## Supplementary File S7 for "Global Regulatory Functions of the Human CCR4–NOT Complex in mRNA Deadenylation and Decay": Supplementary File S7. All poly(A) measurements.csv (part 447 of 2136)

	sample	group	polya_length
13942829	NOT1_FAT16533	NOT1	49
13942830	NOT1_FAT16533	NOT1	125
13942831	NOT1_FAT16533	NOT1	117
13942832	NOT1_FAT16533	NOT1	61
13942833	NOT1_FAT16533	NOT1	86
13942834	NOT1_FAT16533	NOT1	150
13942835	NOT1_FAT16533	NOT1	90
13942836	NOT1_FAT16533	NOT1	111
13942837	NOT1_FAT16533	NOT1	97
13942838	NOT1_FAT16533	NOT1	140
13942839	NOT1_FAT16533	NOT1	70
13942840	NOT1_FAT16533	NOT1	84
13942841	NOT1_FAT16533	NOT1	51
13942842	NOT1_FAT16533	NOT1	98
13942843	NOT1_FAT16533	NOT1	51
13942844	NOT1_FAT16533	NOT1	114
13942845	NOT1_FAT16533	NOT1	49
13942846	NOT1_FAT16533	NOT1	63
13942847	NOT1_FAT16533	NOT1	8
13942848	NOT1_FAT16533	NOT1	32
13942849	NOT1_FAT16533	NOT1	20
13942850	NOT1_FAT16533	NOT1	146
13942851	NOT1_FAT16533	NOT1	158
13942852	NOT1_FAT16533	NOT1	154
13942853	NOT1_FAT16533	NOT1	59
13942854	NOT1_FAT16533	NOT1	62
13942855	NOT1_FAT16533	NOT1	47
13942856	NOT1_FAT16533	NOT1	52
13942857	NOT1_FAT16533	NOT1	193
13942858	NOT1_FAT16533	NOT1	112
13942859	NOT1_FAT16533	NOT1	22
13942860	NOT1_FAT16533	NOT1	30
13942861	NOT1_FAT16533	NOT1	31
13942862	NOT1_FAT16533	NOT1	15
13942863	NOT1_FAT16533	NOT1	66
13942864	NOT1_FAT16533	NOT1	178
13942865	NOT1_FAT16533	NOT1	70
13942866	NOT1_FAT16533	NOT1	59
13942867	NOT1_FAT16533	NOT1	69
13942868	NOT1_FAT16533	NOT1	154
13942869	NOT1_FAT16533	NOT1	52
13942870	NOT1_FAT16533	NOT1	102
13942871	NOT1_FAT16533	NOT1	97
13942872	NOT1_FAT16533	NOT1	171
13942873	NOT1_FAT16533	NOT1	51
13942874	NOT1_FAT16533	NOT1	75
13942875	NOT1_FAT16533	NOT1	161
13942876	NOT1_FAT16533	NOT1	130
13942877	NOT1_FAT16533	NOT1	97
13942878	NOT1_FAT16533	NOT1	226
13942879	NOT1_FAT16533	NOT1	77
13942880	NOT1_FAT16533	NOT1	70
13942881	NOT1_FAT16533	NOT1	143
13942882	NOT1_FAT16533	NOT1	91
13942883	NOT1_FAT16533	NOT1	207
13942884	NOT1_FAT16533	NOT1	106
13942885	NOT1_FAT16533	NOT1	57
13942886	NOT1_FAT16533	NOT1	139
13942887	NOT1_FAT16533	NOT1	111
13942888	NOT1_FAT16533	NOT1	144
13942889	NOT1_FAT16533	NOT1	119
13942890	NOT1_FAT16533	NOT1	144
13942891	NOT1_FAT16533	NOT1	168
13942892	NOT1_FAT16533	NOT1	69
13942893	NOT1_FAT16533	NOT1	74
13942894	NOT1_FAT16533	NOT1	7
13942895	NOT1_FAT16533	NOT1	73
13942896	NOT1_FAT16533	NOT1	80
13942897	NOT1_FAT16533	NOT1	86
13942898	NOT1_FAT16533	NOT1	60
13942899	NOT1_FAT16533	NOT1	33
13942900	NOT1_FAT16533	NOT1	124
13942901	NOT1_FAT16533	NOT1	35
13942902	NOT1_FAT16533	NOT1	91
13942903	NOT1_FAT16533	NOT1	96
13942904	NOT1_FAT16533	NOT1	56
13942905	NOT1_FAT16533	NOT1	119
13942906	NOT1_FAT16533	NOT1	252
13942907	NOT1_FAT16533	NOT1	94
13942908	NOT1_FAT16533	NOT1	109
13942909	NOT1_FAT16533	NOT1	267
13942910	NOT1_FAT16533	NOT1	250
13942911	NOT1_FAT16533	NOT1	98
13942912	NOT1_FAT16533	NOT1	42
13942913	NOT1_FAT16533	NOT1	104
13942914	NOT1_FAT16533	NOT1	158
13942915	NOT1_FAT16533	NOT1	136
13942916	NOT1_FAT16533	NOT1	76
13942917	NOT1_FAT16533	NOT1	29
13942918	NOT1_FAT16533	NOT1	11
13942919	NOT1_FAT16533	NOT1	126
13942920	NOT1_FAT16533	NOT1	71
13942921	NOT1_FAT16533	NOT1	98
13942922	NOT1_FAT16533	NOT1	17
13942923	NOT1_FAT16533	NOT1	127
13942924	NOT1_FAT16533	NOT1	152
13942925	NOT1_FAT16533	NOT1	40
13942926	NOT1_FAT16533	NOT1	157
13942927	NOT1_FAT16533	NOT1	112
13942928	NOT1_FAT16533	NOT1	128
13942929	NOT1_FAT16533	NOT1	163
13942930	NOT1_FAT16533	NOT1	58
13942931	NOT1_FAT16533	NOT1	124
13942932	NOT1_FAT16533	NOT1	109
13942933	NOT1_FAT16533	NOT1	116
13942934	NOT1_FAT16533	NOT1	144
13942935	NOT1_FAT16533	NOT1	98
13942936	NOT1_FAT16533	NOT1	69
13942937	NOT1_FAT16533	NOT1	85
13942938	NOT1_FAT16533	NOT1	75
13942939	NOT1_FAT16533	NOT1	46
13942940	NOT1_FAT16533	NOT1	72
13942941	NOT1_FAT16533	NOT1	70
13942942	NOT1_FAT16533	NOT1	74
13942943	NOT1_FAT16533	NOT1	171
13942944	NOT1_FAT16533	NOT1	107
13942945	NOT1_FAT16533	NOT1	56
13942946	NOT1_FAT16533	NOT1	76
13942947	NOT1_FAT16533	NOT1	120
13942948	NOT1_FAT16533	NOT1	50
13942949	NOT1_FAT16533	NOT1	47
13942950	NOT1_FAT16533	NOT1	41
13942951	NOT1_FAT16533	NOT1	157
13942952	NOT1_FAT16533	NOT1	154
13942953	NOT1_FAT16533	NOT1	118
13942954	NOT1_FAT16533	NOT1	116
13942955	NOT1_FAT16533	NOT1	80
13942956	NOT1_FAT16533	NOT1	133
13942957	NOT1_FAT16533	NOT1	89
13942958	NOT1_FAT16533	NOT1	91
13942959	NOT1_FAT16533	NOT1	202
13942960	NOT1_FAT16533	NOT1	95
13942961	NOT1_FAT16533	NOT1	170
13942962	NOT1_FAT16533	NOT1	93
13942963	NOT1_FAT16533	NOT1	91
13942964	NOT1_FAT16533	NOT1	90
13942965	NOT1_FAT16533	NOT1	167
13942966	NOT1_FAT16533	NOT1	88
13942967	NOT1_FAT16533	NOT1	125
13942968	NOT1_FAT16533	NOT1	68
13942969	NOT1_FAT16533	NOT1	115
13942970	NOT1_FAT16533	NOT1	81
13942971	NOT1_FAT16533	NOT1	189
13942972	NOT1_FAT16533	NOT1	48
13942973	NOT1_FAT16533	NOT1	126
13942974	NOT1_FAT16533	NOT1	70
13942975	NOT1_FAT16533	NOT1	98
13942976	NOT1_FAT16533	NOT1	116
13942977	NOT1_FAT16533	NOT1	95
13942978	NOT1_FAT16533	NOT1	127
13942979	NOT1_FAT16533	NOT1	102
13942980	NOT1_FAT16533	NOT1	231
13942981	NOT1_FAT16533	NOT1	73
13942982	NOT1_FAT16533	NOT1	69
13942983	NOT1_FAT16533	NOT1	135
13942984	NOT1_FAT16533	NOT1	77
13942985	NOT1_FAT16533	NOT1	82
13942986	NOT1_FAT16533	NOT1	165
13942987	NOT1_FAT16533	NOT1	84
13942988	NOT1_FAT16533	NOT1	65
13942989	NOT1_FAT16533	NOT1	177
13942990	NOT1_FAT16533	NOT1	279
13942991	NOT1_FAT16533	NOT1	93
13942992	NOT1_FAT16533	NOT1	170
13942993	NOT1_FAT16533	NOT1	137
13942994	NOT1_FAT16533	NOT1	195
13942995	NOT1_FAT16533	NOT1	134
13942996	NOT1_FAT16533	NOT1	106
13942997	NOT1_FAT16533	NOT1	94
13942998	NOT1_FAT16533	NOT1	135
13942999	NOT1_FAT16533	NOT1	73
13943000	NOT1_FAT16533	NOT1	65
13943001	NOT1_FAT16533	NOT1	115
13943002	NOT1_FAT16533	NOT1	114
13943003	NOT1_FAT16533	NOT1	107
13943004	NOT1_FAT16533	NOT1	120
13943005	NOT1_FAT16533	NOT1	182
13943006	NOT1_FAT16533	NOT1	100
13943007	NOT1_FAT16533	NOT1	92
13943008	NOT1_FAT16533	NOT1	129
13943009	NOT1_FAT16533	NOT1	67
13943010	NOT1_FAT16533	NOT1	81
13943011	NOT1_FAT16533	NOT1	66
13943012	NOT1_FAT16533	NOT1	69
13943013	NOT1_FAT16533	NOT1	9
13943014	NOT1_FAT16533	NOT1	70
13943015	NOT1_FAT16533	NOT1	52
13943016	NOT1_FAT16533	NOT1	129
13943017	NOT1_FAT16533	NOT1	210
13943018	NOT1_FAT16533	NOT1	97
13943019	NOT1_FAT16533	NOT1	87
13943020	NOT1_FAT16533	NOT1	53
13943021	NOT1_FAT16533	NOT1	141
13943022	NOT1_FAT16533	NOT1	106
13943023	NOT1_FAT16533	NOT1	103
13943024	NOT1_FAT16533	NOT1	59
13943025	NOT1_FAT16533	NOT1	86
13943026	NOT1_FAT16533	NOT1	133
13943027	NOT1_FAT16533	NOT1	110
13943028	NOT1_FAT16533	NOT1	85
13943029	NOT1_FAT16533	NOT1	334
13943030	NOT1_FAT16533	NOT1	27
13943031	NOT1_FAT16533	NOT1	159
13943032	NOT1_FAT16533	NOT1	82
13943033	NOT1_FAT16533	NOT1	158
13943034	NOT1_FAT16533	NOT1	200
13943035	NOT1_FAT16533	NOT1	187
13943036	NOT1_FAT16533	NOT1	77
13943037	NOT1_FAT16533	NOT1	85
13943038	NOT1_FAT16533	NOT1	64
13943039	NOT1_FAT16533	NOT1	83
13943040	NOT1_FAT16533	NOT1	67
13943041	NOT1_FAT16533	NOT1	95
13943042	NOT1_FAT16533	NOT1	108
13943043	NOT1_FAT16533	NOT1	92
13943044	NOT1_FAT16533	NOT1	108
13943045	NOT1_FAT16533	NOT1	111
13943046	NOT1_FAT16533	NOT1	188
13943047	NOT1_FAT16533	NOT1	79
13943048	NOT1_FAT16533	NOT1	156
13943049	NOT1_FAT16533	NOT1	109
13943050	NOT1_FAT16533	NOT1	81
13943051	NOT1_FAT16533	NOT1	113
13943052	NOT1_FAT16533	NOT1	134
13943053	NOT1_FAT16533	NOT1	33
13943054	NOT1_FAT16533	NOT1	90
13943055	NOT1_FAT16533	NOT1	108
13943056	NOT1_FAT16533	NOT1	111
13943057	NOT1_FAT16533	NOT1	43
13943058	NOT1_FAT16533	NOT1	65
13943059	NOT1_FAT16533	NOT1	106
13943060	NOT1_FAT16533	NOT1	181
13943061	NOT1_FAT16533	NOT1	74
13943062	NOT1_FAT16533	NOT1	148
13943063	NOT1_FAT16533	NOT1	174
13943064	NOT1_FAT16533	NOT1	117
13943065	NOT1_FAT16533	NOT1	113
13943066	NOT1_FAT16533	NOT1	139
13943067	NOT1_FAT16533	NOT1	70
13943068	NOT1_FAT16533	NOT1	90
13943069	NOT1_FAT16533	NOT1	73
13943070	NOT1_FAT16533	NOT1	81
13943071	NOT1_FAT16533	NOT1	60
13943072	NOT1_FAT16533	NOT1	154
13943073	NOT1_FAT16533	NOT1	161
13943074	NOT1_FAT16533	NOT1	154
13943075	NOT1_FAT16533	NOT1	62
13943076	NOT1_FAT16533	NOT1	58
13943077	NOT1_FAT16533	NOT1	183
13943078	NOT1_FAT16533	NOT1	116
13943079	NOT1_FAT16533	NOT1	143
13943080	NOT1_FAT16533	NOT1	128
13943081	NOT1_FAT16533	NOT1	76
13943082	NOT1_FAT16533	NOT1	80
13943083	NOT1_FAT16533	NOT1	158
13943084	NOT1_FAT16533	NOT1	62
13943085	NOT1_FAT16533	NOT1	98
13943086	NOT1_FAT16533	NOT1	91
13943087	NOT1_FAT16533	NOT1	129
13943088	NOT1_FAT16533	NOT1	163
13943089	NOT1_FAT16533	NOT1	36
13943090	NOT1_FAT16533	NOT1	134
13943091	NOT1_FAT16533	NOT1	150
13943092	NOT1_FAT16533	NOT1	64
13943093	NOT1_FAT16533	NOT1	167
13943094	NOT1_FAT16533	NOT1	98
13943095	NOT1_FAT16533	NOT1	149
13943096	NOT1_FAT16533	NOT1	114
13943097	NOT1_FAT16533	NOT1	198
13943098	NOT1_FAT16533	NOT1	135
13943099	NOT1_FAT16533	NOT1	95
13943100	NOT1_FAT16533	NOT1	150
13943101	NOT1_FAT16533	NOT1	72
13943102	NOT1_FAT16533	NOT1	184
13943103	NOT1_FAT16533	NOT1	120
13943104	NOT1_FAT16533	NOT1	67
13943105	NOT1_FAT16533	NOT1	147
13943106	NOT1_FAT16533	NOT1	138
13943107	NOT1_FAT16533	NOT1	130
13943108	NOT1_FAT16533	NOT1	83
13943109	NOT1_FAT16533	NOT1	125
13943110	NOT1_FAT16533	NOT1	92
13943111	NOT1_FAT16533	NOT1	92
13943112	NOT1_FAT16533	NOT1	150
13943113	NOT1_FAT16533	NOT1	152
13943114	NOT1_FAT16533	NOT1	70
13943115	NOT1_FAT16533	NOT1	90
13943116	NOT1_FAT16533	NOT1	70
13943117	NOT1_FAT16533	NOT1	178
13943118	NOT1_FAT16533	NOT1	91
13943119	NOT1_FAT16533	NOT1	21
13943120	NOT1_FAT16533	NOT1	41
13943121	NOT1_FAT16533	NOT1	73
13943122	NOT1_FAT16533	NOT1	171
13943123	NOT1_FAT16533	NOT1	13
13943124	NOT1_FAT16533	NOT1	153
13943125	NOT1_FAT16533	NOT1	56
13943126	NOT1_FAT16533	NOT1	57
13943127	NOT1_FAT16533	NOT1	70
13943128	NOT1_FAT16533	NOT1	123
13943129	NOT1_FAT16533	NOT1	114
13943130	NOT1_FAT16533	NOT1	98
13943131	NOT1_FAT16533	NOT1	51
13943132	NOT1_FAT16533	NOT1	42
13943133	NOT1_FAT16533	NOT1	46
13943134	NOT1_FAT16533	NOT1	71
13943135	NOT1_FAT16533	NOT1	87
13943136	NOT1_FAT16533	NOT1	63
13943137	NOT1_FAT16533	NOT1	296
13943138	NOT1_FAT16533	NOT1	64
13943139	NOT1_FAT16533	NOT1	76
13943140	NOT1_FAT16533	NOT1	8
13943141	NOT1_FAT16533	NOT1	139
13943142	NOT1_FAT16533	NOT1	171
13943143	NOT1_FAT16533	NOT1	45
13943144	NOT1_FAT16533	NOT1	143
13943145	NOT1_FAT16533	NOT1	96
13943146	NOT1_FAT16533	NOT1	91
13943147	NOT1_FAT16533	NOT1	49
13943148	NOT1_FAT16533	NOT1	88
13943149	NOT1_FAT16533	NOT1	105
13943150	NOT1_FAT16533	NOT1	135
13943151	NOT1_FAT16533	NOT1	202
13943152	NOT1_FAT16533	NOT1	148
13943153	NOT1_FAT16533	NOT1	198
13943154	NOT1_FAT16533	NOT1	170
13943155	NOT1_FAT16533	NOT1	175
13943156	NOT1_FAT16533	NOT1	43
13943157	NOT1_FAT16533	NOT1	45
13943158	NOT1_FAT16533	NOT1	70
13943159	NOT1_FAT16533	NOT1	72
13943160	NOT1_FAT16533	NOT1	81
13943161	NOT1_FAT16533	NOT1	86
13943162	NOT1_FAT16533	NOT1	163
13943163	NOT1_FAT16533	NOT1	37
13943164	NOT1_FAT16533	NOT1	67
13943165	NOT1_FAT16533	NOT1	145
13943166	NOT1_FAT16533	NOT1	183
13943167	NOT1_FAT16533	NOT1	57
13943168	NOT1_FAT16533	NOT1	123
13943169	NOT1_FAT16533	NOT1	132
13943170	NOT1_FAT16533	NOT1	161
13943171	NOT1_FAT16533	NOT1	94
13943172	NOT1_FAT16533	NOT1	236
13943173	NOT1_FAT16533	NOT1	82
13943174	NOT1_FAT16533	NOT1	57
13943175	NOT1_FAT16533	NOT1	79
13943176	NOT1_FAT16533	NOT1	125
13943177	NOT1_FAT16533	NOT1	142
13943178	NOT1_FAT16533	NOT1	59
13943179	NOT1_FAT16533	NOT1	62
13943180	NOT1_FAT16533	NOT1	199
13943181	NOT1_FAT16533	NOT1	114
13943182	NOT1_FAT16533	NOT1	150
13943183	NOT1_FAT16533	NOT1	108
13943184	NOT1_FAT16533	NOT1	128
13943185	NOT1_FAT16533	NOT1	142
13943186	NOT1_FAT16533	NOT1	123
13943187	NOT1_FAT16533	NOT1	205
13943188	NOT1_FAT16533	NOT1	135
13943189	NOT1_FAT16533	NOT1	137
13943190	NOT1_FAT16533	NOT1	191
13943191	NOT1_FAT16533	NOT1	105
13943192	NOT1_FAT16533	NOT1	47
13943193	NOT1_FAT16533	NOT1	162
13943194	NOT1_FAT16533	NOT1	111
13943195	NOT1_FAT16533	NOT1	124
13943196	NOT1_FAT16533	NOT1	52
13943197	NOT1_FAT16533	NOT1	46
13943198	NOT1_FAT16533	NOT1	31
13943199	NOT1_FAT16533	NOT1	112
13943200	NOT1_FAT16533	NOT1	178
13943201	NOT1_FAT16533	NOT1	163
13943202	NOT1_FAT16533	NOT1	111
13943203	NOT1_FAT16533	NOT1	82
13943204	NOT1_FAT16533	NOT1	139
13943205	NOT1_FAT16533	NOT1	116
13943206	NOT1_FAT16533	NOT1	125
13943207	NOT1_FAT16533	NOT1	106
13943208	NOT1_FAT16533	NOT1	77
13943209	NOT1_FAT16533	NOT1	158
13943210	NOT1_FAT16533	NOT1	76
13943211	NOT1_FAT16533	NOT1	115
13943212	NOT1_FAT16533	NOT1	195
13943213	NOT1_FAT16533	NOT1	34
13943214	NOT1_FAT16533	NOT1	80
13943215	NOT1_FAT16533	NOT1	35
13943216	NOT1_FAT16533	NOT1	76
13943217	NOT1_FAT16533	NOT1	56
13943218	NOT1_FAT16533	NOT1	42
13943219	NOT1_FAT16533	NOT1	98
13943220	NOT1_FAT16533	NOT1	53
13943221	NOT1_FAT16533	NOT1	177
13943222	NOT1_FAT16533	NOT1	86
13943223	NOT1_FAT16533	NOT1	118
13943224	NOT1_FAT16533	NOT1	95
13943225	NOT1_FAT16533	NOT1	67
13943226	NOT1_FAT16533	NOT1	72
13943227	NOT1_FAT16533	NOT1	99
13943228	NOT1_FAT16533	NOT1	157
13943229	NOT1_FAT16533	NOT1	93
13943230	NOT1_FAT16533	NOT1	259
13943231	NOT1_FAT16533	NOT1	94
13943232	NOT1_FAT16533	NOT1	115
13943233	NOT1_FAT16533	NOT1	68
13943234	NOT1_FAT16533	NOT1	120
13943235	NOT1_FAT16533	NOT1	67
13943236	NOT1_FAT16533	NOT1	219
13943237	NOT1_FAT16533	NOT1	104
13943238	NOT1_FAT16533	NOT1	151
13943239	NOT1_FAT16533	NOT1	86
13943240	NOT1_FAT16533	NOT1	64
13943241	NOT1_FAT16533	NOT1	83
13943242	NOT1_FAT16533	NOT1	188
13943243	NOT1_FAT16533	NOT1	69
13943244	NOT1_FAT16533	NOT1	42
13943245	NOT1_FAT16533	NOT1	73
13943246	NOT1_FAT16533	NOT1	161
13943247	NOT1_FAT16533	NOT1	117
13943248	NOT1_FAT16533	NOT1	75
13943249	NOT1_FAT16533	NOT1	143
13943250	NOT1_FAT16533	NOT1	62
13943251	NOT1_FAT16533	NOT1	143
13943252	NOT1_FAT16533	NOT1	101
13943253	NOT1_FAT16533	NOT1	33
13943254	NOT1_FAT16533	NOT1	63
13943255	NOT1_FAT16533	NOT1	78
13943256	NOT1_FAT16533	NOT1	84
13943257	NOT1_FAT16533	NOT1	143
13943258	NOT1_FAT16533	NOT1	89
13943259	NOT1_FAT16533	NOT1	125
13943260	NOT1_FAT16533	NOT1	65
13943261	NOT1_FAT16533	NOT1	106
13943262	NOT1_FAT16533	NOT1	81
13943263	NOT1_FAT16533	NOT1	199
13943264	NOT1_FAT16533	NOT1	92
13943265	NOT1_FAT16533	NOT1	198
13943266	NOT1_FAT16533	NOT1	55
13943267	NOT1_FAT16533	NOT1	90
13943268	NOT1_FAT16533	NOT1	62
13943269	NOT1_FAT16533	NOT1	58
13943270	NOT1_FAT16533	NOT1	41
13943271	NOT1_FAT16533	NOT1	65
13943272	NOT1_FAT16533	NOT1	72
13943273	NOT1_FAT16533	NOT1	67
13943274	NOT1_FAT16533	NOT1	57
13943275	NOT1_FAT16533	NOT1	128
13943276	NOT1_FAT16533	NOT1	36
13943277	NOT1_FAT16533	NOT1	97
13943278	NOT1_FAT16533	NOT1	59
13943279	NOT1_FAT16533	NOT1	75
13943280	NOT1_FAT16533	NOT1	160
13943281	NOT1_FAT16533	NOT1	95
13943282	NOT1_FAT16533	NOT1	169
13943283	NOT1_FAT16533	NOT1	144
13943284	NOT1_FAT16533	NOT1	90
13943285	NOT1_FAT16533	NOT1	119
13943286	NOT1_FAT16533	NOT1	136
13943287	NOT1_FAT16533	NOT1	40
13943288	NOT1_FAT16533	NOT1	144
13943289	NOT1_FAT16533	NOT1	141
13943290	NOT1_FAT16533	NOT1	91
13943291	NOT1_FAT16533	NOT1	95
13943292	NOT1_FAT16533	NOT1	170
13943293	NOT1_FAT16533	NOT1	90
13943294	NOT1_FAT16533	NOT1	125
13943295	NOT1_FAT16533	NOT1	95
13943296	NOT1_FAT16533	NOT1	56
13943297	NOT1_FAT16533	NOT1	53
13943298	NOT1_FAT16533	NOT1	44
13943299	NOT1_FAT16533	NOT1	141
13943300	NOT1_FAT16533	NOT1	86
13943301	NOT1_FAT16533	NOT1	159
13943302	NOT1_FAT16533	NOT1	139
13943303	NOT1_FAT16533	NOT1	69
13943304	NOT1_FAT16533	NOT1	55
13943305	NOT1_FAT16533	NOT1	109
13943306	NOT1_FAT16533	NOT1	77
13943307	NOT1_FAT16533	NOT1	154
13943308	NOT1_FAT16533	NOT1	95
13943309	NOT1_FAT16533	NOT1	102
13943310	NOT1_FAT16533	NOT1	70
13943311	NOT1_FAT16533	NOT1	139
13943312	NOT1_FAT16533	NOT1	80
13943313	NOT1_FAT16533	NOT1	124
13943314	NOT1_FAT16533	NOT1	267
13943315	NOT1_FAT16533	NOT1	109
13943316	NOT1_FAT16533	NOT1	99
13943317	NOT1_FAT16533	NOT1	66
13943318	NOT1_FAT16533	NOT1	104
13943319	NOT1_FAT16533	NOT1	150
13943320	NOT1_FAT16533	NOT1	157
13943321	NOT1_FAT16533	NOT1	116
13943322	NOT1_FAT16533	NOT1	100
13943323	NOT1_FAT16533	NOT1	120
13943324	NOT1_FAT16533	NOT1	142
13943325	NOT1_FAT16533	NOT1	92
13943326	NOT1_FAT16533	NOT1	107
13943327	NOT1_FAT16533	NOT1	56
13943328	NOT1_FAT16533	NOT1	120
13943329	NOT1_FAT16533	NOT1	69
13943330	NOT1_FAT16533	NOT1	47
13943331	NOT1_FAT16533	NOT1	178
13943332	NOT1_FAT16533	NOT1	69
13943333	NOT1_FAT16533	NOT1	127
13943334	NOT1_FAT16533	NOT1	181
13943335	NOT1_FAT16533	NOT1	126
13943336	NOT1_FAT16533	NOT1	90
13943337	NOT1_FAT16533	NOT1	93
13943338	NOT1_FAT16533	NOT1	137
13943339	NOT1_FAT16533	NOT1	134
13943340	NOT1_FAT16533	NOT1	75
13943341	NOT1_FAT16533	NOT1	90
13943342	NOT1_FAT16533	NOT1	182
13943343	NOT1_FAT16533	NOT1	103
13943344	NOT1_FAT16533	NOT1	106
13943345	NOT1_FAT16533	NOT1	112
13943346	NOT1_FAT16533	NOT1	59
13943347	NOT1_FAT16533	NOT1	27
13943348	NOT1_FAT16533	NOT1	114
13943349	NOT1_FAT16533	NOT1	156
13943350	NOT1_FAT16533	NOT1	154
13943351	NOT1_FAT16533	NOT1	108
13943352	NOT1_FAT16533	NOT1	226
13943353	NOT1_FAT16533	NOT1	111
13943354	NOT1_FAT16533	NOT1	135
13943355	NOT1_FAT16533	NOT1	71
13943356	NOT1_FAT16533	NOT1	139
13943357	NOT1_FAT16533	NOT1	154
13943358	NOT1_FAT16533	NOT1	125
13943359	NOT1_FAT16533	NOT1	124
13943360	NOT1_FAT16533	NOT1	109
13943361	NOT1_FAT16533	NOT1	183
13943362	NOT1_FAT16533	NOT1	116
13943363	NOT1_FAT16533	NOT1	76
13943364	NOT1_FAT16533	NOT1	39
13943365	NOT1_FAT16533	NOT1	90
13943366	NOT1_FAT16533	NOT1	128
13943367	NOT1_FAT16533	NOT1	118
13943368	NOT1_FAT16533	NOT1	138
13943369	NOT1_FAT16533	NOT1	110
13943370	NOT1_FAT16533	NOT1	242
13943371	NOT1_FAT16533	NOT1	73
13943372	NOT1_FAT16533	NOT1	178
13943373	NOT1_FAT16533	NOT1	128
13943374	NOT1_FAT16533	NOT1	69
13943375	NOT1_FAT16533	NOT1	202
13943376	NOT1_FAT16533	NOT1	79
13943377	NOT1_FAT16533	NOT1	161
13943378	NOT1_FAT16533	NOT1	244
13943379	NOT1_FAT16533	NOT1	84
13943380	NOT1_FAT16533	NOT1	154
13943381	NOT1_FAT16533	NOT1	119
13943382	NOT1_FAT16533	NOT1	63
13943383	NOT1_FAT16533	NOT1	69
13943384	NOT1_FAT16533	NOT1	135
13943385	NOT1_FAT16533	NOT1	27
13943386	NOT1_FAT16533	NOT1	41
13943387	NOT1_FAT16533	NOT1	133
13943388	NOT1_FAT16533	NOT1	102
13943389	NOT1_FAT16533	NOT1	231
13943390	NOT1_FAT16533	NOT1	177
13943391	NOT1_FAT16533	NOT1	170
13943392	NOT1_FAT16533	NOT1	210
13943393	NOT1_FAT16533	NOT1	171
13943394	NOT1_FAT16533	NOT1	85
13943395	NOT1_FAT16533	NOT1	40
13943396	NOT1_FAT16533	NOT1	70
13943397	NOT1_FAT16533	NOT1	152
13943398	NOT1_FAT16533	NOT1	70
13943399	NOT1_FAT16533	NOT1	126
13943400	NOT1_FAT16533	NOT1	163
13943401	NOT1_FAT16533	NOT1	156
13943402	NOT1_FAT16533	NOT1	42
13943403	NOT1_FAT16533	NOT1	135
13943404	NOT1_FAT16533	NOT1	76
13943405	NOT1_FAT16533	NOT1	111
13943406	NOT1_FAT16533	NOT1	60
13943407	NOT1_FAT16533	NOT1	75
13943408	NOT1_FAT16533	NOT1	125
13943409	NOT1_FAT16533	NOT1	113
13943410	NOT1_FAT16533	NOT1	71
13943411	NOT1_FAT16533	NOT1	154
13943412	NOT1_FAT16533	NOT1	98
13943413	NOT1_FAT16533	NOT1	149
13943414	NOT1_FAT16533	NOT1	65
13943415	NOT1_FAT16533	NOT1	92
13943416	NOT1_FAT16533	NOT1	60
13943417	NOT1_FAT16533	NOT1	91
13943418	NOT1_FAT16533	NOT1	13
13943419	NOT1_FAT16533	NOT1	98
13943420	NOT1_FAT16533	NOT1	42
13943421	NOT1_FAT16533	NOT1	46
13943422	NOT1_FAT16533	NOT1	208
13943423	NOT1_FAT16533	NOT1	247
13943424	NOT1_FAT16533	NOT1	76
13943425	NOT1_FAT16533	NOT1	128
13943426	NOT1_FAT16533	NOT1	36
13943427	NOT1_FAT16533	NOT1	80
13943428	NOT1_FAT16533	NOT1	68
13943429	NOT1_FAT16533	NOT1	77
13943430	NOT1_FAT16533	NOT1	101
13943431	NOT1_FAT16533	NOT1	147
13943432	NOT1_FAT16533	NOT1	53
13943433	NOT1_FAT16533	NOT1	55
13943434	NOT1_FAT16533	NOT1	88
13943435	NOT1_FAT16533	NOT1	63
13943436	NOT1_FAT16533	NOT1	52
13943437	NOT1_FAT16533	NOT1	23
13943438	NOT1_FAT16533	NOT1	36
13943439	NOT1_FAT16533	NOT1	160
13943440	NOT1_FAT16533	NOT1	156
13943441	NOT1_FAT16533	NOT1	183
13943442	NOT1_FAT16533	NOT1	137
13943443	NOT1_FAT16533	NOT1	43
13943444	NOT1_FAT16533	NOT1	83
13943445	NOT1_FAT16533	NOT1	70
13943446	NOT1_FAT16533	NOT1	72
13943447	NOT1_FAT16533	NOT1	107
13943448	NOT1_FAT16533	NOT1	147
13943449	NOT1_FAT16533	NOT1	86
13943450	NOT1_FAT16533	NOT1	163
13943451	NOT1_FAT16533	NOT1	67
13943452	NOT1_FAT16533	NOT1	145
13943453	NOT1_FAT16533	NOT1	11
13943454	NOT1_FAT16533	NOT1	132
13943455	NOT1_FAT16533	NOT1	161
13943456	NOT1_FAT16533	NOT1	94
13943457	NOT1_FAT16533	NOT1	236
13943458	NOT1_FAT16533	NOT1	82
13943459	NOT1_FAT16533	NOT1	57
13943460	NOT1_FAT16533	NOT1	79
13943461	NOT1_FAT16533	NOT1	214
13943462	NOT1_FAT16533	NOT1	47
13943463	NOT1_FAT16533	NOT1	125
13943464	NOT1_FAT16533	NOT1	102
13943465	NOT1_FAT16533	NOT1	158
13943466	NOT1_FAT16533	NOT1	142
13943467	NOT1_FAT16533	NOT1	186
13943468	NOT1_FAT16533	NOT1	108
13943469	NOT1_FAT16533	NOT1	59
13943470	NOT1_FAT16533	NOT1	96
13943471	NOT1_FAT16533	NOT1	62
13943472	NOT1_FAT16533	NOT1	95
13943473	NOT1_FAT16533	NOT1	78
13943474	NOT1_FAT16533	NOT1	110
13943475	NOT1_FAT16533	NOT1	104
13943476	NOT1_FAT16533	NOT1	134
13943477	NOT1_FAT16533	NOT1	199
13943478	NOT1_FAT16533	NOT1	114
13943479	NOT1_FAT16533	NOT1	242
13943480	NOT1_FAT16533	NOT1	53
13943481	NOT1_FAT16533	NOT1	108
13943482	NOT1_FAT16533	NOT1	142
13943483	NOT1_FAT16533	NOT1	159
13943484	NOT1_FAT16533	NOT1	113
13943485	NOT1_FAT16533	NOT1	108
13943486	NOT1_FAT16533	NOT1	137
13943487	NOT1_FAT16533	NOT1	60
13943488	NOT1_FAT16533	NOT1	110
13943489	NOT1_FAT16533	NOT1	162
13943490	NOT1_FAT16533	NOT1	112
13943491	NOT1_FAT16533	NOT1	54
13943492	NOT1_FAT16533	NOT1	174
13943493	NOT1_FAT16533	NOT1	124
13943494	NOT1_FAT16533	NOT1	148
13943495	NOT1_FAT16533	NOT1	15
13943496	NOT1_FAT16533	NOT1	163
13943497	NOT1_FAT16533	NOT1	70
13943498	NOT1_FAT16533	NOT1	139
13943499	NOT1_FAT16533	NOT1	99
13943500	NOT1_FAT16533	NOT1	117
13943501	NOT1_FAT16533	NOT1	198
13943502	NOT1_FAT16533	NOT1	57
13943503	NOT1_FAT16533	NOT1	150
13943504	NOT1_FAT16533	NOT1	141
13943505	NOT1_FAT16533	NOT1	95
13943506	NOT1_FAT16533	NOT1	44
13943507	NOT1_FAT16533	NOT1	86
13943508	NOT1_FAT16533	NOT1	82
13943509	NOT1_FAT16533	NOT1	109
13943510	NOT1_FAT16533	NOT1	154
13943511	NOT1_FAT16533	NOT1	69
13943512	NOT1_FAT16533	NOT1	171
13943513	NOT1_FAT16533	NOT1	77
13943514	NOT1_FAT16533	NOT1	61
13943515	NOT1_FAT16533	NOT1	91
13943516	NOT1_FAT16533	NOT1	88
13943517	NOT1_FAT16533	NOT1	87
13943518	NOT1_FAT16533	NOT1	59
13943519	NOT1_FAT16533	NOT1	84
13943520	NOT1_FAT16533	NOT1	265
13943521	NOT1_FAT16533	NOT1	84
13943522	NOT1_FAT16533	NOT1	103
13943523	NOT1_FAT16533	NOT1	69
13943524	NOT1_FAT16533	NOT1	91
13943525	NOT1_FAT16533	NOT1	26
13943526	NOT1_FAT16533	NOT1	32
13943527	NOT1_FAT16533	NOT1	142
13943528	NOT1_FAT16533	NOT1	81
13943529	NOT1_FAT16533	NOT1	46
13943530	NOT1_FAT16533	NOT1	130
13943531	NOT1_FAT16533	NOT1	39
13943532	NOT1_FAT16533	NOT1	235
13943533	NOT1_FAT16533	NOT1	90
13943534	NOT1_FAT16533	NOT1	146
13943535	NOT1_FAT16533	NOT1	98
13943536	NOT1_FAT16533	NOT1	153
13943537	NOT1_FAT16533	NOT1	143
13943538	NOT1_FAT16533	NOT1	127
13943539	NOT1_FAT16533	NOT1	33
13943540	NOT1_FAT16533	NOT1	63
13943541	NOT1_FAT16533	NOT1	116
13943542	NOT1_FAT16533	NOT1	61
13943543	NOT1_FAT16533	NOT1	120
13943544	NOT1_FAT16533	NOT1	72
13943545	NOT1_FAT16533	NOT1	128
13943546	NOT1_FAT16533	NOT1	63
13943547	NOT1_FAT16533	NOT1	154
13943548	NOT1_FAT16533	NOT1	172
13943549	NOT1_FAT16533	NOT1	194
13943550	NOT1_FAT16533	NOT1	71
13943551	NOT1_FAT16533	NOT1	52
13943552	NOT1_FAT16533	NOT1	70
13943553	NOT1_FAT16533	NOT1	86
13943554	NOT1_FAT16533	NOT1	37
13943555	NOT1_FAT16533	NOT1	72
13943556	NOT1_FAT16533	NOT1	183
13943557	NOT1_FAT16533	NOT1	132
13943558	NOT1_FAT16533	NOT1	161
13943559	NOT1_FAT16533	NOT1	82
13943560	NOT1_FAT16533	NOT1	102
13943561	NOT1_FAT16533	NOT1	158
13943562	NOT1_FAT16533	NOT1	108
13943563	NOT1_FAT16533	NOT1	62
13943564	NOT1_FAT16533	NOT1	78
13943565	NOT1_FAT16533	NOT1	110
13943566	NOT1_FAT16533	NOT1	53
13943567	NOT1_FAT16533	NOT1	159
13943568	NOT1_FAT16533	NOT1	108
13943569	NOT1_FAT16533	NOT1	49
13943570	NOT1_FAT16533	NOT1	134
13943571	NOT1_FAT16533	NOT1	60
13943572	NOT1_FAT16533	NOT1	110
13943573	NOT1_FAT16533	NOT1	191
13943574	NOT1_FAT16533	NOT1	47
13943575	NOT1_FAT16533	NOT1	112
13943576	NOT1_FAT16533	NOT1	54
13943577	NOT1_FAT16533	NOT1	124
13943578	NOT1_FAT16533	NOT1	112
13943579	NOT1_FAT16533	NOT1	30
13943580	NOT1_FAT16533	NOT1	15
13943581	NOT1_FAT16533	NOT1	112
13943582	NOT1_FAT16533	NOT1	128
13943583	NOT1_FAT16533	NOT1	113
13943584	NOT1_FAT16533	NOT1	214
13943585	NOT1_FAT16533	NOT1	175
13943586	NOT1_FAT16533	NOT1	94
13943587	NOT1_FAT16533	NOT1	107
13943588	NOT1_FAT16533	NOT1	114
13943589	NOT1_FAT16533	NOT1	158
13943590	NOT1_FAT16533	NOT1	131
13943591	NOT1_FAT16533	NOT1	62
13943592	NOT1_FAT16533	NOT1	84
13943593	NOT1_FAT16533	NOT1	71
13943594	NOT1_FAT16533	NOT1	72
13943595	NOT1_FAT16533	NOT1	59
13943596	NOT1_FAT16533	NOT1	57
13943597	NOT1_FAT16533	NOT1	87
13943598	NOT1_FAT16533	NOT1	71
13943599	NOT1_FAT16533	NOT1	118
13943600	NOT1_FAT16533	NOT1	84
13943601	NOT1_FAT16533	NOT1	52
13943602	NOT1_FAT16533	NOT1	265
13943603	NOT1_FAT16533	NOT1	84
13943604	NOT1_FAT16533	NOT1	63
13943605	NOT1_FAT16533	NOT1	103
13943606	NOT1_FAT16533	NOT1	69
13943607	NOT1_FAT16533	NOT1	91
13943608	NOT1_FAT16533	NOT1	26
13943609	NOT1_FAT16533	NOT1	146
13943610	NOT1_FAT16533	NOT1	142
13943611	NOT1_FAT16533	NOT1	81
13943612	NOT1_FAT16533	NOT1	46
13943613	NOT1_FAT16533	NOT1	251
13943614	NOT1_FAT16533	NOT1	39
13943615	NOT1_FAT16533	NOT1	146
13943616	NOT1_FAT16533	NOT1	153
13943617	NOT1_FAT16533	NOT1	194
13943618	NOT1_FAT16533	NOT1	121
13943619	NOT1_FAT16533	NOT1	63
13943620	NOT1_FAT16533	NOT1	120
13943621	NOT1_FAT16533	NOT1	60
13943622	NOT1_FAT16533	NOT1	142
13943623	NOT1_FAT16533	NOT1	63
13943624	NOT1_FAT16533	NOT1	172
13943625	NOT1_FAT16533	NOT1	143
13943626	NOT1_FAT16533	NOT1	194
13943627	NOT1_FAT16533	NOT1	52
13943628	NOT1_FAT16533	NOT1	147
13943629	NOT1_FAT16533	NOT1	163
13943630	NOT1_FAT16533	NOT1	67
13943631	NOT1_FAT16533	NOT1	145
13943632	NOT1_FAT16533	NOT1	67
13943633	NOT1_FAT16533	NOT1	183
13943634	NOT1_FAT16533	NOT1	132
13943635	NOT1_FAT16533	NOT1	82
13943636	NOT1_FAT16533	NOT1	79
13943637	NOT1_FAT16533	NOT1	102
13943638	NOT1_FAT16533	NOT1	158
13943639	NOT1_FAT16533	NOT1	62
13943640	NOT1_FAT16533	NOT1	136
13943641	NOT1_FAT16533	NOT1	134
13943642	NOT1_FAT16533	NOT1	242
13943643	NOT1_FAT16533	NOT1	53
13943644	NOT1_FAT16533	NOT1	108
13943645	NOT1_FAT16533	NOT1	142
13943646	NOT1_FAT16533	NOT1	123
13943647	NOT1_FAT16533	NOT1	205
13943648	NOT1_FAT16533	NOT1	113
13943649	NOT1_FAT16533	NOT1	49
13943650	NOT1_FAT16533	NOT1	134
13943651	NOT1_FAT16533	NOT1	137
13943652	NOT1_FAT16533	NOT1	60
13943653	NOT1_FAT16533	NOT1	110
13943654	NOT1_FAT16533	NOT1	47
13943655	NOT1_FAT16533	NOT1	162
13943656	NOT1_FAT16533	NOT1	54
13943657	NOT1_FAT16533	NOT1	148
13943658	NOT1_FAT16533	NOT1	66
13943659	NOT1_FAT16533	NOT1	112
13943660	NOT1_FAT16533	NOT1	188
13943661	NOT1_FAT16533	NOT1	149
13943662	NOT1_FAT16533	NOT1	114
13943663	NOT1_FAT16533	NOT1	28
13943664	NOT1_FAT16533	NOT1	37
13943665	NOT1_FAT16533	NOT1	91
13943666	NOT1_FAT16533	NOT1	20
13943667	NOT1_FAT16533	NOT1	26
13943668	NOT1_FAT16533	NOT1	32
13943669	NOT1_FAT16533	NOT1	146
13943670	NOT1_FAT16533	NOT1	141
13943671	NOT1_FAT16533	NOT1	46
13943672	NOT1_FAT16533	NOT1	45
13943673	NOT1_FAT16533	NOT1	251
13943674	NOT1_FAT16533	NOT1	56
13943675	NOT1_FAT16533	NOT1	85
13943676	NOT1_FAT16533	NOT1	130
13943677	NOT1_FAT16533	NOT1	39
13943678	NOT1_FAT16533	NOT1	235
13943679	NOT1_FAT16533	NOT1	90
13943680	NOT1_FAT16533	NOT1	98
13943681	NOT1_FAT16533	NOT1	153
13943682	NOT1_FAT16533	NOT1	121
13943683	NOT1_FAT16533	NOT1	127
13943684	NOT1_FAT16533	NOT1	116
13943685	NOT1_FAT16533	NOT1	61
13943686	NOT1_FAT16533	NOT1	142
13943687	NOT1_FAT16533	NOT1	71
13943688	NOT1_FAT16533	NOT1	52
13943689	NOT1_FAT16533	NOT1	70
13943690	NOT1_FAT16533	NOT1	147
13943691	NOT1_FAT16533	NOT1	72
13943692	NOT1_FAT16533	NOT1	108
13943693	NOT1_FAT16533	NOT1	78
13943694	NOT1_FAT16533	NOT1	136
13943695	NOT1_FAT16533	NOT1	110
13943696	NOT1_FAT16533	NOT1	134
13943697	NOT1_FAT16533	NOT1	199
13943698	NOT1_FAT16533	NOT1	242
13943699	NOT1_FAT16533	NOT1	108
13943700	NOT1_FAT16533	NOT1	205
13943701	NOT1_FAT16533	NOT1	49
13943702	NOT1_FAT16533	NOT1	112
13943703	NOT1_FAT16533	NOT1	111
13943704	NOT1_FAT16533	NOT1	174
13943705	NOT1_FAT16533	NOT1	86
13943706	NOT1_FAT16533	NOT1	188
13943707	NOT1_FAT16533	NOT1	63
13943708	NOT1_FAT16533	NOT1	42
13943709	NOT1_FAT16533	NOT1	86
13943710	NOT1_FAT16533	NOT1	67
13943711	NOT1_FAT16533	NOT1	52
13943712	NOT1_FAT16533	NOT1	46
13943713	NOT1_FAT16533	NOT1	15
13943714	NOT1_FAT16533	NOT1	188
13943715	NOT1_FAT16533	NOT1	52
13943716	NOT1_FAT16533	NOT1	103
13943717	NOT1_FAT16533	NOT1	46
13943718	NOT1_FAT16533	NOT1	26
13943719	NOT1_FAT16533	NOT1	142
13943720	NOT1_FAT16533	NOT1	45
13943721	NOT1_FAT16533	NOT1	56
13943722	NOT1_FAT16533	NOT1	130
13943723	NOT1_FAT16533	NOT1	39
13943724	NOT1_FAT16533	NOT1	235
13943725	NOT1_FAT16533	NOT1	90
13943726	NOT1_FAT16533	NOT1	153
13943727	NOT1_FAT16533	NOT1	194
13943728	NOT1_FAT16533	NOT1	121
13943729	NOT1_FAT16533	NOT1	127
13943730	NOT1_FAT16533	NOT1	33
13943731	NOT1_FAT16533	NOT1	63
13943732	NOT1_FAT16533	NOT1	116
13943733	NOT1_FAT16533	NOT1	61
13943734	NOT1_FAT16533	NOT1	120
13943735	NOT1_FAT16533	NOT1	142
13943736	NOT1_FAT16533	NOT1	128
13943737	NOT1_FAT16533	NOT1	154
13943738	NOT1_FAT16533	NOT1	143
13943739	NOT1_FAT16533	NOT1	71
13943740	NOT1_FAT16533	NOT1	52
13943741	NOT1_FAT16533	NOT1	81
13943742	NOT1_FAT16533	NOT1	147
13943743	NOT1_FAT16533	NOT1	37
13943744	NOT1_FAT16533	NOT1	98
13943745	NOT1_FAT16533	NOT1	67
13943746	NOT1_FAT16533	NOT1	183
13943747	NOT1_FAT16533	NOT1	57
13943748	NOT1_FAT16533	NOT1	94
13943749	NOT1_FAT16533	NOT1	82
13943750	NOT1_FAT16533	NOT1	102
13943751	NOT1_FAT16533	NOT1	108
13943752	NOT1_FAT16533	NOT1	78
13943753	NOT1_FAT16533	NOT1	136
13943754	NOT1_FAT16533	NOT1	134
13943755	NOT1_FAT16533	NOT1	199
13943756	NOT1_FAT16533	NOT1	242
13943757	NOT1_FAT16533	NOT1	128
13943758	NOT1_FAT16533	NOT1	135
13943759	NOT1_FAT16533	NOT1	108
13943760	NOT1_FAT16533	NOT1	112
13943761	NOT1_FAT16533	NOT1	174
13943762	NOT1_FAT16533	NOT1	86
13943763	NOT1_FAT16533	NOT1	46
13943764	NOT1_FAT16533	NOT1	15
13943765	NOT1_FAT16533	NOT1	112
13943766	NOT1_FAT16533	NOT1	178
13943767	NOT1_FAT16533	NOT1	105
13943768	NOT1_FAT16533	NOT1	69
13943769	NOT1_FAT16533	NOT1	83
13943770	NOT1_FAT16533	NOT1	139
13943771	NOT1_FAT16533	NOT1	106
13943772	NOT1_FAT16533	NOT1	76
13943773	NOT1_FAT16533	NOT1	91
13943774	NOT1_FAT16533	NOT1	68
13943775	NOT1_FAT16533	NOT1	115
13943776	NOT1_FAT16533	NOT1	174
13943777	NOT1_FAT16533	NOT1	154
13943778	NOT1_FAT16533	NOT1	52
13943779	NOT1_FAT16533	NOT1	77
13943780	NOT1_FAT16533	NOT1	94
13943781	NOT1_FAT16533	NOT1	86
13943782	NOT1_FAT16533	NOT1	35
13943783	NOT1_FAT16533	NOT1	56
13943784	NOT1_FAT16533	NOT1	98
13943785	NOT1_FAT16533	NOT1	184
13943786	NOT1_FAT16533	NOT1	42
13943787	NOT1_FAT16533	NOT1	127
13943788	NOT1_FAT16533	NOT1	98
13943789	NOT1_FAT16533	NOT1	82
13943790	NOT1_FAT16533	NOT1	53
13943791	NOT1_FAT16533	NOT1	67
13943792	NOT1_FAT16533	NOT1	74
13943793	NOT1_FAT16533	NOT1	99
13943794	NOT1_FAT16533	NOT1	259
13943795	NOT1_FAT16533	NOT1	94
13943796	NOT1_FAT16533	NOT1	39
13943797	NOT1_FAT16533	NOT1	149
13943798	NOT1_FAT16533	NOT1	115
13943799	NOT1_FAT16533	NOT1	107
13943800	NOT1_FAT16533	NOT1	68
13943801	NOT1_FAT16533	NOT1	67
13943802	NOT1_FAT16533	NOT1	129
13943803	NOT1_FAT16533	NOT1	219
13943804	NOT1_FAT16533	NOT1	86
13943805	NOT1_FAT16533	NOT1	64
13943806	NOT1_FAT16533	NOT1	83
13943807	NOT1_FAT16533	NOT1	73
13943808	NOT1_FAT16533	NOT1	161
13943809	NOT1_FAT16533	NOT1	117
13943810	NOT1_FAT16533	NOT1	143
13943811	NOT1_FAT16533	NOT1	62
13943812	NOT1_FAT16533	NOT1	129
13943813	NOT1_FAT16533	NOT1	64
13943814	NOT1_FAT16533	NOT1	171
13943815	NOT1_FAT16533	NOT1	51
13943816	NOT1_FAT16533	NOT1	101
13943817	NOT1_FAT16533	NOT1	33
13943818	NOT1_FAT16533	NOT1	63
13943819	NOT1_FAT16533	NOT1	143
13943820	NOT1_FAT16533	NOT1	202
13943821	NOT1_FAT16533	NOT1	116
13943822	NOT1_FAT16533	NOT1	56
13943823	NOT1_FAT16533	NOT1	65
13943824	NOT1_FAT16533	NOT1	92
13943825	NOT1_FAT16533	NOT1	198
13943826	NOT1_FAT16533	NOT1	81
13943827	NOT1_FAT16533	NOT1	171
13943828	NOT1_FAT16533	NOT1	127
13943829	NOT1_FAT16533	NOT1	91
13943830	NOT1_FAT16533	NOT1	94
13943831	NOT1_FAT16533	NOT1	127
13943832	NOT1_FAT16533	NOT1	189
13943833	NOT1_FAT16533	NOT1	41
13943834	NOT1_FAT16533	NOT1	73
13943835	NOT1_FAT16533	NOT1	65
13943836	NOT1_FAT16533	NOT1	72
13943837	NOT1_FAT16533	NOT1	334
13943838	NOT1_FAT16533	NOT1	57
13943839	NOT1_FAT16533	NOT1	128
13943840	NOT1_FAT16533	NOT1	30
13943841	NOT1_FAT16533	NOT1	36
13943842	NOT1_FAT16533	NOT1	95
13943843	NOT1_FAT16533	NOT1	41
13943844	NOT1_FAT16533	NOT1	252
13943845	NOT1_FAT16533	NOT1	104
13943846	NOT1_FAT16533	NOT1	40
13943847	NOT1_FAT16533	NOT1	112
13943848	NOT1_FAT16533	NOT1	150
13943849	NOT1_FAT16533	NOT1	28
13943850	NOT1_FAT16533	NOT1	72
13943851	NOT1_FAT16533	NOT1	141
13943852	NOT1_FAT16533	NOT1	157
13943853	NOT1_FAT16533	NOT1	95
13943854	NOT1_FAT16533	NOT1	90
13943855	NOT1_FAT16533	NOT1	95
13943856	NOT1_FAT16533	NOT1	82
13943857	NOT1_FAT16533	NOT1	114
13943858	NOT1_FAT16533	NOT1	9
13943859	NOT1_FAT16533	NOT1	53
13943860	NOT1_FAT16533	NOT1	44
13943861	NOT1_FAT16533	NOT1	141
13943862	NOT1_FAT16533	NOT1	86
13943863	NOT1_FAT16533	NOT1	159
13943864	NOT1_FAT16533	NOT1	82
13943865	NOT1_FAT16533	NOT1	139
13943866	NOT1_FAT16533	NOT1	108
13943867	NOT1_FAT16533	NOT1	33
13943868	NOT1_FAT16533	NOT1	55
13943869	NOT1_FAT16533	NOT1	109
13943870	NOT1_FAT16533	NOT1	106
13943871	NOT1_FAT16533	NOT1	41
13943872	NOT1_FAT16533	NOT1	60
13943873	NOT1_FAT16533	NOT1	77
13943874	NOT1_FAT16533	NOT1	128
13943875	NOT1_FAT16533	NOT1	95
13943876	NOT1_FAT16533	NOT1	102
13943877	NOT1_FAT16533	NOT1	70
13943878	NOT1_FAT16533	NOT1	139
13943879	NOT1_FAT16533	NOT1	144
13943880	NOT1_FAT16533	NOT1	80
13943881	NOT1_FAT16533	NOT1	124
13943882	NOT1_FAT16533	NOT1	96
13943883	NOT1_FAT16533	NOT1	267
13943884	NOT1_FAT16533	NOT1	98
13943885	NOT1_FAT16533	NOT1	99
13943886	NOT1_FAT16533	NOT1	152
13943887	NOT1_FAT16533	NOT1	157
13943888	NOT1_FAT16533	NOT1	100
13943889	NOT1_FAT16533	NOT1	120
13943890	NOT1_FAT16533	NOT1	46
13943891	NOT1_FAT16533	NOT1	142
13943892	NOT1_FAT16533	NOT1	92
13943893	NOT1_FAT16533	NOT1	107
13943894	NOT1_FAT16533	NOT1	56
13943895	NOT1_FAT16533	NOT1	76
13943896	NOT1_FAT16533	NOT1	120
13943897	NOT1_FAT16533	NOT1	47
13943898	NOT1_FAT16533	NOT1	178
13943899	NOT1_FAT16533	NOT1	69
13943900	NOT1_FAT16533	NOT1	116
13943901	NOT1_FAT16533	NOT1	80
13943902	NOT1_FAT16533	NOT1	48
13943903	NOT1_FAT16533	NOT1	86
13943904	NOT1_FAT16533	NOT1	127
13943905	NOT1_FAT16533	NOT1	73
13943906	NOT1_FAT16533	NOT1	56
13943907	NOT1_FAT16533	NOT1	77
13943908	NOT1_FAT16533	NOT1	138
13943909	NOT1_FAT16533	NOT1	279
13943910	NOT1_FAT16533	NOT1	93
13943911	NOT1_FAT16533	NOT1	134
13943912	NOT1_FAT16533	NOT1	75
13943913	NOT1_FAT16533	NOT1	100
13943914	NOT1_FAT16533	NOT1	120
13943915	NOT1_FAT16533	NOT1	70
13943916	NOT1_FAT16533	NOT1	106
13943917	NOT1_FAT16533	NOT1	72
13943918	NOT1_FAT16533	NOT1	59
13943919	NOT1_FAT16533	NOT1	110
13943920	NOT1_FAT16533	NOT1	27
13943921	NOT1_FAT16533	NOT1	71
13943922	NOT1_FAT16533	NOT1	114
13943923	NOT1_FAT16533	NOT1	95
13943924	NOT1_FAT16533	NOT1	108
13943925	NOT1_FAT16533	NOT1	154
13943926	NOT1_FAT16533	NOT1	134
13943927	NOT1_FAT16533	NOT1	108
13943928	NOT1_FAT16533	NOT1	135
13943929	NOT1_FAT16533	NOT1	148
13943930	NOT1_FAT16533	NOT1	154
13943931	NOT1_FAT16533	NOT1	109
13943932	NOT1_FAT16533	NOT1	116
13943933	NOT1_FAT16533	NOT1	76
13943934	NOT1_FAT16533	NOT1	80
13943935	NOT1_FAT16533	NOT1	39
13943936	NOT1_FAT16533	NOT1	90
13943937	NOT1_FAT16533	NOT1	134
13943938	NOT1_FAT16533	NOT1	50
13943939	NOT1_FAT16533	NOT1	55
13943940	NOT1_FAT16533	NOT1	81
13943941	NOT1_FAT16533	NOT1	101
13943942	NOT1_FAT16533	NOT1	73
13943943	NOT1_FAT16533	NOT1	178
13943944	NOT1_FAT16533	NOT1	128
13943945	NOT1_FAT16533	NOT1	130
13943946	NOT1_FAT16533	NOT1	69
13943947	NOT1_FAT16533	NOT1	79
13943948	NOT1_FAT16533	NOT1	244
13943949	NOT1_FAT16533	NOT1	84
13943950	NOT1_FAT16533	NOT1	226
13943951	NOT1_FAT16533	NOT1	154
13943952	NOT1_FAT16533	NOT1	119
13943953	NOT1_FAT16533	NOT1	63
13943954	NOT1_FAT16533	NOT1	17
13943955	NOT1_FAT16533	NOT1	27
13943956	NOT1_FAT16533	NOT1	124
13943957	NOT1_FAT16533	NOT1	22
13943958	NOT1_FAT16533	NOT1	41
13943959	NOT1_FAT16533	NOT1	93
13943960	NOT1_FAT16533	NOT1	133
13943961	NOT1_FAT16533	NOT1	231
13943962	NOT1_FAT16533	NOT1	170
13943963	NOT1_FAT16533	NOT1	210
13943964	NOT1_FAT16533	NOT1	103
13943965	NOT1_FAT16533	NOT1	171
13943966	NOT1_FAT16533	NOT1	85
13943967	NOT1_FAT16533	NOT1	58
13943968	NOT1_FAT16533	NOT1	40
13943969	NOT1_FAT16533	NOT1	81
13943970	NOT1_FAT16533	NOT1	70
13943971	NOT1_FAT16533	NOT1	91
13943972	NOT1_FAT16533	NOT1	163
13943973	NOT1_FAT16533	NOT1	73
13943974	NOT1_FAT16533	NOT1	70
13943975	NOT1_FAT16533	NOT1	163
13943976	NOT1_FAT16533	NOT1	156
13943977	NOT1_FAT16533	NOT1	42
13943978	NOT1_FAT16533	NOT1	135
13943979	NOT1_FAT16533	NOT1	76
13943980	NOT1_FAT16533	NOT1	200
13943981	NOT1_FAT16533	NOT1	91
13943982	NOT1_FAT16533	NOT1	111
13943983	NOT1_FAT16533	NOT1	75
13943984	NOT1_FAT16533	NOT1	77
13943985	NOT1_FAT16533	NOT1	113
13943986	NOT1_FAT16533	NOT1	71
13943987	NOT1_FAT16533	NOT1	57
13943988	NOT1_FAT16533	NOT1	149
13943989	NOT1_FAT16533	NOT1	65
13943990	NOT1_FAT16533	NOT1	49
13943991	NOT1_FAT16533	NOT1	61
13943992	NOT1_FAT16533	NOT1	90
13943993	NOT1_FAT16533	NOT1	60
13943994	NOT1_FAT16533	NOT1	91
13943995	NOT1_FAT16533	NOT1	73
13943996	NOT1_FAT16533	NOT1	13
13943997	NOT1_FAT16533	NOT1	51
13943998	NOT1_FAT16533	NOT1	46
13943999	NOT1_FAT16533	NOT1	96
13944000	NOT1_FAT16533	NOT1	208
13944001	NOT1_FAT16533	NOT1	57
13944002	NOT1_FAT16533	NOT1	60
13944003	NOT1_FAT16533	NOT1	64
13944004	NOT1_FAT16533	NOT1	36
13944005	NOT1_FAT16533	NOT1	80
13944006	NOT1_FAT16533	NOT1	143
13944007	NOT1_FAT16533	NOT1	67
13944008	NOT1_FAT16533	NOT1	47
13944009	NOT1_FAT16533	NOT1	96
13944010	NOT1_FAT16533	NOT1	145
13944011	NOT1_FAT16533	NOT1	68
13944012	NOT1_FAT16533	NOT1	77
13944013	NOT1_FAT16533	NOT1	40
13944014	NOT1_FAT16533	NOT1	113
13944015	NOT1_FAT16533	NOT1	53
13944016	NOT1_FAT16533	NOT1	55
13944017	NOT1_FAT16533	NOT1	158
13944018	NOT1_FAT16533	NOT1	63
13944019	NOT1_FAT16533	NOT1	23
13944020	NOT1_FAT16533	NOT1	71
13944021	NOT1_FAT16533	NOT1	101
13944022	NOT1_FAT16533	NOT1	36
13944023	NOT1_FAT16533	NOT1	247
13944024	NOT1_FAT16533	NOT1	202
13944025	NOT1_FAT16533	NOT1	214
13944026	NOT1_FAT16533	NOT1	113
13944027	NOT1_FAT16533	NOT1	94
13944028	NOT1_FAT16533	NOT1	107
13944029	NOT1_FAT16533	NOT1	114
13944030	NOT1_FAT16533	NOT1	131
13944031	NOT1_FAT16533	NOT1	62
13944032	NOT1_FAT16533	NOT1	84
13944033	NOT1_FAT16533	NOT1	71
13944034	NOT1_FAT16533	NOT1	72
13944035	NOT1_FAT16533	NOT1	87
13944036	NOT1_FAT16533	NOT1	71
13944037	NOT1_FAT16533	NOT1	118
13944038	NOT1_FAT16533	NOT1	52
13944039	NOT1_FAT16533	NOT1	265
13944040	NOT1_FAT16533	NOT1	94
13944041	NOT1_FAT16533	NOT1	84
13944042	NOT1_FAT16533	NOT1	103
13944043	NOT1_FAT16533	NOT1	46
13944044	NOT1_FAT16533	NOT1	37
13944045	NOT1_FAT16533	NOT1	20
13944046	NOT1_FAT16533	NOT1	26
13944047	NOT1_FAT16533	NOT1	146
13944048	NOT1_FAT16533	NOT1	141
13944049	NOT1_FAT16533	NOT1	45
13944050	NOT1_FAT16533	NOT1	251
13944051	NOT1_FAT16533	NOT1	85
13944052	NOT1_FAT16533	NOT1	235
13944053	NOT1_FAT16533	NOT1	143
13944054	NOT1_FAT16533	NOT1	127
13944055	NOT1_FAT16533	NOT1	33
13944056	NOT1_FAT16533	NOT1	63
13944057	NOT1_FAT16533	NOT1	116
13944058	NOT1_FAT16533	NOT1	61
13944059	NOT1_FAT16533	NOT1	72
13944060	NOT1_FAT16533	NOT1	60
13944061	NOT1_FAT16533	NOT1	142
13944062	NOT1_FAT16533	NOT1	128
13944063	NOT1_FAT16533	NOT1	172
13944064	NOT1_FAT16533	NOT1	143
13944065	NOT1_FAT16533	NOT1	71
13944066	NOT1_FAT16533	NOT1	81
13944067	NOT1_FAT16533	NOT1	147
13944068	NOT1_FAT16533	NOT1	37
13944069	NOT1_FAT16533	NOT1	98
13944070	NOT1_FAT16533	NOT1	67
13944071	NOT1_FAT16533	NOT1	72
13944072	NOT1_FAT16533	NOT1	57
13944073	NOT1_FAT16533	NOT1	94
13944074	NOT1_FAT16533	NOT1	102
13944075	NOT1_FAT16533	NOT1	136
13944076	NOT1_FAT16533	NOT1	53
13944077	NOT1_FAT16533	NOT1	108
13944078	NOT1_FAT16533	NOT1	128
13944079	NOT1_FAT16533	NOT1	123
13944080	NOT1_FAT16533	NOT1	135
13944081	NOT1_FAT16533	NOT1	113
13944082	NOT1_FAT16533	NOT1	49
13944083	NOT1_FAT16533	NOT1	134
13944084	NOT1_FAT16533	NOT1	110
13944085	NOT1_FAT16533	NOT1	191
13944086	NOT1_FAT16533	NOT1	162
13944087	NOT1_FAT16533	NOT1	112
13944088	NOT1_FAT16533	NOT1	111
13944089	NOT1_FAT16533	NOT1	52
13944090	NOT1_FAT16533	NOT1	46
13944091	NOT1_FAT16533	NOT1	30
13944092	NOT1_FAT16533	NOT1	66
13944093	NOT1_FAT16533	NOT1	112
13944094	NOT1_FAT16533	NOT1	178
13944095	NOT1_FAT16533	NOT1	105
13944096	NOT1_FAT16533	NOT1	56
13944097	NOT1_FAT16533	NOT1	73
13944098	NOT1_FAT16533	NOT1	86
13944099	NOT1_FAT16533	NOT1	171
13944100	NOT1_FAT16533	NOT1	39
13944101	NOT1_FAT16533	NOT1	74
13944102	NOT1_FAT16533	NOT1	46
13944103	NOT1_FAT16533	NOT1	127
13944104	NOT1_FAT16533	NOT1	114
13944105	NOT1_FAT16533	NOT1	73
13944106	NOT1_FAT16533	NOT1	208
13944107	NOT1_FAT16533	NOT1	66
13944108	NOT1_FAT16533	NOT1	258
13944109	NOT1_FAT16533	NOT1	70
13944110	NOT1_FAT16533	NOT1	87
13944111	NOT1_FAT16533	NOT1	69
13944112	NOT1_FAT16533	NOT1	119
13944113	NOT1_FAT16533	NOT1	69
13944114	NOT1_FAT16533	NOT1	11
13944115	NOT1_FAT16533	NOT1	87
13944116	NOT1_FAT16533	NOT1	60
13944117	NOT1_FAT16533	NOT1	87
13944118	NOT1_FAT16533	NOT1	55
13944119	NOT1_FAT16533	NOT1	100
13944120	NOT1_FAT16533	NOT1	65
13944121	NOT1_FAT16533	NOT1	114
13944122	NOT1_FAT16533	NOT1	120
13944123	NOT1_FAT16533	NOT1	86
13944124	NOT1_FAT16533	NOT1	123
13944125	NOT1_FAT16533	NOT1	28
13944126	NOT1_FAT16533	NOT1	153
13944127	NOT1_FAT16533	NOT1	96
13944128	NOT1_FAT16533	NOT1	139
13944129	NOT1_FAT16533	NOT1	171
13944130	NOT1_FAT16533	NOT1	45
13944131	NOT1_FAT16533	NOT1	145
13944132	NOT1_FAT16533	NOT1	40
13944133	NOT1_FAT16533	NOT1	113
13944134	NOT1_FAT16533	NOT1	49
13944135	NOT1_FAT16533	NOT1	88
13944136	NOT1_FAT16533	NOT1	71
13944137	NOT1_FAT16533	NOT1	101
13944138	NOT1_FAT16533	NOT1	128
13944139	NOT1_FAT16533	NOT1	62
13944140	NOT1_FAT16533	NOT1	84
13944141	NOT1_FAT16533	NOT1	72
13944142	NOT1_FAT16533	NOT1	87
13944143	NOT1_FAT16533	NOT1	94
13944144	NOT1_FAT16533	NOT1	46
13944145	NOT1_FAT16533	NOT1	141
13944146	NOT1_FAT16533	NOT1	56
13944147	NOT1_FAT16533	NOT1	85
13944148	NOT1_FAT16533	NOT1	39
13944149	NOT1_FAT16533	NOT1	235
13944150	NOT1_FAT16533	NOT1	98
13944151	NOT1_FAT16533	NOT1	121
13944152	NOT1_FAT16533	NOT1	72
13944153	NOT1_FAT16533	NOT1	52
13944154	NOT1_FAT16533	NOT1	107
13944155	NOT1_FAT16533	NOT1	98
13944156	NOT1_FAT16533	NOT1	72
13944157	NOT1_FAT16533	NOT1	159
13944158	NOT1_FAT16533	NOT1	111
13944159	NOT1_FAT16533	NOT1	55
13944160	NOT1_FAT16533	NOT1	69
13944161	NOT1_FAT16533	NOT1	95
13944162	NOT1_FAT16533	NOT1	175
13944163	NOT1_FAT16533	NOT1	55
13944164	NOT1_FAT16533	NOT1	100
13944165	NOT1_FAT16533	NOT1	70
13944166	NOT1_FAT16533	NOT1	61
13944167	NOT1_FAT16533	NOT1	40
13944168	NOT1_FAT16533	NOT1	247
13944169	NOT1_FAT16533	NOT1	20
13944170	NOT1_FAT16533	NOT1	98
13944171	NOT1_FAT16533	NOT1	205
13944172	NOT1_FAT16533	NOT1	175
13944173	NOT1_FAT16533	NOT1	128
13944174	NOT1_FAT16533	NOT1	194
13944175	NOT1_FAT16533	NOT1	318
13944176	NOT1_FAT16533	NOT1	20
13944177	NOT1_FAT16533	NOT1	146
13944178	NOT1_FAT16533	NOT1	7
13944179	NOT1_FAT16533	NOT1	74
13944180	NOT1_FAT16533	NOT1	244
13944181	NOT1_FAT16533	NOT1	11
13944182	NOT1_FAT16533	NOT1	17
13944183	NOT1_FAT16533	NOT1	21
13944184	NOT1_FAT16533	NOT1	63
13944185	NOT1_FAT16533	NOT1	86
13944186	NOT1_FAT16533	NOT1	8
13944187	NOT1_FAT16533	NOT1	175
13944188	NOT1_FAT16533	NOT1	214
13944189	NOT1_FAT16533	NOT1	27
13944190	NOT1_FAT16533	NOT1	68
13944191	NOT1_FAT16533	NOT1	42
13944192	NOT1_FAT16533	NOT1	318
13944193	NOT1_FAT16533	NOT1	244
13944194	NOT1_FAT16533	NOT1	318
13944195	NOT1_FAT16533	NOT1	244
13944196	NOT1_FAT16533	NOT1	56
13944197	NOT1_FAT16533	NOT1	223
13944198	NOT1_FAT16533	NOT1	86
13944199	NOT1_FAT16533	NOT1	123
13944200	NOT1_FAT16533	NOT1	158
13944201	NOT1_FAT16533	NOT1	118
13944202	NOT1_FAT16533	NOT1	45
13944203	NOT1_FAT16533	NOT1	87
13944204	NOT1_FAT16533	NOT1	72
13944205	NOT1_FAT16533	NOT1	262
13944206	NOT1_FAT16533	NOT1	14
13944207	NOT1_FAT16533	NOT1	118
13944208	NOT1_FAT16533	NOT1	59
13944209	NOT1_FAT16533	NOT1	60
13944210	NOT1_FAT16533	NOT1	183
13944211	NOT1_FAT16533	NOT1	67
13944212	NOT1_FAT16533	NOT1	256
13944213	NOT1_FAT16533	NOT1	74
13944214	NOT1_FAT16533	NOT1	103
13944215	NOT1_FAT16533	NOT1	117
13944216	NOT1_FAT16533	NOT1	69
13944217	NOT1_FAT16533	NOT1	106
13944218	NOT1_FAT16533	NOT1	97
13944219	NOT1_FAT16533	NOT1	252
13944220	NOT1_FAT16533	NOT1	55
13944221	NOT1_FAT16533	NOT1	120
13944222	NOT1_FAT16533	NOT1	130
13944223	NOT1_FAT16533	NOT1	151
13944224	NOT1_FAT16533	NOT1	255
13944225	NOT1_FAT16533	NOT1	86
13944226	NOT1_FAT16533	NOT1	85
13944227	NOT1_FAT16533	NOT1	201
13944228	NOT1_FAT16533	NOT1	302
13944229	NOT1_FAT16533	NOT1	91
13944230	NOT1_FAT16533	NOT1	140
13944231	NOT1_FAT16533	NOT1	43
13944232	NOT1_FAT16533	NOT1	242
13944233	NOT1_FAT16533	NOT1	144
13944234	NOT1_FAT16533	NOT1	123
13944235	NOT1_FAT16533	NOT1	66
13944236	NOT1_FAT16533	NOT1	54
13944237	NOT1_FAT16533	NOT1	111
13944238	NOT1_FAT16533	NOT1	118
13944239	NOT1_FAT16533	NOT1	132
13944240	NOT1_FAT16533	NOT1	89
13944241	NOT1_FAT16533	NOT1	192
13944242	NOT1_FAT16533	NOT1	228
13944243	NOT1_FAT16533	NOT1	58
13944244	NOT1_FAT16533	NOT1	69
13944245	NOT1_FAT16533	NOT1	253
13944246	NOT1_FAT16533	NOT1	44
13944247	NOT1_FAT16533	NOT1	109
13944248	NOT1_FAT16533	NOT1	256
13944249	NOT1_FAT16533	NOT1	67
13944250	NOT1_FAT16533	NOT1	74
13944251	NOT1_FAT16533	NOT1	103
13944252	NOT1_FAT16533	NOT1	117
13944253	NOT1_FAT16533	NOT1	69
13944254	NOT1_FAT16533	NOT1	106
13944255	NOT1_FAT16533	NOT1	97
13944256	NOT1_FAT16533	NOT1	252
13944257	NOT1_FAT16533	NOT1	55
13944258	NOT1_FAT16533	NOT1	120
13944259	NOT1_FAT16533	NOT1	130
13944260	NOT1_FAT16533	NOT1	151
13944261	NOT1_FAT16533	NOT1	255
13944262	NOT1_FAT16533	NOT1	86
13944263	NOT1_FAT16533	NOT1	85
13944264	NOT1_FAT16533	NOT1	201
13944265	NOT1_FAT16533	NOT1	302
13944266	NOT1_FAT16533	NOT1	91
13944267	NOT1_FAT16533	NOT1	140
13944268	NOT1_FAT16533	NOT1	43
13944269	NOT1_FAT16533	NOT1	242
13944270	NOT1_FAT16533	NOT1	144
13944271	NOT1_FAT16533	NOT1	123
13944272	NOT1_FAT16533	NOT1	66
13944273	NOT1_FAT16533	NOT1	54
13944274	NOT1_FAT16533	NOT1	111
13944275	NOT1_FAT16533	NOT1	118
13944276	NOT1_FAT16533	NOT1	132
13944277	NOT1_FAT16533	NOT1	89
13944278	NOT1_FAT16533	NOT1	192
13944279	NOT1_FAT16533	NOT1	228
13944280	NOT1_FAT16533	NOT1	58
13944281	NOT1_FAT16533	NOT1	69
13944282	NOT1_FAT16533	NOT1	253
13944283	NOT1_FAT16533	NOT1	44
13944284	NOT1_FAT16533	NOT1	109
13944285	NOT1_FAT16533	NOT1	346
13944286	NOT1_FAT16533	NOT1	90
13944287	NOT1_FAT16533	NOT1	163
13944288	NOT1_FAT16533	NOT1	179
13944289	NOT1_FAT16533	NOT1	122
13944290	NOT1_FAT16533	NOT1	197
13944291	NOT1_FAT16533	NOT1	224
13944292	NOT1_FAT16533	NOT1	123
13944293	NOT1_FAT16533	NOT1	96
13944294	NOT1_FAT16533	NOT1	133
13944295	NOT1_FAT16533	NOT1	140
13944296	NOT1_FAT16533	NOT1	208
13944297	NOT1_FAT16533	NOT1	97
13944298	NOT1_FAT16533	NOT1	140
13944299	NOT1_FAT16533	NOT1	208
13944300	NOT1_FAT16533	NOT1	97
13944301	NOT1_FAT16533	NOT1	163
13944302	NOT1_FAT16533	NOT1	179
13944303	NOT1_FAT16533	NOT1	122
13944304	NOT1_FAT16533	NOT1	197
13944305	NOT1_FAT16533	NOT1	224
13944306	NOT1_FAT16533	NOT1	123
13944307	NOT1_FAT16533	NOT1	96
13944308	NOT1_FAT16533	NOT1	133
13944309	NOT1_FAT16533	NOT1	140
13944310	NOT1_FAT16533	NOT1	208
13944311	NOT1_FAT16533	NOT1	97
13944312	NOT1_FAT16533	NOT1	163
13944313	NOT1_FAT16533	NOT1	179
13944314	NOT1_FAT16533	NOT1	122
13944315	NOT1_FAT16533	NOT1	197
13944316	NOT1_FAT16533	NOT1	224
13944317	NOT1_FAT16533	NOT1	123
13944318	NOT1_FAT16533	NOT1	96
13944319	NOT1_FAT16533	NOT1	133
13944320	NOT1_FAT16533	NOT1	140
13944321	NOT1_FAT16533	NOT1	208
13944322	NOT1_FAT16533	NOT1	97
13944323	NOT1_FAT16533	NOT1	163
13944324	NOT1_FAT16533	NOT1	179
13944325	NOT1_FAT16533	NOT1	122
13944326	NOT1_FAT16533	NOT1	197
13944327	NOT1_FAT16533	NOT1	224
13944328	NOT1_FAT16533	NOT1	123
13944329	NOT1_FAT16533	NOT1	96
13944330	NOT1_FAT16533	NOT1	133
13944331	NOT1_FAT16533	NOT1	140
13944332	NOT1_FAT16533	NOT1	208
13944333	NOT1_FAT16533	NOT1	97
13944334	NOT1_FAT16533	NOT1	163
13944335	NOT1_FAT16533	NOT1	179
13944336	NOT1_FAT16533	NOT1	122
13944337	NOT1_FAT16533	NOT1	197
13944338	NOT1_FAT16533	NOT1	224
13944339	NOT1_FAT16533	NOT1	123
13944340	NOT1_FAT16533	NOT1	96
13944341	NOT1_FAT16533	NOT1	163
13944342	NOT1_FAT16533	NOT1	179
13944343	NOT1_FAT16533	NOT1	122
13944344	NOT1_FAT16533	NOT1	197
13944345	NOT1_FAT16533	NOT1	224
13944346	NOT1_FAT16533	NOT1	123
13944347	NOT1_FAT16533	NOT1	96
13944348	NOT1_FAT16533	NOT1	107
13944349	NOT1_FAT16533	NOT1	115
13944350	NOT1_FAT16533	NOT1	158
13944351	NOT1_FAT16533	NOT1	360
13944352	NOT1_FAT16533	NOT1	120
13944353	NOT1_FAT16533	NOT1	9
13944354	NOT1_FAT16533	NOT1	253
13944355	NOT1_FAT16533	NOT1	134
13944356	NOT1_FAT16533	NOT1	129
13944357	NOT1_FAT16533	NOT1	49
13944358	NOT1_FAT16533	NOT1	59
13944359	NOT1_FAT16533	NOT1	260
13944360	NOT1_FAT16533	NOT1	203
13944361	NOT1_FAT16533	NOT1	114
13944362	NOT1_FAT16533	NOT1	38
13944363	NOT1_FAT16533	NOT1	90
13944364	NOT1_FAT16533	NOT1	102
13944365	NOT1_FAT16533	NOT1	260
13944366	NOT1_FAT16533	NOT1	147
13944367	NOT1_FAT16533	NOT1	99
13944368	NOT1_FAT16533	NOT1	76
13944369	NOT1_FAT16533	NOT1	157
13944370	NOT1_FAT16533	NOT1	153
13944371	NOT1_FAT16533	NOT1	189
13944372	NOT1_FAT16533	NOT1	157
13944373	NOT1_FAT16533	NOT1	50
13944374	NOT1_FAT16533	NOT1	151
13944375	NOT1_FAT16533	NOT1	90
13944376	NOT1_FAT16533	NOT1	151
13944377	NOT1_FAT16533	NOT1	172
13944378	NOT1_FAT16533	NOT1	151
13944379	NOT1_FAT16533	NOT1	38
13944380	NOT1_FAT16533	NOT1	58
13944381	NOT1_FAT16533	NOT1	121
13944382	NOT1_FAT16533	NOT1	269
13944383	NOT1_FAT16533	NOT1	143
13944384	NOT1_FAT16533	NOT1	137
13944385	NOT1_FAT16533	NOT1	310
13944386	NOT1_FAT16533	NOT1	49
13944387	NOT1_FAT16533	NOT1	77
13944388	NOT1_FAT16533	NOT1	59
13944389	NOT1_FAT16533	NOT1	157
13944390	NOT1_FAT16533	NOT1	225
13944391	NOT1_FAT16533	NOT1	151
13944392	NOT1_FAT16533	NOT1	49
13944393	NOT1_FAT16533	NOT1	59
13944394	NOT1_FAT16533	NOT1	260
13944395	NOT1_FAT16533	NOT1	203
13944396	NOT1_FAT16533	NOT1	114
13944397	NOT1_FAT16533	NOT1	38
13944398	NOT1_FAT16533	NOT1	90
13944399	NOT1_FAT16533	NOT1	102
13944400	NOT1_FAT16533	NOT1	260
13944401	NOT1_FAT16533	NOT1	147
13944402	NOT1_FAT16533	NOT1	99
13944403	NOT1_FAT16533	NOT1	76
13944404	NOT1_FAT16533	NOT1	157
13944405	NOT1_FAT16533	NOT1	153
13944406	NOT1_FAT16533	NOT1	189
13944407	NOT1_FAT16533	NOT1	157
13944408	NOT1_FAT16533	NOT1	50
13944409	NOT1_FAT16533	NOT1	151
13944410	NOT1_FAT16533	NOT1	90
13944411	NOT1_FAT16533	NOT1	151
13944412	NOT1_FAT16533	NOT1	172
13944413	NOT1_FAT16533	NOT1	151
13944414	NOT1_FAT16533	NOT1	38
13944415	NOT1_FAT16533	NOT1	58
13944416	NOT1_FAT16533	NOT1	121
13944417	NOT1_FAT16533	NOT1	269
13944418	NOT1_FAT16533	NOT1	143
13944419	NOT1_FAT16533	NOT1	137
13944420	NOT1_FAT16533	NOT1	310
13944421	NOT1_FAT16533	NOT1	49
13944422	NOT1_FAT16533	NOT1	77
13944423	NOT1_FAT16533	NOT1	49
13944424	NOT1_FAT16533	NOT1	260
13944425	NOT1_FAT16533	NOT1	203
13944426	NOT1_FAT16533	NOT1	38
13944427	NOT1_FAT16533	NOT1	90
13944428	NOT1_FAT16533	NOT1	102
13944429	NOT1_FAT16533	NOT1	147
13944430	NOT1_FAT16533	NOT1	99
13944431	NOT1_FAT16533	NOT1	153
13944432	NOT1_FAT16533	NOT1	157
13944433	NOT1_FAT16533	NOT1	50
13944434	NOT1_FAT16533	NOT1	151
13944435	NOT1_FAT16533	NOT1	114
13944436	NOT1_FAT16533	NOT1	151
13944437	NOT1_FAT16533	NOT1	172
13944438	NOT1_FAT16533	NOT1	151
13944439	NOT1_FAT16533	NOT1	38
13944440	NOT1_FAT16533	NOT1	58
13944441	NOT1_FAT16533	NOT1	121
13944442	NOT1_FAT16533	NOT1	269
13944443	NOT1_FAT16533	NOT1	143
13944444	NOT1_FAT16533	NOT1	137
13944445	NOT1_FAT16533	NOT1	310
13944446	NOT1_FAT16533	NOT1	49
13944447	NOT1_FAT16533	NOT1	77
13944448	NOT1_FAT16533	NOT1	59
13944449	NOT1_FAT16533	NOT1	157
13944450	NOT1_FAT16533	NOT1	59
13944451	NOT1_FAT16533	NOT1	157
13944452	NOT1_FAT16533	NOT1	157
13944453	NOT1_FAT16533	NOT1	59
13944454	NOT1_FAT16533	NOT1	166
13944455	NOT1_FAT16533	NOT1	66
13944456	NOT1_FAT16533	NOT1	248
13944457	NOT1_FAT16533	NOT1	108
13944458	NOT1_FAT16533	NOT1	39
13944459	NOT1_FAT16533	NOT1	92
13944460	NOT1_FAT16533	NOT1	70
13944461	NOT1_FAT16533	NOT1	167
13944462	NOT1_FAT16533	NOT1	141
13944463	NOT1_FAT16533	NOT1	50
13944464	NOT1_FAT16533	NOT1	70
13944465	NOT1_FAT16533	NOT1	39
13944466	NOT1_FAT16533	NOT1	141
13944467	NOT1_FAT16533	NOT1	66
13944468	NOT1_FAT16533	NOT1	248
13944469	NOT1_FAT16533	NOT1	166
13944470	NOT1_FAT16533	NOT1	167
13944471	NOT1_FAT16533	NOT1	92
13944472	NOT1_FAT16533	NOT1	108
13944473	NOT1_FAT16533	NOT1	50
13944474	NOT1_FAT16533	NOT1	260
13944475	NOT1_FAT16533	NOT1	166
13944476	NOT1_FAT16533	NOT1	178
13944477	NOT1_FAT16533	NOT1	248
13944478	NOT1_FAT16533	NOT1	70
13944479	NOT1_FAT16533	NOT1	260
13944480	NOT1_FAT16533	NOT1	178
13944481	NOT1_FAT16533	NOT1	66
13944482	NOT1_FAT16533	NOT1	248
13944483	NOT1_FAT16533	NOT1	166
13944484	NOT1_FAT16533	NOT1	108
13944485	NOT1_FAT16533	NOT1	39
13944486	NOT1_FAT16533	NOT1	92
13944487	NOT1_FAT16533	NOT1	70
13944488	NOT1_FAT16533	NOT1	167
13944489	NOT1_FAT16533	NOT1	141
13944490	NOT1_FAT16533	NOT1	50
13944491	NOT1_FAT16533	NOT1	260
13944492	NOT1_FAT16533	NOT1	78
13944493	NOT1_FAT16533	NOT1	170
13944494	NOT1_FAT16533	NOT1	228
13944495	NOT1_FAT16533	NOT1	69
13944496	NOT1_FAT16533	NOT1	196
13944497	NOT1_FAT16533	NOT1	134
13944498	NOT1_FAT16533	NOT1	272
13944499	NOT1_FAT16533	NOT1	153
13944500	NOT1_FAT16533	NOT1	71
13944501	NOT1_FAT16533	NOT1	203
13944502	NOT1_FAT16533	NOT1	95
13944503	NOT1_FAT16533	NOT1	120
13944504	NOT1_FAT16533	NOT1	41
13944505	NOT1_FAT16533	NOT1	68
13944506	NOT1_FAT16533	NOT1	127
13944507	NOT1_FAT16533	NOT1	80
13944508	NOT1_FAT16533	NOT1	217
13944509	NOT1_FAT16533	NOT1	94
13944510	NOT1_FAT16533	NOT1	161
13944511	NOT1_FAT16533	NOT1	53
13944512	NOT1_FAT16533	NOT1	132
13944513	NOT1_FAT16533	NOT1	150
13944514	NOT1_FAT16533	NOT1	70
13944515	NOT1_FAT16533	NOT1	131
13944516	NOT1_FAT16533	NOT1	175
13944517	NOT1_FAT16533	NOT1	14
13944518	NOT1_FAT16533	NOT1	105
13944519	NOT1_FAT16533	NOT1	65
13944520	NOT1_FAT16533	NOT1	148
13944521	NOT1_FAT16533	NOT1	187
13944522	NOT1_FAT16533	NOT1	145
13944523	NOT1_FAT16533	NOT1	111
13944524	NOT1_FAT16533	NOT1	95
13944525	NOT1_FAT16533	NOT1	159
13944526	NOT1_FAT16533	NOT1	35
13944527	NOT1_FAT16533	NOT1	114
13944528	NOT1_FAT16533	NOT1	63
13944529	NOT1_FAT16533	NOT1	87
13944530	NOT1_FAT16533	NOT1	63
13944531	NOT1_FAT16533	NOT1	24
13944532	NOT1_FAT16533	NOT1	104
13944533	NOT1_FAT16533	NOT1	167
13944534	NOT1_FAT16533	NOT1	110
13944535	NOT1_FAT16533	NOT1	58
13944536	NOT1_FAT16533	NOT1	52
13944537	NOT1_FAT16533	NOT1	97
13944538	NOT1_FAT16533	NOT1	77
13944539	NOT1_FAT16533	NOT1	71
13944540	NOT1_FAT16533	NOT1	176
13944541	NOT1_FAT16533	NOT1	75
13944542	NOT1_FAT16533	NOT1	44
13944543	NOT1_FAT16533	NOT1	173
13944544	NOT1_FAT16533	NOT1	125
13944545	NOT1_FAT16533	NOT1	59
13944546	NOT1_FAT16533	NOT1	29
13944547	NOT1_FAT16533	NOT1	41
13944548	NOT1_FAT16533	NOT1	93
13944549	NOT1_FAT16533	NOT1	122
13944550	NOT1_FAT16533	NOT1	116
13944551	NOT1_FAT16533	NOT1	215
13944552	NOT1_FAT16533	NOT1	100
13944553	NOT1_FAT16533	NOT1	245
13944554	NOT1_FAT16533	NOT1	54
13944555	NOT1_FAT16533	NOT1	109
13944556	NOT1_FAT16533	NOT1	149
13944557	NOT1_FAT16533	NOT1	141
13944558	NOT1_FAT16533	NOT1	216
13944559	NOT1_FAT16533	NOT1	139
13944560	NOT1_FAT16533	NOT1	124
13944561	NOT1_FAT16533	NOT1	29
13944562	NOT1_FAT16533	NOT1	94
13944563	NOT1_FAT16533	NOT1	103
13944564	NOT1_FAT16533	NOT1	131
13944565	NOT1_FAT16533	NOT1	122
13944566	NOT1_FAT16533	NOT1	21
13944567	NOT1_FAT16533	NOT1	93
13944568	NOT1_FAT16533	NOT1	56
13944569	NOT1_FAT16533	NOT1	109
13944570	NOT1_FAT16533	NOT1	58
13944571	NOT1_FAT16533	NOT1	199
13944572	NOT1_FAT16533	NOT1	101
13944573	NOT1_FAT16533	NOT1	145
13944574	NOT1_FAT16533	NOT1	43
13944575	NOT1_FAT16533	NOT1	63
13944576	NOT1_FAT16533	NOT1	97
13944577	NOT1_FAT16533	NOT1	108
13944578	NOT1_FAT16533	NOT1	30
13944579	NOT1_FAT16533	NOT1	89
13944580	NOT1_FAT16533	NOT1	71
13944581	NOT1_FAT16533	NOT1	256
13944582	NOT1_FAT16533	NOT1	159
13944583	NOT1_FAT16533	NOT1	165
13944584	NOT1_FAT16533	NOT1	101
13944585	NOT1_FAT16533	NOT1	8
13944586	NOT1_FAT16533	NOT1	137
13944587	NOT1_FAT16533	NOT1	82
13944588	NOT1_FAT16533	NOT1	112
13944589	NOT1_FAT16533	NOT1	88
13944590	NOT1_FAT16533	NOT1	200
13944591	NOT1_FAT16533	NOT1	212
13944592	NOT1_FAT16533	NOT1	147
13944593	NOT1_FAT16533	NOT1	132
13944594	NOT1_FAT16533	NOT1	98
13944595	NOT1_FAT16533	NOT1	148
13944596	NOT1_FAT16533	NOT1	16
13944597	NOT1_FAT16533	NOT1	143
13944598	NOT1_FAT16533	NOT1	93
13944599	NOT1_FAT16533	NOT1	51
13944600	NOT1_FAT16533	NOT1	86
13944601	NOT1_FAT16533	NOT1	54
13944602	NOT1_FAT16533	NOT1	72
13944603	NOT1_FAT16533	NOT1	116
13944604	NOT1_FAT16533	NOT1	97
13944605	NOT1_FAT16533	NOT1	89
13944606	NOT1_FAT16533	NOT1	122
13944607	NOT1_FAT16533	NOT1	137
13944608	NOT1_FAT16533	NOT1	11
13944609	NOT1_FAT16533	NOT1	41
13944610	NOT1_FAT16533	NOT1	136
13944611	NOT1_FAT16533	NOT1	57
13944612	NOT1_FAT16533	NOT1	143
13944613	NOT1_FAT16533	NOT1	52
13944614	NOT1_FAT16533	NOT1	43
13944615	NOT1_FAT16533	NOT1	40
13944616	NOT1_FAT16533	NOT1	44
13944617	NOT1_FAT16533	NOT1	129
13944618	NOT1_FAT16533	NOT1	43
13944619	NOT1_FAT16533	NOT1	87
13944620	NOT1_FAT16533	NOT1	147
13944621	NOT1_FAT16533	NOT1	53
13944622	NOT1_FAT16533	NOT1	111
13944623	NOT1_FAT16533	NOT1	61
13944624	NOT1_FAT16533	NOT1	47
13944625	NOT1_FAT16533	NOT1	136
13944626	NOT1_FAT16533	NOT1	154
13944627	NOT1_FAT16533	NOT1	129
13944628	NOT1_FAT16533	NOT1	54
13944629	NOT1_FAT16533	NOT1	159
13944630	NOT1_FAT16533	NOT1	103
13944631	NOT1_FAT16533	NOT1	72
13944632	NOT1_FAT16533	NOT1	255
13944633	NOT1_FAT16533	NOT1	140
13944634	NOT1_FAT16533	NOT1	117
13944635	NOT1_FAT16533	NOT1	140
13944636	NOT1_FAT16533	NOT1	124
13944637	NOT1_FAT16533	NOT1	86
13944638	NOT1_FAT16533	NOT1	91
13944639	NOT1_FAT16533	NOT1	208
13944640	NOT1_FAT16533	NOT1	122
13944641	NOT1_FAT16533	NOT1	101
13944642	NOT1_FAT16533	NOT1	145
13944643	NOT1_FAT16533	NOT1	147
13944644	NOT1_FAT16533	NOT1	62
13944645	NOT1_FAT16533	NOT1	142
13944646	NOT1_FAT16533	NOT1	54
13944647	NOT1_FAT16533	NOT1	74
13944648	NOT1_FAT16533	NOT1	106
13944649	NOT1_FAT16533	NOT1	77
13944650	NOT1_FAT16533	NOT1	28
13944651	NOT1_FAT16533	NOT1	120
13944652	NOT1_FAT16533	NOT1	23
13944653	NOT1_FAT16533	NOT1	222
13944654	NOT1_FAT16533	NOT1	103
13944655	NOT1_FAT16533	NOT1	104
13944656	NOT1_FAT16533	NOT1	87
13944657	NOT1_FAT16533	NOT1	119
13944658	NOT1_FAT16533	NOT1	39
13944659	NOT1_FAT16533	NOT1	59
13944660	NOT1_FAT16533	NOT1	46
13944661	NOT1_FAT16533	NOT1	133
13944662	NOT1_FAT16533	NOT1	84
13944663	NOT1_FAT16533	NOT1	52
13944664	NOT1_FAT16533	NOT1	113
13944665	NOT1_FAT16533	NOT1	41
13944666	NOT1_FAT16533	NOT1	142
13944667	NOT1_FAT16533	NOT1	75
13944668	NOT1_FAT16533	NOT1	108
13944669	NOT1_FAT16533	NOT1	57
13944670	NOT1_FAT16533	NOT1	40
13944671	NOT1_FAT16533	NOT1	127
13944672	NOT1_FAT16533	NOT1	56
13944673	NOT1_FAT16533	NOT1	177
13944674	NOT1_FAT16533	NOT1	89
13944675	NOT1_FAT16533	NOT1	66
13944676	NOT1_FAT16533	NOT1	141
13944677	NOT1_FAT16533	NOT1	83
13944678	NOT1_FAT16533	NOT1	185
13944679	NOT1_FAT16533	NOT1	96
13944680	NOT1_FAT16533	NOT1	103
13944681	NOT1_FAT16533	NOT1	287
13944682	NOT1_FAT16533	NOT1	76
13944683	NOT1_FAT16533	NOT1	147
13944684	NOT1_FAT16533	NOT1	137
13944685	NOT1_FAT16533	NOT1	163
13944686	NOT1_FAT16533	NOT1	112
13944687	NOT1_FAT16533	NOT1	113
13944688	NOT1_FAT16533	NOT1	89
13944689	NOT1_FAT16533	NOT1	79
13944690	NOT1_FAT16533	NOT1	90
13944691	NOT1_FAT16533	NOT1	105
13944692	NOT1_FAT16533	NOT1	95
13944693	NOT1_FAT16533	NOT1	168
13944694	NOT1_FAT16533	NOT1	82
13944695	NOT1_FAT16533	NOT1	94
13944696	NOT1_FAT16533	NOT1	175
13944697	NOT1_FAT16533	NOT1	258
13944698	NOT1_FAT16533	NOT1	130
13944699	NOT1_FAT16533	NOT1	103
13944700	NOT1_FAT16533	NOT1	111
13944701	NOT1_FAT16533	NOT1	111
13944702	NOT1_FAT16533	NOT1	81
13944703	NOT1_FAT16533	NOT1	105
13944704	NOT1_FAT16533	NOT1	166
13944705	NOT1_FAT16533	NOT1	86
13944706	NOT1_FAT16533	NOT1	126
13944707	NOT1_FAT16533	NOT1	58
13944708	NOT1_FAT16533	NOT1	88
13944709	NOT1_FAT16533	NOT1	94
13944710	NOT1_FAT16533	NOT1	67
13944711	NOT1_FAT16533	NOT1	100
13944712	NOT1_FAT16533	NOT1	162
13944713	NOT1_FAT16533	NOT1	232
13944714	NOT1_FAT16533	NOT1	69
13944715	NOT1_FAT16533	NOT1	87
13944716	NOT1_FAT16533	NOT1	67
13944717	NOT1_FAT16533	NOT1	103
13944718	NOT1_FAT16533	NOT1	39
13944719	NOT1_FAT16533	NOT1	70
13944720	NOT1_FAT16533	NOT1	120
13944721	NOT1_FAT16533	NOT1	38
13944722	NOT1_FAT16533	NOT1	167
13944723	NOT1_FAT16533	NOT1	134
13944724	NOT1_FAT16533	NOT1	95
13944725	NOT1_FAT16533	NOT1	146
13944726	NOT1_FAT16533	NOT1	70
13944727	NOT1_FAT16533	NOT1	38
13944728	NOT1_FAT16533	NOT1	45
13944729	NOT1_FAT16533	NOT1	142
13944730	NOT1_FAT16533	NOT1	122
13944731	NOT1_FAT16533	NOT1	115
13944732	NOT1_FAT16533	NOT1	7
13944733	NOT1_FAT16533	NOT1	116
13944734	NOT1_FAT16533	NOT1	170
13944735	NOT1_FAT16533	NOT1	57
13944736	NOT1_FAT16533	NOT1	104
13944737	NOT1_FAT16533	NOT1	56
13944738	NOT1_FAT16533	NOT1	64
13944739	NOT1_FAT16533	NOT1	132
13944740	NOT1_FAT16533	NOT1	64
13944741	NOT1_FAT16533	NOT1	81
13944742	NOT1_FAT16533	NOT1	39
13944743	NOT1_FAT16533	NOT1	76
13944744	NOT1_FAT16533	NOT1	134
13944745	NOT1_FAT16533	NOT1	250
13944746	NOT1_FAT16533	NOT1	111
13944747	NOT1_FAT16533	NOT1	70
13944748	NOT1_FAT16533	NOT1	203
13944749	NOT1_FAT16533	NOT1	47
13944750	NOT1_FAT16533	NOT1	69
13944751	NOT1_FAT16533	NOT1	153
13944752	NOT1_FAT16533	NOT1	196
13944753	NOT1_FAT16533	NOT1	272
13944754	NOT1_FAT16533	NOT1	71
13944755	NOT1_FAT16533	NOT1	228
13944756	NOT1_FAT16533	NOT1	95
13944757	NOT1_FAT16533	NOT1	120
13944758	NOT1_FAT16533	NOT1	41
13944759	NOT1_FAT16533	NOT1	132
13944760	NOT1_FAT16533	NOT1	145
13944761	NOT1_FAT16533	NOT1	95
13944762	NOT1_FAT16533	NOT1	114
13944763	NOT1_FAT16533	NOT1	63
13944764	NOT1_FAT16533	NOT1	304
13944765	NOT1_FAT16533	NOT1	52
13944766	NOT1_FAT16533	NOT1	71
13944767	NOT1_FAT16533	NOT1	173
13944768	NOT1_FAT16533	NOT1	125
13944769	NOT1_FAT16533	NOT1	93
13944770	NOT1_FAT16533	NOT1	41
13944771	NOT1_FAT16533	NOT1	68
13944772	NOT1_FAT16533	NOT1	110
13944773	NOT1_FAT16533	NOT1	59
13944774	NOT1_FAT16533	NOT1	70
13944775	NOT1_FAT16533	NOT1	87
13944776	NOT1_FAT16533	NOT1	24
13944777	NOT1_FAT16533	NOT1	127
13944778	NOT1_FAT16533	NOT1	109
13944779	NOT1_FAT16533	NOT1	127
13944780	NOT1_FAT16533	NOT1	53
13944781	NOT1_FAT16533	NOT1	150
13944782	NOT1_FAT16533	NOT1	131
13944783	NOT1_FAT16533	NOT1	75
13944784	NOT1_FAT16533	NOT1	14
13944785	NOT1_FAT16533	NOT1	148
13944786	NOT1_FAT16533	NOT1	187
13944787	NOT1_FAT16533	NOT1	35
13944788	NOT1_FAT16533	NOT1	104
13944789	NOT1_FAT16533	NOT1	87
13944790	NOT1_FAT16533	NOT1	44
13944791	NOT1_FAT16533	NOT1	64
13944792	NOT1_FAT16533	NOT1	127
13944793	NOT1_FAT16533	NOT1	29
13944794	NOT1_FAT16533	NOT1	122
13944795	NOT1_FAT16533	NOT1	119
13944796	NOT1_FAT16533	NOT1	80
13944797	NOT1_FAT16533	NOT1	217
13944798	NOT1_FAT16533	NOT1	94
13944799	NOT1_FAT16533	NOT1	161
13944800	NOT1_FAT16533	NOT1	175
13944801	NOT1_FAT16533	NOT1	105
13944802	NOT1_FAT16533	NOT1	65
13944803	NOT1_FAT16533	NOT1	111
13944804	NOT1_FAT16533	NOT1	159
13944805	NOT1_FAT16533	NOT1	63
13944806	NOT1_FAT16533	NOT1	167
13944807	NOT1_FAT16533	NOT1	58
13944808	NOT1_FAT16533	NOT1	97
13944809	NOT1_FAT16533	NOT1	77
13944810	NOT1_FAT16533	NOT1	176
13944811	NOT1_FAT16533	NOT1	75
13944812	NOT1_FAT16533	NOT1	93
13944813	NOT1_FAT16533	NOT1	70
13944814	NOT1_FAT16533	NOT1	44
13944815	NOT1_FAT16533	NOT1	116
13944816	NOT1_FAT16533	NOT1	215
13944817	NOT1_FAT16533	NOT1	100
13944818	NOT1_FAT16533	NOT1	245
13944819	NOT1_FAT16533	NOT1	54
13944820	NOT1_FAT16533	NOT1	149
13944821	NOT1_FAT16533	NOT1	141
13944822	NOT1_FAT16533	NOT1	216
13944823	NOT1_FAT16533	NOT1	139
13944824	NOT1_FAT16533	NOT1	124
13944825	NOT1_FAT16533	NOT1	29
13944826	NOT1_FAT16533	NOT1	94
13944827	NOT1_FAT16533	NOT1	103
13944828	NOT1_FAT16533	NOT1	131
13944829	NOT1_FAT16533	NOT1	122
13944830	NOT1_FAT16533	NOT1	21
13944831	NOT1_FAT16533	NOT1	56
13944832	NOT1_FAT16533	NOT1	109
13944833	NOT1_FAT16533	NOT1	58
13944834	NOT1_FAT16533	NOT1	199
13944835	NOT1_FAT16533	NOT1	101
13944836	NOT1_FAT16533	NOT1	145
13944837	NOT1_FAT16533	NOT1	43
13944838	NOT1_FAT16533	NOT1	63
13944839	NOT1_FAT16533	NOT1	97
13944840	NOT1_FAT16533	NOT1	108
13944841	NOT1_FAT16533	NOT1	30
13944842	NOT1_FAT16533	NOT1	89
13944843	NOT1_FAT16533	NOT1	71
13944844	NOT1_FAT16533	NOT1	256
13944845	NOT1_FAT16533	NOT1	159
13944846	NOT1_FAT16533	NOT1	165
13944847	NOT1_FAT16533	NOT1	101
13944848	NOT1_FAT16533	NOT1	8
13944849	NOT1_FAT16533	NOT1	137
13944850	NOT1_FAT16533	NOT1	82
13944851	NOT1_FAT16533	NOT1	112
13944852	NOT1_FAT16533	NOT1	88
13944853	NOT1_FAT16533	NOT1	200
13944854	NOT1_FAT16533	NOT1	212
13944855	NOT1_FAT16533	NOT1	147
13944856	NOT1_FAT16533	NOT1	132
13944857	NOT1_FAT16533	NOT1	98
13944858	NOT1_FAT16533	NOT1	148
13944859	NOT1_FAT16533	NOT1	16
13944860	NOT1_FAT16533	NOT1	143
13944861	NOT1_FAT16533	NOT1	93
13944862	NOT1_FAT16533	NOT1	51
13944863	NOT1_FAT16533	NOT1	86
13944864	NOT1_FAT16533	NOT1	54
13944865	NOT1_FAT16533	NOT1	72
13944866	NOT1_FAT16533	NOT1	116
13944867	NOT1_FAT16533	NOT1	97
13944868	NOT1_FAT16533	NOT1	89
13944869	NOT1_FAT16533	NOT1	122
13944870	NOT1_FAT16533	NOT1	137
13944871	NOT1_FAT16533	NOT1	11
13944872	NOT1_FAT16533	NOT1	41
13944873	NOT1_FAT16533	NOT1	136
13944874	NOT1_FAT16533	NOT1	57
13944875	NOT1_FAT16533	NOT1	143
13944876	NOT1_FAT16533	NOT1	52
13944877	NOT1_FAT16533	NOT1	43
13944878	NOT1_FAT16533	NOT1	40
13944879	NOT1_FAT16533	NOT1	44
13944880	NOT1_FAT16533	NOT1	101
13944881	NOT1_FAT16533	NOT1	129
13944882	NOT1_FAT16533	NOT1	175
13944883	NOT1_FAT16533	NOT1	43
13944884	NOT1_FAT16533	NOT1	87
13944885	NOT1_FAT16533	NOT1	147
13944886	NOT1_FAT16533	NOT1	53
13944887	NOT1_FAT16533	NOT1	111
13944888	NOT1_FAT16533	NOT1	61
13944889	NOT1_FAT16533	NOT1	47
13944890	NOT1_FAT16533	NOT1	136
13944891	NOT1_FAT16533	NOT1	154
13944892	NOT1_FAT16533	NOT1	80
13944893	NOT1_FAT16533	NOT1	143
13944894	NOT1_FAT16533	NOT1	129
13944895	NOT1_FAT16533	NOT1	54
13944896	NOT1_FAT16533	NOT1	159
13944897	NOT1_FAT16533	NOT1	103
13944898	NOT1_FAT16533	NOT1	72
13944899	NOT1_FAT16533	NOT1	255
13944900	NOT1_FAT16533	NOT1	140
13944901	NOT1_FAT16533	NOT1	117
13944902	NOT1_FAT16533	NOT1	50
13944903	NOT1_FAT16533	NOT1	203
13944904	NOT1_FAT16533	NOT1	140
13944905	NOT1_FAT16533	NOT1	124
13944906	NOT1_FAT16533	NOT1	86
13944907	NOT1_FAT16533	NOT1	91
13944908	NOT1_FAT16533	NOT1	49
13944909	NOT1_FAT16533	NOT1	208
13944910	NOT1_FAT16533	NOT1	122
13944911	NOT1_FAT16533	NOT1	101
13944912	NOT1_FAT16533	NOT1	145
13944913	NOT1_FAT16533	NOT1	147
13944914	NOT1_FAT16533	NOT1	62
13944915	NOT1_FAT16533	NOT1	142
13944916	NOT1_FAT16533	NOT1	54
13944917	NOT1_FAT16533	NOT1	74
13944918	NOT1_FAT16533	NOT1	106
13944919	NOT1_FAT16533	NOT1	77
13944920	NOT1_FAT16533	NOT1	200
13944921	NOT1_FAT16533	NOT1	28
13944922	NOT1_FAT16533	NOT1	120
13944923	NOT1_FAT16533	NOT1	23
13944924	NOT1_FAT16533	NOT1	222
13944925	NOT1_FAT16533	NOT1	103
13944926	NOT1_FAT16533	NOT1	104
13944927	NOT1_FAT16533	NOT1	87
13944928	NOT1_FAT16533	NOT1	119
13944929	NOT1_FAT16533	NOT1	39
13944930	NOT1_FAT16533	NOT1	59
13944931	NOT1_FAT16533	NOT1	46
13944932	NOT1_FAT16533	NOT1	133
13944933	NOT1_FAT16533	NOT1	84
13944934	NOT1_FAT16533	NOT1	52
13944935	NOT1_FAT16533	NOT1	113
13944936	NOT1_FAT16533	NOT1	41
13944937	NOT1_FAT16533	NOT1	142
13944938	NOT1_FAT16533	NOT1	75
13944939	NOT1_FAT16533	NOT1	108
13944940	NOT1_FAT16533	NOT1	57
13944941	NOT1_FAT16533	NOT1	40
13944942	NOT1_FAT16533	NOT1	127
13944943	NOT1_FAT16533	NOT1	56
13944944	NOT1_FAT16533	NOT1	39
13944945	NOT1_FAT16533	NOT1	177
13944946	NOT1_FAT16533	NOT1	91
13944947	NOT1_FAT16533	NOT1	89
13944948	NOT1_FAT16533	NOT1	66
13944949	NOT1_FAT16533	NOT1	141
13944950	NOT1_FAT16533	NOT1	83
13944951	NOT1_FAT16533	NOT1	185
13944952	NOT1_FAT16533	NOT1	96
13944953	NOT1_FAT16533	NOT1	103
13944954	NOT1_FAT16533	NOT1	287
13944955	NOT1_FAT16533	NOT1	76
13944956	NOT1_FAT16533	NOT1	147
13944957	NOT1_FAT16533	NOT1	137
13944958	NOT1_FAT16533	NOT1	163
13944959	NOT1_FAT16533	NOT1	112
13944960	NOT1_FAT16533	NOT1	113
13944961	NOT1_FAT16533	NOT1	89
13944962	NOT1_FAT16533	NOT1	79
13944963	NOT1_FAT16533	NOT1	90
13944964	NOT1_FAT16533	NOT1	105
13944965	NOT1_FAT16533	NOT1	95
13944966	NOT1_FAT16533	NOT1	56
13944967	NOT1_FAT16533	NOT1	168
13944968	NOT1_FAT16533	NOT1	82
13944969	NOT1_FAT16533	NOT1	94
13944970	NOT1_FAT16533	NOT1	127
13944971	NOT1_FAT16533	NOT1	175
13944972	NOT1_FAT16533	NOT1	258
13944973	NOT1_FAT16533	NOT1	130
13944974	NOT1_FAT16533	NOT1	103
13944975	NOT1_FAT16533	NOT1	111
13944976	NOT1_FAT16533	NOT1	111
13944977	NOT1_FAT16533	NOT1	44
13944978	NOT1_FAT16533	NOT1	81
13944979	NOT1_FAT16533	NOT1	105
13944980	NOT1_FAT16533	NOT1	78
13944981	NOT1_FAT16533	NOT1	166
13944982	NOT1_FAT16533	NOT1	86
13944983	NOT1_FAT16533	NOT1	64
13944984	NOT1_FAT16533	NOT1	126
13944985	NOT1_FAT16533	NOT1	58
13944986	NOT1_FAT16533	NOT1	88
13944987	NOT1_FAT16533	NOT1	119
13944988	NOT1_FAT16533	NOT1	94
13944989	NOT1_FAT16533	NOT1	104
13944990	NOT1_FAT16533	NOT1	67
13944991	NOT1_FAT16533	NOT1	100
13944992	NOT1_FAT16533	NOT1	162
13944993	NOT1_FAT16533	NOT1	232
13944994	NOT1_FAT16533	NOT1	69
13944995	NOT1_FAT16533	NOT1	87
13944996	NOT1_FAT16533	NOT1	67
13944997	NOT1_FAT16533	NOT1	103
13944998	NOT1_FAT16533	NOT1	39
13944999	NOT1_FAT16533	NOT1	70
13945000	NOT1_FAT16533	NOT1	120
13945001	NOT1_FAT16533	NOT1	38
13945002	NOT1_FAT16533	NOT1	167
13945003	NOT1_FAT16533	NOT1	134
13945004	NOT1_FAT16533	NOT1	95
13945005	NOT1_FAT16533	NOT1	81
13945006	NOT1_FAT16533	NOT1	146
13945007	NOT1_FAT16533	NOT1	70
13945008	NOT1_FAT16533	NOT1	38
13945009	NOT1_FAT16533	NOT1	45
13945010	NOT1_FAT16533	NOT1	142
13945011	NOT1_FAT16533	NOT1	122
13945012	NOT1_FAT16533	NOT1	115
13945013	NOT1_FAT16533	NOT1	7
13945014	NOT1_FAT16533	NOT1	116
13945015	NOT1_FAT16533	NOT1	170
13945016	NOT1_FAT16533	NOT1	57
13945017	NOT1_FAT16533	NOT1	104
13945018	NOT1_FAT16533	NOT1	56
13945019	NOT1_FAT16533	NOT1	151
13945020	NOT1_FAT16533	NOT1	64
13945021	NOT1_FAT16533	NOT1	132
13945022	NOT1_FAT16533	NOT1	96
13945023	NOT1_FAT16533	NOT1	64
13945024	NOT1_FAT16533	NOT1	81
13945025	NOT1_FAT16533	NOT1	39
13945026	NOT1_FAT16533	NOT1	134
13945027	NOT1_FAT16533	NOT1	111
13945028	NOT1_FAT16533	NOT1	76
13945029	NOT1_FAT16533	NOT1	250
13945030	NOT1_FAT16533	NOT1	47
13945031	NOT1_FAT16533	NOT1	69
13945032	NOT1_FAT16533	NOT1	153
13945033	NOT1_FAT16533	NOT1	196
13945034	NOT1_FAT16533	NOT1	272
13945035	NOT1_FAT16533	NOT1	71
13945036	NOT1_FAT16533	NOT1	228
13945037	NOT1_FAT16533	NOT1	95
13945038	NOT1_FAT16533	NOT1	120
13945039	NOT1_FAT16533	NOT1	41
13945040	NOT1_FAT16533	NOT1	69
13945041	NOT1_FAT16533	NOT1	196
13945042	NOT1_FAT16533	NOT1	134
13945043	NOT1_FAT16533	NOT1	272
13945044	NOT1_FAT16533	NOT1	153
13945045	NOT1_FAT16533	NOT1	228
13945046	NOT1_FAT16533	NOT1	71
13945047	NOT1_FAT16533	NOT1	203
13945048	NOT1_FAT16533	NOT1	95
13945049	NOT1_FAT16533	NOT1	120
13945050	NOT1_FAT16533	NOT1	41
13945051	NOT1_FAT16533	NOT1	132
13945052	NOT1_FAT16533	NOT1	59
13945053	NOT1_FAT16533	NOT1	41
13945054	NOT1_FAT16533	NOT1	111
13945055	NOT1_FAT16533	NOT1	122
13945056	NOT1_FAT16533	NOT1	21
13945057	NOT1_FAT16533	NOT1	93
13945058	NOT1_FAT16533	NOT1	43
13945059	NOT1_FAT16533	NOT1	30
13945060	NOT1_FAT16533	NOT1	54
13945061	NOT1_FAT16533	NOT1	97
13945062	NOT1_FAT16533	NOT1	11
13945063	NOT1_FAT16533	NOT1	147
13945064	NOT1_FAT16533	NOT1	154
13945065	NOT1_FAT16533	NOT1	41
13945066	NOT1_FAT16533	NOT1	177
13945067	NOT1_FAT16533	NOT1	137
13945068	NOT1_FAT16533	NOT1	86
13945069	NOT1_FAT16533	NOT1	64
13945070	NOT1_FAT16533	NOT1	134
13945071	NOT1_FAT16533	NOT1	70
13945072	NOT1_FAT16533	NOT1	272
13945073	NOT1_FAT16533	NOT1	77
13945074	NOT1_FAT16533	NOT1	43
13945075	NOT1_FAT16533	NOT1	135
13945076	NOT1_FAT16533	NOT1	161
13945077	NOT1_FAT16533	NOT1	129
13945078	NOT1_FAT16533	NOT1	107
13945079	NOT1_FAT16533	NOT1	170
13945080	NOT1_FAT16533	NOT1	123
13945081	NOT1_FAT16533	NOT1	99
13945082	NOT1_FAT16533	NOT1	138
13945083	NOT1_FAT16533	NOT1	90
13945084	NOT1_FAT16533	NOT1	64
13945085	NOT1_FAT16533	NOT1	111
13945086	NOT1_FAT16533	NOT1	190
13945087	NOT1_FAT16533	NOT1	81
13945088	NOT1_FAT16533	NOT1	120
13945089	NOT1_FAT16533	NOT1	131
13945090	NOT1_FAT16533	NOT1	119
13945091	NOT1_FAT16533	NOT1	90
13945092	NOT1_FAT16533	NOT1	133
13945093	NOT1_FAT16533	NOT1	87
13945094	NOT1_FAT16533	NOT1	151
13945095	NOT1_FAT16533	NOT1	236
13945096	NOT1_FAT16533	NOT1	71
13945097	NOT1_FAT16533	NOT1	82
13945098	NOT1_FAT16533	NOT1	87
13945099	NOT1_FAT16533	NOT1	212
13945100	NOT1_FAT16533	NOT1	156
13945101	NOT1_FAT16533	NOT1	120
13945102	NOT1_FAT16533	NOT1	120
13945103	NOT1_FAT16533	NOT1	110
13945104	NOT1_FAT16533	NOT1	115
13945105	NOT1_FAT16533	NOT1	93
13945106	NOT1_FAT16533	NOT1	51
13945107	NOT1_FAT16533	NOT1	160
13945108	NOT1_FAT16533	NOT1	72
13945109	NOT1_FAT16533	NOT1	114
13945110	NOT1_FAT16533	NOT1	116
13945111	NOT1_FAT16533	NOT1	147
13945112	NOT1_FAT16533	NOT1	96
13945113	NOT1_FAT16533	NOT1	187
13945114	NOT1_FAT16533	NOT1	40
13945115	NOT1_FAT16533	NOT1	133
13945116	NOT1_FAT16533	NOT1	98
13945117	NOT1_FAT16533	NOT1	48
13945118	NOT1_FAT16533	NOT1	219
13945119	NOT1_FAT16533	NOT1	143
13945120	NOT1_FAT16533	NOT1	44
13945121	NOT1_FAT16533	NOT1	106
13945122	NOT1_FAT16533	NOT1	57
13945123	NOT1_FAT16533	NOT1	81
13945124	NOT1_FAT16533	NOT1	32
13945125	NOT1_FAT16533	NOT1	106
13945126	NOT1_FAT16533	NOT1	117
13945127	NOT1_FAT16533	NOT1	59
13945128	NOT1_FAT16533	NOT1	70
13945129	NOT1_FAT16533	NOT1	73
13945130	NOT1_FAT16533	NOT1	37
13945131	NOT1_FAT16533	NOT1	99
13945132	NOT1_FAT16533	NOT1	153
13945133	NOT1_FAT16533	NOT1	295
13945134	NOT1_FAT16533	NOT1	121
13945135	NOT1_FAT16533	NOT1	139
13945136	NOT1_FAT16533	NOT1	121
13945137	NOT1_FAT16533	NOT1	56
13945138	NOT1_FAT16533	NOT1	56
13945139	NOT1_FAT16533	NOT1	110
13945140	NOT1_FAT16533	NOT1	39
13945141	NOT1_FAT16533	NOT1	107
13945142	NOT1_FAT16533	NOT1	75
13945143	NOT1_FAT16533	NOT1	63
13945144	NOT1_FAT16533	NOT1	68
13945145	NOT1_FAT16533	NOT1	97
13945146	NOT1_FAT16533	NOT1	75
13945147	NOT1_FAT16533	NOT1	26
13945148	NOT1_FAT16533	NOT1	100
13945149	NOT1_FAT16533	NOT1	91
13945150	NOT1_FAT16533	NOT1	47
13945151	NOT1_FAT16533	NOT1	97
13945152	NOT1_FAT16533	NOT1	76
13945153	NOT1_FAT16533	NOT1	25
13945154	NOT1_FAT16533	NOT1	75
13945155	NOT1_FAT16533	NOT1	121
13945156	NOT1_FAT16533	NOT1	59
13945157	NOT1_FAT16533	NOT1	60
13945158	NOT1_FAT16533	NOT1	363
13945159	NOT1_FAT16533	NOT1	185
13945160	NOT1_FAT16533	NOT1	37
13945161	NOT1_FAT16533	NOT1	101
13945162	NOT1_FAT16533	NOT1	38
13945163	NOT1_FAT16533	NOT1	129
13945164	NOT1_FAT16533	NOT1	7
13945165	NOT1_FAT16533	NOT1	134
13945166	NOT1_FAT16533	NOT1	66
13945167	NOT1_FAT16533	NOT1	126
13945168	NOT1_FAT16533	NOT1	67
13945169	NOT1_FAT16533	NOT1	130
13945170	NOT1_FAT16533	NOT1	149
13945171	NOT1_FAT16533	NOT1	107
13945172	NOT1_FAT16533	NOT1	174
13945173	NOT1_FAT16533	NOT1	153
13945174	NOT1_FAT16533	NOT1	90
13945175	NOT1_FAT16533	NOT1	68
13945176	NOT1_FAT16533	NOT1	124
13945177	NOT1_FAT16533	NOT1	74
13945178	NOT1_FAT16533	NOT1	159
13945179	NOT1_FAT16533	NOT1	135
13945180	NOT1_FAT16533	NOT1	165
13945181	NOT1_FAT16533	NOT1	86
13945182	NOT1_FAT16533	NOT1	26
13945183	NOT1_FAT16533	NOT1	73
13945184	NOT1_FAT16533	NOT1	113
13945185	NOT1_FAT16533	NOT1	106
13945186	NOT1_FAT16533	NOT1	130
13945187	NOT1_FAT16533	NOT1	75
13945188	NOT1_FAT16533	NOT1	128
13945189	NOT1_FAT16533	NOT1	35
13945190	NOT1_FAT16533	NOT1	160
13945191	NOT1_FAT16533	NOT1	29
13945192	NOT1_FAT16533	NOT1	89
13945193	NOT1_FAT16533	NOT1	81
13945194	NOT1_FAT16533	NOT1	70
13945195	NOT1_FAT16533	NOT1	98
13945196	NOT1_FAT16533	NOT1	124
13945197	NOT1_FAT16533	NOT1	240
13945198	NOT1_FAT16533	NOT1	90
13945199	NOT1_FAT16533	NOT1	176
13945200	NOT1_FAT16533	NOT1	236
13945201	NOT1_FAT16533	NOT1	22
13945202	NOT1_FAT16533	NOT1	135
13945203	NOT1_FAT16533	NOT1	151
13945204	NOT1_FAT16533	NOT1	114
13945205	NOT1_FAT16533	NOT1	94
13945206	NOT1_FAT16533	NOT1	126
13945207	NOT1_FAT16533	NOT1	171
13945208	NOT1_FAT16533	NOT1	250
13945209	NOT1_FAT16533	NOT1	260
13945210	NOT1_FAT16533	NOT1	187
13945211	NOT1_FAT16533	NOT1	10
13945212	NOT1_FAT16533	NOT1	89
13945213	NOT1_FAT16533	NOT1	54
13945214	NOT1_FAT16533	NOT1	79
13945215	NOT1_FAT16533	NOT1	182
13945216	NOT1_FAT16533	NOT1	266
13945217	NOT1_FAT16533	NOT1	14
13945218	NOT1_FAT16533	NOT1	80
13945219	NOT1_FAT16533	NOT1	212
13945220	NOT1_FAT16533	NOT1	84
13945221	NOT1_FAT16533	NOT1	71
13945222	NOT1_FAT16533	NOT1	20
13945223	NOT1_FAT16533	NOT1	118
13945224	NOT1_FAT16533	NOT1	287
13945225	NOT1_FAT16533	NOT1	27
13945226	NOT1_FAT16533	NOT1	264
13945227	NOT1_FAT16533	NOT1	43
13945228	NOT1_FAT16533	NOT1	135
13945229	NOT1_FAT16533	NOT1	104
13945230	NOT1_FAT16533	NOT1	176
13945231	NOT1_FAT16533	NOT1	37
13945232	NOT1_FAT16533	NOT1	123
13945233	NOT1_FAT16533	NOT1	144
13945234	NOT1_FAT16533	NOT1	22
13945235	NOT1_FAT16533	NOT1	43
13945236	NOT1_FAT16533	NOT1	76
13945237	NOT1_FAT16533	NOT1	7
13945238	NOT1_FAT16533	NOT1	25
13945239	NOT1_FAT16533	NOT1	68
13945240	NOT1_FAT16533	NOT1	211
13945241	NOT1_FAT16533	NOT1	7
13945242	NOT1_FAT16533	NOT1	7
13945243	NOT1_FAT16533	NOT1	25
13945244	NOT1_FAT16533	NOT1	68
13945245	NOT1_FAT16533	NOT1	51
13945246	NOT1_FAT16533	NOT1	93
13945247	NOT1_FAT16533	NOT1	160
13945248	NOT1_FAT16533	NOT1	72
13945249	NOT1_FAT16533	NOT1	114
13945250	NOT1_FAT16533	NOT1	116
13945251	NOT1_FAT16533	NOT1	147
13945252	NOT1_FAT16533	NOT1	96
13945253	NOT1_FAT16533	NOT1	187
13945254	NOT1_FAT16533	NOT1	40
13945255	NOT1_FAT16533	NOT1	133
13945256	NOT1_FAT16533	NOT1	98
13945257	NOT1_FAT16533	NOT1	48
13945258	NOT1_FAT16533	NOT1	219
13945259	NOT1_FAT16533	NOT1	143
13945260	NOT1_FAT16533	NOT1	44
13945261	NOT1_FAT16533	NOT1	106
13945262	NOT1_FAT16533	NOT1	57
13945263	NOT1_FAT16533	NOT1	81
13945264	NOT1_FAT16533	NOT1	32
13945265	NOT1_FAT16533	NOT1	106
13945266	NOT1_FAT16533	NOT1	117
13945267	NOT1_FAT16533	NOT1	59
13945268	NOT1_FAT16533	NOT1	70
13945269	NOT1_FAT16533	NOT1	73
13945270	NOT1_FAT16533	NOT1	37
13945271	NOT1_FAT16533	NOT1	99
13945272	NOT1_FAT16533	NOT1	153
13945273	NOT1_FAT16533	NOT1	295
13945274	NOT1_FAT16533	NOT1	121
13945275	NOT1_FAT16533	NOT1	139
13945276	NOT1_FAT16533	NOT1	121
13945277	NOT1_FAT16533	NOT1	56
13945278	NOT1_FAT16533	NOT1	56
13945279	NOT1_FAT16533	NOT1	110
13945280	NOT1_FAT16533	NOT1	39
13945281	NOT1_FAT16533	NOT1	107
13945282	NOT1_FAT16533	NOT1	75
13945283	NOT1_FAT16533	NOT1	63
13945284	NOT1_FAT16533	NOT1	116
13945285	NOT1_FAT16533	NOT1	68
13945286	NOT1_FAT16533	NOT1	7
13945287	NOT1_FAT16533	NOT1	97
13945288	NOT1_FAT16533	NOT1	75
13945289	NOT1_FAT16533	NOT1	26
13945290	NOT1_FAT16533	NOT1	100
13945291	NOT1_FAT16533	NOT1	91
13945292	NOT1_FAT16533	NOT1	47
13945293	NOT1_FAT16533	NOT1	97
13945294	NOT1_FAT16533	NOT1	76
13945295	NOT1_FAT16533	NOT1	25
13945296	NOT1_FAT16533	NOT1	75
13945297	NOT1_FAT16533	NOT1	121
13945298	NOT1_FAT16533	NOT1	59
13945299	NOT1_FAT16533	NOT1	60
13945300	NOT1_FAT16533	NOT1	363
13945301	NOT1_FAT16533	NOT1	185
13945302	NOT1_FAT16533	NOT1	37
13945303	NOT1_FAT16533	NOT1	101
13945304	NOT1_FAT16533	NOT1	38
13945305	NOT1_FAT16533	NOT1	129
13945306	NOT1_FAT16533	NOT1	7
13945307	NOT1_FAT16533	NOT1	134
13945308	NOT1_FAT16533	NOT1	66
13945309	NOT1_FAT16533	NOT1	126
13945310	NOT1_FAT16533	NOT1	67
13945311	NOT1_FAT16533	NOT1	130
13945312	NOT1_FAT16533	NOT1	149
13945313	NOT1_FAT16533	NOT1	107
13945314	NOT1_FAT16533	NOT1	174
13945315	NOT1_FAT16533	NOT1	153
13945316	NOT1_FAT16533	NOT1	90
13945317	NOT1_FAT16533	NOT1	68
13945318	NOT1_FAT16533	NOT1	124
13945319	NOT1_FAT16533	NOT1	74
13945320	NOT1_FAT16533	NOT1	159
13945321	NOT1_FAT16533	NOT1	135
13945322	NOT1_FAT16533	NOT1	165
13945323	NOT1_FAT16533	NOT1	86
13945324	NOT1_FAT16533	NOT1	26
13945325	NOT1_FAT16533	NOT1	73
13945326	NOT1_FAT16533	NOT1	113
13945327	NOT1_FAT16533	NOT1	106
13945328	NOT1_FAT16533	NOT1	130
13945329	NOT1_FAT16533	NOT1	75
13945330	NOT1_FAT16533	NOT1	128
13945331	NOT1_FAT16533	NOT1	35
13945332	NOT1_FAT16533	NOT1	160
13945333	NOT1_FAT16533	NOT1	29
13945334	NOT1_FAT16533	NOT1	89
13945335	NOT1_FAT16533	NOT1	81
13945336	NOT1_FAT16533	NOT1	70
13945337	NOT1_FAT16533	NOT1	98
13945338	NOT1_FAT16533	NOT1	124
13945339	NOT1_FAT16533	NOT1	240
13945340	NOT1_FAT16533	NOT1	176
13945341	NOT1_FAT16533	NOT1	236
13945342	NOT1_FAT16533	NOT1	22
13945343	NOT1_FAT16533	NOT1	135
13945344	NOT1_FAT16533	NOT1	151
13945345	NOT1_FAT16533	NOT1	114
13945346	NOT1_FAT16533	NOT1	94
13945347	NOT1_FAT16533	NOT1	126
13945348	NOT1_FAT16533	NOT1	171
13945349	NOT1_FAT16533	NOT1	250
13945350	NOT1_FAT16533	NOT1	260
13945351	NOT1_FAT16533	NOT1	187
13945352	NOT1_FAT16533	NOT1	10
13945353	NOT1_FAT16533	NOT1	89
13945354	NOT1_FAT16533	NOT1	54
13945355	NOT1_FAT16533	NOT1	79
13945356	NOT1_FAT16533	NOT1	182
13945357	NOT1_FAT16533	NOT1	266
13945358	NOT1_FAT16533	NOT1	14
13945359	NOT1_FAT16533	NOT1	80
13945360	NOT1_FAT16533	NOT1	212
13945361	NOT1_FAT16533	NOT1	84
13945362	NOT1_FAT16533	NOT1	71
13945363	NOT1_FAT16533	NOT1	20
13945364	NOT1_FAT16533	NOT1	118
13945365	NOT1_FAT16533	NOT1	287
13945366	NOT1_FAT16533	NOT1	27
13945367	NOT1_FAT16533	NOT1	264
13945368	NOT1_FAT16533	NOT1	43
13945369	NOT1_FAT16533	NOT1	135
13945370	NOT1_FAT16533	NOT1	104
13945371	NOT1_FAT16533	NOT1	176
13945372	NOT1_FAT16533	NOT1	37
13945373	NOT1_FAT16533	NOT1	123
13945374	NOT1_FAT16533	NOT1	144
13945375	NOT1_FAT16533	NOT1	22
13945376	NOT1_FAT16533	NOT1	43
13945377	NOT1_FAT16533	NOT1	76
13945378	NOT1_FAT16533	NOT1	174
13945379	NOT1_FAT16533	NOT1	10
13945380	NOT1_FAT16533	NOT1	174
13945381	NOT1_FAT16533	NOT1	10
13945382	NOT1_FAT16533	NOT1	99
13945383	NOT1_FAT16533	NOT1	7
13945384	NOT1_FAT16533	NOT1	134
13945385	NOT1_FAT16533	NOT1	93
13945386	NOT1_FAT16533	NOT1	72
13945387	NOT1_FAT16533	NOT1	153
13945388	NOT1_FAT16533	NOT1	114
13945389	NOT1_FAT16533	NOT1	133
13945390	NOT1_FAT16533	NOT1	121
13945391	NOT1_FAT16533	NOT1	81
13945392	NOT1_FAT16533	NOT1	139
13945393	NOT1_FAT16533	NOT1	98
13945394	NOT1_FAT16533	NOT1	32
13945395	NOT1_FAT16533	NOT1	121
13945396	NOT1_FAT16533	NOT1	56
13945397	NOT1_FAT16533	NOT1	56
13945398	NOT1_FAT16533	NOT1	66
13945399	NOT1_FAT16533	NOT1	97
13945400	NOT1_FAT16533	NOT1	76
13945401	NOT1_FAT16533	NOT1	25
13945402	NOT1_FAT16533	NOT1	110
13945403	NOT1_FAT16533	NOT1	107
13945404	NOT1_FAT16533	NOT1	75
13945405	NOT1_FAT16533	NOT1	63
13945406	NOT1_FAT16533	NOT1	116
13945407	NOT1_FAT16533	NOT1	147
13945408	NOT1_FAT16533	NOT1	143
13945409	NOT1_FAT16533	NOT1	160
13945410	NOT1_FAT16533	NOT1	48
13945411	NOT1_FAT16533	NOT1	106
13945412	NOT1_FAT16533	NOT1	117
13945413	NOT1_FAT16533	NOT1	51
13945414	NOT1_FAT16533	NOT1	7
13945415	NOT1_FAT16533	NOT1	44
13945416	NOT1_FAT16533	NOT1	126
13945417	NOT1_FAT16533	NOT1	97
13945418	NOT1_FAT16533	NOT1	59
13945419	NOT1_FAT16533	NOT1	75
13945420	NOT1_FAT16533	NOT1	67
13945421	NOT1_FAT16533	NOT1	185
13945422	NOT1_FAT16533	NOT1	59
13945423	NOT1_FAT16533	NOT1	26
13945424	NOT1_FAT16533	NOT1	96
13945425	NOT1_FAT16533	NOT1	100
13945426	NOT1_FAT16533	NOT1	70
13945427	NOT1_FAT16533	NOT1	106
13945428	NOT1_FAT16533	NOT1	187
13945429	NOT1_FAT16533	NOT1	73
13945430	NOT1_FAT16533	NOT1	40
13945431	NOT1_FAT16533	NOT1	37
13945432	NOT1_FAT16533	NOT1	47
13945433	NOT1_FAT16533	NOT1	101
13945434	NOT1_FAT16533	NOT1	38
13945435	NOT1_FAT16533	NOT1	129
13945436	NOT1_FAT16533	NOT1	37
13945437	NOT1_FAT16533	NOT1	107
13945438	NOT1_FAT16533	NOT1	174
13945439	NOT1_FAT16533	NOT1	153
13945440	NOT1_FAT16533	NOT1	90
13945441	NOT1_FAT16533	NOT1	295
13945442	NOT1_FAT16533	NOT1	91
13945443	NOT1_FAT16533	NOT1	68
13945444	NOT1_FAT16533	NOT1	124
13945445	NOT1_FAT16533	NOT1	74
13945446	NOT1_FAT16533	NOT1	159
13945447	NOT1_FAT16533	NOT1	57
13945448	NOT1_FAT16533	NOT1	135
13945449	NOT1_FAT16533	NOT1	165
13945450	NOT1_FAT16533	NOT1	86
13945451	NOT1_FAT16533	NOT1	26
13945452	NOT1_FAT16533	NOT1	73
13945453	NOT1_FAT16533	NOT1	113
13945454	NOT1_FAT16533	NOT1	106
13945455	NOT1_FAT16533	NOT1	130
13945456	NOT1_FAT16533	NOT1	75
13945457	NOT1_FAT16533	NOT1	128
13945458	NOT1_FAT16533	NOT1	35
13945459	NOT1_FAT16533	NOT1	68
13945460	NOT1_FAT16533	NOT1	160
13945461	NOT1_FAT16533	NOT1	60
13945462	NOT1_FAT16533	NOT1	29
13945463	NOT1_FAT16533	NOT1	89
13945464	NOT1_FAT16533	NOT1	81
13945465	NOT1_FAT16533	NOT1	70
13945466	NOT1_FAT16533	NOT1	98
13945467	NOT1_FAT16533	NOT1	75
13945468	NOT1_FAT16533	NOT1	124
13945469	NOT1_FAT16533	NOT1	240
13945470	NOT1_FAT16533	NOT1	176
13945471	NOT1_FAT16533	NOT1	22
13945472	NOT1_FAT16533	NOT1	135
13945473	NOT1_FAT16533	NOT1	151
13945474	NOT1_FAT16533	NOT1	114
13945475	NOT1_FAT16533	NOT1	94
13945476	NOT1_FAT16533	NOT1	126
13945477	NOT1_FAT16533	NOT1	171
13945478	NOT1_FAT16533	NOT1	260
13945479	NOT1_FAT16533	NOT1	89
13945480	NOT1_FAT16533	NOT1	54
13945481	NOT1_FAT16533	NOT1	79
13945482	NOT1_FAT16533	NOT1	14
13945483	NOT1_FAT16533	NOT1	80
13945484	NOT1_FAT16533	NOT1	212
13945485	NOT1_FAT16533	NOT1	84
13945486	NOT1_FAT16533	NOT1	20
13945487	NOT1_FAT16533	NOT1	118
13945488	NOT1_FAT16533	NOT1	264
13945489	NOT1_FAT16533	NOT1	123
13945490	NOT1_FAT16533	NOT1	37
13945491	NOT1_FAT16533	NOT1	144
13945492	NOT1_FAT16533	NOT1	43
13945493	NOT1_FAT16533	NOT1	76
13945494	NOT1_FAT16533	NOT1	99
13945495	NOT1_FAT16533	NOT1	7
13945496	NOT1_FAT16533	NOT1	134
13945497	NOT1_FAT16533	NOT1	93
13945498	NOT1_FAT16533	NOT1	107
13945499	NOT1_FAT16533	NOT1	72
13945500	NOT1_FAT16533	NOT1	153
13945501	NOT1_FAT16533	NOT1	114
13945502	NOT1_FAT16533	NOT1	121
13945503	NOT1_FAT16533	NOT1	81
13945504	NOT1_FAT16533	NOT1	139
13945505	NOT1_FAT16533	NOT1	98
13945506	NOT1_FAT16533	NOT1	32
13945507	NOT1_FAT16533	NOT1	121
13945508	NOT1_FAT16533	NOT1	56
13945509	NOT1_FAT16533	NOT1	56
13945510	NOT1_FAT16533	NOT1	66
13945511	NOT1_FAT16533	NOT1	76
13945512	NOT1_FAT16533	NOT1	25
13945513	NOT1_FAT16533	NOT1	110
13945514	NOT1_FAT16533	NOT1	39
13945515	NOT1_FAT16533	NOT1	107
13945516	NOT1_FAT16533	NOT1	75
13945517	NOT1_FAT16533	NOT1	63
13945518	NOT1_FAT16533	NOT1	219
13945519	NOT1_FAT16533	NOT1	116
13945520	NOT1_FAT16533	NOT1	147
13945521	NOT1_FAT16533	NOT1	143
13945522	NOT1_FAT16533	NOT1	160
13945523	NOT1_FAT16533	NOT1	48
13945524	NOT1_FAT16533	NOT1	106
13945525	NOT1_FAT16533	NOT1	117
13945526	NOT1_FAT16533	NOT1	51
13945527	NOT1_FAT16533	NOT1	7
13945528	NOT1_FAT16533	NOT1	44
13945529	NOT1_FAT16533	NOT1	126
13945530	NOT1_FAT16533	NOT1	97
13945531	NOT1_FAT16533	NOT1	59
13945532	NOT1_FAT16533	NOT1	363
13945533	NOT1_FAT16533	NOT1	75
13945534	NOT1_FAT16533	NOT1	67
13945535	NOT1_FAT16533	NOT1	185
13945536	NOT1_FAT16533	NOT1	59
13945537	NOT1_FAT16533	NOT1	26
13945538	NOT1_FAT16533	NOT1	96
13945539	NOT1_FAT16533	NOT1	149
13945540	NOT1_FAT16533	NOT1	100
13945541	NOT1_FAT16533	NOT1	70
13945542	NOT1_FAT16533	NOT1	106
13945543	NOT1_FAT16533	NOT1	187
13945544	NOT1_FAT16533	NOT1	73
13945545	NOT1_FAT16533	NOT1	40
13945546	NOT1_FAT16533	NOT1	37
13945547	NOT1_FAT16533	NOT1	47
13945548	NOT1_FAT16533	NOT1	101
13945549	NOT1_FAT16533	NOT1	38
13945550	NOT1_FAT16533	NOT1	129
13945551	NOT1_FAT16533	NOT1	37
13945552	NOT1_FAT16533	NOT1	153
13945553	NOT1_FAT16533	NOT1	90
13945554	NOT1_FAT16533	NOT1	295
13945555	NOT1_FAT16533	NOT1	91
13945556	NOT1_FAT16533	NOT1	68
13945557	NOT1_FAT16533	NOT1	124
13945558	NOT1_FAT16533	NOT1	74
13945559	NOT1_FAT16533	NOT1	159
13945560	NOT1_FAT16533	NOT1	57
13945561	NOT1_FAT16533	NOT1	135
13945562	NOT1_FAT16533	NOT1	165
13945563	NOT1_FAT16533	NOT1	86
13945564	NOT1_FAT16533	NOT1	26
13945565	NOT1_FAT16533	NOT1	73
13945566	NOT1_FAT16533	NOT1	97
13945567	NOT1_FAT16533	NOT1	113
13945568	NOT1_FAT16533	NOT1	106
13945569	NOT1_FAT16533	NOT1	130
13945570	NOT1_FAT16533	NOT1	75
13945571	NOT1_FAT16533	NOT1	128
13945572	NOT1_FAT16533	NOT1	35
13945573	NOT1_FAT16533	NOT1	68
13945574	NOT1_FAT16533	NOT1	160
13945575	NOT1_FAT16533	NOT1	60
13945576	NOT1_FAT16533	NOT1	29
13945577	NOT1_FAT16533	NOT1	89
13945578	NOT1_FAT16533	NOT1	81
13945579	NOT1_FAT16533	NOT1	70
13945580	NOT1_FAT16533	NOT1	98
13945581	NOT1_FAT16533	NOT1	75
13945582	NOT1_FAT16533	NOT1	124
13945583	NOT1_FAT16533	NOT1	240
13945584	NOT1_FAT16533	NOT1	176
13945585	NOT1_FAT16533	NOT1	236
13945586	NOT1_FAT16533	NOT1	22
13945587	NOT1_FAT16533	NOT1	135
13945588	NOT1_FAT16533	NOT1	151
13945589	NOT1_FAT16533	NOT1	114
13945590	NOT1_FAT16533	NOT1	94
13945591	NOT1_FAT16533	NOT1	126
13945592	NOT1_FAT16533	NOT1	171
13945593	NOT1_FAT16533	NOT1	250
13945594	NOT1_FAT16533	NOT1	260
13945595	NOT1_FAT16533	NOT1	219
13945596	NOT1_FAT16533	NOT1	187
13945597	NOT1_FAT16533	NOT1	89
13945598	NOT1_FAT16533	NOT1	10
13945599	NOT1_FAT16533	NOT1	182
13945600	NOT1_FAT16533	NOT1	208
13945601	NOT1_FAT16533	NOT1	211
13945602	NOT1_FAT16533	NOT1	266
13945603	NOT1_FAT16533	NOT1	54
13945604	NOT1_FAT16533	NOT1	79
13945605	NOT1_FAT16533	NOT1	14
13945606	NOT1_FAT16533	NOT1	80
13945607	NOT1_FAT16533	NOT1	212
13945608	NOT1_FAT16533	NOT1	84
13945609	NOT1_FAT16533	NOT1	71
13945610	NOT1_FAT16533	NOT1	20
13945611	NOT1_FAT16533	NOT1	118
13945612	NOT1_FAT16533	NOT1	287
13945613	NOT1_FAT16533	NOT1	27
13945614	NOT1_FAT16533	NOT1	264
13945615	NOT1_FAT16533	NOT1	43
13945616	NOT1_FAT16533	NOT1	135
13945617	NOT1_FAT16533	NOT1	104
13945618	NOT1_FAT16533	NOT1	176
13945619	NOT1_FAT16533	NOT1	37
13945620	NOT1_FAT16533	NOT1	123
13945621	NOT1_FAT16533	NOT1	144
13945622	NOT1_FAT16533	NOT1	43
13945623	NOT1_FAT16533	NOT1	76
13945624	NOT1_FAT16533	NOT1	236
13945625	NOT1_FAT16533	NOT1	153
13945626	NOT1_FAT16533	NOT1	114
13945627	NOT1_FAT16533	NOT1	66
13945628	NOT1_FAT16533	NOT1	97
13945629	NOT1_FAT16533	NOT1	135
13945630	NOT1_FAT16533	NOT1	99
13945631	NOT1_FAT16533	NOT1	7
13945632	NOT1_FAT16533	NOT1	134
13945633	NOT1_FAT16533	NOT1	93
13945634	NOT1_FAT16533	NOT1	75
13945635	NOT1_FAT16533	NOT1	159
13945636	NOT1_FAT16533	NOT1	174
13945637	NOT1_FAT16533	NOT1	72
13945638	NOT1_FAT16533	NOT1	81
13945639	NOT1_FAT16533	NOT1	139
13945640	NOT1_FAT16533	NOT1	98
13945641	NOT1_FAT16533	NOT1	32
13945642	NOT1_FAT16533	NOT1	73
13945643	NOT1_FAT16533	NOT1	121
13945644	NOT1_FAT16533	NOT1	56
13945645	NOT1_FAT16533	NOT1	56
13945646	NOT1_FAT16533	NOT1	128
13945647	NOT1_FAT16533	NOT1	76
13945648	NOT1_FAT16533	NOT1	176
13945649	NOT1_FAT16533	NOT1	240
13945650	NOT1_FAT16533	NOT1	110
13945651	NOT1_FAT16533	NOT1	35
13945652	NOT1_FAT16533	NOT1	75
13945653	NOT1_FAT16533	NOT1	147
13945654	NOT1_FAT16533	NOT1	143
13945655	NOT1_FAT16533	NOT1	124
13945656	NOT1_FAT16533	NOT1	160
13945657	NOT1_FAT16533	NOT1	48
13945658	NOT1_FAT16533	NOT1	68
13945659	NOT1_FAT16533	NOT1	106
13945660	NOT1_FAT16533	NOT1	117
13945661	NOT1_FAT16533	NOT1	160
13945662	NOT1_FAT16533	NOT1	97
13945663	NOT1_FAT16533	NOT1	60
13945664	NOT1_FAT16533	NOT1	29
13945665	NOT1_FAT16533	NOT1	75
13945666	NOT1_FAT16533	NOT1	67
13945667	NOT1_FAT16533	NOT1	74
13945668	NOT1_FAT16533	NOT1	59
13945669	NOT1_FAT16533	NOT1	26
13945670	NOT1_FAT16533	NOT1	106
13945671	NOT1_FAT16533	NOT1	96
13945672	NOT1_FAT16533	NOT1	89
13945673	NOT1_FAT16533	NOT1	130
13945674	NOT1_FAT16533	NOT1	100
13945675	NOT1_FAT16533	NOT1	90
13945676	NOT1_FAT16533	NOT1	70
13945677	NOT1_FAT16533	NOT1	70
13945678	NOT1_FAT16533	NOT1	91
13945679	NOT1_FAT16533	NOT1	106
13945680	NOT1_FAT16533	NOT1	187
13945681	NOT1_FAT16533	NOT1	73
13945682	NOT1_FAT16533	NOT1	37
13945683	NOT1_FAT16533	NOT1	101
13945684	NOT1_FAT16533	NOT1	124
13945685	NOT1_FAT16533	NOT1	81
13945686	NOT1_FAT16533	NOT1	38
13945687	NOT1_FAT16533	NOT1	129
13945688	NOT1_FAT16533	NOT1	37
13945689	NOT1_FAT16533	NOT1	86
13945690	NOT1_FAT16533	NOT1	26
13945691	NOT1_FAT16533	NOT1	44
13945692	NOT1_FAT16533	NOT1	51
13945693	NOT1_FAT16533	NOT1	40
13945694	NOT1_FAT16533	NOT1	116
13945695	NOT1_FAT16533	NOT1	185
13945696	NOT1_FAT16533	NOT1	57
13945697	NOT1_FAT16533	NOT1	121
13945698	NOT1_FAT16533	NOT1	130
13945699	NOT1_FAT16533	NOT1	107
13945700	NOT1_FAT16533	NOT1	113
13945701	NOT1_FAT16533	NOT1	149
13945702	NOT1_FAT16533	NOT1	63
13945703	NOT1_FAT16533	NOT1	47
13945704	NOT1_FAT16533	NOT1	98
13945705	NOT1_FAT16533	NOT1	107
13945706	NOT1_FAT16533	NOT1	153
13945707	NOT1_FAT16533	NOT1	39
13945708	NOT1_FAT16533	NOT1	165
13945709	NOT1_FAT16533	NOT1	121
13945710	NOT1_FAT16533	NOT1	126
13945711	NOT1_FAT16533	NOT1	22
13945712	NOT1_FAT16533	NOT1	75
13945713	NOT1_FAT16533	NOT1	59
13945714	NOT1_FAT16533	NOT1	135
13945715	NOT1_FAT16533	NOT1	151
13945716	NOT1_FAT16533	NOT1	114
13945717	NOT1_FAT16533	NOT1	94
13945718	NOT1_FAT16533	NOT1	126
13945719	NOT1_FAT16533	NOT1	171
13945720	NOT1_FAT16533	NOT1	187
13945721	NOT1_FAT16533	NOT1	89
13945722	NOT1_FAT16533	NOT1	54
13945723	NOT1_FAT16533	NOT1	79
13945724	NOT1_FAT16533	NOT1	266
13945725	NOT1_FAT16533	NOT1	14
13945726	NOT1_FAT16533	NOT1	80
13945727	NOT1_FAT16533	NOT1	212
13945728	NOT1_FAT16533	NOT1	84
13945729	NOT1_FAT16533	NOT1	71
13945730	NOT1_FAT16533	NOT1	20
13945731	NOT1_FAT16533	NOT1	118
13945732	NOT1_FAT16533	NOT1	287
13945733	NOT1_FAT16533	NOT1	27
13945734	NOT1_FAT16533	NOT1	264
13945735	NOT1_FAT16533	NOT1	43
13945736	NOT1_FAT16533	NOT1	135
13945737	NOT1_FAT16533	NOT1	104
13945738	NOT1_FAT16533	NOT1	37
13945739	NOT1_FAT16533	NOT1	123
13945740	NOT1_FAT16533	NOT1	144
13945741	NOT1_FAT16533	NOT1	43
13945742	NOT1_FAT16533	NOT1	76
13945743	NOT1_FAT16533	NOT1	99
13945744	NOT1_FAT16533	NOT1	7
13945745	NOT1_FAT16533	NOT1	93
13945746	NOT1_FAT16533	NOT1	107
13945747	NOT1_FAT16533	NOT1	75
13945748	NOT1_FAT16533	NOT1	159
13945749	NOT1_FAT16533	NOT1	236
13945750	NOT1_FAT16533	NOT1	72
13945751	NOT1_FAT16533	NOT1	153
13945752	NOT1_FAT16533	NOT1	57
13945753	NOT1_FAT16533	NOT1	295
13945754	NOT1_FAT16533	NOT1	114
13945755	NOT1_FAT16533	NOT1	81
13945756	NOT1_FAT16533	NOT1	139
13945757	NOT1_FAT16533	NOT1	32
13945758	NOT1_FAT16533	NOT1	73
13945759	NOT1_FAT16533	NOT1	121
13945760	NOT1_FAT16533	NOT1	56
13945761	NOT1_FAT16533	NOT1	56
13945762	NOT1_FAT16533	NOT1	66
13945763	NOT1_FAT16533	NOT1	97
13945764	NOT1_FAT16533	NOT1	128
13945765	NOT1_FAT16533	NOT1	76
13945766	NOT1_FAT16533	NOT1	176
13945767	NOT1_FAT16533	NOT1	240
13945768	NOT1_FAT16533	NOT1	110
13945769	NOT1_FAT16533	NOT1	153
13945770	NOT1_FAT16533	NOT1	35
13945771	NOT1_FAT16533	NOT1	107
13945772	NOT1_FAT16533	NOT1	75
13945773	NOT1_FAT16533	NOT1	219
13945774	NOT1_FAT16533	NOT1	116
13945775	NOT1_FAT16533	NOT1	147
13945776	NOT1_FAT16533	NOT1	143
13945777	NOT1_FAT16533	NOT1	124
13945778	NOT1_FAT16533	NOT1	160
13945779	NOT1_FAT16533	NOT1	106
13945780	NOT1_FAT16533	NOT1	117
13945781	NOT1_FAT16533	NOT1	51
13945782	NOT1_FAT16533	NOT1	113
13945783	NOT1_FAT16533	NOT1	160
13945784	NOT1_FAT16533	NOT1	126
13945785	NOT1_FAT16533	NOT1	97
13945786	NOT1_FAT16533	NOT1	60
13945787	NOT1_FAT16533	NOT1	29
13945788	NOT1_FAT16533	NOT1	363
13945789	NOT1_FAT16533	NOT1	75
13945790	NOT1_FAT16533	NOT1	67
13945791	NOT1_FAT16533	NOT1	74
13945792	NOT1_FAT16533	NOT1	185
13945793	NOT1_FAT16533	NOT1	59
13945794	NOT1_FAT16533	NOT1	26
13945795	NOT1_FAT16533	NOT1	106
13945796	NOT1_FAT16533	NOT1	96
13945797	NOT1_FAT16533	NOT1	89
13945798	NOT1_FAT16533	NOT1	130
13945799	NOT1_FAT16533	NOT1	149
13945800	NOT1_FAT16533	NOT1	100
13945801	NOT1_FAT16533	NOT1	90
13945802	NOT1_FAT16533	NOT1	70
13945803	NOT1_FAT16533	NOT1	91
13945804	NOT1_FAT16533	NOT1	106
13945805	NOT1_FAT16533	NOT1	73
13945806	NOT1_FAT16533	NOT1	165
13945807	NOT1_FAT16533	NOT1	40
13945808	NOT1_FAT16533	NOT1	37
13945809	NOT1_FAT16533	NOT1	47
13945810	NOT1_FAT16533	NOT1	101
13945811	NOT1_FAT16533	NOT1	124
13945812	NOT1_FAT16533	NOT1	98
13945813	NOT1_FAT16533	NOT1	81
13945814	NOT1_FAT16533	NOT1	129
13945815	NOT1_FAT16533	NOT1	37
13945816	NOT1_FAT16533	NOT1	86
13945817	NOT1_FAT16533	NOT1	26
13945818	NOT1_FAT16533	NOT1	70
13945819	NOT1_FAT16533	NOT1	187
13945820	NOT1_FAT16533	NOT1	38
13945821	NOT1_FAT16533	NOT1	98
13945822	NOT1_FAT16533	NOT1	22
13945823	NOT1_FAT16533	NOT1	44
13945824	NOT1_FAT16533	NOT1	121
13945825	NOT1_FAT16533	NOT1	63
13945826	NOT1_FAT16533	NOT1	135
13945827	NOT1_FAT16533	NOT1	59
13945828	NOT1_FAT16533	NOT1	135
13945829	NOT1_FAT16533	NOT1	151
13945830	NOT1_FAT16533	NOT1	114
13945831	NOT1_FAT16533	NOT1	94
13945832	NOT1_FAT16533	NOT1	126
13945833	NOT1_FAT16533	NOT1	171
13945834	NOT1_FAT16533	NOT1	250
13945835	NOT1_FAT16533	NOT1	260
13945836	NOT1_FAT16533	NOT1	219
13945837	NOT1_FAT16533	NOT1	187
13945838	NOT1_FAT16533	NOT1	10
13945839	NOT1_FAT16533	NOT1	89
13945840	NOT1_FAT16533	NOT1	182
13945841	NOT1_FAT16533	NOT1	208
13945842	NOT1_FAT16533	NOT1	211
13945843	NOT1_FAT16533	NOT1	266
13945844	NOT1_FAT16533	NOT1	54
13945845	NOT1_FAT16533	NOT1	79
13945846	NOT1_FAT16533	NOT1	75
13945847	NOT1_FAT16533	NOT1	14
13945848	NOT1_FAT16533	NOT1	80
13945849	NOT1_FAT16533	NOT1	212
13945850	NOT1_FAT16533	NOT1	84
13945851	NOT1_FAT16533	NOT1	71
13945852	NOT1_FAT16533	NOT1	20
13945853	NOT1_FAT16533	NOT1	118
13945854	NOT1_FAT16533	NOT1	287
13945855	NOT1_FAT16533	NOT1	27
13945856	NOT1_FAT16533	NOT1	264
13945857	NOT1_FAT16533	NOT1	43
13945858	NOT1_FAT16533	NOT1	135
13945859	NOT1_FAT16533	NOT1	104
13945860	NOT1_FAT16533	NOT1	176
13945861	NOT1_FAT16533	NOT1	37
13945862	NOT1_FAT16533	NOT1	123
13945863	NOT1_FAT16533	NOT1	144
13945864	NOT1_FAT16533	NOT1	43
13945865	NOT1_FAT16533	NOT1	76
13945866	NOT1_FAT16533	NOT1	139
13945867	NOT1_FAT16533	NOT1	139
13945868	NOT1_FAT16533	NOT1	139
13945869	NOT1_FAT16533	NOT1	139
13945870	NOT1_FAT16533	NOT1	139
13945871	NOT1_FAT16533	NOT1	139
13945872	NOT1_FAT16533	NOT1	152
13945873	NOT1_FAT16533	NOT1	50
13945874	NOT1_FAT16533	NOT1	69
13945875	NOT1_FAT16533	NOT1	46
13945876	NOT1_FAT16533	NOT1	169
13945877	NOT1_FAT16533	NOT1	52
13945878	NOT1_FAT16533	NOT1	70
13945879	NOT1_FAT16533	NOT1	36
13945880	NOT1_FAT16533	NOT1	16
13945881	NOT1_FAT16533	NOT1	42
13945882	NOT1_FAT16533	NOT1	122
13945883	NOT1_FAT16533	NOT1	81
13945884	NOT1_FAT16533	NOT1	238
13945885	NOT1_FAT16533	NOT1	100
13945886	NOT1_FAT16533	NOT1	93
13945887	NOT1_FAT16533	NOT1	74
13945888	NOT1_FAT16533	NOT1	117
13945889	NOT1_FAT16533	NOT1	91
13945890	NOT1_FAT16533	NOT1	22
13945891	NOT1_FAT16533	NOT1	111
13945892	NOT1_FAT16533	NOT1	108
13945893	NOT1_FAT16533	NOT1	68
13945894	NOT1_FAT16533	NOT1	76
13945895	NOT1_FAT16533	NOT1	48
13945896	NOT1_FAT16533	NOT1	186
13945897	NOT1_FAT16533	NOT1	51
13945898	NOT1_FAT16533	NOT1	89
13945899	NOT1_FAT16533	NOT1	57
13945900	NOT1_FAT16533	NOT1	75
13945901	NOT1_FAT16533	NOT1	134
13945902	NOT1_FAT16533	NOT1	153
13945903	NOT1_FAT16533	NOT1	51
13945904	NOT1_FAT16533	NOT1	47
13945905	NOT1_FAT16533	NOT1	125
13945906	NOT1_FAT16533	NOT1	62
13945907	NOT1_FAT16533	NOT1	100
13945908	NOT1_FAT16533	NOT1	49
13945909	NOT1_FAT16533	NOT1	58
13945910	NOT1_FAT16533	NOT1	123
13945911	NOT1_FAT16533	NOT1	96
13945912	NOT1_FAT16533	NOT1	89
13945913	NOT1_FAT16533	NOT1	60
13945914	NOT1_FAT16533	NOT1	200
13945915	NOT1_FAT16533	NOT1	163
13945916	NOT1_FAT16533	NOT1	168
13945917	NOT1_FAT16533	NOT1	89
13945918	NOT1_FAT16533	NOT1	110
13945919	NOT1_FAT16533	NOT1	122
13945920	NOT1_FAT16533	NOT1	53
13945921	NOT1_FAT16533	NOT1	127
13945922	NOT1_FAT16533	NOT1	73
13945923	NOT1_FAT16533	NOT1	82
13945924	NOT1_FAT16533	NOT1	68
13945925	NOT1_FAT16533	NOT1	57
13945926	NOT1_FAT16533	NOT1	18
13945927	NOT1_FAT16533	NOT1	49
13945928	NOT1_FAT16533	NOT1	72
13945929	NOT1_FAT16533	NOT1	77
13945930	NOT1_FAT16533	NOT1	43
13945931	NOT1_FAT16533	NOT1	57
13945932	NOT1_FAT16533	NOT1	77
13945933	NOT1_FAT16533	NOT1	96
13945934	NOT1_FAT16533	NOT1	184
13945935	NOT1_FAT16533	NOT1	46
13945936	NOT1_FAT16533	NOT1	194
13945937	NOT1_FAT16533	NOT1	71
13945938	NOT1_FAT16533	NOT1	52
13945939	NOT1_FAT16533	NOT1	163
13945940	NOT1_FAT16533	NOT1	18
13945941	NOT1_FAT16533	NOT1	53
13945942	NOT1_FAT16533	NOT1	79
13945943	NOT1_FAT16533	NOT1	102
13945944	NOT1_FAT16533	NOT1	24
13945945	NOT1_FAT16533	NOT1	56
13945946	NOT1_FAT16533	NOT1	85
13945947	NOT1_FAT16533	NOT1	40
13945948	NOT1_FAT16533	NOT1	57
13945949	NOT1_FAT16533	NOT1	110
13945950	NOT1_FAT16533	NOT1	71
13945951	NOT1_FAT16533	NOT1	84
13945952	NOT1_FAT16533	NOT1	148
13945953	NOT1_FAT16533	NOT1	160
13945954	NOT1_FAT16533	NOT1	120
13945955	NOT1_FAT16533	NOT1	48
13945956	NOT1_FAT16533	NOT1	29
13945957	NOT1_FAT16533	NOT1	69
13945958	NOT1_FAT16533	NOT1	73
13945959	NOT1_FAT16533	NOT1	82
13945960	NOT1_FAT16533	NOT1	173
13945961	NOT1_FAT16533	NOT1	129
13945962	NOT1_FAT16533	NOT1	62
13945963	NOT1_FAT16533	NOT1	52
13945964	NOT1_FAT16533	NOT1	43
13945965	NOT1_FAT16533	NOT1	57
13945966	NOT1_FAT16533	NOT1	90
13945967	NOT1_FAT16533	NOT1	38
13945968	NOT1_FAT16533	NOT1	56
13945969	NOT1_FAT16533	NOT1	133
13945970	NOT1_FAT16533	NOT1	69
13945971	NOT1_FAT16533	NOT1	136
13945972	NOT1_FAT16533	NOT1	82
13945973	NOT1_FAT16533	NOT1	25
13945974	NOT1_FAT16533	NOT1	50
13945975	NOT1_FAT16533	NOT1	41
13945976	NOT1_FAT16533	NOT1	62
13945977	NOT1_FAT16533	NOT1	46
13945978	NOT1_FAT16533	NOT1	39
13945979	NOT1_FAT16533	NOT1	81
13945980	NOT1_FAT16533	NOT1	106
13945981	NOT1_FAT16533	NOT1	141
13945982	NOT1_FAT16533	NOT1	97
13945983	NOT1_FAT16533	NOT1	62
13945984	NOT1_FAT16533	NOT1	41
13945985	NOT1_FAT16533	NOT1	141
13945986	NOT1_FAT16533	NOT1	46
13945987	NOT1_FAT16533	NOT1	54
13945988	NOT1_FAT16533	NOT1	50
13945989	NOT1_FAT16533	NOT1	55
13945990	NOT1_FAT16533	NOT1	93
13945991	NOT1_FAT16533	NOT1	131
13945992	NOT1_FAT16533	NOT1	105
13945993	NOT1_FAT16533	NOT1	55
13945994	NOT1_FAT16533	NOT1	90
13945995	NOT1_FAT16533	NOT1	94
13945996	NOT1_FAT16533	NOT1	18
13945997	NOT1_FAT16533	NOT1	76
13945998	NOT1_FAT16533	NOT1	65
13945999	NOT1_FAT16533	NOT1	91
13946000	NOT1_FAT16533	NOT1	53
13946001	NOT1_FAT16533	NOT1	73
13946002	NOT1_FAT16533	NOT1	91
13946003	NOT1_FAT16533	NOT1	132
13946004	NOT1_FAT16533	NOT1	152
13946005	NOT1_FAT16533	NOT1	61
13946006	NOT1_FAT16533	NOT1	113
13946007	NOT1_FAT16533	NOT1	35
13946008	NOT1_FAT16533	NOT1	231
13946009	NOT1_FAT16533	NOT1	60
13946010	NOT1_FAT16533	NOT1	50
13946011	NOT1_FAT16533	NOT1	51
13946012	NOT1_FAT16533	NOT1	113
13946013	NOT1_FAT16533	NOT1	29
13946014	NOT1_FAT16533	NOT1	56
13946015	NOT1_FAT16533	NOT1	48
13946016	NOT1_FAT16533	NOT1	96
13946017	NOT1_FAT16533	NOT1	93
13946018	NOT1_FAT16533	NOT1	194
13946019	NOT1_FAT16533	NOT1	110
13946020	NOT1_FAT16533	NOT1	47
13946021	NOT1_FAT16533	NOT1	76
13946022	NOT1_FAT16533	NOT1	41
13946023	NOT1_FAT16533	NOT1	108
13946024	NOT1_FAT16533	NOT1	100
13946025	NOT1_FAT16533	NOT1	89
13946026	NOT1_FAT16533	NOT1	238
13946027	NOT1_FAT16533	NOT1	76
13946028	NOT1_FAT16533	NOT1	85
13946029	NOT1_FAT16533	NOT1	48
13946030	NOT1_FAT16533	NOT1	49
13946031	NOT1_FAT16533	NOT1	100
13946032	NOT1_FAT16533	NOT1	18
13946033	NOT1_FAT16533	NOT1	148
13946034	NOT1_FAT16533	NOT1	73
13946035	NOT1_FAT16533	NOT1	73
13946036	NOT1_FAT16533	NOT1	89
13946037	NOT1_FAT16533	NOT1	57
13946038	NOT1_FAT16533	NOT1	106
13946039	NOT1_FAT16533	NOT1	173
13946040	NOT1_FAT16533	NOT1	163
13946041	NOT1_FAT16533	NOT1	53
13946042	NOT1_FAT16533	NOT1	89
13946043	NOT1_FAT16533	NOT1	57
13946044	NOT1_FAT16533	NOT1	90
13946045	NOT1_FAT16533	NOT1	117
13946046	NOT1_FAT16533	NOT1	69
13946047	NOT1_FAT16533	NOT1	94
13946048	NOT1_FAT16533	NOT1	43
13946049	NOT1_FAT16533	NOT1	97
13946050	NOT1_FAT16533	NOT1	163
13946051	NOT1_FAT16533	NOT1	91
13946052	NOT1_FAT16533	NOT1	16
13946053	NOT1_FAT16533	NOT1	62
13946054	NOT1_FAT16533	NOT1	91
13946055	NOT1_FAT16533	NOT1	35
13946056	NOT1_FAT16533	NOT1	227
13946057	NOT1_FAT16533	NOT1	152
13946058	NOT1_FAT16533	NOT1	50
13946059	NOT1_FAT16533	NOT1	69
13946060	NOT1_FAT16533	NOT1	46
13946061	NOT1_FAT16533	NOT1	169
13946062	NOT1_FAT16533	NOT1	52
13946063	NOT1_FAT16533	NOT1	70
13946064	NOT1_FAT16533	NOT1	36
13946065	NOT1_FAT16533	NOT1	16
13946066	NOT1_FAT16533	NOT1	42
13946067	NOT1_FAT16533	NOT1	122
13946068	NOT1_FAT16533	NOT1	81
13946069	NOT1_FAT16533	NOT1	238
13946070	NOT1_FAT16533	NOT1	100
13946071	NOT1_FAT16533	NOT1	93
13946072	NOT1_FAT16533	NOT1	74
13946073	NOT1_FAT16533	NOT1	117
13946074	NOT1_FAT16533	NOT1	91
13946075	NOT1_FAT16533	NOT1	22
13946076	NOT1_FAT16533	NOT1	111
13946077	NOT1_FAT16533	NOT1	108
13946078	NOT1_FAT16533	NOT1	68
13946079	NOT1_FAT16533	NOT1	76
13946080	NOT1_FAT16533	NOT1	48
13946081	NOT1_FAT16533	NOT1	186
13946082	NOT1_FAT16533	NOT1	51
13946083	NOT1_FAT16533	NOT1	89
13946084	NOT1_FAT16533	NOT1	57
13946085	NOT1_FAT16533	NOT1	75
13946086	NOT1_FAT16533	NOT1	134
13946087	NOT1_FAT16533	NOT1	153
13946088	NOT1_FAT16533	NOT1	51
13946089	NOT1_FAT16533	NOT1	47
13946090	NOT1_FAT16533	NOT1	125
13946091	NOT1_FAT16533	NOT1	62
13946092	NOT1_FAT16533	NOT1	49
13946093	NOT1_FAT16533	NOT1	58
13946094	NOT1_FAT16533	NOT1	123
13946095	NOT1_FAT16533	NOT1	96
13946096	NOT1_FAT16533	NOT1	89
13946097	NOT1_FAT16533	NOT1	60
13946098	NOT1_FAT16533	NOT1	200
13946099	NOT1_FAT16533	NOT1	163
13946100	NOT1_FAT16533	NOT1	168
13946101	NOT1_FAT16533	NOT1	89
13946102	NOT1_FAT16533	NOT1	110
13946103	NOT1_FAT16533	NOT1	122
13946104	NOT1_FAT16533	NOT1	53
13946105	NOT1_FAT16533	NOT1	127
13946106	NOT1_FAT16533	NOT1	73
13946107	NOT1_FAT16533	NOT1	82
13946108	NOT1_FAT16533	NOT1	68
13946109	NOT1_FAT16533	NOT1	57
13946110	NOT1_FAT16533	NOT1	18
13946111	NOT1_FAT16533	NOT1	49
13946112	NOT1_FAT16533	NOT1	72
13946113	NOT1_FAT16533	NOT1	77
13946114	NOT1_FAT16533	NOT1	43
13946115	NOT1_FAT16533	NOT1	57
13946116	NOT1_FAT16533	NOT1	77
13946117	NOT1_FAT16533	NOT1	96
13946118	NOT1_FAT16533	NOT1	184
13946119	NOT1_FAT16533	NOT1	46
13946120	NOT1_FAT16533	NOT1	194
13946121	NOT1_FAT16533	NOT1	71
13946122	NOT1_FAT16533	NOT1	52
13946123	NOT1_FAT16533	NOT1	163
13946124	NOT1_FAT16533	NOT1	18
13946125	NOT1_FAT16533	NOT1	53
13946126	NOT1_FAT16533	NOT1	79
13946127	NOT1_FAT16533	NOT1	102
13946128	NOT1_FAT16533	NOT1	24
13946129	NOT1_FAT16533	NOT1	56
13946130	NOT1_FAT16533	NOT1	85
13946131	NOT1_FAT16533	NOT1	40
13946132	NOT1_FAT16533	NOT1	57
13946133	NOT1_FAT16533	NOT1	110
13946134	NOT1_FAT16533	NOT1	71
13946135	NOT1_FAT16533	NOT1	84
13946136	NOT1_FAT16533	NOT1	148
13946137	NOT1_FAT16533	NOT1	160
13946138	NOT1_FAT16533	NOT1	120
13946139	NOT1_FAT16533	NOT1	48
13946140	NOT1_FAT16533	NOT1	29
13946141	NOT1_FAT16533	NOT1	69
13946142	NOT1_FAT16533	NOT1	73
13946143	NOT1_FAT16533	NOT1	82
13946144	NOT1_FAT16533	NOT1	173
13946145	NOT1_FAT16533	NOT1	129
13946146	NOT1_FAT16533	NOT1	62
13946147	NOT1_FAT16533	NOT1	52
13946148	NOT1_FAT16533	NOT1	43
13946149	NOT1_FAT16533	NOT1	57
13946150	NOT1_FAT16533	NOT1	90
13946151	NOT1_FAT16533	NOT1	38
13946152	NOT1_FAT16533	NOT1	56
13946153	NOT1_FAT16533	NOT1	133
13946154	NOT1_FAT16533	NOT1	69
13946155	NOT1_FAT16533	NOT1	136
13946156	NOT1_FAT16533	NOT1	82
13946157	NOT1_FAT16533	NOT1	72
13946158	NOT1_FAT16533	NOT1	25
13946159	NOT1_FAT16533	NOT1	50
13946160	NOT1_FAT16533	NOT1	41
13946161	NOT1_FAT16533	NOT1	62
13946162	NOT1_FAT16533	NOT1	46
13946163	NOT1_FAT16533	NOT1	39
13946164	NOT1_FAT16533	NOT1	81
13946165	NOT1_FAT16533	NOT1	106
13946166	NOT1_FAT16533	NOT1	141
13946167	NOT1_FAT16533	NOT1	97
13946168	NOT1_FAT16533	NOT1	62
13946169	NOT1_FAT16533	NOT1	41
13946170	NOT1_FAT16533	NOT1	141
13946171	NOT1_FAT16533	NOT1	46
13946172	NOT1_FAT16533	NOT1	54
13946173	NOT1_FAT16533	NOT1	50
13946174	NOT1_FAT16533	NOT1	55
13946175	NOT1_FAT16533	NOT1	93
13946176	NOT1_FAT16533	NOT1	131
13946177	NOT1_FAT16533	NOT1	105
13946178	NOT1_FAT16533	NOT1	53
13946179	NOT1_FAT16533	NOT1	55
13946180	NOT1_FAT16533	NOT1	90
13946181	NOT1_FAT16533	NOT1	94
13946182	NOT1_FAT16533	NOT1	18
13946183	NOT1_FAT16533	NOT1	76
13946184	NOT1_FAT16533	NOT1	65
13946185	NOT1_FAT16533	NOT1	91
13946186	NOT1_FAT16533	NOT1	73
13946187	NOT1_FAT16533	NOT1	132
13946188	NOT1_FAT16533	NOT1	152
13946189	NOT1_FAT16533	NOT1	91
13946190	NOT1_FAT16533	NOT1	100
13946191	NOT1_FAT16533	NOT1	53
13946192	NOT1_FAT16533	NOT1	61
13946193	NOT1_FAT16533	NOT1	113
13946194	NOT1_FAT16533	NOT1	35
13946195	NOT1_FAT16533	NOT1	60
13946196	NOT1_FAT16533	NOT1	91
13946197	NOT1_FAT16533	NOT1	53
13946198	NOT1_FAT16533	NOT1	152
13946199	NOT1_FAT16533	NOT1	65
13946200	NOT1_FAT16533	NOT1	100
13946201	NOT1_FAT16533	NOT1	79
13946202	NOT1_FAT16533	NOT1	102
13946203	NOT1_FAT16533	NOT1	96
13946204	NOT1_FAT16533	NOT1	108
13946205	NOT1_FAT16533	NOT1	68
13946206	NOT1_FAT16533	NOT1	238
13946207	NOT1_FAT16533	NOT1	46
13946208	NOT1_FAT16533	NOT1	184
13946209	NOT1_FAT16533	NOT1	85
13946210	NOT1_FAT16533	NOT1	48
13946211	NOT1_FAT16533	NOT1	77
13946212	NOT1_FAT16533	NOT1	18
13946213	NOT1_FAT16533	NOT1	55
13946214	NOT1_FAT16533	NOT1	160
13946215	NOT1_FAT16533	NOT1	29
13946216	NOT1_FAT16533	NOT1	69
13946217	NOT1_FAT16533	NOT1	73
13946218	NOT1_FAT16533	NOT1	57
13946219	NOT1_FAT16533	NOT1	16
13946220	NOT1_FAT16533	NOT1	60
13946221	NOT1_FAT16533	NOT1	49
13946222	NOT1_FAT16533	NOT1	105
13946223	NOT1_FAT16533	NOT1	62
13946224	NOT1_FAT16533	NOT1	71
13946225	NOT1_FAT16533	NOT1	52
13946226	NOT1_FAT16533	NOT1	122
13946227	NOT1_FAT16533	NOT1	46
13946228	NOT1_FAT16533	NOT1	38
13946229	NOT1_FAT16533	NOT1	117
13946230	NOT1_FAT16533	NOT1	41
13946231	NOT1_FAT16533	NOT1	47
13946232	NOT1_FAT16533	NOT1	52
13946233	NOT1_FAT16533	NOT1	70
13946234	NOT1_FAT16533	NOT1	62
13946235	NOT1_FAT16533	NOT1	69
13946236	NOT1_FAT16533	NOT1	132
13946237	NOT1_FAT16533	NOT1	68
13946238	NOT1_FAT16533	NOT1	93
13946239	NOT1_FAT16533	NOT1	69
13946240	NOT1_FAT16533	NOT1	122
13946241	NOT1_FAT16533	NOT1	56
13946242	NOT1_FAT16533	NOT1	81
13946243	NOT1_FAT16533	NOT1	41
13946244	NOT1_FAT16533	NOT1	89
13946245	NOT1_FAT16533	NOT1	127
13946246	NOT1_FAT16533	NOT1	91
13946247	NOT1_FAT16533	NOT1	39
13946248	NOT1_FAT16533	NOT1	36
13946249	NOT1_FAT16533	NOT1	48
13946250	NOT1_FAT16533	NOT1	73
13946251	NOT1_FAT16533	NOT1	42
13946252	NOT1_FAT16533	NOT1	134
13946253	NOT1_FAT16533	NOT1	57
13946254	NOT1_FAT16533	NOT1	91
13946255	NOT1_FAT16533	NOT1	77
13946256	NOT1_FAT16533	NOT1	110
13946257	NOT1_FAT16533	NOT1	90
13946258	NOT1_FAT16533	NOT1	56
13946259	NOT1_FAT16533	NOT1	133
13946260	NOT1_FAT16533	NOT1	50
13946261	NOT1_FAT16533	NOT1	125
13946262	NOT1_FAT16533	NOT1	82
13946263	NOT1_FAT16533	NOT1	111
13946264	NOT1_FAT16533	NOT1	43
13946265	NOT1_FAT16533	NOT1	97
13946266	NOT1_FAT16533	NOT1	25
13946267	NOT1_FAT16533	NOT1	53
13946268	NOT1_FAT16533	NOT1	46
13946269	NOT1_FAT16533	NOT1	24
13946270	NOT1_FAT16533	NOT1	123
13946271	NOT1_FAT16533	NOT1	55
13946272	NOT1_FAT16533	NOT1	76
13946273	NOT1_FAT16533	NOT1	18
13946274	NOT1_FAT16533	NOT1	50
13946275	NOT1_FAT16533	NOT1	40
13946276	NOT1_FAT16533	NOT1	57
13946277	NOT1_FAT16533	NOT1	110
13946278	NOT1_FAT16533	NOT1	71
13946279	NOT1_FAT16533	NOT1	163
13946280	NOT1_FAT16533	NOT1	84
13946281	NOT1_FAT16533	NOT1	49
13946282	NOT1_FAT16533	NOT1	100
13946283	NOT1_FAT16533	NOT1	22
13946284	NOT1_FAT16533	NOT1	148
13946285	NOT1_FAT16533	NOT1	73
13946286	NOT1_FAT16533	NOT1	120
13946287	NOT1_FAT16533	NOT1	82
13946288	NOT1_FAT16533	NOT1	93
13946289	NOT1_FAT16533	NOT1	82
13946290	NOT1_FAT16533	NOT1	186
13946291	NOT1_FAT16533	NOT1	51
13946292	NOT1_FAT16533	NOT1	89
13946293	NOT1_FAT16533	NOT1	57
13946294	NOT1_FAT16533	NOT1	194
13946295	NOT1_FAT16533	NOT1	200
13946296	NOT1_FAT16533	NOT1	62
13946297	NOT1_FAT16533	NOT1	75
13946298	NOT1_FAT16533	NOT1	106
13946299	NOT1_FAT16533	NOT1	173
13946300	NOT1_FAT16533	NOT1	163
13946301	NOT1_FAT16533	NOT1	74
13946302	NOT1_FAT16533	NOT1	152
13946303	NOT1_FAT16533	NOT1	129
13946304	NOT1_FAT16533	NOT1	52
13946305	NOT1_FAT16533	NOT1	72
13946306	NOT1_FAT16533	NOT1	53
13946307	NOT1_FAT16533	NOT1	153
13946308	NOT1_FAT16533	NOT1	89
13946309	NOT1_FAT16533	NOT1	43
13946310	NOT1_FAT16533	NOT1	131
13946311	NOT1_FAT16533	NOT1	141
13946312	NOT1_FAT16533	NOT1	94
13946313	NOT1_FAT16533	NOT1	46
13946314	NOT1_FAT16533	NOT1	72
13946315	NOT1_FAT16533	NOT1	57
13946316	NOT1_FAT16533	NOT1	141
13946317	NOT1_FAT16533	NOT1	62
13946318	NOT1_FAT16533	NOT1	96
13946319	NOT1_FAT16533	NOT1	76
13946320	NOT1_FAT16533	NOT1	54
13946321	NOT1_FAT16533	NOT1	168
13946322	NOT1_FAT16533	NOT1	90
13946323	NOT1_FAT16533	NOT1	136
13946324	NOT1_FAT16533	NOT1	61
13946325	NOT1_FAT16533	NOT1	113
13946326	NOT1_FAT16533	NOT1	35
13946327	NOT1_FAT16533	NOT1	231
13946328	NOT1_FAT16533	NOT1	227
13946329	NOT1_FAT16533	NOT1	81
13946330	NOT1_FAT16533	NOT1	53
13946331	NOT1_FAT16533	NOT1	123
13946332	NOT1_FAT16533	NOT1	96
13946333	NOT1_FAT16533	NOT1	108
13946334	NOT1_FAT16533	NOT1	89
13946335	NOT1_FAT16533	NOT1	127
13946336	NOT1_FAT16533	NOT1	68
13946337	NOT1_FAT16533	NOT1	69
13946338	NOT1_FAT16533	NOT1	48
13946339	NOT1_FAT16533	NOT1	49
13946340	NOT1_FAT16533	NOT1	91
13946341	NOT1_FAT16533	NOT1	100
13946342	NOT1_FAT16533	NOT1	22
13946343	NOT1_FAT16533	NOT1	36
13946344	NOT1_FAT16533	NOT1	73
13946345	NOT1_FAT16533	NOT1	82
13946346	NOT1_FAT16533	NOT1	93
13946347	NOT1_FAT16533	NOT1	68
13946348	NOT1_FAT16533	NOT1	186
13946349	NOT1_FAT16533	NOT1	51
13946350	NOT1_FAT16533	NOT1	89
13946351	NOT1_FAT16533	NOT1	57
13946352	NOT1_FAT16533	NOT1	16
13946353	NOT1_FAT16533	NOT1	60
13946354	NOT1_FAT16533	NOT1	49
13946355	NOT1_FAT16533	NOT1	75
13946356	NOT1_FAT16533	NOT1	163
13946357	NOT1_FAT16533	NOT1	74
13946358	NOT1_FAT16533	NOT1	152
13946359	NOT1_FAT16533	NOT1	72
13946360	NOT1_FAT16533	NOT1	134
13946361	NOT1_FAT16533	NOT1	168
13946362	NOT1_FAT16533	NOT1	153
13946363	NOT1_FAT16533	NOT1	89
13946364	NOT1_FAT16533	NOT1	52
13946365	NOT1_FAT16533	NOT1	77
13946366	NOT1_FAT16533	NOT1	110
13946367	NOT1_FAT16533	NOT1	46
13946368	NOT1_FAT16533	NOT1	70
13946369	NOT1_FAT16533	NOT1	117
13946370	NOT1_FAT16533	NOT1	50
13946371	NOT1_FAT16533	NOT1	47
13946372	NOT1_FAT16533	NOT1	125
13946373	NOT1_FAT16533	NOT1	122
13946374	NOT1_FAT16533	NOT1	111
13946375	NOT1_FAT16533	NOT1	43
13946376	NOT1_FAT16533	NOT1	57
13946377	NOT1_FAT16533	NOT1	62
13946378	NOT1_FAT16533	NOT1	77
13946379	NOT1_FAT16533	NOT1	96
13946380	NOT1_FAT16533	NOT1	76
13946381	NOT1_FAT16533	NOT1	184
13946382	NOT1_FAT16533	NOT1	46
13946383	NOT1_FAT16533	NOT1	194
13946384	NOT1_FAT16533	NOT1	71
13946385	NOT1_FAT16533	NOT1	52
13946386	NOT1_FAT16533	NOT1	163
13946387	NOT1_FAT16533	NOT1	18
13946388	NOT1_FAT16533	NOT1	53
13946389	NOT1_FAT16533	NOT1	42
13946390	NOT1_FAT16533	NOT1	79
13946391	NOT1_FAT16533	NOT1	102
13946392	NOT1_FAT16533	NOT1	24
13946393	NOT1_FAT16533	NOT1	56
13946394	NOT1_FAT16533	NOT1	85
13946395	NOT1_FAT16533	NOT1	40
13946396	NOT1_FAT16533	NOT1	57
13946397	NOT1_FAT16533	NOT1	110
13946398	NOT1_FAT16533	NOT1	71
13946399	NOT1_FAT16533	NOT1	84
13946400	NOT1_FAT16533	NOT1	148
13946401	NOT1_FAT16533	NOT1	160
13946402	NOT1_FAT16533	NOT1	120
13946403	NOT1_FAT16533	NOT1	48
13946404	NOT1_FAT16533	NOT1	29
13946405	NOT1_FAT16533	NOT1	69
13946406	NOT1_FAT16533	NOT1	73
13946407	NOT1_FAT16533	NOT1	82
13946408	NOT1_FAT16533	NOT1	173
13946409	NOT1_FAT16533	NOT1	129
13946410	NOT1_FAT16533	NOT1	62
13946411	NOT1_FAT16533	NOT1	52
13946412	NOT1_FAT16533	NOT1	43
13946413	NOT1_FAT16533	NOT1	57
13946414	NOT1_FAT16533	NOT1	90
13946415	NOT1_FAT16533	NOT1	38
13946416	NOT1_FAT16533	NOT1	56
13946417	NOT1_FAT16533	NOT1	133
13946418	NOT1_FAT16533	NOT1	69
13946419	NOT1_FAT16533	NOT1	136
13946420	NOT1_FAT16533	NOT1	82
13946421	NOT1_FAT16533	NOT1	72
13946422	NOT1_FAT16533	NOT1	25
13946423	NOT1_FAT16533	NOT1	41
13946424	NOT1_FAT16533	NOT1	62
13946425	NOT1_FAT16533	NOT1	46
13946426	NOT1_FAT16533	NOT1	39
13946427	NOT1_FAT16533	NOT1	106
13946428	NOT1_FAT16533	NOT1	141
13946429	NOT1_FAT16533	NOT1	97
13946430	NOT1_FAT16533	NOT1	62
13946431	NOT1_FAT16533	NOT1	41
13946432	NOT1_FAT16533	NOT1	141
13946433	NOT1_FAT16533	NOT1	46
13946434	NOT1_FAT16533	NOT1	54
13946435	NOT1_FAT16533	NOT1	50
13946436	NOT1_FAT16533	NOT1	55
13946437	NOT1_FAT16533	NOT1	93
13946438	NOT1_FAT16533	NOT1	131
13946439	NOT1_FAT16533	NOT1	55
13946440	NOT1_FAT16533	NOT1	94
13946441	NOT1_FAT16533	NOT1	18
13946442	NOT1_FAT16533	NOT1	76
13946443	NOT1_FAT16533	NOT1	91
13946444	NOT1_FAT16533	NOT1	73
13946445	NOT1_FAT16533	NOT1	152
13946446	NOT1_FAT16533	NOT1	91
13946447	NOT1_FAT16533	NOT1	100
13946448	NOT1_FAT16533	NOT1	61
13946449	NOT1_FAT16533	NOT1	113
13946450	NOT1_FAT16533	NOT1	234
13946451	NOT1_FAT16533	NOT1	231
13946452	NOT1_FAT16533	NOT1	227
13946453	NOT1_FAT16533	NOT1	91
13946454	NOT1_FAT16533	NOT1	53
13946455	NOT1_FAT16533	NOT1	65
13946456	NOT1_FAT16533	NOT1	79
13946457	NOT1_FAT16533	NOT1	96
13946458	NOT1_FAT16533	NOT1	46
13946459	NOT1_FAT16533	NOT1	77
13946460	NOT1_FAT16533	NOT1	55
13946461	NOT1_FAT16533	NOT1	160
13946462	NOT1_FAT16533	NOT1	60
13946463	NOT1_FAT16533	NOT1	49
13946464	NOT1_FAT16533	NOT1	105
13946465	NOT1_FAT16533	NOT1	62
13946466	NOT1_FAT16533	NOT1	38
13946467	NOT1_FAT16533	NOT1	52
13946468	NOT1_FAT16533	NOT1	70
13946469	NOT1_FAT16533	NOT1	39
13946470	NOT1_FAT16533	NOT1	42
13946471	NOT1_FAT16533	NOT1	133
13946472	NOT1_FAT16533	NOT1	25
13946473	NOT1_FAT16533	NOT1	53
13946474	NOT1_FAT16533	NOT1	24
13946475	NOT1_FAT16533	NOT1	18
13946476	NOT1_FAT16533	NOT1	71
13946477	NOT1_FAT16533	NOT1	84
13946478	NOT1_FAT16533	NOT1	22
13946479	NOT1_FAT16533	NOT1	82
13946480	NOT1_FAT16533	NOT1	62
13946481	NOT1_FAT16533	NOT1	75
13946482	NOT1_FAT16533	NOT1	72
13946483	NOT1_FAT16533	NOT1	53
13946484	NOT1_FAT16533	NOT1	153
13946485	NOT1_FAT16533	NOT1	141
13946486	NOT1_FAT16533	NOT1	168
13946487	NOT1_FAT16533	NOT1	35
13946488	NOT1_FAT16533	NOT1	53
13946489	NOT1_FAT16533	NOT1	57
13946490	NOT1_FAT16533	NOT1	200
13946491	NOT1_FAT16533	NOT1	51
13946492	NOT1_FAT16533	NOT1	62
13946493	NOT1_FAT16533	NOT1	72
13946494	NOT1_FAT16533	NOT1	65
13946495	NOT1_FAT16533	NOT1	57
13946496	NOT1_FAT16533	NOT1	51
13946497	NOT1_FAT16533	NOT1	62
13946498	NOT1_FAT16533	NOT1	53
13946499	NOT1_FAT16533	NOT1	200
13946500	NOT1_FAT16533	NOT1	72
13946501	NOT1_FAT16533	NOT1	231
13946502	NOT1_FAT16533	NOT1	227
13946503	NOT1_FAT16533	NOT1	81
13946504	NOT1_FAT16533	NOT1	18
13946505	NOT1_FAT16533	NOT1	122
13946506	NOT1_FAT16533	NOT1	62
13946507	NOT1_FAT16533	NOT1	55
13946508	NOT1_FAT16533	NOT1	51
13946509	NOT1_FAT16533	NOT1	231
13946510	NOT1_FAT16533	NOT1	227
13946511	NOT1_FAT16533	NOT1	60
13946512	NOT1_FAT16533	NOT1	102
13946513	NOT1_FAT16533	NOT1	81
13946514	NOT1_FAT16533	NOT1	96
13946515	NOT1_FAT16533	NOT1	108
13946516	NOT1_FAT16533	NOT1	68
13946517	NOT1_FAT16533	NOT1	238
13946518	NOT1_FAT16533	NOT1	184
13946519	NOT1_FAT16533	NOT1	85
13946520	NOT1_FAT16533	NOT1	69
13946521	NOT1_FAT16533	NOT1	54
13946522	NOT1_FAT16533	NOT1	48
13946523	NOT1_FAT16533	NOT1	77
13946524	NOT1_FAT16533	NOT1	57
13946525	NOT1_FAT16533	NOT1	163
13946526	NOT1_FAT16533	NOT1	84
13946527	NOT1_FAT16533	NOT1	49
13946528	NOT1_FAT16533	NOT1	100
13946529	NOT1_FAT16533	NOT1	22
13946530	NOT1_FAT16533	NOT1	160
13946531	NOT1_FAT16533	NOT1	73
13946532	NOT1_FAT16533	NOT1	48
13946533	NOT1_FAT16533	NOT1	93
13946534	NOT1_FAT16533	NOT1	29
13946535	NOT1_FAT16533	NOT1	73
13946536	NOT1_FAT16533	NOT1	68
13946537	NOT1_FAT16533	NOT1	186
13946538	NOT1_FAT16533	NOT1	46
13946539	NOT1_FAT16533	NOT1	57
13946540	NOT1_FAT16533	NOT1	60
13946541	NOT1_FAT16533	NOT1	194
13946542	NOT1_FAT16533	NOT1	49
13946543	NOT1_FAT16533	NOT1	75
13946544	NOT1_FAT16533	NOT1	173
13946545	NOT1_FAT16533	NOT1	152
13946546	NOT1_FAT16533	NOT1	129
13946547	NOT1_FAT16533	NOT1	62
13946548	NOT1_FAT16533	NOT1	52
13946549	NOT1_FAT16533	NOT1	71
13946550	NOT1_FAT16533	NOT1	131
13946551	NOT1_FAT16533	NOT1	90
13946552	NOT1_FAT16533	NOT1	90
13946553	NOT1_FAT16533	NOT1	56
13946554	NOT1_FAT16533	NOT1	117
13946555	NOT1_FAT16533	NOT1	69
13946556	NOT1_FAT16533	NOT1	136
13946557	NOT1_FAT16533	NOT1	41
13946558	NOT1_FAT16533	NOT1	82
13946559	NOT1_FAT16533	NOT1	122
13946560	NOT1_FAT16533	NOT1	94
13946561	NOT1_FAT16533	NOT1	46
13946562	NOT1_FAT16533	NOT1	52
13946563	NOT1_FAT16533	NOT1	123
13946564	NOT1_FAT16533	NOT1	38
13946565	NOT1_FAT16533	NOT1	46
13946566	NOT1_FAT16533	NOT1	125
13946567	NOT1_FAT16533	NOT1	53
13946568	NOT1_FAT16533	NOT1	65
13946569	NOT1_FAT16533	NOT1	91
13946570	NOT1_FAT16533	NOT1	93
13946571	NOT1_FAT16533	NOT1	152
13946572	NOT1_FAT16533	NOT1	79
13946573	NOT1_FAT16533	NOT1	56
13946574	NOT1_FAT16533	NOT1	41
13946575	NOT1_FAT16533	NOT1	100
13946576	NOT1_FAT16533	NOT1	89
13946577	NOT1_FAT16533	NOT1	127
13946578	NOT1_FAT16533	NOT1	91
13946579	NOT1_FAT16533	NOT1	39
13946580	NOT1_FAT16533	NOT1	18
13946581	NOT1_FAT16533	NOT1	55
13946582	NOT1_FAT16533	NOT1	36
13946583	NOT1_FAT16533	NOT1	69
13946584	NOT1_FAT16533	NOT1	73
13946585	NOT1_FAT16533	NOT1	57
13946586	NOT1_FAT16533	NOT1	16
13946587	NOT1_FAT16533	NOT1	42
13946588	NOT1_FAT16533	NOT1	105
13946589	NOT1_FAT16533	NOT1	134
13946590	NOT1_FAT16533	NOT1	57
13946591	NOT1_FAT16533	NOT1	91
13946592	NOT1_FAT16533	NOT1	52
13946593	NOT1_FAT16533	NOT1	77
13946594	NOT1_FAT16533	NOT1	110
13946595	NOT1_FAT16533	NOT1	46
13946596	NOT1_FAT16533	NOT1	70
13946597	NOT1_FAT16533	NOT1	133
13946598	NOT1_FAT16533	NOT1	50
13946599	NOT1_FAT16533	NOT1	47
13946600	NOT1_FAT16533	NOT1	111
13946601	NOT1_FAT16533	NOT1	43
13946602	NOT1_FAT16533	NOT1	97
13946603	NOT1_FAT16533	NOT1	25
13946604	NOT1_FAT16533	NOT1	62
13946605	NOT1_FAT16533	NOT1	53
13946606	NOT1_FAT16533	NOT1	24
13946607	NOT1_FAT16533	NOT1	53
13946608	NOT1_FAT16533	NOT1	55
13946609	NOT1_FAT16533	NOT1	76
13946610	NOT1_FAT16533	NOT1	18
13946611	NOT1_FAT16533	NOT1	50
13946612	NOT1_FAT16533	NOT1	40
13946613	NOT1_FAT16533	NOT1	110
13946614	NOT1_FAT16533	NOT1	71
13946615	NOT1_FAT16533	NOT1	148
13946616	NOT1_FAT16533	NOT1	120
13946617	NOT1_FAT16533	NOT1	82
13946618	NOT1_FAT16533	NOT1	82
13946619	NOT1_FAT16533	NOT1	51
13946620	NOT1_FAT16533	NOT1	89
13946621	NOT1_FAT16533	NOT1	200
13946622	NOT1_FAT16533	NOT1	62
13946623	NOT1_FAT16533	NOT1	106
13946624	NOT1_FAT16533	NOT1	163
13946625	NOT1_FAT16533	NOT1	74
13946626	NOT1_FAT16533	NOT1	72
13946627	NOT1_FAT16533	NOT1	153
13946628	NOT1_FAT16533	NOT1	89
13946629	NOT1_FAT16533	NOT1	43
13946630	NOT1_FAT16533	NOT1	141
13946631	NOT1_FAT16533	NOT1	72
13946632	NOT1_FAT16533	NOT1	57
13946633	NOT1_FAT16533	NOT1	141
13946634	NOT1_FAT16533	NOT1	62
13946635	NOT1_FAT16533	NOT1	96
13946636	NOT1_FAT16533	NOT1	76
13946637	NOT1_FAT16533	NOT1	53
13946638	NOT1_FAT16533	NOT1	168
13946639	NOT1_FAT16533	NOT1	61
13946640	NOT1_FAT16533	NOT1	113
13946641	NOT1_FAT16533	NOT1	35
13946642	NOT1_FAT16533	NOT1	93
13946643	NOT1_FAT16533	NOT1	122
13946644	NOT1_FAT16533	NOT1	81
13946645	NOT1_FAT16533	NOT1	127
13946646	NOT1_FAT16533	NOT1	184
13946647	NOT1_FAT16533	NOT1	69
13946648	NOT1_FAT16533	NOT1	73
13946649	NOT1_FAT16533	NOT1	105
13946650	NOT1_FAT16533	NOT1	71
13946651	NOT1_FAT16533	NOT1	52
13946652	NOT1_FAT16533	NOT1	77
13946653	NOT1_FAT16533	NOT1	41
13946654	NOT1_FAT16533	NOT1	125
13946655	NOT1_FAT16533	NOT1	46
13946656	NOT1_FAT16533	NOT1	123
13946657	NOT1_FAT16533	NOT1	50
13946658	NOT1_FAT16533	NOT1	40
13946659	NOT1_FAT16533	NOT1	110
13946660	NOT1_FAT16533	NOT1	120
13946661	NOT1_FAT16533	NOT1	82
13946662	NOT1_FAT16533	NOT1	129
13946663	NOT1_FAT16533	NOT1	131
13946664	NOT1_FAT16533	NOT1	141
13946665	NOT1_FAT16533	NOT1	46
13946666	NOT1_FAT16533	NOT1	57
13946667	NOT1_FAT16533	NOT1	54
13946668	NOT1_FAT16533	NOT1	90
13946669	NOT1_FAT16533	NOT1	136
13946670	NOT1_FAT16533	NOT1	61
13946671	NOT1_FAT16533	NOT1	234
13946672	NOT1_FAT16533	NOT1	231
13946673	NOT1_FAT16533	NOT1	227
13946674	NOT1_FAT16533	NOT1	234
13946675	NOT1_FAT16533	NOT1	231
13946676	NOT1_FAT16533	NOT1	53
13946677	NOT1_FAT16533	NOT1	129
13946678	NOT1_FAT16533	NOT1	141
13946679	NOT1_FAT16533	NOT1	303
13946680	NOT1_FAT16533	NOT1	138
13946681	NOT1_FAT16533	NOT1	191
13946682	NOT1_FAT16533	NOT1	157
13946683	NOT1_FAT16533	NOT1	192
13946684	NOT1_FAT16533	NOT1	136
13946685	NOT1_FAT16533	NOT1	129
13946686	NOT1_FAT16533	NOT1	141
13946687	NOT1_FAT16533	NOT1	303
13946688	NOT1_FAT16533	NOT1	138
13946689	NOT1_FAT16533	NOT1	191
13946690	NOT1_FAT16533	NOT1	157
13946691	NOT1_FAT16533	NOT1	192
13946692	NOT1_FAT16533	NOT1	136
13946693	NOT1_FAT16533	NOT1	129
13946694	NOT1_FAT16533	NOT1	141
13946695	NOT1_FAT16533	NOT1	303
13946696	NOT1_FAT16533	NOT1	138
13946697	NOT1_FAT16533	NOT1	191
13946698	NOT1_FAT16533	NOT1	157
13946699	NOT1_FAT16533	NOT1	192
13946700	NOT1_FAT16533	NOT1	136
13946701	NOT1_FAT16533	NOT1	143
13946702	NOT1_FAT16533	NOT1	10
13946703	NOT1_FAT16533	NOT1	120
13946704	NOT1_FAT16533	NOT1	106
13946705	NOT1_FAT16533	NOT1	104
13946706	NOT1_FAT16533	NOT1	174
13946707	NOT1_FAT16533	NOT1	93
13946708	NOT1_FAT16533	NOT1	220
13946709	NOT1_FAT16533	NOT1	151
13946710	NOT1_FAT16533	NOT1	115
13946711	NOT1_FAT16533	NOT1	127
13946712	NOT1_FAT16533	NOT1	76
13946713	NOT1_FAT16533	NOT1	160
13946714	NOT1_FAT16533	NOT1	153
13946715	NOT1_FAT16533	NOT1	127
13946716	NOT1_FAT16533	NOT1	72
13946717	NOT1_FAT16533	NOT1	171
13946718	NOT1_FAT16533	NOT1	191
13946719	NOT1_FAT16533	NOT1	44
13946720	NOT1_FAT16533	NOT1	64
13946721	NOT1_FAT16533	NOT1	99
13946722	NOT1_FAT16533	NOT1	72
13946723	NOT1_FAT16533	NOT1	77
13946724	NOT1_FAT16533	NOT1	177
13946725	NOT1_FAT16533	NOT1	123
13946726	NOT1_FAT16533	NOT1	233
13946727	NOT1_FAT16533	NOT1	85
13946728	NOT1_FAT16533	NOT1	109
13946729	NOT1_FAT16533	NOT1	121
13946730	NOT1_FAT16533	NOT1	147
13946731	NOT1_FAT16533	NOT1	49
13946732	NOT1_FAT16533	NOT1	109
13946733	NOT1_FAT16533	NOT1	132
13946734	NOT1_FAT16533	NOT1	92
13946735	NOT1_FAT16533	NOT1	127
13946736	NOT1_FAT16533	NOT1	84
13946737	NOT1_FAT16533	NOT1	59
13946738	NOT1_FAT16533	NOT1	79
13946739	NOT1_FAT16533	NOT1	70
13946740	NOT1_FAT16533	NOT1	41
13946741	NOT1_FAT16533	NOT1	219
13946742	NOT1_FAT16533	NOT1	81
13946743	NOT1_FAT16533	NOT1	108
13946744	NOT1_FAT16533	NOT1	86
13946745	NOT1_FAT16533	NOT1	186
13946746	NOT1_FAT16533	NOT1	110
13946747	NOT1_FAT16533	NOT1	122
13946748	NOT1_FAT16533	NOT1	78
13946749	NOT1_FAT16533	NOT1	50
13946750	NOT1_FAT16533	NOT1	124
13946751	NOT1_FAT16533	NOT1	46
13946752	NOT1_FAT16533	NOT1	80
13946753	NOT1_FAT16533	NOT1	35
13946754	NOT1_FAT16533	NOT1	53
13946755	NOT1_FAT16533	NOT1	100
13946756	NOT1_FAT16533	NOT1	160
13946757	NOT1_FAT16533	NOT1	139
13946758	NOT1_FAT16533	NOT1	154
13946759	NOT1_FAT16533	NOT1	122
13946760	NOT1_FAT16533	NOT1	84
13946761	NOT1_FAT16533	NOT1	160
13946762	NOT1_FAT16533	NOT1	140
13946763	NOT1_FAT16533	NOT1	114
13946764	NOT1_FAT16533	NOT1	145
13946765	NOT1_FAT16533	NOT1	55
13946766	NOT1_FAT16533	NOT1	127
13946767	NOT1_FAT16533	NOT1	70
13946768	NOT1_FAT16533	NOT1	127
13946769	NOT1_FAT16533	NOT1	70
13946770	NOT1_FAT16533	NOT1	116
13946771	NOT1_FAT16533	NOT1	52
13946772	NOT1_FAT16533	NOT1	68
13946773	NOT1_FAT16533	NOT1	142
13946774	NOT1_FAT16533	NOT1	94
13946775	NOT1_FAT16533	NOT1	61
13946776	NOT1_FAT16533	NOT1	97
13946777	NOT1_FAT16533	NOT1	124
13946778	NOT1_FAT16533	NOT1	49
13946779	NOT1_FAT16533	NOT1	108
13946780	NOT1_FAT16533	NOT1	137
13946781	NOT1_FAT16533	NOT1	126
13946782	NOT1_FAT16533	NOT1	105
13946783	NOT1_FAT16533	NOT1	125
13946784	NOT1_FAT16533	NOT1	99
13946785	NOT1_FAT16533	NOT1	160
13946786	NOT1_FAT16533	NOT1	108
13946787	NOT1_FAT16533	NOT1	64
13946788	NOT1_FAT16533	NOT1	189
13946789	NOT1_FAT16533	NOT1	134
13946790	NOT1_FAT16533	NOT1	87
13946791	NOT1_FAT16533	NOT1	108
13946792	NOT1_FAT16533	NOT1	85
13946793	NOT1_FAT16533	NOT1	269
13946794	NOT1_FAT16533	NOT1	10
13946795	NOT1_FAT16533	NOT1	95
13946796	NOT1_FAT16533	NOT1	159
13946797	NOT1_FAT16533	NOT1	193
13946798	NOT1_FAT16533	NOT1	80
13946799	NOT1_FAT16533	NOT1	56
13946800	NOT1_FAT16533	NOT1	136
13946801	NOT1_FAT16533	NOT1	211
13946802	NOT1_FAT16533	NOT1	47
13946803	NOT1_FAT16533	NOT1	122
13946804	NOT1_FAT16533	NOT1	191
13946805	NOT1_FAT16533	NOT1	70
13946806	NOT1_FAT16533	NOT1	64
13946807	NOT1_FAT16533	NOT1	125
13946808	NOT1_FAT16533	NOT1	204
13946809	NOT1_FAT16533	NOT1	172
13946810	NOT1_FAT16533	NOT1	155
13946811	NOT1_FAT16533	NOT1	110
13946812	NOT1_FAT16533	NOT1	77
13946813	NOT1_FAT16533	NOT1	267
13946814	NOT1_FAT16533	NOT1	55
13946815	NOT1_FAT16533	NOT1	82
13946816	NOT1_FAT16533	NOT1	124
13946817	NOT1_FAT16533	NOT1	108
13946818	NOT1_FAT16533	NOT1	189
13946819	NOT1_FAT16533	NOT1	105
13946820	NOT1_FAT16533	NOT1	126
13946821	NOT1_FAT16533	NOT1	142
13946822	NOT1_FAT16533	NOT1	108
13946823	NOT1_FAT16533	NOT1	269
13946824	NOT1_FAT16533	NOT1	160
13946825	NOT1_FAT16533	NOT1	125
13946826	NOT1_FAT16533	NOT1	47
13946827	NOT1_FAT16533	NOT1	94
13946828	NOT1_FAT16533	NOT1	64
13946829	NOT1_FAT16533	NOT1	85
13946830	NOT1_FAT16533	NOT1	193
13946831	NOT1_FAT16533	NOT1	211
13946832	NOT1_FAT16533	NOT1	159
13946833	NOT1_FAT16533	NOT1	136
13946834	NOT1_FAT16533	NOT1	49
13946835	NOT1_FAT16533	NOT1	80
13946836	NOT1_FAT16533	NOT1	56
13946837	NOT1_FAT16533	NOT1	108
13946838	NOT1_FAT16533	NOT1	122
13946839	NOT1_FAT16533	NOT1	191
13946840	NOT1_FAT16533	NOT1	70
13946841	NOT1_FAT16533	NOT1	64
13946842	NOT1_FAT16533	NOT1	125
13946843	NOT1_FAT16533	NOT1	204
13946844	NOT1_FAT16533	NOT1	172
13946845	NOT1_FAT16533	NOT1	155
13946846	NOT1_FAT16533	NOT1	110
13946847	NOT1_FAT16533	NOT1	77
13946848	NOT1_FAT16533	NOT1	267
13946849	NOT1_FAT16533	NOT1	55
13946850	NOT1_FAT16533	NOT1	82
13946851	NOT1_FAT16533	NOT1	105
13946852	NOT1_FAT16533	NOT1	125
13946853	NOT1_FAT16533	NOT1	191
13946854	NOT1_FAT16533	NOT1	172
13946855	NOT1_FAT16533	NOT1	125
13946856	NOT1_FAT16533	NOT1	155
13946857	NOT1_FAT16533	NOT1	110
13946858	NOT1_FAT16533	NOT1	77
13946859	NOT1_FAT16533	NOT1	267
13946860	NOT1_FAT16533	NOT1	55
13946861	NOT1_FAT16533	NOT1	82
13946862	NOT1_FAT16533	NOT1	61
13946863	NOT1_FAT16533	NOT1	97
13946864	NOT1_FAT16533	NOT1	68
13946865	NOT1_FAT16533	NOT1	94
13946866	NOT1_FAT16533	NOT1	142
13946867	NOT1_FAT16533	NOT1	124
13946868	NOT1_FAT16533	NOT1	49
13946869	NOT1_FAT16533	NOT1	108
13946870	NOT1_FAT16533	NOT1	137
13946871	NOT1_FAT16533	NOT1	126
13946872	NOT1_FAT16533	NOT1	105
13946873	NOT1_FAT16533	NOT1	125
13946874	NOT1_FAT16533	NOT1	99
13946875	NOT1_FAT16533	NOT1	160
13946876	NOT1_FAT16533	NOT1	108
13946877	NOT1_FAT16533	NOT1	64
13946878	NOT1_FAT16533	NOT1	189
13946879	NOT1_FAT16533	NOT1	134
13946880	NOT1_FAT16533	NOT1	87
13946881	NOT1_FAT16533	NOT1	108
13946882	NOT1_FAT16533	NOT1	85
13946883	NOT1_FAT16533	NOT1	269
13946884	NOT1_FAT16533	NOT1	10
13946885	NOT1_FAT16533	NOT1	95
13946886	NOT1_FAT16533	NOT1	159
13946887	NOT1_FAT16533	NOT1	193
13946888	NOT1_FAT16533	NOT1	80
13946889	NOT1_FAT16533	NOT1	56
13946890	NOT1_FAT16533	NOT1	136
13946891	NOT1_FAT16533	NOT1	211
13946892	NOT1_FAT16533	NOT1	47
13946893	NOT1_FAT16533	NOT1	122
13946894	NOT1_FAT16533	NOT1	191
13946895	NOT1_FAT16533	NOT1	70
13946896	NOT1_FAT16533	NOT1	64
13946897	NOT1_FAT16533	NOT1	125
13946898	NOT1_FAT16533	NOT1	204
13946899	NOT1_FAT16533	NOT1	172
13946900	NOT1_FAT16533	NOT1	155
13946901	NOT1_FAT16533	NOT1	110
13946902	NOT1_FAT16533	NOT1	77
13946903	NOT1_FAT16533	NOT1	267
13946904	NOT1_FAT16533	NOT1	55
13946905	NOT1_FAT16533	NOT1	82
13946906	NOT1_FAT16533	NOT1	61
13946907	NOT1_FAT16533	NOT1	97
13946908	NOT1_FAT16533	NOT1	68
13946909	NOT1_FAT16533	NOT1	94
13946910	NOT1_FAT16533	NOT1	142
13946911	NOT1_FAT16533	NOT1	124
13946912	NOT1_FAT16533	NOT1	49
13946913	NOT1_FAT16533	NOT1	108
13946914	NOT1_FAT16533	NOT1	137
13946915	NOT1_FAT16533	NOT1	126
13946916	NOT1_FAT16533	NOT1	105
13946917	NOT1_FAT16533	NOT1	125
13946918	NOT1_FAT16533	NOT1	99
13946919	NOT1_FAT16533	NOT1	160
13946920	NOT1_FAT16533	NOT1	108
13946921	NOT1_FAT16533	NOT1	64
13946922	NOT1_FAT16533	NOT1	189
13946923	NOT1_FAT16533	NOT1	134
13946924	NOT1_FAT16533	NOT1	87
13946925	NOT1_FAT16533	NOT1	108
13946926	NOT1_FAT16533	NOT1	85
13946927	NOT1_FAT16533	NOT1	269
13946928	NOT1_FAT16533	NOT1	10
13946929	NOT1_FAT16533	NOT1	95
13946930	NOT1_FAT16533	NOT1	159
13946931	NOT1_FAT16533	NOT1	193
13946932	NOT1_FAT16533	NOT1	80
13946933	NOT1_FAT16533	NOT1	56
13946934	NOT1_FAT16533	NOT1	136
13946935	NOT1_FAT16533	NOT1	211
13946936	NOT1_FAT16533	NOT1	47
13946937	NOT1_FAT16533	NOT1	122
13946938	NOT1_FAT16533	NOT1	191
13946939	NOT1_FAT16533	NOT1	70
13946940	NOT1_FAT16533	NOT1	64
13946941	NOT1_FAT16533	NOT1	125
13946942	NOT1_FAT16533	NOT1	204
13946943	NOT1_FAT16533	NOT1	172
13946944	NOT1_FAT16533	NOT1	155
13946945	NOT1_FAT16533	NOT1	110
13946946	NOT1_FAT16533	NOT1	77
13946947	NOT1_FAT16533	NOT1	267
13946948	NOT1_FAT16533	NOT1	55
13946949	NOT1_FAT16533	NOT1	82
13946950	NOT1_FAT16533	NOT1	94
13946951	NOT1_FAT16533	NOT1	10
13946952	NOT1_FAT16533	NOT1	136
13946953	NOT1_FAT16533	NOT1	86
13946954	NOT1_FAT16533	NOT1	72
13946955	NOT1_FAT16533	NOT1	122
13946956	NOT1_FAT16533	NOT1	139
13946957	NOT1_FAT16533	NOT1	275
13946958	NOT1_FAT16533	NOT1	251
13946959	NOT1_FAT16533	NOT1	177
13946960	NOT1_FAT16533	NOT1	61
13946961	NOT1_FAT16533	NOT1	310
13946962	NOT1_FAT16533	NOT1	168
13946963	NOT1_FAT16533	NOT1	76
13946964	NOT1_FAT16533	NOT1	250
13946965	NOT1_FAT16533	NOT1	92
13946966	NOT1_FAT16533	NOT1	310
13946967	NOT1_FAT16533	NOT1	310
13946968	NOT1_FAT16533	NOT1	251
13946969	NOT1_FAT16533	NOT1	61
13946970	NOT1_FAT16533	NOT1	250
13946971	NOT1_FAT16533	NOT1	109
13946972	NOT1_FAT16533	NOT1	90
13946973	NOT1_FAT16533	NOT1	73
13946974	NOT1_FAT16533	NOT1	90
13946975	NOT1_FAT16533	NOT1	189
13946976	NOT1_FAT16533	NOT1	55
13946977	NOT1_FAT16533	NOT1	112
13946978	NOT1_FAT16533	NOT1	64
13946979	NOT1_FAT16533	NOT1	146
13946980	NOT1_FAT16533	NOT1	33
13946981	NOT1_FAT16533	NOT1	209
13946982	NOT1_FAT16533	NOT1	44
13946983	NOT1_FAT16533	NOT1	116
13946984	NOT1_FAT16533	NOT1	80
13946985	NOT1_FAT16533	NOT1	139
13946986	NOT1_FAT16533	NOT1	63
13946987	NOT1_FAT16533	NOT1	157
13946988	NOT1_FAT16533	NOT1	93
13946989	NOT1_FAT16533	NOT1	93
13946990	NOT1_FAT16533	NOT1	62
13946991	NOT1_FAT16533	NOT1	83
13946992	NOT1_FAT16533	NOT1	39
13946993	NOT1_FAT16533	NOT1	93
13946994	NOT1_FAT16533	NOT1	62
13946995	NOT1_FAT16533	NOT1	189
13946996	NOT1_FAT16533	NOT1	72
13946997	NOT1_FAT16533	NOT1	199
13946998	NOT1_FAT16533	NOT1	79
13946999	NOT1_FAT16533	NOT1	97
13947000	NOT1_FAT16533	NOT1	37
13947001	NOT1_FAT16533	NOT1	63
13947002	NOT1_FAT16533	NOT1	283
13947003	NOT1_FAT16533	NOT1	201
13947004	NOT1_FAT16533	NOT1	261
13947005	NOT1_FAT16533	NOT1	32
13947006	NOT1_FAT16533	NOT1	109
13947007	NOT1_FAT16533	NOT1	177
13947008	NOT1_FAT16533	NOT1	124
13947009	NOT1_FAT16533	NOT1	63
13947010	NOT1_FAT16533	NOT1	243
13947011	NOT1_FAT16533	NOT1	189
13947012	NOT1_FAT16533	NOT1	86
13947013	NOT1_FAT16533	NOT1	128
13947014	NOT1_FAT16533	NOT1	233
13947015	NOT1_FAT16533	NOT1	64
13947016	NOT1_FAT16533	NOT1	51
13947017	NOT1_FAT16533	NOT1	57
13947018	NOT1_FAT16533	NOT1	117
13947019	NOT1_FAT16533	NOT1	33
13947020	NOT1_FAT16533	NOT1	90
13947021	NOT1_FAT16533	NOT1	42
13947022	NOT1_FAT16533	NOT1	70
13947023	NOT1_FAT16533	NOT1	71
13947024	NOT1_FAT16533	NOT1	45
13947025	NOT1_FAT16533	NOT1	182
13947026	NOT1_FAT16533	NOT1	151
13947027	NOT1_FAT16533	NOT1	124
13947028	NOT1_FAT16533	NOT1	44
13947029	NOT1_FAT16533	NOT1	49
13947030	NOT1_FAT16533	NOT1	164
13947031	NOT1_FAT16533	NOT1	229
13947032	NOT1_FAT16533	NOT1	70
13947033	NOT1_FAT16533	NOT1	40
13947034	NOT1_FAT16533	NOT1	17
13947035	NOT1_FAT16533	NOT1	116
13947036	NOT1_FAT16533	NOT1	102
13947037	NOT1_FAT16533	NOT1	63
13947038	NOT1_FAT16533	NOT1	58
13947039	NOT1_FAT16533	NOT1	66
13947040	NOT1_FAT16533	NOT1	148
13947041	NOT1_FAT16533	NOT1	129
13947042	NOT1_FAT16533	NOT1	33
13947043	NOT1_FAT16533	NOT1	136
13947044	NOT1_FAT16533	NOT1	120
13947045	NOT1_FAT16533	NOT1	38
13947046	NOT1_FAT16533	NOT1	117
13947047	NOT1_FAT16533	NOT1	100
13947048	NOT1_FAT16533	NOT1	105
13947049	NOT1_FAT16533	NOT1	185
13947050	NOT1_FAT16533	NOT1	108
13947051	NOT1_FAT16533	NOT1	207
13947052	NOT1_FAT16533	NOT1	151
13947053	NOT1_FAT16533	NOT1	253
13947054	NOT1_FAT16533	NOT1	156
13947055	NOT1_FAT16533	NOT1	52
13947056	NOT1_FAT16533	NOT1	115
13947057	NOT1_FAT16533	NOT1	61
13947058	NOT1_FAT16533	NOT1	55
13947059	NOT1_FAT16533	NOT1	134
13947060	NOT1_FAT16533	NOT1	79
13947061	NOT1_FAT16533	NOT1	61
13947062	NOT1_FAT16533	NOT1	56
13947063	NOT1_FAT16533	NOT1	85
13947064	NOT1_FAT16533	NOT1	141
13947065	NOT1_FAT16533	NOT1	250
13947066	NOT1_FAT16533	NOT1	138
13947067	NOT1_FAT16533	NOT1	27
13947068	NOT1_FAT16533	NOT1	55
13947069	NOT1_FAT16533	NOT1	87
13947070	NOT1_FAT16533	NOT1	92
13947071	NOT1_FAT16533	NOT1	275
13947072	NOT1_FAT16533	NOT1	251
13947073	NOT1_FAT16533	NOT1	310
13947074	NOT1_FAT16533	NOT1	168
13947075	NOT1_FAT16533	NOT1	72
13947076	NOT1_FAT16533	NOT1	177
13947077	NOT1_FAT16533	NOT1	76
13947078	NOT1_FAT16533	NOT1	139
13947079	NOT1_FAT16533	NOT1	86
13947080	NOT1_FAT16533	NOT1	61
13947081	NOT1_FAT16533	NOT1	122
13947082	NOT1_FAT16533	NOT1	96
13947083	NOT1_FAT16533	NOT1	56
13947084	NOT1_FAT16533	NOT1	138
13947085	NOT1_FAT16533	NOT1	27
13947086	NOT1_FAT16533	NOT1	72
13947087	NOT1_FAT16533	NOT1	177
13947088	NOT1_FAT16533	NOT1	182
13947089	NOT1_FAT16533	NOT1	207
13947090	NOT1_FAT16533	NOT1	90
13947091	NOT1_FAT16533	NOT1	100
13947092	NOT1_FAT16533	NOT1	185
13947093	NOT1_FAT16533	NOT1	105
13947094	NOT1_FAT16533	NOT1	108
13947095	NOT1_FAT16533	NOT1	151
13947096	NOT1_FAT16533	NOT1	117
13947097	NOT1_FAT16533	NOT1	253
13947098	NOT1_FAT16533	NOT1	156
13947099	NOT1_FAT16533	NOT1	52
13947100	NOT1_FAT16533	NOT1	115
13947101	NOT1_FAT16533	NOT1	61
13947102	NOT1_FAT16533	NOT1	55
13947103	NOT1_FAT16533	NOT1	134
13947104	NOT1_FAT16533	NOT1	79
13947105	NOT1_FAT16533	NOT1	61
13947106	NOT1_FAT16533	NOT1	56
13947107	NOT1_FAT16533	NOT1	85
13947108	NOT1_FAT16533	NOT1	141
13947109	NOT1_FAT16533	NOT1	96
13947110	NOT1_FAT16533	NOT1	250
13947111	NOT1_FAT16533	NOT1	138
13947112	NOT1_FAT16533	NOT1	27
13947113	NOT1_FAT16533	NOT1	55
13947114	NOT1_FAT16533	NOT1	87
13947115	NOT1_FAT16533	NOT1	92
13947116	NOT1_FAT16533	NOT1	275
13947117	NOT1_FAT16533	NOT1	251
13947118	NOT1_FAT16533	NOT1	310
13947119	NOT1_FAT16533	NOT1	168
13947120	NOT1_FAT16533	NOT1	72
13947121	NOT1_FAT16533	NOT1	177
13947122	NOT1_FAT16533	NOT1	76
13947123	NOT1_FAT16533	NOT1	139
13947124	NOT1_FAT16533	NOT1	86
13947125	NOT1_FAT16533	NOT1	61
13947126	NOT1_FAT16533	NOT1	122
13947127	NOT1_FAT16533	NOT1	109
13947128	NOT1_FAT16533	NOT1	73
13947129	NOT1_FAT16533	NOT1	90
13947130	NOT1_FAT16533	NOT1	55
13947131	NOT1_FAT16533	NOT1	112
13947132	NOT1_FAT16533	NOT1	64
13947133	NOT1_FAT16533	NOT1	146
13947134	NOT1_FAT16533	NOT1	33
13947135	NOT1_FAT16533	NOT1	209
13947136	NOT1_FAT16533	NOT1	189
13947137	NOT1_FAT16533	NOT1	90
13947138	NOT1_FAT16533	NOT1	44
13947139	NOT1_FAT16533	NOT1	116
13947140	NOT1_FAT16533	NOT1	80
13947141	NOT1_FAT16533	NOT1	139
13947142	NOT1_FAT16533	NOT1	63
13947143	NOT1_FAT16533	NOT1	157
13947144	NOT1_FAT16533	NOT1	129
13947145	NOT1_FAT16533	NOT1	93
13947146	NOT1_FAT16533	NOT1	93
13947147	NOT1_FAT16533	NOT1	62
13947148	NOT1_FAT16533	NOT1	83
13947149	NOT1_FAT16533	NOT1	39
13947150	NOT1_FAT16533	NOT1	93
13947151	NOT1_FAT16533	NOT1	62
13947152	NOT1_FAT16533	NOT1	189
13947153	NOT1_FAT16533	NOT1	72
13947154	NOT1_FAT16533	NOT1	199
13947155	NOT1_FAT16533	NOT1	79
13947156	NOT1_FAT16533	NOT1	97
13947157	NOT1_FAT16533	NOT1	37
13947158	NOT1_FAT16533	NOT1	63
13947159	NOT1_FAT16533	NOT1	283
13947160	NOT1_FAT16533	NOT1	201
13947161	NOT1_FAT16533	NOT1	261
13947162	NOT1_FAT16533	NOT1	32
13947163	NOT1_FAT16533	NOT1	109
13947164	NOT1_FAT16533	NOT1	177
13947165	NOT1_FAT16533	NOT1	124
13947166	NOT1_FAT16533	NOT1	63
13947167	NOT1_FAT16533	NOT1	243
13947168	NOT1_FAT16533	NOT1	189
13947169	NOT1_FAT16533	NOT1	86
13947170	NOT1_FAT16533	NOT1	128
13947171	NOT1_FAT16533	NOT1	233
13947172	NOT1_FAT16533	NOT1	64
13947173	NOT1_FAT16533	NOT1	51
13947174	NOT1_FAT16533	NOT1	57
13947175	NOT1_FAT16533	NOT1	117
13947176	NOT1_FAT16533	NOT1	33
13947177	NOT1_FAT16533	NOT1	90
13947178	NOT1_FAT16533	NOT1	42
13947179	NOT1_FAT16533	NOT1	70
13947180	NOT1_FAT16533	NOT1	71
13947181	NOT1_FAT16533	NOT1	45
13947182	NOT1_FAT16533	NOT1	182
13947183	NOT1_FAT16533	NOT1	151
13947184	NOT1_FAT16533	NOT1	124
13947185	NOT1_FAT16533	NOT1	44
13947186	NOT1_FAT16533	NOT1	49
13947187	NOT1_FAT16533	NOT1	164
13947188	NOT1_FAT16533	NOT1	229
13947189	NOT1_FAT16533	NOT1	70
13947190	NOT1_FAT16533	NOT1	40
13947191	NOT1_FAT16533	NOT1	17
13947192	NOT1_FAT16533	NOT1	116
13947193	NOT1_FAT16533	NOT1	102
13947194	NOT1_FAT16533	NOT1	63
13947195	NOT1_FAT16533	NOT1	58
13947196	NOT1_FAT16533	NOT1	66
13947197	NOT1_FAT16533	NOT1	148
13947198	NOT1_FAT16533	NOT1	33
13947199	NOT1_FAT16533	NOT1	136
13947200	NOT1_FAT16533	NOT1	120
13947201	NOT1_FAT16533	NOT1	38
13947202	NOT1_FAT16533	NOT1	117
13947203	NOT1_FAT16533	NOT1	100
13947204	NOT1_FAT16533	NOT1	105
13947205	NOT1_FAT16533	NOT1	185
13947206	NOT1_FAT16533	NOT1	108
13947207	NOT1_FAT16533	NOT1	207
13947208	NOT1_FAT16533	NOT1	151
13947209	NOT1_FAT16533	NOT1	253
13947210	NOT1_FAT16533	NOT1	156
13947211	NOT1_FAT16533	NOT1	52
13947212	NOT1_FAT16533	NOT1	115
13947213	NOT1_FAT16533	NOT1	61
13947214	NOT1_FAT16533	NOT1	55
13947215	NOT1_FAT16533	NOT1	134
13947216	NOT1_FAT16533	NOT1	79
13947217	NOT1_FAT16533	NOT1	61
13947218	NOT1_FAT16533	NOT1	56
13947219	NOT1_FAT16533	NOT1	85
13947220	NOT1_FAT16533	NOT1	141
13947221	NOT1_FAT16533	NOT1	96
13947222	NOT1_FAT16533	NOT1	250
13947223	NOT1_FAT16533	NOT1	138
13947224	NOT1_FAT16533	NOT1	27
13947225	NOT1_FAT16533	NOT1	55
13947226	NOT1_FAT16533	NOT1	87
13947227	NOT1_FAT16533	NOT1	92
13947228	NOT1_FAT16533	NOT1	275
13947229	NOT1_FAT16533	NOT1	251
13947230	NOT1_FAT16533	NOT1	310
13947231	NOT1_FAT16533	NOT1	168
13947232	NOT1_FAT16533	NOT1	72
13947233	NOT1_FAT16533	NOT1	177
13947234	NOT1_FAT16533	NOT1	76
13947235	NOT1_FAT16533	NOT1	139
13947236	NOT1_FAT16533	NOT1	86
13947237	NOT1_FAT16533	NOT1	61
13947238	NOT1_FAT16533	NOT1	122
13947239	NOT1_FAT16533	NOT1	109
13947240	NOT1_FAT16533	NOT1	90
13947241	NOT1_FAT16533	NOT1	73
13947242	NOT1_FAT16533	NOT1	90
13947243	NOT1_FAT16533	NOT1	189
13947244	NOT1_FAT16533	NOT1	55
13947245	NOT1_FAT16533	NOT1	112
13947246	NOT1_FAT16533	NOT1	64
13947247	NOT1_FAT16533	NOT1	146
13947248	NOT1_FAT16533	NOT1	33
13947249	NOT1_FAT16533	NOT1	209
13947250	NOT1_FAT16533	NOT1	44
13947251	NOT1_FAT16533	NOT1	116
13947252	NOT1_FAT16533	NOT1	80
13947253	NOT1_FAT16533	NOT1	139
13947254	NOT1_FAT16533	NOT1	63
13947255	NOT1_FAT16533	NOT1	157
13947256	NOT1_FAT16533	NOT1	93
13947257	NOT1_FAT16533	NOT1	93
13947258	NOT1_FAT16533	NOT1	62
13947259	NOT1_FAT16533	NOT1	83
13947260	NOT1_FAT16533	NOT1	39
13947261	NOT1_FAT16533	NOT1	93
13947262	NOT1_FAT16533	NOT1	62
13947263	NOT1_FAT16533	NOT1	189
13947264	NOT1_FAT16533	NOT1	72
13947265	NOT1_FAT16533	NOT1	199
13947266	NOT1_FAT16533	NOT1	79
13947267	NOT1_FAT16533	NOT1	97
13947268	NOT1_FAT16533	NOT1	37
13947269	NOT1_FAT16533	NOT1	63
13947270	NOT1_FAT16533	NOT1	283
13947271	NOT1_FAT16533	NOT1	201
13947272	NOT1_FAT16533	NOT1	261
13947273	NOT1_FAT16533	NOT1	32
13947274	NOT1_FAT16533	NOT1	109
13947275	NOT1_FAT16533	NOT1	177
13947276	NOT1_FAT16533	NOT1	124
13947277	NOT1_FAT16533	NOT1	63
13947278	NOT1_FAT16533	NOT1	243
13947279	NOT1_FAT16533	NOT1	189
13947280	NOT1_FAT16533	NOT1	86
13947281	NOT1_FAT16533	NOT1	128
13947282	NOT1_FAT16533	NOT1	64
13947283	NOT1_FAT16533	NOT1	51
13947284	NOT1_FAT16533	NOT1	57
13947285	NOT1_FAT16533	NOT1	117
13947286	NOT1_FAT16533	NOT1	33
13947287	NOT1_FAT16533	NOT1	90
13947288	NOT1_FAT16533	NOT1	42
13947289	NOT1_FAT16533	NOT1	70
13947290	NOT1_FAT16533	NOT1	71
13947291	NOT1_FAT16533	NOT1	45
13947292	NOT1_FAT16533	NOT1	182
13947293	NOT1_FAT16533	NOT1	151
13947294	NOT1_FAT16533	NOT1	124
13947295	NOT1_FAT16533	NOT1	44
13947296	NOT1_FAT16533	NOT1	49
13947297	NOT1_FAT16533	NOT1	164
13947298	NOT1_FAT16533	NOT1	229
13947299	NOT1_FAT16533	NOT1	70
13947300	NOT1_FAT16533	NOT1	40
13947301	NOT1_FAT16533	NOT1	17
13947302	NOT1_FAT16533	NOT1	116
13947303	NOT1_FAT16533	NOT1	102
13947304	NOT1_FAT16533	NOT1	63
13947305	NOT1_FAT16533	NOT1	58
13947306	NOT1_FAT16533	NOT1	66
13947307	NOT1_FAT16533	NOT1	148
13947308	NOT1_FAT16533	NOT1	33
13947309	NOT1_FAT16533	NOT1	136
13947310	NOT1_FAT16533	NOT1	120
13947311	NOT1_FAT16533	NOT1	38
13947312	NOT1_FAT16533	NOT1	233
13947313	NOT1_FAT16533	NOT1	129
13947314	NOT1_FAT16533	NOT1	117
13947315	NOT1_FAT16533	NOT1	100
13947316	NOT1_FAT16533	NOT1	105
13947317	NOT1_FAT16533	NOT1	185
13947318	NOT1_FAT16533	NOT1	108
13947319	NOT1_FAT16533	NOT1	207
13947320	NOT1_FAT16533	NOT1	151
13947321	NOT1_FAT16533	NOT1	253
13947322	NOT1_FAT16533	NOT1	156
13947323	NOT1_FAT16533	NOT1	52
13947324	NOT1_FAT16533	NOT1	115
13947325	NOT1_FAT16533	NOT1	61
13947326	NOT1_FAT16533	NOT1	55
13947327	NOT1_FAT16533	NOT1	134
13947328	NOT1_FAT16533	NOT1	79
13947329	NOT1_FAT16533	NOT1	61
13947330	NOT1_FAT16533	NOT1	56
13947331	NOT1_FAT16533	NOT1	85
13947332	NOT1_FAT16533	NOT1	141
13947333	NOT1_FAT16533	NOT1	250
13947334	NOT1_FAT16533	NOT1	138
13947335	NOT1_FAT16533	NOT1	27
13947336	NOT1_FAT16533	NOT1	55
13947337	NOT1_FAT16533	NOT1	87
13947338	NOT1_FAT16533	NOT1	92
13947339	NOT1_FAT16533	NOT1	275
13947340	NOT1_FAT16533	NOT1	251
13947341	NOT1_FAT16533	NOT1	310
13947342	NOT1_FAT16533	NOT1	168
13947343	NOT1_FAT16533	NOT1	72
13947344	NOT1_FAT16533	NOT1	177
13947345	NOT1_FAT16533	NOT1	76
13947346	NOT1_FAT16533	NOT1	139
13947347	NOT1_FAT16533	NOT1	86
13947348	NOT1_FAT16533	NOT1	61
13947349	NOT1_FAT16533	NOT1	122
13947350	NOT1_FAT16533	NOT1	62
13947351	NOT1_FAT16533	NOT1	83
13947352	NOT1_FAT16533	NOT1	39
13947353	NOT1_FAT16533	NOT1	90
13947354	NOT1_FAT16533	NOT1	116
13947355	NOT1_FAT16533	NOT1	63
13947356	NOT1_FAT16533	NOT1	80
13947357	NOT1_FAT16533	NOT1	62
13947358	NOT1_FAT16533	NOT1	64
13947359	NOT1_FAT16533	NOT1	146
13947360	NOT1_FAT16533	NOT1	72
13947361	NOT1_FAT16533	NOT1	199
13947362	NOT1_FAT16533	NOT1	97
13947363	NOT1_FAT16533	NOT1	33
13947364	NOT1_FAT16533	NOT1	37
13947365	NOT1_FAT16533	NOT1	129
13947366	NOT1_FAT16533	NOT1	93
13947367	NOT1_FAT16533	NOT1	93
13947368	NOT1_FAT16533	NOT1	189
13947369	NOT1_FAT16533	NOT1	90
13947370	NOT1_FAT16533	NOT1	283
13947371	NOT1_FAT16533	NOT1	201
13947372	NOT1_FAT16533	NOT1	32
13947373	NOT1_FAT16533	NOT1	109
13947374	NOT1_FAT16533	NOT1	177
13947375	NOT1_FAT16533	NOT1	124
13947376	NOT1_FAT16533	NOT1	243
13947377	NOT1_FAT16533	NOT1	86
13947378	NOT1_FAT16533	NOT1	128
13947379	NOT1_FAT16533	NOT1	64
13947380	NOT1_FAT16533	NOT1	51
13947381	NOT1_FAT16533	NOT1	57
13947382	NOT1_FAT16533	NOT1	33
13947383	NOT1_FAT16533	NOT1	42
13947384	NOT1_FAT16533	NOT1	70
13947385	NOT1_FAT16533	NOT1	151
13947386	NOT1_FAT16533	NOT1	124
13947387	NOT1_FAT16533	NOT1	164
13947388	NOT1_FAT16533	NOT1	70
13947389	NOT1_FAT16533	NOT1	116
13947390	NOT1_FAT16533	NOT1	66
13947391	NOT1_FAT16533	NOT1	58
13947392	NOT1_FAT16533	NOT1	33
13947393	NOT1_FAT16533	NOT1	148
13947394	NOT1_FAT16533	NOT1	233
13947395	NOT1_FAT16533	NOT1	120
13947396	NOT1_FAT16533	NOT1	38
13947397	NOT1_FAT16533	NOT1	17
13947398	NOT1_FAT16533	NOT1	229
13947399	NOT1_FAT16533	NOT1	100
13947400	NOT1_FAT16533	NOT1	105
13947401	NOT1_FAT16533	NOT1	185
13947402	NOT1_FAT16533	NOT1	207
13947403	NOT1_FAT16533	NOT1	151
13947404	NOT1_FAT16533	NOT1	253
13947405	NOT1_FAT16533	NOT1	156
13947406	NOT1_FAT16533	NOT1	55
13947407	NOT1_FAT16533	NOT1	79
13947408	NOT1_FAT16533	NOT1	96
13947409	NOT1_FAT16533	NOT1	109
13947410	NOT1_FAT16533	NOT1	90
13947411	NOT1_FAT16533	NOT1	90
13947412	NOT1_FAT16533	NOT1	112
13947413	NOT1_FAT16533	NOT1	64
13947414	NOT1_FAT16533	NOT1	33
13947415	NOT1_FAT16533	NOT1	93
13947416	NOT1_FAT16533	NOT1	62
13947417	NOT1_FAT16533	NOT1	62
13947418	NOT1_FAT16533	NOT1	72
13947419	NOT1_FAT16533	NOT1	199
13947420	NOT1_FAT16533	NOT1	79
13947421	NOT1_FAT16533	NOT1	37
13947422	NOT1_FAT16533	NOT1	283
13947423	NOT1_FAT16533	NOT1	201
13947424	NOT1_FAT16533	NOT1	177
13947425	NOT1_FAT16533	NOT1	63
13947426	NOT1_FAT16533	NOT1	86
13947427	NOT1_FAT16533	NOT1	64
13947428	NOT1_FAT16533	NOT1	57
13947429	NOT1_FAT16533	NOT1	33
13947430	NOT1_FAT16533	NOT1	90
13947431	NOT1_FAT16533	NOT1	124
13947432	NOT1_FAT16533	NOT1	49
13947433	NOT1_FAT16533	NOT1	229
13947434	NOT1_FAT16533	NOT1	70
13947435	NOT1_FAT16533	NOT1	17
13947436	NOT1_FAT16533	NOT1	102
13947437	NOT1_FAT16533	NOT1	58
13947438	NOT1_FAT16533	NOT1	66
13947439	NOT1_FAT16533	NOT1	148
13947440	NOT1_FAT16533	NOT1	33
13947441	NOT1_FAT16533	NOT1	120
13947442	NOT1_FAT16533	NOT1	38
13947443	NOT1_FAT16533	NOT1	100
13947444	NOT1_FAT16533	NOT1	105
13947445	NOT1_FAT16533	NOT1	185
13947446	NOT1_FAT16533	NOT1	151
13947447	NOT1_FAT16533	NOT1	253
13947448	NOT1_FAT16533	NOT1	156
13947449	NOT1_FAT16533	NOT1	79
13947450	NOT1_FAT16533	NOT1	96
13947451	NOT1_FAT16533	NOT1	310
13947452	NOT1_FAT16533	NOT1	96
13947453	NOT1_FAT16533	NOT1	7
13947454	NOT1_FAT16533	NOT1	242
13947455	NOT1_FAT16533	NOT1	194
13947456	NOT1_FAT16533	NOT1	7
13947457	NOT1_FAT16533	NOT1	67
13947458	NOT1_FAT16533	NOT1	59
13947459	NOT1_FAT16533	NOT1	82
13947460	NOT1_FAT16533	NOT1	23
13947461	NOT1_FAT16533	NOT1	56
13947462	NOT1_FAT16533	NOT1	62
13947463	NOT1_FAT16533	NOT1	162
13947464	NOT1_FAT16533	NOT1	77
13947465	NOT1_FAT16533	NOT1	96
13947466	NOT1_FAT16533	NOT1	109
13947467	NOT1_FAT16533	NOT1	63
13947468	NOT1_FAT16533	NOT1	84
13947469	NOT1_FAT16533	NOT1	162
13947470	NOT1_FAT16533	NOT1	97
13947471	NOT1_FAT16533	NOT1	156
13947472	NOT1_FAT16533	NOT1	55
13947473	NOT1_FAT16533	NOT1	45
13947474	NOT1_FAT16533	NOT1	68
13947475	NOT1_FAT16533	NOT1	122
13947476	NOT1_FAT16533	NOT1	117
13947477	NOT1_FAT16533	NOT1	107
13947478	NOT1_FAT16533	NOT1	86
13947479	NOT1_FAT16533	NOT1	118
13947480	NOT1_FAT16533	NOT1	330
13947481	NOT1_FAT16533	NOT1	203
13947482	NOT1_FAT16533	NOT1	68
13947483	NOT1_FAT16533	NOT1	72
13947484	NOT1_FAT16533	NOT1	115
13947485	NOT1_FAT16533	NOT1	143
13947486	NOT1_FAT16533	NOT1	74
13947487	NOT1_FAT16533	NOT1	126
13947488	NOT1_FAT16533	NOT1	87
13947489	NOT1_FAT16533	NOT1	48
13947490	NOT1_FAT16533	NOT1	57
13947491	NOT1_FAT16533	NOT1	242
13947492	NOT1_FAT16533	NOT1	74
13947493	NOT1_FAT16533	NOT1	47
13947494	NOT1_FAT16533	NOT1	47
13947495	NOT1_FAT16533	NOT1	152
13947496	NOT1_FAT16533	NOT1	58
13947497	NOT1_FAT16533	NOT1	139
13947498	NOT1_FAT16533	NOT1	322
13947499	NOT1_FAT16533	NOT1	67
13947500	NOT1_FAT16533	NOT1	59
13947501	NOT1_FAT16533	NOT1	82
13947502	NOT1_FAT16533	NOT1	23
13947503	NOT1_FAT16533	NOT1	56
13947504	NOT1_FAT16533	NOT1	62
13947505	NOT1_FAT16533	NOT1	77
13947506	NOT1_FAT16533	NOT1	156
13947507	NOT1_FAT16533	NOT1	84
13947508	NOT1_FAT16533	NOT1	55
13947509	NOT1_FAT16533	NOT1	74
13947510	NOT1_FAT16533	NOT1	162
13947511	NOT1_FAT16533	NOT1	97
13947512	NOT1_FAT16533	NOT1	68
13947513	NOT1_FAT16533	NOT1	96
13947514	NOT1_FAT16533	NOT1	109
13947515	NOT1_FAT16533	NOT1	63
13947516	NOT1_FAT16533	NOT1	45
13947517	NOT1_FAT16533	NOT1	117
13947518	NOT1_FAT16533	NOT1	107
13947519	NOT1_FAT16533	NOT1	86
13947520	NOT1_FAT16533	NOT1	118
13947521	NOT1_FAT16533	NOT1	330
13947522	NOT1_FAT16533	NOT1	203
13947523	NOT1_FAT16533	NOT1	68
13947524	NOT1_FAT16533	NOT1	72
13947525	NOT1_FAT16533	NOT1	115
13947526	NOT1_FAT16533	NOT1	143
13947527	NOT1_FAT16533	NOT1	126
13947528	NOT1_FAT16533	NOT1	87
13947529	NOT1_FAT16533	NOT1	48
13947530	NOT1_FAT16533	NOT1	57
13947531	NOT1_FAT16533	NOT1	47
13947532	NOT1_FAT16533	NOT1	162
13947533	NOT1_FAT16533	NOT1	242
13947534	NOT1_FAT16533	NOT1	74
13947535	NOT1_FAT16533	NOT1	47
13947536	NOT1_FAT16533	NOT1	152
13947537	NOT1_FAT16533	NOT1	58
13947538	NOT1_FAT16533	NOT1	139
13947539	NOT1_FAT16533	NOT1	322
13947540	NOT1_FAT16533	NOT1	90
13947541	NOT1_FAT16533	NOT1	62
13947542	NOT1_FAT16533	NOT1	59
13947543	NOT1_FAT16533	NOT1	82
13947544	NOT1_FAT16533	NOT1	23
13947545	NOT1_FAT16533	NOT1	56
13947546	NOT1_FAT16533	NOT1	162
13947547	NOT1_FAT16533	NOT1	156
13947548	NOT1_FAT16533	NOT1	77
13947549	NOT1_FAT16533	NOT1	48
13947550	NOT1_FAT16533	NOT1	55
13947551	NOT1_FAT16533	NOT1	68
13947552	NOT1_FAT16533	NOT1	74
13947553	NOT1_FAT16533	NOT1	84
13947554	NOT1_FAT16533	NOT1	67
13947555	NOT1_FAT16533	NOT1	122
13947556	NOT1_FAT16533	NOT1	162
13947557	NOT1_FAT16533	NOT1	97
13947558	NOT1_FAT16533	NOT1	96
13947559	NOT1_FAT16533	NOT1	109
13947560	NOT1_FAT16533	NOT1	63
13947561	NOT1_FAT16533	NOT1	45
13947562	NOT1_FAT16533	NOT1	107
13947563	NOT1_FAT16533	NOT1	86
13947564	NOT1_FAT16533	NOT1	118
13947565	NOT1_FAT16533	NOT1	330
13947566	NOT1_FAT16533	NOT1	203
13947567	NOT1_FAT16533	NOT1	68
13947568	NOT1_FAT16533	NOT1	72
13947569	NOT1_FAT16533	NOT1	115
13947570	NOT1_FAT16533	NOT1	143
13947571	NOT1_FAT16533	NOT1	126
13947572	NOT1_FAT16533	NOT1	87
13947573	NOT1_FAT16533	NOT1	57
13947574	NOT1_FAT16533	NOT1	74
13947575	NOT1_FAT16533	NOT1	242
13947576	NOT1_FAT16533	NOT1	47
13947577	NOT1_FAT16533	NOT1	47
13947578	NOT1_FAT16533	NOT1	117
13947579	NOT1_FAT16533	NOT1	152
13947580	NOT1_FAT16533	NOT1	58
13947581	NOT1_FAT16533	NOT1	139
13947582	NOT1_FAT16533	NOT1	322
13947583	NOT1_FAT16533	NOT1	90
13947584	NOT1_FAT16533	NOT1	90
13947585	NOT1_FAT16533	NOT1	59
13947586	NOT1_FAT16533	NOT1	82
13947587	NOT1_FAT16533	NOT1	23
13947588	NOT1_FAT16533	NOT1	56
13947589	NOT1_FAT16533	NOT1	62
13947590	NOT1_FAT16533	NOT1	162
13947591	NOT1_FAT16533	NOT1	156
13947592	NOT1_FAT16533	NOT1	77
13947593	NOT1_FAT16533	NOT1	48
13947594	NOT1_FAT16533	NOT1	55
13947595	NOT1_FAT16533	NOT1	68
13947596	NOT1_FAT16533	NOT1	74
13947597	NOT1_FAT16533	NOT1	84
13947598	NOT1_FAT16533	NOT1	67
13947599	NOT1_FAT16533	NOT1	122
13947600	NOT1_FAT16533	NOT1	162
13947601	NOT1_FAT16533	NOT1	97
13947602	NOT1_FAT16533	NOT1	96
13947603	NOT1_FAT16533	NOT1	109
13947604	NOT1_FAT16533	NOT1	63
13947605	NOT1_FAT16533	NOT1	45
13947606	NOT1_FAT16533	NOT1	107
13947607	NOT1_FAT16533	NOT1	86
13947608	NOT1_FAT16533	NOT1	118
13947609	NOT1_FAT16533	NOT1	203
13947610	NOT1_FAT16533	NOT1	68
13947611	NOT1_FAT16533	NOT1	72
13947612	NOT1_FAT16533	NOT1	115
13947613	NOT1_FAT16533	NOT1	143
13947614	NOT1_FAT16533	NOT1	126
13947615	NOT1_FAT16533	NOT1	57
13947616	NOT1_FAT16533	NOT1	74
13947617	NOT1_FAT16533	NOT1	242
13947618	NOT1_FAT16533	NOT1	47
13947619	NOT1_FAT16533	NOT1	47
13947620	NOT1_FAT16533	NOT1	117
13947621	NOT1_FAT16533	NOT1	58
13947622	NOT1_FAT16533	NOT1	139
13947623	NOT1_FAT16533	NOT1	322
13947624	NOT1_FAT16533	NOT1	90
13947625	NOT1_FAT16533	NOT1	10
13947626	NOT1_FAT16533	NOT1	90
13947627	NOT1_FAT16533	NOT1	59
13947628	NOT1_FAT16533	NOT1	82
13947629	NOT1_FAT16533	NOT1	23
13947630	NOT1_FAT16533	NOT1	62
13947631	NOT1_FAT16533	NOT1	77
13947632	NOT1_FAT16533	NOT1	156
13947633	NOT1_FAT16533	NOT1	162
13947634	NOT1_FAT16533	NOT1	48
13947635	NOT1_FAT16533	NOT1	55
13947636	NOT1_FAT16533	NOT1	56
13947637	NOT1_FAT16533	NOT1	68
13947638	NOT1_FAT16533	NOT1	74
13947639	NOT1_FAT16533	NOT1	84
13947640	NOT1_FAT16533	NOT1	67
13947641	NOT1_FAT16533	NOT1	122
13947642	NOT1_FAT16533	NOT1	162
13947643	NOT1_FAT16533	NOT1	97
13947644	NOT1_FAT16533	NOT1	96
13947645	NOT1_FAT16533	NOT1	109
13947646	NOT1_FAT16533	NOT1	63
13947647	NOT1_FAT16533	NOT1	45
13947648	NOT1_FAT16533	NOT1	107
13947649	NOT1_FAT16533	NOT1	86
13947650	NOT1_FAT16533	NOT1	118
13947651	NOT1_FAT16533	NOT1	330
13947652	NOT1_FAT16533	NOT1	203
13947653	NOT1_FAT16533	NOT1	68
13947654	NOT1_FAT16533	NOT1	72
13947655	NOT1_FAT16533	NOT1	115
13947656	NOT1_FAT16533	NOT1	143
13947657	NOT1_FAT16533	NOT1	126
13947658	NOT1_FAT16533	NOT1	87
13947659	NOT1_FAT16533	NOT1	57
13947660	NOT1_FAT16533	NOT1	242
13947661	NOT1_FAT16533	NOT1	74
13947662	NOT1_FAT16533	NOT1	47
13947663	NOT1_FAT16533	NOT1	47
13947664	NOT1_FAT16533	NOT1	117
13947665	NOT1_FAT16533	NOT1	58
13947666	NOT1_FAT16533	NOT1	139
13947667	NOT1_FAT16533	NOT1	90
13947668	NOT1_FAT16533	NOT1	59
13947669	NOT1_FAT16533	NOT1	62
13947670	NOT1_FAT16533	NOT1	82
13947671	NOT1_FAT16533	NOT1	23
13947672	NOT1_FAT16533	NOT1	56
13947673	NOT1_FAT16533	NOT1	162
13947674	NOT1_FAT16533	NOT1	156
13947675	NOT1_FAT16533	NOT1	68
13947676	NOT1_FAT16533	NOT1	84
13947677	NOT1_FAT16533	NOT1	67
13947678	NOT1_FAT16533	NOT1	162
13947679	NOT1_FAT16533	NOT1	97
13947680	NOT1_FAT16533	NOT1	96
13947681	NOT1_FAT16533	NOT1	10
13947682	NOT1_FAT16533	NOT1	74
13947683	NOT1_FAT16533	NOT1	45
13947684	NOT1_FAT16533	NOT1	118
13947685	NOT1_FAT16533	NOT1	203
13947686	NOT1_FAT16533	NOT1	143
13947687	NOT1_FAT16533	NOT1	126
13947688	NOT1_FAT16533	NOT1	242
13947689	NOT1_FAT16533	NOT1	47
13947690	NOT1_FAT16533	NOT1	47
13947691	NOT1_FAT16533	NOT1	58
13947692	NOT1_FAT16533	NOT1	139
13947693	NOT1_FAT16533	NOT1	322
13947694	NOT1_FAT16533	NOT1	122
13947695	NOT1_FAT16533	NOT1	10
13947696	NOT1_FAT16533	NOT1	95
13947697	NOT1_FAT16533	NOT1	146
13947698	NOT1_FAT16533	NOT1	112
13947699	NOT1_FAT16533	NOT1	131
13947700	NOT1_FAT16533	NOT1	87
13947701	NOT1_FAT16533	NOT1	158
13947702	NOT1_FAT16533	NOT1	78
13947703	NOT1_FAT16533	NOT1	174
13947704	NOT1_FAT16533	NOT1	330
13947705	NOT1_FAT16533	NOT1	152
13947706	NOT1_FAT16533	NOT1	330
13947707	NOT1_FAT16533	NOT1	9
13947708	NOT1_FAT16533	NOT1	74
13947709	NOT1_FAT16533	NOT1	119
13947710	NOT1_FAT16533	NOT1	62
13947711	NOT1_FAT16533	NOT1	53
13947712	NOT1_FAT16533	NOT1	174
13947713	NOT1_FAT16533	NOT1	152
13947714	NOT1_FAT16533	NOT1	330
13947715	NOT1_FAT16533	NOT1	330
13947716	NOT1_FAT16533	NOT1	9
13947717	NOT1_FAT16533	NOT1	74
13947718	NOT1_FAT16533	NOT1	119
13947719	NOT1_FAT16533	NOT1	62
13947720	NOT1_FAT16533	NOT1	330
13947721	NOT1_FAT16533	NOT1	330
13947722	NOT1_FAT16533	NOT1	62
13947723	NOT1_FAT16533	NOT1	330
13947724	NOT1_FAT16533	NOT1	330
13947725	NOT1_FAT16533	NOT1	330
13947726	NOT1_FAT16533	NOT1	330
13947727	NOT1_FAT16533	NOT1	330
13947728	NOT1_FAT16533	NOT1	96
13947729	NOT1_FAT16533	NOT1	96
13947730	NOT1_FAT16533	NOT1	96
13947731	NOT1_FAT16533	NOT1	93
13947732	NOT1_FAT16533	NOT1	114
13947733	NOT1_FAT16533	NOT1	121
13947734	NOT1_FAT16533	NOT1	36
13947735	NOT1_FAT16533	NOT1	102
13947736	NOT1_FAT16533	NOT1	58
13947737	NOT1_FAT16533	NOT1	93
13947738	NOT1_FAT16533	NOT1	114
13947739	NOT1_FAT16533	NOT1	121
13947740	NOT1_FAT16533	NOT1	36
13947741	NOT1_FAT16533	NOT1	102
13947742	NOT1_FAT16533	NOT1	58
13947743	NOT1_FAT16533	NOT1	121
13947744	NOT1_FAT16533	NOT1	114
13947745	NOT1_FAT16533	NOT1	36
13947746	NOT1_FAT16533	NOT1	93
13947747	NOT1_FAT16533	NOT1	102
13947748	NOT1_FAT16533	NOT1	58
13947749	NOT1_FAT16533	NOT1	36
13947750	NOT1_FAT16533	NOT1	121
13947751	NOT1_FAT16533	NOT1	114
13947752	NOT1_FAT16533	NOT1	93
13947753	NOT1_FAT16533	NOT1	102
13947754	NOT1_FAT16533	NOT1	58
13947755	NOT1_FAT16533	NOT1	93
13947756	NOT1_FAT16533	NOT1	58
13947757	NOT1_FAT16533	NOT1	152
13947758	NOT1_FAT16533	NOT1	132
13947759	NOT1_FAT16533	NOT1	37
13947760	NOT1_FAT16533	NOT1	57
13947761	NOT1_FAT16533	NOT1	41
13947762	NOT1_FAT16533	NOT1	91
13947763	NOT1_FAT16533	NOT1	128
13947764	NOT1_FAT16533	NOT1	90
13947765	NOT1_FAT16533	NOT1	118
13947766	NOT1_FAT16533	NOT1	91
13947767	NOT1_FAT16533	NOT1	67
13947768	NOT1_FAT16533	NOT1	178
13947769	NOT1_FAT16533	NOT1	68
13947770	NOT1_FAT16533	NOT1	135
13947771	NOT1_FAT16533	NOT1	98
13947772	NOT1_FAT16533	NOT1	58
13947773	NOT1_FAT16533	NOT1	49
13947774	NOT1_FAT16533	NOT1	93
13947775	NOT1_FAT16533	NOT1	68
13947776	NOT1_FAT16533	NOT1	57
13947777	NOT1_FAT16533	NOT1	154
13947778	NOT1_FAT16533	NOT1	149
13947779	NOT1_FAT16533	NOT1	174
13947780	NOT1_FAT16533	NOT1	159
13947781	NOT1_FAT16533	NOT1	41
13947782	NOT1_FAT16533	NOT1	96
13947783	NOT1_FAT16533	NOT1	64
13947784	NOT1_FAT16533	NOT1	81
13947785	NOT1_FAT16533	NOT1	85
13947786	NOT1_FAT16533	NOT1	68
13947787	NOT1_FAT16533	NOT1	130
13947788	NOT1_FAT16533	NOT1	78
13947789	NOT1_FAT16533	NOT1	205
13947790	NOT1_FAT16533	NOT1	164
13947791	NOT1_FAT16533	NOT1	121
13947792	NOT1_FAT16533	NOT1	54
13947793	NOT1_FAT16533	NOT1	99
13947794	NOT1_FAT16533	NOT1	107
13947795	NOT1_FAT16533	NOT1	117
13947796	NOT1_FAT16533	NOT1	131
13947797	NOT1_FAT16533	NOT1	87
13947798	NOT1_FAT16533	NOT1	184
13947799	NOT1_FAT16533	NOT1	180
13947800	NOT1_FAT16533	NOT1	153
13947801	NOT1_FAT16533	NOT1	78
13947802	NOT1_FAT16533	NOT1	219
13947803	NOT1_FAT16533	NOT1	107
13947804	NOT1_FAT16533	NOT1	99
13947805	NOT1_FAT16533	NOT1	80
13947806	NOT1_FAT16533	NOT1	123
13947807	NOT1_FAT16533	NOT1	105
13947808	NOT1_FAT16533	NOT1	39
13947809	NOT1_FAT16533	NOT1	249
13947810	NOT1_FAT16533	NOT1	56
13947811	NOT1_FAT16533	NOT1	185
13947812	NOT1_FAT16533	NOT1	98
13947813	NOT1_FAT16533	NOT1	112
13947814	NOT1_FAT16533	NOT1	59
13947815	NOT1_FAT16533	NOT1	18
13947816	NOT1_FAT16533	NOT1	42
13947817	NOT1_FAT16533	NOT1	59
13947818	NOT1_FAT16533	NOT1	94
13947819	NOT1_FAT16533	NOT1	183
13947820	NOT1_FAT16533	NOT1	49
13947821	NOT1_FAT16533	NOT1	54
13947822	NOT1_FAT16533	NOT1	109
13947823	NOT1_FAT16533	NOT1	58
13947824	NOT1_FAT16533	NOT1	142
13947825	NOT1_FAT16533	NOT1	66
13947826	NOT1_FAT16533	NOT1	74
13947827	NOT1_FAT16533	NOT1	64
13947828	NOT1_FAT16533	NOT1	56
13947829	NOT1_FAT16533	NOT1	128
13947830	NOT1_FAT16533	NOT1	99
13947831	NOT1_FAT16533	NOT1	75
13947832	NOT1_FAT16533	NOT1	14
13947833	NOT1_FAT16533	NOT1	142
13947834	NOT1_FAT16533	NOT1	67
13947835	NOT1_FAT16533	NOT1	142
13947836	NOT1_FAT16533	NOT1	117
13947837	NOT1_FAT16533	NOT1	91
13947838	NOT1_FAT16533	NOT1	85
13947839	NOT1_FAT16533	NOT1	115
13947840	NOT1_FAT16533	NOT1	22
13947841	NOT1_FAT16533	NOT1	72
13947842	NOT1_FAT16533	NOT1	64
13947843	NOT1_FAT16533	NOT1	95
13947844	NOT1_FAT16533	NOT1	153
13947845	NOT1_FAT16533	NOT1	147
13947846	NOT1_FAT16533	NOT1	56
13947847	NOT1_FAT16533	NOT1	183
13947848	NOT1_FAT16533	NOT1	98
13947849	NOT1_FAT16533	NOT1	161
13947850	NOT1_FAT16533	NOT1	134
13947851	NOT1_FAT16533	NOT1	28
13947852	NOT1_FAT16533	NOT1	121
13947853	NOT1_FAT16533	NOT1	122
13947854	NOT1_FAT16533	NOT1	150
13947855	NOT1_FAT16533	NOT1	140
13947856	NOT1_FAT16533	NOT1	101
13947857	NOT1_FAT16533	NOT1	71
13947858	NOT1_FAT16533	NOT1	113
13947859	NOT1_FAT16533	NOT1	132
13947860	NOT1_FAT16533	NOT1	186
13947861	NOT1_FAT16533	NOT1	58
13947862	NOT1_FAT16533	NOT1	63
13947863	NOT1_FAT16533	NOT1	38
13947864	NOT1_FAT16533	NOT1	30
13947865	NOT1_FAT16533	NOT1	130
13947866	NOT1_FAT16533	NOT1	89
13947867	NOT1_FAT16533	NOT1	134
13947868	NOT1_FAT16533	NOT1	63
13947869	NOT1_FAT16533	NOT1	39
13947870	NOT1_FAT16533	NOT1	50
13947871	NOT1_FAT16533	NOT1	143
13947872	NOT1_FAT16533	NOT1	64
13947873	NOT1_FAT16533	NOT1	66
13947874	NOT1_FAT16533	NOT1	84
13947875	NOT1_FAT16533	NOT1	45
13947876	NOT1_FAT16533	NOT1	92
13947877	NOT1_FAT16533	NOT1	44
13947878	NOT1_FAT16533	NOT1	73
13947879	NOT1_FAT16533	NOT1	72
13947880	NOT1_FAT16533	NOT1	100
13947881	NOT1_FAT16533	NOT1	87
13947882	NOT1_FAT16533	NOT1	61
13947883	NOT1_FAT16533	NOT1	147
13947884	NOT1_FAT16533	NOT1	55
13947885	NOT1_FAT16533	NOT1	70
13947886	NOT1_FAT16533	NOT1	183
13947887	NOT1_FAT16533	NOT1	106
13947888	NOT1_FAT16533	NOT1	112
13947889	NOT1_FAT16533	NOT1	66
13947890	NOT1_FAT16533	NOT1	73
13947891	NOT1_FAT16533	NOT1	203
13947892	NOT1_FAT16533	NOT1	100
13947893	NOT1_FAT16533	NOT1	119
13947894	NOT1_FAT16533	NOT1	70
13947895	NOT1_FAT16533	NOT1	65
13947896	NOT1_FAT16533	NOT1	123
13947897	NOT1_FAT16533	NOT1	207
13947898	NOT1_FAT16533	NOT1	76
13947899	NOT1_FAT16533	NOT1	107
13947900	NOT1_FAT16533	NOT1	163
13947901	NOT1_FAT16533	NOT1	136
13947902	NOT1_FAT16533	NOT1	25
13947903	NOT1_FAT16533	NOT1	95
13947904	NOT1_FAT16533	NOT1	75
13947905	NOT1_FAT16533	NOT1	80
13947906	NOT1_FAT16533	NOT1	11
13947907	NOT1_FAT16533	NOT1	116
13947908	NOT1_FAT16533	NOT1	91
13947909	NOT1_FAT16533	NOT1	31
13947910	NOT1_FAT16533	NOT1	117
13947911	NOT1_FAT16533	NOT1	120
13947912	NOT1_FAT16533	NOT1	55
13947913	NOT1_FAT16533	NOT1	217
13947914	NOT1_FAT16533	NOT1	60
13947915	NOT1_FAT16533	NOT1	118
13947916	NOT1_FAT16533	NOT1	111
13947917	NOT1_FAT16533	NOT1	122
13947918	NOT1_FAT16533	NOT1	145
13947919	NOT1_FAT16533	NOT1	28
13947920	NOT1_FAT16533	NOT1	122
13947921	NOT1_FAT16533	NOT1	116
13947922	NOT1_FAT16533	NOT1	32
13947923	NOT1_FAT16533	NOT1	145
13947924	NOT1_FAT16533	NOT1	71
13947925	NOT1_FAT16533	NOT1	165
13947926	NOT1_FAT16533	NOT1	104
13947927	NOT1_FAT16533	NOT1	105
13947928	NOT1_FAT16533	NOT1	63
13947929	NOT1_FAT16533	NOT1	131
13947930	NOT1_FAT16533	NOT1	74
13947931	NOT1_FAT16533	NOT1	68
13947932	NOT1_FAT16533	NOT1	56
13947933	NOT1_FAT16533	NOT1	124
13947934	NOT1_FAT16533	NOT1	94
13947935	NOT1_FAT16533	NOT1	89
13947936	NOT1_FAT16533	NOT1	119
13947937	NOT1_FAT16533	NOT1	204
13947938	NOT1_FAT16533	NOT1	82
13947939	NOT1_FAT16533	NOT1	62
13947940	NOT1_FAT16533	NOT1	141
13947941	NOT1_FAT16533	NOT1	89
13947942	NOT1_FAT16533	NOT1	114
13947943	NOT1_FAT16533	NOT1	133
13947944	NOT1_FAT16533	NOT1	142
13947945	NOT1_FAT16533	NOT1	57
13947946	NOT1_FAT16533	NOT1	132
13947947	NOT1_FAT16533	NOT1	32
13947948	NOT1_FAT16533	NOT1	87
13947949	NOT1_FAT16533	NOT1	131
13947950	NOT1_FAT16533	NOT1	184
13947951	NOT1_FAT16533	NOT1	69
13947952	NOT1_FAT16533	NOT1	39
13947953	NOT1_FAT16533	NOT1	55
13947954	NOT1_FAT16533	NOT1	102
13947955	NOT1_FAT16533	NOT1	51
13947956	NOT1_FAT16533	NOT1	55
13947957	NOT1_FAT16533	NOT1	20
13947958	NOT1_FAT16533	NOT1	68
13947959	NOT1_FAT16533	NOT1	73
13947960	NOT1_FAT16533	NOT1	60
13947961	NOT1_FAT16533	NOT1	185
13947962	NOT1_FAT16533	NOT1	54
13947963	NOT1_FAT16533	NOT1	65
13947964	NOT1_FAT16533	NOT1	117
13947965	NOT1_FAT16533	NOT1	17
13947966	NOT1_FAT16533	NOT1	84
13947967	NOT1_FAT16533	NOT1	90
13947968	NOT1_FAT16533	NOT1	143
13947969	NOT1_FAT16533	NOT1	34
13947970	NOT1_FAT16533	NOT1	105
13947971	NOT1_FAT16533	NOT1	76
13947972	NOT1_FAT16533	NOT1	159
13947973	NOT1_FAT16533	NOT1	22
13947974	NOT1_FAT16533	NOT1	50
13947975	NOT1_FAT16533	NOT1	124
13947976	NOT1_FAT16533	NOT1	83
13947977	NOT1_FAT16533	NOT1	160
13947978	NOT1_FAT16533	NOT1	44
13947979	NOT1_FAT16533	NOT1	36
13947980	NOT1_FAT16533	NOT1	63
13947981	NOT1_FAT16533	NOT1	141
13947982	NOT1_FAT16533	NOT1	88
13947983	NOT1_FAT16533	NOT1	90
13947984	NOT1_FAT16533	NOT1	63
13947985	NOT1_FAT16533	NOT1	124
13947986	NOT1_FAT16533	NOT1	112
13947987	NOT1_FAT16533	NOT1	174
13947988	NOT1_FAT16533	NOT1	113
13947989	NOT1_FAT16533	NOT1	142
13947990	NOT1_FAT16533	NOT1	121
13947991	NOT1_FAT16533	NOT1	51
13947992	NOT1_FAT16533	NOT1	146
13947993	NOT1_FAT16533	NOT1	140
13947994	NOT1_FAT16533	NOT1	126
13947995	NOT1_FAT16533	NOT1	116
13947996	NOT1_FAT16533	NOT1	20
13947997	NOT1_FAT16533	NOT1	62
13947998	NOT1_FAT16533	NOT1	77
13947999	NOT1_FAT16533	NOT1	42
13948000	NOT1_FAT16533	NOT1	135
13948001	NOT1_FAT16533	NOT1	72
13948002	NOT1_FAT16533	NOT1	57
13948003	NOT1_FAT16533	NOT1	82
13948004	NOT1_FAT16533	NOT1	97
13948005	NOT1_FAT16533	NOT1	57
13948006	NOT1_FAT16533	NOT1	69
13948007	NOT1_FAT16533	NOT1	66
13948008	NOT1_FAT16533	NOT1	52
13948009	NOT1_FAT16533	NOT1	160
13948010	NOT1_FAT16533	NOT1	21
13948011	NOT1_FAT16533	NOT1	60
13948012	NOT1_FAT16533	NOT1	106
13948013	NOT1_FAT16533	NOT1	76
13948014	NOT1_FAT16533	NOT1	103
13948015	NOT1_FAT16533	NOT1	86
13948016	NOT1_FAT16533	NOT1	83
13948017	NOT1_FAT16533	NOT1	119
13948018	NOT1_FAT16533	NOT1	30
13948019	NOT1_FAT16533	NOT1	41
13948020	NOT1_FAT16533	NOT1	52
13948021	NOT1_FAT16533	NOT1	174
13948022	NOT1_FAT16533	NOT1	62
13948023	NOT1_FAT16533	NOT1	37
13948024	NOT1_FAT16533	NOT1	49
13948025	NOT1_FAT16533	NOT1	104
13948026	NOT1_FAT16533	NOT1	62
13948027	NOT1_FAT16533	NOT1	65
13948028	NOT1_FAT16533	NOT1	50
13948029	NOT1_FAT16533	NOT1	122
13948030	NOT1_FAT16533	NOT1	89
13948031	NOT1_FAT16533	NOT1	112
13948032	NOT1_FAT16533	NOT1	92
13948033	NOT1_FAT16533	NOT1	39
13948034	NOT1_FAT16533	NOT1	96
13948035	NOT1_FAT16533	NOT1	177
13948036	NOT1_FAT16533	NOT1	155
13948037	NOT1_FAT16533	NOT1	87
13948038	NOT1_FAT16533	NOT1	67
13948039	NOT1_FAT16533	NOT1	116
13948040	NOT1_FAT16533	NOT1	52
13948041	NOT1_FAT16533	NOT1	122
13948042	NOT1_FAT16533	NOT1	54
13948043	NOT1_FAT16533	NOT1	100
13948044	NOT1_FAT16533	NOT1	140
13948045	NOT1_FAT16533	NOT1	44
13948046	NOT1_FAT16533	NOT1	12
13948047	NOT1_FAT16533	NOT1	90
13948048	NOT1_FAT16533	NOT1	118
13948049	NOT1_FAT16533	NOT1	134
13948050	NOT1_FAT16533	NOT1	174
13948051	NOT1_FAT16533	NOT1	67
13948052	NOT1_FAT16533	NOT1	64
13948053	NOT1_FAT16533	NOT1	181
13948054	NOT1_FAT16533	NOT1	128
13948055	NOT1_FAT16533	NOT1	105
13948056	NOT1_FAT16533	NOT1	143
13948057	NOT1_FAT16533	NOT1	34
13948058	NOT1_FAT16533	NOT1	46
13948059	NOT1_FAT16533	NOT1	93
13948060	NOT1_FAT16533	NOT1	139
13948061	NOT1_FAT16533	NOT1	41
13948062	NOT1_FAT16533	NOT1	68
13948063	NOT1_FAT16533	NOT1	106
13948064	NOT1_FAT16533	NOT1	137
13948065	NOT1_FAT16533	NOT1	76
13948066	NOT1_FAT16533	NOT1	128
13948067	NOT1_FAT16533	NOT1	95
13948068	NOT1_FAT16533	NOT1	148
13948069	NOT1_FAT16533	NOT1	44
13948070	NOT1_FAT16533	NOT1	100
13948071	NOT1_FAT16533	NOT1	162
13948072	NOT1_FAT16533	NOT1	144
13948073	NOT1_FAT16533	NOT1	117
13948074	NOT1_FAT16533	NOT1	84
13948075	NOT1_FAT16533	NOT1	138
13948076	NOT1_FAT16533	NOT1	80
13948077	NOT1_FAT16533	NOT1	62
13948078	NOT1_FAT16533	NOT1	86
13948079	NOT1_FAT16533	NOT1	71
13948080	NOT1_FAT16533	NOT1	144
13948081	NOT1_FAT16533	NOT1	74
13948082	NOT1_FAT16533	NOT1	48
13948083	NOT1_FAT16533	NOT1	181
13948084	NOT1_FAT16533	NOT1	184
13948085	NOT1_FAT16533	NOT1	43
13948086	NOT1_FAT16533	NOT1	107
13948087	NOT1_FAT16533	NOT1	94
13948088	NOT1_FAT16533	NOT1	213
13948089	NOT1_FAT16533	NOT1	68
13948090	NOT1_FAT16533	NOT1	130
13948091	NOT1_FAT16533	NOT1	99
13948092	NOT1_FAT16533	NOT1	91
13948093	NOT1_FAT16533	NOT1	107
13948094	NOT1_FAT16533	NOT1	49
13948095	NOT1_FAT16533	NOT1	54
13948096	NOT1_FAT16533	NOT1	57
13948097	NOT1_FAT16533	NOT1	96
13948098	NOT1_FAT16533	NOT1	154
13948099	NOT1_FAT16533	NOT1	117
13948100	NOT1_FAT16533	NOT1	131
13948101	NOT1_FAT16533	NOT1	81
13948102	NOT1_FAT16533	NOT1	85
13948103	NOT1_FAT16533	NOT1	91
13948104	NOT1_FAT16533	NOT1	149
13948105	NOT1_FAT16533	NOT1	205
13948106	NOT1_FAT16533	NOT1	87
13948107	NOT1_FAT16533	NOT1	90
13948108	NOT1_FAT16533	NOT1	118
13948109	NOT1_FAT16533	NOT1	58
13948110	NOT1_FAT16533	NOT1	135
13948111	NOT1_FAT16533	NOT1	98
13948112	NOT1_FAT16533	NOT1	68
13948113	NOT1_FAT16533	NOT1	174
13948114	NOT1_FAT16533	NOT1	159
13948115	NOT1_FAT16533	NOT1	184
13948116	NOT1_FAT16533	NOT1	180
13948117	NOT1_FAT16533	NOT1	153
13948118	NOT1_FAT16533	NOT1	78
13948119	NOT1_FAT16533	NOT1	219
13948120	NOT1_FAT16533	NOT1	107
13948121	NOT1_FAT16533	NOT1	99
13948122	NOT1_FAT16533	NOT1	80
13948123	NOT1_FAT16533	NOT1	105
13948124	NOT1_FAT16533	NOT1	39
13948125	NOT1_FAT16533	NOT1	249
13948126	NOT1_FAT16533	NOT1	56
13948127	NOT1_FAT16533	NOT1	185
13948128	NOT1_FAT16533	NOT1	98
13948129	NOT1_FAT16533	NOT1	93
13948130	NOT1_FAT16533	NOT1	112
13948131	NOT1_FAT16533	NOT1	67
13948132	NOT1_FAT16533	NOT1	178
13948133	NOT1_FAT16533	NOT1	59
13948134	NOT1_FAT16533	NOT1	18
13948135	NOT1_FAT16533	NOT1	42
13948136	NOT1_FAT16533	NOT1	59
13948137	NOT1_FAT16533	NOT1	94
13948138	NOT1_FAT16533	NOT1	183
13948139	NOT1_FAT16533	NOT1	49
13948140	NOT1_FAT16533	NOT1	54
13948141	NOT1_FAT16533	NOT1	109
13948142	NOT1_FAT16533	NOT1	58
13948143	NOT1_FAT16533	NOT1	142
13948144	NOT1_FAT16533	NOT1	66
13948145	NOT1_FAT16533	NOT1	74
13948146	NOT1_FAT16533	NOT1	64
13948147	NOT1_FAT16533	NOT1	56
13948148	NOT1_FAT16533	NOT1	128
13948149	NOT1_FAT16533	NOT1	99
13948150	NOT1_FAT16533	NOT1	75
13948151	NOT1_FAT16533	NOT1	14
13948152	NOT1_FAT16533	NOT1	78
13948153	NOT1_FAT16533	NOT1	128
13948154	NOT1_FAT16533	NOT1	142
13948155	NOT1_FAT16533	NOT1	67
13948156	NOT1_FAT16533	NOT1	142
13948157	NOT1_FAT16533	NOT1	117
13948158	NOT1_FAT16533	NOT1	91
13948159	NOT1_FAT16533	NOT1	85
13948160	NOT1_FAT16533	NOT1	115
13948161	NOT1_FAT16533	NOT1	22
13948162	NOT1_FAT16533	NOT1	72
13948163	NOT1_FAT16533	NOT1	64
13948164	NOT1_FAT16533	NOT1	95
13948165	NOT1_FAT16533	NOT1	153
13948166	NOT1_FAT16533	NOT1	147
13948167	NOT1_FAT16533	NOT1	56
13948168	NOT1_FAT16533	NOT1	183
13948169	NOT1_FAT16533	NOT1	98
13948170	NOT1_FAT16533	NOT1	161
13948171	NOT1_FAT16533	NOT1	134
13948172	NOT1_FAT16533	NOT1	28
13948173	NOT1_FAT16533	NOT1	121
13948174	NOT1_FAT16533	NOT1	122
13948175	NOT1_FAT16533	NOT1	150
13948176	NOT1_FAT16533	NOT1	140
13948177	NOT1_FAT16533	NOT1	101
13948178	NOT1_FAT16533	NOT1	71
13948179	NOT1_FAT16533	NOT1	121
13948180	NOT1_FAT16533	NOT1	113
13948181	NOT1_FAT16533	NOT1	132
13948182	NOT1_FAT16533	NOT1	186
13948183	NOT1_FAT16533	NOT1	58
13948184	NOT1_FAT16533	NOT1	63
13948185	NOT1_FAT16533	NOT1	38
13948186	NOT1_FAT16533	NOT1	30
13948187	NOT1_FAT16533	NOT1	64
13948188	NOT1_FAT16533	NOT1	130
13948189	NOT1_FAT16533	NOT1	89
13948190	NOT1_FAT16533	NOT1	134
13948191	NOT1_FAT16533	NOT1	63
13948192	NOT1_FAT16533	NOT1	39
13948193	NOT1_FAT16533	NOT1	50
13948194	NOT1_FAT16533	NOT1	143
13948195	NOT1_FAT16533	NOT1	64
13948196	NOT1_FAT16533	NOT1	66
13948197	NOT1_FAT16533	NOT1	84
13948198	NOT1_FAT16533	NOT1	45
13948199	NOT1_FAT16533	NOT1	92
13948200	NOT1_FAT16533	NOT1	44
13948201	NOT1_FAT16533	NOT1	73
13948202	NOT1_FAT16533	NOT1	72
13948203	NOT1_FAT16533	NOT1	100
13948204	NOT1_FAT16533	NOT1	87
13948205	NOT1_FAT16533	NOT1	61
13948206	NOT1_FAT16533	NOT1	147
13948207	NOT1_FAT16533	NOT1	55
13948208	NOT1_FAT16533	NOT1	70
13948209	NOT1_FAT16533	NOT1	183
13948210	NOT1_FAT16533	NOT1	106
13948211	NOT1_FAT16533	NOT1	112
13948212	NOT1_FAT16533	NOT1	66
13948213	NOT1_FAT16533	NOT1	73
13948214	NOT1_FAT16533	NOT1	203
13948215	NOT1_FAT16533	NOT1	100
13948216	NOT1_FAT16533	NOT1	119
13948217	NOT1_FAT16533	NOT1	70
13948218	NOT1_FAT16533	NOT1	65
13948219	NOT1_FAT16533	NOT1	123
13948220	NOT1_FAT16533	NOT1	207
13948221	NOT1_FAT16533	NOT1	76
13948222	NOT1_FAT16533	NOT1	107
13948223	NOT1_FAT16533	NOT1	163
13948224	NOT1_FAT16533	NOT1	136
13948225	NOT1_FAT16533	NOT1	25
13948226	NOT1_FAT16533	NOT1	95
13948227	NOT1_FAT16533	NOT1	75
13948228	NOT1_FAT16533	NOT1	80
13948229	NOT1_FAT16533	NOT1	11
13948230	NOT1_FAT16533	NOT1	116
13948231	NOT1_FAT16533	NOT1	41
13948232	NOT1_FAT16533	NOT1	91
13948233	NOT1_FAT16533	NOT1	31
13948234	NOT1_FAT16533	NOT1	117
13948235	NOT1_FAT16533	NOT1	120
13948236	NOT1_FAT16533	NOT1	55
13948237	NOT1_FAT16533	NOT1	217
13948238	NOT1_FAT16533	NOT1	60
13948239	NOT1_FAT16533	NOT1	118
13948240	NOT1_FAT16533	NOT1	111
13948241	NOT1_FAT16533	NOT1	122
13948242	NOT1_FAT16533	NOT1	145
13948243	NOT1_FAT16533	NOT1	28
13948244	NOT1_FAT16533	NOT1	122
13948245	NOT1_FAT16533	NOT1	116
13948246	NOT1_FAT16533	NOT1	32
13948247	NOT1_FAT16533	NOT1	145
13948248	NOT1_FAT16533	NOT1	71
13948249	NOT1_FAT16533	NOT1	165
13948250	NOT1_FAT16533	NOT1	104
13948251	NOT1_FAT16533	NOT1	105
13948252	NOT1_FAT16533	NOT1	63
13948253	NOT1_FAT16533	NOT1	131
13948254	NOT1_FAT16533	NOT1	74
13948255	NOT1_FAT16533	NOT1	68
13948256	NOT1_FAT16533	NOT1	56
13948257	NOT1_FAT16533	NOT1	124
13948258	NOT1_FAT16533	NOT1	94
13948259	NOT1_FAT16533	NOT1	89
13948260	NOT1_FAT16533	NOT1	119
13948261	NOT1_FAT16533	NOT1	68
13948262	NOT1_FAT16533	NOT1	204
13948263	NOT1_FAT16533	NOT1	82
13948264	NOT1_FAT16533	NOT1	62
13948265	NOT1_FAT16533	NOT1	141
13948266	NOT1_FAT16533	NOT1	89
13948267	NOT1_FAT16533	NOT1	114
13948268	NOT1_FAT16533	NOT1	133
13948269	NOT1_FAT16533	NOT1	142
13948270	NOT1_FAT16533	NOT1	57
13948271	NOT1_FAT16533	NOT1	132
13948272	NOT1_FAT16533	NOT1	32
13948273	NOT1_FAT16533	NOT1	87
13948274	NOT1_FAT16533	NOT1	131
13948275	NOT1_FAT16533	NOT1	184
13948276	NOT1_FAT16533	NOT1	69
13948277	NOT1_FAT16533	NOT1	127
13948278	NOT1_FAT16533	NOT1	39
13948279	NOT1_FAT16533	NOT1	55
13948280	NOT1_FAT16533	NOT1	102
13948281	NOT1_FAT16533	NOT1	51
13948282	NOT1_FAT16533	NOT1	55
13948283	NOT1_FAT16533	NOT1	20
13948284	NOT1_FAT16533	NOT1	68
13948285	NOT1_FAT16533	NOT1	73
13948286	NOT1_FAT16533	NOT1	60
13948287	NOT1_FAT16533	NOT1	185
13948288	NOT1_FAT16533	NOT1	54
13948289	NOT1_FAT16533	NOT1	65
13948290	NOT1_FAT16533	NOT1	117
13948291	NOT1_FAT16533	NOT1	17
13948292	NOT1_FAT16533	NOT1	84
13948293	NOT1_FAT16533	NOT1	90
13948294	NOT1_FAT16533	NOT1	143
13948295	NOT1_FAT16533	NOT1	34
13948296	NOT1_FAT16533	NOT1	105
13948297	NOT1_FAT16533	NOT1	76
13948298	NOT1_FAT16533	NOT1	159
13948299	NOT1_FAT16533	NOT1	22
13948300	NOT1_FAT16533	NOT1	50
13948301	NOT1_FAT16533	NOT1	124
13948302	NOT1_FAT16533	NOT1	83
13948303	NOT1_FAT16533	NOT1	160
13948304	NOT1_FAT16533	NOT1	44
13948305	NOT1_FAT16533	NOT1	36
13948306	NOT1_FAT16533	NOT1	63
13948307	NOT1_FAT16533	NOT1	141
13948308	NOT1_FAT16533	NOT1	88
13948309	NOT1_FAT16533	NOT1	90
13948310	NOT1_FAT16533	NOT1	63
13948311	NOT1_FAT16533	NOT1	124
13948312	NOT1_FAT16533	NOT1	112
13948313	NOT1_FAT16533	NOT1	174
13948314	NOT1_FAT16533	NOT1	113
13948315	NOT1_FAT16533	NOT1	142
13948316	NOT1_FAT16533	NOT1	121
13948317	NOT1_FAT16533	NOT1	51
13948318	NOT1_FAT16533	NOT1	146
13948319	NOT1_FAT16533	NOT1	140
13948320	NOT1_FAT16533	NOT1	126
13948321	NOT1_FAT16533	NOT1	116
13948322	NOT1_FAT16533	NOT1	20
13948323	NOT1_FAT16533	NOT1	62
13948324	NOT1_FAT16533	NOT1	77
13948325	NOT1_FAT16533	NOT1	42
13948326	NOT1_FAT16533	NOT1	135
13948327	NOT1_FAT16533	NOT1	72
13948328	NOT1_FAT16533	NOT1	57
13948329	NOT1_FAT16533	NOT1	82
13948330	NOT1_FAT16533	NOT1	97
13948331	NOT1_FAT16533	NOT1	57
13948332	NOT1_FAT16533	NOT1	69
13948333	NOT1_FAT16533	NOT1	66
13948334	NOT1_FAT16533	NOT1	52
13948335	NOT1_FAT16533	NOT1	160
13948336	NOT1_FAT16533	NOT1	21
13948337	NOT1_FAT16533	NOT1	60
13948338	NOT1_FAT16533	NOT1	106
13948339	NOT1_FAT16533	NOT1	76
13948340	NOT1_FAT16533	NOT1	103
13948341	NOT1_FAT16533	NOT1	86
13948342	NOT1_FAT16533	NOT1	83
13948343	NOT1_FAT16533	NOT1	119
13948344	NOT1_FAT16533	NOT1	30
13948345	NOT1_FAT16533	NOT1	41
13948346	NOT1_FAT16533	NOT1	52
13948347	NOT1_FAT16533	NOT1	174
13948348	NOT1_FAT16533	NOT1	62
13948349	NOT1_FAT16533	NOT1	37
13948350	NOT1_FAT16533	NOT1	49
13948351	NOT1_FAT16533	NOT1	104
13948352	NOT1_FAT16533	NOT1	62
13948353	NOT1_FAT16533	NOT1	65
13948354	NOT1_FAT16533	NOT1	50
13948355	NOT1_FAT16533	NOT1	122
13948356	NOT1_FAT16533	NOT1	89
13948357	NOT1_FAT16533	NOT1	112
13948358	NOT1_FAT16533	NOT1	92
13948359	NOT1_FAT16533	NOT1	39
13948360	NOT1_FAT16533	NOT1	96
13948361	NOT1_FAT16533	NOT1	177
13948362	NOT1_FAT16533	NOT1	155
13948363	NOT1_FAT16533	NOT1	87
13948364	NOT1_FAT16533	NOT1	67
13948365	NOT1_FAT16533	NOT1	116
13948366	NOT1_FAT16533	NOT1	52
13948367	NOT1_FAT16533	NOT1	122
13948368	NOT1_FAT16533	NOT1	54
13948369	NOT1_FAT16533	NOT1	100
13948370	NOT1_FAT16533	NOT1	140
13948371	NOT1_FAT16533	NOT1	44
13948372	NOT1_FAT16533	NOT1	12
13948373	NOT1_FAT16533	NOT1	90
13948374	NOT1_FAT16533	NOT1	118
13948375	NOT1_FAT16533	NOT1	134
13948376	NOT1_FAT16533	NOT1	174
13948377	NOT1_FAT16533	NOT1	67
13948378	NOT1_FAT16533	NOT1	64
13948379	NOT1_FAT16533	NOT1	181
13948380	NOT1_FAT16533	NOT1	128
13948381	NOT1_FAT16533	NOT1	105
13948382	NOT1_FAT16533	NOT1	143
13948383	NOT1_FAT16533	NOT1	34
13948384	NOT1_FAT16533	NOT1	46
13948385	NOT1_FAT16533	NOT1	93
13948386	NOT1_FAT16533	NOT1	139
13948387	NOT1_FAT16533	NOT1	41
13948388	NOT1_FAT16533	NOT1	68
13948389	NOT1_FAT16533	NOT1	106
13948390	NOT1_FAT16533	NOT1	44
13948391	NOT1_FAT16533	NOT1	95
13948392	NOT1_FAT16533	NOT1	137
13948393	NOT1_FAT16533	NOT1	76
13948394	NOT1_FAT16533	NOT1	128
13948395	NOT1_FAT16533	NOT1	148
13948396	NOT1_FAT16533	NOT1	100
13948397	NOT1_FAT16533	NOT1	162
13948398	NOT1_FAT16533	NOT1	144
13948399	NOT1_FAT16533	NOT1	117
13948400	NOT1_FAT16533	NOT1	84
13948401	NOT1_FAT16533	NOT1	138
13948402	NOT1_FAT16533	NOT1	80
13948403	NOT1_FAT16533	NOT1	62
13948404	NOT1_FAT16533	NOT1	86
13948405	NOT1_FAT16533	NOT1	71
13948406	NOT1_FAT16533	NOT1	144
13948407	NOT1_FAT16533	NOT1	74
13948408	NOT1_FAT16533	NOT1	48
13948409	NOT1_FAT16533	NOT1	181
13948410	NOT1_FAT16533	NOT1	184
13948411	NOT1_FAT16533	NOT1	43
13948412	NOT1_FAT16533	NOT1	107
13948413	NOT1_FAT16533	NOT1	94
13948414	NOT1_FAT16533	NOT1	11
13948415	NOT1_FAT16533	NOT1	83
13948416	NOT1_FAT16533	NOT1	89
13948417	NOT1_FAT16533	NOT1	54
13948418	NOT1_FAT16533	NOT1	44
13948419	NOT1_FAT16533	NOT1	95
13948420	NOT1_FAT16533	NOT1	54
13948421	NOT1_FAT16533	NOT1	183
13948422	NOT1_FAT16533	NOT1	137
13948423	NOT1_FAT16533	NOT1	67
13948424	NOT1_FAT16533	NOT1	106
13948425	NOT1_FAT16533	NOT1	76
13948426	NOT1_FAT16533	NOT1	128
13948427	NOT1_FAT16533	NOT1	119
13948428	NOT1_FAT16533	NOT1	139
13948429	NOT1_FAT16533	NOT1	148
13948430	NOT1_FAT16533	NOT1	92
13948431	NOT1_FAT16533	NOT1	41
13948432	NOT1_FAT16533	NOT1	160
13948433	NOT1_FAT16533	NOT1	58
13948434	NOT1_FAT16533	NOT1	100
13948435	NOT1_FAT16533	NOT1	162
13948436	NOT1_FAT16533	NOT1	144
13948437	NOT1_FAT16533	NOT1	117
13948438	NOT1_FAT16533	NOT1	84
13948439	NOT1_FAT16533	NOT1	138
13948440	NOT1_FAT16533	NOT1	80
13948441	NOT1_FAT16533	NOT1	62
13948442	NOT1_FAT16533	NOT1	86
13948443	NOT1_FAT16533	NOT1	71
13948444	NOT1_FAT16533	NOT1	144
13948445	NOT1_FAT16533	NOT1	74
13948446	NOT1_FAT16533	NOT1	48
13948447	NOT1_FAT16533	NOT1	181
13948448	NOT1_FAT16533	NOT1	184
13948449	NOT1_FAT16533	NOT1	43
13948450	NOT1_FAT16533	NOT1	107
13948451	NOT1_FAT16533	NOT1	94
13948452	NOT1_FAT16533	NOT1	40
13948453	NOT1_FAT16533	NOT1	64
13948454	NOT1_FAT16533	NOT1	95
13948455	NOT1_FAT16533	NOT1	119
13948456	NOT1_FAT16533	NOT1	52
13948457	NOT1_FAT16533	NOT1	117
13948458	NOT1_FAT16533	NOT1	87
13948459	NOT1_FAT16533	NOT1	184
13948460	NOT1_FAT16533	NOT1	65
13948461	NOT1_FAT16533	NOT1	174
13948462	NOT1_FAT16533	NOT1	185
13948463	NOT1_FAT16533	NOT1	186
13948464	NOT1_FAT16533	NOT1	116
13948465	NOT1_FAT16533	NOT1	87
13948466	NOT1_FAT16533	NOT1	155
13948467	NOT1_FAT16533	NOT1	91
13948468	NOT1_FAT16533	NOT1	91
13948469	NOT1_FAT16533	NOT1	31
13948470	NOT1_FAT16533	NOT1	118
13948471	NOT1_FAT16533	NOT1	88
13948472	NOT1_FAT16533	NOT1	94
13948473	NOT1_FAT16533	NOT1	60
13948474	NOT1_FAT16533	NOT1	116
13948475	NOT1_FAT16533	NOT1	145
13948476	NOT1_FAT16533	NOT1	122
13948477	NOT1_FAT16533	NOT1	116
13948478	NOT1_FAT16533	NOT1	90
13948479	NOT1_FAT16533	NOT1	30
13948480	NOT1_FAT16533	NOT1	131
13948481	NOT1_FAT16533	NOT1	73
13948482	NOT1_FAT16533	NOT1	116
13948483	NOT1_FAT16533	NOT1	63
13948484	NOT1_FAT16533	NOT1	28
13948485	NOT1_FAT16533	NOT1	62
13948486	NOT1_FAT16533	NOT1	66
13948487	NOT1_FAT16533	NOT1	49
13948488	NOT1_FAT16533	NOT1	174
13948489	NOT1_FAT16533	NOT1	62
13948490	NOT1_FAT16533	NOT1	89
13948491	NOT1_FAT16533	NOT1	54
13948492	NOT1_FAT16533	NOT1	119
13948493	NOT1_FAT16533	NOT1	105
13948494	NOT1_FAT16533	NOT1	62
13948495	NOT1_FAT16533	NOT1	133
13948496	NOT1_FAT16533	NOT1	89
13948497	NOT1_FAT16533	NOT1	183
13948498	NOT1_FAT16533	NOT1	69
13948499	NOT1_FAT16533	NOT1	120
13948500	NOT1_FAT16533	NOT1	21
13948501	NOT1_FAT16533	NOT1	92
13948502	NOT1_FAT16533	NOT1	64
13948503	NOT1_FAT16533	NOT1	122
13948504	NOT1_FAT16533	NOT1	73
13948505	NOT1_FAT16533	NOT1	90
13948506	NOT1_FAT16533	NOT1	68
13948507	NOT1_FAT16533	NOT1	140
13948508	NOT1_FAT16533	NOT1	121
13948509	NOT1_FAT16533	NOT1	203
13948510	NOT1_FAT16533	NOT1	72
13948511	NOT1_FAT16533	NOT1	55
13948512	NOT1_FAT16533	NOT1	63
13948513	NOT1_FAT16533	NOT1	160
13948514	NOT1_FAT16533	NOT1	147
13948515	NOT1_FAT16533	NOT1	54
13948516	NOT1_FAT16533	NOT1	181
13948517	NOT1_FAT16533	NOT1	134
13948518	NOT1_FAT16533	NOT1	50
13948519	NOT1_FAT16533	NOT1	122
13948520	NOT1_FAT16533	NOT1	58
13948521	NOT1_FAT16533	NOT1	54
13948522	NOT1_FAT16533	NOT1	163
13948523	NOT1_FAT16533	NOT1	87
13948524	NOT1_FAT16533	NOT1	128
13948525	NOT1_FAT16533	NOT1	183
13948526	NOT1_FAT16533	NOT1	105
13948527	NOT1_FAT16533	NOT1	143
13948528	NOT1_FAT16533	NOT1	67
13948529	NOT1_FAT16533	NOT1	34
13948530	NOT1_FAT16533	NOT1	46
13948531	NOT1_FAT16533	NOT1	93
13948532	NOT1_FAT16533	NOT1	139
13948533	NOT1_FAT16533	NOT1	41
13948534	NOT1_FAT16533	NOT1	68
13948535	NOT1_FAT16533	NOT1	106
13948536	NOT1_FAT16533	NOT1	137
13948537	NOT1_FAT16533	NOT1	76
13948538	NOT1_FAT16533	NOT1	128
13948539	NOT1_FAT16533	NOT1	95
13948540	NOT1_FAT16533	NOT1	148
13948541	NOT1_FAT16533	NOT1	44
13948542	NOT1_FAT16533	NOT1	83
13948543	NOT1_FAT16533	NOT1	100
13948544	NOT1_FAT16533	NOT1	162
13948545	NOT1_FAT16533	NOT1	144
13948546	NOT1_FAT16533	NOT1	84
13948547	NOT1_FAT16533	NOT1	138
13948548	NOT1_FAT16533	NOT1	80
13948549	NOT1_FAT16533	NOT1	62
13948550	NOT1_FAT16533	NOT1	71
13948551	NOT1_FAT16533	NOT1	74
13948552	NOT1_FAT16533	NOT1	181
13948553	NOT1_FAT16533	NOT1	184
13948554	NOT1_FAT16533	NOT1	132
13948555	NOT1_FAT16533	NOT1	11
13948556	NOT1_FAT16533	NOT1	57
13948557	NOT1_FAT16533	NOT1	69
13948558	NOT1_FAT16533	NOT1	54
13948559	NOT1_FAT16533	NOT1	150
13948560	NOT1_FAT16533	NOT1	37
13948561	NOT1_FAT16533	NOT1	226
13948562	NOT1_FAT16533	NOT1	204
13948563	NOT1_FAT16533	NOT1	52
13948564	NOT1_FAT16533	NOT1	204
13948565	NOT1_FAT16533	NOT1	52
13948566	NOT1_FAT16533	NOT1	204
13948567	NOT1_FAT16533	NOT1	226
13948568	NOT1_FAT16533	NOT1	204
13948569	NOT1_FAT16533	NOT1	52
13948570	NOT1_FAT16533	NOT1	150
13948571	NOT1_FAT16533	NOT1	37
13948572	NOT1_FAT16533	NOT1	204
13948573	NOT1_FAT16533	NOT1	226
13948574	NOT1_FAT16533	NOT1	204
13948575	NOT1_FAT16533	NOT1	52
13948576	NOT1_FAT16533	NOT1	37
13948577	NOT1_FAT16533	NOT1	150
13948578	NOT1_FAT16533	NOT1	37
13948579	NOT1_FAT16533	NOT1	150
13948580	NOT1_FAT16533	NOT1	204
13948581	NOT1_FAT16533	NOT1	10
13948582	NOT1_FAT16533	NOT1	126
13948583	NOT1_FAT16533	NOT1	162
13948584	NOT1_FAT16533	NOT1	131
13948585	NOT1_FAT16533	NOT1	213
13948586	NOT1_FAT16533	NOT1	263
13948587	NOT1_FAT16533	NOT1	104
13948588	NOT1_FAT16533	NOT1	77
13948589	NOT1_FAT16533	NOT1	263
13948590	NOT1_FAT16533	NOT1	125
13948591	NOT1_FAT16533	NOT1	88
13948592	NOT1_FAT16533	NOT1	162
13948593	NOT1_FAT16533	NOT1	123
13948594	NOT1_FAT16533	NOT1	254
13948595	NOT1_FAT16533	NOT1	84
13948596	NOT1_FAT16533	NOT1	162
13948597	NOT1_FAT16533	NOT1	162
13948598	NOT1_FAT16533	NOT1	114
13948599	NOT1_FAT16533	NOT1	285
13948600	NOT1_FAT16533	NOT1	106
13948601	NOT1_FAT16533	NOT1	65
13948602	NOT1_FAT16533	NOT1	62
13948603	NOT1_FAT16533	NOT1	55
13948604	NOT1_FAT16533	NOT1	130
13948605	NOT1_FAT16533	NOT1	215
13948606	NOT1_FAT16533	NOT1	32
13948607	NOT1_FAT16533	NOT1	100
13948608	NOT1_FAT16533	NOT1	145
13948609	NOT1_FAT16533	NOT1	195
13948610	NOT1_FAT16533	NOT1	171
13948611	NOT1_FAT16533	NOT1	10
13948612	NOT1_FAT16533	NOT1	126
13948613	NOT1_FAT16533	NOT1	162
13948614	NOT1_FAT16533	NOT1	131
13948615	NOT1_FAT16533	NOT1	213
13948616	NOT1_FAT16533	NOT1	263
13948617	NOT1_FAT16533	NOT1	104
13948618	NOT1_FAT16533	NOT1	77
13948619	NOT1_FAT16533	NOT1	263
13948620	NOT1_FAT16533	NOT1	125
13948621	NOT1_FAT16533	NOT1	162
13948622	NOT1_FAT16533	NOT1	123
13948623	NOT1_FAT16533	NOT1	254
13948624	NOT1_FAT16533	NOT1	144
13948625	NOT1_FAT16533	NOT1	84
13948626	NOT1_FAT16533	NOT1	188
13948627	NOT1_FAT16533	NOT1	162
13948628	NOT1_FAT16533	NOT1	162
13948629	NOT1_FAT16533	NOT1	114
13948630	NOT1_FAT16533	NOT1	286
13948631	NOT1_FAT16533	NOT1	106
13948632	NOT1_FAT16533	NOT1	65
13948633	NOT1_FAT16533	NOT1	62
13948634	NOT1_FAT16533	NOT1	130
13948635	NOT1_FAT16533	NOT1	215
13948636	NOT1_FAT16533	NOT1	32
13948637	NOT1_FAT16533	NOT1	100
13948638	NOT1_FAT16533	NOT1	145
13948639	NOT1_FAT16533	NOT1	195
13948640	NOT1_FAT16533	NOT1	171
13948641	NOT1_FAT16533	NOT1	162
13948642	NOT1_FAT16533	NOT1	213
13948643	NOT1_FAT16533	NOT1	263
13948644	NOT1_FAT16533	NOT1	125
13948645	NOT1_FAT16533	NOT1	88
13948646	NOT1_FAT16533	NOT1	162
13948647	NOT1_FAT16533	NOT1	254
13948648	NOT1_FAT16533	NOT1	144
13948649	NOT1_FAT16533	NOT1	84
13948650	NOT1_FAT16533	NOT1	188
13948651	NOT1_FAT16533	NOT1	162
13948652	NOT1_FAT16533	NOT1	114
13948653	NOT1_FAT16533	NOT1	286
13948654	NOT1_FAT16533	NOT1	106
13948655	NOT1_FAT16533	NOT1	55
13948656	NOT1_FAT16533	NOT1	130
13948657	NOT1_FAT16533	NOT1	100
13948658	NOT1_FAT16533	NOT1	145
13948659	NOT1_FAT16533	NOT1	162
13948660	NOT1_FAT16533	NOT1	213
13948661	NOT1_FAT16533	NOT1	263
13948662	NOT1_FAT16533	NOT1	104
13948663	NOT1_FAT16533	NOT1	77
13948664	NOT1_FAT16533	NOT1	263
13948665	NOT1_FAT16533	NOT1	88
13948666	NOT1_FAT16533	NOT1	162
13948667	NOT1_FAT16533	NOT1	144
13948668	NOT1_FAT16533	NOT1	84
13948669	NOT1_FAT16533	NOT1	188
13948670	NOT1_FAT16533	NOT1	162
13948671	NOT1_FAT16533	NOT1	162
13948672	NOT1_FAT16533	NOT1	114
13948673	NOT1_FAT16533	NOT1	286
13948674	NOT1_FAT16533	NOT1	285
13948675	NOT1_FAT16533	NOT1	106
13948676	NOT1_FAT16533	NOT1	65
13948677	NOT1_FAT16533	NOT1	62
13948678	NOT1_FAT16533	NOT1	55
13948679	NOT1_FAT16533	NOT1	130
13948680	NOT1_FAT16533	NOT1	215
13948681	NOT1_FAT16533	NOT1	100
13948682	NOT1_FAT16533	NOT1	145
13948683	NOT1_FAT16533	NOT1	10
13948684	NOT1_FAT16533	NOT1	126
13948685	NOT1_FAT16533	NOT1	131
13948686	NOT1_FAT16533	NOT1	213
13948687	NOT1_FAT16533	NOT1	104
13948688	NOT1_FAT16533	NOT1	125
13948689	NOT1_FAT16533	NOT1	88
13948690	NOT1_FAT16533	NOT1	162
13948691	NOT1_FAT16533	NOT1	123
13948692	NOT1_FAT16533	NOT1	254
13948693	NOT1_FAT16533	NOT1	144
13948694	NOT1_FAT16533	NOT1	84
13948695	NOT1_FAT16533	NOT1	188
13948696	NOT1_FAT16533	NOT1	162
13948697	NOT1_FAT16533	NOT1	285
13948698	NOT1_FAT16533	NOT1	106
13948699	NOT1_FAT16533	NOT1	65
13948700	NOT1_FAT16533	NOT1	62
13948701	NOT1_FAT16533	NOT1	215
13948702	NOT1_FAT16533	NOT1	32
13948703	NOT1_FAT16533	NOT1	195
13948704	NOT1_FAT16533	NOT1	15
13948705	NOT1_FAT16533	NOT1	10
13948706	NOT1_FAT16533	NOT1	126
13948707	NOT1_FAT16533	NOT1	131
13948708	NOT1_FAT16533	NOT1	263
13948709	NOT1_FAT16533	NOT1	77
13948710	NOT1_FAT16533	NOT1	263
13948711	NOT1_FAT16533	NOT1	162
13948712	NOT1_FAT16533	NOT1	123
13948713	NOT1_FAT16533	NOT1	188
13948714	NOT1_FAT16533	NOT1	286
13948715	NOT1_FAT16533	NOT1	285
13948716	NOT1_FAT16533	NOT1	106
13948717	NOT1_FAT16533	NOT1	65
13948718	NOT1_FAT16533	NOT1	62
13948719	NOT1_FAT16533	NOT1	55
13948720	NOT1_FAT16533	NOT1	130
13948721	NOT1_FAT16533	NOT1	215
13948722	NOT1_FAT16533	NOT1	100
13948723	NOT1_FAT16533	NOT1	195
13948724	NOT1_FAT16533	NOT1	15
13948725	NOT1_FAT16533	NOT1	10
13948726	NOT1_FAT16533	NOT1	126
13948727	NOT1_FAT16533	NOT1	162
13948728	NOT1_FAT16533	NOT1	131
13948729	NOT1_FAT16533	NOT1	104
13948730	NOT1_FAT16533	NOT1	77
13948731	NOT1_FAT16533	NOT1	263
13948732	NOT1_FAT16533	NOT1	125
13948733	NOT1_FAT16533	NOT1	88
13948734	NOT1_FAT16533	NOT1	123
13948735	NOT1_FAT16533	NOT1	254
13948736	NOT1_FAT16533	NOT1	144
13948737	NOT1_FAT16533	NOT1	84
13948738	NOT1_FAT16533	NOT1	188
13948739	NOT1_FAT16533	NOT1	162
13948740	NOT1_FAT16533	NOT1	162
13948741	NOT1_FAT16533	NOT1	114
13948742	NOT1_FAT16533	NOT1	286
13948743	NOT1_FAT16533	NOT1	285
13948744	NOT1_FAT16533	NOT1	55
13948745	NOT1_FAT16533	NOT1	32
13948746	NOT1_FAT16533	NOT1	145
13948747	NOT1_FAT16533	NOT1	195
13948748	NOT1_FAT16533	NOT1	10
13948749	NOT1_FAT16533	NOT1	126
13948750	NOT1_FAT16533	NOT1	162
13948751	NOT1_FAT16533	NOT1	131
13948752	NOT1_FAT16533	NOT1	213
13948753	NOT1_FAT16533	NOT1	263
13948754	NOT1_FAT16533	NOT1	104
13948755	NOT1_FAT16533	NOT1	77
13948756	NOT1_FAT16533	NOT1	263
13948757	NOT1_FAT16533	NOT1	125
13948758	NOT1_FAT16533	NOT1	88
13948759	NOT1_FAT16533	NOT1	123
13948760	NOT1_FAT16533	NOT1	254
13948761	NOT1_FAT16533	NOT1	144
13948762	NOT1_FAT16533	NOT1	162
13948763	NOT1_FAT16533	NOT1	162
13948764	NOT1_FAT16533	NOT1	114
13948765	NOT1_FAT16533	NOT1	286
13948766	NOT1_FAT16533	NOT1	285
13948767	NOT1_FAT16533	NOT1	65
13948768	NOT1_FAT16533	NOT1	62
13948769	NOT1_FAT16533	NOT1	55
13948770	NOT1_FAT16533	NOT1	130
13948771	NOT1_FAT16533	NOT1	215
13948772	NOT1_FAT16533	NOT1	32
13948773	NOT1_FAT16533	NOT1	100
13948774	NOT1_FAT16533	NOT1	145
13948775	NOT1_FAT16533	NOT1	195
13948776	NOT1_FAT16533	NOT1	49
13948777	NOT1_FAT16533	NOT1	192
13948778	NOT1_FAT16533	NOT1	164
13948779	NOT1_FAT16533	NOT1	128
13948780	NOT1_FAT16533	NOT1	38
13948781	NOT1_FAT16533	NOT1	141
13948782	NOT1_FAT16533	NOT1	51
13948783	NOT1_FAT16533	NOT1	80
13948784	NOT1_FAT16533	NOT1	58
13948785	NOT1_FAT16533	NOT1	279
13948786	NOT1_FAT16533	NOT1	335
13948787	NOT1_FAT16533	NOT1	97
13948788	NOT1_FAT16533	NOT1	38
13948789	NOT1_FAT16533	NOT1	59
13948790	NOT1_FAT16533	NOT1	181
13948791	NOT1_FAT16533	NOT1	74
13948792	NOT1_FAT16533	NOT1	95
13948793	NOT1_FAT16533	NOT1	145
13948794	NOT1_FAT16533	NOT1	92
13948795	NOT1_FAT16533	NOT1	129
13948796	NOT1_FAT16533	NOT1	119
13948797	NOT1_FAT16533	NOT1	140
13948798	NOT1_FAT16533	NOT1	98
13948799	NOT1_FAT16533	NOT1	96
13948800	NOT1_FAT16533	NOT1	82
13948801	NOT1_FAT16533	NOT1	47
13948802	NOT1_FAT16533	NOT1	120
13948803	NOT1_FAT16533	NOT1	85
13948804	NOT1_FAT16533	NOT1	110
13948805	NOT1_FAT16533	NOT1	170
13948806	NOT1_FAT16533	NOT1	111
13948807	NOT1_FAT16533	NOT1	32
13948808	NOT1_FAT16533	NOT1	44
13948809	NOT1_FAT16533	NOT1	86
13948810	NOT1_FAT16533	NOT1	80
13948811	NOT1_FAT16533	NOT1	123
13948812	NOT1_FAT16533	NOT1	83
13948813	NOT1_FAT16533	NOT1	86
13948814	NOT1_FAT16533	NOT1	129
13948815	NOT1_FAT16533	NOT1	107
13948816	NOT1_FAT16533	NOT1	69
13948817	NOT1_FAT16533	NOT1	114
13948818	NOT1_FAT16533	NOT1	78
13948819	NOT1_FAT16533	NOT1	98
13948820	NOT1_FAT16533	NOT1	74
13948821	NOT1_FAT16533	NOT1	33
13948822	NOT1_FAT16533	NOT1	102
13948823	NOT1_FAT16533	NOT1	192
13948824	NOT1_FAT16533	NOT1	88
13948825	NOT1_FAT16533	NOT1	86
13948826	NOT1_FAT16533	NOT1	168
13948827	NOT1_FAT16533	NOT1	50
13948828	NOT1_FAT16533	NOT1	104
13948829	NOT1_FAT16533	NOT1	40
13948830	NOT1_FAT16533	NOT1	52
13948831	NOT1_FAT16533	NOT1	89
13948832	NOT1_FAT16533	NOT1	43
13948833	NOT1_FAT16533	NOT1	83
13948834	NOT1_FAT16533	NOT1	71
13948835	NOT1_FAT16533	NOT1	101
13948836	NOT1_FAT16533	NOT1	162
13948837	NOT1_FAT16533	NOT1	56
13948838	NOT1_FAT16533	NOT1	123
13948839	NOT1_FAT16533	NOT1	54
13948840	NOT1_FAT16533	NOT1	53
13948841	NOT1_FAT16533	NOT1	147
13948842	NOT1_FAT16533	NOT1	118
13948843	NOT1_FAT16533	NOT1	93
13948844	NOT1_FAT16533	NOT1	240
13948845	NOT1_FAT16533	NOT1	187
13948846	NOT1_FAT16533	NOT1	114
13948847	NOT1_FAT16533	NOT1	74
13948848	NOT1_FAT16533	NOT1	102
13948849	NOT1_FAT16533	NOT1	200
13948850	NOT1_FAT16533	NOT1	234
13948851	NOT1_FAT16533	NOT1	87
13948852	NOT1_FAT16533	NOT1	98
13948853	NOT1_FAT16533	NOT1	97
13948854	NOT1_FAT16533	NOT1	41
13948855	NOT1_FAT16533	NOT1	264
13948856	NOT1_FAT16533	NOT1	20
13948857	NOT1_FAT16533	NOT1	57
13948858	NOT1_FAT16533	NOT1	18
13948859	NOT1_FAT16533	NOT1	77
13948860	NOT1_FAT16533	NOT1	33
13948861	NOT1_FAT16533	NOT1	95
13948862	NOT1_FAT16533	NOT1	86
13948863	NOT1_FAT16533	NOT1	76
13948864	NOT1_FAT16533	NOT1	72
13948865	NOT1_FAT16533	NOT1	43
13948866	NOT1_FAT16533	NOT1	56
13948867	NOT1_FAT16533	NOT1	128
13948868	NOT1_FAT16533	NOT1	136
13948869	NOT1_FAT16533	NOT1	73
13948870	NOT1_FAT16533	NOT1	136
13948871	NOT1_FAT16533	NOT1	40
13948872	NOT1_FAT16533	NOT1	73
13948873	NOT1_FAT16533	NOT1	151
13948874	NOT1_FAT16533	NOT1	125
13948875	NOT1_FAT16533	NOT1	90
13948876	NOT1_FAT16533	NOT1	99
13948877	NOT1_FAT16533	NOT1	194
13948878	NOT1_FAT16533	NOT1	234
13948879	NOT1_FAT16533	NOT1	104
13948880	NOT1_FAT16533	NOT1	15
13948881	NOT1_FAT16533	NOT1	39
13948882	NOT1_FAT16533	NOT1	173
13948883	NOT1_FAT16533	NOT1	70
13948884	NOT1_FAT16533	NOT1	77
13948885	NOT1_FAT16533	NOT1	158
13948886	NOT1_FAT16533	NOT1	128
13948887	NOT1_FAT16533	NOT1	59
13948888	NOT1_FAT16533	NOT1	136
13948889	NOT1_FAT16533	NOT1	68
13948890	NOT1_FAT16533	NOT1	135
13948891	NOT1_FAT16533	NOT1	125
13948892	NOT1_FAT16533	NOT1	243
13948893	NOT1_FAT16533	NOT1	120
13948894	NOT1_FAT16533	NOT1	98
13948895	NOT1_FAT16533	NOT1	335
13948896	NOT1_FAT16533	NOT1	58
13948897	NOT1_FAT16533	NOT1	97
13948898	NOT1_FAT16533	NOT1	98
13948899	NOT1_FAT16533	NOT1	74
13948900	NOT1_FAT16533	NOT1	95
13948901	NOT1_FAT16533	NOT1	141
13948902	NOT1_FAT16533	NOT1	51
13948903	NOT1_FAT16533	NOT1	110
13948904	NOT1_FAT16533	NOT1	86
13948905	NOT1_FAT16533	NOT1	80
13948906	NOT1_FAT16533	NOT1	89
13948907	NOT1_FAT16533	NOT1	123
13948908	NOT1_FAT16533	NOT1	93
13948909	NOT1_FAT16533	NOT1	20
13948910	NOT1_FAT16533	NOT1	57
13948911	NOT1_FAT16533	NOT1	43
13948912	NOT1_FAT16533	NOT1	73
13948913	NOT1_FAT16533	NOT1	104
13948914	NOT1_FAT16533	NOT1	158
13948915	NOT1_FAT16533	NOT1	136
13948916	NOT1_FAT16533	NOT1	68
13948917	NOT1_FAT16533	NOT1	125
13948918	NOT1_FAT16533	NOT1	170
13948919	NOT1_FAT16533	NOT1	170
13948920	NOT1_FAT16533	NOT1	170
13948921	NOT1_FAT16533	NOT1	170
13948922	NOT1_FAT16533	NOT1	137
13948923	NOT1_FAT16533	NOT1	80
13948924	NOT1_FAT16533	NOT1	21
13948925	NOT1_FAT16533	NOT1	119
13948926	NOT1_FAT16533	NOT1	73
13948927	NOT1_FAT16533	NOT1	77
13948928	NOT1_FAT16533	NOT1	114
13948929	NOT1_FAT16533	NOT1	148
13948930	NOT1_FAT16533	NOT1	180
13948931	NOT1_FAT16533	NOT1	77
13948932	NOT1_FAT16533	NOT1	13
13948933	NOT1_FAT16533	NOT1	39
13948934	NOT1_FAT16533	NOT1	114
13948935	NOT1_FAT16533	NOT1	20
13948936	NOT1_FAT16533	NOT1	197
13948937	NOT1_FAT16533	NOT1	143
13948938	NOT1_FAT16533	NOT1	114
13948939	NOT1_FAT16533	NOT1	73
13948940	NOT1_FAT16533	NOT1	137
13948941	NOT1_FAT16533	NOT1	80
13948942	NOT1_FAT16533	NOT1	148
13948943	NOT1_FAT16533	NOT1	119
13948944	NOT1_FAT16533	NOT1	77
13948945	NOT1_FAT16533	NOT1	180
13948946	NOT1_FAT16533	NOT1	77
13948947	NOT1_FAT16533	NOT1	13
13948948	NOT1_FAT16533	NOT1	39
13948949	NOT1_FAT16533	NOT1	114
13948950	NOT1_FAT16533	NOT1	20
13948951	NOT1_FAT16533	NOT1	197
13948952	NOT1_FAT16533	NOT1	21
13948953	NOT1_FAT16533	NOT1	77
13948954	NOT1_FAT16533	NOT1	39
13948955	NOT1_FAT16533	NOT1	20
13948956	NOT1_FAT16533	NOT1	39
13948957	NOT1_FAT16533	NOT1	132
13948958	NOT1_FAT16533	NOT1	111
13948959	NOT1_FAT16533	NOT1	128
13948960	NOT1_FAT16533	NOT1	21
13948961	NOT1_FAT16533	NOT1	157
13948962	NOT1_FAT16533	NOT1	83
13948963	NOT1_FAT16533	NOT1	18
13948964	NOT1_FAT16533	NOT1	72
13948965	NOT1_FAT16533	NOT1	61
13948966	NOT1_FAT16533	NOT1	95
13948967	NOT1_FAT16533	NOT1	62
13948968	NOT1_FAT16533	NOT1	106
13948969	NOT1_FAT16533	NOT1	56
13948970	NOT1_FAT16533	NOT1	54
13948971	NOT1_FAT16533	NOT1	262
13948972	NOT1_FAT16533	NOT1	236
13948973	NOT1_FAT16533	NOT1	101
13948974	NOT1_FAT16533	NOT1	148
13948975	NOT1_FAT16533	NOT1	144
13948976	NOT1_FAT16533	NOT1	207
13948977	NOT1_FAT16533	NOT1	148
13948978	NOT1_FAT16533	NOT1	191
13948979	NOT1_FAT16533	NOT1	314
13948980	NOT1_FAT16533	NOT1	147
13948981	NOT1_FAT16533	NOT1	64
13948982	NOT1_FAT16533	NOT1	233
13948983	NOT1_FAT16533	NOT1	146
13948984	NOT1_FAT16533	NOT1	173
13948985	NOT1_FAT16533	NOT1	93
13948986	NOT1_FAT16533	NOT1	262
13948987	NOT1_FAT16533	NOT1	236
13948988	NOT1_FAT16533	NOT1	101
13948989	NOT1_FAT16533	NOT1	148
13948990	NOT1_FAT16533	NOT1	144
13948991	NOT1_FAT16533	NOT1	207
13948992	NOT1_FAT16533	NOT1	148
13948993	NOT1_FAT16533	NOT1	191
13948994	NOT1_FAT16533	NOT1	314
13948995	NOT1_FAT16533	NOT1	147
13948996	NOT1_FAT16533	NOT1	64
13948997	NOT1_FAT16533	NOT1	233
13948998	NOT1_FAT16533	NOT1	146
13948999	NOT1_FAT16533	NOT1	173
13949000	NOT1_FAT16533	NOT1	93
13949001	NOT1_FAT16533	NOT1	173
13949002	NOT1_FAT16533	NOT1	262
13949003	NOT1_FAT16533	NOT1	236
13949004	NOT1_FAT16533	NOT1	101
13949005	NOT1_FAT16533	NOT1	148
13949006	NOT1_FAT16533	NOT1	144
13949007	NOT1_FAT16533	NOT1	207
13949008	NOT1_FAT16533	NOT1	148
13949009	NOT1_FAT16533	NOT1	191
13949010	NOT1_FAT16533	NOT1	314
13949011	NOT1_FAT16533	NOT1	147
13949012	NOT1_FAT16533	NOT1	64
13949013	NOT1_FAT16533	NOT1	233
13949014	NOT1_FAT16533	NOT1	146
13949015	NOT1_FAT16533	NOT1	173
13949016	NOT1_FAT16533	NOT1	93
13949017	NOT1_FAT16533	NOT1	262
13949018	NOT1_FAT16533	NOT1	236
13949019	NOT1_FAT16533	NOT1	101
13949020	NOT1_FAT16533	NOT1	148
13949021	NOT1_FAT16533	NOT1	144
13949022	NOT1_FAT16533	NOT1	207
13949023	NOT1_FAT16533	NOT1	148
13949024	NOT1_FAT16533	NOT1	191
13949025	NOT1_FAT16533	NOT1	314
13949026	NOT1_FAT16533	NOT1	147
13949027	NOT1_FAT16533	NOT1	64
13949028	NOT1_FAT16533	NOT1	233
13949029	NOT1_FAT16533	NOT1	146
13949030	NOT1_FAT16533	NOT1	173
13949031	NOT1_FAT16533	NOT1	93
13949032	NOT1_FAT16533	NOT1	262
13949033	NOT1_FAT16533	NOT1	173
13949034	NOT1_FAT16533	NOT1	81
13949035	NOT1_FAT16533	NOT1	583
13949036	NOT1_FAT16533	NOT1	262
13949037	NOT1_FAT16533	NOT1	324
13949038	NOT1_FAT16533	NOT1	261
13949039	NOT1_FAT16533	NOT1	295
13949040	NOT1_FAT16533	NOT1	159
13949041	NOT1_FAT16533	NOT1	140
13949042	NOT1_FAT16533	NOT1	119
13949043	NOT1_FAT16533	NOT1	107
13949044	NOT1_FAT16533	NOT1	14
13949045	NOT1_FAT16533	NOT1	234
13949046	NOT1_FAT16533	NOT1	226
13949047	NOT1_FAT16533	NOT1	224
13949048	NOT1_FAT16533	NOT1	249
13949049	NOT1_FAT16533	NOT1	131
13949050	NOT1_FAT16533	NOT1	279
13949051	NOT1_FAT16533	NOT1	161
13949052	NOT1_FAT16533	NOT1	81
13949053	NOT1_FAT16533	NOT1	151
13949054	NOT1_FAT16533	NOT1	18
13949055	NOT1_FAT16533	NOT1	92
13949056	NOT1_FAT16533	NOT1	165
13949057	NOT1_FAT16533	NOT1	116
13949058	NOT1_FAT16533	NOT1	91
13949059	NOT1_FAT16533	NOT1	119
13949060	NOT1_FAT16533	NOT1	144
13949061	NOT1_FAT16533	NOT1	126
13949062	NOT1_FAT16533	NOT1	97
13949063	NOT1_FAT16533	NOT1	151
13949064	NOT1_FAT16533	NOT1	54
13949065	NOT1_FAT16533	NOT1	229
13949066	NOT1_FAT16533	NOT1	98
13949067	NOT1_FAT16533	NOT1	236
13949068	NOT1_FAT16533	NOT1	182
13949069	NOT1_FAT16533	NOT1	95
13949070	NOT1_FAT16533	NOT1	131
13949071	NOT1_FAT16533	NOT1	102
13949072	NOT1_FAT16533	NOT1	105
13949073	NOT1_FAT16533	NOT1	119
13949074	NOT1_FAT16533	NOT1	174
13949075	NOT1_FAT16533	NOT1	262
13949076	NOT1_FAT16533	NOT1	75
13949077	NOT1_FAT16533	NOT1	57
13949078	NOT1_FAT16533	NOT1	195
13949079	NOT1_FAT16533	NOT1	106
13949080	NOT1_FAT16533	NOT1	53
13949081	NOT1_FAT16533	NOT1	65
13949082	NOT1_FAT16533	NOT1	258
13949083	NOT1_FAT16533	NOT1	175
13949084	NOT1_FAT16533	NOT1	323
13949085	NOT1_FAT16533	NOT1	81
13949086	NOT1_FAT16533	NOT1	14
13949087	NOT1_FAT16533	NOT1	18
13949088	NOT1_FAT16533	NOT1	54
13949089	NOT1_FAT16533	NOT1	10
13949090	NOT1_FAT16533	NOT1	54
13949091	NOT1_FAT16533	NOT1	58
13949092	NOT1_FAT16533	NOT1	18
13949093	NOT1_FAT16533	NOT1	91
13949094	NOT1_FAT16533	NOT1	216
13949095	NOT1_FAT16533	NOT1	159
13949096	NOT1_FAT16533	NOT1	249
13949097	NOT1_FAT16533	NOT1	261
13949098	NOT1_FAT16533	NOT1	116
13949099	NOT1_FAT16533	NOT1	119
13949100	NOT1_FAT16533	NOT1	237
13949101	NOT1_FAT16533	NOT1	150
13949102	NOT1_FAT16533	NOT1	140
13949103	NOT1_FAT16533	NOT1	42
13949104	NOT1_FAT16533	NOT1	274
13949105	NOT1_FAT16533	NOT1	119
13949106	NOT1_FAT16533	NOT1	105
13949107	NOT1_FAT16533	NOT1	114
13949108	NOT1_FAT16533	NOT1	74
13949109	NOT1_FAT16533	NOT1	226
13949110	NOT1_FAT16533	NOT1	295
13949111	NOT1_FAT16533	NOT1	131
13949112	NOT1_FAT16533	NOT1	81
13949113	NOT1_FAT16533	NOT1	27
13949114	NOT1_FAT16533	NOT1	234
13949115	NOT1_FAT16533	NOT1	279
13949116	NOT1_FAT16533	NOT1	14
13949117	NOT1_FAT16533	NOT1	165
13949118	NOT1_FAT16533	NOT1	249
13949119	NOT1_FAT16533	NOT1	151
13949120	NOT1_FAT16533	NOT1	92
13949121	NOT1_FAT16533	NOT1	324
13949122	NOT1_FAT16533	NOT1	107
13949123	NOT1_FAT16533	NOT1	224
13949124	NOT1_FAT16533	NOT1	161
13949125	NOT1_FAT16533	NOT1	81
13949126	NOT1_FAT16533	NOT1	583
13949127	NOT1_FAT16533	NOT1	262
13949128	NOT1_FAT16533	NOT1	144
13949129	NOT1_FAT16533	NOT1	126
13949130	NOT1_FAT16533	NOT1	10
13949131	NOT1_FAT16533	NOT1	97
13949132	NOT1_FAT16533	NOT1	151
13949133	NOT1_FAT16533	NOT1	54
13949134	NOT1_FAT16533	NOT1	229
13949135	NOT1_FAT16533	NOT1	98
13949136	NOT1_FAT16533	NOT1	236
13949137	NOT1_FAT16533	NOT1	182
13949138	NOT1_FAT16533	NOT1	95
13949139	NOT1_FAT16533	NOT1	131
13949140	NOT1_FAT16533	NOT1	102
13949141	NOT1_FAT16533	NOT1	105
13949142	NOT1_FAT16533	NOT1	119
13949143	NOT1_FAT16533	NOT1	174
13949144	NOT1_FAT16533	NOT1	262
13949145	NOT1_FAT16533	NOT1	75
13949146	NOT1_FAT16533	NOT1	57
13949147	NOT1_FAT16533	NOT1	195
13949148	NOT1_FAT16533	NOT1	106
13949149	NOT1_FAT16533	NOT1	53
13949150	NOT1_FAT16533	NOT1	65
13949151	NOT1_FAT16533	NOT1	258
13949152	NOT1_FAT16533	NOT1	175
13949153	NOT1_FAT16533	NOT1	323
13949154	NOT1_FAT16533	NOT1	58
13949155	NOT1_FAT16533	NOT1	18
13949156	NOT1_FAT16533	NOT1	91
13949157	NOT1_FAT16533	NOT1	216
13949158	NOT1_FAT16533	NOT1	159
13949159	NOT1_FAT16533	NOT1	249
13949160	NOT1_FAT16533	NOT1	261
13949161	NOT1_FAT16533	NOT1	236
13949162	NOT1_FAT16533	NOT1	116
13949163	NOT1_FAT16533	NOT1	150
13949164	NOT1_FAT16533	NOT1	42
13949165	NOT1_FAT16533	NOT1	119
13949166	NOT1_FAT16533	NOT1	114
13949167	NOT1_FAT16533	NOT1	74
13949168	NOT1_FAT16533	NOT1	295
13949169	NOT1_FAT16533	NOT1	27
13949170	NOT1_FAT16533	NOT1	14
13949171	NOT1_FAT16533	NOT1	281
13949172	NOT1_FAT16533	NOT1	171
13949173	NOT1_FAT16533	NOT1	200
13949174	NOT1_FAT16533	NOT1	270
13949175	NOT1_FAT16533	NOT1	81
13949176	NOT1_FAT16533	NOT1	324
13949177	NOT1_FAT16533	NOT1	107
13949178	NOT1_FAT16533	NOT1	234
13949179	NOT1_FAT16533	NOT1	226
13949180	NOT1_FAT16533	NOT1	98
13949181	NOT1_FAT16533	NOT1	229
13949182	NOT1_FAT16533	NOT1	165
13949183	NOT1_FAT16533	NOT1	119
13949184	NOT1_FAT16533	NOT1	161
13949185	NOT1_FAT16533	NOT1	236
13949186	NOT1_FAT16533	NOT1	182
13949187	NOT1_FAT16533	NOT1	95
13949188	NOT1_FAT16533	NOT1	131
13949189	NOT1_FAT16533	NOT1	102
13949190	NOT1_FAT16533	NOT1	105
13949191	NOT1_FAT16533	NOT1	119
13949192	NOT1_FAT16533	NOT1	174
13949193	NOT1_FAT16533	NOT1	262
13949194	NOT1_FAT16533	NOT1	75
13949195	NOT1_FAT16533	NOT1	57
13949196	NOT1_FAT16533	NOT1	195
13949197	NOT1_FAT16533	NOT1	106
13949198	NOT1_FAT16533	NOT1	53
13949199	NOT1_FAT16533	NOT1	65
13949200	NOT1_FAT16533	NOT1	258
13949201	NOT1_FAT16533	NOT1	175
13949202	NOT1_FAT16533	NOT1	323
13949203	NOT1_FAT16533	NOT1	249
13949204	NOT1_FAT16533	NOT1	42
13949205	NOT1_FAT16533	NOT1	81
13949206	NOT1_FAT16533	NOT1	114
13949207	NOT1_FAT16533	NOT1	10
13949208	NOT1_FAT16533	NOT1	262
13949209	NOT1_FAT16533	NOT1	81
13949210	NOT1_FAT16533	NOT1	10
13949211	NOT1_FAT16533	NOT1	10
13949212	NOT1_FAT16533	NOT1	10
13949213	NOT1_FAT16533	NOT1	54
13949214	NOT1_FAT16533	NOT1	292
13949215	NOT1_FAT16533	NOT1	291
13949216	NOT1_FAT16533	NOT1	73
13949217	NOT1_FAT16533	NOT1	113
13949218	NOT1_FAT16533	NOT1	55
13949219	NOT1_FAT16533	NOT1	149
13949220	NOT1_FAT16533	NOT1	71
13949221	NOT1_FAT16533	NOT1	233
13949222	NOT1_FAT16533	NOT1	276
13949223	NOT1_FAT16533	NOT1	75
13949224	NOT1_FAT16533	NOT1	272
13949225	NOT1_FAT16533	NOT1	292
13949226	NOT1_FAT16533	NOT1	73
13949227	NOT1_FAT16533	NOT1	291
13949228	NOT1_FAT16533	NOT1	55
13949229	NOT1_FAT16533	NOT1	113
13949230	NOT1_FAT16533	NOT1	71
13949231	NOT1_FAT16533	NOT1	149
13949232	NOT1_FAT16533	NOT1	233
13949233	NOT1_FAT16533	NOT1	276
13949234	NOT1_FAT16533	NOT1	75
13949235	NOT1_FAT16533	NOT1	272
13949236	NOT1_FAT16533	NOT1	292
13949237	NOT1_FAT16533	NOT1	291
13949238	NOT1_FAT16533	NOT1	55
13949239	NOT1_FAT16533	NOT1	73
13949240	NOT1_FAT16533	NOT1	113
13949241	NOT1_FAT16533	NOT1	149
13949242	NOT1_FAT16533	NOT1	71
13949243	NOT1_FAT16533	NOT1	233
13949244	NOT1_FAT16533	NOT1	276
13949245	NOT1_FAT16533	NOT1	75
13949246	NOT1_FAT16533	NOT1	272
13949247	NOT1_FAT16533	NOT1	292
13949248	NOT1_FAT16533	NOT1	291
13949249	NOT1_FAT16533	NOT1	55
13949250	NOT1_FAT16533	NOT1	71
13949251	NOT1_FAT16533	NOT1	149
13949252	NOT1_FAT16533	NOT1	276
13949253	NOT1_FAT16533	NOT1	233
13949254	NOT1_FAT16533	NOT1	75
13949255	NOT1_FAT16533	NOT1	272
13949256	NOT1_FAT16533	NOT1	292
13949257	NOT1_FAT16533	NOT1	113
13949258	NOT1_FAT16533	NOT1	291
13949259	NOT1_FAT16533	NOT1	73
13949260	NOT1_FAT16533	NOT1	55
13949261	NOT1_FAT16533	NOT1	149
13949262	NOT1_FAT16533	NOT1	71
13949263	NOT1_FAT16533	NOT1	233
13949264	NOT1_FAT16533	NOT1	276
13949265	NOT1_FAT16533	NOT1	75
13949266	NOT1_FAT16533	NOT1	272
13949267	NOT1_FAT16533	NOT1	71
13949268	NOT1_FAT16533	NOT1	149
13949269	NOT1_FAT16533	NOT1	276
13949270	NOT1_FAT16533	NOT1	233
13949271	NOT1_FAT16533	NOT1	75
13949272	NOT1_FAT16533	NOT1	272
13949273	NOT1_FAT16533	NOT1	233
13949274	NOT1_FAT16533	NOT1	116
13949275	NOT1_FAT16533	NOT1	40
13949276	NOT1_FAT16533	NOT1	158
13949277	NOT1_FAT16533	NOT1	107
13949278	NOT1_FAT16533	NOT1	148
13949279	NOT1_FAT16533	NOT1	150
13949280	NOT1_FAT16533	NOT1	90
13949281	NOT1_FAT16533	NOT1	67
13949282	NOT1_FAT16533	NOT1	248
13949283	NOT1_FAT16533	NOT1	45
13949284	NOT1_FAT16533	NOT1	169
13949285	NOT1_FAT16533	NOT1	144
13949286	NOT1_FAT16533	NOT1	118
13949287	NOT1_FAT16533	NOT1	10
13949288	NOT1_FAT16533	NOT1	15
13949289	NOT1_FAT16533	NOT1	86
13949290	NOT1_FAT16533	NOT1	65
13949291	NOT1_FAT16533	NOT1	222
13949292	NOT1_FAT16533	NOT1	113
13949293	NOT1_FAT16533	NOT1	60
13949294	NOT1_FAT16533	NOT1	59
13949295	NOT1_FAT16533	NOT1	168
13949296	NOT1_FAT16533	NOT1	107
13949297	NOT1_FAT16533	NOT1	139
13949298	NOT1_FAT16533	NOT1	24
13949299	NOT1_FAT16533	NOT1	34
13949300	NOT1_FAT16533	NOT1	152
13949301	NOT1_FAT16533	NOT1	128
13949302	NOT1_FAT16533	NOT1	48
13949303	NOT1_FAT16533	NOT1	61
13949304	NOT1_FAT16533	NOT1	79
13949305	NOT1_FAT16533	NOT1	67
13949306	NOT1_FAT16533	NOT1	124
13949307	NOT1_FAT16533	NOT1	26
13949308	NOT1_FAT16533	NOT1	102
13949309	NOT1_FAT16533	NOT1	158
13949310	NOT1_FAT16533	NOT1	242
13949311	NOT1_FAT16533	NOT1	116
13949312	NOT1_FAT16533	NOT1	40
13949313	NOT1_FAT16533	NOT1	158
13949314	NOT1_FAT16533	NOT1	107
13949315	NOT1_FAT16533	NOT1	148
13949316	NOT1_FAT16533	NOT1	150
13949317	NOT1_FAT16533	NOT1	90
13949318	NOT1_FAT16533	NOT1	67
13949319	NOT1_FAT16533	NOT1	45
13949320	NOT1_FAT16533	NOT1	169
13949321	NOT1_FAT16533	NOT1	144
13949322	NOT1_FAT16533	NOT1	118
13949323	NOT1_FAT16533	NOT1	10
13949324	NOT1_FAT16533	NOT1	15
13949325	NOT1_FAT16533	NOT1	86
13949326	NOT1_FAT16533	NOT1	65
13949327	NOT1_FAT16533	NOT1	222
13949328	NOT1_FAT16533	NOT1	113
13949329	NOT1_FAT16533	NOT1	182
13949330	NOT1_FAT16533	NOT1	60
13949331	NOT1_FAT16533	NOT1	59
13949332	NOT1_FAT16533	NOT1	168
13949333	NOT1_FAT16533	NOT1	107
13949334	NOT1_FAT16533	NOT1	139
13949335	NOT1_FAT16533	NOT1	24
13949336	NOT1_FAT16533	NOT1	34
13949337	NOT1_FAT16533	NOT1	152
13949338	NOT1_FAT16533	NOT1	128
13949339	NOT1_FAT16533	NOT1	48
13949340	NOT1_FAT16533	NOT1	79
13949341	NOT1_FAT16533	NOT1	67
13949342	NOT1_FAT16533	NOT1	124
13949343	NOT1_FAT16533	NOT1	26
13949344	NOT1_FAT16533	NOT1	158
13949345	NOT1_FAT16533	NOT1	248
13949346	NOT1_FAT16533	NOT1	182
13949347	NOT1_FAT16533	NOT1	26
13949348	NOT1_FAT16533	NOT1	158
13949349	NOT1_FAT16533	NOT1	26
13949350	NOT1_FAT16533	NOT1	158
13949351	NOT1_FAT16533	NOT1	248
13949352	NOT1_FAT16533	NOT1	26
13949353	NOT1_FAT16533	NOT1	158
13949354	NOT1_FAT16533	NOT1	248
13949355	NOT1_FAT16533	NOT1	158
13949356	NOT1_FAT16533	NOT1	242
13949357	NOT1_FAT16533	NOT1	248
13949358	NOT1_FAT16533	NOT1	175
13949359	NOT1_FAT16533	NOT1	100
13949360	NOT1_FAT16533	NOT1	118
13949361	NOT1_FAT16533	NOT1	331
13949362	NOT1_FAT16533	NOT1	89
13949363	NOT1_FAT16533	NOT1	233
13949364	NOT1_FAT16533	NOT1	120
13949365	NOT1_FAT16533	NOT1	55
13949366	NOT1_FAT16533	NOT1	290
13949367	NOT1_FAT16533	NOT1	157
13949368	NOT1_FAT16533	NOT1	127
13949369	NOT1_FAT16533	NOT1	71
13949370	NOT1_FAT16533	NOT1	162
13949371	NOT1_FAT16533	NOT1	67
13949372	NOT1_FAT16533	NOT1	216
13949373	NOT1_FAT16533	NOT1	196
13949374	NOT1_FAT16533	NOT1	323
13949375	NOT1_FAT16533	NOT1	257
13949376	NOT1_FAT16533	NOT1	75
13949377	NOT1_FAT16533	NOT1	113
13949378	NOT1_FAT16533	NOT1	151
13949379	NOT1_FAT16533	NOT1	100
13949380	NOT1_FAT16533	NOT1	89
13949381	NOT1_FAT16533	NOT1	67
13949382	NOT1_FAT16533	NOT1	127
13949383	NOT1_FAT16533	NOT1	71
13949384	NOT1_FAT16533	NOT1	233
13949385	NOT1_FAT16533	NOT1	157
13949386	NOT1_FAT16533	NOT1	290
13949387	NOT1_FAT16533	NOT1	162
13949388	NOT1_FAT16533	NOT1	55
13949389	NOT1_FAT16533	NOT1	120
13949390	NOT1_FAT16533	NOT1	216
13949391	NOT1_FAT16533	NOT1	196
13949392	NOT1_FAT16533	NOT1	323
13949393	NOT1_FAT16533	NOT1	257
13949394	NOT1_FAT16533	NOT1	331
13949395	NOT1_FAT16533	NOT1	75
13949396	NOT1_FAT16533	NOT1	113
13949397	NOT1_FAT16533	NOT1	151
13949398	NOT1_FAT16533	NOT1	100
13949399	NOT1_FAT16533	NOT1	331
13949400	NOT1_FAT16533	NOT1	162
13949401	NOT1_FAT16533	NOT1	273
13949402	NOT1_FAT16533	NOT1	323
13949403	NOT1_FAT16533	NOT1	216
13949404	NOT1_FAT16533	NOT1	151
13949405	NOT1_FAT16533	NOT1	75
13949406	NOT1_FAT16533	NOT1	89
13949407	NOT1_FAT16533	NOT1	233
13949408	NOT1_FAT16533	NOT1	120
13949409	NOT1_FAT16533	NOT1	55
13949410	NOT1_FAT16533	NOT1	290
13949411	NOT1_FAT16533	NOT1	67
13949412	NOT1_FAT16533	NOT1	127
13949413	NOT1_FAT16533	NOT1	71
13949414	NOT1_FAT16533	NOT1	162
13949415	NOT1_FAT16533	NOT1	196
13949416	NOT1_FAT16533	NOT1	323
13949417	NOT1_FAT16533	NOT1	257
13949418	NOT1_FAT16533	NOT1	331
13949419	NOT1_FAT16533	NOT1	75
13949420	NOT1_FAT16533	NOT1	113
13949421	NOT1_FAT16533	NOT1	151
13949422	NOT1_FAT16533	NOT1	100
13949423	NOT1_FAT16533	NOT1	89
13949424	NOT1_FAT16533	NOT1	67
13949425	NOT1_FAT16533	NOT1	127
13949426	NOT1_FAT16533	NOT1	71
13949427	NOT1_FAT16533	NOT1	233
13949428	NOT1_FAT16533	NOT1	157
13949429	NOT1_FAT16533	NOT1	290
13949430	NOT1_FAT16533	NOT1	162
13949431	NOT1_FAT16533	NOT1	55
13949432	NOT1_FAT16533	NOT1	120
13949433	NOT1_FAT16533	NOT1	331
13949434	NOT1_FAT16533	NOT1	196
13949435	NOT1_FAT16533	NOT1	323
13949436	NOT1_FAT16533	NOT1	257
13949437	NOT1_FAT16533	NOT1	75
13949438	NOT1_FAT16533	NOT1	113
13949439	NOT1_FAT16533	NOT1	151
13949440	NOT1_FAT16533	NOT1	100
13949441	NOT1_FAT16533	NOT1	233
13949442	NOT1_FAT16533	NOT1	120
13949443	NOT1_FAT16533	NOT1	55
13949444	NOT1_FAT16533	NOT1	290
13949445	NOT1_FAT16533	NOT1	162
13949446	NOT1_FAT16533	NOT1	67
13949447	NOT1_FAT16533	NOT1	196
13949448	NOT1_FAT16533	NOT1	323
13949449	NOT1_FAT16533	NOT1	257
13949450	NOT1_FAT16533	NOT1	331
13949451	NOT1_FAT16533	NOT1	162
13949452	NOT1_FAT16533	NOT1	75
13949453	NOT1_FAT16533	NOT1	113
13949454	NOT1_FAT16533	NOT1	151
13949455	NOT1_FAT16533	NOT1	100
13949456	NOT1_FAT16533	NOT1	89
13949457	NOT1_FAT16533	NOT1	323
13949458	NOT1_FAT16533	NOT1	273
13949459	NOT1_FAT16533	NOT1	196
13949460	NOT1_FAT16533	NOT1	323
13949461	NOT1_FAT16533	NOT1	257
13949462	NOT1_FAT16533	NOT1	196
13949463	NOT1_FAT16533	NOT1	257
13949464	NOT1_FAT16533	NOT1	323
13949465	NOT1_FAT16533	NOT1	127
13949466	NOT1_FAT16533	NOT1	62
13949467	NOT1_FAT16533	NOT1	62
13949468	NOT1_FAT16533	NOT1	98
13949469	NOT1_FAT16533	NOT1	81
13949470	NOT1_FAT16533	NOT1	89
13949471	NOT1_FAT16533	NOT1	166
13949472	NOT1_FAT16533	NOT1	86
13949473	NOT1_FAT16533	NOT1	49
13949474	NOT1_FAT16533	NOT1	74
13949475	NOT1_FAT16533	NOT1	103
13949476	NOT1_FAT16533	NOT1	62
13949477	NOT1_FAT16533	NOT1	103
13949478	NOT1_FAT16533	NOT1	127
13949479	NOT1_FAT16533	NOT1	120
13949480	NOT1_FAT16533	NOT1	65
13949481	NOT1_FAT16533	NOT1	88
13949482	NOT1_FAT16533	NOT1	62
13949483	NOT1_FAT16533	NOT1	23
13949484	NOT1_FAT16533	NOT1	56
13949485	NOT1_FAT16533	NOT1	97
13949486	NOT1_FAT16533	NOT1	106
13949487	NOT1_FAT16533	NOT1	78
13949488	NOT1_FAT16533	NOT1	116
13949489	NOT1_FAT16533	NOT1	108
13949490	NOT1_FAT16533	NOT1	11
13949491	NOT1_FAT16533	NOT1	78
13949492	NOT1_FAT16533	NOT1	97
13949493	NOT1_FAT16533	NOT1	108
13949494	NOT1_FAT16533	NOT1	127
13949495	NOT1_FAT16533	NOT1	62
13949496	NOT1_FAT16533	NOT1	62
13949497	NOT1_FAT16533	NOT1	98
13949498	NOT1_FAT16533	NOT1	81
13949499	NOT1_FAT16533	NOT1	89
13949500	NOT1_FAT16533	NOT1	166
13949501	NOT1_FAT16533	NOT1	86
13949502	NOT1_FAT16533	NOT1	49
13949503	NOT1_FAT16533	NOT1	74
13949504	NOT1_FAT16533	NOT1	103
13949505	NOT1_FAT16533	NOT1	62
13949506	NOT1_FAT16533	NOT1	103
13949507	NOT1_FAT16533	NOT1	127
13949508	NOT1_FAT16533	NOT1	120
13949509	NOT1_FAT16533	NOT1	65
13949510	NOT1_FAT16533	NOT1	88
13949511	NOT1_FAT16533	NOT1	62
13949512	NOT1_FAT16533	NOT1	23
13949513	NOT1_FAT16533	NOT1	56
13949514	NOT1_FAT16533	NOT1	97
13949515	NOT1_FAT16533	NOT1	106
13949516	NOT1_FAT16533	NOT1	78
13949517	NOT1_FAT16533	NOT1	116
13949518	NOT1_FAT16533	NOT1	108
13949519	NOT1_FAT16533	NOT1	11
13949520	NOT1_FAT16533	NOT1	78
13949521	NOT1_FAT16533	NOT1	97
13949522	NOT1_FAT16533	NOT1	103
13949523	NOT1_FAT16533	NOT1	116
13949524	NOT1_FAT16533	NOT1	108
13949525	NOT1_FAT16533	NOT1	103
13949526	NOT1_FAT16533	NOT1	98
13949527	NOT1_FAT16533	NOT1	81
13949528	NOT1_FAT16533	NOT1	62
13949529	NOT1_FAT16533	NOT1	86
13949530	NOT1_FAT16533	NOT1	23
13949531	NOT1_FAT16533	NOT1	56
13949532	NOT1_FAT16533	NOT1	97
13949533	NOT1_FAT16533	NOT1	106
13949534	NOT1_FAT16533	NOT1	78
13949535	NOT1_FAT16533	NOT1	116
13949536	NOT1_FAT16533	NOT1	23
13949537	NOT1_FAT16533	NOT1	56
13949538	NOT1_FAT16533	NOT1	106
13949539	NOT1_FAT16533	NOT1	103
13949540	NOT1_FAT16533	NOT1	78
13949541	NOT1_FAT16533	NOT1	116
13949542	NOT1_FAT16533	NOT1	108
13949543	NOT1_FAT16533	NOT1	103
13949544	NOT1_FAT16533	NOT1	116
13949545	NOT1_FAT16533	NOT1	108
13949546	NOT1_FAT16533	NOT1	72
13949547	NOT1_FAT16533	NOT1	109
13949548	NOT1_FAT16533	NOT1	160
13949549	NOT1_FAT16533	NOT1	224
13949550	NOT1_FAT16533	NOT1	155
13949551	NOT1_FAT16533	NOT1	60
13949552	NOT1_FAT16533	NOT1	72
13949553	NOT1_FAT16533	NOT1	109
13949554	NOT1_FAT16533	NOT1	160
13949555	NOT1_FAT16533	NOT1	224
13949556	NOT1_FAT16533	NOT1	155
13949557	NOT1_FAT16533	NOT1	60
13949558	NOT1_FAT16533	NOT1	224
13949559	NOT1_FAT16533	NOT1	72
13949560	NOT1_FAT16533	NOT1	160
13949561	NOT1_FAT16533	NOT1	109
13949562	NOT1_FAT16533	NOT1	155
13949563	NOT1_FAT16533	NOT1	143
13949564	NOT1_FAT16533	NOT1	60
13949565	NOT1_FAT16533	NOT1	155
13949566	NOT1_FAT16533	NOT1	60
13949567	NOT1_FAT16533	NOT1	72
13949568	NOT1_FAT16533	NOT1	160
13949569	NOT1_FAT16533	NOT1	155
13949570	NOT1_FAT16533	NOT1	60
13949571	NOT1_FAT16533	NOT1	72
13949572	NOT1_FAT16533	NOT1	109
13949573	NOT1_FAT16533	NOT1	160
13949574	NOT1_FAT16533	NOT1	224
13949575	NOT1_FAT16533	NOT1	155
13949576	NOT1_FAT16533	NOT1	143
13949577	NOT1_FAT16533	NOT1	60
13949578	NOT1_FAT16533	NOT1	143
13949579	NOT1_FAT16533	NOT1	224
13949580	NOT1_FAT16533	NOT1	160
13949581	NOT1_FAT16533	NOT1	109
13949582	NOT1_FAT16533	NOT1	143
13949583	NOT1_FAT16533	NOT1	143
13949584	NOT1_FAT16533	NOT1	72
13949585	NOT1_FAT16533	NOT1	109
13949586	NOT1_FAT16533	NOT1	224
13949587	NOT1_FAT16533	NOT1	143
13949588	NOT1_FAT16533	NOT1	95
13949589	NOT1_FAT16533	NOT1	73
13949590	NOT1_FAT16533	NOT1	42
13949591	NOT1_FAT16533	NOT1	79
13949592	NOT1_FAT16533	NOT1	94
13949593	NOT1_FAT16533	NOT1	45
13949594	NOT1_FAT16533	NOT1	64
13949595	NOT1_FAT16533	NOT1	83
13949596	NOT1_FAT16533	NOT1	93
13949597	NOT1_FAT16533	NOT1	80
13949598	NOT1_FAT16533	NOT1	70
13949599	NOT1_FAT16533	NOT1	109
13949600	NOT1_FAT16533	NOT1	64
13949601	NOT1_FAT16533	NOT1	59
13949602	NOT1_FAT16533	NOT1	130
13949603	NOT1_FAT16533	NOT1	51
13949604	NOT1_FAT16533	NOT1	86
13949605	NOT1_FAT16533	NOT1	27
13949606	NOT1_FAT16533	NOT1	12
13949607	NOT1_FAT16533	NOT1	13
13949608	NOT1_FAT16533	NOT1	181
13949609	NOT1_FAT16533	NOT1	98
13949610	NOT1_FAT16533	NOT1	81
13949611	NOT1_FAT16533	NOT1	109
13949612	NOT1_FAT16533	NOT1	51
13949613	NOT1_FAT16533	NOT1	13
13949614	NOT1_FAT16533	NOT1	64
13949615	NOT1_FAT16533	NOT1	83
13949616	NOT1_FAT16533	NOT1	94
13949617	NOT1_FAT16533	NOT1	45
13949618	NOT1_FAT16533	NOT1	70
13949619	NOT1_FAT16533	NOT1	45
13949620	NOT1_FAT16533	NOT1	45
13949621	NOT1_FAT16533	NOT1	80
13949622	NOT1_FAT16533	NOT1	95
13949623	NOT1_FAT16533	NOT1	160
13949624	NOT1_FAT16533	NOT1	36
13949625	NOT1_FAT16533	NOT1	109
13949626	NOT1_FAT16533	NOT1	42
13949627	NOT1_FAT16533	NOT1	198
13949628	NOT1_FAT16533	NOT1	109
13949629	NOT1_FAT16533	NOT1	39
13949630	NOT1_FAT16533	NOT1	40
13949631	NOT1_FAT16533	NOT1	64
13949632	NOT1_FAT16533	NOT1	59
13949633	NOT1_FAT16533	NOT1	130
13949634	NOT1_FAT16533	NOT1	94
13949635	NOT1_FAT16533	NOT1	121
13949636	NOT1_FAT16533	NOT1	68
13949637	NOT1_FAT16533	NOT1	51
13949638	NOT1_FAT16533	NOT1	106
13949639	NOT1_FAT16533	NOT1	135
13949640	NOT1_FAT16533	NOT1	86
13949641	NOT1_FAT16533	NOT1	27
13949642	NOT1_FAT16533	NOT1	67
13949643	NOT1_FAT16533	NOT1	12
13949644	NOT1_FAT16533	NOT1	79
13949645	NOT1_FAT16533	NOT1	13
13949646	NOT1_FAT16533	NOT1	69
13949647	NOT1_FAT16533	NOT1	55
13949648	NOT1_FAT16533	NOT1	136
13949649	NOT1_FAT16533	NOT1	118
13949650	NOT1_FAT16533	NOT1	181
13949651	NOT1_FAT16533	NOT1	98
13949652	NOT1_FAT16533	NOT1	56
13949653	NOT1_FAT16533	NOT1	81
13949654	NOT1_FAT16533	NOT1	109
13949655	NOT1_FAT16533	NOT1	13
13949656	NOT1_FAT16533	NOT1	98
13949657	NOT1_FAT16533	NOT1	94
13949658	NOT1_FAT16533	NOT1	95
13949659	NOT1_FAT16533	NOT1	51
13949660	NOT1_FAT16533	NOT1	93
13949661	NOT1_FAT16533	NOT1	94
13949662	NOT1_FAT16533	NOT1	95
13949663	NOT1_FAT16533	NOT1	79
13949664	NOT1_FAT16533	NOT1	73
13949665	NOT1_FAT16533	NOT1	51
13949666	NOT1_FAT16533	NOT1	106
13949667	NOT1_FAT16533	NOT1	93
13949668	NOT1_FAT16533	NOT1	27
13949669	NOT1_FAT16533	NOT1	181
13949670	NOT1_FAT16533	NOT1	98
13949671	NOT1_FAT16533	NOT1	81
13949672	NOT1_FAT16533	NOT1	83
13949673	NOT1_FAT16533	NOT1	94
13949674	NOT1_FAT16533	NOT1	94
13949675	NOT1_FAT16533	NOT1	45
13949676	NOT1_FAT16533	NOT1	121
13949677	NOT1_FAT16533	NOT1	45
13949678	NOT1_FAT16533	NOT1	95
13949679	NOT1_FAT16533	NOT1	40
13949680	NOT1_FAT16533	NOT1	160
13949681	NOT1_FAT16533	NOT1	36
13949682	NOT1_FAT16533	NOT1	51
13949683	NOT1_FAT16533	NOT1	109
13949684	NOT1_FAT16533	NOT1	106
13949685	NOT1_FAT16533	NOT1	68
13949686	NOT1_FAT16533	NOT1	39
13949687	NOT1_FAT16533	NOT1	135
13949688	NOT1_FAT16533	NOT1	67
13949689	NOT1_FAT16533	NOT1	79
13949690	NOT1_FAT16533	NOT1	69
13949691	NOT1_FAT16533	NOT1	55
13949692	NOT1_FAT16533	NOT1	136
13949693	NOT1_FAT16533	NOT1	118
13949694	NOT1_FAT16533	NOT1	181
13949695	NOT1_FAT16533	NOT1	93
13949696	NOT1_FAT16533	NOT1	81
13949697	NOT1_FAT16533	NOT1	81
13949698	NOT1_FAT16533	NOT1	198
13949699	NOT1_FAT16533	NOT1	93
13949700	NOT1_FAT16533	NOT1	12
13949701	NOT1_FAT16533	NOT1	69
13949702	NOT1_FAT16533	NOT1	136
13949703	NOT1_FAT16533	NOT1	118
13949704	NOT1_FAT16533	NOT1	98
13949705	NOT1_FAT16533	NOT1	56
13949706	NOT1_FAT16533	NOT1	81
13949707	NOT1_FAT16533	NOT1	198
13949708	NOT1_FAT16533	NOT1	67
13949709	NOT1_FAT16533	NOT1	70
13949710	NOT1_FAT16533	NOT1	68
13949711	NOT1_FAT16533	NOT1	39
13949712	NOT1_FAT16533	NOT1	79
13949713	NOT1_FAT16533	NOT1	69
13949714	NOT1_FAT16533	NOT1	55
13949715	NOT1_FAT16533	NOT1	136
13949716	NOT1_FAT16533	NOT1	118
13949717	NOT1_FAT16533	NOT1	56
13949718	NOT1_FAT16533	NOT1	69
13949719	NOT1_FAT16533	NOT1	55
13949720	NOT1_FAT16533	NOT1	136
13949721	NOT1_FAT16533	NOT1	56
13949722	NOT1_FAT16533	NOT1	59
13949723	NOT1_FAT16533	NOT1	64
13949724	NOT1_FAT16533	NOT1	42
13949725	NOT1_FAT16533	NOT1	79
13949726	NOT1_FAT16533	NOT1	95
13949727	NOT1_FAT16533	NOT1	73
13949728	NOT1_FAT16533	NOT1	94
13949729	NOT1_FAT16533	NOT1	45
13949730	NOT1_FAT16533	NOT1	64
13949731	NOT1_FAT16533	NOT1	93
13949732	NOT1_FAT16533	NOT1	148
13949733	NOT1_FAT16533	NOT1	80
13949734	NOT1_FAT16533	NOT1	70
13949735	NOT1_FAT16533	NOT1	18
13949736	NOT1_FAT16533	NOT1	59
13949737	NOT1_FAT16533	NOT1	130
13949738	NOT1_FAT16533	NOT1	86
13949739	NOT1_FAT16533	NOT1	27
13949740	NOT1_FAT16533	NOT1	12
13949741	NOT1_FAT16533	NOT1	181
13949742	NOT1_FAT16533	NOT1	56
13949743	NOT1_FAT16533	NOT1	18
13949744	NOT1_FAT16533	NOT1	18
13949745	NOT1_FAT16533	NOT1	18
13949746	NOT1_FAT16533	NOT1	42
13949747	NOT1_FAT16533	NOT1	198
13949748	NOT1_FAT16533	NOT1	79
13949749	NOT1_FAT16533	NOT1	148
13949750	NOT1_FAT16533	NOT1	70
13949751	NOT1_FAT16533	NOT1	45
13949752	NOT1_FAT16533	NOT1	160
13949753	NOT1_FAT16533	NOT1	73
13949754	NOT1_FAT16533	NOT1	39
13949755	NOT1_FAT16533	NOT1	18
13949756	NOT1_FAT16533	NOT1	40
13949757	NOT1_FAT16533	NOT1	70
13949758	NOT1_FAT16533	NOT1	94
13949759	NOT1_FAT16533	NOT1	68
13949760	NOT1_FAT16533	NOT1	106
13949761	NOT1_FAT16533	NOT1	86
13949762	NOT1_FAT16533	NOT1	67
13949763	NOT1_FAT16533	NOT1	79
13949764	NOT1_FAT16533	NOT1	69
13949765	NOT1_FAT16533	NOT1	55
13949766	NOT1_FAT16533	NOT1	136
13949767	NOT1_FAT16533	NOT1	118
13949768	NOT1_FAT16533	NOT1	181
13949769	NOT1_FAT16533	NOT1	56
13949770	NOT1_FAT16533	NOT1	51
13949771	NOT1_FAT16533	NOT1	118
13949772	NOT1_FAT16533	NOT1	98
13949773	NOT1_FAT16533	NOT1	40
13949774	NOT1_FAT16533	NOT1	40
13949775	NOT1_FAT16533	NOT1	68
13949776	NOT1_FAT16533	NOT1	171
13949777	NOT1_FAT16533	NOT1	74
13949778	NOT1_FAT16533	NOT1	66
13949779	NOT1_FAT16533	NOT1	53
13949780	NOT1_FAT16533	NOT1	90
13949781	NOT1_FAT16533	NOT1	114
13949782	NOT1_FAT16533	NOT1	57
13949783	NOT1_FAT16533	NOT1	105
13949784	NOT1_FAT16533	NOT1	105
13949785	NOT1_FAT16533	NOT1	99
13949786	NOT1_FAT16533	NOT1	104
13949787	NOT1_FAT16533	NOT1	67
13949788	NOT1_FAT16533	NOT1	74
13949789	NOT1_FAT16533	NOT1	168
13949790	NOT1_FAT16533	NOT1	64
13949791	NOT1_FAT16533	NOT1	22
13949792	NOT1_FAT16533	NOT1	105
13949793	NOT1_FAT16533	NOT1	71
13949794	NOT1_FAT16533	NOT1	112
13949795	NOT1_FAT16533	NOT1	91
13949796	NOT1_FAT16533	NOT1	151
13949797	NOT1_FAT16533	NOT1	47
13949798	NOT1_FAT16533	NOT1	82
13949799	NOT1_FAT16533	NOT1	152
13949800	NOT1_FAT16533	NOT1	15
13949801	NOT1_FAT16533	NOT1	118
13949802	NOT1_FAT16533	NOT1	144
13949803	NOT1_FAT16533	NOT1	25
13949804	NOT1_FAT16533	NOT1	110
13949805	NOT1_FAT16533	NOT1	39
13949806	NOT1_FAT16533	NOT1	106
13949807	NOT1_FAT16533	NOT1	110
13949808	NOT1_FAT16533	NOT1	172
13949809	NOT1_FAT16533	NOT1	135
13949810	NOT1_FAT16533	NOT1	146
13949811	NOT1_FAT16533	NOT1	113
13949812	NOT1_FAT16533	NOT1	70
13949813	NOT1_FAT16533	NOT1	102
13949814	NOT1_FAT16533	NOT1	53
13949815	NOT1_FAT16533	NOT1	160
13949816	NOT1_FAT16533	NOT1	121
13949817	NOT1_FAT16533	NOT1	239
13949818	NOT1_FAT16533	NOT1	91
13949819	NOT1_FAT16533	NOT1	121
13949820	NOT1_FAT16533	NOT1	79
13949821	NOT1_FAT16533	NOT1	115
13949822	NOT1_FAT16533	NOT1	25
13949823	NOT1_FAT16533	NOT1	202
13949824	NOT1_FAT16533	NOT1	93
13949825	NOT1_FAT16533	NOT1	112
13949826	NOT1_FAT16533	NOT1	71
13949827	NOT1_FAT16533	NOT1	108
13949828	NOT1_FAT16533	NOT1	71
13949829	NOT1_FAT16533	NOT1	70
13949830	NOT1_FAT16533	NOT1	56
13949831	NOT1_FAT16533	NOT1	154
13949832	NOT1_FAT16533	NOT1	40
13949833	NOT1_FAT16533	NOT1	9
13949834	NOT1_FAT16533	NOT1	73
13949835	NOT1_FAT16533	NOT1	171
13949836	NOT1_FAT16533	NOT1	25
13949837	NOT1_FAT16533	NOT1	60
13949838	NOT1_FAT16533	NOT1	106
13949839	NOT1_FAT16533	NOT1	147
13949840	NOT1_FAT16533	NOT1	68
13949841	NOT1_FAT16533	NOT1	9
13949842	NOT1_FAT16533	NOT1	239
13949843	NOT1_FAT16533	NOT1	122
13949844	NOT1_FAT16533	NOT1	57
13949845	NOT1_FAT16533	NOT1	151
13949846	NOT1_FAT16533	NOT1	53
13949847	NOT1_FAT16533	NOT1	113
13949848	NOT1_FAT16533	NOT1	144
13949849	NOT1_FAT16533	NOT1	122
13949850	NOT1_FAT16533	NOT1	233
13949851	NOT1_FAT16533	NOT1	9
13949852	NOT1_FAT16533	NOT1	9
13949853	NOT1_FAT16533	NOT1	147
13949854	NOT1_FAT16533	NOT1	68
13949855	NOT1_FAT16533	NOT1	111
13949856	NOT1_FAT16533	NOT1	86
13949857	NOT1_FAT16533	NOT1	64
13949858	NOT1_FAT16533	NOT1	96
13949859	NOT1_FAT16533	NOT1	100
13949860	NOT1_FAT16533	NOT1	128
13949861	NOT1_FAT16533	NOT1	133
13949862	NOT1_FAT16533	NOT1	117
13949863	NOT1_FAT16533	NOT1	94
13949864	NOT1_FAT16533	NOT1	40
13949865	NOT1_FAT16533	NOT1	74
13949866	NOT1_FAT16533	NOT1	99
13949867	NOT1_FAT16533	NOT1	150
13949868	NOT1_FAT16533	NOT1	65
13949869	NOT1_FAT16533	NOT1	66
13949870	NOT1_FAT16533	NOT1	53
13949871	NOT1_FAT16533	NOT1	85
13949872	NOT1_FAT16533	NOT1	90
13949873	NOT1_FAT16533	NOT1	78
13949874	NOT1_FAT16533	NOT1	114
13949875	NOT1_FAT16533	NOT1	80
13949876	NOT1_FAT16533	NOT1	57
13949877	NOT1_FAT16533	NOT1	104
13949878	NOT1_FAT16533	NOT1	64
13949879	NOT1_FAT16533	NOT1	105
13949880	NOT1_FAT16533	NOT1	105
13949881	NOT1_FAT16533	NOT1	39
13949882	NOT1_FAT16533	NOT1	45
13949883	NOT1_FAT16533	NOT1	96
13949884	NOT1_FAT16533	NOT1	64
13949885	NOT1_FAT16533	NOT1	62
13949886	NOT1_FAT16533	NOT1	70
13949887	NOT1_FAT16533	NOT1	88
13949888	NOT1_FAT16533	NOT1	16
13949889	NOT1_FAT16533	NOT1	99
13949890	NOT1_FAT16533	NOT1	104
13949891	NOT1_FAT16533	NOT1	67
13949892	NOT1_FAT16533	NOT1	9
13949893	NOT1_FAT16533	NOT1	23
13949894	NOT1_FAT16533	NOT1	74
13949895	NOT1_FAT16533	NOT1	74
13949896	NOT1_FAT16533	NOT1	168
13949897	NOT1_FAT16533	NOT1	64
13949898	NOT1_FAT16533	NOT1	116
13949899	NOT1_FAT16533	NOT1	67
13949900	NOT1_FAT16533	NOT1	51
13949901	NOT1_FAT16533	NOT1	22
13949902	NOT1_FAT16533	NOT1	174
13949903	NOT1_FAT16533	NOT1	113
13949904	NOT1_FAT16533	NOT1	105
13949905	NOT1_FAT16533	NOT1	63
13949906	NOT1_FAT16533	NOT1	71
13949907	NOT1_FAT16533	NOT1	61
13949908	NOT1_FAT16533	NOT1	112
13949909	NOT1_FAT16533	NOT1	52
13949910	NOT1_FAT16533	NOT1	83
13949911	NOT1_FAT16533	NOT1	91
13949912	NOT1_FAT16533	NOT1	75
13949913	NOT1_FAT16533	NOT1	136
13949914	NOT1_FAT16533	NOT1	151
13949915	NOT1_FAT16533	NOT1	117
13949916	NOT1_FAT16533	NOT1	72
13949917	NOT1_FAT16533	NOT1	98
13949918	NOT1_FAT16533	NOT1	47
13949919	NOT1_FAT16533	NOT1	104
13949920	NOT1_FAT16533	NOT1	94
13949921	NOT1_FAT16533	NOT1	103
13949922	NOT1_FAT16533	NOT1	99
13949923	NOT1_FAT16533	NOT1	90
13949924	NOT1_FAT16533	NOT1	99
13949925	NOT1_FAT16533	NOT1	82
13949926	NOT1_FAT16533	NOT1	152
13949927	NOT1_FAT16533	NOT1	111
13949928	NOT1_FAT16533	NOT1	94
13949929	NOT1_FAT16533	NOT1	15
13949930	NOT1_FAT16533	NOT1	126
13949931	NOT1_FAT16533	NOT1	97
13949932	NOT1_FAT16533	NOT1	79
13949933	NOT1_FAT16533	NOT1	83
13949934	NOT1_FAT16533	NOT1	92
13949935	NOT1_FAT16533	NOT1	87
13949936	NOT1_FAT16533	NOT1	118
13949937	NOT1_FAT16533	NOT1	144
13949938	NOT1_FAT16533	NOT1	25
13949939	NOT1_FAT16533	NOT1	110
13949940	NOT1_FAT16533	NOT1	58
13949941	NOT1_FAT16533	NOT1	39
13949942	NOT1_FAT16533	NOT1	106
13949943	NOT1_FAT16533	NOT1	92
13949944	NOT1_FAT16533	NOT1	15
13949945	NOT1_FAT16533	NOT1	87
13949946	NOT1_FAT16533	NOT1	165
13949947	NOT1_FAT16533	NOT1	110
13949948	NOT1_FAT16533	NOT1	172
13949949	NOT1_FAT16533	NOT1	135
13949950	NOT1_FAT16533	NOT1	148
13949951	NOT1_FAT16533	NOT1	97
13949952	NOT1_FAT16533	NOT1	47
13949953	NOT1_FAT16533	NOT1	142
13949954	NOT1_FAT16533	NOT1	146
13949955	NOT1_FAT16533	NOT1	113
13949956	NOT1_FAT16533	NOT1	27
13949957	NOT1_FAT16533	NOT1	134
13949958	NOT1_FAT16533	NOT1	70
13949959	NOT1_FAT16533	NOT1	102
13949960	NOT1_FAT16533	NOT1	53
13949961	NOT1_FAT16533	NOT1	48
13949962	NOT1_FAT16533	NOT1	160
13949963	NOT1_FAT16533	NOT1	47
13949964	NOT1_FAT16533	NOT1	76
13949965	NOT1_FAT16533	NOT1	121
13949966	NOT1_FAT16533	NOT1	116
13949967	NOT1_FAT16533	NOT1	78
13949968	NOT1_FAT16533	NOT1	132
13949969	NOT1_FAT16533	NOT1	21
13949970	NOT1_FAT16533	NOT1	84
13949971	NOT1_FAT16533	NOT1	91
13949972	NOT1_FAT16533	NOT1	121
13949973	NOT1_FAT16533	NOT1	68
13949974	NOT1_FAT16533	NOT1	120
13949975	NOT1_FAT16533	NOT1	79
13949976	NOT1_FAT16533	NOT1	115
13949977	NOT1_FAT16533	NOT1	108
13949978	NOT1_FAT16533	NOT1	25
13949979	NOT1_FAT16533	NOT1	202
13949980	NOT1_FAT16533	NOT1	93
13949981	NOT1_FAT16533	NOT1	112
13949982	NOT1_FAT16533	NOT1	107
13949983	NOT1_FAT16533	NOT1	104
13949984	NOT1_FAT16533	NOT1	105
13949985	NOT1_FAT16533	NOT1	71
13949986	NOT1_FAT16533	NOT1	32
13949987	NOT1_FAT16533	NOT1	171
13949988	NOT1_FAT16533	NOT1	102
13949989	NOT1_FAT16533	NOT1	105
13949990	NOT1_FAT16533	NOT1	48
13949991	NOT1_FAT16533	NOT1	63
13949992	NOT1_FAT16533	NOT1	44
13949993	NOT1_FAT16533	NOT1	102
13949994	NOT1_FAT16533	NOT1	79
13949995	NOT1_FAT16533	NOT1	92
13949996	NOT1_FAT16533	NOT1	88
13949997	NOT1_FAT16533	NOT1	67
13949998	NOT1_FAT16533	NOT1	70
13949999	NOT1_FAT16533	NOT1	47
13950000	NOT1_FAT16533	NOT1	77
13950001	NOT1_FAT16533	NOT1	81
13950002	NOT1_FAT16533	NOT1	78
13950003	NOT1_FAT16533	NOT1	89
13950004	NOT1_FAT16533	NOT1	276
13950005	NOT1_FAT16533	NOT1	240
13950006	NOT1_FAT16533	NOT1	212
13950007	NOT1_FAT16533	NOT1	233
13950008	NOT1_FAT16533	NOT1	100
13950009	NOT1_FAT16533	NOT1	119
13950010	NOT1_FAT16533	NOT1	89
13950011	NOT1_FAT16533	NOT1	236
13950012	NOT1_FAT16533	NOT1	63
13950013	NOT1_FAT16533	NOT1	85
13950014	NOT1_FAT16533	NOT1	82
13950015	NOT1_FAT16533	NOT1	73
13950016	NOT1_FAT16533	NOT1	147
13950017	NOT1_FAT16533	NOT1	86
13950018	NOT1_FAT16533	NOT1	135
13950019	NOT1_FAT16533	NOT1	70
13950020	NOT1_FAT16533	NOT1	116
13950021	NOT1_FAT16533	NOT1	128
13950022	NOT1_FAT16533	NOT1	110
13950023	NOT1_FAT16533	NOT1	40
13950024	NOT1_FAT16533	NOT1	74
13950025	NOT1_FAT16533	NOT1	68
13950026	NOT1_FAT16533	NOT1	97
13950027	NOT1_FAT16533	NOT1	78
13950028	NOT1_FAT16533	NOT1	65
13950029	NOT1_FAT16533	NOT1	66
13950030	NOT1_FAT16533	NOT1	53
13950031	NOT1_FAT16533	NOT1	47
13950032	NOT1_FAT16533	NOT1	85
13950033	NOT1_FAT16533	NOT1	48
13950034	NOT1_FAT16533	NOT1	114
13950035	NOT1_FAT16533	NOT1	142
13950036	NOT1_FAT16533	NOT1	202
13950037	NOT1_FAT16533	NOT1	80
13950038	NOT1_FAT16533	NOT1	146
13950039	NOT1_FAT16533	NOT1	64
13950040	NOT1_FAT16533	NOT1	105
13950041	NOT1_FAT16533	NOT1	105
13950042	NOT1_FAT16533	NOT1	39
13950043	NOT1_FAT16533	NOT1	45
13950044	NOT1_FAT16533	NOT1	96
13950045	NOT1_FAT16533	NOT1	64
13950046	NOT1_FAT16533	NOT1	172
13950047	NOT1_FAT16533	NOT1	62
13950048	NOT1_FAT16533	NOT1	70
13950049	NOT1_FAT16533	NOT1	88
13950050	NOT1_FAT16533	NOT1	16
13950051	NOT1_FAT16533	NOT1	84
13950052	NOT1_FAT16533	NOT1	99
13950053	NOT1_FAT16533	NOT1	104
13950054	NOT1_FAT16533	NOT1	160
13950055	NOT1_FAT16533	NOT1	110
13950056	NOT1_FAT16533	NOT1	23
13950057	NOT1_FAT16533	NOT1	74
13950058	NOT1_FAT16533	NOT1	168
13950059	NOT1_FAT16533	NOT1	64
13950060	NOT1_FAT16533	NOT1	111
13950061	NOT1_FAT16533	NOT1	93
13950062	NOT1_FAT16533	NOT1	115
13950063	NOT1_FAT16533	NOT1	22
13950064	NOT1_FAT16533	NOT1	174
13950065	NOT1_FAT16533	NOT1	113
13950066	NOT1_FAT16533	NOT1	105
13950067	NOT1_FAT16533	NOT1	39
13950068	NOT1_FAT16533	NOT1	63
13950069	NOT1_FAT16533	NOT1	71
13950070	NOT1_FAT16533	NOT1	61
13950071	NOT1_FAT16533	NOT1	112
13950072	NOT1_FAT16533	NOT1	52
13950073	NOT1_FAT16533	NOT1	83
13950074	NOT1_FAT16533	NOT1	108
13950075	NOT1_FAT16533	NOT1	136
13950076	NOT1_FAT16533	NOT1	21
13950077	NOT1_FAT16533	NOT1	27
13950078	NOT1_FAT16533	NOT1	106
13950079	NOT1_FAT16533	NOT1	134
13950080	NOT1_FAT16533	NOT1	117
13950081	NOT1_FAT16533	NOT1	72
13950082	NOT1_FAT16533	NOT1	92
13950083	NOT1_FAT16533	NOT1	98
13950084	NOT1_FAT16533	NOT1	47
13950085	NOT1_FAT16533	NOT1	103
13950086	NOT1_FAT16533	NOT1	99
13950087	NOT1_FAT16533	NOT1	90
13950088	NOT1_FAT16533	NOT1	99
13950089	NOT1_FAT16533	NOT1	82
13950090	NOT1_FAT16533	NOT1	132
13950091	NOT1_FAT16533	NOT1	152
13950092	NOT1_FAT16533	NOT1	120
13950093	NOT1_FAT16533	NOT1	111
13950094	NOT1_FAT16533	NOT1	15
13950095	NOT1_FAT16533	NOT1	94
13950096	NOT1_FAT16533	NOT1	15
13950097	NOT1_FAT16533	NOT1	126
13950098	NOT1_FAT16533	NOT1	68
13950099	NOT1_FAT16533	NOT1	165
13950100	NOT1_FAT16533	NOT1	83
13950101	NOT1_FAT16533	NOT1	92
13950102	NOT1_FAT16533	NOT1	79
13950103	NOT1_FAT16533	NOT1	76
13950104	NOT1_FAT16533	NOT1	121
13950105	NOT1_FAT16533	NOT1	87
13950106	NOT1_FAT16533	NOT1	118
13950107	NOT1_FAT16533	NOT1	75
13950108	NOT1_FAT16533	NOT1	96
13950109	NOT1_FAT16533	NOT1	117
13950110	NOT1_FAT16533	NOT1	94
13950111	NOT1_FAT16533	NOT1	67
13950112	NOT1_FAT16533	NOT1	102
13950113	NOT1_FAT16533	NOT1	53
13950114	NOT1_FAT16533	NOT1	58
13950115	NOT1_FAT16533	NOT1	104
13950116	NOT1_FAT16533	NOT1	97
13950117	NOT1_FAT16533	NOT1	64
13950118	NOT1_FAT16533	NOT1	150
13950119	NOT1_FAT16533	NOT1	78
13950120	NOT1_FAT16533	NOT1	104
13950121	NOT1_FAT16533	NOT1	74
13950122	NOT1_FAT16533	NOT1	116
13950123	NOT1_FAT16533	NOT1	67
13950124	NOT1_FAT16533	NOT1	87
13950125	NOT1_FAT16533	NOT1	25
13950126	NOT1_FAT16533	NOT1	47
13950127	NOT1_FAT16533	NOT1	239
13950128	NOT1_FAT16533	NOT1	121
13950129	NOT1_FAT16533	NOT1	91
13950130	NOT1_FAT16533	NOT1	133
13950131	NOT1_FAT16533	NOT1	112
13950132	NOT1_FAT16533	NOT1	107
13950133	NOT1_FAT16533	NOT1	104
13950134	NOT1_FAT16533	NOT1	105
13950135	NOT1_FAT16533	NOT1	71
13950136	NOT1_FAT16533	NOT1	32
13950137	NOT1_FAT16533	NOT1	171
13950138	NOT1_FAT16533	NOT1	102
13950139	NOT1_FAT16533	NOT1	105
13950140	NOT1_FAT16533	NOT1	48
13950141	NOT1_FAT16533	NOT1	63
13950142	NOT1_FAT16533	NOT1	44
13950143	NOT1_FAT16533	NOT1	102
13950144	NOT1_FAT16533	NOT1	79
13950145	NOT1_FAT16533	NOT1	92
13950146	NOT1_FAT16533	NOT1	88
13950147	NOT1_FAT16533	NOT1	67
13950148	NOT1_FAT16533	NOT1	70
13950149	NOT1_FAT16533	NOT1	47
13950150	NOT1_FAT16533	NOT1	77
13950151	NOT1_FAT16533	NOT1	81
13950152	NOT1_FAT16533	NOT1	78
13950153	NOT1_FAT16533	NOT1	89
13950154	NOT1_FAT16533	NOT1	276
13950155	NOT1_FAT16533	NOT1	240
13950156	NOT1_FAT16533	NOT1	212
13950157	NOT1_FAT16533	NOT1	233
13950158	NOT1_FAT16533	NOT1	100
13950159	NOT1_FAT16533	NOT1	31
13950160	NOT1_FAT16533	NOT1	124
13950161	NOT1_FAT16533	NOT1	119
13950162	NOT1_FAT16533	NOT1	89
13950163	NOT1_FAT16533	NOT1	80
13950164	NOT1_FAT16533	NOT1	236
13950165	NOT1_FAT16533	NOT1	63
13950166	NOT1_FAT16533	NOT1	154
13950167	NOT1_FAT16533	NOT1	85
13950168	NOT1_FAT16533	NOT1	66
13950169	NOT1_FAT16533	NOT1	71
13950170	NOT1_FAT16533	NOT1	82
13950171	NOT1_FAT16533	NOT1	35
13950172	NOT1_FAT16533	NOT1	56
13950173	NOT1_FAT16533	NOT1	54
13950174	NOT1_FAT16533	NOT1	73
13950175	NOT1_FAT16533	NOT1	70
13950176	NOT1_FAT16533	NOT1	108
13950177	NOT1_FAT16533	NOT1	71
13950178	NOT1_FAT16533	NOT1	40
13950179	NOT1_FAT16533	NOT1	105
13950180	NOT1_FAT16533	NOT1	45
13950181	NOT1_FAT16533	NOT1	83
13950182	NOT1_FAT16533	NOT1	103
13950183	NOT1_FAT16533	NOT1	174
13950184	NOT1_FAT16533	NOT1	48
13950185	NOT1_FAT16533	NOT1	79
13950186	NOT1_FAT16533	NOT1	39
13950187	NOT1_FAT16533	NOT1	86
13950188	NOT1_FAT16533	NOT1	135
13950189	NOT1_FAT16533	NOT1	64
13950190	NOT1_FAT16533	NOT1	96
13950191	NOT1_FAT16533	NOT1	172
13950192	NOT1_FAT16533	NOT1	102
13950193	NOT1_FAT16533	NOT1	112
13950194	NOT1_FAT16533	NOT1	52
13950195	NOT1_FAT16533	NOT1	111
13950196	NOT1_FAT16533	NOT1	94
13950197	NOT1_FAT16533	NOT1	126
13950198	NOT1_FAT16533	NOT1	100
13950199	NOT1_FAT16533	NOT1	110
13950200	NOT1_FAT16533	NOT1	94
13950201	NOT1_FAT16533	NOT1	74
13950202	NOT1_FAT16533	NOT1	97
13950203	NOT1_FAT16533	NOT1	65
13950204	NOT1_FAT16533	NOT1	90
13950205	NOT1_FAT16533	NOT1	80
13950206	NOT1_FAT16533	NOT1	146
13950207	NOT1_FAT16533	NOT1	96
13950208	NOT1_FAT16533	NOT1	88
13950209	NOT1_FAT16533	NOT1	99
13950210	NOT1_FAT16533	NOT1	110
13950211	NOT1_FAT16533	NOT1	105
13950212	NOT1_FAT16533	NOT1	63
13950213	NOT1_FAT16533	NOT1	91
13950214	NOT1_FAT16533	NOT1	72
13950215	NOT1_FAT16533	NOT1	92
13950216	NOT1_FAT16533	NOT1	104
13950217	NOT1_FAT16533	NOT1	82
13950218	NOT1_FAT16533	NOT1	15
13950219	NOT1_FAT16533	NOT1	97
13950220	NOT1_FAT16533	NOT1	87
13950221	NOT1_FAT16533	NOT1	25
13950222	NOT1_FAT16533	NOT1	70
13950223	NOT1_FAT16533	NOT1	116
13950224	NOT1_FAT16533	NOT1	128
13950225	NOT1_FAT16533	NOT1	78
13950226	NOT1_FAT16533	NOT1	66
13950227	NOT1_FAT16533	NOT1	114
13950228	NOT1_FAT16533	NOT1	64
13950229	NOT1_FAT16533	NOT1	60
13950230	NOT1_FAT16533	NOT1	104
13950231	NOT1_FAT16533	NOT1	168
13950232	NOT1_FAT16533	NOT1	22
13950233	NOT1_FAT16533	NOT1	21
13950234	NOT1_FAT16533	NOT1	27
13950235	NOT1_FAT16533	NOT1	106
13950236	NOT1_FAT16533	NOT1	98
13950237	NOT1_FAT16533	NOT1	94
13950238	NOT1_FAT16533	NOT1	90
13950239	NOT1_FAT16533	NOT1	87
13950240	NOT1_FAT16533	NOT1	83
13950241	NOT1_FAT16533	NOT1	147
13950242	NOT1_FAT16533	NOT1	118
13950243	NOT1_FAT16533	NOT1	117
13950244	NOT1_FAT16533	NOT1	68
13950245	NOT1_FAT16533	NOT1	47
13950246	NOT1_FAT16533	NOT1	70
13950247	NOT1_FAT16533	NOT1	58
13950248	NOT1_FAT16533	NOT1	61
13950249	NOT1_FAT16533	NOT1	92
13950250	NOT1_FAT16533	NOT1	133
13950251	NOT1_FAT16533	NOT1	40
13950252	NOT1_FAT16533	NOT1	53
13950253	NOT1_FAT16533	NOT1	78
13950254	NOT1_FAT16533	NOT1	104
13950255	NOT1_FAT16533	NOT1	105
13950256	NOT1_FAT16533	NOT1	62
13950257	NOT1_FAT16533	NOT1	84
13950258	NOT1_FAT16533	NOT1	9
13950259	NOT1_FAT16533	NOT1	74
13950260	NOT1_FAT16533	NOT1	111
13950261	NOT1_FAT16533	NOT1	239
13950262	NOT1_FAT16533	NOT1	75
13950263	NOT1_FAT16533	NOT1	136
13950264	NOT1_FAT16533	NOT1	117
13950265	NOT1_FAT16533	NOT1	99
13950266	NOT1_FAT16533	NOT1	132
13950267	NOT1_FAT16533	NOT1	165
13950268	NOT1_FAT16533	NOT1	121
13950269	NOT1_FAT16533	NOT1	122
13950270	NOT1_FAT16533	NOT1	76
13950271	NOT1_FAT16533	NOT1	57
13950272	NOT1_FAT16533	NOT1	160
13950273	NOT1_FAT16533	NOT1	23
13950274	NOT1_FAT16533	NOT1	151
13950275	NOT1_FAT16533	NOT1	74
13950276	NOT1_FAT16533	NOT1	85
13950277	NOT1_FAT16533	NOT1	39
13950278	NOT1_FAT16533	NOT1	67
13950279	NOT1_FAT16533	NOT1	99
13950280	NOT1_FAT16533	NOT1	116
13950281	NOT1_FAT16533	NOT1	113
13950282	NOT1_FAT16533	NOT1	47
13950283	NOT1_FAT16533	NOT1	71
13950284	NOT1_FAT16533	NOT1	150
13950285	NOT1_FAT16533	NOT1	47
13950286	NOT1_FAT16533	NOT1	91
13950287	NOT1_FAT16533	NOT1	152
13950288	NOT1_FAT16533	NOT1	64
13950289	NOT1_FAT16533	NOT1	99
13950290	NOT1_FAT16533	NOT1	53
13950291	NOT1_FAT16533	NOT1	142
13950292	NOT1_FAT16533	NOT1	51
13950293	NOT1_FAT16533	NOT1	113
13950294	NOT1_FAT16533	NOT1	148
13950295	NOT1_FAT16533	NOT1	134
13950296	NOT1_FAT16533	NOT1	15
13950297	NOT1_FAT16533	NOT1	144
13950298	NOT1_FAT16533	NOT1	64
13950299	NOT1_FAT16533	NOT1	16
13950300	NOT1_FAT16533	NOT1	67
13950301	NOT1_FAT16533	NOT1	121
13950302	NOT1_FAT16533	NOT1	68
13950303	NOT1_FAT16533	NOT1	120
13950304	NOT1_FAT16533	NOT1	79
13950305	NOT1_FAT16533	NOT1	115
13950306	NOT1_FAT16533	NOT1	108
13950307	NOT1_FAT16533	NOT1	25
13950308	NOT1_FAT16533	NOT1	202
13950309	NOT1_FAT16533	NOT1	93
13950310	NOT1_FAT16533	NOT1	112
13950311	NOT1_FAT16533	NOT1	107
13950312	NOT1_FAT16533	NOT1	104
13950313	NOT1_FAT16533	NOT1	105
13950314	NOT1_FAT16533	NOT1	71
13950315	NOT1_FAT16533	NOT1	32
13950316	NOT1_FAT16533	NOT1	171
13950317	NOT1_FAT16533	NOT1	102
13950318	NOT1_FAT16533	NOT1	105
13950319	NOT1_FAT16533	NOT1	48
13950320	NOT1_FAT16533	NOT1	63
13950321	NOT1_FAT16533	NOT1	44
13950322	NOT1_FAT16533	NOT1	102
13950323	NOT1_FAT16533	NOT1	79
13950324	NOT1_FAT16533	NOT1	92
13950325	NOT1_FAT16533	NOT1	88
13950326	NOT1_FAT16533	NOT1	67
13950327	NOT1_FAT16533	NOT1	70
13950328	NOT1_FAT16533	NOT1	47
13950329	NOT1_FAT16533	NOT1	77
13950330	NOT1_FAT16533	NOT1	81
13950331	NOT1_FAT16533	NOT1	78
13950332	NOT1_FAT16533	NOT1	89
13950333	NOT1_FAT16533	NOT1	276
13950334	NOT1_FAT16533	NOT1	240
13950335	NOT1_FAT16533	NOT1	212
13950336	NOT1_FAT16533	NOT1	233
13950337	NOT1_FAT16533	NOT1	100
13950338	NOT1_FAT16533	NOT1	31
13950339	NOT1_FAT16533	NOT1	124
13950340	NOT1_FAT16533	NOT1	119
13950341	NOT1_FAT16533	NOT1	89
13950342	NOT1_FAT16533	NOT1	80
13950343	NOT1_FAT16533	NOT1	236
13950344	NOT1_FAT16533	NOT1	63
13950345	NOT1_FAT16533	NOT1	154
13950346	NOT1_FAT16533	NOT1	85
13950347	NOT1_FAT16533	NOT1	66
13950348	NOT1_FAT16533	NOT1	71
13950349	NOT1_FAT16533	NOT1	82
13950350	NOT1_FAT16533	NOT1	35
13950351	NOT1_FAT16533	NOT1	56
13950352	NOT1_FAT16533	NOT1	54
13950353	NOT1_FAT16533	NOT1	73
13950354	NOT1_FAT16533	NOT1	70
13950355	NOT1_FAT16533	NOT1	108
13950356	NOT1_FAT16533	NOT1	71
13950357	NOT1_FAT16533	NOT1	40
13950358	NOT1_FAT16533	NOT1	147
13950359	NOT1_FAT16533	NOT1	144
13950360	NOT1_FAT16533	NOT1	25
13950361	NOT1_FAT16533	NOT1	113
13950362	NOT1_FAT16533	NOT1	239
13950363	NOT1_FAT16533	NOT1	147
13950364	NOT1_FAT16533	NOT1	68
13950365	NOT1_FAT16533	NOT1	111
13950366	NOT1_FAT16533	NOT1	86
13950367	NOT1_FAT16533	NOT1	64
13950368	NOT1_FAT16533	NOT1	96
13950369	NOT1_FAT16533	NOT1	100
13950370	NOT1_FAT16533	NOT1	128
13950371	NOT1_FAT16533	NOT1	133
13950372	NOT1_FAT16533	NOT1	117
13950373	NOT1_FAT16533	NOT1	94
13950374	NOT1_FAT16533	NOT1	40
13950375	NOT1_FAT16533	NOT1	74
13950376	NOT1_FAT16533	NOT1	99
13950377	NOT1_FAT16533	NOT1	150
13950378	NOT1_FAT16533	NOT1	65
13950379	NOT1_FAT16533	NOT1	66
13950380	NOT1_FAT16533	NOT1	53
13950381	NOT1_FAT16533	NOT1	85
13950382	NOT1_FAT16533	NOT1	90
13950383	NOT1_FAT16533	NOT1	78
13950384	NOT1_FAT16533	NOT1	114
13950385	NOT1_FAT16533	NOT1	80
13950386	NOT1_FAT16533	NOT1	57
13950387	NOT1_FAT16533	NOT1	104
13950388	NOT1_FAT16533	NOT1	64
13950389	NOT1_FAT16533	NOT1	105
13950390	NOT1_FAT16533	NOT1	105
13950391	NOT1_FAT16533	NOT1	39
13950392	NOT1_FAT16533	NOT1	45
13950393	NOT1_FAT16533	NOT1	96
13950394	NOT1_FAT16533	NOT1	64
13950395	NOT1_FAT16533	NOT1	62
13950396	NOT1_FAT16533	NOT1	70
13950397	NOT1_FAT16533	NOT1	88
13950398	NOT1_FAT16533	NOT1	16
13950399	NOT1_FAT16533	NOT1	99
13950400	NOT1_FAT16533	NOT1	60
13950401	NOT1_FAT16533	NOT1	104
13950402	NOT1_FAT16533	NOT1	67
13950403	NOT1_FAT16533	NOT1	23
13950404	NOT1_FAT16533	NOT1	74
13950405	NOT1_FAT16533	NOT1	74
13950406	NOT1_FAT16533	NOT1	168
13950407	NOT1_FAT16533	NOT1	64
13950408	NOT1_FAT16533	NOT1	116
13950409	NOT1_FAT16533	NOT1	67
13950410	NOT1_FAT16533	NOT1	51
13950411	NOT1_FAT16533	NOT1	22
13950412	NOT1_FAT16533	NOT1	174
13950413	NOT1_FAT16533	NOT1	113
13950414	NOT1_FAT16533	NOT1	105
13950415	NOT1_FAT16533	NOT1	63
13950416	NOT1_FAT16533	NOT1	71
13950417	NOT1_FAT16533	NOT1	61
13950418	NOT1_FAT16533	NOT1	112
13950419	NOT1_FAT16533	NOT1	52
13950420	NOT1_FAT16533	NOT1	83
13950421	NOT1_FAT16533	NOT1	91
13950422	NOT1_FAT16533	NOT1	75
13950423	NOT1_FAT16533	NOT1	136
13950424	NOT1_FAT16533	NOT1	151
13950425	NOT1_FAT16533	NOT1	117
13950426	NOT1_FAT16533	NOT1	72
13950427	NOT1_FAT16533	NOT1	98
13950428	NOT1_FAT16533	NOT1	47
13950429	NOT1_FAT16533	NOT1	104
13950430	NOT1_FAT16533	NOT1	94
13950431	NOT1_FAT16533	NOT1	103
13950432	NOT1_FAT16533	NOT1	99
13950433	NOT1_FAT16533	NOT1	90
13950434	NOT1_FAT16533	NOT1	99
13950435	NOT1_FAT16533	NOT1	82
13950436	NOT1_FAT16533	NOT1	152
13950437	NOT1_FAT16533	NOT1	111
13950438	NOT1_FAT16533	NOT1	94
13950439	NOT1_FAT16533	NOT1	15
13950440	NOT1_FAT16533	NOT1	126
13950441	NOT1_FAT16533	NOT1	97
13950442	NOT1_FAT16533	NOT1	79
13950443	NOT1_FAT16533	NOT1	83
13950444	NOT1_FAT16533	NOT1	92
13950445	NOT1_FAT16533	NOT1	87
13950446	NOT1_FAT16533	NOT1	118
13950447	NOT1_FAT16533	NOT1	144
13950448	NOT1_FAT16533	NOT1	25
13950449	NOT1_FAT16533	NOT1	110
13950450	NOT1_FAT16533	NOT1	58
13950451	NOT1_FAT16533	NOT1	39
13950452	NOT1_FAT16533	NOT1	106
13950453	NOT1_FAT16533	NOT1	92
13950454	NOT1_FAT16533	NOT1	15
13950455	NOT1_FAT16533	NOT1	87
13950456	NOT1_FAT16533	NOT1	165
13950457	NOT1_FAT16533	NOT1	110
13950458	NOT1_FAT16533	NOT1	172
13950459	NOT1_FAT16533	NOT1	135
13950460	NOT1_FAT16533	NOT1	148
13950461	NOT1_FAT16533	NOT1	97
13950462	NOT1_FAT16533	NOT1	47
13950463	NOT1_FAT16533	NOT1	142
13950464	NOT1_FAT16533	NOT1	146
13950465	NOT1_FAT16533	NOT1	113
13950466	NOT1_FAT16533	NOT1	27
13950467	NOT1_FAT16533	NOT1	134
13950468	NOT1_FAT16533	NOT1	70
13950469	NOT1_FAT16533	NOT1	102
13950470	NOT1_FAT16533	NOT1	53
13950471	NOT1_FAT16533	NOT1	48
13950472	NOT1_FAT16533	NOT1	160
13950473	NOT1_FAT16533	NOT1	47
13950474	NOT1_FAT16533	NOT1	76
13950475	NOT1_FAT16533	NOT1	121
13950476	NOT1_FAT16533	NOT1	116
13950477	NOT1_FAT16533	NOT1	239
13950478	NOT1_FAT16533	NOT1	78
13950479	NOT1_FAT16533	NOT1	132
13950480	NOT1_FAT16533	NOT1	21
13950481	NOT1_FAT16533	NOT1	84
13950482	NOT1_FAT16533	NOT1	91
13950483	NOT1_FAT16533	NOT1	121
13950484	NOT1_FAT16533	NOT1	68
13950485	NOT1_FAT16533	NOT1	120
13950486	NOT1_FAT16533	NOT1	79
13950487	NOT1_FAT16533	NOT1	115
13950488	NOT1_FAT16533	NOT1	108
13950489	NOT1_FAT16533	NOT1	25
13950490	NOT1_FAT16533	NOT1	202
13950491	NOT1_FAT16533	NOT1	93
13950492	NOT1_FAT16533	NOT1	112
13950493	NOT1_FAT16533	NOT1	107
13950494	NOT1_FAT16533	NOT1	104
13950495	NOT1_FAT16533	NOT1	105
13950496	NOT1_FAT16533	NOT1	71
13950497	NOT1_FAT16533	NOT1	32
13950498	NOT1_FAT16533	NOT1	171
13950499	NOT1_FAT16533	NOT1	102
13950500	NOT1_FAT16533	NOT1	105
13950501	NOT1_FAT16533	NOT1	48
13950502	NOT1_FAT16533	NOT1	63
13950503	NOT1_FAT16533	NOT1	44
13950504	NOT1_FAT16533	NOT1	102
13950505	NOT1_FAT16533	NOT1	79
13950506	NOT1_FAT16533	NOT1	92
13950507	NOT1_FAT16533	NOT1	88
13950508	NOT1_FAT16533	NOT1	67
13950509	NOT1_FAT16533	NOT1	70
13950510	NOT1_FAT16533	NOT1	47
13950511	NOT1_FAT16533	NOT1	77
13950512	NOT1_FAT16533	NOT1	81
13950513	NOT1_FAT16533	NOT1	78
13950514	NOT1_FAT16533	NOT1	89
13950515	NOT1_FAT16533	NOT1	240
13950516	NOT1_FAT16533	NOT1	212
13950517	NOT1_FAT16533	NOT1	119
13950518	NOT1_FAT16533	NOT1	89
13950519	NOT1_FAT16533	NOT1	80
13950520	NOT1_FAT16533	NOT1	236
13950521	NOT1_FAT16533	NOT1	63
13950522	NOT1_FAT16533	NOT1	154
13950523	NOT1_FAT16533	NOT1	85
13950524	NOT1_FAT16533	NOT1	66
13950525	NOT1_FAT16533	NOT1	71
13950526	NOT1_FAT16533	NOT1	82
13950527	NOT1_FAT16533	NOT1	35
13950528	NOT1_FAT16533	NOT1	56
13950529	NOT1_FAT16533	NOT1	54
13950530	NOT1_FAT16533	NOT1	73
13950531	NOT1_FAT16533	NOT1	70
13950532	NOT1_FAT16533	NOT1	108
13950533	NOT1_FAT16533	NOT1	71
13950534	NOT1_FAT16533	NOT1	40
13950535	NOT1_FAT16533	NOT1	148
13950536	NOT1_FAT16533	NOT1	122
13950537	NOT1_FAT16533	NOT1	118
13950538	NOT1_FAT16533	NOT1	114
13950539	NOT1_FAT16533	NOT1	95
13950540	NOT1_FAT16533	NOT1	125
13950541	NOT1_FAT16533	NOT1	127
13950542	NOT1_FAT16533	NOT1	121
13950543	NOT1_FAT16533	NOT1	121
13950544	NOT1_FAT16533	NOT1	136
13950545	NOT1_FAT16533	NOT1	173
13950546	NOT1_FAT16533	NOT1	67
13950547	NOT1_FAT16533	NOT1	49
13950548	NOT1_FAT16533	NOT1	103
13950549	NOT1_FAT16533	NOT1	86
13950550	NOT1_FAT16533	NOT1	82
13950551	NOT1_FAT16533	NOT1	145
13950552	NOT1_FAT16533	NOT1	134
13950553	NOT1_FAT16533	NOT1	60
13950554	NOT1_FAT16533	NOT1	110
13950555	NOT1_FAT16533	NOT1	51
13950556	NOT1_FAT16533	NOT1	122
13950557	NOT1_FAT16533	NOT1	106
13950558	NOT1_FAT16533	NOT1	26
13950559	NOT1_FAT16533	NOT1	99
13950560	NOT1_FAT16533	NOT1	50
13950561	NOT1_FAT16533	NOT1	74
13950562	NOT1_FAT16533	NOT1	79
13950563	NOT1_FAT16533	NOT1	161
13950564	NOT1_FAT16533	NOT1	114
13950565	NOT1_FAT16533	NOT1	101
13950566	NOT1_FAT16533	NOT1	218
13950567	NOT1_FAT16533	NOT1	72
13950568	NOT1_FAT16533	NOT1	111
13950569	NOT1_FAT16533	NOT1	124
13950570	NOT1_FAT16533	NOT1	101
13950571	NOT1_FAT16533	NOT1	90
13950572	NOT1_FAT16533	NOT1	63
13950573	NOT1_FAT16533	NOT1	148
13950574	NOT1_FAT16533	NOT1	84
13950575	NOT1_FAT16533	NOT1	40
13950576	NOT1_FAT16533	NOT1	136
13950577	NOT1_FAT16533	NOT1	86
13950578	NOT1_FAT16533	NOT1	121
13950579	NOT1_FAT16533	NOT1	67
13950580	NOT1_FAT16533	NOT1	127
13950581	NOT1_FAT16533	NOT1	49
13950582	NOT1_FAT16533	NOT1	103
13950583	NOT1_FAT16533	NOT1	149
13950584	NOT1_FAT16533	NOT1	173
13950585	NOT1_FAT16533	NOT1	128
13950586	NOT1_FAT16533	NOT1	82
13950587	NOT1_FAT16533	NOT1	145
13950588	NOT1_FAT16533	NOT1	229
13950589	NOT1_FAT16533	NOT1	121
13950590	NOT1_FAT16533	NOT1	156
13950591	NOT1_FAT16533	NOT1	40
13950592	NOT1_FAT16533	NOT1	95
13950593	NOT1_FAT16533	NOT1	125
13950594	NOT1_FAT16533	NOT1	122
13950595	NOT1_FAT16533	NOT1	148
13950596	NOT1_FAT16533	NOT1	118
13950597	NOT1_FAT16533	NOT1	114
13950598	NOT1_FAT16533	NOT1	112
13950599	NOT1_FAT16533	NOT1	134
13950600	NOT1_FAT16533	NOT1	60
13950601	NOT1_FAT16533	NOT1	176
13950602	NOT1_FAT16533	NOT1	110
13950603	NOT1_FAT16533	NOT1	63
13950604	NOT1_FAT16533	NOT1	51
13950605	NOT1_FAT16533	NOT1	122
13950606	NOT1_FAT16533	NOT1	106
13950607	NOT1_FAT16533	NOT1	26
13950608	NOT1_FAT16533	NOT1	99
13950609	NOT1_FAT16533	NOT1	50
13950610	NOT1_FAT16533	NOT1	74
13950611	NOT1_FAT16533	NOT1	79
13950612	NOT1_FAT16533	NOT1	161
13950613	NOT1_FAT16533	NOT1	114
13950614	NOT1_FAT16533	NOT1	101
13950615	NOT1_FAT16533	NOT1	218
13950616	NOT1_FAT16533	NOT1	72
13950617	NOT1_FAT16533	NOT1	111
13950618	NOT1_FAT16533	NOT1	124
13950619	NOT1_FAT16533	NOT1	182
13950620	NOT1_FAT16533	NOT1	101
13950621	NOT1_FAT16533	NOT1	90
13950622	NOT1_FAT16533	NOT1	63
13950623	NOT1_FAT16533	NOT1	279
13950624	NOT1_FAT16533	NOT1	148
13950625	NOT1_FAT16533	NOT1	84
13950626	NOT1_FAT16533	NOT1	241
13950627	NOT1_FAT16533	NOT1	132
13950628	NOT1_FAT16533	NOT1	78
13950629	NOT1_FAT16533	NOT1	52
13950630	NOT1_FAT16533	NOT1	40
13950631	NOT1_FAT16533	NOT1	136
13950632	NOT1_FAT16533	NOT1	86
13950633	NOT1_FAT16533	NOT1	121
13950634	NOT1_FAT16533	NOT1	67
13950635	NOT1_FAT16533	NOT1	127
13950636	NOT1_FAT16533	NOT1	49
13950637	NOT1_FAT16533	NOT1	103
13950638	NOT1_FAT16533	NOT1	149
13950639	NOT1_FAT16533	NOT1	173
13950640	NOT1_FAT16533	NOT1	128
13950641	NOT1_FAT16533	NOT1	82
13950642	NOT1_FAT16533	NOT1	145
13950643	NOT1_FAT16533	NOT1	229
13950644	NOT1_FAT16533	NOT1	121
13950645	NOT1_FAT16533	NOT1	156
13950646	NOT1_FAT16533	NOT1	40
13950647	NOT1_FAT16533	NOT1	95
13950648	NOT1_FAT16533	NOT1	125
13950649	NOT1_FAT16533	NOT1	122
13950650	NOT1_FAT16533	NOT1	148
13950651	NOT1_FAT16533	NOT1	118
13950652	NOT1_FAT16533	NOT1	114
13950653	NOT1_FAT16533	NOT1	112
13950654	NOT1_FAT16533	NOT1	134
13950655	NOT1_FAT16533	NOT1	60
13950656	NOT1_FAT16533	NOT1	176
13950657	NOT1_FAT16533	NOT1	110
13950658	NOT1_FAT16533	NOT1	63
13950659	NOT1_FAT16533	NOT1	51
13950660	NOT1_FAT16533	NOT1	122
13950661	NOT1_FAT16533	NOT1	106
13950662	NOT1_FAT16533	NOT1	26
13950663	NOT1_FAT16533	NOT1	99
13950664	NOT1_FAT16533	NOT1	50
13950665	NOT1_FAT16533	NOT1	74
13950666	NOT1_FAT16533	NOT1	79
13950667	NOT1_FAT16533	NOT1	161
13950668	NOT1_FAT16533	NOT1	114
13950669	NOT1_FAT16533	NOT1	101
13950670	NOT1_FAT16533	NOT1	218
13950671	NOT1_FAT16533	NOT1	72
13950672	NOT1_FAT16533	NOT1	111
13950673	NOT1_FAT16533	NOT1	124
13950674	NOT1_FAT16533	NOT1	182
13950675	NOT1_FAT16533	NOT1	101
13950676	NOT1_FAT16533	NOT1	90
13950677	NOT1_FAT16533	NOT1	63
13950678	NOT1_FAT16533	NOT1	279
13950679	NOT1_FAT16533	NOT1	148
13950680	NOT1_FAT16533	NOT1	84
13950681	NOT1_FAT16533	NOT1	241
13950682	NOT1_FAT16533	NOT1	132
13950683	NOT1_FAT16533	NOT1	78
13950684	NOT1_FAT16533	NOT1	52
13950685	NOT1_FAT16533	NOT1	121
13950686	NOT1_FAT16533	NOT1	67
13950687	NOT1_FAT16533	NOT1	86
13950688	NOT1_FAT16533	NOT1	127
13950689	NOT1_FAT16533	NOT1	136
13950690	NOT1_FAT16533	NOT1	49
13950691	NOT1_FAT16533	NOT1	103
13950692	NOT1_FAT16533	NOT1	173
13950693	NOT1_FAT16533	NOT1	82
13950694	NOT1_FAT16533	NOT1	145
13950695	NOT1_FAT16533	NOT1	121
13950696	NOT1_FAT16533	NOT1	95
13950697	NOT1_FAT16533	NOT1	125
13950698	NOT1_FAT16533	NOT1	122
13950699	NOT1_FAT16533	NOT1	148
13950700	NOT1_FAT16533	NOT1	118
13950701	NOT1_FAT16533	NOT1	114
13950702	NOT1_FAT16533	NOT1	134
13950703	NOT1_FAT16533	NOT1	60
13950704	NOT1_FAT16533	NOT1	110
13950705	NOT1_FAT16533	NOT1	51
13950706	NOT1_FAT16533	NOT1	122
13950707	NOT1_FAT16533	NOT1	106
13950708	NOT1_FAT16533	NOT1	26
13950709	NOT1_FAT16533	NOT1	99
13950710	NOT1_FAT16533	NOT1	50
13950711	NOT1_FAT16533	NOT1	74
13950712	NOT1_FAT16533	NOT1	79
13950713	NOT1_FAT16533	NOT1	161
13950714	NOT1_FAT16533	NOT1	114
13950715	NOT1_FAT16533	NOT1	101
13950716	NOT1_FAT16533	NOT1	218
13950717	NOT1_FAT16533	NOT1	72
13950718	NOT1_FAT16533	NOT1	111
13950719	NOT1_FAT16533	NOT1	124
13950720	NOT1_FAT16533	NOT1	101
13950721	NOT1_FAT16533	NOT1	90
13950722	NOT1_FAT16533	NOT1	63
13950723	NOT1_FAT16533	NOT1	148
13950724	NOT1_FAT16533	NOT1	84
13950725	NOT1_FAT16533	NOT1	173
13950726	NOT1_FAT16533	NOT1	127
13950727	NOT1_FAT16533	NOT1	106
13950728	NOT1_FAT16533	NOT1	121
13950729	NOT1_FAT16533	NOT1	121
13950730	NOT1_FAT16533	NOT1	136
13950731	NOT1_FAT16533	NOT1	67
13950732	NOT1_FAT16533	NOT1	49
13950733	NOT1_FAT16533	NOT1	103
13950734	NOT1_FAT16533	NOT1	82
13950735	NOT1_FAT16533	NOT1	145
13950736	NOT1_FAT16533	NOT1	95
13950737	NOT1_FAT16533	NOT1	125
13950738	NOT1_FAT16533	NOT1	122
13950739	NOT1_FAT16533	NOT1	148
13950740	NOT1_FAT16533	NOT1	118
13950741	NOT1_FAT16533	NOT1	114
13950742	NOT1_FAT16533	NOT1	134
13950743	NOT1_FAT16533	NOT1	60
13950744	NOT1_FAT16533	NOT1	110
13950745	NOT1_FAT16533	NOT1	51
13950746	NOT1_FAT16533	NOT1	122
13950747	NOT1_FAT16533	NOT1	106
13950748	NOT1_FAT16533	NOT1	26
13950749	NOT1_FAT16533	NOT1	99
13950750	NOT1_FAT16533	NOT1	50
13950751	NOT1_FAT16533	NOT1	74
13950752	NOT1_FAT16533	NOT1	79
13950753	NOT1_FAT16533	NOT1	161
13950754	NOT1_FAT16533	NOT1	114
13950755	NOT1_FAT16533	NOT1	101
13950756	NOT1_FAT16533	NOT1	218
13950757	NOT1_FAT16533	NOT1	72
13950758	NOT1_FAT16533	NOT1	111
13950759	NOT1_FAT16533	NOT1	124
13950760	NOT1_FAT16533	NOT1	101
13950761	NOT1_FAT16533	NOT1	90
13950762	NOT1_FAT16533	NOT1	63
13950763	NOT1_FAT16533	NOT1	148
13950764	NOT1_FAT16533	NOT1	84
13950765	NOT1_FAT16533	NOT1	173
13950766	NOT1_FAT16533	NOT1	127
13950767	NOT1_FAT16533	NOT1	121
13950768	NOT1_FAT16533	NOT1	136
13950769	NOT1_FAT16533	NOT1	67
13950770	NOT1_FAT16533	NOT1	49
13950771	NOT1_FAT16533	NOT1	103
13950772	NOT1_FAT16533	NOT1	86
13950773	NOT1_FAT16533	NOT1	82
13950774	NOT1_FAT16533	NOT1	145
13950775	NOT1_FAT16533	NOT1	121
13950776	NOT1_FAT16533	NOT1	95
13950777	NOT1_FAT16533	NOT1	125
13950778	NOT1_FAT16533	NOT1	122
13950779	NOT1_FAT16533	NOT1	148
13950780	NOT1_FAT16533	NOT1	118
13950781	NOT1_FAT16533	NOT1	114
13950782	NOT1_FAT16533	NOT1	134
13950783	NOT1_FAT16533	NOT1	60
13950784	NOT1_FAT16533	NOT1	110
13950785	NOT1_FAT16533	NOT1	51
13950786	NOT1_FAT16533	NOT1	122
13950787	NOT1_FAT16533	NOT1	26
13950788	NOT1_FAT16533	NOT1	99
13950789	NOT1_FAT16533	NOT1	50
13950790	NOT1_FAT16533	NOT1	74
13950791	NOT1_FAT16533	NOT1	79
13950792	NOT1_FAT16533	NOT1	161
13950793	NOT1_FAT16533	NOT1	101
13950794	NOT1_FAT16533	NOT1	218
13950795	NOT1_FAT16533	NOT1	124
13950796	NOT1_FAT16533	NOT1	84
13950797	NOT1_FAT16533	NOT1	114
13950798	NOT1_FAT16533	NOT1	72
13950799	NOT1_FAT16533	NOT1	111
13950800	NOT1_FAT16533	NOT1	101
13950801	NOT1_FAT16533	NOT1	90
13950802	NOT1_FAT16533	NOT1	63
13950803	NOT1_FAT16533	NOT1	148
13950804	NOT1_FAT16533	NOT1	158
13950805	NOT1_FAT16533	NOT1	120
13950806	NOT1_FAT16533	NOT1	148
13950807	NOT1_FAT16533	NOT1	138
13950808	NOT1_FAT16533	NOT1	174
13950809	NOT1_FAT16533	NOT1	102
13950810	NOT1_FAT16533	NOT1	229
13950811	NOT1_FAT16533	NOT1	93
13950812	NOT1_FAT16533	NOT1	103
13950813	NOT1_FAT16533	NOT1	18
13950814	NOT1_FAT16533	NOT1	75
13950815	NOT1_FAT16533	NOT1	114
13950816	NOT1_FAT16533	NOT1	98
13950817	NOT1_FAT16533	NOT1	177
13950818	NOT1_FAT16533	NOT1	89
13950819	NOT1_FAT16533	NOT1	66
13950820	NOT1_FAT16533	NOT1	108
13950821	NOT1_FAT16533	NOT1	69
13950822	NOT1_FAT16533	NOT1	33
13950823	NOT1_FAT16533	NOT1	52
13950824	NOT1_FAT16533	NOT1	118
13950825	NOT1_FAT16533	NOT1	145
13950826	NOT1_FAT16533	NOT1	84
13950827	NOT1_FAT16533	NOT1	52
13950828	NOT1_FAT16533	NOT1	51
13950829	NOT1_FAT16533	NOT1	63
13950830	NOT1_FAT16533	NOT1	83
13950831	NOT1_FAT16533	NOT1	45
13950832	NOT1_FAT16533	NOT1	84
13950833	NOT1_FAT16533	NOT1	67
13950834	NOT1_FAT16533	NOT1	199
13950835	NOT1_FAT16533	NOT1	79
13950836	NOT1_FAT16533	NOT1	52
13950837	NOT1_FAT16533	NOT1	150
13950838	NOT1_FAT16533	NOT1	131
13950839	NOT1_FAT16533	NOT1	113
13950840	NOT1_FAT16533	NOT1	38
13950841	NOT1_FAT16533	NOT1	114
13950842	NOT1_FAT16533	NOT1	127
13950843	NOT1_FAT16533	NOT1	103
13950844	NOT1_FAT16533	NOT1	55
13950845	NOT1_FAT16533	NOT1	87
13950846	NOT1_FAT16533	NOT1	42
13950847	NOT1_FAT16533	NOT1	124
13950848	NOT1_FAT16533	NOT1	68
13950849	NOT1_FAT16533	NOT1	26
13950850	NOT1_FAT16533	NOT1	92
13950851	NOT1_FAT16533	NOT1	70
13950852	NOT1_FAT16533	NOT1	119
13950853	NOT1_FAT16533	NOT1	124
13950854	NOT1_FAT16533	NOT1	194
13950855	NOT1_FAT16533	NOT1	44
13950856	NOT1_FAT16533	NOT1	117
13950857	NOT1_FAT16533	NOT1	126
13950858	NOT1_FAT16533	NOT1	84
13950859	NOT1_FAT16533	NOT1	92
13950860	NOT1_FAT16533	NOT1	59
13950861	NOT1_FAT16533	NOT1	61
13950862	NOT1_FAT16533	NOT1	35
13950863	NOT1_FAT16533	NOT1	45
13950864	NOT1_FAT16533	NOT1	79
13950865	NOT1_FAT16533	NOT1	129
13950866	NOT1_FAT16533	NOT1	106
13950867	NOT1_FAT16533	NOT1	105
13950868	NOT1_FAT16533	NOT1	120
13950869	NOT1_FAT16533	NOT1	30
13950870	NOT1_FAT16533	NOT1	119
13950871	NOT1_FAT16533	NOT1	170
13950872	NOT1_FAT16533	NOT1	49
13950873	NOT1_FAT16533	NOT1	159
13950874	NOT1_FAT16533	NOT1	90
13950875	NOT1_FAT16533	NOT1	77
13950876	NOT1_FAT16533	NOT1	110
13950877	NOT1_FAT16533	NOT1	47
13950878	NOT1_FAT16533	NOT1	73
13950879	NOT1_FAT16533	NOT1	81
13950880	NOT1_FAT16533	NOT1	93
13950881	NOT1_FAT16533	NOT1	74
13950882	NOT1_FAT16533	NOT1	66
13950883	NOT1_FAT16533	NOT1	119
13950884	NOT1_FAT16533	NOT1	75
13950885	NOT1_FAT16533	NOT1	77
13950886	NOT1_FAT16533	NOT1	59
13950887	NOT1_FAT16533	NOT1	101
13950888	NOT1_FAT16533	NOT1	72
13950889	NOT1_FAT16533	NOT1	64
13950890	NOT1_FAT16533	NOT1	128
13950891	NOT1_FAT16533	NOT1	126
13950892	NOT1_FAT16533	NOT1	71
13950893	NOT1_FAT16533	NOT1	109
13950894	NOT1_FAT16533	NOT1	132
13950895	NOT1_FAT16533	NOT1	107
13950896	NOT1_FAT16533	NOT1	95
13950897	NOT1_FAT16533	NOT1	61
13950898	NOT1_FAT16533	NOT1	74
13950899	NOT1_FAT16533	NOT1	112
13950900	NOT1_FAT16533	NOT1	44
13950901	NOT1_FAT16533	NOT1	193
13950902	NOT1_FAT16533	NOT1	88
13950903	NOT1_FAT16533	NOT1	105
13950904	NOT1_FAT16533	NOT1	206
13950905	NOT1_FAT16533	NOT1	72
13950906	NOT1_FAT16533	NOT1	69
13950907	NOT1_FAT16533	NOT1	67
13950908	NOT1_FAT16533	NOT1	76
13950909	NOT1_FAT16533	NOT1	67
13950910	NOT1_FAT16533	NOT1	92
13950911	NOT1_FAT16533	NOT1	97
13950912	NOT1_FAT16533	NOT1	113
13950913	NOT1_FAT16533	NOT1	209
13950914	NOT1_FAT16533	NOT1	61
13950915	NOT1_FAT16533	NOT1	54
13950916	NOT1_FAT16533	NOT1	37
13950917	NOT1_FAT16533	NOT1	108
13950918	NOT1_FAT16533	NOT1	84
13950919	NOT1_FAT16533	NOT1	134
13950920	NOT1_FAT16533	NOT1	84
13950921	NOT1_FAT16533	NOT1	57
13950922	NOT1_FAT16533	NOT1	22
13950923	NOT1_FAT16533	NOT1	45
13950924	NOT1_FAT16533	NOT1	68
13950925	NOT1_FAT16533	NOT1	96
13950926	NOT1_FAT16533	NOT1	114
13950927	NOT1_FAT16533	NOT1	66
13950928	NOT1_FAT16533	NOT1	147
13950929	NOT1_FAT16533	NOT1	109
13950930	NOT1_FAT16533	NOT1	47
13950931	NOT1_FAT16533	NOT1	267
13950932	NOT1_FAT16533	NOT1	159
13950933	NOT1_FAT16533	NOT1	28
13950934	NOT1_FAT16533	NOT1	87
13950935	NOT1_FAT16533	NOT1	153
13950936	NOT1_FAT16533	NOT1	116
13950937	NOT1_FAT16533	NOT1	74
13950938	NOT1_FAT16533	NOT1	144
13950939	NOT1_FAT16533	NOT1	210
13950940	NOT1_FAT16533	NOT1	128
13950941	NOT1_FAT16533	NOT1	40
13950942	NOT1_FAT16533	NOT1	24
13950943	NOT1_FAT16533	NOT1	117
13950944	NOT1_FAT16533	NOT1	79
13950945	NOT1_FAT16533	NOT1	93
13950946	NOT1_FAT16533	NOT1	233
13950947	NOT1_FAT16533	NOT1	192
13950948	NOT1_FAT16533	NOT1	42
13950949	NOT1_FAT16533	NOT1	46
13950950	NOT1_FAT16533	NOT1	16
13950951	NOT1_FAT16533	NOT1	41
13950952	NOT1_FAT16533	NOT1	79
13950953	NOT1_FAT16533	NOT1	78
13950954	NOT1_FAT16533	NOT1	115
13950955	NOT1_FAT16533	NOT1	143
13950956	NOT1_FAT16533	NOT1	122
13950957	NOT1_FAT16533	NOT1	182
13950958	NOT1_FAT16533	NOT1	59
13950959	NOT1_FAT16533	NOT1	87
13950960	NOT1_FAT16533	NOT1	151
13950961	NOT1_FAT16533	NOT1	88
13950962	NOT1_FAT16533	NOT1	87
13950963	NOT1_FAT16533	NOT1	62
13950964	NOT1_FAT16533	NOT1	67
13950965	NOT1_FAT16533	NOT1	19
13950966	NOT1_FAT16533	NOT1	102
13950967	NOT1_FAT16533	NOT1	118
13950968	NOT1_FAT16533	NOT1	75
13950969	NOT1_FAT16533	NOT1	125
13950970	NOT1_FAT16533	NOT1	122
13950971	NOT1_FAT16533	NOT1	141
13950972	NOT1_FAT16533	NOT1	108
13950973	NOT1_FAT16533	NOT1	168
13950974	NOT1_FAT16533	NOT1	30
13950975	NOT1_FAT16533	NOT1	41
13950976	NOT1_FAT16533	NOT1	18
13950977	NOT1_FAT16533	NOT1	75
13950978	NOT1_FAT16533	NOT1	52
13950979	NOT1_FAT16533	NOT1	84
13950980	NOT1_FAT16533	NOT1	66
13950981	NOT1_FAT16533	NOT1	108
13950982	NOT1_FAT16533	NOT1	145
13950983	NOT1_FAT16533	NOT1	174
13950984	NOT1_FAT16533	NOT1	120
13950985	NOT1_FAT16533	NOT1	148
13950986	NOT1_FAT16533	NOT1	84
13950987	NOT1_FAT16533	NOT1	114
13950988	NOT1_FAT16533	NOT1	45
13950989	NOT1_FAT16533	NOT1	83
13950990	NOT1_FAT16533	NOT1	89
13950991	NOT1_FAT16533	NOT1	33
13950992	NOT1_FAT16533	NOT1	93
13950993	NOT1_FAT16533	NOT1	51
13950994	NOT1_FAT16533	NOT1	177
13950995	NOT1_FAT16533	NOT1	102
13950996	NOT1_FAT16533	NOT1	138
13950997	NOT1_FAT16533	NOT1	199
13950998	NOT1_FAT16533	NOT1	229
13950999	NOT1_FAT16533	NOT1	79
13951000	NOT1_FAT16533	NOT1	52
13951001	NOT1_FAT16533	NOT1	158
13951002	NOT1_FAT16533	NOT1	150
13951003	NOT1_FAT16533	NOT1	131
13951004	NOT1_FAT16533	NOT1	52
13951005	NOT1_FAT16533	NOT1	113
13951006	NOT1_FAT16533	NOT1	38
13951007	NOT1_FAT16533	NOT1	114
13951008	NOT1_FAT16533	NOT1	127
13951009	NOT1_FAT16533	NOT1	103
13951010	NOT1_FAT16533	NOT1	55
13951011	NOT1_FAT16533	NOT1	87
13951012	NOT1_FAT16533	NOT1	42
13951013	NOT1_FAT16533	NOT1	124
13951014	NOT1_FAT16533	NOT1	68
13951015	NOT1_FAT16533	NOT1	26
13951016	NOT1_FAT16533	NOT1	92
13951017	NOT1_FAT16533	NOT1	70
13951018	NOT1_FAT16533	NOT1	119
13951019	NOT1_FAT16533	NOT1	124
13951020	NOT1_FAT16533	NOT1	194
13951021	NOT1_FAT16533	NOT1	44
13951022	NOT1_FAT16533	NOT1	117
13951023	NOT1_FAT16533	NOT1	63
13951024	NOT1_FAT16533	NOT1	126
13951025	NOT1_FAT16533	NOT1	69
13951026	NOT1_FAT16533	NOT1	84
13951027	NOT1_FAT16533	NOT1	92
13951028	NOT1_FAT16533	NOT1	59
13951029	NOT1_FAT16533	NOT1	61
13951030	NOT1_FAT16533	NOT1	35
13951031	NOT1_FAT16533	NOT1	45
13951032	NOT1_FAT16533	NOT1	118
13951033	NOT1_FAT16533	NOT1	79
13951034	NOT1_FAT16533	NOT1	98
13951035	NOT1_FAT16533	NOT1	67
13951036	NOT1_FAT16533	NOT1	129
13951037	NOT1_FAT16533	NOT1	106
13951038	NOT1_FAT16533	NOT1	105
13951039	NOT1_FAT16533	NOT1	120
13951040	NOT1_FAT16533	NOT1	30
13951041	NOT1_FAT16533	NOT1	119
13951042	NOT1_FAT16533	NOT1	170
13951043	NOT1_FAT16533	NOT1	49
13951044	NOT1_FAT16533	NOT1	159
13951045	NOT1_FAT16533	NOT1	90
13951046	NOT1_FAT16533	NOT1	77
13951047	NOT1_FAT16533	NOT1	110
13951048	NOT1_FAT16533	NOT1	47
13951049	NOT1_FAT16533	NOT1	73
13951050	NOT1_FAT16533	NOT1	81
13951051	NOT1_FAT16533	NOT1	93
13951052	NOT1_FAT16533	NOT1	74
13951053	NOT1_FAT16533	NOT1	66
13951054	NOT1_FAT16533	NOT1	119
13951055	NOT1_FAT16533	NOT1	75
13951056	NOT1_FAT16533	NOT1	77
13951057	NOT1_FAT16533	NOT1	59
13951058	NOT1_FAT16533	NOT1	101
13951059	NOT1_FAT16533	NOT1	72
13951060	NOT1_FAT16533	NOT1	103
13951061	NOT1_FAT16533	NOT1	64
13951062	NOT1_FAT16533	NOT1	128
13951063	NOT1_FAT16533	NOT1	126
13951064	NOT1_FAT16533	NOT1	71
13951065	NOT1_FAT16533	NOT1	109
13951066	NOT1_FAT16533	NOT1	132
13951067	NOT1_FAT16533	NOT1	107
13951068	NOT1_FAT16533	NOT1	95
13951069	NOT1_FAT16533	NOT1	61
13951070	NOT1_FAT16533	NOT1	144
13951071	NOT1_FAT16533	NOT1	74
13951072	NOT1_FAT16533	NOT1	112
13951073	NOT1_FAT16533	NOT1	44
13951074	NOT1_FAT16533	NOT1	193
13951075	NOT1_FAT16533	NOT1	88
13951076	NOT1_FAT16533	NOT1	105
13951077	NOT1_FAT16533	NOT1	206
13951078	NOT1_FAT16533	NOT1	72
13951079	NOT1_FAT16533	NOT1	69
13951080	NOT1_FAT16533	NOT1	67
13951081	NOT1_FAT16533	NOT1	76
13951082	NOT1_FAT16533	NOT1	67
13951083	NOT1_FAT16533	NOT1	92
13951084	NOT1_FAT16533	NOT1	97
13951085	NOT1_FAT16533	NOT1	113
13951086	NOT1_FAT16533	NOT1	74
13951087	NOT1_FAT16533	NOT1	209
13951088	NOT1_FAT16533	NOT1	61
13951089	NOT1_FAT16533	NOT1	54
13951090	NOT1_FAT16533	NOT1	37
13951091	NOT1_FAT16533	NOT1	108
13951092	NOT1_FAT16533	NOT1	84
13951093	NOT1_FAT16533	NOT1	134
13951094	NOT1_FAT16533	NOT1	84
13951095	NOT1_FAT16533	NOT1	57
13951096	NOT1_FAT16533	NOT1	22
13951097	NOT1_FAT16533	NOT1	45
13951098	NOT1_FAT16533	NOT1	68
13951099	NOT1_FAT16533	NOT1	96
13951100	NOT1_FAT16533	NOT1	114
13951101	NOT1_FAT16533	NOT1	66
13951102	NOT1_FAT16533	NOT1	147
13951103	NOT1_FAT16533	NOT1	109
13951104	NOT1_FAT16533	NOT1	47
13951105	NOT1_FAT16533	NOT1	267
13951106	NOT1_FAT16533	NOT1	116
13951107	NOT1_FAT16533	NOT1	159
13951108	NOT1_FAT16533	NOT1	87
13951109	NOT1_FAT16533	NOT1	28
13951110	NOT1_FAT16533	NOT1	153
13951111	NOT1_FAT16533	NOT1	210
13951112	NOT1_FAT16533	NOT1	184
13951113	NOT1_FAT16533	NOT1	128
13951114	NOT1_FAT16533	NOT1	40
13951115	NOT1_FAT16533	NOT1	24
13951116	NOT1_FAT16533	NOT1	117
13951117	NOT1_FAT16533	NOT1	79
13951118	NOT1_FAT16533	NOT1	93
13951119	NOT1_FAT16533	NOT1	233
13951120	NOT1_FAT16533	NOT1	192
13951121	NOT1_FAT16533	NOT1	42
13951122	NOT1_FAT16533	NOT1	46
13951123	NOT1_FAT16533	NOT1	16
13951124	NOT1_FAT16533	NOT1	41
13951125	NOT1_FAT16533	NOT1	79
13951126	NOT1_FAT16533	NOT1	78
13951127	NOT1_FAT16533	NOT1	115
13951128	NOT1_FAT16533	NOT1	143
13951129	NOT1_FAT16533	NOT1	122
13951130	NOT1_FAT16533	NOT1	182
13951131	NOT1_FAT16533	NOT1	59
13951132	NOT1_FAT16533	NOT1	87
13951133	NOT1_FAT16533	NOT1	151
13951134	NOT1_FAT16533	NOT1	88
13951135	NOT1_FAT16533	NOT1	87
13951136	NOT1_FAT16533	NOT1	62
13951137	NOT1_FAT16533	NOT1	67
13951138	NOT1_FAT16533	NOT1	19
13951139	NOT1_FAT16533	NOT1	102
13951140	NOT1_FAT16533	NOT1	118
13951141	NOT1_FAT16533	NOT1	75
13951142	NOT1_FAT16533	NOT1	125
13951143	NOT1_FAT16533	NOT1	122
13951144	NOT1_FAT16533	NOT1	141
13951145	NOT1_FAT16533	NOT1	108
13951146	NOT1_FAT16533	NOT1	168
13951147	NOT1_FAT16533	NOT1	30
13951148	NOT1_FAT16533	NOT1	41
13951149	NOT1_FAT16533	NOT1	84
13951150	NOT1_FAT16533	NOT1	108
13951151	NOT1_FAT16533	NOT1	84
13951152	NOT1_FAT16533	NOT1	89
13951153	NOT1_FAT16533	NOT1	93
13951154	NOT1_FAT16533	NOT1	51
13951155	NOT1_FAT16533	NOT1	177
13951156	NOT1_FAT16533	NOT1	138
13951157	NOT1_FAT16533	NOT1	199
13951158	NOT1_FAT16533	NOT1	79
13951159	NOT1_FAT16533	NOT1	158
13951160	NOT1_FAT16533	NOT1	52
13951161	NOT1_FAT16533	NOT1	120
13951162	NOT1_FAT16533	NOT1	150
13951163	NOT1_FAT16533	NOT1	52
13951164	NOT1_FAT16533	NOT1	38
13951165	NOT1_FAT16533	NOT1	114
13951166	NOT1_FAT16533	NOT1	127
13951167	NOT1_FAT16533	NOT1	55
13951168	NOT1_FAT16533	NOT1	87
13951169	NOT1_FAT16533	NOT1	42
13951170	NOT1_FAT16533	NOT1	124
13951171	NOT1_FAT16533	NOT1	26
13951172	NOT1_FAT16533	NOT1	70
13951173	NOT1_FAT16533	NOT1	33
13951174	NOT1_FAT16533	NOT1	124
13951175	NOT1_FAT16533	NOT1	194
13951176	NOT1_FAT16533	NOT1	44
13951177	NOT1_FAT16533	NOT1	174
13951178	NOT1_FAT16533	NOT1	69
13951179	NOT1_FAT16533	NOT1	92
13951180	NOT1_FAT16533	NOT1	59
13951181	NOT1_FAT16533	NOT1	114
13951182	NOT1_FAT16533	NOT1	61
13951183	NOT1_FAT16533	NOT1	35
13951184	NOT1_FAT16533	NOT1	45
13951185	NOT1_FAT16533	NOT1	118
13951186	NOT1_FAT16533	NOT1	79
13951187	NOT1_FAT16533	NOT1	98
13951188	NOT1_FAT16533	NOT1	67
13951189	NOT1_FAT16533	NOT1	129
13951190	NOT1_FAT16533	NOT1	105
13951191	NOT1_FAT16533	NOT1	120
13951192	NOT1_FAT16533	NOT1	119
13951193	NOT1_FAT16533	NOT1	49
13951194	NOT1_FAT16533	NOT1	110
13951195	NOT1_FAT16533	NOT1	47
13951196	NOT1_FAT16533	NOT1	73
13951197	NOT1_FAT16533	NOT1	81
13951198	NOT1_FAT16533	NOT1	93
13951199	NOT1_FAT16533	NOT1	74
13951200	NOT1_FAT16533	NOT1	66
13951201	NOT1_FAT16533	NOT1	119
13951202	NOT1_FAT16533	NOT1	101
13951203	NOT1_FAT16533	NOT1	103
13951204	NOT1_FAT16533	NOT1	64
13951205	NOT1_FAT16533	NOT1	128
13951206	NOT1_FAT16533	NOT1	126
13951207	NOT1_FAT16533	NOT1	71
13951208	NOT1_FAT16533	NOT1	109
13951209	NOT1_FAT16533	NOT1	132
13951210	NOT1_FAT16533	NOT1	107
13951211	NOT1_FAT16533	NOT1	95
13951212	NOT1_FAT16533	NOT1	61
13951213	NOT1_FAT16533	NOT1	74
13951214	NOT1_FAT16533	NOT1	112
13951215	NOT1_FAT16533	NOT1	44
13951216	NOT1_FAT16533	NOT1	67
13951217	NOT1_FAT16533	NOT1	76
13951218	NOT1_FAT16533	NOT1	92
13951219	NOT1_FAT16533	NOT1	97
13951220	NOT1_FAT16533	NOT1	113
13951221	NOT1_FAT16533	NOT1	61
13951222	NOT1_FAT16533	NOT1	37
13951223	NOT1_FAT16533	NOT1	108
13951224	NOT1_FAT16533	NOT1	84
13951225	NOT1_FAT16533	NOT1	57
13951226	NOT1_FAT16533	NOT1	22
13951227	NOT1_FAT16533	NOT1	68
13951228	NOT1_FAT16533	NOT1	114
13951229	NOT1_FAT16533	NOT1	109
13951230	NOT1_FAT16533	NOT1	267
13951231	NOT1_FAT16533	NOT1	159
13951232	NOT1_FAT16533	NOT1	87
13951233	NOT1_FAT16533	NOT1	93
13951234	NOT1_FAT16533	NOT1	46
13951235	NOT1_FAT16533	NOT1	143
13951236	NOT1_FAT16533	NOT1	18
13951237	NOT1_FAT16533	NOT1	158
13951238	NOT1_FAT16533	NOT1	52
13951239	NOT1_FAT16533	NOT1	84
13951240	NOT1_FAT16533	NOT1	66
13951241	NOT1_FAT16533	NOT1	108
13951242	NOT1_FAT16533	NOT1	145
13951243	NOT1_FAT16533	NOT1	199
13951244	NOT1_FAT16533	NOT1	120
13951245	NOT1_FAT16533	NOT1	84
13951246	NOT1_FAT16533	NOT1	45
13951247	NOT1_FAT16533	NOT1	89
13951248	NOT1_FAT16533	NOT1	229
13951249	NOT1_FAT16533	NOT1	150
13951250	NOT1_FAT16533	NOT1	79
13951251	NOT1_FAT16533	NOT1	52
13951252	NOT1_FAT16533	NOT1	93
13951253	NOT1_FAT16533	NOT1	51
13951254	NOT1_FAT16533	NOT1	102
13951255	NOT1_FAT16533	NOT1	131
13951256	NOT1_FAT16533	NOT1	52
13951257	NOT1_FAT16533	NOT1	83
13951258	NOT1_FAT16533	NOT1	113
13951259	NOT1_FAT16533	NOT1	38
13951260	NOT1_FAT16533	NOT1	114
13951261	NOT1_FAT16533	NOT1	138
13951262	NOT1_FAT16533	NOT1	127
13951263	NOT1_FAT16533	NOT1	177
13951264	NOT1_FAT16533	NOT1	75
13951265	NOT1_FAT16533	NOT1	103
13951266	NOT1_FAT16533	NOT1	55
13951267	NOT1_FAT16533	NOT1	87
13951268	NOT1_FAT16533	NOT1	148
13951269	NOT1_FAT16533	NOT1	42
13951270	NOT1_FAT16533	NOT1	124
13951271	NOT1_FAT16533	NOT1	68
13951272	NOT1_FAT16533	NOT1	26
13951273	NOT1_FAT16533	NOT1	92
13951274	NOT1_FAT16533	NOT1	70
13951275	NOT1_FAT16533	NOT1	119
13951276	NOT1_FAT16533	NOT1	33
13951277	NOT1_FAT16533	NOT1	124
13951278	NOT1_FAT16533	NOT1	194
13951279	NOT1_FAT16533	NOT1	44
13951280	NOT1_FAT16533	NOT1	117
13951281	NOT1_FAT16533	NOT1	174
13951282	NOT1_FAT16533	NOT1	126
13951283	NOT1_FAT16533	NOT1	69
13951284	NOT1_FAT16533	NOT1	84
13951285	NOT1_FAT16533	NOT1	92
13951286	NOT1_FAT16533	NOT1	59
13951287	NOT1_FAT16533	NOT1	114
13951288	NOT1_FAT16533	NOT1	61
13951289	NOT1_FAT16533	NOT1	35
13951290	NOT1_FAT16533	NOT1	45
13951291	NOT1_FAT16533	NOT1	118
13951292	NOT1_FAT16533	NOT1	79
13951293	NOT1_FAT16533	NOT1	98
13951294	NOT1_FAT16533	NOT1	67
13951295	NOT1_FAT16533	NOT1	129
13951296	NOT1_FAT16533	NOT1	106
13951297	NOT1_FAT16533	NOT1	105
13951298	NOT1_FAT16533	NOT1	120
13951299	NOT1_FAT16533	NOT1	30
13951300	NOT1_FAT16533	NOT1	119
13951301	NOT1_FAT16533	NOT1	170
13951302	NOT1_FAT16533	NOT1	49
13951303	NOT1_FAT16533	NOT1	159
13951304	NOT1_FAT16533	NOT1	90
13951305	NOT1_FAT16533	NOT1	77
13951306	NOT1_FAT16533	NOT1	110
13951307	NOT1_FAT16533	NOT1	47
13951308	NOT1_FAT16533	NOT1	73
13951309	NOT1_FAT16533	NOT1	81
13951310	NOT1_FAT16533	NOT1	93
13951311	NOT1_FAT16533	NOT1	74
13951312	NOT1_FAT16533	NOT1	66
13951313	NOT1_FAT16533	NOT1	119
13951314	NOT1_FAT16533	NOT1	75
13951315	NOT1_FAT16533	NOT1	77
13951316	NOT1_FAT16533	NOT1	59
13951317	NOT1_FAT16533	NOT1	101
13951318	NOT1_FAT16533	NOT1	72
13951319	NOT1_FAT16533	NOT1	103
13951320	NOT1_FAT16533	NOT1	64
13951321	NOT1_FAT16533	NOT1	128
13951322	NOT1_FAT16533	NOT1	126
13951323	NOT1_FAT16533	NOT1	71
13951324	NOT1_FAT16533	NOT1	109
13951325	NOT1_FAT16533	NOT1	132
13951326	NOT1_FAT16533	NOT1	107
13951327	NOT1_FAT16533	NOT1	95
13951328	NOT1_FAT16533	NOT1	61
13951329	NOT1_FAT16533	NOT1	144
13951330	NOT1_FAT16533	NOT1	74
13951331	NOT1_FAT16533	NOT1	112
13951332	NOT1_FAT16533	NOT1	44
13951333	NOT1_FAT16533	NOT1	193
13951334	NOT1_FAT16533	NOT1	88
13951335	NOT1_FAT16533	NOT1	105
13951336	NOT1_FAT16533	NOT1	206
13951337	NOT1_FAT16533	NOT1	72
13951338	NOT1_FAT16533	NOT1	69
13951339	NOT1_FAT16533	NOT1	67
13951340	NOT1_FAT16533	NOT1	76
13951341	NOT1_FAT16533	NOT1	67
13951342	NOT1_FAT16533	NOT1	92
13951343	NOT1_FAT16533	NOT1	97
13951344	NOT1_FAT16533	NOT1	113
13951345	NOT1_FAT16533	NOT1	74
13951346	NOT1_FAT16533	NOT1	209
13951347	NOT1_FAT16533	NOT1	61
13951348	NOT1_FAT16533	NOT1	54
13951349	NOT1_FAT16533	NOT1	37
13951350	NOT1_FAT16533	NOT1	108
13951351	NOT1_FAT16533	NOT1	84
13951352	NOT1_FAT16533	NOT1	134
13951353	NOT1_FAT16533	NOT1	84
13951354	NOT1_FAT16533	NOT1	57
13951355	NOT1_FAT16533	NOT1	22
13951356	NOT1_FAT16533	NOT1	45
13951357	NOT1_FAT16533	NOT1	68
13951358	NOT1_FAT16533	NOT1	96
13951359	NOT1_FAT16533	NOT1	114
13951360	NOT1_FAT16533	NOT1	66
13951361	NOT1_FAT16533	NOT1	147
13951362	NOT1_FAT16533	NOT1	109
13951363	NOT1_FAT16533	NOT1	47
13951364	NOT1_FAT16533	NOT1	267
13951365	NOT1_FAT16533	NOT1	116
13951366	NOT1_FAT16533	NOT1	159
13951367	NOT1_FAT16533	NOT1	87
13951368	NOT1_FAT16533	NOT1	28
13951369	NOT1_FAT16533	NOT1	153
13951370	NOT1_FAT16533	NOT1	210
13951371	NOT1_FAT16533	NOT1	128
13951372	NOT1_FAT16533	NOT1	40
13951373	NOT1_FAT16533	NOT1	24
13951374	NOT1_FAT16533	NOT1	117
13951375	NOT1_FAT16533	NOT1	79
13951376	NOT1_FAT16533	NOT1	93
13951377	NOT1_FAT16533	NOT1	233
13951378	NOT1_FAT16533	NOT1	192
13951379	NOT1_FAT16533	NOT1	42
13951380	NOT1_FAT16533	NOT1	46
13951381	NOT1_FAT16533	NOT1	16
13951382	NOT1_FAT16533	NOT1	41
13951383	NOT1_FAT16533	NOT1	79
13951384	NOT1_FAT16533	NOT1	78
13951385	NOT1_FAT16533	NOT1	115
13951386	NOT1_FAT16533	NOT1	143
13951387	NOT1_FAT16533	NOT1	122
13951388	NOT1_FAT16533	NOT1	182
13951389	NOT1_FAT16533	NOT1	59
13951390	NOT1_FAT16533	NOT1	87
13951391	NOT1_FAT16533	NOT1	151
13951392	NOT1_FAT16533	NOT1	88
13951393	NOT1_FAT16533	NOT1	87
13951394	NOT1_FAT16533	NOT1	62
13951395	NOT1_FAT16533	NOT1	67
13951396	NOT1_FAT16533	NOT1	19
13951397	NOT1_FAT16533	NOT1	203
13951398	NOT1_FAT16533	NOT1	102
13951399	NOT1_FAT16533	NOT1	118
13951400	NOT1_FAT16533	NOT1	75
13951401	NOT1_FAT16533	NOT1	141
13951402	NOT1_FAT16533	NOT1	108
13951403	NOT1_FAT16533	NOT1	168
13951404	NOT1_FAT16533	NOT1	30
13951405	NOT1_FAT16533	NOT1	41
13951406	NOT1_FAT16533	NOT1	55
13951407	NOT1_FAT16533	NOT1	74
13951408	NOT1_FAT16533	NOT1	128
13951409	NOT1_FAT16533	NOT1	132
13951410	NOT1_FAT16533	NOT1	44
13951411	NOT1_FAT16533	NOT1	158
13951412	NOT1_FAT16533	NOT1	45
13951413	NOT1_FAT16533	NOT1	126
13951414	NOT1_FAT16533	NOT1	170
13951415	NOT1_FAT16533	NOT1	75
13951416	NOT1_FAT16533	NOT1	113
13951417	NOT1_FAT16533	NOT1	66
13951418	NOT1_FAT16533	NOT1	117
13951419	NOT1_FAT16533	NOT1	52
13951420	NOT1_FAT16533	NOT1	193
13951421	NOT1_FAT16533	NOT1	84
13951422	NOT1_FAT16533	NOT1	87
13951423	NOT1_FAT16533	NOT1	77
13951424	NOT1_FAT16533	NOT1	66
13951425	NOT1_FAT16533	NOT1	49
13951426	NOT1_FAT16533	NOT1	118
13951427	NOT1_FAT16533	NOT1	108
13951428	NOT1_FAT16533	NOT1	59
13951429	NOT1_FAT16533	NOT1	68
13951430	NOT1_FAT16533	NOT1	159
13951431	NOT1_FAT16533	NOT1	145
13951432	NOT1_FAT16533	NOT1	119
13951433	NOT1_FAT16533	NOT1	199
13951434	NOT1_FAT16533	NOT1	174
13951435	NOT1_FAT16533	NOT1	120
13951436	NOT1_FAT16533	NOT1	110
13951437	NOT1_FAT16533	NOT1	148
13951438	NOT1_FAT16533	NOT1	47
13951439	NOT1_FAT16533	NOT1	79
13951440	NOT1_FAT16533	NOT1	61
13951441	NOT1_FAT16533	NOT1	42
13951442	NOT1_FAT16533	NOT1	38
13951443	NOT1_FAT16533	NOT1	144
13951444	NOT1_FAT16533	NOT1	84
13951445	NOT1_FAT16533	NOT1	73
13951446	NOT1_FAT16533	NOT1	52
13951447	NOT1_FAT16533	NOT1	105
13951448	NOT1_FAT16533	NOT1	74
13951449	NOT1_FAT16533	NOT1	45
13951450	NOT1_FAT16533	NOT1	81
13951451	NOT1_FAT16533	NOT1	126
13951452	NOT1_FAT16533	NOT1	92
13951453	NOT1_FAT16533	NOT1	88
13951454	NOT1_FAT16533	NOT1	109
13951455	NOT1_FAT16533	NOT1	120
13951456	NOT1_FAT16533	NOT1	83
13951457	NOT1_FAT16533	NOT1	75
13951458	NOT1_FAT16533	NOT1	61
13951459	NOT1_FAT16533	NOT1	77
13951460	NOT1_FAT16533	NOT1	70
13951461	NOT1_FAT16533	NOT1	112
13951462	NOT1_FAT16533	NOT1	93
13951463	NOT1_FAT16533	NOT1	119
13951464	NOT1_FAT16533	NOT1	35
13951465	NOT1_FAT16533	NOT1	69
13951466	NOT1_FAT16533	NOT1	84
13951467	NOT1_FAT16533	NOT1	105
13951468	NOT1_FAT16533	NOT1	150
13951469	NOT1_FAT16533	NOT1	79
13951470	NOT1_FAT16533	NOT1	59
13951471	NOT1_FAT16533	NOT1	124
13951472	NOT1_FAT16533	NOT1	101
13951473	NOT1_FAT16533	NOT1	52
13951474	NOT1_FAT16533	NOT1	72
13951475	NOT1_FAT16533	NOT1	93
13951476	NOT1_FAT16533	NOT1	67
13951477	NOT1_FAT16533	NOT1	177
13951478	NOT1_FAT16533	NOT1	102
13951479	NOT1_FAT16533	NOT1	103
13951480	NOT1_FAT16533	NOT1	194
13951481	NOT1_FAT16533	NOT1	103
13951482	NOT1_FAT16533	NOT1	44
13951483	NOT1_FAT16533	NOT1	131
13951484	NOT1_FAT16533	NOT1	206
13951485	NOT1_FAT16533	NOT1	64
13951486	NOT1_FAT16533	NOT1	127
13951487	NOT1_FAT16533	NOT1	71
13951488	NOT1_FAT16533	NOT1	72
13951489	NOT1_FAT16533	NOT1	114
13951490	NOT1_FAT16533	NOT1	63
13951491	NOT1_FAT16533	NOT1	95
13951492	NOT1_FAT16533	NOT1	98
13951493	NOT1_FAT16533	NOT1	92
13951494	NOT1_FAT16533	NOT1	69
13951495	NOT1_FAT16533	NOT1	67
13951496	NOT1_FAT16533	NOT1	76
13951497	NOT1_FAT16533	NOT1	67
13951498	NOT1_FAT16533	NOT1	124
13951499	NOT1_FAT16533	NOT1	33
13951500	NOT1_FAT16533	NOT1	51
13951501	NOT1_FAT16533	NOT1	129
13951502	NOT1_FAT16533	NOT1	92
13951503	NOT1_FAT16533	NOT1	97
13951504	NOT1_FAT16533	NOT1	113
13951505	NOT1_FAT16533	NOT1	74
13951506	NOT1_FAT16533	NOT1	30
13951507	NOT1_FAT16533	NOT1	209
13951508	NOT1_FAT16533	NOT1	61
13951509	NOT1_FAT16533	NOT1	90
13951510	NOT1_FAT16533	NOT1	54
13951511	NOT1_FAT16533	NOT1	37
13951512	NOT1_FAT16533	NOT1	18
13951513	NOT1_FAT16533	NOT1	108
13951514	NOT1_FAT16533	NOT1	84
13951515	NOT1_FAT16533	NOT1	134
13951516	NOT1_FAT16533	NOT1	106
13951517	NOT1_FAT16533	NOT1	114
13951518	NOT1_FAT16533	NOT1	26
13951519	NOT1_FAT16533	NOT1	84
13951520	NOT1_FAT16533	NOT1	229
13951521	NOT1_FAT16533	NOT1	138
13951522	NOT1_FAT16533	NOT1	57
13951523	NOT1_FAT16533	NOT1	107
13951524	NOT1_FAT16533	NOT1	119
13951525	NOT1_FAT16533	NOT1	22
13951526	NOT1_FAT16533	NOT1	89
13951527	NOT1_FAT16533	NOT1	45
13951528	NOT1_FAT16533	NOT1	68
13951529	NOT1_FAT16533	NOT1	96
13951530	NOT1_FAT16533	NOT1	114
13951531	NOT1_FAT16533	NOT1	66
13951532	NOT1_FAT16533	NOT1	147
13951533	NOT1_FAT16533	NOT1	109
13951534	NOT1_FAT16533	NOT1	47
13951535	NOT1_FAT16533	NOT1	267
13951536	NOT1_FAT16533	NOT1	116
13951537	NOT1_FAT16533	NOT1	159
13951538	NOT1_FAT16533	NOT1	87
13951539	NOT1_FAT16533	NOT1	28
13951540	NOT1_FAT16533	NOT1	153
13951541	NOT1_FAT16533	NOT1	210
13951542	NOT1_FAT16533	NOT1	128
13951543	NOT1_FAT16533	NOT1	40
13951544	NOT1_FAT16533	NOT1	24
13951545	NOT1_FAT16533	NOT1	117
13951546	NOT1_FAT16533	NOT1	79
13951547	NOT1_FAT16533	NOT1	93
13951548	NOT1_FAT16533	NOT1	233
13951549	NOT1_FAT16533	NOT1	192
13951550	NOT1_FAT16533	NOT1	42
13951551	NOT1_FAT16533	NOT1	46
13951552	NOT1_FAT16533	NOT1	16
13951553	NOT1_FAT16533	NOT1	41
13951554	NOT1_FAT16533	NOT1	79
13951555	NOT1_FAT16533	NOT1	78
13951556	NOT1_FAT16533	NOT1	115
13951557	NOT1_FAT16533	NOT1	143
13951558	NOT1_FAT16533	NOT1	122
13951559	NOT1_FAT16533	NOT1	182
13951560	NOT1_FAT16533	NOT1	59
13951561	NOT1_FAT16533	NOT1	87
13951562	NOT1_FAT16533	NOT1	151
13951563	NOT1_FAT16533	NOT1	88
13951564	NOT1_FAT16533	NOT1	87
13951565	NOT1_FAT16533	NOT1	62
13951566	NOT1_FAT16533	NOT1	67
13951567	NOT1_FAT16533	NOT1	19
13951568	NOT1_FAT16533	NOT1	102
13951569	NOT1_FAT16533	NOT1	118
13951570	NOT1_FAT16533	NOT1	75
13951571	NOT1_FAT16533	NOT1	125
13951572	NOT1_FAT16533	NOT1	122
13951573	NOT1_FAT16533	NOT1	141
13951574	NOT1_FAT16533	NOT1	108
13951575	NOT1_FAT16533	NOT1	168
13951576	NOT1_FAT16533	NOT1	30
13951577	NOT1_FAT16533	NOT1	41
13951578	NOT1_FAT16533	NOT1	79
13951579	NOT1_FAT16533	NOT1	46
13951580	NOT1_FAT16533	NOT1	143
13951581	NOT1_FAT16533	NOT1	122
13951582	NOT1_FAT16533	NOT1	59
13951583	NOT1_FAT16533	NOT1	40
13951584	NOT1_FAT16533	NOT1	233
13951585	NOT1_FAT16533	NOT1	78
13951586	NOT1_FAT16533	NOT1	74
13951587	NOT1_FAT16533	NOT1	16
13951588	NOT1_FAT16533	NOT1	30
13951589	NOT1_FAT16533	NOT1	42
13951590	NOT1_FAT16533	NOT1	41
13951591	NOT1_FAT16533	NOT1	93
13951592	NOT1_FAT16533	NOT1	115
13951593	NOT1_FAT16533	NOT1	182
13951594	NOT1_FAT16533	NOT1	117
13951595	NOT1_FAT16533	NOT1	210
13951596	NOT1_FAT16533	NOT1	24
13951597	NOT1_FAT16533	NOT1	87
13951598	NOT1_FAT16533	NOT1	116
13951599	NOT1_FAT16533	NOT1	151
13951600	NOT1_FAT16533	NOT1	88
13951601	NOT1_FAT16533	NOT1	87
13951602	NOT1_FAT16533	NOT1	62
13951603	NOT1_FAT16533	NOT1	67
13951604	NOT1_FAT16533	NOT1	19
13951605	NOT1_FAT16533	NOT1	102
13951606	NOT1_FAT16533	NOT1	118
13951607	NOT1_FAT16533	NOT1	75
13951608	NOT1_FAT16533	NOT1	125
13951609	NOT1_FAT16533	NOT1	141
13951610	NOT1_FAT16533	NOT1	108
13951611	NOT1_FAT16533	NOT1	168
13951612	NOT1_FAT16533	NOT1	30
13951613	NOT1_FAT16533	NOT1	41
13951614	NOT1_FAT16533	NOT1	203
13951615	NOT1_FAT16533	NOT1	79
13951616	NOT1_FAT16533	NOT1	122
13951617	NOT1_FAT16533	NOT1	59
13951618	NOT1_FAT16533	NOT1	116
13951619	NOT1_FAT16533	NOT1	40
13951620	NOT1_FAT16533	NOT1	79
13951621	NOT1_FAT16533	NOT1	233
13951622	NOT1_FAT16533	NOT1	159
13951623	NOT1_FAT16533	NOT1	128
13951624	NOT1_FAT16533	NOT1	210
13951625	NOT1_FAT16533	NOT1	78
13951626	NOT1_FAT16533	NOT1	24
13951627	NOT1_FAT16533	NOT1	16
13951628	NOT1_FAT16533	NOT1	42
13951629	NOT1_FAT16533	NOT1	41
13951630	NOT1_FAT16533	NOT1	151
13951631	NOT1_FAT16533	NOT1	87
13951632	NOT1_FAT16533	NOT1	115
13951633	NOT1_FAT16533	NOT1	182
13951634	NOT1_FAT16533	NOT1	117
13951635	NOT1_FAT16533	NOT1	88
13951636	NOT1_FAT16533	NOT1	87
13951637	NOT1_FAT16533	NOT1	74
13951638	NOT1_FAT16533	NOT1	192
13951639	NOT1_FAT16533	NOT1	30
13951640	NOT1_FAT16533	NOT1	62
13951641	NOT1_FAT16533	NOT1	67
13951642	NOT1_FAT16533	NOT1	19
13951643	NOT1_FAT16533	NOT1	102
13951644	NOT1_FAT16533	NOT1	118
13951645	NOT1_FAT16533	NOT1	75
13951646	NOT1_FAT16533	NOT1	125
13951647	NOT1_FAT16533	NOT1	122
13951648	NOT1_FAT16533	NOT1	141
13951649	NOT1_FAT16533	NOT1	108
13951650	NOT1_FAT16533	NOT1	168
13951651	NOT1_FAT16533	NOT1	30
13951652	NOT1_FAT16533	NOT1	41
13951653	NOT1_FAT16533	NOT1	160
13951654	NOT1_FAT16533	NOT1	140
13951655	NOT1_FAT16533	NOT1	216
13951656	NOT1_FAT16533	NOT1	249
13951657	NOT1_FAT16533	NOT1	249
13951658	NOT1_FAT16533	NOT1	148
13951659	NOT1_FAT16533	NOT1	137
13951660	NOT1_FAT16533	NOT1	86
13951661	NOT1_FAT16533	NOT1	120
13951662	NOT1_FAT16533	NOT1	98
13951663	NOT1_FAT16533	NOT1	50
13951664	NOT1_FAT16533	NOT1	156
13951665	NOT1_FAT16533	NOT1	122
13951666	NOT1_FAT16533	NOT1	233
13951667	NOT1_FAT16533	NOT1	216
13951668	NOT1_FAT16533	NOT1	105
13951669	NOT1_FAT16533	NOT1	140
13951670	NOT1_FAT16533	NOT1	56
13951671	NOT1_FAT16533	NOT1	14
13951672	NOT1_FAT16533	NOT1	72
13951673	NOT1_FAT16533	NOT1	249
13951674	NOT1_FAT16533	NOT1	137
13951675	NOT1_FAT16533	NOT1	86
13951676	NOT1_FAT16533	NOT1	120
13951677	NOT1_FAT16533	NOT1	50
13951678	NOT1_FAT16533	NOT1	156
13951679	NOT1_FAT16533	NOT1	233
13951680	NOT1_FAT16533	NOT1	105
13951681	NOT1_FAT16533	NOT1	140
13951682	NOT1_FAT16533	NOT1	72
13951683	NOT1_FAT16533	NOT1	14
13951684	NOT1_FAT16533	NOT1	249
13951685	NOT1_FAT16533	NOT1	137
13951686	NOT1_FAT16533	NOT1	140
13951687	NOT1_FAT16533	NOT1	105
13951688	NOT1_FAT16533	NOT1	160
13951689	NOT1_FAT16533	NOT1	249
13951690	NOT1_FAT16533	NOT1	249
13951691	NOT1_FAT16533	NOT1	148
13951692	NOT1_FAT16533	NOT1	216
13951693	NOT1_FAT16533	NOT1	105
13951694	NOT1_FAT16533	NOT1	140
13951695	NOT1_FAT16533	NOT1	249
13951696	NOT1_FAT16533	NOT1	249
13951697	NOT1_FAT16533	NOT1	148
13951698	NOT1_FAT16533	NOT1	161
13951699	NOT1_FAT16533	NOT1	199
13951700	NOT1_FAT16533	NOT1	71
13951701	NOT1_FAT16533	NOT1	128
13951702	NOT1_FAT16533	NOT1	113
13951703	NOT1_FAT16533	NOT1	151
13951704	NOT1_FAT16533	NOT1	76
13951705	NOT1_FAT16533	NOT1	153
13951706	NOT1_FAT16533	NOT1	91
13951707	NOT1_FAT16533	NOT1	65
13951708	NOT1_FAT16533	NOT1	136
13951709	NOT1_FAT16533	NOT1	88
13951710	NOT1_FAT16533	NOT1	25
13951711	NOT1_FAT16533	NOT1	67
13951712	NOT1_FAT16533	NOT1	79
13951713	NOT1_FAT16533	NOT1	43
13951714	NOT1_FAT16533	NOT1	64
13951715	NOT1_FAT16533	NOT1	46
13951716	NOT1_FAT16533	NOT1	193
13951717	NOT1_FAT16533	NOT1	130
13951718	NOT1_FAT16533	NOT1	152
13951719	NOT1_FAT16533	NOT1	91
13951720	NOT1_FAT16533	NOT1	65
13951721	NOT1_FAT16533	NOT1	163
13951722	NOT1_FAT16533	NOT1	122
13951723	NOT1_FAT16533	NOT1	67
13951724	NOT1_FAT16533	NOT1	168
13951725	NOT1_FAT16533	NOT1	84
13951726	NOT1_FAT16533	NOT1	94
13951727	NOT1_FAT16533	NOT1	51
13951728	NOT1_FAT16533	NOT1	156
13951729	NOT1_FAT16533	NOT1	44
13951730	NOT1_FAT16533	NOT1	67
13951731	NOT1_FAT16533	NOT1	138
13951732	NOT1_FAT16533	NOT1	102
13951733	NOT1_FAT16533	NOT1	152
13951734	NOT1_FAT16533	NOT1	104
13951735	NOT1_FAT16533	NOT1	89
13951736	NOT1_FAT16533	NOT1	37
13951737	NOT1_FAT16533	NOT1	34
13951738	NOT1_FAT16533	NOT1	129
13951739	NOT1_FAT16533	NOT1	43
13951740	NOT1_FAT16533	NOT1	43
13951741	NOT1_FAT16533	NOT1	167
13951742	NOT1_FAT16533	NOT1	65
13951743	NOT1_FAT16533	NOT1	79
13951744	NOT1_FAT16533	NOT1	37
13951745	NOT1_FAT16533	NOT1	22
13951746	NOT1_FAT16533	NOT1	66
13951747	NOT1_FAT16533	NOT1	61
13951748	NOT1_FAT16533	NOT1	60
13951749	NOT1_FAT16533	NOT1	66
13951750	NOT1_FAT16533	NOT1	126
13951751	NOT1_FAT16533	NOT1	98
13951752	NOT1_FAT16533	NOT1	200
13951753	NOT1_FAT16533	NOT1	97
13951754	NOT1_FAT16533	NOT1	85
13951755	NOT1_FAT16533	NOT1	62
13951756	NOT1_FAT16533	NOT1	63
13951757	NOT1_FAT16533	NOT1	69
13951758	NOT1_FAT16533	NOT1	35
13951759	NOT1_FAT16533	NOT1	79
13951760	NOT1_FAT16533	NOT1	52
13951761	NOT1_FAT16533	NOT1	82
13951762	NOT1_FAT16533	NOT1	102
13951763	NOT1_FAT16533	NOT1	75
13951764	NOT1_FAT16533	NOT1	26
13951765	NOT1_FAT16533	NOT1	60
13951766	NOT1_FAT16533	NOT1	134
13951767	NOT1_FAT16533	NOT1	8
13951768	NOT1_FAT16533	NOT1	160
13951769	NOT1_FAT16533	NOT1	49
13951770	NOT1_FAT16533	NOT1	58
13951771	NOT1_FAT16533	NOT1	50
13951772	NOT1_FAT16533	NOT1	41
13951773	NOT1_FAT16533	NOT1	137
13951774	NOT1_FAT16533	NOT1	42
13951775	NOT1_FAT16533	NOT1	28
13951776	NOT1_FAT16533	NOT1	144
13951777	NOT1_FAT16533	NOT1	99
13951778	NOT1_FAT16533	NOT1	65
13951779	NOT1_FAT16533	NOT1	131
13951780	NOT1_FAT16533	NOT1	187
13951781	NOT1_FAT16533	NOT1	132
13951782	NOT1_FAT16533	NOT1	163
13951783	NOT1_FAT16533	NOT1	124
13951784	NOT1_FAT16533	NOT1	138
13951785	NOT1_FAT16533	NOT1	98
13951786	NOT1_FAT16533	NOT1	95
13951787	NOT1_FAT16533	NOT1	41
13951788	NOT1_FAT16533	NOT1	51
13951789	NOT1_FAT16533	NOT1	43
13951790	NOT1_FAT16533	NOT1	88
13951791	NOT1_FAT16533	NOT1	46
13951792	NOT1_FAT16533	NOT1	51
13951793	NOT1_FAT16533	NOT1	99
13951794	NOT1_FAT16533	NOT1	123
13951795	NOT1_FAT16533	NOT1	30
13951796	NOT1_FAT16533	NOT1	187
13951797	NOT1_FAT16533	NOT1	174
13951798	NOT1_FAT16533	NOT1	62
13951799	NOT1_FAT16533	NOT1	157
13951800	NOT1_FAT16533	NOT1	41
13951801	NOT1_FAT16533	NOT1	101
13951802	NOT1_FAT16533	NOT1	190
13951803	NOT1_FAT16533	NOT1	177
13951804	NOT1_FAT16533	NOT1	173
13951805	NOT1_FAT16533	NOT1	49
13951806	NOT1_FAT16533	NOT1	97
13951807	NOT1_FAT16533	NOT1	48
13951808	NOT1_FAT16533	NOT1	88
13951809	NOT1_FAT16533	NOT1	96
13951810	NOT1_FAT16533	NOT1	52
13951811	NOT1_FAT16533	NOT1	89
13951812	NOT1_FAT16533	NOT1	83
13951813	NOT1_FAT16533	NOT1	70
13951814	NOT1_FAT16533	NOT1	32
13951815	NOT1_FAT16533	NOT1	82
13951816	NOT1_FAT16533	NOT1	90
13951817	NOT1_FAT16533	NOT1	52
13951818	NOT1_FAT16533	NOT1	53
13951819	NOT1_FAT16533	NOT1	66
13951820	NOT1_FAT16533	NOT1	55
13951821	NOT1_FAT16533	NOT1	106
13951822	NOT1_FAT16533	NOT1	118
13951823	NOT1_FAT16533	NOT1	126
13951824	NOT1_FAT16533	NOT1	82
13951825	NOT1_FAT16533	NOT1	66
13951826	NOT1_FAT16533	NOT1	88
13951827	NOT1_FAT16533	NOT1	137
13951828	NOT1_FAT16533	NOT1	27
13951829	NOT1_FAT16533	NOT1	75
13951830	NOT1_FAT16533	NOT1	50
13951831	NOT1_FAT16533	NOT1	41
13951832	NOT1_FAT16533	NOT1	162
13951833	NOT1_FAT16533	NOT1	161
13951834	NOT1_FAT16533	NOT1	154
13951835	NOT1_FAT16533	NOT1	154
13951836	NOT1_FAT16533	NOT1	92
13951837	NOT1_FAT16533	NOT1	30
13951838	NOT1_FAT16533	NOT1	117
13951839	NOT1_FAT16533	NOT1	59
13951840	NOT1_FAT16533	NOT1	49
13951841	NOT1_FAT16533	NOT1	25
13951842	NOT1_FAT16533	NOT1	86
13951843	NOT1_FAT16533	NOT1	100
13951844	NOT1_FAT16533	NOT1	58
13951845	NOT1_FAT16533	NOT1	84
13951846	NOT1_FAT16533	NOT1	104
13951847	NOT1_FAT16533	NOT1	85
13951848	NOT1_FAT16533	NOT1	26
13951849	NOT1_FAT16533	NOT1	165
13951850	NOT1_FAT16533	NOT1	58
13951851	NOT1_FAT16533	NOT1	47
13951852	NOT1_FAT16533	NOT1	59
13951853	NOT1_FAT16533	NOT1	131
13951854	NOT1_FAT16533	NOT1	132
13951855	NOT1_FAT16533	NOT1	63
13951856	NOT1_FAT16533	NOT1	81
13951857	NOT1_FAT16533	NOT1	43
13951858	NOT1_FAT16533	NOT1	84
13951859	NOT1_FAT16533	NOT1	77
13951860	NOT1_FAT16533	NOT1	137
13951861	NOT1_FAT16533	NOT1	32
13951862	NOT1_FAT16533	NOT1	105
13951863	NOT1_FAT16533	NOT1	128
13951864	NOT1_FAT16533	NOT1	113
13951865	NOT1_FAT16533	NOT1	76
13951866	NOT1_FAT16533	NOT1	71
13951867	NOT1_FAT16533	NOT1	153
13951868	NOT1_FAT16533	NOT1	151
13951869	NOT1_FAT16533	NOT1	91
13951870	NOT1_FAT16533	NOT1	65
13951871	NOT1_FAT16533	NOT1	136
13951872	NOT1_FAT16533	NOT1	88
13951873	NOT1_FAT16533	NOT1	25
13951874	NOT1_FAT16533	NOT1	67
13951875	NOT1_FAT16533	NOT1	43
13951876	NOT1_FAT16533	NOT1	64
13951877	NOT1_FAT16533	NOT1	46
13951878	NOT1_FAT16533	NOT1	193
13951879	NOT1_FAT16533	NOT1	152
13951880	NOT1_FAT16533	NOT1	91
13951881	NOT1_FAT16533	NOT1	65
13951882	NOT1_FAT16533	NOT1	163
13951883	NOT1_FAT16533	NOT1	122
13951884	NOT1_FAT16533	NOT1	168
13951885	NOT1_FAT16533	NOT1	84
13951886	NOT1_FAT16533	NOT1	94
13951887	NOT1_FAT16533	NOT1	79
13951888	NOT1_FAT16533	NOT1	156
13951889	NOT1_FAT16533	NOT1	44
13951890	NOT1_FAT16533	NOT1	67
13951891	NOT1_FAT16533	NOT1	138
13951892	NOT1_FAT16533	NOT1	102
13951893	NOT1_FAT16533	NOT1	152
13951894	NOT1_FAT16533	NOT1	104
13951895	NOT1_FAT16533	NOT1	89
13951896	NOT1_FAT16533	NOT1	34
13951897	NOT1_FAT16533	NOT1	129
13951898	NOT1_FAT16533	NOT1	43
13951899	NOT1_FAT16533	NOT1	167
13951900	NOT1_FAT16533	NOT1	65
13951901	NOT1_FAT16533	NOT1	130
13951902	NOT1_FAT16533	NOT1	67
13951903	NOT1_FAT16533	NOT1	30
13951904	NOT1_FAT16533	NOT1	51
13951905	NOT1_FAT16533	NOT1	37
13951906	NOT1_FAT16533	NOT1	37
13951907	NOT1_FAT16533	NOT1	43
13951908	NOT1_FAT16533	NOT1	79
13951909	NOT1_FAT16533	NOT1	48
13951910	NOT1_FAT16533	NOT1	22
13951911	NOT1_FAT16533	NOT1	66
13951912	NOT1_FAT16533	NOT1	61
13951913	NOT1_FAT16533	NOT1	60
13951914	NOT1_FAT16533	NOT1	66
13951915	NOT1_FAT16533	NOT1	126
13951916	NOT1_FAT16533	NOT1	98
13951917	NOT1_FAT16533	NOT1	200
13951918	NOT1_FAT16533	NOT1	97
13951919	NOT1_FAT16533	NOT1	85
13951920	NOT1_FAT16533	NOT1	62
13951921	NOT1_FAT16533	NOT1	63
13951922	NOT1_FAT16533	NOT1	69
13951923	NOT1_FAT16533	NOT1	35
13951924	NOT1_FAT16533	NOT1	79
13951925	NOT1_FAT16533	NOT1	52
13951926	NOT1_FAT16533	NOT1	100
13951927	NOT1_FAT16533	NOT1	82
13951928	NOT1_FAT16533	NOT1	102
13951929	NOT1_FAT16533	NOT1	75
13951930	NOT1_FAT16533	NOT1	26
13951931	NOT1_FAT16533	NOT1	60
13951932	NOT1_FAT16533	NOT1	134
13951933	NOT1_FAT16533	NOT1	8
13951934	NOT1_FAT16533	NOT1	49
13951935	NOT1_FAT16533	NOT1	58
13951936	NOT1_FAT16533	NOT1	50
13951937	NOT1_FAT16533	NOT1	41
13951938	NOT1_FAT16533	NOT1	137
13951939	NOT1_FAT16533	NOT1	42
13951940	NOT1_FAT16533	NOT1	28
13951941	NOT1_FAT16533	NOT1	144
13951942	NOT1_FAT16533	NOT1	99
13951943	NOT1_FAT16533	NOT1	65
13951944	NOT1_FAT16533	NOT1	131
13951945	NOT1_FAT16533	NOT1	187
13951946	NOT1_FAT16533	NOT1	132
13951947	NOT1_FAT16533	NOT1	163
13951948	NOT1_FAT16533	NOT1	124
13951949	NOT1_FAT16533	NOT1	138
13951950	NOT1_FAT16533	NOT1	98
13951951	NOT1_FAT16533	NOT1	95
13951952	NOT1_FAT16533	NOT1	41
13951953	NOT1_FAT16533	NOT1	51
13951954	NOT1_FAT16533	NOT1	43
13951955	NOT1_FAT16533	NOT1	88
13951956	NOT1_FAT16533	NOT1	46
13951957	NOT1_FAT16533	NOT1	51
13951958	NOT1_FAT16533	NOT1	99
13951959	NOT1_FAT16533	NOT1	123
13951960	NOT1_FAT16533	NOT1	30
13951961	NOT1_FAT16533	NOT1	187
13951962	NOT1_FAT16533	NOT1	174
13951963	NOT1_FAT16533	NOT1	62
13951964	NOT1_FAT16533	NOT1	157
13951965	NOT1_FAT16533	NOT1	41
13951966	NOT1_FAT16533	NOT1	101
13951967	NOT1_FAT16533	NOT1	190
13951968	NOT1_FAT16533	NOT1	177
13951969	NOT1_FAT16533	NOT1	173
13951970	NOT1_FAT16533	NOT1	49
13951971	NOT1_FAT16533	NOT1	97
13951972	NOT1_FAT16533	NOT1	48
13951973	NOT1_FAT16533	NOT1	88
13951974	NOT1_FAT16533	NOT1	96
13951975	NOT1_FAT16533	NOT1	52
13951976	NOT1_FAT16533	NOT1	89
13951977	NOT1_FAT16533	NOT1	63
13951978	NOT1_FAT16533	NOT1	70
13951979	NOT1_FAT16533	NOT1	32
13951980	NOT1_FAT16533	NOT1	82
13951981	NOT1_FAT16533	NOT1	90
13951982	NOT1_FAT16533	NOT1	52
13951983	NOT1_FAT16533	NOT1	53
13951984	NOT1_FAT16533	NOT1	66
13951985	NOT1_FAT16533	NOT1	55
13951986	NOT1_FAT16533	NOT1	106
13951987	NOT1_FAT16533	NOT1	118
13951988	NOT1_FAT16533	NOT1	85
13951989	NOT1_FAT16533	NOT1	126
13951990	NOT1_FAT16533	NOT1	82
13951991	NOT1_FAT16533	NOT1	66
13951992	NOT1_FAT16533	NOT1	88
13951993	NOT1_FAT16533	NOT1	137
13951994	NOT1_FAT16533	NOT1	27
13951995	NOT1_FAT16533	NOT1	75
13951996	NOT1_FAT16533	NOT1	50
13951997	NOT1_FAT16533	NOT1	41
13951998	NOT1_FAT16533	NOT1	162
13951999	NOT1_FAT16533	NOT1	161
13952000	NOT1_FAT16533	NOT1	154
13952001	NOT1_FAT16533	NOT1	154
13952002	NOT1_FAT16533	NOT1	92
13952003	NOT1_FAT16533	NOT1	117
13952004	NOT1_FAT16533	NOT1	59
13952005	NOT1_FAT16533	NOT1	59
13952006	NOT1_FAT16533	NOT1	49
13952007	NOT1_FAT16533	NOT1	25
13952008	NOT1_FAT16533	NOT1	26
13952009	NOT1_FAT16533	NOT1	104
13952010	NOT1_FAT16533	NOT1	86
13952011	NOT1_FAT16533	NOT1	58
13952012	NOT1_FAT16533	NOT1	47
13952013	NOT1_FAT16533	NOT1	83
13952014	NOT1_FAT16533	NOT1	165
13952015	NOT1_FAT16533	NOT1	58
13952016	NOT1_FAT16533	NOT1	131
13952017	NOT1_FAT16533	NOT1	132
13952018	NOT1_FAT16533	NOT1	84
13952019	NOT1_FAT16533	NOT1	81
13952020	NOT1_FAT16533	NOT1	43
13952021	NOT1_FAT16533	NOT1	84
13952022	NOT1_FAT16533	NOT1	77
13952023	NOT1_FAT16533	NOT1	137
13952024	NOT1_FAT16533	NOT1	32
13952025	NOT1_FAT16533	NOT1	105
13952026	NOT1_FAT16533	NOT1	128
13952027	NOT1_FAT16533	NOT1	113
13952028	NOT1_FAT16533	NOT1	76
13952029	NOT1_FAT16533	NOT1	71
13952030	NOT1_FAT16533	NOT1	153
13952031	NOT1_FAT16533	NOT1	151
13952032	NOT1_FAT16533	NOT1	91
13952033	NOT1_FAT16533	NOT1	65
13952034	NOT1_FAT16533	NOT1	65
13952035	NOT1_FAT16533	NOT1	84
13952036	NOT1_FAT16533	NOT1	94
13952037	NOT1_FAT16533	NOT1	102
13952038	NOT1_FAT16533	NOT1	91
13952039	NOT1_FAT16533	NOT1	43
13952040	NOT1_FAT16533	NOT1	25
13952041	NOT1_FAT16533	NOT1	193
13952042	NOT1_FAT16533	NOT1	152
13952043	NOT1_FAT16533	NOT1	168
13952044	NOT1_FAT16533	NOT1	59
13952045	NOT1_FAT16533	NOT1	65
13952046	NOT1_FAT16533	NOT1	67
13952047	NOT1_FAT16533	NOT1	88
13952048	NOT1_FAT16533	NOT1	64
13952049	NOT1_FAT16533	NOT1	156
13952050	NOT1_FAT16533	NOT1	138
13952051	NOT1_FAT16533	NOT1	46
13952052	NOT1_FAT16533	NOT1	130
13952053	NOT1_FAT16533	NOT1	44
13952054	NOT1_FAT16533	NOT1	129
13952055	NOT1_FAT16533	NOT1	122
13952056	NOT1_FAT16533	NOT1	136
13952057	NOT1_FAT16533	NOT1	152
13952058	NOT1_FAT16533	NOT1	167
13952059	NOT1_FAT16533	NOT1	67
13952060	NOT1_FAT16533	NOT1	34
13952061	NOT1_FAT16533	NOT1	104
13952062	NOT1_FAT16533	NOT1	43
13952063	NOT1_FAT16533	NOT1	163
13952064	NOT1_FAT16533	NOT1	79
13952065	NOT1_FAT16533	NOT1	89
13952066	NOT1_FAT16533	NOT1	67
13952067	NOT1_FAT16533	NOT1	30
13952068	NOT1_FAT16533	NOT1	51
13952069	NOT1_FAT16533	NOT1	37
13952070	NOT1_FAT16533	NOT1	37
13952071	NOT1_FAT16533	NOT1	43
13952072	NOT1_FAT16533	NOT1	79
13952073	NOT1_FAT16533	NOT1	48
13952074	NOT1_FAT16533	NOT1	22
13952075	NOT1_FAT16533	NOT1	66
13952076	NOT1_FAT16533	NOT1	61
13952077	NOT1_FAT16533	NOT1	60
13952078	NOT1_FAT16533	NOT1	66
13952079	NOT1_FAT16533	NOT1	126
13952080	NOT1_FAT16533	NOT1	98
13952081	NOT1_FAT16533	NOT1	200
13952082	NOT1_FAT16533	NOT1	97
13952083	NOT1_FAT16533	NOT1	85
13952084	NOT1_FAT16533	NOT1	62
13952085	NOT1_FAT16533	NOT1	63
13952086	NOT1_FAT16533	NOT1	69
13952087	NOT1_FAT16533	NOT1	35
13952088	NOT1_FAT16533	NOT1	79
13952089	NOT1_FAT16533	NOT1	52
13952090	NOT1_FAT16533	NOT1	100
13952091	NOT1_FAT16533	NOT1	82
13952092	NOT1_FAT16533	NOT1	102
13952093	NOT1_FAT16533	NOT1	75
13952094	NOT1_FAT16533	NOT1	26
13952095	NOT1_FAT16533	NOT1	60
13952096	NOT1_FAT16533	NOT1	134
13952097	NOT1_FAT16533	NOT1	8
13952098	NOT1_FAT16533	NOT1	160
13952099	NOT1_FAT16533	NOT1	49
13952100	NOT1_FAT16533	NOT1	58
13952101	NOT1_FAT16533	NOT1	50
13952102	NOT1_FAT16533	NOT1	41
13952103	NOT1_FAT16533	NOT1	137
13952104	NOT1_FAT16533	NOT1	42
13952105	NOT1_FAT16533	NOT1	28
13952106	NOT1_FAT16533	NOT1	144
13952107	NOT1_FAT16533	NOT1	99
13952108	NOT1_FAT16533	NOT1	65
13952109	NOT1_FAT16533	NOT1	131
13952110	NOT1_FAT16533	NOT1	187
13952111	NOT1_FAT16533	NOT1	132
13952112	NOT1_FAT16533	NOT1	163
13952113	NOT1_FAT16533	NOT1	124
13952114	NOT1_FAT16533	NOT1	138
13952115	NOT1_FAT16533	NOT1	98
13952116	NOT1_FAT16533	NOT1	95
13952117	NOT1_FAT16533	NOT1	41
13952118	NOT1_FAT16533	NOT1	51
13952119	NOT1_FAT16533	NOT1	43
13952120	NOT1_FAT16533	NOT1	88
13952121	NOT1_FAT16533	NOT1	46
13952122	NOT1_FAT16533	NOT1	51
13952123	NOT1_FAT16533	NOT1	99
13952124	NOT1_FAT16533	NOT1	123
13952125	NOT1_FAT16533	NOT1	30
13952126	NOT1_FAT16533	NOT1	187
13952127	NOT1_FAT16533	NOT1	174
13952128	NOT1_FAT16533	NOT1	62
13952129	NOT1_FAT16533	NOT1	157
13952130	NOT1_FAT16533	NOT1	41
13952131	NOT1_FAT16533	NOT1	101
13952132	NOT1_FAT16533	NOT1	190
13952133	NOT1_FAT16533	NOT1	177
13952134	NOT1_FAT16533	NOT1	173
13952135	NOT1_FAT16533	NOT1	49
13952136	NOT1_FAT16533	NOT1	97
13952137	NOT1_FAT16533	NOT1	48
13952138	NOT1_FAT16533	NOT1	88
13952139	NOT1_FAT16533	NOT1	96
13952140	NOT1_FAT16533	NOT1	52
13952141	NOT1_FAT16533	NOT1	89
13952142	NOT1_FAT16533	NOT1	63
13952143	NOT1_FAT16533	NOT1	70
13952144	NOT1_FAT16533	NOT1	32
13952145	NOT1_FAT16533	NOT1	82
13952146	NOT1_FAT16533	NOT1	90
13952147	NOT1_FAT16533	NOT1	52
13952148	NOT1_FAT16533	NOT1	53
13952149	NOT1_FAT16533	NOT1	66
13952150	NOT1_FAT16533	NOT1	55
13952151	NOT1_FAT16533	NOT1	106
13952152	NOT1_FAT16533	NOT1	118
13952153	NOT1_FAT16533	NOT1	85
13952154	NOT1_FAT16533	NOT1	126
13952155	NOT1_FAT16533	NOT1	82
13952156	NOT1_FAT16533	NOT1	66
13952157	NOT1_FAT16533	NOT1	88
13952158	NOT1_FAT16533	NOT1	137
13952159	NOT1_FAT16533	NOT1	27
13952160	NOT1_FAT16533	NOT1	75
13952161	NOT1_FAT16533	NOT1	50
13952162	NOT1_FAT16533	NOT1	41
13952163	NOT1_FAT16533	NOT1	162
13952164	NOT1_FAT16533	NOT1	161
13952165	NOT1_FAT16533	NOT1	154
13952166	NOT1_FAT16533	NOT1	154
13952167	NOT1_FAT16533	NOT1	92
13952168	NOT1_FAT16533	NOT1	117
13952169	NOT1_FAT16533	NOT1	59
13952170	NOT1_FAT16533	NOT1	49
13952171	NOT1_FAT16533	NOT1	25
13952172	NOT1_FAT16533	NOT1	26
13952173	NOT1_FAT16533	NOT1	104
13952174	NOT1_FAT16533	NOT1	86
13952175	NOT1_FAT16533	NOT1	58
13952176	NOT1_FAT16533	NOT1	47
13952177	NOT1_FAT16533	NOT1	83
13952178	NOT1_FAT16533	NOT1	165
13952179	NOT1_FAT16533	NOT1	58
13952180	NOT1_FAT16533	NOT1	131
13952181	NOT1_FAT16533	NOT1	132
13952182	NOT1_FAT16533	NOT1	84
13952183	NOT1_FAT16533	NOT1	81
13952184	NOT1_FAT16533	NOT1	43
13952185	NOT1_FAT16533	NOT1	84
13952186	NOT1_FAT16533	NOT1	77
13952187	NOT1_FAT16533	NOT1	137
13952188	NOT1_FAT16533	NOT1	32
13952189	NOT1_FAT16533	NOT1	105
13952190	NOT1_FAT16533	NOT1	128
13952191	NOT1_FAT16533	NOT1	113
13952192	NOT1_FAT16533	NOT1	76
13952193	NOT1_FAT16533	NOT1	71
13952194	NOT1_FAT16533	NOT1	153
13952195	NOT1_FAT16533	NOT1	151
13952196	NOT1_FAT16533	NOT1	91
13952197	NOT1_FAT16533	NOT1	65
13952198	NOT1_FAT16533	NOT1	48
13952199	NOT1_FAT16533	NOT1	99
13952200	NOT1_FAT16533	NOT1	88
13952201	NOT1_FAT16533	NOT1	88
13952202	NOT1_FAT16533	NOT1	136
13952203	NOT1_FAT16533	NOT1	70
13952204	NOT1_FAT16533	NOT1	46
13952205	NOT1_FAT16533	NOT1	137
13952206	NOT1_FAT16533	NOT1	52
13952207	NOT1_FAT16533	NOT1	88
13952208	NOT1_FAT16533	NOT1	51
13952209	NOT1_FAT16533	NOT1	99
13952210	NOT1_FAT16533	NOT1	60
13952211	NOT1_FAT16533	NOT1	131
13952212	NOT1_FAT16533	NOT1	123
13952213	NOT1_FAT16533	NOT1	32
13952214	NOT1_FAT16533	NOT1	187
13952215	NOT1_FAT16533	NOT1	106
13952216	NOT1_FAT16533	NOT1	82
13952217	NOT1_FAT16533	NOT1	132
13952218	NOT1_FAT16533	NOT1	79
13952219	NOT1_FAT16533	NOT1	22
13952220	NOT1_FAT16533	NOT1	43
13952221	NOT1_FAT16533	NOT1	102
13952222	NOT1_FAT16533	NOT1	163
13952223	NOT1_FAT16533	NOT1	30
13952224	NOT1_FAT16533	NOT1	75
13952225	NOT1_FAT16533	NOT1	64
13952226	NOT1_FAT16533	NOT1	118
13952227	NOT1_FAT16533	NOT1	27
13952228	NOT1_FAT16533	NOT1	46
13952229	NOT1_FAT16533	NOT1	124
13952230	NOT1_FAT16533	NOT1	85
13952231	NOT1_FAT16533	NOT1	75
13952232	NOT1_FAT16533	NOT1	26
13952233	NOT1_FAT16533	NOT1	126
13952234	NOT1_FAT16533	NOT1	92
13952235	NOT1_FAT16533	NOT1	96
13952236	NOT1_FAT16533	NOT1	152
13952237	NOT1_FAT16533	NOT1	91
13952238	NOT1_FAT16533	NOT1	50
13952239	NOT1_FAT16533	NOT1	62
13952240	NOT1_FAT16533	NOT1	200
13952241	NOT1_FAT16533	NOT1	122
13952242	NOT1_FAT16533	NOT1	8
13952243	NOT1_FAT16533	NOT1	67
13952244	NOT1_FAT16533	NOT1	30
13952245	NOT1_FAT16533	NOT1	97
13952246	NOT1_FAT16533	NOT1	168
13952247	NOT1_FAT16533	NOT1	157
13952248	NOT1_FAT16533	NOT1	49
13952249	NOT1_FAT16533	NOT1	41
13952250	NOT1_FAT16533	NOT1	82
13952251	NOT1_FAT16533	NOT1	41
13952252	NOT1_FAT16533	NOT1	84
13952253	NOT1_FAT16533	NOT1	90
13952254	NOT1_FAT16533	NOT1	94
13952255	NOT1_FAT16533	NOT1	79
13952256	NOT1_FAT16533	NOT1	98
13952257	NOT1_FAT16533	NOT1	51
13952258	NOT1_FAT16533	NOT1	101
13952259	NOT1_FAT16533	NOT1	156
13952260	NOT1_FAT16533	NOT1	82
13952261	NOT1_FAT16533	NOT1	52
13952262	NOT1_FAT16533	NOT1	58
13952263	NOT1_FAT16533	NOT1	53
13952264	NOT1_FAT16533	NOT1	162
13952265	NOT1_FAT16533	NOT1	85
13952266	NOT1_FAT16533	NOT1	95
13952267	NOT1_FAT16533	NOT1	69
13952268	NOT1_FAT16533	NOT1	50
13952269	NOT1_FAT16533	NOT1	190
13952270	NOT1_FAT16533	NOT1	67
13952271	NOT1_FAT16533	NOT1	41
13952272	NOT1_FAT16533	NOT1	59
13952273	NOT1_FAT16533	NOT1	177
13952274	NOT1_FAT16533	NOT1	161
13952275	NOT1_FAT16533	NOT1	173
13952276	NOT1_FAT16533	NOT1	152
13952277	NOT1_FAT16533	NOT1	104
13952278	NOT1_FAT16533	NOT1	51
13952279	NOT1_FAT16533	NOT1	154
13952280	NOT1_FAT16533	NOT1	41
13952281	NOT1_FAT16533	NOT1	66
13952282	NOT1_FAT16533	NOT1	59
13952283	NOT1_FAT16533	NOT1	37
13952284	NOT1_FAT16533	NOT1	43
13952285	NOT1_FAT16533	NOT1	97
13952286	NOT1_FAT16533	NOT1	137
13952287	NOT1_FAT16533	NOT1	34
13952288	NOT1_FAT16533	NOT1	42
13952289	NOT1_FAT16533	NOT1	61
13952290	NOT1_FAT16533	NOT1	129
13952291	NOT1_FAT16533	NOT1	55
13952292	NOT1_FAT16533	NOT1	66
13952293	NOT1_FAT16533	NOT1	28
13952294	NOT1_FAT16533	NOT1	35
13952295	NOT1_FAT16533	NOT1	49
13952296	NOT1_FAT16533	NOT1	62
13952297	NOT1_FAT16533	NOT1	117
13952298	NOT1_FAT16533	NOT1	167
13952299	NOT1_FAT16533	NOT1	63
13952300	NOT1_FAT16533	NOT1	88
13952301	NOT1_FAT16533	NOT1	65
13952302	NOT1_FAT16533	NOT1	144
13952303	NOT1_FAT16533	NOT1	48
13952304	NOT1_FAT16533	NOT1	25
13952305	NOT1_FAT16533	NOT1	79
13952306	NOT1_FAT16533	NOT1	43
13952307	NOT1_FAT16533	NOT1	63
13952308	NOT1_FAT16533	NOT1	26
13952309	NOT1_FAT16533	NOT1	104
13952310	NOT1_FAT16533	NOT1	89
13952311	NOT1_FAT16533	NOT1	86
13952312	NOT1_FAT16533	NOT1	58
13952313	NOT1_FAT16533	NOT1	130
13952314	NOT1_FAT16533	NOT1	66
13952315	NOT1_FAT16533	NOT1	154
13952316	NOT1_FAT16533	NOT1	47
13952317	NOT1_FAT16533	NOT1	83
13952318	NOT1_FAT16533	NOT1	165
13952319	NOT1_FAT16533	NOT1	58
13952320	NOT1_FAT16533	NOT1	132
13952321	NOT1_FAT16533	NOT1	84
13952322	NOT1_FAT16533	NOT1	81
13952323	NOT1_FAT16533	NOT1	84
13952324	NOT1_FAT16533	NOT1	113
13952325	NOT1_FAT16533	NOT1	151
13952326	NOT1_FAT16533	NOT1	76
13952327	NOT1_FAT16533	NOT1	153
13952328	NOT1_FAT16533	NOT1	71
13952329	NOT1_FAT16533	NOT1	128
13952330	NOT1_FAT16533	NOT1	91
13952331	NOT1_FAT16533	NOT1	65
13952332	NOT1_FAT16533	NOT1	64
13952333	NOT1_FAT16533	NOT1	175
13952334	NOT1_FAT16533	NOT1	199
13952335	NOT1_FAT16533	NOT1	161
13952336	NOT1_FAT16533	NOT1	151
13952337	NOT1_FAT16533	NOT1	76
13952338	NOT1_FAT16533	NOT1	65
13952339	NOT1_FAT16533	NOT1	219
13952340	NOT1_FAT16533	NOT1	166
13952341	NOT1_FAT16533	NOT1	160
13952342	NOT1_FAT16533	NOT1	252
13952343	NOT1_FAT16533	NOT1	161
13952344	NOT1_FAT16533	NOT1	260
13952345	NOT1_FAT16533	NOT1	313
13952346	NOT1_FAT16533	NOT1	174
13952347	NOT1_FAT16533	NOT1	161
13952348	NOT1_FAT16533	NOT1	58
13952349	NOT1_FAT16533	NOT1	77
13952350	NOT1_FAT16533	NOT1	137
13952351	NOT1_FAT16533	NOT1	84
13952352	NOT1_FAT16533	NOT1	32
13952353	NOT1_FAT16533	NOT1	105
13952354	NOT1_FAT16533	NOT1	128
13952355	NOT1_FAT16533	NOT1	71
13952356	NOT1_FAT16533	NOT1	153
13952357	NOT1_FAT16533	NOT1	91
13952358	NOT1_FAT16533	NOT1	27
13952359	NOT1_FAT16533	NOT1	94
13952360	NOT1_FAT16533	NOT1	65
13952361	NOT1_FAT16533	NOT1	193
13952362	NOT1_FAT16533	NOT1	313
13952363	NOT1_FAT16533	NOT1	84
13952364	NOT1_FAT16533	NOT1	102
13952365	NOT1_FAT16533	NOT1	91
13952366	NOT1_FAT16533	NOT1	43
13952367	NOT1_FAT16533	NOT1	25
13952368	NOT1_FAT16533	NOT1	152
13952369	NOT1_FAT16533	NOT1	168
13952370	NOT1_FAT16533	NOT1	65
13952371	NOT1_FAT16533	NOT1	67
13952372	NOT1_FAT16533	NOT1	88
13952373	NOT1_FAT16533	NOT1	64
13952374	NOT1_FAT16533	NOT1	156
13952375	NOT1_FAT16533	NOT1	46
13952376	NOT1_FAT16533	NOT1	129
13952377	NOT1_FAT16533	NOT1	122
13952378	NOT1_FAT16533	NOT1	136
13952379	NOT1_FAT16533	NOT1	152
13952380	NOT1_FAT16533	NOT1	167
13952381	NOT1_FAT16533	NOT1	67
13952382	NOT1_FAT16533	NOT1	34
13952383	NOT1_FAT16533	NOT1	43
13952384	NOT1_FAT16533	NOT1	79
13952385	NOT1_FAT16533	NOT1	89
13952386	NOT1_FAT16533	NOT1	37
13952387	NOT1_FAT16533	NOT1	37
13952388	NOT1_FAT16533	NOT1	43
13952389	NOT1_FAT16533	NOT1	51
13952390	NOT1_FAT16533	NOT1	67
13952391	NOT1_FAT16533	NOT1	66
13952392	NOT1_FAT16533	NOT1	60
13952393	NOT1_FAT16533	NOT1	22
13952394	NOT1_FAT16533	NOT1	97
13952395	NOT1_FAT16533	NOT1	85
13952396	NOT1_FAT16533	NOT1	63
13952397	NOT1_FAT16533	NOT1	69
13952398	NOT1_FAT16533	NOT1	35
13952399	NOT1_FAT16533	NOT1	100
13952400	NOT1_FAT16533	NOT1	134
13952401	NOT1_FAT16533	NOT1	58
13952402	NOT1_FAT16533	NOT1	65
13952403	NOT1_FAT16533	NOT1	163
13952404	NOT1_FAT16533	NOT1	51
13952405	NOT1_FAT16533	NOT1	187
13952406	NOT1_FAT16533	NOT1	200
13952407	NOT1_FAT16533	NOT1	99
13952408	NOT1_FAT16533	NOT1	51
13952409	NOT1_FAT16533	NOT1	99
13952410	NOT1_FAT16533	NOT1	82
13952411	NOT1_FAT16533	NOT1	30
13952412	NOT1_FAT16533	NOT1	75
13952413	NOT1_FAT16533	NOT1	124
13952414	NOT1_FAT16533	NOT1	26
13952415	NOT1_FAT16533	NOT1	126
13952416	NOT1_FAT16533	NOT1	190
13952417	NOT1_FAT16533	NOT1	88
13952418	NOT1_FAT16533	NOT1	52
13952419	NOT1_FAT16533	NOT1	187
13952420	NOT1_FAT16533	NOT1	102
13952421	NOT1_FAT16533	NOT1	95
13952422	NOT1_FAT16533	NOT1	50
13952423	NOT1_FAT16533	NOT1	41
13952424	NOT1_FAT16533	NOT1	137
13952425	NOT1_FAT16533	NOT1	42
13952426	NOT1_FAT16533	NOT1	28
13952427	NOT1_FAT16533	NOT1	62
13952428	NOT1_FAT16533	NOT1	144
13952429	NOT1_FAT16533	NOT1	88
13952430	NOT1_FAT16533	NOT1	101
13952431	NOT1_FAT16533	NOT1	48
13952432	NOT1_FAT16533	NOT1	118
13952433	NOT1_FAT16533	NOT1	62
13952434	NOT1_FAT16533	NOT1	55
13952435	NOT1_FAT16533	NOT1	70
13952436	NOT1_FAT16533	NOT1	32
13952437	NOT1_FAT16533	NOT1	90
13952438	NOT1_FAT16533	NOT1	58
13952439	NOT1_FAT16533	NOT1	84
13952440	NOT1_FAT16533	NOT1	154
13952441	NOT1_FAT16533	NOT1	98
13952442	NOT1_FAT16533	NOT1	44
13952443	NOT1_FAT16533	NOT1	138
13952444	NOT1_FAT16533	NOT1	97
13952445	NOT1_FAT16533	NOT1	61
13952446	NOT1_FAT16533	NOT1	137
13952447	NOT1_FAT16533	NOT1	123
13952448	NOT1_FAT16533	NOT1	106
13952449	NOT1_FAT16533	NOT1	79
13952450	NOT1_FAT16533	NOT1	66
13952451	NOT1_FAT16533	NOT1	27
13952452	NOT1_FAT16533	NOT1	130
13952453	NOT1_FAT16533	NOT1	138
13952454	NOT1_FAT16533	NOT1	75
13952455	NOT1_FAT16533	NOT1	60
13952456	NOT1_FAT16533	NOT1	96
13952457	NOT1_FAT16533	NOT1	174
13952458	NOT1_FAT16533	NOT1	50
13952459	NOT1_FAT16533	NOT1	86
13952460	NOT1_FAT16533	NOT1	163
13952461	NOT1_FAT16533	NOT1	8
13952462	NOT1_FAT16533	NOT1	26
13952463	NOT1_FAT16533	NOT1	165
13952464	NOT1_FAT16533	NOT1	41
13952465	NOT1_FAT16533	NOT1	89
13952466	NOT1_FAT16533	NOT1	82
13952467	NOT1_FAT16533	NOT1	41
13952468	NOT1_FAT16533	NOT1	98
13952469	NOT1_FAT16533	NOT1	25
13952470	NOT1_FAT16533	NOT1	82
13952471	NOT1_FAT16533	NOT1	52
13952472	NOT1_FAT16533	NOT1	162
13952473	NOT1_FAT16533	NOT1	41
13952474	NOT1_FAT16533	NOT1	177
13952475	NOT1_FAT16533	NOT1	161
13952476	NOT1_FAT16533	NOT1	173
13952477	NOT1_FAT16533	NOT1	104
13952478	NOT1_FAT16533	NOT1	154
13952479	NOT1_FAT16533	NOT1	58
13952480	NOT1_FAT16533	NOT1	59
13952481	NOT1_FAT16533	NOT1	43
13952482	NOT1_FAT16533	NOT1	49
13952483	NOT1_FAT16533	NOT1	66
13952484	NOT1_FAT16533	NOT1	49
13952485	NOT1_FAT16533	NOT1	47
13952486	NOT1_FAT16533	NOT1	88
13952487	NOT1_FAT16533	NOT1	83
13952488	NOT1_FAT16533	NOT1	46
13952489	NOT1_FAT16533	NOT1	59
13952490	NOT1_FAT16533	NOT1	131
13952491	NOT1_FAT16533	NOT1	132
13952492	NOT1_FAT16533	NOT1	63
13952493	NOT1_FAT16533	NOT1	81
13952494	NOT1_FAT16533	NOT1	43
13952495	NOT1_FAT16533	NOT1	84
13952496	NOT1_FAT16533	NOT1	77
13952497	NOT1_FAT16533	NOT1	137
13952498	NOT1_FAT16533	NOT1	32
13952499	NOT1_FAT16533	NOT1	105
13952500	NOT1_FAT16533	NOT1	27
13952501	NOT1_FAT16533	NOT1	313
13952502	NOT1_FAT16533	NOT1	166
13952503	NOT1_FAT16533	NOT1	219
13952504	NOT1_FAT16533	NOT1	199
13952505	NOT1_FAT16533	NOT1	260
13952506	NOT1_FAT16533	NOT1	252
13952507	NOT1_FAT16533	NOT1	208
13952508	NOT1_FAT16533	NOT1	206
13952509	NOT1_FAT16533	NOT1	160
13952510	NOT1_FAT16533	NOT1	161
13952511	NOT1_FAT16533	NOT1	161
13952512	NOT1_FAT16533	NOT1	77
13952513	NOT1_FAT16533	NOT1	137
13952514	NOT1_FAT16533	NOT1	32
13952515	NOT1_FAT16533	NOT1	105
13952516	NOT1_FAT16533	NOT1	113
13952517	NOT1_FAT16533	NOT1	187
13952518	NOT1_FAT16533	NOT1	174
13952519	NOT1_FAT16533	NOT1	41
13952520	NOT1_FAT16533	NOT1	89
13952521	NOT1_FAT16533	NOT1	49
13952522	NOT1_FAT16533	NOT1	43
13952523	NOT1_FAT16533	NOT1	161
13952524	NOT1_FAT16533	NOT1	26
13952525	NOT1_FAT16533	NOT1	86
13952526	NOT1_FAT16533	NOT1	83
13952527	NOT1_FAT16533	NOT1	131
13952528	NOT1_FAT16533	NOT1	59
13952529	NOT1_FAT16533	NOT1	43
13952530	NOT1_FAT16533	NOT1	160
13952531	NOT1_FAT16533	NOT1	130
13952532	NOT1_FAT16533	NOT1	160
13952533	NOT1_FAT16533	NOT1	64
13952534	NOT1_FAT16533	NOT1	174
13952535	NOT1_FAT16533	NOT1	161
13952536	NOT1_FAT16533	NOT1	313
13952537	NOT1_FAT16533	NOT1	160
13952538	NOT1_FAT16533	NOT1	160
13952539	NOT1_FAT16533	NOT1	27
13952540	NOT1_FAT16533	NOT1	123
13952541	NOT1_FAT16533	NOT1	182
13952542	NOT1_FAT16533	NOT1	101
13952543	NOT1_FAT16533	NOT1	59
13952544	NOT1_FAT16533	NOT1	161
13952545	NOT1_FAT16533	NOT1	101
13952546	NOT1_FAT16533	NOT1	77
13952547	NOT1_FAT16533	NOT1	113
13952548	NOT1_FAT16533	NOT1	113
13952549	NOT1_FAT16533	NOT1	152
13952550	NOT1_FAT16533	NOT1	231
13952551	NOT1_FAT16533	NOT1	88
13952552	NOT1_FAT16533	NOT1	136
13952553	NOT1_FAT16533	NOT1	87
13952554	NOT1_FAT16533	NOT1	235
13952555	NOT1_FAT16533	NOT1	105
13952556	NOT1_FAT16533	NOT1	158
13952557	NOT1_FAT16533	NOT1	206
13952558	NOT1_FAT16533	NOT1	181
13952559	NOT1_FAT16533	NOT1	216
13952560	NOT1_FAT16533	NOT1	126
13952561	NOT1_FAT16533	NOT1	192
13952562	NOT1_FAT16533	NOT1	77
13952563	NOT1_FAT16533	NOT1	101
13952564	NOT1_FAT16533	NOT1	59
13952565	NOT1_FAT16533	NOT1	113
13952566	NOT1_FAT16533	NOT1	113
13952567	NOT1_FAT16533	NOT1	182
13952568	NOT1_FAT16533	NOT1	152
13952569	NOT1_FAT16533	NOT1	231
13952570	NOT1_FAT16533	NOT1	161
13952571	NOT1_FAT16533	NOT1	101
13952572	NOT1_FAT16533	NOT1	123
13952573	NOT1_FAT16533	NOT1	88
13952574	NOT1_FAT16533	NOT1	136
13952575	NOT1_FAT16533	NOT1	87
13952576	NOT1_FAT16533	NOT1	235
13952577	NOT1_FAT16533	NOT1	105
13952578	NOT1_FAT16533	NOT1	158
13952579	NOT1_FAT16533	NOT1	206
13952580	NOT1_FAT16533	NOT1	181
13952581	NOT1_FAT16533	NOT1	216
13952582	NOT1_FAT16533	NOT1	126
13952583	NOT1_FAT16533	NOT1	192
13952584	NOT1_FAT16533	NOT1	182
13952585	NOT1_FAT16533	NOT1	59
13952586	NOT1_FAT16533	NOT1	231
13952587	NOT1_FAT16533	NOT1	77
13952588	NOT1_FAT16533	NOT1	113
13952589	NOT1_FAT16533	NOT1	152
13952590	NOT1_FAT16533	NOT1	113
13952591	NOT1_FAT16533	NOT1	88
13952592	NOT1_FAT16533	NOT1	136
13952593	NOT1_FAT16533	NOT1	105
13952594	NOT1_FAT16533	NOT1	235
13952595	NOT1_FAT16533	NOT1	87
13952596	NOT1_FAT16533	NOT1	158
13952597	NOT1_FAT16533	NOT1	206
13952598	NOT1_FAT16533	NOT1	181
13952599	NOT1_FAT16533	NOT1	216
13952600	NOT1_FAT16533	NOT1	126
13952601	NOT1_FAT16533	NOT1	192
13952602	NOT1_FAT16533	NOT1	87
13952603	NOT1_FAT16533	NOT1	235
13952604	NOT1_FAT16533	NOT1	105
13952605	NOT1_FAT16533	NOT1	158
13952606	NOT1_FAT16533	NOT1	206
13952607	NOT1_FAT16533	NOT1	216
13952608	NOT1_FAT16533	NOT1	126
13952609	NOT1_FAT16533	NOT1	192
13952610	NOT1_FAT16533	NOT1	87
13952611	NOT1_FAT16533	NOT1	235
13952612	NOT1_FAT16533	NOT1	105
13952613	NOT1_FAT16533	NOT1	158
13952614	NOT1_FAT16533	NOT1	206
13952615	NOT1_FAT16533	NOT1	181
13952616	NOT1_FAT16533	NOT1	216
13952617	NOT1_FAT16533	NOT1	126
13952618	NOT1_FAT16533	NOT1	192
13952619	NOT1_FAT16533	NOT1	181
13952620	NOT1_FAT16533	NOT1	182
13952621	NOT1_FAT16533	NOT1	59
13952622	NOT1_FAT16533	NOT1	101
13952623	NOT1_FAT16533	NOT1	231
13952624	NOT1_FAT16533	NOT1	77
13952625	NOT1_FAT16533	NOT1	113
13952626	NOT1_FAT16533	NOT1	113
13952627	NOT1_FAT16533	NOT1	161
13952628	NOT1_FAT16533	NOT1	101
13952629	NOT1_FAT16533	NOT1	123
13952630	NOT1_FAT16533	NOT1	152
13952631	NOT1_FAT16533	NOT1	88
13952632	NOT1_FAT16533	NOT1	136
13952633	NOT1_FAT16533	NOT1	87
13952634	NOT1_FAT16533	NOT1	235
13952635	NOT1_FAT16533	NOT1	105
13952636	NOT1_FAT16533	NOT1	158
13952637	NOT1_FAT16533	NOT1	206
13952638	NOT1_FAT16533	NOT1	181
13952639	NOT1_FAT16533	NOT1	216
13952640	NOT1_FAT16533	NOT1	126
13952641	NOT1_FAT16533	NOT1	192
13952642	NOT1_FAT16533	NOT1	297
13952643	NOT1_FAT16533	NOT1	160
13952644	NOT1_FAT16533	NOT1	76
13952645	NOT1_FAT16533	NOT1	148
13952646	NOT1_FAT16533	NOT1	113
13952647	NOT1_FAT16533	NOT1	191
13952648	NOT1_FAT16533	NOT1	132
13952649	NOT1_FAT16533	NOT1	159
13952650	NOT1_FAT16533	NOT1	163
13952651	NOT1_FAT16533	NOT1	139
13952652	NOT1_FAT16533	NOT1	84
13952653	NOT1_FAT16533	NOT1	234
13952654	NOT1_FAT16533	NOT1	70
13952655	NOT1_FAT16533	NOT1	99
13952656	NOT1_FAT16533	NOT1	171
13952657	NOT1_FAT16533	NOT1	20
13952658	NOT1_FAT16533	NOT1	85
13952659	NOT1_FAT16533	NOT1	113
13952660	NOT1_FAT16533	NOT1	141
13952661	NOT1_FAT16533	NOT1	50
13952662	NOT1_FAT16533	NOT1	65
13952663	NOT1_FAT16533	NOT1	99
13952664	NOT1_FAT16533	NOT1	89
13952665	NOT1_FAT16533	NOT1	158
13952666	NOT1_FAT16533	NOT1	223
13952667	NOT1_FAT16533	NOT1	139
13952668	NOT1_FAT16533	NOT1	117
13952669	NOT1_FAT16533	NOT1	73
13952670	NOT1_FAT16533	NOT1	202
13952671	NOT1_FAT16533	NOT1	147
13952672	NOT1_FAT16533	NOT1	41
13952673	NOT1_FAT16533	NOT1	157
13952674	NOT1_FAT16533	NOT1	137
13952675	NOT1_FAT16533	NOT1	121
13952676	NOT1_FAT16533	NOT1	105
13952677	NOT1_FAT16533	NOT1	177
13952678	NOT1_FAT16533	NOT1	174
13952679	NOT1_FAT16533	NOT1	119
13952680	NOT1_FAT16533	NOT1	181
13952681	NOT1_FAT16533	NOT1	129
13952682	NOT1_FAT16533	NOT1	56
13952683	NOT1_FAT16533	NOT1	160
13952684	NOT1_FAT16533	NOT1	297
13952685	NOT1_FAT16533	NOT1	76
13952686	NOT1_FAT16533	NOT1	148
13952687	NOT1_FAT16533	NOT1	113
13952688	NOT1_FAT16533	NOT1	191
13952689	NOT1_FAT16533	NOT1	132
13952690	NOT1_FAT16533	NOT1	159
13952691	NOT1_FAT16533	NOT1	163
13952692	NOT1_FAT16533	NOT1	139
13952693	NOT1_FAT16533	NOT1	84
13952694	NOT1_FAT16533	NOT1	234
13952695	NOT1_FAT16533	NOT1	70
13952696	NOT1_FAT16533	NOT1	99
13952697	NOT1_FAT16533	NOT1	171
13952698	NOT1_FAT16533	NOT1	20
13952699	NOT1_FAT16533	NOT1	85
13952700	NOT1_FAT16533	NOT1	113
13952701	NOT1_FAT16533	NOT1	141
13952702	NOT1_FAT16533	NOT1	50
13952703	NOT1_FAT16533	NOT1	65
13952704	NOT1_FAT16533	NOT1	99
13952705	NOT1_FAT16533	NOT1	89
13952706	NOT1_FAT16533	NOT1	158
13952707	NOT1_FAT16533	NOT1	223
13952708	NOT1_FAT16533	NOT1	139
13952709	NOT1_FAT16533	NOT1	117
13952710	NOT1_FAT16533	NOT1	73
13952711	NOT1_FAT16533	NOT1	202
13952712	NOT1_FAT16533	NOT1	147
13952713	NOT1_FAT16533	NOT1	41
13952714	NOT1_FAT16533	NOT1	157
13952715	NOT1_FAT16533	NOT1	137
13952716	NOT1_FAT16533	NOT1	121
13952717	NOT1_FAT16533	NOT1	105
13952718	NOT1_FAT16533	NOT1	107
13952719	NOT1_FAT16533	NOT1	177
13952720	NOT1_FAT16533	NOT1	174
13952721	NOT1_FAT16533	NOT1	119
13952722	NOT1_FAT16533	NOT1	181
13952723	NOT1_FAT16533	NOT1	129
13952724	NOT1_FAT16533	NOT1	56
13952725	NOT1_FAT16533	NOT1	119
13952726	NOT1_FAT16533	NOT1	142
13952727	NOT1_FAT16533	NOT1	205
13952728	NOT1_FAT16533	NOT1	191
13952729	NOT1_FAT16533	NOT1	70
13952730	NOT1_FAT16533	NOT1	113
13952731	NOT1_FAT16533	NOT1	174
13952732	NOT1_FAT16533	NOT1	181
13952733	NOT1_FAT16533	NOT1	20
13952734	NOT1_FAT16533	NOT1	20
13952735	NOT1_FAT16533	NOT1	65
13952736	NOT1_FAT16533	NOT1	99
13952737	NOT1_FAT16533	NOT1	50
13952738	NOT1_FAT16533	NOT1	89
13952739	NOT1_FAT16533	NOT1	174
13952740	NOT1_FAT16533	NOT1	20
13952741	NOT1_FAT16533	NOT1	20
13952742	NOT1_FAT16533	NOT1	119
13952743	NOT1_FAT16533	NOT1	142
13952744	NOT1_FAT16533	NOT1	205
13952745	NOT1_FAT16533	NOT1	248
13952746	NOT1_FAT16533	NOT1	214
13952747	NOT1_FAT16533	NOT1	306
13952748	NOT1_FAT16533	NOT1	138
13952749	NOT1_FAT16533	NOT1	158
13952750	NOT1_FAT16533	NOT1	123
13952751	NOT1_FAT16533	NOT1	116
13952752	NOT1_FAT16533	NOT1	38
13952753	NOT1_FAT16533	NOT1	97
13952754	NOT1_FAT16533	NOT1	131
13952755	NOT1_FAT16533	NOT1	78
13952756	NOT1_FAT16533	NOT1	249
13952757	NOT1_FAT16533	NOT1	233
13952758	NOT1_FAT16533	NOT1	99
13952759	NOT1_FAT16533	NOT1	11
13952760	NOT1_FAT16533	NOT1	80
13952761	NOT1_FAT16533	NOT1	30
13952762	NOT1_FAT16533	NOT1	85
13952763	NOT1_FAT16533	NOT1	65
13952764	NOT1_FAT16533	NOT1	123
13952765	NOT1_FAT16533	NOT1	104
13952766	NOT1_FAT16533	NOT1	72
13952767	NOT1_FAT16533	NOT1	114
13952768	NOT1_FAT16533	NOT1	81
13952769	NOT1_FAT16533	NOT1	79
13952770	NOT1_FAT16533	NOT1	79
13952771	NOT1_FAT16533	NOT1	83
13952772	NOT1_FAT16533	NOT1	83
13952773	NOT1_FAT16533	NOT1	72
13952774	NOT1_FAT16533	NOT1	104
13952775	NOT1_FAT16533	NOT1	98
13952776	NOT1_FAT16533	NOT1	156
13952777	NOT1_FAT16533	NOT1	56
13952778	NOT1_FAT16533	NOT1	121
13952779	NOT1_FAT16533	NOT1	43
13952780	NOT1_FAT16533	NOT1	63
13952781	NOT1_FAT16533	NOT1	87
13952782	NOT1_FAT16533	NOT1	51
13952783	NOT1_FAT16533	NOT1	126
13952784	NOT1_FAT16533	NOT1	121
13952785	NOT1_FAT16533	NOT1	132
13952786	NOT1_FAT16533	NOT1	56
13952787	NOT1_FAT16533	NOT1	260
13952788	NOT1_FAT16533	NOT1	66
13952789	NOT1_FAT16533	NOT1	120
13952790	NOT1_FAT16533	NOT1	88
13952791	NOT1_FAT16533	NOT1	86
13952792	NOT1_FAT16533	NOT1	54
13952793	NOT1_FAT16533	NOT1	219
13952794	NOT1_FAT16533	NOT1	117
13952795	NOT1_FAT16533	NOT1	178
13952796	NOT1_FAT16533	NOT1	61
13952797	NOT1_FAT16533	NOT1	28
13952798	NOT1_FAT16533	NOT1	26
13952799	NOT1_FAT16533	NOT1	158
13952800	NOT1_FAT16533	NOT1	138
13952801	NOT1_FAT16533	NOT1	123
13952802	NOT1_FAT16533	NOT1	116
13952803	NOT1_FAT16533	NOT1	38
13952804	NOT1_FAT16533	NOT1	97
13952805	NOT1_FAT16533	NOT1	131
13952806	NOT1_FAT16533	NOT1	78
13952807	NOT1_FAT16533	NOT1	249
13952808	NOT1_FAT16533	NOT1	233
13952809	NOT1_FAT16533	NOT1	99
13952810	NOT1_FAT16533	NOT1	11
13952811	NOT1_FAT16533	NOT1	80
13952812	NOT1_FAT16533	NOT1	85
13952813	NOT1_FAT16533	NOT1	65
13952814	NOT1_FAT16533	NOT1	123
13952815	NOT1_FAT16533	NOT1	104
13952816	NOT1_FAT16533	NOT1	72
13952817	NOT1_FAT16533	NOT1	114
13952818	NOT1_FAT16533	NOT1	81
13952819	NOT1_FAT16533	NOT1	79
13952820	NOT1_FAT16533	NOT1	30
13952821	NOT1_FAT16533	NOT1	79
13952822	NOT1_FAT16533	NOT1	83
13952823	NOT1_FAT16533	NOT1	83
13952824	NOT1_FAT16533	NOT1	72
13952825	NOT1_FAT16533	NOT1	104
13952826	NOT1_FAT16533	NOT1	98
13952827	NOT1_FAT16533	NOT1	156
13952828	NOT1_FAT16533	NOT1	56
13952829	NOT1_FAT16533	NOT1	121
13952830	NOT1_FAT16533	NOT1	43
13952831	NOT1_FAT16533	NOT1	63
13952832	NOT1_FAT16533	NOT1	87
13952833	NOT1_FAT16533	NOT1	51
13952834	NOT1_FAT16533	NOT1	126
13952835	NOT1_FAT16533	NOT1	121
13952836	NOT1_FAT16533	NOT1	132
13952837	NOT1_FAT16533	NOT1	56
13952838	NOT1_FAT16533	NOT1	260
13952839	NOT1_FAT16533	NOT1	66
13952840	NOT1_FAT16533	NOT1	120
13952841	NOT1_FAT16533	NOT1	88
13952842	NOT1_FAT16533	NOT1	86
13952843	NOT1_FAT16533	NOT1	54
13952844	NOT1_FAT16533	NOT1	219
13952845	NOT1_FAT16533	NOT1	117
13952846	NOT1_FAT16533	NOT1	178
13952847	NOT1_FAT16533	NOT1	61
13952848	NOT1_FAT16533	NOT1	28
13952849	NOT1_FAT16533	NOT1	26
13952850	NOT1_FAT16533	NOT1	87
13952851	NOT1_FAT16533	NOT1	51
13952852	NOT1_FAT16533	NOT1	126
13952853	NOT1_FAT16533	NOT1	121
13952854	NOT1_FAT16533	NOT1	132
13952855	NOT1_FAT16533	NOT1	56
13952856	NOT1_FAT16533	NOT1	260
13952857	NOT1_FAT16533	NOT1	66
13952858	NOT1_FAT16533	NOT1	120
13952859	NOT1_FAT16533	NOT1	88
13952860	NOT1_FAT16533	NOT1	86
13952861	NOT1_FAT16533	NOT1	54
13952862	NOT1_FAT16533	NOT1	219
13952863	NOT1_FAT16533	NOT1	117
13952864	NOT1_FAT16533	NOT1	178
13952865	NOT1_FAT16533	NOT1	61
13952866	NOT1_FAT16533	NOT1	28
13952867	NOT1_FAT16533	NOT1	26
13952868	NOT1_FAT16533	NOT1	116
13952869	NOT1_FAT16533	NOT1	38
13952870	NOT1_FAT16533	NOT1	97
13952871	NOT1_FAT16533	NOT1	11
13952872	NOT1_FAT16533	NOT1	249
13952873	NOT1_FAT16533	NOT1	158
13952874	NOT1_FAT16533	NOT1	78
13952875	NOT1_FAT16533	NOT1	80
13952876	NOT1_FAT16533	NOT1	30
13952877	NOT1_FAT16533	NOT1	85
13952878	NOT1_FAT16533	NOT1	123
13952879	NOT1_FAT16533	NOT1	72
13952880	NOT1_FAT16533	NOT1	104
13952881	NOT1_FAT16533	NOT1	138
13952882	NOT1_FAT16533	NOT1	114
13952883	NOT1_FAT16533	NOT1	65
13952884	NOT1_FAT16533	NOT1	79
13952885	NOT1_FAT16533	NOT1	81
13952886	NOT1_FAT16533	NOT1	79
13952887	NOT1_FAT16533	NOT1	83
13952888	NOT1_FAT16533	NOT1	83
13952889	NOT1_FAT16533	NOT1	72
13952890	NOT1_FAT16533	NOT1	104
13952891	NOT1_FAT16533	NOT1	98
13952892	NOT1_FAT16533	NOT1	156
13952893	NOT1_FAT16533	NOT1	56
13952894	NOT1_FAT16533	NOT1	121
13952895	NOT1_FAT16533	NOT1	43
13952896	NOT1_FAT16533	NOT1	63
13952897	NOT1_FAT16533	NOT1	87
13952898	NOT1_FAT16533	NOT1	51
13952899	NOT1_FAT16533	NOT1	126
13952900	NOT1_FAT16533	NOT1	121
13952901	NOT1_FAT16533	NOT1	132
13952902	NOT1_FAT16533	NOT1	56
13952903	NOT1_FAT16533	NOT1	260
13952904	NOT1_FAT16533	NOT1	66
13952905	NOT1_FAT16533	NOT1	120
13952906	NOT1_FAT16533	NOT1	88
13952907	NOT1_FAT16533	NOT1	86
13952908	NOT1_FAT16533	NOT1	9
13952909	NOT1_FAT16533	NOT1	54
13952910	NOT1_FAT16533	NOT1	219
13952911	NOT1_FAT16533	NOT1	117
13952912	NOT1_FAT16533	NOT1	178
13952913	NOT1_FAT16533	NOT1	61
13952914	NOT1_FAT16533	NOT1	28
13952915	NOT1_FAT16533	NOT1	26
13952916	NOT1_FAT16533	NOT1	158
13952917	NOT1_FAT16533	NOT1	138
13952918	NOT1_FAT16533	NOT1	123
13952919	NOT1_FAT16533	NOT1	116
13952920	NOT1_FAT16533	NOT1	38
13952921	NOT1_FAT16533	NOT1	97
13952922	NOT1_FAT16533	NOT1	131
13952923	NOT1_FAT16533	NOT1	78
13952924	NOT1_FAT16533	NOT1	249
13952925	NOT1_FAT16533	NOT1	233
13952926	NOT1_FAT16533	NOT1	99
13952927	NOT1_FAT16533	NOT1	11
13952928	NOT1_FAT16533	NOT1	80
13952929	NOT1_FAT16533	NOT1	30
13952930	NOT1_FAT16533	NOT1	85
13952931	NOT1_FAT16533	NOT1	65
13952932	NOT1_FAT16533	NOT1	123
13952933	NOT1_FAT16533	NOT1	104
13952934	NOT1_FAT16533	NOT1	72
13952935	NOT1_FAT16533	NOT1	114
13952936	NOT1_FAT16533	NOT1	81
13952937	NOT1_FAT16533	NOT1	79
13952938	NOT1_FAT16533	NOT1	79
13952939	NOT1_FAT16533	NOT1	83
13952940	NOT1_FAT16533	NOT1	83
13952941	NOT1_FAT16533	NOT1	72
13952942	NOT1_FAT16533	NOT1	104
13952943	NOT1_FAT16533	NOT1	98
13952944	NOT1_FAT16533	NOT1	156
13952945	NOT1_FAT16533	NOT1	56
13952946	NOT1_FAT16533	NOT1	121
13952947	NOT1_FAT16533	NOT1	43
13952948	NOT1_FAT16533	NOT1	63
13952949	NOT1_FAT16533	NOT1	126
13952950	NOT1_FAT16533	NOT1	132
13952951	NOT1_FAT16533	NOT1	56
13952952	NOT1_FAT16533	NOT1	260
13952953	NOT1_FAT16533	NOT1	66
13952954	NOT1_FAT16533	NOT1	120
13952955	NOT1_FAT16533	NOT1	88
13952956	NOT1_FAT16533	NOT1	86
13952957	NOT1_FAT16533	NOT1	9
13952958	NOT1_FAT16533	NOT1	54
13952959	NOT1_FAT16533	NOT1	219
13952960	NOT1_FAT16533	NOT1	117
13952961	NOT1_FAT16533	NOT1	178
13952962	NOT1_FAT16533	NOT1	61
13952963	NOT1_FAT16533	NOT1	28
13952964	NOT1_FAT16533	NOT1	26
13952965	NOT1_FAT16533	NOT1	123
13952966	NOT1_FAT16533	NOT1	138
13952967	NOT1_FAT16533	NOT1	38
13952968	NOT1_FAT16533	NOT1	99
13952969	NOT1_FAT16533	NOT1	97
13952970	NOT1_FAT16533	NOT1	11
13952971	NOT1_FAT16533	NOT1	249
13952972	NOT1_FAT16533	NOT1	131
13952973	NOT1_FAT16533	NOT1	78
13952974	NOT1_FAT16533	NOT1	80
13952975	NOT1_FAT16533	NOT1	30
13952976	NOT1_FAT16533	NOT1	85
13952977	NOT1_FAT16533	NOT1	65
13952978	NOT1_FAT16533	NOT1	123
13952979	NOT1_FAT16533	NOT1	104
13952980	NOT1_FAT16533	NOT1	72
13952981	NOT1_FAT16533	NOT1	114
13952982	NOT1_FAT16533	NOT1	81
13952983	NOT1_FAT16533	NOT1	79
13952984	NOT1_FAT16533	NOT1	79
13952985	NOT1_FAT16533	NOT1	83
13952986	NOT1_FAT16533	NOT1	83
13952987	NOT1_FAT16533	NOT1	72
13952988	NOT1_FAT16533	NOT1	104
13952989	NOT1_FAT16533	NOT1	98
13952990	NOT1_FAT16533	NOT1	156
13952991	NOT1_FAT16533	NOT1	56
13952992	NOT1_FAT16533	NOT1	121
13952993	NOT1_FAT16533	NOT1	43
13952994	NOT1_FAT16533	NOT1	63
13952995	NOT1_FAT16533	NOT1	87
13952996	NOT1_FAT16533	NOT1	126
13952997	NOT1_FAT16533	NOT1	121
13952998	NOT1_FAT16533	NOT1	132
13952999	NOT1_FAT16533	NOT1	56
13953000	NOT1_FAT16533	NOT1	260
13953001	NOT1_FAT16533	NOT1	66
13953002	NOT1_FAT16533	NOT1	120
13953003	NOT1_FAT16533	NOT1	88
13953004	NOT1_FAT16533	NOT1	86
13953005	NOT1_FAT16533	NOT1	9
13953006	NOT1_FAT16533	NOT1	54
13953007	NOT1_FAT16533	NOT1	219
13953008	NOT1_FAT16533	NOT1	117
13953009	NOT1_FAT16533	NOT1	178
13953010	NOT1_FAT16533	NOT1	61
13953011	NOT1_FAT16533	NOT1	28
13953012	NOT1_FAT16533	NOT1	26
13953013	NOT1_FAT16533	NOT1	158
13953014	NOT1_FAT16533	NOT1	233
13953015	NOT1_FAT16533	NOT1	99
13953016	NOT1_FAT16533	NOT1	98
13953017	NOT1_FAT16533	NOT1	156
13953018	NOT1_FAT16533	NOT1	56
13953019	NOT1_FAT16533	NOT1	51
13953020	NOT1_FAT16533	NOT1	9
13953021	NOT1_FAT16533	NOT1	158
13953022	NOT1_FAT16533	NOT1	138
13953023	NOT1_FAT16533	NOT1	123
13953024	NOT1_FAT16533	NOT1	116
13953025	NOT1_FAT16533	NOT1	38
13953026	NOT1_FAT16533	NOT1	97
13953027	NOT1_FAT16533	NOT1	131
13953028	NOT1_FAT16533	NOT1	78
13953029	NOT1_FAT16533	NOT1	249
13953030	NOT1_FAT16533	NOT1	233
13953031	NOT1_FAT16533	NOT1	99
13953032	NOT1_FAT16533	NOT1	11
13953033	NOT1_FAT16533	NOT1	80
13953034	NOT1_FAT16533	NOT1	30
13953035	NOT1_FAT16533	NOT1	85
13953036	NOT1_FAT16533	NOT1	65
13953037	NOT1_FAT16533	NOT1	123
13953038	NOT1_FAT16533	NOT1	104
13953039	NOT1_FAT16533	NOT1	72
13953040	NOT1_FAT16533	NOT1	114
13953041	NOT1_FAT16533	NOT1	81
13953042	NOT1_FAT16533	NOT1	79
13953043	NOT1_FAT16533	NOT1	83
13953044	NOT1_FAT16533	NOT1	83
13953045	NOT1_FAT16533	NOT1	72
13953046	NOT1_FAT16533	NOT1	104
13953047	NOT1_FAT16533	NOT1	121
13953048	NOT1_FAT16533	NOT1	43
13953049	NOT1_FAT16533	NOT1	121
13953050	NOT1_FAT16533	NOT1	9
13953051	NOT1_FAT16533	NOT1	98
13953052	NOT1_FAT16533	NOT1	213
13953053	NOT1_FAT16533	NOT1	206
13953054	NOT1_FAT16533	NOT1	134
13953055	NOT1_FAT16533	NOT1	99
13953056	NOT1_FAT16533	NOT1	123
13953057	NOT1_FAT16533	NOT1	116
13953058	NOT1_FAT16533	NOT1	131
13953059	NOT1_FAT16533	NOT1	233
13953060	NOT1_FAT16533	NOT1	79
13953061	NOT1_FAT16533	NOT1	63
13953062	NOT1_FAT16533	NOT1	87
13953063	NOT1_FAT16533	NOT1	51
13953064	NOT1_FAT16533	NOT1	9
13953065	NOT1_FAT16533	NOT1	213
13953066	NOT1_FAT16533	NOT1	134
13953067	NOT1_FAT16533	NOT1	206
13953068	NOT1_FAT16533	NOT1	99
13953069	NOT1_FAT16533	NOT1	232
13953070	NOT1_FAT16533	NOT1	31
13953071	NOT1_FAT16533	NOT1	138
13953072	NOT1_FAT16533	NOT1	91
13953073	NOT1_FAT16533	NOT1	136
13953074	NOT1_FAT16533	NOT1	99
13953075	NOT1_FAT16533	NOT1	105
13953076	NOT1_FAT16533	NOT1	79
13953077	NOT1_FAT16533	NOT1	83
13953078	NOT1_FAT16533	NOT1	30
13953079	NOT1_FAT16533	NOT1	97
13953080	NOT1_FAT16533	NOT1	123
13953081	NOT1_FAT16533	NOT1	109
13953082	NOT1_FAT16533	NOT1	67
13953083	NOT1_FAT16533	NOT1	131
13953084	NOT1_FAT16533	NOT1	74
13953085	NOT1_FAT16533	NOT1	44
13953086	NOT1_FAT16533	NOT1	112
13953087	NOT1_FAT16533	NOT1	130
13953088	NOT1_FAT16533	NOT1	107
13953089	NOT1_FAT16533	NOT1	44
13953090	NOT1_FAT16533	NOT1	129
13953091	NOT1_FAT16533	NOT1	133
13953092	NOT1_FAT16533	NOT1	145
13953093	NOT1_FAT16533	NOT1	127
13953094	NOT1_FAT16533	NOT1	73
13953095	NOT1_FAT16533	NOT1	70
13953096	NOT1_FAT16533	NOT1	106
13953097	NOT1_FAT16533	NOT1	128
13953098	NOT1_FAT16533	NOT1	110
13953099	NOT1_FAT16533	NOT1	23
13953100	NOT1_FAT16533	NOT1	76
13953101	NOT1_FAT16533	NOT1	154
13953102	NOT1_FAT16533	NOT1	83
13953103	NOT1_FAT16533	NOT1	71
13953104	NOT1_FAT16533	NOT1	83
13953105	NOT1_FAT16533	NOT1	128
13953106	NOT1_FAT16533	NOT1	50
13953107	NOT1_FAT16533	NOT1	166
13953108	NOT1_FAT16533	NOT1	98
13953109	NOT1_FAT16533	NOT1	206
13953110	NOT1_FAT16533	NOT1	134
13953111	NOT1_FAT16533	NOT1	99
13953112	NOT1_FAT16533	NOT1	156
13953113	NOT1_FAT16533	NOT1	31
13953114	NOT1_FAT16533	NOT1	213
13953115	NOT1_FAT16533	NOT1	91
13953116	NOT1_FAT16533	NOT1	70
13953117	NOT1_FAT16533	NOT1	79
13953118	NOT1_FAT16533	NOT1	106
13953119	NOT1_FAT16533	NOT1	30
13953120	NOT1_FAT16533	NOT1	123
13953121	NOT1_FAT16533	NOT1	131
13953122	NOT1_FAT16533	NOT1	112
13953123	NOT1_FAT16533	NOT1	114
13953124	NOT1_FAT16533	NOT1	96
13953125	NOT1_FAT16533	NOT1	95
13953126	NOT1_FAT16533	NOT1	44
13953127	NOT1_FAT16533	NOT1	54
13953128	NOT1_FAT16533	NOT1	129
13953129	NOT1_FAT16533	NOT1	74
13953130	NOT1_FAT16533	NOT1	107
13953131	NOT1_FAT16533	NOT1	109
13953132	NOT1_FAT16533	NOT1	133
13953133	NOT1_FAT16533	NOT1	145
13953134	NOT1_FAT16533	NOT1	83
13953135	NOT1_FAT16533	NOT1	97
13953136	NOT1_FAT16533	NOT1	84
13953137	NOT1_FAT16533	NOT1	128
13953138	NOT1_FAT16533	NOT1	73
13953139	NOT1_FAT16533	NOT1	128
13953140	NOT1_FAT16533	NOT1	44
13953141	NOT1_FAT16533	NOT1	138
13953142	NOT1_FAT16533	NOT1	67
13953143	NOT1_FAT16533	NOT1	130
13953144	NOT1_FAT16533	NOT1	23
13953145	NOT1_FAT16533	NOT1	94
13953146	NOT1_FAT16533	NOT1	110
13953147	NOT1_FAT16533	NOT1	136
13953148	NOT1_FAT16533	NOT1	105
13953149	NOT1_FAT16533	NOT1	99
13953150	NOT1_FAT16533	NOT1	127
13953151	NOT1_FAT16533	NOT1	76
13953152	NOT1_FAT16533	NOT1	154
13953153	NOT1_FAT16533	NOT1	83
13953154	NOT1_FAT16533	NOT1	71
13953155	NOT1_FAT16533	NOT1	83
13953156	NOT1_FAT16533	NOT1	50
13953157	NOT1_FAT16533	NOT1	166
13953158	NOT1_FAT16533	NOT1	98
13953159	NOT1_FAT16533	NOT1	206
13953160	NOT1_FAT16533	NOT1	134
13953161	NOT1_FAT16533	NOT1	99
13953162	NOT1_FAT16533	NOT1	31
13953163	NOT1_FAT16533	NOT1	79
13953164	NOT1_FAT16533	NOT1	110
13953165	NOT1_FAT16533	NOT1	123
13953166	NOT1_FAT16533	NOT1	74
13953167	NOT1_FAT16533	NOT1	112
13953168	NOT1_FAT16533	NOT1	114
13953169	NOT1_FAT16533	NOT1	96
13953170	NOT1_FAT16533	NOT1	107
13953171	NOT1_FAT16533	NOT1	44
13953172	NOT1_FAT16533	NOT1	129
13953173	NOT1_FAT16533	NOT1	156
13953174	NOT1_FAT16533	NOT1	70
13953175	NOT1_FAT16533	NOT1	106
13953176	NOT1_FAT16533	NOT1	30
13953177	NOT1_FAT16533	NOT1	131
13953178	NOT1_FAT16533	NOT1	54
13953179	NOT1_FAT16533	NOT1	91
13953180	NOT1_FAT16533	NOT1	128
13953181	NOT1_FAT16533	NOT1	109
13953182	NOT1_FAT16533	NOT1	133
13953183	NOT1_FAT16533	NOT1	145
13953184	NOT1_FAT16533	NOT1	83
13953185	NOT1_FAT16533	NOT1	97
13953186	NOT1_FAT16533	NOT1	84
13953187	NOT1_FAT16533	NOT1	73
13953188	NOT1_FAT16533	NOT1	128
13953189	NOT1_FAT16533	NOT1	44
13953190	NOT1_FAT16533	NOT1	138
13953191	NOT1_FAT16533	NOT1	67
13953192	NOT1_FAT16533	NOT1	130
13953193	NOT1_FAT16533	NOT1	23
13953194	NOT1_FAT16533	NOT1	94
13953195	NOT1_FAT16533	NOT1	136
13953196	NOT1_FAT16533	NOT1	105
13953197	NOT1_FAT16533	NOT1	99
13953198	NOT1_FAT16533	NOT1	127
13953199	NOT1_FAT16533	NOT1	76
13953200	NOT1_FAT16533	NOT1	154
13953201	NOT1_FAT16533	NOT1	83
13953202	NOT1_FAT16533	NOT1	71
13953203	NOT1_FAT16533	NOT1	83
13953204	NOT1_FAT16533	NOT1	114
13953205	NOT1_FAT16533	NOT1	50
13953206	NOT1_FAT16533	NOT1	166
13953207	NOT1_FAT16533	NOT1	98
13953208	NOT1_FAT16533	NOT1	206
13953209	NOT1_FAT16533	NOT1	134
13953210	NOT1_FAT16533	NOT1	31
13953211	NOT1_FAT16533	NOT1	79
13953212	NOT1_FAT16533	NOT1	74
13953213	NOT1_FAT16533	NOT1	44
13953214	NOT1_FAT16533	NOT1	70
13953215	NOT1_FAT16533	NOT1	131
13953216	NOT1_FAT16533	NOT1	107
13953217	NOT1_FAT16533	NOT1	106
13953218	NOT1_FAT16533	NOT1	112
13953219	NOT1_FAT16533	NOT1	123
13953220	NOT1_FAT16533	NOT1	91
13953221	NOT1_FAT16533	NOT1	105
13953222	NOT1_FAT16533	NOT1	110
13953223	NOT1_FAT16533	NOT1	109
13953224	NOT1_FAT16533	NOT1	154
13953225	NOT1_FAT16533	NOT1	83
13953226	NOT1_FAT16533	NOT1	71
13953227	NOT1_FAT16533	NOT1	83
13953228	NOT1_FAT16533	NOT1	128
13953229	NOT1_FAT16533	NOT1	50
13953230	NOT1_FAT16533	NOT1	156
13953231	NOT1_FAT16533	NOT1	31
13953232	NOT1_FAT16533	NOT1	213
13953233	NOT1_FAT16533	NOT1	70
13953234	NOT1_FAT16533	NOT1	106
13953235	NOT1_FAT16533	NOT1	74
13953236	NOT1_FAT16533	NOT1	114
13953237	NOT1_FAT16533	NOT1	95
13953238	NOT1_FAT16533	NOT1	44
13953239	NOT1_FAT16533	NOT1	54
13953240	NOT1_FAT16533	NOT1	112
13953241	NOT1_FAT16533	NOT1	96
13953242	NOT1_FAT16533	NOT1	128
13953243	NOT1_FAT16533	NOT1	145
13953244	NOT1_FAT16533	NOT1	97
13953245	NOT1_FAT16533	NOT1	84
13953246	NOT1_FAT16533	NOT1	94
13953247	NOT1_FAT16533	NOT1	76
13953248	NOT1_FAT16533	NOT1	114
13953249	NOT1_FAT16533	NOT1	114
13953250	NOT1_FAT16533	NOT1	84
13953251	NOT1_FAT16533	NOT1	76
13953252	NOT1_FAT16533	NOT1	114
13953253	NOT1_FAT16533	NOT1	156
13953254	NOT1_FAT16533	NOT1	114
13953255	NOT1_FAT16533	NOT1	96
13953256	NOT1_FAT16533	NOT1	97
13953257	NOT1_FAT16533	NOT1	84
13953258	NOT1_FAT16533	NOT1	94
13953259	NOT1_FAT16533	NOT1	114
13953260	NOT1_FAT16533	NOT1	84
13953261	NOT1_FAT16533	NOT1	76
13953262	NOT1_FAT16533	NOT1	114
13953263	NOT1_FAT16533	NOT1	156
13953264	NOT1_FAT16533	NOT1	114
13953265	NOT1_FAT16533	NOT1	96
13953266	NOT1_FAT16533	NOT1	94
13953267	NOT1_FAT16533	NOT1	55
13953268	NOT1_FAT16533	NOT1	39
13953269	NOT1_FAT16533	NOT1	31
13953270	NOT1_FAT16533	NOT1	213
13953271	NOT1_FAT16533	NOT1	138
13953272	NOT1_FAT16533	NOT1	91
13953273	NOT1_FAT16533	NOT1	136
13953274	NOT1_FAT16533	NOT1	99
13953275	NOT1_FAT16533	NOT1	105
13953276	NOT1_FAT16533	NOT1	79
13953277	NOT1_FAT16533	NOT1	83
13953278	NOT1_FAT16533	NOT1	30
13953279	NOT1_FAT16533	NOT1	97
13953280	NOT1_FAT16533	NOT1	123
13953281	NOT1_FAT16533	NOT1	109
13953282	NOT1_FAT16533	NOT1	67
13953283	NOT1_FAT16533	NOT1	131
13953284	NOT1_FAT16533	NOT1	74
13953285	NOT1_FAT16533	NOT1	44
13953286	NOT1_FAT16533	NOT1	112
13953287	NOT1_FAT16533	NOT1	130
13953288	NOT1_FAT16533	NOT1	107
13953289	NOT1_FAT16533	NOT1	95
13953290	NOT1_FAT16533	NOT1	44
13953291	NOT1_FAT16533	NOT1	54
13953292	NOT1_FAT16533	NOT1	94
13953293	NOT1_FAT16533	NOT1	129
13953294	NOT1_FAT16533	NOT1	133
13953295	NOT1_FAT16533	NOT1	145
13953296	NOT1_FAT16533	NOT1	127
13953297	NOT1_FAT16533	NOT1	73
13953298	NOT1_FAT16533	NOT1	70
13953299	NOT1_FAT16533	NOT1	106
13953300	NOT1_FAT16533	NOT1	128
13953301	NOT1_FAT16533	NOT1	110
13953302	NOT1_FAT16533	NOT1	23
13953303	NOT1_FAT16533	NOT1	154
13953304	NOT1_FAT16533	NOT1	83
13953305	NOT1_FAT16533	NOT1	71
13953306	NOT1_FAT16533	NOT1	83
13953307	NOT1_FAT16533	NOT1	128
13953308	NOT1_FAT16533	NOT1	50
13953309	NOT1_FAT16533	NOT1	166
13953310	NOT1_FAT16533	NOT1	98
13953311	NOT1_FAT16533	NOT1	206
13953312	NOT1_FAT16533	NOT1	134
13953313	NOT1_FAT16533	NOT1	99
13953314	NOT1_FAT16533	NOT1	137
13953315	NOT1_FAT16533	NOT1	108
13953316	NOT1_FAT16533	NOT1	146
13953317	NOT1_FAT16533	NOT1	75
13953318	NOT1_FAT16533	NOT1	89
13953319	NOT1_FAT16533	NOT1	78
13953320	NOT1_FAT16533	NOT1	35
13953321	NOT1_FAT16533	NOT1	82
13953322	NOT1_FAT16533	NOT1	110
13953323	NOT1_FAT16533	NOT1	55
13953324	NOT1_FAT16533	NOT1	39
13953325	NOT1_FAT16533	NOT1	65
13953326	NOT1_FAT16533	NOT1	198
13953327	NOT1_FAT16533	NOT1	230
13953328	NOT1_FAT16533	NOT1	141
13953329	NOT1_FAT16533	NOT1	119
13953330	NOT1_FAT16533	NOT1	63
13953331	NOT1_FAT16533	NOT1	160
13953332	NOT1_FAT16533	NOT1	102
13953333	NOT1_FAT16533	NOT1	74
13953334	NOT1_FAT16533	NOT1	137
13953335	NOT1_FAT16533	NOT1	108
13953336	NOT1_FAT16533	NOT1	146
13953337	NOT1_FAT16533	NOT1	75
13953338	NOT1_FAT16533	NOT1	89
13953339	NOT1_FAT16533	NOT1	78
13953340	NOT1_FAT16533	NOT1	35
13953341	NOT1_FAT16533	NOT1	82
13953342	NOT1_FAT16533	NOT1	110
13953343	NOT1_FAT16533	NOT1	55
13953344	NOT1_FAT16533	NOT1	39
13953345	NOT1_FAT16533	NOT1	65
13953346	NOT1_FAT16533	NOT1	198
13953347	NOT1_FAT16533	NOT1	230
13953348	NOT1_FAT16533	NOT1	141
13953349	NOT1_FAT16533	NOT1	119
13953350	NOT1_FAT16533	NOT1	63
13953351	NOT1_FAT16533	NOT1	160
13953352	NOT1_FAT16533	NOT1	102
13953353	NOT1_FAT16533	NOT1	74
13953354	NOT1_FAT16533	NOT1	137
13953355	NOT1_FAT16533	NOT1	108
13953356	NOT1_FAT16533	NOT1	146
13953357	NOT1_FAT16533	NOT1	75
13953358	NOT1_FAT16533	NOT1	89
13953359	NOT1_FAT16533	NOT1	78
13953360	NOT1_FAT16533	NOT1	35
13953361	NOT1_FAT16533	NOT1	82
13953362	NOT1_FAT16533	NOT1	110
13953363	NOT1_FAT16533	NOT1	55
13953364	NOT1_FAT16533	NOT1	39
13953365	NOT1_FAT16533	NOT1	65
13953366	NOT1_FAT16533	NOT1	198
13953367	NOT1_FAT16533	NOT1	230
13953368	NOT1_FAT16533	NOT1	141
13953369	NOT1_FAT16533	NOT1	119
13953370	NOT1_FAT16533	NOT1	63
13953371	NOT1_FAT16533	NOT1	102
13953372	NOT1_FAT16533	NOT1	160
13953373	NOT1_FAT16533	NOT1	74
13953374	NOT1_FAT16533	NOT1	35
13953375	NOT1_FAT16533	NOT1	75
13953376	NOT1_FAT16533	NOT1	55
13953377	NOT1_FAT16533	NOT1	137
13953378	NOT1_FAT16533	NOT1	39
13953379	NOT1_FAT16533	NOT1	65
13953380	NOT1_FAT16533	NOT1	146
13953381	NOT1_FAT16533	NOT1	82
13953382	NOT1_FAT16533	NOT1	198
13953383	NOT1_FAT16533	NOT1	78
13953384	NOT1_FAT16533	NOT1	110
13953385	NOT1_FAT16533	NOT1	230
13953386	NOT1_FAT16533	NOT1	141
13953387	NOT1_FAT16533	NOT1	119
13953388	NOT1_FAT16533	NOT1	102
13953389	NOT1_FAT16533	NOT1	160
13953390	NOT1_FAT16533	NOT1	74
13953391	NOT1_FAT16533	NOT1	65
13953392	NOT1_FAT16533	NOT1	230
13953393	NOT1_FAT16533	NOT1	198
13953394	NOT1_FAT16533	NOT1	119
13953395	NOT1_FAT16533	NOT1	65
13953396	NOT1_FAT16533	NOT1	124
13953397	NOT1_FAT16533	NOT1	101
13953398	NOT1_FAT16533	NOT1	218
13953399	NOT1_FAT16533	NOT1	110
13953400	NOT1_FAT16533	NOT1	90
13953401	NOT1_FAT16533	NOT1	73
13953402	NOT1_FAT16533	NOT1	118
13953403	NOT1_FAT16533	NOT1	105
13953404	NOT1_FAT16533	NOT1	134
13953405	NOT1_FAT16533	NOT1	118
13953406	NOT1_FAT16533	NOT1	42
13953407	NOT1_FAT16533	NOT1	81
13953408	NOT1_FAT16533	NOT1	53
13953409	NOT1_FAT16533	NOT1	120
13953410	NOT1_FAT16533	NOT1	202
13953411	NOT1_FAT16533	NOT1	46
13953412	NOT1_FAT16533	NOT1	66
13953413	NOT1_FAT16533	NOT1	132
13953414	NOT1_FAT16533	NOT1	70
13953415	NOT1_FAT16533	NOT1	64
13953416	NOT1_FAT16533	NOT1	148
13953417	NOT1_FAT16533	NOT1	83
13953418	NOT1_FAT16533	NOT1	57
13953419	NOT1_FAT16533	NOT1	60
13953420	NOT1_FAT16533	NOT1	102
13953421	NOT1_FAT16533	NOT1	111
13953422	NOT1_FAT16533	NOT1	91
13953423	NOT1_FAT16533	NOT1	91
13953424	NOT1_FAT16533	NOT1	137
13953425	NOT1_FAT16533	NOT1	108
13953426	NOT1_FAT16533	NOT1	146
13953427	NOT1_FAT16533	NOT1	75
13953428	NOT1_FAT16533	NOT1	89
13953429	NOT1_FAT16533	NOT1	78
13953430	NOT1_FAT16533	NOT1	35
13953431	NOT1_FAT16533	NOT1	82
13953432	NOT1_FAT16533	NOT1	110
13953433	NOT1_FAT16533	NOT1	55
13953434	NOT1_FAT16533	NOT1	39
13953435	NOT1_FAT16533	NOT1	65
13953436	NOT1_FAT16533	NOT1	198
13953437	NOT1_FAT16533	NOT1	230
13953438	NOT1_FAT16533	NOT1	141
13953439	NOT1_FAT16533	NOT1	119
13953440	NOT1_FAT16533	NOT1	63
13953441	NOT1_FAT16533	NOT1	160
13953442	NOT1_FAT16533	NOT1	102
13953443	NOT1_FAT16533	NOT1	74
13953444	NOT1_FAT16533	NOT1	218
13953445	NOT1_FAT16533	NOT1	134
13953446	NOT1_FAT16533	NOT1	81
13953447	NOT1_FAT16533	NOT1	132
13953448	NOT1_FAT16533	NOT1	64
13953449	NOT1_FAT16533	NOT1	83
13953450	NOT1_FAT16533	NOT1	57
13953451	NOT1_FAT16533	NOT1	105
13953452	NOT1_FAT16533	NOT1	42
13953453	NOT1_FAT16533	NOT1	202
13953454	NOT1_FAT16533	NOT1	148
13953455	NOT1_FAT16533	NOT1	118
13953456	NOT1_FAT16533	NOT1	70
13953457	NOT1_FAT16533	NOT1	90
13953458	NOT1_FAT16533	NOT1	110
13953459	NOT1_FAT16533	NOT1	53
13953460	NOT1_FAT16533	NOT1	60
13953461	NOT1_FAT16533	NOT1	91
13953462	NOT1_FAT16533	NOT1	91
13953463	NOT1_FAT16533	NOT1	121
13953464	NOT1_FAT16533	NOT1	230
13953465	NOT1_FAT16533	NOT1	124
13953466	NOT1_FAT16533	NOT1	110
13953467	NOT1_FAT16533	NOT1	111
13953468	NOT1_FAT16533	NOT1	73
13953469	NOT1_FAT16533	NOT1	42
13953470	NOT1_FAT16533	NOT1	64
13953471	NOT1_FAT16533	NOT1	148
13953472	NOT1_FAT16533	NOT1	105
13953473	NOT1_FAT16533	NOT1	218
13953474	NOT1_FAT16533	NOT1	134
13953475	NOT1_FAT16533	NOT1	120
13953476	NOT1_FAT16533	NOT1	70
13953477	NOT1_FAT16533	NOT1	101
13953478	NOT1_FAT16533	NOT1	57
13953479	NOT1_FAT16533	NOT1	90
13953480	NOT1_FAT16533	NOT1	91
13953481	NOT1_FAT16533	NOT1	118
13953482	NOT1_FAT16533	NOT1	118
13953483	NOT1_FAT16533	NOT1	81
13953484	NOT1_FAT16533	NOT1	102
13953485	NOT1_FAT16533	NOT1	202
13953486	NOT1_FAT16533	NOT1	46
13953487	NOT1_FAT16533	NOT1	132
13953488	NOT1_FAT16533	NOT1	83
13953489	NOT1_FAT16533	NOT1	60
13953490	NOT1_FAT16533	NOT1	53
13953491	NOT1_FAT16533	NOT1	66
13953492	NOT1_FAT16533	NOT1	91
13953493	NOT1_FAT16533	NOT1	101
13953494	NOT1_FAT16533	NOT1	91
13953495	NOT1_FAT16533	NOT1	118
13953496	NOT1_FAT16533	NOT1	148
13953497	NOT1_FAT16533	NOT1	124
13953498	NOT1_FAT16533	NOT1	73
13953499	NOT1_FAT16533	NOT1	72
13953500	NOT1_FAT16533	NOT1	110
13953501	NOT1_FAT16533	NOT1	101
13953502	NOT1_FAT16533	NOT1	81
13953503	NOT1_FAT16533	NOT1	42
13953504	NOT1_FAT16533	NOT1	111
13953505	NOT1_FAT16533	NOT1	64
13953506	NOT1_FAT16533	NOT1	118
13953507	NOT1_FAT16533	NOT1	105
13953508	NOT1_FAT16533	NOT1	70
13953509	NOT1_FAT16533	NOT1	66
13953510	NOT1_FAT16533	NOT1	132
13953511	NOT1_FAT16533	NOT1	57
13953512	NOT1_FAT16533	NOT1	90
13953513	NOT1_FAT16533	NOT1	202
13953514	NOT1_FAT16533	NOT1	46
13953515	NOT1_FAT16533	NOT1	83
13953516	NOT1_FAT16533	NOT1	134
13953517	NOT1_FAT16533	NOT1	102
13953518	NOT1_FAT16533	NOT1	218
13953519	NOT1_FAT16533	NOT1	53
13953520	NOT1_FAT16533	NOT1	120
13953521	NOT1_FAT16533	NOT1	60
13953522	NOT1_FAT16533	NOT1	91
13953523	NOT1_FAT16533	NOT1	91
13953524	NOT1_FAT16533	NOT1	91
13953525	NOT1_FAT16533	NOT1	91
13953526	NOT1_FAT16533	NOT1	53
13953527	NOT1_FAT16533	NOT1	202
13953528	NOT1_FAT16533	NOT1	124
13953529	NOT1_FAT16533	NOT1	209
13953530	NOT1_FAT16533	NOT1	139
13953531	NOT1_FAT16533	NOT1	119
13953532	NOT1_FAT16533	NOT1	66
13953533	NOT1_FAT16533	NOT1	244
13953534	NOT1_FAT16533	NOT1	62
13953535	NOT1_FAT16533	NOT1	94
13953536	NOT1_FAT16533	NOT1	60
13953537	NOT1_FAT16533	NOT1	57
13953538	NOT1_FAT16533	NOT1	218
13953539	NOT1_FAT16533	NOT1	110
13953540	NOT1_FAT16533	NOT1	90
13953541	NOT1_FAT16533	NOT1	111
13953542	NOT1_FAT16533	NOT1	91
13953543	NOT1_FAT16533	NOT1	118
13953544	NOT1_FAT16533	NOT1	81
13953545	NOT1_FAT16533	NOT1	102
13953546	NOT1_FAT16533	NOT1	202
13953547	NOT1_FAT16533	NOT1	46
13953548	NOT1_FAT16533	NOT1	83
13953549	NOT1_FAT16533	NOT1	53
13953550	NOT1_FAT16533	NOT1	66
13953551	NOT1_FAT16533	NOT1	139
13953552	NOT1_FAT16533	NOT1	66
13953553	NOT1_FAT16533	NOT1	62
13953554	NOT1_FAT16533	NOT1	120
13953555	NOT1_FAT16533	NOT1	91
13953556	NOT1_FAT16533	NOT1	74
13953557	NOT1_FAT16533	NOT1	185
13953558	NOT1_FAT16533	NOT1	106
13953559	NOT1_FAT16533	NOT1	60
13953560	NOT1_FAT16533	NOT1	146
13953561	NOT1_FAT16533	NOT1	81
13953562	NOT1_FAT16533	NOT1	90
13953563	NOT1_FAT16533	NOT1	100
13953564	NOT1_FAT16533	NOT1	69
13953565	NOT1_FAT16533	NOT1	64
13953566	NOT1_FAT16533	NOT1	71
13953567	NOT1_FAT16533	NOT1	95
13953568	NOT1_FAT16533	NOT1	137
13953569	NOT1_FAT16533	NOT1	153
13953570	NOT1_FAT16533	NOT1	38
13953571	NOT1_FAT16533	NOT1	13
13953572	NOT1_FAT16533	NOT1	103
13953573	NOT1_FAT16533	NOT1	81
13953574	NOT1_FAT16533	NOT1	50
13953575	NOT1_FAT16533	NOT1	160
13953576	NOT1_FAT16533	NOT1	96
13953577	NOT1_FAT16533	NOT1	89
13953578	NOT1_FAT16533	NOT1	86
13953579	NOT1_FAT16533	NOT1	66
13953580	NOT1_FAT16533	NOT1	136
13953581	NOT1_FAT16533	NOT1	108
13953582	NOT1_FAT16533	NOT1	94
13953583	NOT1_FAT16533	NOT1	145
13953584	NOT1_FAT16533	NOT1	93
13953585	NOT1_FAT16533	NOT1	51
13953586	NOT1_FAT16533	NOT1	55
13953587	NOT1_FAT16533	NOT1	109
13953588	NOT1_FAT16533	NOT1	50
13953589	NOT1_FAT16533	NOT1	146
13953590	NOT1_FAT16533	NOT1	138
13953591	NOT1_FAT16533	NOT1	199
13953592	NOT1_FAT16533	NOT1	139
13953593	NOT1_FAT16533	NOT1	94
13953594	NOT1_FAT16533	NOT1	51
13953595	NOT1_FAT16533	NOT1	153
13953596	NOT1_FAT16533	NOT1	62
13953597	NOT1_FAT16533	NOT1	126
13953598	NOT1_FAT16533	NOT1	51
13953599	NOT1_FAT16533	NOT1	73
13953600	NOT1_FAT16533	NOT1	146
13953601	NOT1_FAT16533	NOT1	191
13953602	NOT1_FAT16533	NOT1	62
13953603	NOT1_FAT16533	NOT1	69
13953604	NOT1_FAT16533	NOT1	57
13953605	NOT1_FAT16533	NOT1	50
13953606	NOT1_FAT16533	NOT1	113
13953607	NOT1_FAT16533	NOT1	43
13953608	NOT1_FAT16533	NOT1	87
13953609	NOT1_FAT16533	NOT1	103
13953610	NOT1_FAT16533	NOT1	134
13953611	NOT1_FAT16533	NOT1	102
13953612	NOT1_FAT16533	NOT1	76
13953613	NOT1_FAT16533	NOT1	84
13953614	NOT1_FAT16533	NOT1	104
13953615	NOT1_FAT16533	NOT1	66
13953616	NOT1_FAT16533	NOT1	152
13953617	NOT1_FAT16533	NOT1	100
13953618	NOT1_FAT16533	NOT1	215
13953619	NOT1_FAT16533	NOT1	100
13953620	NOT1_FAT16533	NOT1	123
13953621	NOT1_FAT16533	NOT1	133
13953622	NOT1_FAT16533	NOT1	212
13953623	NOT1_FAT16533	NOT1	80
13953624	NOT1_FAT16533	NOT1	25
13953625	NOT1_FAT16533	NOT1	86
13953626	NOT1_FAT16533	NOT1	76
13953627	NOT1_FAT16533	NOT1	97
13953628	NOT1_FAT16533	NOT1	120
13953629	NOT1_FAT16533	NOT1	146
13953630	NOT1_FAT16533	NOT1	98
13953631	NOT1_FAT16533	NOT1	64
13953632	NOT1_FAT16533	NOT1	68
13953633	NOT1_FAT16533	NOT1	55
13953634	NOT1_FAT16533	NOT1	119
13953635	NOT1_FAT16533	NOT1	76
13953636	NOT1_FAT16533	NOT1	95
13953637	NOT1_FAT16533	NOT1	76
13953638	NOT1_FAT16533	NOT1	60
13953639	NOT1_FAT16533	NOT1	85
13953640	NOT1_FAT16533	NOT1	152
13953641	NOT1_FAT16533	NOT1	117
13953642	NOT1_FAT16533	NOT1	58
13953643	NOT1_FAT16533	NOT1	130
13953644	NOT1_FAT16533	NOT1	147
13953645	NOT1_FAT16533	NOT1	40
13953646	NOT1_FAT16533	NOT1	37
13953647	NOT1_FAT16533	NOT1	126
13953648	NOT1_FAT16533	NOT1	66
13953649	NOT1_FAT16533	NOT1	57
13953650	NOT1_FAT16533	NOT1	91
13953651	NOT1_FAT16533	NOT1	151
13953652	NOT1_FAT16533	NOT1	116
13953653	NOT1_FAT16533	NOT1	182
13953654	NOT1_FAT16533	NOT1	54
13953655	NOT1_FAT16533	NOT1	104
13953656	NOT1_FAT16533	NOT1	106
13953657	NOT1_FAT16533	NOT1	111
13953658	NOT1_FAT16533	NOT1	87
13953659	NOT1_FAT16533	NOT1	63
13953660	NOT1_FAT16533	NOT1	99
13953661	NOT1_FAT16533	NOT1	99
13953662	NOT1_FAT16533	NOT1	137
13953663	NOT1_FAT16533	NOT1	118
13953664	NOT1_FAT16533	NOT1	70
13953665	NOT1_FAT16533	NOT1	58
13953666	NOT1_FAT16533	NOT1	131
13953667	NOT1_FAT16533	NOT1	99
13953668	NOT1_FAT16533	NOT1	106
13953669	NOT1_FAT16533	NOT1	168
13953670	NOT1_FAT16533	NOT1	51
13953671	NOT1_FAT16533	NOT1	151
13953672	NOT1_FAT16533	NOT1	71
13953673	NOT1_FAT16533	NOT1	44
13953674	NOT1_FAT16533	NOT1	145
13953675	NOT1_FAT16533	NOT1	86
13953676	NOT1_FAT16533	NOT1	55
13953677	NOT1_FAT16533	NOT1	141
13953678	NOT1_FAT16533	NOT1	70
13953679	NOT1_FAT16533	NOT1	126
13953680	NOT1_FAT16533	NOT1	83
13953681	NOT1_FAT16533	NOT1	130
13953682	NOT1_FAT16533	NOT1	70
13953683	NOT1_FAT16533	NOT1	37
13953684	NOT1_FAT16533	NOT1	93
13953685	NOT1_FAT16533	NOT1	138
13953686	NOT1_FAT16533	NOT1	200
13953687	NOT1_FAT16533	NOT1	78
13953688	NOT1_FAT16533	NOT1	179
13953689	NOT1_FAT16533	NOT1	138
13953690	NOT1_FAT16533	NOT1	124
13953691	NOT1_FAT16533	NOT1	112
13953692	NOT1_FAT16533	NOT1	199
13953693	NOT1_FAT16533	NOT1	57
13953694	NOT1_FAT16533	NOT1	50
13953695	NOT1_FAT16533	NOT1	97
13953696	NOT1_FAT16533	NOT1	153
13953697	NOT1_FAT16533	NOT1	69
13953698	NOT1_FAT16533	NOT1	160
13953699	NOT1_FAT16533	NOT1	91
13953700	NOT1_FAT16533	NOT1	87
13953701	NOT1_FAT16533	NOT1	116
13953702	NOT1_FAT16533	NOT1	108
13953703	NOT1_FAT16533	NOT1	89
13953704	NOT1_FAT16533	NOT1	157
13953705	NOT1_FAT16533	NOT1	132
13953706	NOT1_FAT16533	NOT1	65
13953707	NOT1_FAT16533	NOT1	92
13953708	NOT1_FAT16533	NOT1	95
13953709	NOT1_FAT16533	NOT1	38
13953710	NOT1_FAT16533	NOT1	87
13953711	NOT1_FAT16533	NOT1	113
13953712	NOT1_FAT16533	NOT1	109
13953713	NOT1_FAT16533	NOT1	70
13953714	NOT1_FAT16533	NOT1	138
13953715	NOT1_FAT16533	NOT1	127
13953716	NOT1_FAT16533	NOT1	91
13953717	NOT1_FAT16533	NOT1	153
13953718	NOT1_FAT16533	NOT1	89
13953719	NOT1_FAT16533	NOT1	112
13953720	NOT1_FAT16533	NOT1	124
13953721	NOT1_FAT16533	NOT1	84
13953722	NOT1_FAT16533	NOT1	92
13953723	NOT1_FAT16533	NOT1	67
13953724	NOT1_FAT16533	NOT1	154
13953725	NOT1_FAT16533	NOT1	84
13953726	NOT1_FAT16533	NOT1	109
13953727	NOT1_FAT16533	NOT1	51
13953728	NOT1_FAT16533	NOT1	109
13953729	NOT1_FAT16533	NOT1	57
13953730	NOT1_FAT16533	NOT1	47
13953731	NOT1_FAT16533	NOT1	95
13953732	NOT1_FAT16533	NOT1	96
13953733	NOT1_FAT16533	NOT1	51
13953734	NOT1_FAT16533	NOT1	74
13953735	NOT1_FAT16533	NOT1	183
13953736	NOT1_FAT16533	NOT1	69
13953737	NOT1_FAT16533	NOT1	108
13953738	NOT1_FAT16533	NOT1	73
13953739	NOT1_FAT16533	NOT1	91
13953740	NOT1_FAT16533	NOT1	89
13953741	NOT1_FAT16533	NOT1	13
13953742	NOT1_FAT16533	NOT1	81
13953743	NOT1_FAT16533	NOT1	76
13953744	NOT1_FAT16533	NOT1	119
13953745	NOT1_FAT16533	NOT1	154
13953746	NOT1_FAT16533	NOT1	114
13953747	NOT1_FAT16533	NOT1	81
13953748	NOT1_FAT16533	NOT1	69
13953749	NOT1_FAT16533	NOT1	179
13953750	NOT1_FAT16533	NOT1	209
13953751	NOT1_FAT16533	NOT1	182
13953752	NOT1_FAT16533	NOT1	81
13953753	NOT1_FAT16533	NOT1	79
13953754	NOT1_FAT16533	NOT1	117
13953755	NOT1_FAT16533	NOT1	142
13953756	NOT1_FAT16533	NOT1	122
13953757	NOT1_FAT16533	NOT1	100
13953758	NOT1_FAT16533	NOT1	96
13953759	NOT1_FAT16533	NOT1	113
13953760	NOT1_FAT16533	NOT1	185
13953761	NOT1_FAT16533	NOT1	137
13953762	NOT1_FAT16533	NOT1	50
13953763	NOT1_FAT16533	NOT1	191
13953764	NOT1_FAT16533	NOT1	94
13953765	NOT1_FAT16533	NOT1	115
13953766	NOT1_FAT16533	NOT1	115
13953767	NOT1_FAT16533	NOT1	139
13953768	NOT1_FAT16533	NOT1	94
13953769	NOT1_FAT16533	NOT1	50
13953770	NOT1_FAT16533	NOT1	89
13953771	NOT1_FAT16533	NOT1	161
13953772	NOT1_FAT16533	NOT1	90
13953773	NOT1_FAT16533	NOT1	139
13953774	NOT1_FAT16533	NOT1	146
13953775	NOT1_FAT16533	NOT1	55
13953776	NOT1_FAT16533	NOT1	116
13953777	NOT1_FAT16533	NOT1	66
13953778	NOT1_FAT16533	NOT1	136
13953779	NOT1_FAT16533	NOT1	145
13953780	NOT1_FAT16533	NOT1	75
13953781	NOT1_FAT16533	NOT1	93
13953782	NOT1_FAT16533	NOT1	91
13953783	NOT1_FAT16533	NOT1	153
13953784	NOT1_FAT16533	NOT1	73
13953785	NOT1_FAT16533	NOT1	64
13953786	NOT1_FAT16533	NOT1	51
13953787	NOT1_FAT16533	NOT1	90
13953788	NOT1_FAT16533	NOT1	62
13953789	NOT1_FAT16533	NOT1	103
13953790	NOT1_FAT16533	NOT1	48
13953791	NOT1_FAT16533	NOT1	146
13953792	NOT1_FAT16533	NOT1	54
13953793	NOT1_FAT16533	NOT1	62
13953794	NOT1_FAT16533	NOT1	51
13953795	NOT1_FAT16533	NOT1	94
13953796	NOT1_FAT16533	NOT1	43
13953797	NOT1_FAT16533	NOT1	87
13953798	NOT1_FAT16533	NOT1	103
13953799	NOT1_FAT16533	NOT1	134
13953800	NOT1_FAT16533	NOT1	102
13953801	NOT1_FAT16533	NOT1	84
13953802	NOT1_FAT16533	NOT1	104
13953803	NOT1_FAT16533	NOT1	66
13953804	NOT1_FAT16533	NOT1	100
13953805	NOT1_FAT16533	NOT1	152
13953806	NOT1_FAT16533	NOT1	215
13953807	NOT1_FAT16533	NOT1	100
13953808	NOT1_FAT16533	NOT1	123
13953809	NOT1_FAT16533	NOT1	133
13953810	NOT1_FAT16533	NOT1	212
13953811	NOT1_FAT16533	NOT1	80
13953812	NOT1_FAT16533	NOT1	25
13953813	NOT1_FAT16533	NOT1	86
13953814	NOT1_FAT16533	NOT1	76
13953815	NOT1_FAT16533	NOT1	97
13953816	NOT1_FAT16533	NOT1	214
13953817	NOT1_FAT16533	NOT1	161
13953818	NOT1_FAT16533	NOT1	99
13953819	NOT1_FAT16533	NOT1	120
13953820	NOT1_FAT16533	NOT1	43
13953821	NOT1_FAT16533	NOT1	185
13953822	NOT1_FAT16533	NOT1	60
13953823	NOT1_FAT16533	NOT1	182
13953824	NOT1_FAT16533	NOT1	87
13953825	NOT1_FAT16533	NOT1	87
13953826	NOT1_FAT16533	NOT1	90
13953827	NOT1_FAT16533	NOT1	100
13953828	NOT1_FAT16533	NOT1	64
13953829	NOT1_FAT16533	NOT1	38
13953830	NOT1_FAT16533	NOT1	50
13953831	NOT1_FAT16533	NOT1	134
13953832	NOT1_FAT16533	NOT1	183
13953833	NOT1_FAT16533	NOT1	89
13953834	NOT1_FAT16533	NOT1	68
13953835	NOT1_FAT16533	NOT1	94
13953836	NOT1_FAT16533	NOT1	145
13953837	NOT1_FAT16533	NOT1	93
13953838	NOT1_FAT16533	NOT1	76
13953839	NOT1_FAT16533	NOT1	102
13953840	NOT1_FAT16533	NOT1	137
13953841	NOT1_FAT16533	NOT1	118
13953842	NOT1_FAT16533	NOT1	91
13953843	NOT1_FAT16533	NOT1	55
13953844	NOT1_FAT16533	NOT1	209
13953845	NOT1_FAT16533	NOT1	139
13953846	NOT1_FAT16533	NOT1	146
13953847	NOT1_FAT16533	NOT1	138
13953848	NOT1_FAT16533	NOT1	116
13953849	NOT1_FAT16533	NOT1	139
13953850	NOT1_FAT16533	NOT1	103
13953851	NOT1_FAT16533	NOT1	51
13953852	NOT1_FAT16533	NOT1	126
13953853	NOT1_FAT16533	NOT1	67
13953854	NOT1_FAT16533	NOT1	138
13953855	NOT1_FAT16533	NOT1	73
13953856	NOT1_FAT16533	NOT1	70
13953857	NOT1_FAT16533	NOT1	51
13953858	NOT1_FAT16533	NOT1	124
13953859	NOT1_FAT16533	NOT1	62
13953860	NOT1_FAT16533	NOT1	146
13953861	NOT1_FAT16533	NOT1	70
13953862	NOT1_FAT16533	NOT1	84
13953863	NOT1_FAT16533	NOT1	119
13953864	NOT1_FAT16533	NOT1	113
13953865	NOT1_FAT16533	NOT1	54
13953866	NOT1_FAT16533	NOT1	104
13953867	NOT1_FAT16533	NOT1	66
13953868	NOT1_FAT16533	NOT1	99
13953869	NOT1_FAT16533	NOT1	168
13953870	NOT1_FAT16533	NOT1	100
13953871	NOT1_FAT16533	NOT1	152
13953872	NOT1_FAT16533	NOT1	215
13953873	NOT1_FAT16533	NOT1	100
13953874	NOT1_FAT16533	NOT1	123
13953875	NOT1_FAT16533	NOT1	133
13953876	NOT1_FAT16533	NOT1	212
13953877	NOT1_FAT16533	NOT1	80
13953878	NOT1_FAT16533	NOT1	25
13953879	NOT1_FAT16533	NOT1	86
13953880	NOT1_FAT16533	NOT1	76
13953881	NOT1_FAT16533	NOT1	97
13953882	NOT1_FAT16533	NOT1	58
13953883	NOT1_FAT16533	NOT1	151
13953884	NOT1_FAT16533	NOT1	99
13953885	NOT1_FAT16533	NOT1	91
13953886	NOT1_FAT16533	NOT1	40
13953887	NOT1_FAT16533	NOT1	74
13953888	NOT1_FAT16533	NOT1	185
13953889	NOT1_FAT16533	NOT1	146
13953890	NOT1_FAT16533	NOT1	60
13953891	NOT1_FAT16533	NOT1	146
13953892	NOT1_FAT16533	NOT1	85
13953893	NOT1_FAT16533	NOT1	81
13953894	NOT1_FAT16533	NOT1	151
13953895	NOT1_FAT16533	NOT1	87
13953896	NOT1_FAT16533	NOT1	161
13953897	NOT1_FAT16533	NOT1	117
13953898	NOT1_FAT16533	NOT1	90
13953899	NOT1_FAT16533	NOT1	100
13953900	NOT1_FAT16533	NOT1	73
13953901	NOT1_FAT16533	NOT1	69
13953902	NOT1_FAT16533	NOT1	64
13953903	NOT1_FAT16533	NOT1	91
13953904	NOT1_FAT16533	NOT1	71
13953905	NOT1_FAT16533	NOT1	95
13953906	NOT1_FAT16533	NOT1	66
13953907	NOT1_FAT16533	NOT1	89
13953908	NOT1_FAT16533	NOT1	117
13953909	NOT1_FAT16533	NOT1	153
13953910	NOT1_FAT16533	NOT1	38
13953911	NOT1_FAT16533	NOT1	44
13953912	NOT1_FAT16533	NOT1	13
13953913	NOT1_FAT16533	NOT1	81
13953914	NOT1_FAT16533	NOT1	69
13953915	NOT1_FAT16533	NOT1	64
13953916	NOT1_FAT16533	NOT1	50
13953917	NOT1_FAT16533	NOT1	145
13953918	NOT1_FAT16533	NOT1	191
13953919	NOT1_FAT16533	NOT1	183
13953920	NOT1_FAT16533	NOT1	96
13953921	NOT1_FAT16533	NOT1	94
13953922	NOT1_FAT16533	NOT1	86
13953923	NOT1_FAT16533	NOT1	55
13953924	NOT1_FAT16533	NOT1	68
13953925	NOT1_FAT16533	NOT1	139
13953926	NOT1_FAT16533	NOT1	122
13953927	NOT1_FAT16533	NOT1	115
13953928	NOT1_FAT16533	NOT1	66
13953929	NOT1_FAT16533	NOT1	91
13953930	NOT1_FAT16533	NOT1	179
13953931	NOT1_FAT16533	NOT1	70
13953932	NOT1_FAT16533	NOT1	136
13953933	NOT1_FAT16533	NOT1	108
13953934	NOT1_FAT16533	NOT1	112
13953935	NOT1_FAT16533	NOT1	37
13953936	NOT1_FAT16533	NOT1	93
13953937	NOT1_FAT16533	NOT1	115
13953938	NOT1_FAT16533	NOT1	76
13953939	NOT1_FAT16533	NOT1	119
13953940	NOT1_FAT16533	NOT1	124
13953941	NOT1_FAT16533	NOT1	51
13953942	NOT1_FAT16533	NOT1	137
13953943	NOT1_FAT16533	NOT1	89
13953944	NOT1_FAT16533	NOT1	75
13953945	NOT1_FAT16533	NOT1	93
13953946	NOT1_FAT16533	NOT1	55
13953947	NOT1_FAT16533	NOT1	78
13953948	NOT1_FAT16533	NOT1	179
13953949	NOT1_FAT16533	NOT1	50
13953950	NOT1_FAT16533	NOT1	57
13953951	NOT1_FAT16533	NOT1	139
13953952	NOT1_FAT16533	NOT1	138
13953953	NOT1_FAT16533	NOT1	58
13953954	NOT1_FAT16533	NOT1	116
13953955	NOT1_FAT16533	NOT1	124
13953956	NOT1_FAT16533	NOT1	139
13953957	NOT1_FAT16533	NOT1	113
13953958	NOT1_FAT16533	NOT1	182
13953959	NOT1_FAT16533	NOT1	79
13953960	NOT1_FAT16533	NOT1	130
13953961	NOT1_FAT16533	NOT1	116
13953962	NOT1_FAT16533	NOT1	94
13953963	NOT1_FAT16533	NOT1	108
13953964	NOT1_FAT16533	NOT1	126
13953965	NOT1_FAT16533	NOT1	70
13953966	NOT1_FAT16533	NOT1	76
13953967	NOT1_FAT16533	NOT1	157
13953968	NOT1_FAT16533	NOT1	95
13953969	NOT1_FAT16533	NOT1	132
13953970	NOT1_FAT16533	NOT1	91
13953971	NOT1_FAT16533	NOT1	51
13953972	NOT1_FAT16533	NOT1	154
13953973	NOT1_FAT16533	NOT1	84
13953974	NOT1_FAT16533	NOT1	114
13953975	NOT1_FAT16533	NOT1	104
13953976	NOT1_FAT16533	NOT1	73
13953977	NOT1_FAT16533	NOT1	96
13953978	NOT1_FAT16533	NOT1	120
13953979	NOT1_FAT16533	NOT1	209
13953980	NOT1_FAT16533	NOT1	153
13953981	NOT1_FAT16533	NOT1	62
13953982	NOT1_FAT16533	NOT1	90
13953983	NOT1_FAT16533	NOT1	103
13953984	NOT1_FAT16533	NOT1	92
13953985	NOT1_FAT16533	NOT1	48
13953986	NOT1_FAT16533	NOT1	199
13953987	NOT1_FAT16533	NOT1	146
13953988	NOT1_FAT16533	NOT1	51
13953989	NOT1_FAT16533	NOT1	43
13953990	NOT1_FAT16533	NOT1	87
13953991	NOT1_FAT16533	NOT1	134
13953992	NOT1_FAT16533	NOT1	89
13953993	NOT1_FAT16533	NOT1	94
13953994	NOT1_FAT16533	NOT1	145
13953995	NOT1_FAT16533	NOT1	102
13953996	NOT1_FAT16533	NOT1	91
13953997	NOT1_FAT16533	NOT1	103
13953998	NOT1_FAT16533	NOT1	57
13953999	NOT1_FAT16533	NOT1	67
13954000	NOT1_FAT16533	NOT1	138
13954001	NOT1_FAT16533	NOT1	70
13954002	NOT1_FAT16533	NOT1	62
13954003	NOT1_FAT16533	NOT1	84
13954004	NOT1_FAT16533	NOT1	113
13954005	NOT1_FAT16533	NOT1	54
13954006	NOT1_FAT16533	NOT1	104
13954007	NOT1_FAT16533	NOT1	66
13954008	NOT1_FAT16533	NOT1	99
13954009	NOT1_FAT16533	NOT1	100
13954010	NOT1_FAT16533	NOT1	152
13954011	NOT1_FAT16533	NOT1	215
13954012	NOT1_FAT16533	NOT1	100
13954013	NOT1_FAT16533	NOT1	123
13954014	NOT1_FAT16533	NOT1	133
13954015	NOT1_FAT16533	NOT1	212
13954016	NOT1_FAT16533	NOT1	80
13954017	NOT1_FAT16533	NOT1	25
13954018	NOT1_FAT16533	NOT1	86
13954019	NOT1_FAT16533	NOT1	76
13954020	NOT1_FAT16533	NOT1	97
13954021	NOT1_FAT16533	NOT1	94
13954022	NOT1_FAT16533	NOT1	67
13954023	NOT1_FAT16533	NOT1	113
13954024	NOT1_FAT16533	NOT1	54
13954025	NOT1_FAT16533	NOT1	99
13954026	NOT1_FAT16533	NOT1	214
13954027	NOT1_FAT16533	NOT1	122
13954028	NOT1_FAT16533	NOT1	139
13954029	NOT1_FAT16533	NOT1	66
13954030	NOT1_FAT16533	NOT1	50
13954031	NOT1_FAT16533	NOT1	69
13954032	NOT1_FAT16533	NOT1	82
13954033	NOT1_FAT16533	NOT1	214
13954034	NOT1_FAT16533	NOT1	68
13954035	NOT1_FAT16533	NOT1	168
13954036	NOT1_FAT16533	NOT1	120
13954037	NOT1_FAT16533	NOT1	86
13954038	NOT1_FAT16533	NOT1	271
13954039	NOT1_FAT16533	NOT1	86
13954040	NOT1_FAT16533	NOT1	91
13954041	NOT1_FAT16533	NOT1	70
13954042	NOT1_FAT16533	NOT1	129
13954043	NOT1_FAT16533	NOT1	128
13954044	NOT1_FAT16533	NOT1	101
13954045	NOT1_FAT16533	NOT1	70
13954046	NOT1_FAT16533	NOT1	98
13954047	NOT1_FAT16533	NOT1	63
13954048	NOT1_FAT16533	NOT1	128
13954049	NOT1_FAT16533	NOT1	156
13954050	NOT1_FAT16533	NOT1	132
13954051	NOT1_FAT16533	NOT1	289
13954052	NOT1_FAT16533	NOT1	100
13954053	NOT1_FAT16533	NOT1	130
13954054	NOT1_FAT16533	NOT1	57
13954055	NOT1_FAT16533	NOT1	58
13954056	NOT1_FAT16533	NOT1	219
13954057	NOT1_FAT16533	NOT1	100
13954058	NOT1_FAT16533	NOT1	67
13954059	NOT1_FAT16533	NOT1	30
13954060	NOT1_FAT16533	NOT1	58
13954061	NOT1_FAT16533	NOT1	90
13954062	NOT1_FAT16533	NOT1	133
13954063	NOT1_FAT16533	NOT1	213
13954064	NOT1_FAT16533	NOT1	106
13954065	NOT1_FAT16533	NOT1	148
13954066	NOT1_FAT16533	NOT1	87
13954067	NOT1_FAT16533	NOT1	184
13954068	NOT1_FAT16533	NOT1	33
13954069	NOT1_FAT16533	NOT1	194
13954070	NOT1_FAT16533	NOT1	180
13954071	NOT1_FAT16533	NOT1	31
13954072	NOT1_FAT16533	NOT1	28
13954073	NOT1_FAT16533	NOT1	45
13954074	NOT1_FAT16533	NOT1	68
13954075	NOT1_FAT16533	NOT1	120
13954076	NOT1_FAT16533	NOT1	86
13954077	NOT1_FAT16533	NOT1	271
13954078	NOT1_FAT16533	NOT1	86
13954079	NOT1_FAT16533	NOT1	91
13954080	NOT1_FAT16533	NOT1	70
13954081	NOT1_FAT16533	NOT1	129
13954082	NOT1_FAT16533	NOT1	128
13954083	NOT1_FAT16533	NOT1	101
13954084	NOT1_FAT16533	NOT1	70
13954085	NOT1_FAT16533	NOT1	98
13954086	NOT1_FAT16533	NOT1	63
13954087	NOT1_FAT16533	NOT1	128
13954088	NOT1_FAT16533	NOT1	156
13954089	NOT1_FAT16533	NOT1	132
13954090	NOT1_FAT16533	NOT1	289
13954091	NOT1_FAT16533	NOT1	100
13954092	NOT1_FAT16533	NOT1	130
13954093	NOT1_FAT16533	NOT1	57
13954094	NOT1_FAT16533	NOT1	58
13954095	NOT1_FAT16533	NOT1	219
13954096	NOT1_FAT16533	NOT1	100
13954097	NOT1_FAT16533	NOT1	67
13954098	NOT1_FAT16533	NOT1	43
13954099	NOT1_FAT16533	NOT1	30
13954100	NOT1_FAT16533	NOT1	58
13954101	NOT1_FAT16533	NOT1	90
13954102	NOT1_FAT16533	NOT1	133
13954103	NOT1_FAT16533	NOT1	213
13954104	NOT1_FAT16533	NOT1	106
13954105	NOT1_FAT16533	NOT1	148
13954106	NOT1_FAT16533	NOT1	87
13954107	NOT1_FAT16533	NOT1	33
13954108	NOT1_FAT16533	NOT1	194
13954109	NOT1_FAT16533	NOT1	52
13954110	NOT1_FAT16533	NOT1	77
13954111	NOT1_FAT16533	NOT1	180
13954112	NOT1_FAT16533	NOT1	86
13954113	NOT1_FAT16533	NOT1	107
13954114	NOT1_FAT16533	NOT1	200
13954115	NOT1_FAT16533	NOT1	70
13954116	NOT1_FAT16533	NOT1	86
13954117	NOT1_FAT16533	NOT1	271
13954118	NOT1_FAT16533	NOT1	86
13954119	NOT1_FAT16533	NOT1	91
13954120	NOT1_FAT16533	NOT1	70
13954121	NOT1_FAT16533	NOT1	129
13954122	NOT1_FAT16533	NOT1	128
13954123	NOT1_FAT16533	NOT1	101
13954124	NOT1_FAT16533	NOT1	70
13954125	NOT1_FAT16533	NOT1	98
13954126	NOT1_FAT16533	NOT1	63
13954127	NOT1_FAT16533	NOT1	128
13954128	NOT1_FAT16533	NOT1	156
13954129	NOT1_FAT16533	NOT1	132
13954130	NOT1_FAT16533	NOT1	289
13954131	NOT1_FAT16533	NOT1	100
13954132	NOT1_FAT16533	NOT1	130
13954133	NOT1_FAT16533	NOT1	57
13954134	NOT1_FAT16533	NOT1	58
13954135	NOT1_FAT16533	NOT1	219
13954136	NOT1_FAT16533	NOT1	100
13954137	NOT1_FAT16533	NOT1	67
13954138	NOT1_FAT16533	NOT1	43
13954139	NOT1_FAT16533	NOT1	30
13954140	NOT1_FAT16533	NOT1	58
13954141	NOT1_FAT16533	NOT1	90
13954142	NOT1_FAT16533	NOT1	133
13954143	NOT1_FAT16533	NOT1	213
13954144	NOT1_FAT16533	NOT1	106
13954145	NOT1_FAT16533	NOT1	148
13954146	NOT1_FAT16533	NOT1	87
13954147	NOT1_FAT16533	NOT1	184
13954148	NOT1_FAT16533	NOT1	33
13954149	NOT1_FAT16533	NOT1	194
13954150	NOT1_FAT16533	NOT1	155
13954151	NOT1_FAT16533	NOT1	52
13954152	NOT1_FAT16533	NOT1	77
13954153	NOT1_FAT16533	NOT1	86
13954154	NOT1_FAT16533	NOT1	107
13954155	NOT1_FAT16533	NOT1	200
13954156	NOT1_FAT16533	NOT1	70
13954157	NOT1_FAT16533	NOT1	271
13954158	NOT1_FAT16533	NOT1	86
13954159	NOT1_FAT16533	NOT1	86
13954160	NOT1_FAT16533	NOT1	120
13954161	NOT1_FAT16533	NOT1	91
13954162	NOT1_FAT16533	NOT1	128
13954163	NOT1_FAT16533	NOT1	70
13954164	NOT1_FAT16533	NOT1	98
13954165	NOT1_FAT16533	NOT1	63
13954166	NOT1_FAT16533	NOT1	128
13954167	NOT1_FAT16533	NOT1	88
13954168	NOT1_FAT16533	NOT1	92
13954169	NOT1_FAT16533	NOT1	155
13954170	NOT1_FAT16533	NOT1	88
13954171	NOT1_FAT16533	NOT1	28
13954172	NOT1_FAT16533	NOT1	45
13954173	NOT1_FAT16533	NOT1	128
13954174	NOT1_FAT16533	NOT1	129
13954175	NOT1_FAT16533	NOT1	91
13954176	NOT1_FAT16533	NOT1	86
13954177	NOT1_FAT16533	NOT1	101
13954178	NOT1_FAT16533	NOT1	70
13954179	NOT1_FAT16533	NOT1	98
13954180	NOT1_FAT16533	NOT1	63
13954181	NOT1_FAT16533	NOT1	128
13954182	NOT1_FAT16533	NOT1	289
13954183	NOT1_FAT16533	NOT1	100
13954184	NOT1_FAT16533	NOT1	58
13954185	NOT1_FAT16533	NOT1	106
13954186	NOT1_FAT16533	NOT1	184
13954187	NOT1_FAT16533	NOT1	33
13954188	NOT1_FAT16533	NOT1	194
13954189	NOT1_FAT16533	NOT1	129
13954190	NOT1_FAT16533	NOT1	100
13954191	NOT1_FAT16533	NOT1	70
13954192	NOT1_FAT16533	NOT1	63
13954193	NOT1_FAT16533	NOT1	128
13954194	NOT1_FAT16533	NOT1	271
13954195	NOT1_FAT16533	NOT1	70
13954196	NOT1_FAT16533	NOT1	129
13954197	NOT1_FAT16533	NOT1	91
13954198	NOT1_FAT16533	NOT1	98
13954199	NOT1_FAT16533	NOT1	86
13954200	NOT1_FAT16533	NOT1	128
13954201	NOT1_FAT16533	NOT1	156
13954202	NOT1_FAT16533	NOT1	132
13954203	NOT1_FAT16533	NOT1	100
13954204	NOT1_FAT16533	NOT1	100
13954205	NOT1_FAT16533	NOT1	67
13954206	NOT1_FAT16533	NOT1	133
13954207	NOT1_FAT16533	NOT1	213
13954208	NOT1_FAT16533	NOT1	148
13954209	NOT1_FAT16533	NOT1	33
13954210	NOT1_FAT16533	NOT1	180
13954211	NOT1_FAT16533	NOT1	88
13954212	NOT1_FAT16533	NOT1	45
13954213	NOT1_FAT16533	NOT1	88
13954214	NOT1_FAT16533	NOT1	88
13954215	NOT1_FAT16533	NOT1	132
13954216	NOT1_FAT16533	NOT1	86
13954217	NOT1_FAT16533	NOT1	130
13954218	NOT1_FAT16533	NOT1	57
13954219	NOT1_FAT16533	NOT1	58
13954220	NOT1_FAT16533	NOT1	219
13954221	NOT1_FAT16533	NOT1	100
13954222	NOT1_FAT16533	NOT1	43
13954223	NOT1_FAT16533	NOT1	30
13954224	NOT1_FAT16533	NOT1	58
13954225	NOT1_FAT16533	NOT1	90
13954226	NOT1_FAT16533	NOT1	133
13954227	NOT1_FAT16533	NOT1	213
13954228	NOT1_FAT16533	NOT1	101
13954229	NOT1_FAT16533	NOT1	289
13954230	NOT1_FAT16533	NOT1	156
13954231	NOT1_FAT16533	NOT1	106
13954232	NOT1_FAT16533	NOT1	70
13954233	NOT1_FAT16533	NOT1	148
13954234	NOT1_FAT16533	NOT1	87
13954235	NOT1_FAT16533	NOT1	155
13954236	NOT1_FAT16533	NOT1	52
13954237	NOT1_FAT16533	NOT1	77
13954238	NOT1_FAT16533	NOT1	180
13954239	NOT1_FAT16533	NOT1	86
13954240	NOT1_FAT16533	NOT1	107
13954241	NOT1_FAT16533	NOT1	200
13954242	NOT1_FAT16533	NOT1	31
13954243	NOT1_FAT16533	NOT1	28
13954244	NOT1_FAT16533	NOT1	70
13954245	NOT1_FAT16533	NOT1	88
13954246	NOT1_FAT16533	NOT1	130
13954247	NOT1_FAT16533	NOT1	57
13954248	NOT1_FAT16533	NOT1	219
13954249	NOT1_FAT16533	NOT1	43
13954250	NOT1_FAT16533	NOT1	30
13954251	NOT1_FAT16533	NOT1	58
13954252	NOT1_FAT16533	NOT1	87
13954253	NOT1_FAT16533	NOT1	92
13954254	NOT1_FAT16533	NOT1	155
13954255	NOT1_FAT16533	NOT1	86
13954256	NOT1_FAT16533	NOT1	107
13954257	NOT1_FAT16533	NOT1	200
13954258	NOT1_FAT16533	NOT1	45
13954259	NOT1_FAT16533	NOT1	133
13954260	NOT1_FAT16533	NOT1	58
13954261	NOT1_FAT16533	NOT1	100
13954262	NOT1_FAT16533	NOT1	106
13954263	NOT1_FAT16533	NOT1	130
13954264	NOT1_FAT16533	NOT1	57
13954265	NOT1_FAT16533	NOT1	219
13954266	NOT1_FAT16533	NOT1	43
13954267	NOT1_FAT16533	NOT1	213
13954268	NOT1_FAT16533	NOT1	58
13954269	NOT1_FAT16533	NOT1	30
13954270	NOT1_FAT16533	NOT1	90
13954271	NOT1_FAT16533	NOT1	67
13954272	NOT1_FAT16533	NOT1	148
13954273	NOT1_FAT16533	NOT1	132
13954274	NOT1_FAT16533	NOT1	271
13954275	NOT1_FAT16533	NOT1	86
13954276	NOT1_FAT16533	NOT1	101
13954277	NOT1_FAT16533	NOT1	289
13954278	NOT1_FAT16533	NOT1	156
13954279	NOT1_FAT16533	NOT1	70
13954280	NOT1_FAT16533	NOT1	87
13954281	NOT1_FAT16533	NOT1	184
13954282	NOT1_FAT16533	NOT1	194
13954283	NOT1_FAT16533	NOT1	155
13954284	NOT1_FAT16533	NOT1	52
13954285	NOT1_FAT16533	NOT1	77
13954286	NOT1_FAT16533	NOT1	180
13954287	NOT1_FAT16533	NOT1	88
13954288	NOT1_FAT16533	NOT1	86
13954289	NOT1_FAT16533	NOT1	107
13954290	NOT1_FAT16533	NOT1	31
13954291	NOT1_FAT16533	NOT1	28
13954292	NOT1_FAT16533	NOT1	184
13954293	NOT1_FAT16533	NOT1	155
13954294	NOT1_FAT16533	NOT1	52
13954295	NOT1_FAT16533	NOT1	77
13954296	NOT1_FAT16533	NOT1	180
13954297	NOT1_FAT16533	NOT1	88
13954298	NOT1_FAT16533	NOT1	86
13954299	NOT1_FAT16533	NOT1	107
13954300	NOT1_FAT16533	NOT1	200
13954301	NOT1_FAT16533	NOT1	31
13954302	NOT1_FAT16533	NOT1	45
13954303	NOT1_FAT16533	NOT1	43
13954304	NOT1_FAT16533	NOT1	90
13954305	NOT1_FAT16533	NOT1	67
13954306	NOT1_FAT16533	NOT1	184
13954307	NOT1_FAT16533	NOT1	33
13954308	NOT1_FAT16533	NOT1	194
13954309	NOT1_FAT16533	NOT1	52
13954310	NOT1_FAT16533	NOT1	77
13954311	NOT1_FAT16533	NOT1	88
13954312	NOT1_FAT16533	NOT1	28
13954313	NOT1_FAT16533	NOT1	31
13954314	NOT1_FAT16533	NOT1	70
13954315	NOT1_FAT16533	NOT1	45
13954316	NOT1_FAT16533	NOT1	28
13954317	NOT1_FAT16533	NOT1	70
13954318	NOT1_FAT16533	NOT1	88
13954319	NOT1_FAT16533	NOT1	200
13954320	NOT1_FAT16533	NOT1	31
13954321	NOT1_FAT16533	NOT1	70
13954322	NOT1_FAT16533	NOT1	87
13954323	NOT1_FAT16533	NOT1	176
13954324	NOT1_FAT16533	NOT1	312
13954325	NOT1_FAT16533	NOT1	340
13954326	NOT1_FAT16533	NOT1	197
13954327	NOT1_FAT16533	NOT1	59
13954328	NOT1_FAT16533	NOT1	262
13954329	NOT1_FAT16533	NOT1	121
13954330	NOT1_FAT16533	NOT1	106
13954331	NOT1_FAT16533	NOT1	40
13954332	NOT1_FAT16533	NOT1	125
13954333	NOT1_FAT16533	NOT1	36
13954334	NOT1_FAT16533	NOT1	146
13954335	NOT1_FAT16533	NOT1	33
13954336	NOT1_FAT16533	NOT1	130
13954337	NOT1_FAT16533	NOT1	93
13954338	NOT1_FAT16533	NOT1	282
13954339	NOT1_FAT16533	NOT1	78
13954340	NOT1_FAT16533	NOT1	118
13954341	NOT1_FAT16533	NOT1	137
13954342	NOT1_FAT16533	NOT1	128
13954343	NOT1_FAT16533	NOT1	159
13954344	NOT1_FAT16533	NOT1	171
13954345	NOT1_FAT16533	NOT1	37
13954346	NOT1_FAT16533	NOT1	340
13954347	NOT1_FAT16533	NOT1	312
13954348	NOT1_FAT16533	NOT1	262
13954349	NOT1_FAT16533	NOT1	85
13954350	NOT1_FAT16533	NOT1	59
13954351	NOT1_FAT16533	NOT1	197
13954352	NOT1_FAT16533	NOT1	121
13954353	NOT1_FAT16533	NOT1	150
13954354	NOT1_FAT16533	NOT1	106
13954355	NOT1_FAT16533	NOT1	86
13954356	NOT1_FAT16533	NOT1	40
13954357	NOT1_FAT16533	NOT1	125
13954358	NOT1_FAT16533	NOT1	36
13954359	NOT1_FAT16533	NOT1	85
13954360	NOT1_FAT16533	NOT1	80
13954361	NOT1_FAT16533	NOT1	146
13954362	NOT1_FAT16533	NOT1	33
13954363	NOT1_FAT16533	NOT1	92
13954364	NOT1_FAT16533	NOT1	93
13954365	NOT1_FAT16533	NOT1	282
13954366	NOT1_FAT16533	NOT1	78
13954367	NOT1_FAT16533	NOT1	118
13954368	NOT1_FAT16533	NOT1	137
13954369	NOT1_FAT16533	NOT1	159
13954370	NOT1_FAT16533	NOT1	112
13954371	NOT1_FAT16533	NOT1	171
13954372	NOT1_FAT16533	NOT1	138
13954373	NOT1_FAT16533	NOT1	81
13954374	NOT1_FAT16533	NOT1	82
13954375	NOT1_FAT16533	NOT1	87
13954376	NOT1_FAT16533	NOT1	176
13954377	NOT1_FAT16533	NOT1	312
13954378	NOT1_FAT16533	NOT1	125
13954379	NOT1_FAT16533	NOT1	262
13954380	NOT1_FAT16533	NOT1	59
13954381	NOT1_FAT16533	NOT1	33
13954382	NOT1_FAT16533	NOT1	282
13954383	NOT1_FAT16533	NOT1	78
13954384	NOT1_FAT16533	NOT1	118
13954385	NOT1_FAT16533	NOT1	130
13954386	NOT1_FAT16533	NOT1	137
13954387	NOT1_FAT16533	NOT1	128
13954388	NOT1_FAT16533	NOT1	159
13954389	NOT1_FAT16533	NOT1	171
13954390	NOT1_FAT16533	NOT1	312
13954391	NOT1_FAT16533	NOT1	262
13954392	NOT1_FAT16533	NOT1	59
13954393	NOT1_FAT16533	NOT1	125
13954394	NOT1_FAT16533	NOT1	128
13954395	NOT1_FAT16533	NOT1	159
13954396	NOT1_FAT16533	NOT1	171
13954397	NOT1_FAT16533	NOT1	130
13954398	NOT1_FAT16533	NOT1	37
13954399	NOT1_FAT16533	NOT1	150
13954400	NOT1_FAT16533	NOT1	85
13954401	NOT1_FAT16533	NOT1	106
13954402	NOT1_FAT16533	NOT1	86
13954403	NOT1_FAT16533	NOT1	121
13954404	NOT1_FAT16533	NOT1	125
13954405	NOT1_FAT16533	NOT1	36
13954406	NOT1_FAT16533	NOT1	85
13954407	NOT1_FAT16533	NOT1	80
13954408	NOT1_FAT16533	NOT1	146
13954409	NOT1_FAT16533	NOT1	92
13954410	NOT1_FAT16533	NOT1	93
13954411	NOT1_FAT16533	NOT1	112
13954412	NOT1_FAT16533	NOT1	171
13954413	NOT1_FAT16533	NOT1	138
13954414	NOT1_FAT16533	NOT1	81
13954415	NOT1_FAT16533	NOT1	82
13954416	NOT1_FAT16533	NOT1	87
13954417	NOT1_FAT16533	NOT1	176
13954418	NOT1_FAT16533	NOT1	26
13954419	NOT1_FAT16533	NOT1	91
13954420	NOT1_FAT16533	NOT1	391
13954421	NOT1_FAT16533	NOT1	168
13954422	NOT1_FAT16533	NOT1	122
13954423	NOT1_FAT16533	NOT1	260
13954424	NOT1_FAT16533	NOT1	196
13954425	NOT1_FAT16533	NOT1	128
13954426	NOT1_FAT16533	NOT1	205
13954427	NOT1_FAT16533	NOT1	283
13954428	NOT1_FAT16533	NOT1	30
13954429	NOT1_FAT16533	NOT1	75
13954430	NOT1_FAT16533	NOT1	61
13954431	NOT1_FAT16533	NOT1	111
13954432	NOT1_FAT16533	NOT1	45
13954433	NOT1_FAT16533	NOT1	144
13954434	NOT1_FAT16533	NOT1	155
13954435	NOT1_FAT16533	NOT1	116
13954436	NOT1_FAT16533	NOT1	115
13954437	NOT1_FAT16533	NOT1	82
13954438	NOT1_FAT16533	NOT1	103
13954439	NOT1_FAT16533	NOT1	110
13954440	NOT1_FAT16533	NOT1	96
13954441	NOT1_FAT16533	NOT1	43
13954442	NOT1_FAT16533	NOT1	102
13954443	NOT1_FAT16533	NOT1	151
13954444	NOT1_FAT16533	NOT1	88
13954445	NOT1_FAT16533	NOT1	246
13954446	NOT1_FAT16533	NOT1	82
13954447	NOT1_FAT16533	NOT1	103
13954448	NOT1_FAT16533	NOT1	146
13954449	NOT1_FAT16533	NOT1	124
13954450	NOT1_FAT16533	NOT1	266
13954451	NOT1_FAT16533	NOT1	29
13954452	NOT1_FAT16533	NOT1	45
13954453	NOT1_FAT16533	NOT1	73
13954454	NOT1_FAT16533	NOT1	138
13954455	NOT1_FAT16533	NOT1	78
13954456	NOT1_FAT16533	NOT1	171
13954457	NOT1_FAT16533	NOT1	96
13954458	NOT1_FAT16533	NOT1	48
13954459	NOT1_FAT16533	NOT1	26
13954460	NOT1_FAT16533	NOT1	47
13954461	NOT1_FAT16533	NOT1	151
13954462	NOT1_FAT16533	NOT1	196
13954463	NOT1_FAT16533	NOT1	246
13954464	NOT1_FAT16533	NOT1	88
13954465	NOT1_FAT16533	NOT1	75
13954466	NOT1_FAT16533	NOT1	45
13954467	NOT1_FAT16533	NOT1	283
13954468	NOT1_FAT16533	NOT1	115
13954469	NOT1_FAT16533	NOT1	102
13954470	NOT1_FAT16533	NOT1	205
13954471	NOT1_FAT16533	NOT1	82
13954472	NOT1_FAT16533	NOT1	103
13954473	NOT1_FAT16533	NOT1	43
13954474	NOT1_FAT16533	NOT1	110
13954475	NOT1_FAT16533	NOT1	128
13954476	NOT1_FAT16533	NOT1	144
13954477	NOT1_FAT16533	NOT1	61
13954478	NOT1_FAT16533	NOT1	260
13954479	NOT1_FAT16533	NOT1	91
13954480	NOT1_FAT16533	NOT1	391
13954481	NOT1_FAT16533	NOT1	111
13954482	NOT1_FAT16533	NOT1	116
13954483	NOT1_FAT16533	NOT1	96
13954484	NOT1_FAT16533	NOT1	30
13954485	NOT1_FAT16533	NOT1	155
13954486	NOT1_FAT16533	NOT1	168
13954487	NOT1_FAT16533	NOT1	122
13954488	NOT1_FAT16533	NOT1	82
13954489	NOT1_FAT16533	NOT1	103
13954490	NOT1_FAT16533	NOT1	146
13954491	NOT1_FAT16533	NOT1	124
13954492	NOT1_FAT16533	NOT1	266
13954493	NOT1_FAT16533	NOT1	29
13954494	NOT1_FAT16533	NOT1	45
13954495	NOT1_FAT16533	NOT1	73
13954496	NOT1_FAT16533	NOT1	138
13954497	NOT1_FAT16533	NOT1	78
13954498	NOT1_FAT16533	NOT1	96
13954499	NOT1_FAT16533	NOT1	130
13954500	NOT1_FAT16533	NOT1	48
13954501	NOT1_FAT16533	NOT1	47
13954502	NOT1_FAT16533	NOT1	205
13954503	NOT1_FAT16533	NOT1	128
13954504	NOT1_FAT16533	NOT1	91
13954505	NOT1_FAT16533	NOT1	168
13954506	NOT1_FAT16533	NOT1	260
13954507	NOT1_FAT16533	NOT1	391
13954508	NOT1_FAT16533	NOT1	61
13954509	NOT1_FAT16533	NOT1	115
13954510	NOT1_FAT16533	NOT1	283
13954511	NOT1_FAT16533	NOT1	45
13954512	NOT1_FAT16533	NOT1	102
13954513	NOT1_FAT16533	NOT1	151
13954514	NOT1_FAT16533	NOT1	196
13954515	NOT1_FAT16533	NOT1	82
13954516	NOT1_FAT16533	NOT1	103
13954517	NOT1_FAT16533	NOT1	246
13954518	NOT1_FAT16533	NOT1	75
13954519	NOT1_FAT16533	NOT1	43
13954520	NOT1_FAT16533	NOT1	82
13954521	NOT1_FAT16533	NOT1	30
13954522	NOT1_FAT16533	NOT1	110
13954523	NOT1_FAT16533	NOT1	144
13954524	NOT1_FAT16533	NOT1	155
13954525	NOT1_FAT16533	NOT1	122
13954526	NOT1_FAT16533	NOT1	111
13954527	NOT1_FAT16533	NOT1	116
13954528	NOT1_FAT16533	NOT1	88
13954529	NOT1_FAT16533	NOT1	96
13954530	NOT1_FAT16533	NOT1	103
13954531	NOT1_FAT16533	NOT1	146
13954532	NOT1_FAT16533	NOT1	124
13954533	NOT1_FAT16533	NOT1	266
13954534	NOT1_FAT16533	NOT1	29
13954535	NOT1_FAT16533	NOT1	45
13954536	NOT1_FAT16533	NOT1	73
13954537	NOT1_FAT16533	NOT1	138
13954538	NOT1_FAT16533	NOT1	78
13954539	NOT1_FAT16533	NOT1	171
13954540	NOT1_FAT16533	NOT1	96
13954541	NOT1_FAT16533	NOT1	130
13954542	NOT1_FAT16533	NOT1	48
13954543	NOT1_FAT16533	NOT1	26
13954544	NOT1_FAT16533	NOT1	205
13954545	NOT1_FAT16533	NOT1	91
13954546	NOT1_FAT16533	NOT1	391
13954547	NOT1_FAT16533	NOT1	122
13954548	NOT1_FAT16533	NOT1	196
13954549	NOT1_FAT16533	NOT1	246
13954550	NOT1_FAT16533	NOT1	88
13954551	NOT1_FAT16533	NOT1	151
13954552	NOT1_FAT16533	NOT1	75
13954553	NOT1_FAT16533	NOT1	45
13954554	NOT1_FAT16533	NOT1	283
13954555	NOT1_FAT16533	NOT1	115
13954556	NOT1_FAT16533	NOT1	102
13954557	NOT1_FAT16533	NOT1	82
13954558	NOT1_FAT16533	NOT1	103
13954559	NOT1_FAT16533	NOT1	43
13954560	NOT1_FAT16533	NOT1	110
13954561	NOT1_FAT16533	NOT1	128
13954562	NOT1_FAT16533	NOT1	144
13954563	NOT1_FAT16533	NOT1	61
13954564	NOT1_FAT16533	NOT1	260
13954565	NOT1_FAT16533	NOT1	111
13954566	NOT1_FAT16533	NOT1	116
13954567	NOT1_FAT16533	NOT1	96
13954568	NOT1_FAT16533	NOT1	30
13954569	NOT1_FAT16533	NOT1	155
13954570	NOT1_FAT16533	NOT1	168
13954571	NOT1_FAT16533	NOT1	82
13954572	NOT1_FAT16533	NOT1	103
13954573	NOT1_FAT16533	NOT1	146
13954574	NOT1_FAT16533	NOT1	124
13954575	NOT1_FAT16533	NOT1	266
13954576	NOT1_FAT16533	NOT1	29
13954577	NOT1_FAT16533	NOT1	45
13954578	NOT1_FAT16533	NOT1	73
13954579	NOT1_FAT16533	NOT1	138
13954580	NOT1_FAT16533	NOT1	78
13954581	NOT1_FAT16533	NOT1	171
13954582	NOT1_FAT16533	NOT1	96
13954583	NOT1_FAT16533	NOT1	130
13954584	NOT1_FAT16533	NOT1	48
13954585	NOT1_FAT16533	NOT1	26
13954586	NOT1_FAT16533	NOT1	47
13954587	NOT1_FAT16533	NOT1	205
13954588	NOT1_FAT16533	NOT1	128
13954589	NOT1_FAT16533	NOT1	260
13954590	NOT1_FAT16533	NOT1	91
13954591	NOT1_FAT16533	NOT1	391
13954592	NOT1_FAT16533	NOT1	168
13954593	NOT1_FAT16533	NOT1	122
13954594	NOT1_FAT16533	NOT1	283
13954595	NOT1_FAT16533	NOT1	30
13954596	NOT1_FAT16533	NOT1	75
13954597	NOT1_FAT16533	NOT1	61
13954598	NOT1_FAT16533	NOT1	111
13954599	NOT1_FAT16533	NOT1	45
13954600	NOT1_FAT16533	NOT1	144
13954601	NOT1_FAT16533	NOT1	155
13954602	NOT1_FAT16533	NOT1	116
13954603	NOT1_FAT16533	NOT1	115
13954604	NOT1_FAT16533	NOT1	82
13954605	NOT1_FAT16533	NOT1	103
13954606	NOT1_FAT16533	NOT1	110
13954607	NOT1_FAT16533	NOT1	96
13954608	NOT1_FAT16533	NOT1	43
13954609	NOT1_FAT16533	NOT1	102
13954610	NOT1_FAT16533	NOT1	151
13954611	NOT1_FAT16533	NOT1	88
13954612	NOT1_FAT16533	NOT1	196
13954613	NOT1_FAT16533	NOT1	246
13954614	NOT1_FAT16533	NOT1	82
13954615	NOT1_FAT16533	NOT1	103
13954616	NOT1_FAT16533	NOT1	146
13954617	NOT1_FAT16533	NOT1	124
13954618	NOT1_FAT16533	NOT1	266
13954619	NOT1_FAT16533	NOT1	29
13954620	NOT1_FAT16533	NOT1	45
13954621	NOT1_FAT16533	NOT1	73
13954622	NOT1_FAT16533	NOT1	138
13954623	NOT1_FAT16533	NOT1	78
13954624	NOT1_FAT16533	NOT1	171
13954625	NOT1_FAT16533	NOT1	96
13954626	NOT1_FAT16533	NOT1	130
13954627	NOT1_FAT16533	NOT1	47
13954628	NOT1_FAT16533	NOT1	96
13954629	NOT1_FAT16533	NOT1	171
13954630	NOT1_FAT16533	NOT1	130
13954631	NOT1_FAT16533	NOT1	48
13954632	NOT1_FAT16533	NOT1	26
13954633	NOT1_FAT16533	NOT1	47
13954634	NOT1_FAT16533	NOT1	45
13954635	NOT1_FAT16533	NOT1	115
13954636	NOT1_FAT16533	NOT1	205
13954637	NOT1_FAT16533	NOT1	82
13954638	NOT1_FAT16533	NOT1	103
13954639	NOT1_FAT16533	NOT1	75
13954640	NOT1_FAT16533	NOT1	30
13954641	NOT1_FAT16533	NOT1	110
13954642	NOT1_FAT16533	NOT1	128
13954643	NOT1_FAT16533	NOT1	144
13954644	NOT1_FAT16533	NOT1	61
13954645	NOT1_FAT16533	NOT1	260
13954646	NOT1_FAT16533	NOT1	91
13954647	NOT1_FAT16533	NOT1	391
13954648	NOT1_FAT16533	NOT1	168
13954649	NOT1_FAT16533	NOT1	116
13954650	NOT1_FAT16533	NOT1	283
13954651	NOT1_FAT16533	NOT1	155
13954652	NOT1_FAT16533	NOT1	122
13954653	NOT1_FAT16533	NOT1	111
13954654	NOT1_FAT16533	NOT1	96
13954655	NOT1_FAT16533	NOT1	43
13954656	NOT1_FAT16533	NOT1	102
13954657	NOT1_FAT16533	NOT1	151
13954658	NOT1_FAT16533	NOT1	88
13954659	NOT1_FAT16533	NOT1	196
13954660	NOT1_FAT16533	NOT1	246
13954661	NOT1_FAT16533	NOT1	82
13954662	NOT1_FAT16533	NOT1	103
13954663	NOT1_FAT16533	NOT1	146
13954664	NOT1_FAT16533	NOT1	266
13954665	NOT1_FAT16533	NOT1	29
13954666	NOT1_FAT16533	NOT1	45
13954667	NOT1_FAT16533	NOT1	73
13954668	NOT1_FAT16533	NOT1	78
13954669	NOT1_FAT16533	NOT1	138
13954670	NOT1_FAT16533	NOT1	171
13954671	NOT1_FAT16533	NOT1	130
13954672	NOT1_FAT16533	NOT1	48
13954673	NOT1_FAT16533	NOT1	26
13954674	NOT1_FAT16533	NOT1	47
13954675	NOT1_FAT16533	NOT1	54
13954676	NOT1_FAT16533	NOT1	106
13954677	NOT1_FAT16533	NOT1	47
13954678	NOT1_FAT16533	NOT1	112
13954679	NOT1_FAT16533	NOT1	112
13954680	NOT1_FAT16533	NOT1	66
13954681	NOT1_FAT16533	NOT1	77
13954682	NOT1_FAT16533	NOT1	23
13954683	NOT1_FAT16533	NOT1	168
13954684	NOT1_FAT16533	NOT1	47
13954685	NOT1_FAT16533	NOT1	64
13954686	NOT1_FAT16533	NOT1	180
13954687	NOT1_FAT16533	NOT1	127
13954688	NOT1_FAT16533	NOT1	120
13954689	NOT1_FAT16533	NOT1	73
13954690	NOT1_FAT16533	NOT1	47
13954691	NOT1_FAT16533	NOT1	215
13954692	NOT1_FAT16533	NOT1	38
13954693	NOT1_FAT16533	NOT1	25
13954694	NOT1_FAT16533	NOT1	112
13954695	NOT1_FAT16533	NOT1	141
13954696	NOT1_FAT16533	NOT1	175
13954697	NOT1_FAT16533	NOT1	174
13954698	NOT1_FAT16533	NOT1	66
13954699	NOT1_FAT16533	NOT1	77
13954700	NOT1_FAT16533	NOT1	112
13954701	NOT1_FAT16533	NOT1	112
13954702	NOT1_FAT16533	NOT1	175
13954703	NOT1_FAT16533	NOT1	38
13954704	NOT1_FAT16533	NOT1	120
13954705	NOT1_FAT16533	NOT1	47
13954706	NOT1_FAT16533	NOT1	127
13954707	NOT1_FAT16533	NOT1	73
13954708	NOT1_FAT16533	NOT1	174
13954709	NOT1_FAT16533	NOT1	112
13954710	NOT1_FAT16533	NOT1	168
13954711	NOT1_FAT16533	NOT1	25
13954712	NOT1_FAT16533	NOT1	23
13954713	NOT1_FAT16533	NOT1	141
13954714	NOT1_FAT16533	NOT1	180
13954715	NOT1_FAT16533	NOT1	47
13954716	NOT1_FAT16533	NOT1	64
13954717	NOT1_FAT16533	NOT1	66
13954718	NOT1_FAT16533	NOT1	77
13954719	NOT1_FAT16533	NOT1	23
13954720	NOT1_FAT16533	NOT1	180
13954721	NOT1_FAT16533	NOT1	64
13954722	NOT1_FAT16533	NOT1	47
13954723	NOT1_FAT16533	NOT1	215
13954724	NOT1_FAT16533	NOT1	38
13954725	NOT1_FAT16533	NOT1	25
13954726	NOT1_FAT16533	NOT1	112
13954727	NOT1_FAT16533	NOT1	141
13954728	NOT1_FAT16533	NOT1	175
13954729	NOT1_FAT16533	NOT1	106
13954730	NOT1_FAT16533	NOT1	66
13954731	NOT1_FAT16533	NOT1	77
13954732	NOT1_FAT16533	NOT1	112
13954733	NOT1_FAT16533	NOT1	168
13954734	NOT1_FAT16533	NOT1	23
13954735	NOT1_FAT16533	NOT1	47
13954736	NOT1_FAT16533	NOT1	64
13954737	NOT1_FAT16533	NOT1	127
13954738	NOT1_FAT16533	NOT1	120
13954739	NOT1_FAT16533	NOT1	73
13954740	NOT1_FAT16533	NOT1	47
13954741	NOT1_FAT16533	NOT1	215
13954742	NOT1_FAT16533	NOT1	38
13954743	NOT1_FAT16533	NOT1	25
13954744	NOT1_FAT16533	NOT1	112
13954745	NOT1_FAT16533	NOT1	141
13954746	NOT1_FAT16533	NOT1	175
13954747	NOT1_FAT16533	NOT1	106
13954748	NOT1_FAT16533	NOT1	47
13954749	NOT1_FAT16533	NOT1	47
13954750	NOT1_FAT16533	NOT1	66
13954751	NOT1_FAT16533	NOT1	110
13954752	NOT1_FAT16533	NOT1	58
13954753	NOT1_FAT16533	NOT1	105
13954754	NOT1_FAT16533	NOT1	46
13954755	NOT1_FAT16533	NOT1	66
13954756	NOT1_FAT16533	NOT1	46
13954757	NOT1_FAT16533	NOT1	233
13954758	NOT1_FAT16533	NOT1	101
13954759	NOT1_FAT16533	NOT1	227
13954760	NOT1_FAT16533	NOT1	233
13954761	NOT1_FAT16533	NOT1	101
13954762	NOT1_FAT16533	NOT1	233
13954763	NOT1_FAT16533	NOT1	9
13954764	NOT1_FAT16533	NOT1	9
13954765	NOT1_FAT16533	NOT1	9
13954766	NOT1_FAT16533	NOT1	9
13954767	NOT1_FAT16533	NOT1	9
13954768	NOT1_FAT16533	NOT1	9
13954769	NOT1_FAT16533	NOT1	39
13954770	NOT1_FAT16533	NOT1	94
13954771	NOT1_FAT16533	NOT1	195
13954772	NOT1_FAT16533	NOT1	137
13954773	NOT1_FAT16533	NOT1	241
13954774	NOT1_FAT16533	NOT1	131
13954775	NOT1_FAT16533	NOT1	21
13954776	NOT1_FAT16533	NOT1	136
13954777	NOT1_FAT16533	NOT1	158
13954778	NOT1_FAT16533	NOT1	144
13954779	NOT1_FAT16533	NOT1	192
13954780	NOT1_FAT16533	NOT1	127
13954781	NOT1_FAT16533	NOT1	52
13954782	NOT1_FAT16533	NOT1	204
13954783	NOT1_FAT16533	NOT1	27
13954784	NOT1_FAT16533	NOT1	44
13954785	NOT1_FAT16533	NOT1	264
13954786	NOT1_FAT16533	NOT1	184
13954787	NOT1_FAT16533	NOT1	94
13954788	NOT1_FAT16533	NOT1	68
13954789	NOT1_FAT16533	NOT1	13
13954790	NOT1_FAT16533	NOT1	191
13954791	NOT1_FAT16533	NOT1	151
13954792	NOT1_FAT16533	NOT1	141
13954793	NOT1_FAT16533	NOT1	141
13954794	NOT1_FAT16533	NOT1	55
13954795	NOT1_FAT16533	NOT1	135
13954796	NOT1_FAT16533	NOT1	95
13954797	NOT1_FAT16533	NOT1	110
13954798	NOT1_FAT16533	NOT1	159
13954799	NOT1_FAT16533	NOT1	176
13954800	NOT1_FAT16533	NOT1	134
13954801	NOT1_FAT16533	NOT1	150
13954802	NOT1_FAT16533	NOT1	92
13954803	NOT1_FAT16533	NOT1	195
13954804	NOT1_FAT16533	NOT1	21
13954805	NOT1_FAT16533	NOT1	195
13954806	NOT1_FAT16533	NOT1	21
13954807	NOT1_FAT16533	NOT1	137
13954808	NOT1_FAT16533	NOT1	136
13954809	NOT1_FAT16533	NOT1	131
13954810	NOT1_FAT16533	NOT1	241
13954811	NOT1_FAT16533	NOT1	158
13954812	NOT1_FAT16533	NOT1	144
13954813	NOT1_FAT16533	NOT1	192
13954814	NOT1_FAT16533	NOT1	127
13954815	NOT1_FAT16533	NOT1	52
13954816	NOT1_FAT16533	NOT1	204
13954817	NOT1_FAT16533	NOT1	27
13954818	NOT1_FAT16533	NOT1	44
13954819	NOT1_FAT16533	NOT1	264
13954820	NOT1_FAT16533	NOT1	184
13954821	NOT1_FAT16533	NOT1	94
13954822	NOT1_FAT16533	NOT1	68
13954823	NOT1_FAT16533	NOT1	13
13954824	NOT1_FAT16533	NOT1	191
13954825	NOT1_FAT16533	NOT1	151
13954826	NOT1_FAT16533	NOT1	141
13954827	NOT1_FAT16533	NOT1	141
13954828	NOT1_FAT16533	NOT1	55
13954829	NOT1_FAT16533	NOT1	135
13954830	NOT1_FAT16533	NOT1	95
13954831	NOT1_FAT16533	NOT1	110
13954832	NOT1_FAT16533	NOT1	159
13954833	NOT1_FAT16533	NOT1	176
13954834	NOT1_FAT16533	NOT1	134
13954835	NOT1_FAT16533	NOT1	150
13954836	NOT1_FAT16533	NOT1	92
13954837	NOT1_FAT16533	NOT1	195
13954838	NOT1_FAT16533	NOT1	241
13954839	NOT1_FAT16533	NOT1	27
13954840	NOT1_FAT16533	NOT1	184
13954841	NOT1_FAT16533	NOT1	94
13954842	NOT1_FAT16533	NOT1	68
13954843	NOT1_FAT16533	NOT1	174
13954844	NOT1_FAT16533	NOT1	178
13954845	NOT1_FAT16533	NOT1	253
13954846	NOT1_FAT16533	NOT1	96
13954847	NOT1_FAT16533	NOT1	239
13954848	NOT1_FAT16533	NOT1	105
13954849	NOT1_FAT16533	NOT1	121
13954850	NOT1_FAT16533	NOT1	64
13954851	NOT1_FAT16533	NOT1	115
13954852	NOT1_FAT16533	NOT1	123
13954853	NOT1_FAT16533	NOT1	83
13954854	NOT1_FAT16533	NOT1	49
13954855	NOT1_FAT16533	NOT1	118
13954856	NOT1_FAT16533	NOT1	46
13954857	NOT1_FAT16533	NOT1	201
13954858	NOT1_FAT16533	NOT1	64
13954859	NOT1_FAT16533	NOT1	87
13954860	NOT1_FAT16533	NOT1	139
13954861	NOT1_FAT16533	NOT1	51
13954862	NOT1_FAT16533	NOT1	79
13954863	NOT1_FAT16533	NOT1	53
13954864	NOT1_FAT16533	NOT1	71
13954865	NOT1_FAT16533	NOT1	70
13954866	NOT1_FAT16533	NOT1	37
13954867	NOT1_FAT16533	NOT1	87
13954868	NOT1_FAT16533	NOT1	13
13954869	NOT1_FAT16533	NOT1	105
13954870	NOT1_FAT16533	NOT1	28
13954871	NOT1_FAT16533	NOT1	93
13954872	NOT1_FAT16533	NOT1	84
13954873	NOT1_FAT16533	NOT1	72
13954874	NOT1_FAT16533	NOT1	177
13954875	NOT1_FAT16533	NOT1	67
13954876	NOT1_FAT16533	NOT1	72
13954877	NOT1_FAT16533	NOT1	79
13954878	NOT1_FAT16533	NOT1	129
13954879	NOT1_FAT16533	NOT1	118
13954880	NOT1_FAT16533	NOT1	116
13954881	NOT1_FAT16533	NOT1	110
13954882	NOT1_FAT16533	NOT1	102
13954883	NOT1_FAT16533	NOT1	90
13954884	NOT1_FAT16533	NOT1	85
13954885	NOT1_FAT16533	NOT1	86
13954886	NOT1_FAT16533	NOT1	123
13954887	NOT1_FAT16533	NOT1	95
13954888	NOT1_FAT16533	NOT1	110
13954889	NOT1_FAT16533	NOT1	105
13954890	NOT1_FAT16533	NOT1	79
13954891	NOT1_FAT16533	NOT1	71
13954892	NOT1_FAT16533	NOT1	72
13954893	NOT1_FAT16533	NOT1	139
13954894	NOT1_FAT16533	NOT1	121
13954895	NOT1_FAT16533	NOT1	115
13954896	NOT1_FAT16533	NOT1	64
13954897	NOT1_FAT16533	NOT1	177
13954898	NOT1_FAT16533	NOT1	70
13954899	NOT1_FAT16533	NOT1	118
13954900	NOT1_FAT16533	NOT1	46
13954901	NOT1_FAT16533	NOT1	87
13954902	NOT1_FAT16533	NOT1	37
13954903	NOT1_FAT16533	NOT1	87
13954904	NOT1_FAT16533	NOT1	13
13954905	NOT1_FAT16533	NOT1	28
13954906	NOT1_FAT16533	NOT1	64
13954907	NOT1_FAT16533	NOT1	83
13954908	NOT1_FAT16533	NOT1	49
13954909	NOT1_FAT16533	NOT1	105
13954910	NOT1_FAT16533	NOT1	84
13954911	NOT1_FAT16533	NOT1	123
13954912	NOT1_FAT16533	NOT1	201
13954913	NOT1_FAT16533	NOT1	96
13954914	NOT1_FAT16533	NOT1	239
13954915	NOT1_FAT16533	NOT1	53
13954916	NOT1_FAT16533	NOT1	93
13954917	NOT1_FAT16533	NOT1	253
13954918	NOT1_FAT16533	NOT1	51
13954919	NOT1_FAT16533	NOT1	178
13954920	NOT1_FAT16533	NOT1	174
13954921	NOT1_FAT16533	NOT1	67
13954922	NOT1_FAT16533	NOT1	72
13954923	NOT1_FAT16533	NOT1	79
13954924	NOT1_FAT16533	NOT1	129
13954925	NOT1_FAT16533	NOT1	118
13954926	NOT1_FAT16533	NOT1	116
13954927	NOT1_FAT16533	NOT1	110
13954928	NOT1_FAT16533	NOT1	102
13954929	NOT1_FAT16533	NOT1	90
13954930	NOT1_FAT16533	NOT1	85
13954931	NOT1_FAT16533	NOT1	86
13954932	NOT1_FAT16533	NOT1	123
13954933	NOT1_FAT16533	NOT1	95
13954934	NOT1_FAT16533	NOT1	110
13954935	NOT1_FAT16533	NOT1	92
13954936	NOT1_FAT16533	NOT1	90
13954937	NOT1_FAT16533	NOT1	102
13954938	NOT1_FAT16533	NOT1	86
13954939	NOT1_FAT16533	NOT1	110
13954940	NOT1_FAT16533	NOT1	72
13954941	NOT1_FAT16533	NOT1	95
13954942	NOT1_FAT16533	NOT1	110
13954943	NOT1_FAT16533	NOT1	121
13954944	NOT1_FAT16533	NOT1	51
13954945	NOT1_FAT16533	NOT1	253
13954946	NOT1_FAT16533	NOT1	96
13954947	NOT1_FAT16533	NOT1	239
13954948	NOT1_FAT16533	NOT1	105
13954949	NOT1_FAT16533	NOT1	64
13954950	NOT1_FAT16533	NOT1	115
13954951	NOT1_FAT16533	NOT1	123
13954952	NOT1_FAT16533	NOT1	83
13954953	NOT1_FAT16533	NOT1	49
13954954	NOT1_FAT16533	NOT1	118
13954955	NOT1_FAT16533	NOT1	46
13954956	NOT1_FAT16533	NOT1	64
13954957	NOT1_FAT16533	NOT1	87
13954958	NOT1_FAT16533	NOT1	139
13954959	NOT1_FAT16533	NOT1	79
13954960	NOT1_FAT16533	NOT1	53
13954961	NOT1_FAT16533	NOT1	71
13954962	NOT1_FAT16533	NOT1	70
13954963	NOT1_FAT16533	NOT1	37
13954964	NOT1_FAT16533	NOT1	87
13954965	NOT1_FAT16533	NOT1	13
13954966	NOT1_FAT16533	NOT1	105
13954967	NOT1_FAT16533	NOT1	28
13954968	NOT1_FAT16533	NOT1	93
13954969	NOT1_FAT16533	NOT1	84
13954970	NOT1_FAT16533	NOT1	72
13954971	NOT1_FAT16533	NOT1	177
13954972	NOT1_FAT16533	NOT1	67
13954973	NOT1_FAT16533	NOT1	72
13954974	NOT1_FAT16533	NOT1	79
13954975	NOT1_FAT16533	NOT1	129
13954976	NOT1_FAT16533	NOT1	118
13954977	NOT1_FAT16533	NOT1	116
13954978	NOT1_FAT16533	NOT1	110
13954979	NOT1_FAT16533	NOT1	123
13954980	NOT1_FAT16533	NOT1	174
13954981	NOT1_FAT16533	NOT1	70
13954982	NOT1_FAT16533	NOT1	83
13954983	NOT1_FAT16533	NOT1	51
13954984	NOT1_FAT16533	NOT1	116
13954985	NOT1_FAT16533	NOT1	13
13954986	NOT1_FAT16533	NOT1	96
13954987	NOT1_FAT16533	NOT1	121
13954988	NOT1_FAT16533	NOT1	115
13954989	NOT1_FAT16533	NOT1	46
13954990	NOT1_FAT16533	NOT1	64
13954991	NOT1_FAT16533	NOT1	139
13954992	NOT1_FAT16533	NOT1	53
13954993	NOT1_FAT16533	NOT1	71
13954994	NOT1_FAT16533	NOT1	79
13954995	NOT1_FAT16533	NOT1	37
13954996	NOT1_FAT16533	NOT1	118
13954997	NOT1_FAT16533	NOT1	87
13954998	NOT1_FAT16533	NOT1	177
13954999	NOT1_FAT16533	NOT1	105
13955000	NOT1_FAT16533	NOT1	72
13955001	NOT1_FAT16533	NOT1	110
13955002	NOT1_FAT16533	NOT1	201
13955003	NOT1_FAT16533	NOT1	85
13955004	NOT1_FAT16533	NOT1	86
13955005	NOT1_FAT16533	NOT1	105
13955006	NOT1_FAT16533	NOT1	118
13955007	NOT1_FAT16533	NOT1	201
13955008	NOT1_FAT16533	NOT1	51
13955009	NOT1_FAT16533	NOT1	178
13955010	NOT1_FAT16533	NOT1	71
13955011	NOT1_FAT16533	NOT1	13
13955012	NOT1_FAT16533	NOT1	105
13955013	NOT1_FAT16533	NOT1	84
13955014	NOT1_FAT16533	NOT1	49
13955015	NOT1_FAT16533	NOT1	79
13955016	NOT1_FAT16533	NOT1	253
13955017	NOT1_FAT16533	NOT1	53
13955018	NOT1_FAT16533	NOT1	85
13955019	NOT1_FAT16533	NOT1	67
13955020	NOT1_FAT16533	NOT1	123
13955021	NOT1_FAT16533	NOT1	129
13955022	NOT1_FAT16533	NOT1	102
13955023	NOT1_FAT16533	NOT1	90
13955024	NOT1_FAT16533	NOT1	86
13955025	NOT1_FAT16533	NOT1	116
13955026	NOT1_FAT16533	NOT1	110
13955027	NOT1_FAT16533	NOT1	174
13955028	NOT1_FAT16533	NOT1	178
13955029	NOT1_FAT16533	NOT1	253
13955030	NOT1_FAT16533	NOT1	105
13955031	NOT1_FAT16533	NOT1	121
13955032	NOT1_FAT16533	NOT1	64
13955033	NOT1_FAT16533	NOT1	123
13955034	NOT1_FAT16533	NOT1	83
13955035	NOT1_FAT16533	NOT1	49
13955036	NOT1_FAT16533	NOT1	118
13955037	NOT1_FAT16533	NOT1	201
13955038	NOT1_FAT16533	NOT1	64
13955039	NOT1_FAT16533	NOT1	87
13955040	NOT1_FAT16533	NOT1	139
13955041	NOT1_FAT16533	NOT1	79
13955042	NOT1_FAT16533	NOT1	53
13955043	NOT1_FAT16533	NOT1	71
13955044	NOT1_FAT16533	NOT1	70
13955045	NOT1_FAT16533	NOT1	37
13955046	NOT1_FAT16533	NOT1	87
13955047	NOT1_FAT16533	NOT1	13
13955048	NOT1_FAT16533	NOT1	105
13955049	NOT1_FAT16533	NOT1	84
13955050	NOT1_FAT16533	NOT1	72
13955051	NOT1_FAT16533	NOT1	85
13955052	NOT1_FAT16533	NOT1	67
13955053	NOT1_FAT16533	NOT1	123
13955054	NOT1_FAT16533	NOT1	72
13955055	NOT1_FAT16533	NOT1	129
13955056	NOT1_FAT16533	NOT1	102
13955057	NOT1_FAT16533	NOT1	90
13955058	NOT1_FAT16533	NOT1	86
13955059	NOT1_FAT16533	NOT1	95
13955060	NOT1_FAT16533	NOT1	105
13955061	NOT1_FAT16533	NOT1	121
13955062	NOT1_FAT16533	NOT1	64
13955063	NOT1_FAT16533	NOT1	49
13955064	NOT1_FAT16533	NOT1	118
13955065	NOT1_FAT16533	NOT1	201
13955066	NOT1_FAT16533	NOT1	139
13955067	NOT1_FAT16533	NOT1	79
13955068	NOT1_FAT16533	NOT1	178
13955069	NOT1_FAT16533	NOT1	174
13955070	NOT1_FAT16533	NOT1	70
13955071	NOT1_FAT16533	NOT1	84
13955072	NOT1_FAT16533	NOT1	123
13955073	NOT1_FAT16533	NOT1	90
13955074	NOT1_FAT16533	NOT1	129
13955075	NOT1_FAT16533	NOT1	72
13955076	NOT1_FAT16533	NOT1	67
13955077	NOT1_FAT16533	NOT1	85
13955078	NOT1_FAT16533	NOT1	102
13955079	NOT1_FAT16533	NOT1	64
13955080	NOT1_FAT16533	NOT1	177
13955081	NOT1_FAT16533	NOT1	72
13955082	NOT1_FAT16533	NOT1	87
13955083	NOT1_FAT16533	NOT1	37
13955084	NOT1_FAT16533	NOT1	87
13955085	NOT1_FAT16533	NOT1	64
13955086	NOT1_FAT16533	NOT1	83
13955087	NOT1_FAT16533	NOT1	96
13955088	NOT1_FAT16533	NOT1	253
13955089	NOT1_FAT16533	NOT1	178
13955090	NOT1_FAT16533	NOT1	116
13955091	NOT1_FAT16533	NOT1	118
13955092	NOT1_FAT16533	NOT1	110
13955093	NOT1_FAT16533	NOT1	174
13955094	NOT1_FAT16533	NOT1	96
13955095	NOT1_FAT16533	NOT1	123
13955096	NOT1_FAT16533	NOT1	118
13955097	NOT1_FAT16533	NOT1	123
13955098	NOT1_FAT16533	NOT1	255
13955099	NOT1_FAT16533	NOT1	255
13955100	NOT1_FAT16533	NOT1	139
13955101	NOT1_FAT16533	NOT1	139
13955102	NOT1_FAT16533	NOT1	171
13955103	NOT1_FAT16533	NOT1	57
13955104	NOT1_FAT16533	NOT1	78
13955105	NOT1_FAT16533	NOT1	106
13955106	NOT1_FAT16533	NOT1	47
13955107	NOT1_FAT16533	NOT1	26
13955108	NOT1_FAT16533	NOT1	44
13955109	NOT1_FAT16533	NOT1	113
13955110	NOT1_FAT16533	NOT1	11
13955111	NOT1_FAT16533	NOT1	36
13955112	NOT1_FAT16533	NOT1	57
13955113	NOT1_FAT16533	NOT1	292
13955114	NOT1_FAT16533	NOT1	218
13955115	NOT1_FAT16533	NOT1	35
13955116	NOT1_FAT16533	NOT1	176
13955117	NOT1_FAT16533	NOT1	218
13955118	NOT1_FAT16533	NOT1	99
13955119	NOT1_FAT16533	NOT1	168
13955120	NOT1_FAT16533	NOT1	245
13955121	NOT1_FAT16533	NOT1	141
13955122	NOT1_FAT16533	NOT1	77
13955123	NOT1_FAT16533	NOT1	292
13955124	NOT1_FAT16533	NOT1	141
13955125	NOT1_FAT16533	NOT1	219
13955126	NOT1_FAT16533	NOT1	77
13955127	NOT1_FAT16533	NOT1	292
13955128	NOT1_FAT16533	NOT1	139
13955129	NOT1_FAT16533	NOT1	257
13955130	NOT1_FAT16533	NOT1	120
13955131	NOT1_FAT16533	NOT1	141
13955132	NOT1_FAT16533	NOT1	219
13955133	NOT1_FAT16533	NOT1	77
13955134	NOT1_FAT16533	NOT1	292
13955135	NOT1_FAT16533	NOT1	141
13955136	NOT1_FAT16533	NOT1	77
13955137	NOT1_FAT16533	NOT1	292
13955138	NOT1_FAT16533	NOT1	166
13955139	NOT1_FAT16533	NOT1	86
13955140	NOT1_FAT16533	NOT1	34
13955141	NOT1_FAT16533	NOT1	193
13955142	NOT1_FAT16533	NOT1	76
13955143	NOT1_FAT16533	NOT1	278
13955144	NOT1_FAT16533	NOT1	30
13955145	NOT1_FAT16533	NOT1	100
13955146	NOT1_FAT16533	NOT1	48
13955147	NOT1_FAT16533	NOT1	79
13955148	NOT1_FAT16533	NOT1	66
13955149	NOT1_FAT16533	NOT1	138
13955150	NOT1_FAT16533	NOT1	47
13955151	NOT1_FAT16533	NOT1	65
13955152	NOT1_FAT16533	NOT1	63
13955153	NOT1_FAT16533	NOT1	21
13955154	NOT1_FAT16533	NOT1	160
13955155	NOT1_FAT16533	NOT1	97
13955156	NOT1_FAT16533	NOT1	208
13955157	NOT1_FAT16533	NOT1	190
13955158	NOT1_FAT16533	NOT1	96
13955159	NOT1_FAT16533	NOT1	143
13955160	NOT1_FAT16533	NOT1	149
13955161	NOT1_FAT16533	NOT1	76
13955162	NOT1_FAT16533	NOT1	170
13955163	NOT1_FAT16533	NOT1	248
13955164	NOT1_FAT16533	NOT1	118
13955165	NOT1_FAT16533	NOT1	82
13955166	NOT1_FAT16533	NOT1	48
13955167	NOT1_FAT16533	NOT1	46
13955168	NOT1_FAT16533	NOT1	62
13955169	NOT1_FAT16533	NOT1	55
13955170	NOT1_FAT16533	NOT1	110
13955171	NOT1_FAT16533	NOT1	111
13955172	NOT1_FAT16533	NOT1	111
13955173	NOT1_FAT16533	NOT1	111
13955174	NOT1_FAT16533	NOT1	32
13955175	NOT1_FAT16533	NOT1	111
13955176	NOT1_FAT16533	NOT1	32
13955177	NOT1_FAT16533	NOT1	166
13955178	NOT1_FAT16533	NOT1	145
13955179	NOT1_FAT16533	NOT1	79
13955180	NOT1_FAT16533	NOT1	47
13955181	NOT1_FAT16533	NOT1	85
13955182	NOT1_FAT16533	NOT1	160
13955183	NOT1_FAT16533	NOT1	142
13955184	NOT1_FAT16533	NOT1	47
13955185	NOT1_FAT16533	NOT1	46
13955186	NOT1_FAT16533	NOT1	170
13955187	NOT1_FAT16533	NOT1	118
13955188	NOT1_FAT16533	NOT1	82
13955189	NOT1_FAT16533	NOT1	48
13955190	NOT1_FAT16533	NOT1	46
13955191	NOT1_FAT16533	NOT1	166
13955192	NOT1_FAT16533	NOT1	86
13955193	NOT1_FAT16533	NOT1	193
13955194	NOT1_FAT16533	NOT1	76
13955195	NOT1_FAT16533	NOT1	278
13955196	NOT1_FAT16533	NOT1	30
13955197	NOT1_FAT16533	NOT1	100
13955198	NOT1_FAT16533	NOT1	74
13955199	NOT1_FAT16533	NOT1	48
13955200	NOT1_FAT16533	NOT1	79
13955201	NOT1_FAT16533	NOT1	77
13955202	NOT1_FAT16533	NOT1	91
13955203	NOT1_FAT16533	NOT1	66
13955204	NOT1_FAT16533	NOT1	79
13955205	NOT1_FAT16533	NOT1	138
13955206	NOT1_FAT16533	NOT1	85
13955207	NOT1_FAT16533	NOT1	65
13955208	NOT1_FAT16533	NOT1	63
13955209	NOT1_FAT16533	NOT1	195
13955210	NOT1_FAT16533	NOT1	160
13955211	NOT1_FAT16533	NOT1	97
13955212	NOT1_FAT16533	NOT1	142
13955213	NOT1_FAT16533	NOT1	47
13955214	NOT1_FAT16533	NOT1	208
13955215	NOT1_FAT16533	NOT1	190
13955216	NOT1_FAT16533	NOT1	96
13955217	NOT1_FAT16533	NOT1	46
13955218	NOT1_FAT16533	NOT1	143
13955219	NOT1_FAT16533	NOT1	149
13955220	NOT1_FAT16533	NOT1	76
13955221	NOT1_FAT16533	NOT1	170
13955222	NOT1_FAT16533	NOT1	248
13955223	NOT1_FAT16533	NOT1	118
13955224	NOT1_FAT16533	NOT1	82
13955225	NOT1_FAT16533	NOT1	48
13955226	NOT1_FAT16533	NOT1	293
13955227	NOT1_FAT16533	NOT1	62
13955228	NOT1_FAT16533	NOT1	293
13955229	NOT1_FAT16533	NOT1	124
13955230	NOT1_FAT16533	NOT1	206
13955231	NOT1_FAT16533	NOT1	118
13955232	NOT1_FAT16533	NOT1	206
13955233	NOT1_FAT16533	NOT1	92
13955234	NOT1_FAT16533	NOT1	166
13955235	NOT1_FAT16533	NOT1	86
13955236	NOT1_FAT16533	NOT1	34
13955237	NOT1_FAT16533	NOT1	193
13955238	NOT1_FAT16533	NOT1	92
13955239	NOT1_FAT16533	NOT1	76
13955240	NOT1_FAT16533	NOT1	278
13955241	NOT1_FAT16533	NOT1	183
13955242	NOT1_FAT16533	NOT1	48
13955243	NOT1_FAT16533	NOT1	77
13955244	NOT1_FAT16533	NOT1	145
13955245	NOT1_FAT16533	NOT1	38
13955246	NOT1_FAT16533	NOT1	85
13955247	NOT1_FAT16533	NOT1	65
13955248	NOT1_FAT16533	NOT1	55
13955249	NOT1_FAT16533	NOT1	208
13955250	NOT1_FAT16533	NOT1	165
13955251	NOT1_FAT16533	NOT1	76
13955252	NOT1_FAT16533	NOT1	153
13955253	NOT1_FAT16533	NOT1	46
13955254	NOT1_FAT16533	NOT1	107
13955255	NOT1_FAT16533	NOT1	124
13955256	NOT1_FAT16533	NOT1	193
13955257	NOT1_FAT16533	NOT1	70
13955258	NOT1_FAT16533	NOT1	110
13955259	NOT1_FAT16533	NOT1	92
13955260	NOT1_FAT16533	NOT1	34
13955261	NOT1_FAT16533	NOT1	92
13955262	NOT1_FAT16533	NOT1	183
13955263	NOT1_FAT16533	NOT1	38
13955264	NOT1_FAT16533	NOT1	65
13955265	NOT1_FAT16533	NOT1	55
13955266	NOT1_FAT16533	NOT1	165
13955267	NOT1_FAT16533	NOT1	153
13955268	NOT1_FAT16533	NOT1	107
13955269	NOT1_FAT16533	NOT1	55
13955270	NOT1_FAT16533	NOT1	193
13955271	NOT1_FAT16533	NOT1	70
13955272	NOT1_FAT16533	NOT1	40
13955273	NOT1_FAT16533	NOT1	293
13955274	NOT1_FAT16533	NOT1	92
13955275	NOT1_FAT16533	NOT1	183
13955276	NOT1_FAT16533	NOT1	38
13955277	NOT1_FAT16533	NOT1	55
13955278	NOT1_FAT16533	NOT1	165
13955279	NOT1_FAT16533	NOT1	153
13955280	NOT1_FAT16533	NOT1	111
13955281	NOT1_FAT16533	NOT1	116
13955282	NOT1_FAT16533	NOT1	183
13955283	NOT1_FAT16533	NOT1	38
13955284	NOT1_FAT16533	NOT1	55
13955285	NOT1_FAT16533	NOT1	293
13955286	NOT1_FAT16533	NOT1	293
13955287	NOT1_FAT16533	NOT1	92
13955288	NOT1_FAT16533	NOT1	165
13955289	NOT1_FAT16533	NOT1	110
13955290	NOT1_FAT16533	NOT1	99
13955291	NOT1_FAT16533	NOT1	62
13955292	NOT1_FAT16533	NOT1	11
13955293	NOT1_FAT16533	NOT1	32
13955294	NOT1_FAT16533	NOT1	30
13955295	NOT1_FAT16533	NOT1	77
13955296	NOT1_FAT16533	NOT1	21
13955297	NOT1_FAT16533	NOT1	149
13955298	NOT1_FAT16533	NOT1	170
13955299	NOT1_FAT16533	NOT1	118
13955300	NOT1_FAT16533	NOT1	206
13955301	NOT1_FAT16533	NOT1	40
13955302	NOT1_FAT16533	NOT1	46
13955303	NOT1_FAT16533	NOT1	55
13955304	NOT1_FAT16533	NOT1	193
13955305	NOT1_FAT16533	NOT1	276
13955306	NOT1_FAT16533	NOT1	110
13955307	NOT1_FAT16533	NOT1	92
13955308	NOT1_FAT16533	NOT1	99
13955309	NOT1_FAT16533	NOT1	11
13955310	NOT1_FAT16533	NOT1	118
13955311	NOT1_FAT16533	NOT1	124
13955312	NOT1_FAT16533	NOT1	206
13955313	NOT1_FAT16533	NOT1	110
13955314	NOT1_FAT16533	NOT1	46
13955315	NOT1_FAT16533	NOT1	278
13955316	NOT1_FAT16533	NOT1	62
13955317	NOT1_FAT16533	NOT1	11
13955318	NOT1_FAT16533	NOT1	79
13955319	NOT1_FAT16533	NOT1	79
13955320	NOT1_FAT16533	NOT1	47
13955321	NOT1_FAT16533	NOT1	21
13955322	NOT1_FAT16533	NOT1	276
13955323	NOT1_FAT16533	NOT1	129
13955324	NOT1_FAT16533	NOT1	40
13955325	NOT1_FAT16533	NOT1	46
13955326	NOT1_FAT16533	NOT1	92
13955327	NOT1_FAT16533	NOT1	99
13955328	NOT1_FAT16533	NOT1	278
13955329	NOT1_FAT16533	NOT1	11
13955330	NOT1_FAT16533	NOT1	100
13955331	NOT1_FAT16533	NOT1	74
13955332	NOT1_FAT16533	NOT1	91
13955333	NOT1_FAT16533	NOT1	66
13955334	NOT1_FAT16533	NOT1	138
13955335	NOT1_FAT16533	NOT1	195
13955336	NOT1_FAT16533	NOT1	47
13955337	NOT1_FAT16533	NOT1	190
13955338	NOT1_FAT16533	NOT1	46
13955339	NOT1_FAT16533	NOT1	143
13955340	NOT1_FAT16533	NOT1	248
13955341	NOT1_FAT16533	NOT1	86
13955342	NOT1_FAT16533	NOT1	193
13955343	NOT1_FAT16533	NOT1	278
13955344	NOT1_FAT16533	NOT1	30
13955345	NOT1_FAT16533	NOT1	100
13955346	NOT1_FAT16533	NOT1	74
13955347	NOT1_FAT16533	NOT1	48
13955348	NOT1_FAT16533	NOT1	91
13955349	NOT1_FAT16533	NOT1	66
13955350	NOT1_FAT16533	NOT1	145
13955351	NOT1_FAT16533	NOT1	79
13955352	NOT1_FAT16533	NOT1	138
13955353	NOT1_FAT16533	NOT1	47
13955354	NOT1_FAT16533	NOT1	85
13955355	NOT1_FAT16533	NOT1	63
13955356	NOT1_FAT16533	NOT1	21
13955357	NOT1_FAT16533	NOT1	195
13955358	NOT1_FAT16533	NOT1	160
13955359	NOT1_FAT16533	NOT1	97
13955360	NOT1_FAT16533	NOT1	142
13955361	NOT1_FAT16533	NOT1	47
13955362	NOT1_FAT16533	NOT1	208
13955363	NOT1_FAT16533	NOT1	190
13955364	NOT1_FAT16533	NOT1	96
13955365	NOT1_FAT16533	NOT1	46
13955366	NOT1_FAT16533	NOT1	143
13955367	NOT1_FAT16533	NOT1	149
13955368	NOT1_FAT16533	NOT1	76
13955369	NOT1_FAT16533	NOT1	248
13955370	NOT1_FAT16533	NOT1	118
13955371	NOT1_FAT16533	NOT1	82
13955372	NOT1_FAT16533	NOT1	48
13955373	NOT1_FAT16533	NOT1	46
13955374	NOT1_FAT16533	NOT1	40
13955375	NOT1_FAT16533	NOT1	34
13955376	NOT1_FAT16533	NOT1	92
13955377	NOT1_FAT16533	NOT1	183
13955378	NOT1_FAT16533	NOT1	38
13955379	NOT1_FAT16533	NOT1	55
13955380	NOT1_FAT16533	NOT1	165
13955381	NOT1_FAT16533	NOT1	145
13955382	NOT1_FAT16533	NOT1	153
13955383	NOT1_FAT16533	NOT1	107
13955384	NOT1_FAT16533	NOT1	276
13955385	NOT1_FAT16533	NOT1	193
13955386	NOT1_FAT16533	NOT1	110
13955387	NOT1_FAT16533	NOT1	129
13955388	NOT1_FAT16533	NOT1	92
13955389	NOT1_FAT16533	NOT1	118
13955390	NOT1_FAT16533	NOT1	124
13955391	NOT1_FAT16533	NOT1	55
13955392	NOT1_FAT16533	NOT1	129
13955393	NOT1_FAT16533	NOT1	166
13955394	NOT1_FAT16533	NOT1	34
13955395	NOT1_FAT16533	NOT1	32
13955396	NOT1_FAT16533	NOT1	86
13955397	NOT1_FAT16533	NOT1	193
13955398	NOT1_FAT16533	NOT1	92
13955399	NOT1_FAT16533	NOT1	76
13955400	NOT1_FAT16533	NOT1	278
13955401	NOT1_FAT16533	NOT1	30
13955402	NOT1_FAT16533	NOT1	183
13955403	NOT1_FAT16533	NOT1	100
13955404	NOT1_FAT16533	NOT1	111
13955405	NOT1_FAT16533	NOT1	74
13955406	NOT1_FAT16533	NOT1	48
13955407	NOT1_FAT16533	NOT1	79
13955408	NOT1_FAT16533	NOT1	77
13955409	NOT1_FAT16533	NOT1	91
13955410	NOT1_FAT16533	NOT1	66
13955411	NOT1_FAT16533	NOT1	145
13955412	NOT1_FAT16533	NOT1	79
13955413	NOT1_FAT16533	NOT1	138
13955414	NOT1_FAT16533	NOT1	47
13955415	NOT1_FAT16533	NOT1	85
13955416	NOT1_FAT16533	NOT1	65
13955417	NOT1_FAT16533	NOT1	63
13955418	NOT1_FAT16533	NOT1	21
13955419	NOT1_FAT16533	NOT1	195
13955420	NOT1_FAT16533	NOT1	160
13955421	NOT1_FAT16533	NOT1	97
13955422	NOT1_FAT16533	NOT1	142
13955423	NOT1_FAT16533	NOT1	47
13955424	NOT1_FAT16533	NOT1	38
13955425	NOT1_FAT16533	NOT1	208
13955426	NOT1_FAT16533	NOT1	165
13955427	NOT1_FAT16533	NOT1	190
13955428	NOT1_FAT16533	NOT1	96
13955429	NOT1_FAT16533	NOT1	46
13955430	NOT1_FAT16533	NOT1	143
13955431	NOT1_FAT16533	NOT1	149
13955432	NOT1_FAT16533	NOT1	76
13955433	NOT1_FAT16533	NOT1	153
13955434	NOT1_FAT16533	NOT1	170
13955435	NOT1_FAT16533	NOT1	248
13955436	NOT1_FAT16533	NOT1	118
13955437	NOT1_FAT16533	NOT1	82
13955438	NOT1_FAT16533	NOT1	48
13955439	NOT1_FAT16533	NOT1	46
13955440	NOT1_FAT16533	NOT1	107
13955441	NOT1_FAT16533	NOT1	124
13955442	NOT1_FAT16533	NOT1	55
13955443	NOT1_FAT16533	NOT1	70
13955444	NOT1_FAT16533	NOT1	276
13955445	NOT1_FAT16533	NOT1	129
13955446	NOT1_FAT16533	NOT1	40
13955447	NOT1_FAT16533	NOT1	166
13955448	NOT1_FAT16533	NOT1	34
13955449	NOT1_FAT16533	NOT1	32
13955450	NOT1_FAT16533	NOT1	86
13955451	NOT1_FAT16533	NOT1	193
13955452	NOT1_FAT16533	NOT1	76
13955453	NOT1_FAT16533	NOT1	278
13955454	NOT1_FAT16533	NOT1	30
13955455	NOT1_FAT16533	NOT1	100
13955456	NOT1_FAT16533	NOT1	74
13955457	NOT1_FAT16533	NOT1	48
13955458	NOT1_FAT16533	NOT1	79
13955459	NOT1_FAT16533	NOT1	77
13955460	NOT1_FAT16533	NOT1	91
13955461	NOT1_FAT16533	NOT1	66
13955462	NOT1_FAT16533	NOT1	145
13955463	NOT1_FAT16533	NOT1	79
13955464	NOT1_FAT16533	NOT1	138
13955465	NOT1_FAT16533	NOT1	47
13955466	NOT1_FAT16533	NOT1	85
13955467	NOT1_FAT16533	NOT1	65
13955468	NOT1_FAT16533	NOT1	63
13955469	NOT1_FAT16533	NOT1	21
13955470	NOT1_FAT16533	NOT1	195
13955471	NOT1_FAT16533	NOT1	160
13955472	NOT1_FAT16533	NOT1	97
13955473	NOT1_FAT16533	NOT1	142
13955474	NOT1_FAT16533	NOT1	47
13955475	NOT1_FAT16533	NOT1	208
13955476	NOT1_FAT16533	NOT1	190
13955477	NOT1_FAT16533	NOT1	96
13955478	NOT1_FAT16533	NOT1	46
13955479	NOT1_FAT16533	NOT1	143
13955480	NOT1_FAT16533	NOT1	149
13955481	NOT1_FAT16533	NOT1	76
13955482	NOT1_FAT16533	NOT1	153
13955483	NOT1_FAT16533	NOT1	170
13955484	NOT1_FAT16533	NOT1	248
13955485	NOT1_FAT16533	NOT1	118
13955486	NOT1_FAT16533	NOT1	82
13955487	NOT1_FAT16533	NOT1	48
13955488	NOT1_FAT16533	NOT1	46
13955489	NOT1_FAT16533	NOT1	107
13955490	NOT1_FAT16533	NOT1	118
13955491	NOT1_FAT16533	NOT1	124
13955492	NOT1_FAT16533	NOT1	55
13955493	NOT1_FAT16533	NOT1	193
13955494	NOT1_FAT16533	NOT1	206
13955495	NOT1_FAT16533	NOT1	70
13955496	NOT1_FAT16533	NOT1	99
13955497	NOT1_FAT16533	NOT1	278
13955498	NOT1_FAT16533	NOT1	76
13955499	NOT1_FAT16533	NOT1	74
13955500	NOT1_FAT16533	NOT1	77
13955501	NOT1_FAT16533	NOT1	91
13955502	NOT1_FAT16533	NOT1	63
13955503	NOT1_FAT16533	NOT1	195
13955504	NOT1_FAT16533	NOT1	97
13955505	NOT1_FAT16533	NOT1	142
13955506	NOT1_FAT16533	NOT1	96
13955507	NOT1_FAT16533	NOT1	193
13955508	NOT1_FAT16533	NOT1	206
13955509	NOT1_FAT16533	NOT1	276
13955510	NOT1_FAT16533	NOT1	92
13955511	NOT1_FAT16533	NOT1	99
13955512	NOT1_FAT16533	NOT1	278
13955513	NOT1_FAT16533	NOT1	62
13955514	NOT1_FAT16533	NOT1	32
13955515	NOT1_FAT16533	NOT1	293
13955516	NOT1_FAT16533	NOT1	79
13955517	NOT1_FAT16533	NOT1	55
13955518	NOT1_FAT16533	NOT1	70
13955519	NOT1_FAT16533	NOT1	276
13955520	NOT1_FAT16533	NOT1	46
13955521	NOT1_FAT16533	NOT1	99
13955522	NOT1_FAT16533	NOT1	278
13955523	NOT1_FAT16533	NOT1	62
13955524	NOT1_FAT16533	NOT1	11
13955525	NOT1_FAT16533	NOT1	107
13955526	NOT1_FAT16533	NOT1	70
13955527	NOT1_FAT16533	NOT1	129
13955528	NOT1_FAT16533	NOT1	46
13955529	NOT1_FAT16533	NOT1	278
13955530	NOT1_FAT16533	NOT1	118
13955531	NOT1_FAT16533	NOT1	129
13955532	NOT1_FAT16533	NOT1	40
13955533	NOT1_FAT16533	NOT1	46
13955534	NOT1_FAT16533	NOT1	11
13955535	NOT1_FAT16533	NOT1	160
13955536	NOT1_FAT16533	NOT1	160
13955537	NOT1_FAT16533	NOT1	299
13955538	NOT1_FAT16533	NOT1	69
13955539	NOT1_FAT16533	NOT1	82
13955540	NOT1_FAT16533	NOT1	164
13955541	NOT1_FAT16533	NOT1	102
13955542	NOT1_FAT16533	NOT1	85
13955543	NOT1_FAT16533	NOT1	133
13955544	NOT1_FAT16533	NOT1	143
13955545	NOT1_FAT16533	NOT1	85
13955546	NOT1_FAT16533	NOT1	133
13955547	NOT1_FAT16533	NOT1	92
13955548	NOT1_FAT16533	NOT1	102
13955549	NOT1_FAT16533	NOT1	164
13955550	NOT1_FAT16533	NOT1	82
13955551	NOT1_FAT16533	NOT1	69
13955552	NOT1_FAT16533	NOT1	143
13955553	NOT1_FAT16533	NOT1	169
13955554	NOT1_FAT16533	NOT1	82
13955555	NOT1_FAT16533	NOT1	69
13955556	NOT1_FAT16533	NOT1	92
13955557	NOT1_FAT16533	NOT1	102
13955558	NOT1_FAT16533	NOT1	133
13955559	NOT1_FAT16533	NOT1	164
13955560	NOT1_FAT16533	NOT1	85
13955561	NOT1_FAT16533	NOT1	143
13955562	NOT1_FAT16533	NOT1	169
13955563	NOT1_FAT16533	NOT1	82
13955564	NOT1_FAT16533	NOT1	82
13955565	NOT1_FAT16533	NOT1	133
13955566	NOT1_FAT16533	NOT1	82
13955567	NOT1_FAT16533	NOT1	69
13955568	NOT1_FAT16533	NOT1	92
13955569	NOT1_FAT16533	NOT1	102
13955570	NOT1_FAT16533	NOT1	133
13955571	NOT1_FAT16533	NOT1	164
13955572	NOT1_FAT16533	NOT1	85
13955573	NOT1_FAT16533	NOT1	143
13955574	NOT1_FAT16533	NOT1	169
13955575	NOT1_FAT16533	NOT1	102
13955576	NOT1_FAT16533	NOT1	133
13955577	NOT1_FAT16533	NOT1	164
13955578	NOT1_FAT16533	NOT1	143
13955579	NOT1_FAT16533	NOT1	164
13955580	NOT1_FAT16533	NOT1	143
13955581	NOT1_FAT16533	NOT1	169
13955582	NOT1_FAT16533	NOT1	68
13955583	NOT1_FAT16533	NOT1	114
13955584	NOT1_FAT16533	NOT1	177
13955585	NOT1_FAT16533	NOT1	187
13955586	NOT1_FAT16533	NOT1	156
13955587	NOT1_FAT16533	NOT1	124
13955588	NOT1_FAT16533	NOT1	85
13955589	NOT1_FAT16533	NOT1	135
13955590	NOT1_FAT16533	NOT1	203
13955591	NOT1_FAT16533	NOT1	151
13955592	NOT1_FAT16533	NOT1	209
13955593	NOT1_FAT16533	NOT1	62
13955594	NOT1_FAT16533	NOT1	223
13955595	NOT1_FAT16533	NOT1	238
13955596	NOT1_FAT16533	NOT1	195
13955597	NOT1_FAT16533	NOT1	256
13955598	NOT1_FAT16533	NOT1	238
13955599	NOT1_FAT16533	NOT1	79
13955600	NOT1_FAT16533	NOT1	122
13955601	NOT1_FAT16533	NOT1	125
13955602	NOT1_FAT16533	NOT1	181
13955603	NOT1_FAT16533	NOT1	44
13955604	NOT1_FAT16533	NOT1	176
13955605	NOT1_FAT16533	NOT1	135
13955606	NOT1_FAT16533	NOT1	56
13955607	NOT1_FAT16533	NOT1	55
13955608	NOT1_FAT16533	NOT1	246
13955609	NOT1_FAT16533	NOT1	68
13955610	NOT1_FAT16533	NOT1	114
13955611	NOT1_FAT16533	NOT1	177
13955612	NOT1_FAT16533	NOT1	187
13955613	NOT1_FAT16533	NOT1	156
13955614	NOT1_FAT16533	NOT1	124
13955615	NOT1_FAT16533	NOT1	85
13955616	NOT1_FAT16533	NOT1	135
13955617	NOT1_FAT16533	NOT1	203
13955618	NOT1_FAT16533	NOT1	151
13955619	NOT1_FAT16533	NOT1	209
13955620	NOT1_FAT16533	NOT1	62
13955621	NOT1_FAT16533	NOT1	223
13955622	NOT1_FAT16533	NOT1	238
13955623	NOT1_FAT16533	NOT1	195
13955624	NOT1_FAT16533	NOT1	256
13955625	NOT1_FAT16533	NOT1	238
13955626	NOT1_FAT16533	NOT1	79
13955627	NOT1_FAT16533	NOT1	122
13955628	NOT1_FAT16533	NOT1	125
13955629	NOT1_FAT16533	NOT1	181
13955630	NOT1_FAT16533	NOT1	44
13955631	NOT1_FAT16533	NOT1	176
13955632	NOT1_FAT16533	NOT1	135
13955633	NOT1_FAT16533	NOT1	56
13955634	NOT1_FAT16533	NOT1	55
13955635	NOT1_FAT16533	NOT1	246
13955636	NOT1_FAT16533	NOT1	238
13955637	NOT1_FAT16533	NOT1	238
13955638	NOT1_FAT16533	NOT1	137
13955639	NOT1_FAT16533	NOT1	18
13955640	NOT1_FAT16533	NOT1	129
13955641	NOT1_FAT16533	NOT1	61
13955642	NOT1_FAT16533	NOT1	189
13955643	NOT1_FAT16533	NOT1	127
13955644	NOT1_FAT16533	NOT1	209
13955645	NOT1_FAT16533	NOT1	165
13955646	NOT1_FAT16533	NOT1	231
13955647	NOT1_FAT16533	NOT1	151
13955648	NOT1_FAT16533	NOT1	117
13955649	NOT1_FAT16533	NOT1	144
13955650	NOT1_FAT16533	NOT1	278
13955651	NOT1_FAT16533	NOT1	125
13955652	NOT1_FAT16533	NOT1	54
13955653	NOT1_FAT16533	NOT1	124
13955654	NOT1_FAT16533	NOT1	126
13955655	NOT1_FAT16533	NOT1	189
13955656	NOT1_FAT16533	NOT1	64
13955657	NOT1_FAT16533	NOT1	58
13955658	NOT1_FAT16533	NOT1	130
13955659	NOT1_FAT16533	NOT1	283
13955660	NOT1_FAT16533	NOT1	206
13955661	NOT1_FAT16533	NOT1	137
13955662	NOT1_FAT16533	NOT1	84
13955663	NOT1_FAT16533	NOT1	55
13955664	NOT1_FAT16533	NOT1	173
13955665	NOT1_FAT16533	NOT1	198
13955666	NOT1_FAT16533	NOT1	119
13955667	NOT1_FAT16533	NOT1	54
13955668	NOT1_FAT16533	NOT1	60
13955669	NOT1_FAT16533	NOT1	69
13955670	NOT1_FAT16533	NOT1	216
13955671	NOT1_FAT16533	NOT1	74
13955672	NOT1_FAT16533	NOT1	141
13955673	NOT1_FAT16533	NOT1	158
13955674	NOT1_FAT16533	NOT1	49
13955675	NOT1_FAT16533	NOT1	226
13955676	NOT1_FAT16533	NOT1	94
13955677	NOT1_FAT16533	NOT1	131
13955678	NOT1_FAT16533	NOT1	239
13955679	NOT1_FAT16533	NOT1	162
13955680	NOT1_FAT16533	NOT1	144
13955681	NOT1_FAT16533	NOT1	209
13955682	NOT1_FAT16533	NOT1	165
13955683	NOT1_FAT16533	NOT1	231
13955684	NOT1_FAT16533	NOT1	151
13955685	NOT1_FAT16533	NOT1	117
13955686	NOT1_FAT16533	NOT1	144
13955687	NOT1_FAT16533	NOT1	278
13955688	NOT1_FAT16533	NOT1	125
13955689	NOT1_FAT16533	NOT1	54
13955690	NOT1_FAT16533	NOT1	124
13955691	NOT1_FAT16533	NOT1	126
13955692	NOT1_FAT16533	NOT1	189
13955693	NOT1_FAT16533	NOT1	64
13955694	NOT1_FAT16533	NOT1	58
13955695	NOT1_FAT16533	NOT1	130
13955696	NOT1_FAT16533	NOT1	283
13955697	NOT1_FAT16533	NOT1	206
13955698	NOT1_FAT16533	NOT1	137
13955699	NOT1_FAT16533	NOT1	84
13955700	NOT1_FAT16533	NOT1	55
13955701	NOT1_FAT16533	NOT1	173
13955702	NOT1_FAT16533	NOT1	198
13955703	NOT1_FAT16533	NOT1	119
13955704	NOT1_FAT16533	NOT1	54
13955705	NOT1_FAT16533	NOT1	60
13955706	NOT1_FAT16533	NOT1	69
13955707	NOT1_FAT16533	NOT1	216
13955708	NOT1_FAT16533	NOT1	231
13955709	NOT1_FAT16533	NOT1	209
13955710	NOT1_FAT16533	NOT1	165
13955711	NOT1_FAT16533	NOT1	151
13955712	NOT1_FAT16533	NOT1	117
13955713	NOT1_FAT16533	NOT1	144
13955714	NOT1_FAT16533	NOT1	278
13955715	NOT1_FAT16533	NOT1	125
13955716	NOT1_FAT16533	NOT1	54
13955717	NOT1_FAT16533	NOT1	124
13955718	NOT1_FAT16533	NOT1	126
13955719	NOT1_FAT16533	NOT1	189
13955720	NOT1_FAT16533	NOT1	64
13955721	NOT1_FAT16533	NOT1	58
13955722	NOT1_FAT16533	NOT1	130
13955723	NOT1_FAT16533	NOT1	283
13955724	NOT1_FAT16533	NOT1	206
13955725	NOT1_FAT16533	NOT1	137
13955726	NOT1_FAT16533	NOT1	84
13955727	NOT1_FAT16533	NOT1	55
13955728	NOT1_FAT16533	NOT1	173
13955729	NOT1_FAT16533	NOT1	198
13955730	NOT1_FAT16533	NOT1	119
13955731	NOT1_FAT16533	NOT1	54
13955732	NOT1_FAT16533	NOT1	60
13955733	NOT1_FAT16533	NOT1	69
13955734	NOT1_FAT16533	NOT1	216
13955735	NOT1_FAT16533	NOT1	94
13955736	NOT1_FAT16533	NOT1	74
13955737	NOT1_FAT16533	NOT1	141
13955738	NOT1_FAT16533	NOT1	131
13955739	NOT1_FAT16533	NOT1	158
13955740	NOT1_FAT16533	NOT1	226
13955741	NOT1_FAT16533	NOT1	49
13955742	NOT1_FAT16533	NOT1	239
13955743	NOT1_FAT16533	NOT1	162
13955744	NOT1_FAT16533	NOT1	144
13955745	NOT1_FAT16533	NOT1	209
13955746	NOT1_FAT16533	NOT1	165
13955747	NOT1_FAT16533	NOT1	231
13955748	NOT1_FAT16533	NOT1	151
13955749	NOT1_FAT16533	NOT1	117
13955750	NOT1_FAT16533	NOT1	144
13955751	NOT1_FAT16533	NOT1	278
13955752	NOT1_FAT16533	NOT1	125
13955753	NOT1_FAT16533	NOT1	54
13955754	NOT1_FAT16533	NOT1	124
13955755	NOT1_FAT16533	NOT1	126
13955756	NOT1_FAT16533	NOT1	189
13955757	NOT1_FAT16533	NOT1	64
13955758	NOT1_FAT16533	NOT1	58
13955759	NOT1_FAT16533	NOT1	130
13955760	NOT1_FAT16533	NOT1	283
13955761	NOT1_FAT16533	NOT1	206
13955762	NOT1_FAT16533	NOT1	137
13955763	NOT1_FAT16533	NOT1	84
13955764	NOT1_FAT16533	NOT1	55
13955765	NOT1_FAT16533	NOT1	173
13955766	NOT1_FAT16533	NOT1	198
13955767	NOT1_FAT16533	NOT1	119
13955768	NOT1_FAT16533	NOT1	54
13955769	NOT1_FAT16533	NOT1	60
13955770	NOT1_FAT16533	NOT1	69
13955771	NOT1_FAT16533	NOT1	216
13955772	NOT1_FAT16533	NOT1	141
13955773	NOT1_FAT16533	NOT1	158
13955774	NOT1_FAT16533	NOT1	226
13955775	NOT1_FAT16533	NOT1	49
13955776	NOT1_FAT16533	NOT1	131
13955777	NOT1_FAT16533	NOT1	94
13955778	NOT1_FAT16533	NOT1	239
13955779	NOT1_FAT16533	NOT1	162
13955780	NOT1_FAT16533	NOT1	144
13955781	NOT1_FAT16533	NOT1	209
13955782	NOT1_FAT16533	NOT1	165
13955783	NOT1_FAT16533	NOT1	231
13955784	NOT1_FAT16533	NOT1	151
13955785	NOT1_FAT16533	NOT1	117
13955786	NOT1_FAT16533	NOT1	144
13955787	NOT1_FAT16533	NOT1	278
13955788	NOT1_FAT16533	NOT1	125
13955789	NOT1_FAT16533	NOT1	54
13955790	NOT1_FAT16533	NOT1	124
13955791	NOT1_FAT16533	NOT1	126
13955792	NOT1_FAT16533	NOT1	189
13955793	NOT1_FAT16533	NOT1	64
13955794	NOT1_FAT16533	NOT1	58
13955795	NOT1_FAT16533	NOT1	130
13955796	NOT1_FAT16533	NOT1	283
13955797	NOT1_FAT16533	NOT1	206
13955798	NOT1_FAT16533	NOT1	137
13955799	NOT1_FAT16533	NOT1	84
13955800	NOT1_FAT16533	NOT1	55
13955801	NOT1_FAT16533	NOT1	173
13955802	NOT1_FAT16533	NOT1	198
13955803	NOT1_FAT16533	NOT1	119
13955804	NOT1_FAT16533	NOT1	54
13955805	NOT1_FAT16533	NOT1	60
13955806	NOT1_FAT16533	NOT1	69
13955807	NOT1_FAT16533	NOT1	216
13955808	NOT1_FAT16533	NOT1	74
13955809	NOT1_FAT16533	NOT1	94
13955810	NOT1_FAT16533	NOT1	93
13955811	NOT1_FAT16533	NOT1	29
13955812	NOT1_FAT16533	NOT1	113
13955813	NOT1_FAT16533	NOT1	16
13955814	NOT1_FAT16533	NOT1	83
13955815	NOT1_FAT16533	NOT1	71
13955816	NOT1_FAT16533	NOT1	72
13955817	NOT1_FAT16533	NOT1	76
13955818	NOT1_FAT16533	NOT1	272
13955819	NOT1_FAT16533	NOT1	144
13955820	NOT1_FAT16533	NOT1	194
13955821	NOT1_FAT16533	NOT1	66
13955822	NOT1_FAT16533	NOT1	57
13955823	NOT1_FAT16533	NOT1	171
13955824	NOT1_FAT16533	NOT1	109
13955825	NOT1_FAT16533	NOT1	258
13955826	NOT1_FAT16533	NOT1	33
13955827	NOT1_FAT16533	NOT1	26
13955828	NOT1_FAT16533	NOT1	167
13955829	NOT1_FAT16533	NOT1	93
13955830	NOT1_FAT16533	NOT1	113
13955831	NOT1_FAT16533	NOT1	16
13955832	NOT1_FAT16533	NOT1	83
13955833	NOT1_FAT16533	NOT1	71
13955834	NOT1_FAT16533	NOT1	72
13955835	NOT1_FAT16533	NOT1	29
13955836	NOT1_FAT16533	NOT1	83
13955837	NOT1_FAT16533	NOT1	93
13955838	NOT1_FAT16533	NOT1	113
13955839	NOT1_FAT16533	NOT1	72
13955840	NOT1_FAT16533	NOT1	83
13955841	NOT1_FAT16533	NOT1	76
13955842	NOT1_FAT16533	NOT1	144
13955843	NOT1_FAT16533	NOT1	168
13955844	NOT1_FAT16533	NOT1	106
13955845	NOT1_FAT16533	NOT1	149
13955846	NOT1_FAT16533	NOT1	105
13955847	NOT1_FAT16533	NOT1	135
13955848	NOT1_FAT16533	NOT1	57
13955849	NOT1_FAT16533	NOT1	144
13955850	NOT1_FAT16533	NOT1	135
13955851	NOT1_FAT16533	NOT1	105
13955852	NOT1_FAT16533	NOT1	57
13955853	NOT1_FAT16533	NOT1	106
13955854	NOT1_FAT16533	NOT1	149
13955855	NOT1_FAT16533	NOT1	168
13955856	NOT1_FAT16533	NOT1	57
13955857	NOT1_FAT16533	NOT1	204
13955858	NOT1_FAT16533	NOT1	204
13955859	NOT1_FAT16533	NOT1	90
13955860	NOT1_FAT16533	NOT1	77
13955861	NOT1_FAT16533	NOT1	77
13955862	NOT1_FAT16533	NOT1	60
13955863	NOT1_FAT16533	NOT1	128
13955864	NOT1_FAT16533	NOT1	221
13955865	NOT1_FAT16533	NOT1	221
13955866	NOT1_FAT16533	NOT1	113
13955867	NOT1_FAT16533	NOT1	229
13955868	NOT1_FAT16533	NOT1	39
13955869	NOT1_FAT16533	NOT1	110
13955870	NOT1_FAT16533	NOT1	161
13955871	NOT1_FAT16533	NOT1	183
13955872	NOT1_FAT16533	NOT1	233
13955873	NOT1_FAT16533	NOT1	239
13955874	NOT1_FAT16533	NOT1	20
13955875	NOT1_FAT16533	NOT1	318
13955876	NOT1_FAT16533	NOT1	61
13955877	NOT1_FAT16533	NOT1	85
13955878	NOT1_FAT16533	NOT1	167
13955879	NOT1_FAT16533	NOT1	106
13955880	NOT1_FAT16533	NOT1	221
13955881	NOT1_FAT16533	NOT1	221
13955882	NOT1_FAT16533	NOT1	193
13955883	NOT1_FAT16533	NOT1	175
13955884	NOT1_FAT16533	NOT1	209
13955885	NOT1_FAT16533	NOT1	110
13955886	NOT1_FAT16533	NOT1	229
13955887	NOT1_FAT16533	NOT1	39
13955888	NOT1_FAT16533	NOT1	113
13955889	NOT1_FAT16533	NOT1	161
13955890	NOT1_FAT16533	NOT1	183
13955891	NOT1_FAT16533	NOT1	233
13955892	NOT1_FAT16533	NOT1	239
13955893	NOT1_FAT16533	NOT1	20
13955894	NOT1_FAT16533	NOT1	318
13955895	NOT1_FAT16533	NOT1	61
13955896	NOT1_FAT16533	NOT1	85
13955897	NOT1_FAT16533	NOT1	167
13955898	NOT1_FAT16533	NOT1	106
13955899	NOT1_FAT16533	NOT1	113
13955900	NOT1_FAT16533	NOT1	229
13955901	NOT1_FAT16533	NOT1	110
13955902	NOT1_FAT16533	NOT1	39
13955903	NOT1_FAT16533	NOT1	161
13955904	NOT1_FAT16533	NOT1	183
13955905	NOT1_FAT16533	NOT1	239
13955906	NOT1_FAT16533	NOT1	20
13955907	NOT1_FAT16533	NOT1	318
13955908	NOT1_FAT16533	NOT1	85
13955909	NOT1_FAT16533	NOT1	113
13955910	NOT1_FAT16533	NOT1	161
13955911	NOT1_FAT16533	NOT1	183
13955912	NOT1_FAT16533	NOT1	239
13955913	NOT1_FAT16533	NOT1	20
13955914	NOT1_FAT16533	NOT1	318
13955915	NOT1_FAT16533	NOT1	85
13955916	NOT1_FAT16533	NOT1	233
13955917	NOT1_FAT16533	NOT1	61
13955918	NOT1_FAT16533	NOT1	167
13955919	NOT1_FAT16533	NOT1	110
13955920	NOT1_FAT16533	NOT1	183
13955921	NOT1_FAT16533	NOT1	113
13955922	NOT1_FAT16533	NOT1	20
13955923	NOT1_FAT16533	NOT1	318
13955924	NOT1_FAT16533	NOT1	85
13955925	NOT1_FAT16533	NOT1	239
13955926	NOT1_FAT16533	NOT1	161
13955927	NOT1_FAT16533	NOT1	148
13955928	NOT1_FAT16533	NOT1	118
13955929	NOT1_FAT16533	NOT1	94
13955930	NOT1_FAT16533	NOT1	31
13955931	NOT1_FAT16533	NOT1	167
13955932	NOT1_FAT16533	NOT1	18
13955933	NOT1_FAT16533	NOT1	43
13955934	NOT1_FAT16533	NOT1	44
13955935	NOT1_FAT16533	NOT1	70
13955936	NOT1_FAT16533	NOT1	56
13955937	NOT1_FAT16533	NOT1	81
13955938	NOT1_FAT16533	NOT1	56
13955939	NOT1_FAT16533	NOT1	50
13955940	NOT1_FAT16533	NOT1	51
13955941	NOT1_FAT16533	NOT1	52
13955942	NOT1_FAT16533	NOT1	39
13955943	NOT1_FAT16533	NOT1	58
13955944	NOT1_FAT16533	NOT1	48
13955945	NOT1_FAT16533	NOT1	67
13955946	NOT1_FAT16533	NOT1	46
13955947	NOT1_FAT16533	NOT1	33
13955948	NOT1_FAT16533	NOT1	25
13955949	NOT1_FAT16533	NOT1	66
13955950	NOT1_FAT16533	NOT1	9
13955951	NOT1_FAT16533	NOT1	279
13955952	NOT1_FAT16533	NOT1	129
13955953	NOT1_FAT16533	NOT1	102
13955954	NOT1_FAT16533	NOT1	121
13955955	NOT1_FAT16533	NOT1	43
13955956	NOT1_FAT16533	NOT1	155
13955957	NOT1_FAT16533	NOT1	136
13955958	NOT1_FAT16533	NOT1	193
13955959	NOT1_FAT16533	NOT1	110
13955960	NOT1_FAT16533	NOT1	60
13955961	NOT1_FAT16533	NOT1	86
13955962	NOT1_FAT16533	NOT1	107
13955963	NOT1_FAT16533	NOT1	197
13955964	NOT1_FAT16533	NOT1	48
13955965	NOT1_FAT16533	NOT1	39
13955966	NOT1_FAT16533	NOT1	66
13955967	NOT1_FAT16533	NOT1	131
13955968	NOT1_FAT16533	NOT1	172
13955969	NOT1_FAT16533	NOT1	75
13955970	NOT1_FAT16533	NOT1	114
13955971	NOT1_FAT16533	NOT1	237
13955972	NOT1_FAT16533	NOT1	95
13955973	NOT1_FAT16533	NOT1	130
13955974	NOT1_FAT16533	NOT1	78
13955975	NOT1_FAT16533	NOT1	104
13955976	NOT1_FAT16533	NOT1	84
13955977	NOT1_FAT16533	NOT1	101
13955978	NOT1_FAT16533	NOT1	78
13955979	NOT1_FAT16533	NOT1	84
13955980	NOT1_FAT16533	NOT1	129
13955981	NOT1_FAT16533	NOT1	36
13955982	NOT1_FAT16533	NOT1	70
13955983	NOT1_FAT16533	NOT1	127
13955984	NOT1_FAT16533	NOT1	113
13955985	NOT1_FAT16533	NOT1	88
13955986	NOT1_FAT16533	NOT1	133
13955987	NOT1_FAT16533	NOT1	118
13955988	NOT1_FAT16533	NOT1	62
13955989	NOT1_FAT16533	NOT1	64
13955990	NOT1_FAT16533	NOT1	37
13955991	NOT1_FAT16533	NOT1	104
13955992	NOT1_FAT16533	NOT1	57
13955993	NOT1_FAT16533	NOT1	167
13955994	NOT1_FAT16533	NOT1	54
13955995	NOT1_FAT16533	NOT1	73
13955996	NOT1_FAT16533	NOT1	143
13955997	NOT1_FAT16533	NOT1	77
13955998	NOT1_FAT16533	NOT1	108
13955999	NOT1_FAT16533	NOT1	161
13956000	NOT1_FAT16533	NOT1	158
13956001	NOT1_FAT16533	NOT1	133
13956002	NOT1_FAT16533	NOT1	130
13956003	NOT1_FAT16533	NOT1	119
13956004	NOT1_FAT16533	NOT1	45
13956005	NOT1_FAT16533	NOT1	110
13956006	NOT1_FAT16533	NOT1	120
13956007	NOT1_FAT16533	NOT1	92
13956008	NOT1_FAT16533	NOT1	55
13956009	NOT1_FAT16533	NOT1	143
13956010	NOT1_FAT16533	NOT1	26
13956011	NOT1_FAT16533	NOT1	211
13956012	NOT1_FAT16533	NOT1	141
13956013	NOT1_FAT16533	NOT1	94
13956014	NOT1_FAT16533	NOT1	87
13956015	NOT1_FAT16533	NOT1	200
13956016	NOT1_FAT16533	NOT1	93
13956017	NOT1_FAT16533	NOT1	78
13956018	NOT1_FAT16533	NOT1	151
13956019	NOT1_FAT16533	NOT1	237
13956020	NOT1_FAT16533	NOT1	57
13956021	NOT1_FAT16533	NOT1	137
13956022	NOT1_FAT16533	NOT1	85
13956023	NOT1_FAT16533	NOT1	75
13956024	NOT1_FAT16533	NOT1	200
13956025	NOT1_FAT16533	NOT1	73
13956026	NOT1_FAT16533	NOT1	105
13956027	NOT1_FAT16533	NOT1	67
13956028	NOT1_FAT16533	NOT1	75
13956029	NOT1_FAT16533	NOT1	128
13956030	NOT1_FAT16533	NOT1	94
13956031	NOT1_FAT16533	NOT1	175
13956032	NOT1_FAT16533	NOT1	116
13956033	NOT1_FAT16533	NOT1	139
13956034	NOT1_FAT16533	NOT1	82
13956035	NOT1_FAT16533	NOT1	134
13956036	NOT1_FAT16533	NOT1	101
13956037	NOT1_FAT16533	NOT1	214
13956038	NOT1_FAT16533	NOT1	153
13956039	NOT1_FAT16533	NOT1	128
13956040	NOT1_FAT16533	NOT1	230
13956041	NOT1_FAT16533	NOT1	158
13956042	NOT1_FAT16533	NOT1	67
13956043	NOT1_FAT16533	NOT1	32
13956044	NOT1_FAT16533	NOT1	92
13956045	NOT1_FAT16533	NOT1	197
13956046	NOT1_FAT16533	NOT1	181
13956047	NOT1_FAT16533	NOT1	50
13956048	NOT1_FAT16533	NOT1	106
13956049	NOT1_FAT16533	NOT1	53
13956050	NOT1_FAT16533	NOT1	176
13956051	NOT1_FAT16533	NOT1	176
13956052	NOT1_FAT16533	NOT1	163
13956053	NOT1_FAT16533	NOT1	21
13956054	NOT1_FAT16533	NOT1	135
13956055	NOT1_FAT16533	NOT1	90
13956056	NOT1_FAT16533	NOT1	184
13956057	NOT1_FAT16533	NOT1	369
13956058	NOT1_FAT16533	NOT1	44
13956059	NOT1_FAT16533	NOT1	96
13956060	NOT1_FAT16533	NOT1	123
13956061	NOT1_FAT16533	NOT1	84
13956062	NOT1_FAT16533	NOT1	139
13956063	NOT1_FAT16533	NOT1	52
13956064	NOT1_FAT16533	NOT1	111
13956065	NOT1_FAT16533	NOT1	122
13956066	NOT1_FAT16533	NOT1	189
13956067	NOT1_FAT16533	NOT1	60
13956068	NOT1_FAT16533	NOT1	83
13956069	NOT1_FAT16533	NOT1	231
13956070	NOT1_FAT16533	NOT1	96
13956071	NOT1_FAT16533	NOT1	97
13956072	NOT1_FAT16533	NOT1	31
13956073	NOT1_FAT16533	NOT1	44
13956074	NOT1_FAT16533	NOT1	130
13956075	NOT1_FAT16533	NOT1	127
13956076	NOT1_FAT16533	NOT1	186
13956077	NOT1_FAT16533	NOT1	38
13956078	NOT1_FAT16533	NOT1	93
13956079	NOT1_FAT16533	NOT1	175
13956080	NOT1_FAT16533	NOT1	151
13956081	NOT1_FAT16533	NOT1	83
13956082	NOT1_FAT16533	NOT1	233
13956083	NOT1_FAT16533	NOT1	91
13956084	NOT1_FAT16533	NOT1	40
13956085	NOT1_FAT16533	NOT1	112
13956086	NOT1_FAT16533	NOT1	122
13956087	NOT1_FAT16533	NOT1	105
13956088	NOT1_FAT16533	NOT1	23
13956089	NOT1_FAT16533	NOT1	55
13956090	NOT1_FAT16533	NOT1	51
13956091	NOT1_FAT16533	NOT1	141
13956092	NOT1_FAT16533	NOT1	113
13956093	NOT1_FAT16533	NOT1	125
13956094	NOT1_FAT16533	NOT1	99
13956095	NOT1_FAT16533	NOT1	9
13956096	NOT1_FAT16533	NOT1	145
13956097	NOT1_FAT16533	NOT1	68
13956098	NOT1_FAT16533	NOT1	63
13956099	NOT1_FAT16533	NOT1	76
13956100	NOT1_FAT16533	NOT1	127
13956101	NOT1_FAT16533	NOT1	199
13956102	NOT1_FAT16533	NOT1	92
13956103	NOT1_FAT16533	NOT1	61
13956104	NOT1_FAT16533	NOT1	116
13956105	NOT1_FAT16533	NOT1	70
13956106	NOT1_FAT16533	NOT1	51
13956107	NOT1_FAT16533	NOT1	31
13956108	NOT1_FAT16533	NOT1	8
13956109	NOT1_FAT16533	NOT1	38
13956110	NOT1_FAT16533	NOT1	118
13956111	NOT1_FAT16533	NOT1	123
13956112	NOT1_FAT16533	NOT1	192
13956113	NOT1_FAT16533	NOT1	127
13956114	NOT1_FAT16533	NOT1	94
13956115	NOT1_FAT16533	NOT1	153
13956116	NOT1_FAT16533	NOT1	113
13956117	NOT1_FAT16533	NOT1	118
13956118	NOT1_FAT16533	NOT1	144
13956119	NOT1_FAT16533	NOT1	74
13956120	NOT1_FAT16533	NOT1	91
13956121	NOT1_FAT16533	NOT1	43
13956122	NOT1_FAT16533	NOT1	60
13956123	NOT1_FAT16533	NOT1	104
13956124	NOT1_FAT16533	NOT1	180
13956125	NOT1_FAT16533	NOT1	83
13956126	NOT1_FAT16533	NOT1	189
13956127	NOT1_FAT16533	NOT1	83
13956128	NOT1_FAT16533	NOT1	31
13956129	NOT1_FAT16533	NOT1	44
13956130	NOT1_FAT16533	NOT1	93
13956131	NOT1_FAT16533	NOT1	130
13956132	NOT1_FAT16533	NOT1	38
13956133	NOT1_FAT16533	NOT1	97
13956134	NOT1_FAT16533	NOT1	231
13956135	NOT1_FAT16533	NOT1	127
13956136	NOT1_FAT16533	NOT1	122
13956137	NOT1_FAT16533	NOT1	60
13956138	NOT1_FAT16533	NOT1	96
13956139	NOT1_FAT16533	NOT1	186
13956140	NOT1_FAT16533	NOT1	175
13956141	NOT1_FAT16533	NOT1	151
13956142	NOT1_FAT16533	NOT1	83
13956143	NOT1_FAT16533	NOT1	233
13956144	NOT1_FAT16533	NOT1	91
13956145	NOT1_FAT16533	NOT1	40
13956146	NOT1_FAT16533	NOT1	112
13956147	NOT1_FAT16533	NOT1	122
13956148	NOT1_FAT16533	NOT1	105
13956149	NOT1_FAT16533	NOT1	23
13956150	NOT1_FAT16533	NOT1	55
13956151	NOT1_FAT16533	NOT1	51
13956152	NOT1_FAT16533	NOT1	141
13956153	NOT1_FAT16533	NOT1	113
13956154	NOT1_FAT16533	NOT1	125
13956155	NOT1_FAT16533	NOT1	99
13956156	NOT1_FAT16533	NOT1	9
13956157	NOT1_FAT16533	NOT1	145
13956158	NOT1_FAT16533	NOT1	68
13956159	NOT1_FAT16533	NOT1	63
13956160	NOT1_FAT16533	NOT1	76
13956161	NOT1_FAT16533	NOT1	127
13956162	NOT1_FAT16533	NOT1	199
13956163	NOT1_FAT16533	NOT1	92
13956164	NOT1_FAT16533	NOT1	61
13956165	NOT1_FAT16533	NOT1	116
13956166	NOT1_FAT16533	NOT1	70
13956167	NOT1_FAT16533	NOT1	51
13956168	NOT1_FAT16533	NOT1	31
13956169	NOT1_FAT16533	NOT1	8
13956170	NOT1_FAT16533	NOT1	38
13956171	NOT1_FAT16533	NOT1	118
13956172	NOT1_FAT16533	NOT1	123
13956173	NOT1_FAT16533	NOT1	192
13956174	NOT1_FAT16533	NOT1	127
13956175	NOT1_FAT16533	NOT1	94
13956176	NOT1_FAT16533	NOT1	153
13956177	NOT1_FAT16533	NOT1	113
13956178	NOT1_FAT16533	NOT1	118
13956179	NOT1_FAT16533	NOT1	144
13956180	NOT1_FAT16533	NOT1	74
13956181	NOT1_FAT16533	NOT1	91
13956182	NOT1_FAT16533	NOT1	60
13956183	NOT1_FAT16533	NOT1	104
13956184	NOT1_FAT16533	NOT1	83
13956185	NOT1_FAT16533	NOT1	199
13956186	NOT1_FAT16533	NOT1	199
13956187	NOT1_FAT16533	NOT1	182
13956188	NOT1_FAT16533	NOT1	131
13956189	NOT1_FAT16533	NOT1	209
13956190	NOT1_FAT16533	NOT1	98
13956191	NOT1_FAT16533	NOT1	118
13956192	NOT1_FAT16533	NOT1	149
13956193	NOT1_FAT16533	NOT1	55
13956194	NOT1_FAT16533	NOT1	44
13956195	NOT1_FAT16533	NOT1	40
13956196	NOT1_FAT16533	NOT1	32
13956197	NOT1_FAT16533	NOT1	32
13956198	NOT1_FAT16533	NOT1	40
13956199	NOT1_FAT16533	NOT1	32
13956200	NOT1_FAT16533	NOT1	32
13956201	NOT1_FAT16533	NOT1	98
13956202	NOT1_FAT16533	NOT1	71
13956203	NOT1_FAT16533	NOT1	108
13956204	NOT1_FAT16533	NOT1	77
13956205	NOT1_FAT16533	NOT1	157
13956206	NOT1_FAT16533	NOT1	202
13956207	NOT1_FAT16533	NOT1	71
13956208	NOT1_FAT16533	NOT1	58
13956209	NOT1_FAT16533	NOT1	116
13956210	NOT1_FAT16533	NOT1	69
13956211	NOT1_FAT16533	NOT1	85
13956212	NOT1_FAT16533	NOT1	92
13956213	NOT1_FAT16533	NOT1	103
13956214	NOT1_FAT16533	NOT1	82
13956215	NOT1_FAT16533	NOT1	57
13956216	NOT1_FAT16533	NOT1	60
13956217	NOT1_FAT16533	NOT1	130
13956218	NOT1_FAT16533	NOT1	241
13956219	NOT1_FAT16533	NOT1	52
13956220	NOT1_FAT16533	NOT1	55
13956221	NOT1_FAT16533	NOT1	106
13956222	NOT1_FAT16533	NOT1	99
13956223	NOT1_FAT16533	NOT1	135
13956224	NOT1_FAT16533	NOT1	145
13956225	NOT1_FAT16533	NOT1	175
13956226	NOT1_FAT16533	NOT1	120
13956227	NOT1_FAT16533	NOT1	167
13956228	NOT1_FAT16533	NOT1	94
13956229	NOT1_FAT16533	NOT1	23
13956230	NOT1_FAT16533	NOT1	133
13956231	NOT1_FAT16533	NOT1	54
13956232	NOT1_FAT16533	NOT1	154
13956233	NOT1_FAT16533	NOT1	51
13956234	NOT1_FAT16533	NOT1	79
13956235	NOT1_FAT16533	NOT1	56
13956236	NOT1_FAT16533	NOT1	183
13956237	NOT1_FAT16533	NOT1	93
13956238	NOT1_FAT16533	NOT1	180
13956239	NOT1_FAT16533	NOT1	103
13956240	NOT1_FAT16533	NOT1	122
13956241	NOT1_FAT16533	NOT1	220
13956242	NOT1_FAT16533	NOT1	53
13956243	NOT1_FAT16533	NOT1	71
13956244	NOT1_FAT16533	NOT1	72
13956245	NOT1_FAT16533	NOT1	182
13956246	NOT1_FAT16533	NOT1	87
13956247	NOT1_FAT16533	NOT1	142
13956248	NOT1_FAT16533	NOT1	102
13956249	NOT1_FAT16533	NOT1	127
13956250	NOT1_FAT16533	NOT1	112
13956251	NOT1_FAT16533	NOT1	144
13956252	NOT1_FAT16533	NOT1	196
13956253	NOT1_FAT16533	NOT1	108
13956254	NOT1_FAT16533	NOT1	203
13956255	NOT1_FAT16533	NOT1	113
13956256	NOT1_FAT16533	NOT1	73
13956257	NOT1_FAT16533	NOT1	158
13956258	NOT1_FAT16533	NOT1	50
13956259	NOT1_FAT16533	NOT1	127
13956260	NOT1_FAT16533	NOT1	67
13956261	NOT1_FAT16533	NOT1	166
13956262	NOT1_FAT16533	NOT1	115
13956263	NOT1_FAT16533	NOT1	136
13956264	NOT1_FAT16533	NOT1	39
13956265	NOT1_FAT16533	NOT1	232
13956266	NOT1_FAT16533	NOT1	64
13956267	NOT1_FAT16533	NOT1	220
13956268	NOT1_FAT16533	NOT1	111
13956269	NOT1_FAT16533	NOT1	182
13956270	NOT1_FAT16533	NOT1	201
13956271	NOT1_FAT16533	NOT1	75
13956272	NOT1_FAT16533	NOT1	164
13956273	NOT1_FAT16533	NOT1	125
13956274	NOT1_FAT16533	NOT1	75
13956275	NOT1_FAT16533	NOT1	31
13956276	NOT1_FAT16533	NOT1	41
13956277	NOT1_FAT16533	NOT1	169
13956278	NOT1_FAT16533	NOT1	161
13956279	NOT1_FAT16533	NOT1	130
13956280	NOT1_FAT16533	NOT1	68
13956281	NOT1_FAT16533	NOT1	7
13956282	NOT1_FAT16533	NOT1	80
13956283	NOT1_FAT16533	NOT1	119
13956284	NOT1_FAT16533	NOT1	220
13956285	NOT1_FAT16533	NOT1	46
13956286	NOT1_FAT16533	NOT1	137
13956287	NOT1_FAT16533	NOT1	213
13956288	NOT1_FAT16533	NOT1	8
13956289	NOT1_FAT16533	NOT1	53
13956290	NOT1_FAT16533	NOT1	106
13956291	NOT1_FAT16533	NOT1	54
13956292	NOT1_FAT16533	NOT1	149
13956293	NOT1_FAT16533	NOT1	59
13956294	NOT1_FAT16533	NOT1	173
13956295	NOT1_FAT16533	NOT1	133
13956296	NOT1_FAT16533	NOT1	171
13956297	NOT1_FAT16533	NOT1	125
13956298	NOT1_FAT16533	NOT1	138
13956299	NOT1_FAT16533	NOT1	103
13956300	NOT1_FAT16533	NOT1	39
13956301	NOT1_FAT16533	NOT1	225
13956302	NOT1_FAT16533	NOT1	72
13956303	NOT1_FAT16533	NOT1	166
13956304	NOT1_FAT16533	NOT1	182
13956305	NOT1_FAT16533	NOT1	131
13956306	NOT1_FAT16533	NOT1	209
13956307	NOT1_FAT16533	NOT1	98
13956308	NOT1_FAT16533	NOT1	118
13956309	NOT1_FAT16533	NOT1	149
13956310	NOT1_FAT16533	NOT1	55
13956311	NOT1_FAT16533	NOT1	44
13956312	NOT1_FAT16533	NOT1	182
13956313	NOT1_FAT16533	NOT1	75
13956314	NOT1_FAT16533	NOT1	111
13956315	NOT1_FAT16533	NOT1	201
13956316	NOT1_FAT16533	NOT1	71
13956317	NOT1_FAT16533	NOT1	112
13956318	NOT1_FAT16533	NOT1	94
13956319	NOT1_FAT16533	NOT1	23
13956320	NOT1_FAT16533	NOT1	133
13956321	NOT1_FAT16533	NOT1	67
13956322	NOT1_FAT16533	NOT1	103
13956323	NOT1_FAT16533	NOT1	154
13956324	NOT1_FAT16533	NOT1	82
13956325	NOT1_FAT16533	NOT1	57
13956326	NOT1_FAT16533	NOT1	60
13956327	NOT1_FAT16533	NOT1	58
13956328	NOT1_FAT16533	NOT1	39
13956329	NOT1_FAT16533	NOT1	116
13956330	NOT1_FAT16533	NOT1	144
13956331	NOT1_FAT16533	NOT1	87
13956332	NOT1_FAT16533	NOT1	106
13956333	NOT1_FAT16533	NOT1	166
13956334	NOT1_FAT16533	NOT1	232
13956335	NOT1_FAT16533	NOT1	77
13956336	NOT1_FAT16533	NOT1	135
13956337	NOT1_FAT16533	NOT1	69
13956338	NOT1_FAT16533	NOT1	136
13956339	NOT1_FAT16533	NOT1	127
13956340	NOT1_FAT16533	NOT1	99
13956341	NOT1_FAT16533	NOT1	142
13956342	NOT1_FAT16533	NOT1	145
13956343	NOT1_FAT16533	NOT1	180
13956344	NOT1_FAT16533	NOT1	85
13956345	NOT1_FAT16533	NOT1	115
13956346	NOT1_FAT16533	NOT1	51
13956347	NOT1_FAT16533	NOT1	220
13956348	NOT1_FAT16533	NOT1	64
13956349	NOT1_FAT16533	NOT1	130
13956350	NOT1_FAT16533	NOT1	103
13956351	NOT1_FAT16533	NOT1	122
13956352	NOT1_FAT16533	NOT1	98
13956353	NOT1_FAT16533	NOT1	196
13956354	NOT1_FAT16533	NOT1	202
13956355	NOT1_FAT16533	NOT1	157
13956356	NOT1_FAT16533	NOT1	175
13956357	NOT1_FAT16533	NOT1	102
13956358	NOT1_FAT16533	NOT1	158
13956359	NOT1_FAT16533	NOT1	71
13956360	NOT1_FAT16533	NOT1	50
13956361	NOT1_FAT16533	NOT1	79
13956362	NOT1_FAT16533	NOT1	220
13956363	NOT1_FAT16533	NOT1	53
13956364	NOT1_FAT16533	NOT1	241
13956365	NOT1_FAT16533	NOT1	108
13956366	NOT1_FAT16533	NOT1	71
13956367	NOT1_FAT16533	NOT1	164
13956368	NOT1_FAT16533	NOT1	120
13956369	NOT1_FAT16533	NOT1	108
13956370	NOT1_FAT16533	NOT1	203
13956371	NOT1_FAT16533	NOT1	55
13956372	NOT1_FAT16533	NOT1	113
13956373	NOT1_FAT16533	NOT1	127
13956374	NOT1_FAT16533	NOT1	92
13956375	NOT1_FAT16533	NOT1	167
13956376	NOT1_FAT16533	NOT1	72
13956377	NOT1_FAT16533	NOT1	182
13956378	NOT1_FAT16533	NOT1	56
13956379	NOT1_FAT16533	NOT1	183
13956380	NOT1_FAT16533	NOT1	93
13956381	NOT1_FAT16533	NOT1	125
13956382	NOT1_FAT16533	NOT1	54
13956383	NOT1_FAT16533	NOT1	73
13956384	NOT1_FAT16533	NOT1	75
13956385	NOT1_FAT16533	NOT1	52
13956386	NOT1_FAT16533	NOT1	31
13956387	NOT1_FAT16533	NOT1	41
13956388	NOT1_FAT16533	NOT1	169
13956389	NOT1_FAT16533	NOT1	161
13956390	NOT1_FAT16533	NOT1	130
13956391	NOT1_FAT16533	NOT1	68
13956392	NOT1_FAT16533	NOT1	7
13956393	NOT1_FAT16533	NOT1	80
13956394	NOT1_FAT16533	NOT1	119
13956395	NOT1_FAT16533	NOT1	220
13956396	NOT1_FAT16533	NOT1	46
13956397	NOT1_FAT16533	NOT1	137
13956398	NOT1_FAT16533	NOT1	213
13956399	NOT1_FAT16533	NOT1	8
13956400	NOT1_FAT16533	NOT1	53
13956401	NOT1_FAT16533	NOT1	106
13956402	NOT1_FAT16533	NOT1	54
13956403	NOT1_FAT16533	NOT1	149
13956404	NOT1_FAT16533	NOT1	59
13956405	NOT1_FAT16533	NOT1	173
13956406	NOT1_FAT16533	NOT1	133
13956407	NOT1_FAT16533	NOT1	171
13956408	NOT1_FAT16533	NOT1	125
13956409	NOT1_FAT16533	NOT1	138
13956410	NOT1_FAT16533	NOT1	103
13956411	NOT1_FAT16533	NOT1	39
13956412	NOT1_FAT16533	NOT1	225
13956413	NOT1_FAT16533	NOT1	72
13956414	NOT1_FAT16533	NOT1	166
13956415	NOT1_FAT16533	NOT1	182
13956416	NOT1_FAT16533	NOT1	131
13956417	NOT1_FAT16533	NOT1	209
13956418	NOT1_FAT16533	NOT1	98
13956419	NOT1_FAT16533	NOT1	118
13956420	NOT1_FAT16533	NOT1	149
13956421	NOT1_FAT16533	NOT1	55
13956422	NOT1_FAT16533	NOT1	44
13956423	NOT1_FAT16533	NOT1	98
13956424	NOT1_FAT16533	NOT1	71
13956425	NOT1_FAT16533	NOT1	108
13956426	NOT1_FAT16533	NOT1	77
13956427	NOT1_FAT16533	NOT1	157
13956428	NOT1_FAT16533	NOT1	202
13956429	NOT1_FAT16533	NOT1	71
13956430	NOT1_FAT16533	NOT1	58
13956431	NOT1_FAT16533	NOT1	116
13956432	NOT1_FAT16533	NOT1	69
13956433	NOT1_FAT16533	NOT1	85
13956434	NOT1_FAT16533	NOT1	92
13956435	NOT1_FAT16533	NOT1	103
13956436	NOT1_FAT16533	NOT1	82
13956437	NOT1_FAT16533	NOT1	57
13956438	NOT1_FAT16533	NOT1	60
13956439	NOT1_FAT16533	NOT1	130
13956440	NOT1_FAT16533	NOT1	241
13956441	NOT1_FAT16533	NOT1	52
13956442	NOT1_FAT16533	NOT1	55
13956443	NOT1_FAT16533	NOT1	106
13956444	NOT1_FAT16533	NOT1	99
13956445	NOT1_FAT16533	NOT1	135
13956446	NOT1_FAT16533	NOT1	145
13956447	NOT1_FAT16533	NOT1	175
13956448	NOT1_FAT16533	NOT1	120
13956449	NOT1_FAT16533	NOT1	167
13956450	NOT1_FAT16533	NOT1	94
13956451	NOT1_FAT16533	NOT1	23
13956452	NOT1_FAT16533	NOT1	133
13956453	NOT1_FAT16533	NOT1	54
13956454	NOT1_FAT16533	NOT1	154
13956455	NOT1_FAT16533	NOT1	51
13956456	NOT1_FAT16533	NOT1	79
13956457	NOT1_FAT16533	NOT1	56
13956458	NOT1_FAT16533	NOT1	183
13956459	NOT1_FAT16533	NOT1	93
13956460	NOT1_FAT16533	NOT1	180
13956461	NOT1_FAT16533	NOT1	103
13956462	NOT1_FAT16533	NOT1	122
13956463	NOT1_FAT16533	NOT1	220
13956464	NOT1_FAT16533	NOT1	53
13956465	NOT1_FAT16533	NOT1	71
13956466	NOT1_FAT16533	NOT1	72
13956467	NOT1_FAT16533	NOT1	182
13956468	NOT1_FAT16533	NOT1	87
13956469	NOT1_FAT16533	NOT1	142
13956470	NOT1_FAT16533	NOT1	102
13956471	NOT1_FAT16533	NOT1	127
13956472	NOT1_FAT16533	NOT1	112
13956473	NOT1_FAT16533	NOT1	144
13956474	NOT1_FAT16533	NOT1	196
13956475	NOT1_FAT16533	NOT1	108
13956476	NOT1_FAT16533	NOT1	203
13956477	NOT1_FAT16533	NOT1	113
13956478	NOT1_FAT16533	NOT1	73
13956479	NOT1_FAT16533	NOT1	158
13956480	NOT1_FAT16533	NOT1	50
13956481	NOT1_FAT16533	NOT1	127
13956482	NOT1_FAT16533	NOT1	67
13956483	NOT1_FAT16533	NOT1	166
13956484	NOT1_FAT16533	NOT1	115
13956485	NOT1_FAT16533	NOT1	136
13956486	NOT1_FAT16533	NOT1	39
13956487	NOT1_FAT16533	NOT1	232
13956488	NOT1_FAT16533	NOT1	64
13956489	NOT1_FAT16533	NOT1	220
13956490	NOT1_FAT16533	NOT1	111
13956491	NOT1_FAT16533	NOT1	182
13956492	NOT1_FAT16533	NOT1	201
13956493	NOT1_FAT16533	NOT1	75
13956494	NOT1_FAT16533	NOT1	164
13956495	NOT1_FAT16533	NOT1	125
13956496	NOT1_FAT16533	NOT1	75
13956497	NOT1_FAT16533	NOT1	31
13956498	NOT1_FAT16533	NOT1	41
13956499	NOT1_FAT16533	NOT1	169
13956500	NOT1_FAT16533	NOT1	161
13956501	NOT1_FAT16533	NOT1	130
13956502	NOT1_FAT16533	NOT1	68
13956503	NOT1_FAT16533	NOT1	7
13956504	NOT1_FAT16533	NOT1	80
13956505	NOT1_FAT16533	NOT1	119
13956506	NOT1_FAT16533	NOT1	220
13956507	NOT1_FAT16533	NOT1	46
13956508	NOT1_FAT16533	NOT1	137
13956509	NOT1_FAT16533	NOT1	213
13956510	NOT1_FAT16533	NOT1	8
13956511	NOT1_FAT16533	NOT1	53
13956512	NOT1_FAT16533	NOT1	106
13956513	NOT1_FAT16533	NOT1	54
13956514	NOT1_FAT16533	NOT1	149
13956515	NOT1_FAT16533	NOT1	59
13956516	NOT1_FAT16533	NOT1	173
13956517	NOT1_FAT16533	NOT1	133
13956518	NOT1_FAT16533	NOT1	171
13956519	NOT1_FAT16533	NOT1	125
13956520	NOT1_FAT16533	NOT1	138
13956521	NOT1_FAT16533	NOT1	103
13956522	NOT1_FAT16533	NOT1	39
13956523	NOT1_FAT16533	NOT1	225
13956524	NOT1_FAT16533	NOT1	72
13956525	NOT1_FAT16533	NOT1	166
13956526	NOT1_FAT16533	NOT1	182
13956527	NOT1_FAT16533	NOT1	131
13956528	NOT1_FAT16533	NOT1	209
13956529	NOT1_FAT16533	NOT1	98
13956530	NOT1_FAT16533	NOT1	118
13956531	NOT1_FAT16533	NOT1	149
13956532	NOT1_FAT16533	NOT1	55
13956533	NOT1_FAT16533	NOT1	44
13956534	NOT1_FAT16533	NOT1	98
13956535	NOT1_FAT16533	NOT1	108
13956536	NOT1_FAT16533	NOT1	77
13956537	NOT1_FAT16533	NOT1	157
13956538	NOT1_FAT16533	NOT1	71
13956539	NOT1_FAT16533	NOT1	58
13956540	NOT1_FAT16533	NOT1	85
13956541	NOT1_FAT16533	NOT1	92
13956542	NOT1_FAT16533	NOT1	103
13956543	NOT1_FAT16533	NOT1	57
13956544	NOT1_FAT16533	NOT1	60
13956545	NOT1_FAT16533	NOT1	130
13956546	NOT1_FAT16533	NOT1	241
13956547	NOT1_FAT16533	NOT1	52
13956548	NOT1_FAT16533	NOT1	55
13956549	NOT1_FAT16533	NOT1	99
13956550	NOT1_FAT16533	NOT1	175
13956551	NOT1_FAT16533	NOT1	120
13956552	NOT1_FAT16533	NOT1	94
13956553	NOT1_FAT16533	NOT1	23
13956554	NOT1_FAT16533	NOT1	54
13956555	NOT1_FAT16533	NOT1	154
13956556	NOT1_FAT16533	NOT1	51
13956557	NOT1_FAT16533	NOT1	79
13956558	NOT1_FAT16533	NOT1	56
13956559	NOT1_FAT16533	NOT1	183
13956560	NOT1_FAT16533	NOT1	180
13956561	NOT1_FAT16533	NOT1	103
13956562	NOT1_FAT16533	NOT1	220
13956563	NOT1_FAT16533	NOT1	53
13956564	NOT1_FAT16533	NOT1	71
13956565	NOT1_FAT16533	NOT1	72
13956566	NOT1_FAT16533	NOT1	182
13956567	NOT1_FAT16533	NOT1	87
13956568	NOT1_FAT16533	NOT1	102
13956569	NOT1_FAT16533	NOT1	127
13956570	NOT1_FAT16533	NOT1	112
13956571	NOT1_FAT16533	NOT1	144
13956572	NOT1_FAT16533	NOT1	196
13956573	NOT1_FAT16533	NOT1	108
13956574	NOT1_FAT16533	NOT1	73
13956575	NOT1_FAT16533	NOT1	158
13956576	NOT1_FAT16533	NOT1	50
13956577	NOT1_FAT16533	NOT1	127
13956578	NOT1_FAT16533	NOT1	166
13956579	NOT1_FAT16533	NOT1	115
13956580	NOT1_FAT16533	NOT1	136
13956581	NOT1_FAT16533	NOT1	75
13956582	NOT1_FAT16533	NOT1	125
13956583	NOT1_FAT16533	NOT1	39
13956584	NOT1_FAT16533	NOT1	232
13956585	NOT1_FAT16533	NOT1	220
13956586	NOT1_FAT16533	NOT1	164
13956587	NOT1_FAT16533	NOT1	203
13956588	NOT1_FAT16533	NOT1	41
13956589	NOT1_FAT16533	NOT1	169
13956590	NOT1_FAT16533	NOT1	55
13956591	NOT1_FAT16533	NOT1	31
13956592	NOT1_FAT16533	NOT1	31
13956593	NOT1_FAT16533	NOT1	31
13956594	NOT1_FAT16533	NOT1	120
13956595	NOT1_FAT16533	NOT1	106
13956596	NOT1_FAT16533	NOT1	121
13956597	NOT1_FAT16533	NOT1	116
13956598	NOT1_FAT16533	NOT1	76
13956599	NOT1_FAT16533	NOT1	53
13956600	NOT1_FAT16533	NOT1	111
13956601	NOT1_FAT16533	NOT1	139
13956602	NOT1_FAT16533	NOT1	64
13956603	NOT1_FAT16533	NOT1	104
13956604	NOT1_FAT16533	NOT1	51
13956605	NOT1_FAT16533	NOT1	61
13956606	NOT1_FAT16533	NOT1	144
13956607	NOT1_FAT16533	NOT1	61
13956608	NOT1_FAT16533	NOT1	107
13956609	NOT1_FAT16533	NOT1	18
13956610	NOT1_FAT16533	NOT1	116
13956611	NOT1_FAT16533	NOT1	87
13956612	NOT1_FAT16533	NOT1	48
13956613	NOT1_FAT16533	NOT1	79
13956614	NOT1_FAT16533	NOT1	176
13956615	NOT1_FAT16533	NOT1	157
13956616	NOT1_FAT16533	NOT1	158
13956617	NOT1_FAT16533	NOT1	106
13956618	NOT1_FAT16533	NOT1	92
13956619	NOT1_FAT16533	NOT1	73
13956620	NOT1_FAT16533	NOT1	63
13956621	NOT1_FAT16533	NOT1	219
13956622	NOT1_FAT16533	NOT1	116
13956623	NOT1_FAT16533	NOT1	59
13956624	NOT1_FAT16533	NOT1	247
13956625	NOT1_FAT16533	NOT1	114
13956626	NOT1_FAT16533	NOT1	44
13956627	NOT1_FAT16533	NOT1	149
13956628	NOT1_FAT16533	NOT1	39
13956629	NOT1_FAT16533	NOT1	115
13956630	NOT1_FAT16533	NOT1	54
13956631	NOT1_FAT16533	NOT1	63
13956632	NOT1_FAT16533	NOT1	65
13956633	NOT1_FAT16533	NOT1	48
13956634	NOT1_FAT16533	NOT1	152
13956635	NOT1_FAT16533	NOT1	91
13956636	NOT1_FAT16533	NOT1	124
13956637	NOT1_FAT16533	NOT1	96
13956638	NOT1_FAT16533	NOT1	54
13956639	NOT1_FAT16533	NOT1	65
13956640	NOT1_FAT16533	NOT1	140
13956641	NOT1_FAT16533	NOT1	37
13956642	NOT1_FAT16533	NOT1	151
13956643	NOT1_FAT16533	NOT1	274
13956644	NOT1_FAT16533	NOT1	86
13956645	NOT1_FAT16533	NOT1	269
13956646	NOT1_FAT16533	NOT1	138
13956647	NOT1_FAT16533	NOT1	180
13956648	NOT1_FAT16533	NOT1	57
13956649	NOT1_FAT16533	NOT1	92
13956650	NOT1_FAT16533	NOT1	115
13956651	NOT1_FAT16533	NOT1	114
13956652	NOT1_FAT16533	NOT1	51
13956653	NOT1_FAT16533	NOT1	62
13956654	NOT1_FAT16533	NOT1	121
13956655	NOT1_FAT16533	NOT1	124
13956656	NOT1_FAT16533	NOT1	147
13956657	NOT1_FAT16533	NOT1	43
13956658	NOT1_FAT16533	NOT1	229
13956659	NOT1_FAT16533	NOT1	101
13956660	NOT1_FAT16533	NOT1	172
13956661	NOT1_FAT16533	NOT1	103
13956662	NOT1_FAT16533	NOT1	17
13956663	NOT1_FAT16533	NOT1	190
13956664	NOT1_FAT16533	NOT1	39
13956665	NOT1_FAT16533	NOT1	138
13956666	NOT1_FAT16533	NOT1	57
13956667	NOT1_FAT16533	NOT1	153
13956668	NOT1_FAT16533	NOT1	7
13956669	NOT1_FAT16533	NOT1	41
13956670	NOT1_FAT16533	NOT1	203
13956671	NOT1_FAT16533	NOT1	266
13956672	NOT1_FAT16533	NOT1	68
13956673	NOT1_FAT16533	NOT1	177
13956674	NOT1_FAT16533	NOT1	126
13956675	NOT1_FAT16533	NOT1	202
13956676	NOT1_FAT16533	NOT1	274
13956677	NOT1_FAT16533	NOT1	86
13956678	NOT1_FAT16533	NOT1	269
13956679	NOT1_FAT16533	NOT1	111
13956680	NOT1_FAT16533	NOT1	115
13956681	NOT1_FAT16533	NOT1	116
13956682	NOT1_FAT16533	NOT1	65
13956683	NOT1_FAT16533	NOT1	114
13956684	NOT1_FAT16533	NOT1	53
13956685	NOT1_FAT16533	NOT1	91
13956686	NOT1_FAT16533	NOT1	247
13956687	NOT1_FAT16533	NOT1	139
13956688	NOT1_FAT16533	NOT1	59
13956689	NOT1_FAT16533	NOT1	64
13956690	NOT1_FAT16533	NOT1	106
13956691	NOT1_FAT16533	NOT1	149
13956692	NOT1_FAT16533	NOT1	124
13956693	NOT1_FAT16533	NOT1	104
13956694	NOT1_FAT16533	NOT1	151
13956695	NOT1_FAT16533	NOT1	92
13956696	NOT1_FAT16533	NOT1	51
13956697	NOT1_FAT16533	NOT1	39
13956698	NOT1_FAT16533	NOT1	73
13956699	NOT1_FAT16533	NOT1	144
13956700	NOT1_FAT16533	NOT1	116
13956701	NOT1_FAT16533	NOT1	48
13956702	NOT1_FAT16533	NOT1	140
13956703	NOT1_FAT16533	NOT1	63
13956704	NOT1_FAT16533	NOT1	54
13956705	NOT1_FAT16533	NOT1	107
13956706	NOT1_FAT16533	NOT1	44
13956707	NOT1_FAT16533	NOT1	18
13956708	NOT1_FAT16533	NOT1	54
13956709	NOT1_FAT16533	NOT1	116
13956710	NOT1_FAT16533	NOT1	219
13956711	NOT1_FAT16533	NOT1	87
13956712	NOT1_FAT16533	NOT1	48
13956713	NOT1_FAT16533	NOT1	152
13956714	NOT1_FAT16533	NOT1	79
13956715	NOT1_FAT16533	NOT1	37
13956716	NOT1_FAT16533	NOT1	176
13956717	NOT1_FAT16533	NOT1	157
13956718	NOT1_FAT16533	NOT1	158
13956719	NOT1_FAT16533	NOT1	65
13956720	NOT1_FAT16533	NOT1	138
13956721	NOT1_FAT16533	NOT1	61
13956722	NOT1_FAT16533	NOT1	61
13956723	NOT1_FAT16533	NOT1	63
13956724	NOT1_FAT16533	NOT1	96
13956725	NOT1_FAT16533	NOT1	180
13956726	NOT1_FAT16533	NOT1	57
13956727	NOT1_FAT16533	NOT1	92
13956728	NOT1_FAT16533	NOT1	115
13956729	NOT1_FAT16533	NOT1	114
13956730	NOT1_FAT16533	NOT1	51
13956731	NOT1_FAT16533	NOT1	62
13956732	NOT1_FAT16533	NOT1	121
13956733	NOT1_FAT16533	NOT1	124
13956734	NOT1_FAT16533	NOT1	147
13956735	NOT1_FAT16533	NOT1	43
13956736	NOT1_FAT16533	NOT1	229
13956737	NOT1_FAT16533	NOT1	101
13956738	NOT1_FAT16533	NOT1	172
13956739	NOT1_FAT16533	NOT1	103
13956740	NOT1_FAT16533	NOT1	17
13956741	NOT1_FAT16533	NOT1	190
13956742	NOT1_FAT16533	NOT1	39
13956743	NOT1_FAT16533	NOT1	138
13956744	NOT1_FAT16533	NOT1	57
13956745	NOT1_FAT16533	NOT1	153
13956746	NOT1_FAT16533	NOT1	7
13956747	NOT1_FAT16533	NOT1	41
13956748	NOT1_FAT16533	NOT1	203
13956749	NOT1_FAT16533	NOT1	266
13956750	NOT1_FAT16533	NOT1	68
13956751	NOT1_FAT16533	NOT1	177
13956752	NOT1_FAT16533	NOT1	126
13956753	NOT1_FAT16533	NOT1	274
13956754	NOT1_FAT16533	NOT1	86
13956755	NOT1_FAT16533	NOT1	269
13956756	NOT1_FAT16533	NOT1	111
13956757	NOT1_FAT16533	NOT1	115
13956758	NOT1_FAT16533	NOT1	116
13956759	NOT1_FAT16533	NOT1	65
13956760	NOT1_FAT16533	NOT1	114
13956761	NOT1_FAT16533	NOT1	53
13956762	NOT1_FAT16533	NOT1	91
13956763	NOT1_FAT16533	NOT1	247
13956764	NOT1_FAT16533	NOT1	139
13956765	NOT1_FAT16533	NOT1	59
13956766	NOT1_FAT16533	NOT1	64
13956767	NOT1_FAT16533	NOT1	106
13956768	NOT1_FAT16533	NOT1	149
13956769	NOT1_FAT16533	NOT1	124
13956770	NOT1_FAT16533	NOT1	104
13956771	NOT1_FAT16533	NOT1	151
13956772	NOT1_FAT16533	NOT1	92
13956773	NOT1_FAT16533	NOT1	51
13956774	NOT1_FAT16533	NOT1	39
13956775	NOT1_FAT16533	NOT1	73
13956776	NOT1_FAT16533	NOT1	144
13956777	NOT1_FAT16533	NOT1	116
13956778	NOT1_FAT16533	NOT1	48
13956779	NOT1_FAT16533	NOT1	140
13956780	NOT1_FAT16533	NOT1	63
13956781	NOT1_FAT16533	NOT1	54
13956782	NOT1_FAT16533	NOT1	107
13956783	NOT1_FAT16533	NOT1	44
13956784	NOT1_FAT16533	NOT1	18
13956785	NOT1_FAT16533	NOT1	54
13956786	NOT1_FAT16533	NOT1	116
13956787	NOT1_FAT16533	NOT1	219
13956788	NOT1_FAT16533	NOT1	87
13956789	NOT1_FAT16533	NOT1	48
13956790	NOT1_FAT16533	NOT1	152
13956791	NOT1_FAT16533	NOT1	79
13956792	NOT1_FAT16533	NOT1	37
13956793	NOT1_FAT16533	NOT1	176
13956794	NOT1_FAT16533	NOT1	157
13956795	NOT1_FAT16533	NOT1	158
13956796	NOT1_FAT16533	NOT1	65
13956797	NOT1_FAT16533	NOT1	138
13956798	NOT1_FAT16533	NOT1	61
13956799	NOT1_FAT16533	NOT1	61
13956800	NOT1_FAT16533	NOT1	63
13956801	NOT1_FAT16533	NOT1	96
13956802	NOT1_FAT16533	NOT1	180
13956803	NOT1_FAT16533	NOT1	57
13956804	NOT1_FAT16533	NOT1	92
13956805	NOT1_FAT16533	NOT1	115
13956806	NOT1_FAT16533	NOT1	114
13956807	NOT1_FAT16533	NOT1	51
13956808	NOT1_FAT16533	NOT1	62
13956809	NOT1_FAT16533	NOT1	121
13956810	NOT1_FAT16533	NOT1	124
13956811	NOT1_FAT16533	NOT1	147
13956812	NOT1_FAT16533	NOT1	43
13956813	NOT1_FAT16533	NOT1	229
13956814	NOT1_FAT16533	NOT1	101
13956815	NOT1_FAT16533	NOT1	172
13956816	NOT1_FAT16533	NOT1	103
13956817	NOT1_FAT16533	NOT1	17
13956818	NOT1_FAT16533	NOT1	190
13956819	NOT1_FAT16533	NOT1	39
13956820	NOT1_FAT16533	NOT1	138
13956821	NOT1_FAT16533	NOT1	57
13956822	NOT1_FAT16533	NOT1	153
13956823	NOT1_FAT16533	NOT1	7
13956824	NOT1_FAT16533	NOT1	41
13956825	NOT1_FAT16533	NOT1	203
13956826	NOT1_FAT16533	NOT1	266
13956827	NOT1_FAT16533	NOT1	68
13956828	NOT1_FAT16533	NOT1	177
13956829	NOT1_FAT16533	NOT1	126
13956830	NOT1_FAT16533	NOT1	64
13956831	NOT1_FAT16533	NOT1	121
13956832	NOT1_FAT16533	NOT1	76
13956833	NOT1_FAT16533	NOT1	124
13956834	NOT1_FAT16533	NOT1	158
13956835	NOT1_FAT16533	NOT1	106
13956836	NOT1_FAT16533	NOT1	43
13956837	NOT1_FAT16533	NOT1	51
13956838	NOT1_FAT16533	NOT1	62
13956839	NOT1_FAT16533	NOT1	180
13956840	NOT1_FAT16533	NOT1	107
13956841	NOT1_FAT16533	NOT1	138
13956842	NOT1_FAT16533	NOT1	114
13956843	NOT1_FAT16533	NOT1	157
13956844	NOT1_FAT16533	NOT1	57
13956845	NOT1_FAT16533	NOT1	96
13956846	NOT1_FAT16533	NOT1	101
13956847	NOT1_FAT16533	NOT1	172
13956848	NOT1_FAT16533	NOT1	103
13956849	NOT1_FAT16533	NOT1	17
13956850	NOT1_FAT16533	NOT1	190
13956851	NOT1_FAT16533	NOT1	153
13956852	NOT1_FAT16533	NOT1	269
13956853	NOT1_FAT16533	NOT1	86
13956854	NOT1_FAT16533	NOT1	115
13956855	NOT1_FAT16533	NOT1	116
13956856	NOT1_FAT16533	NOT1	53
13956857	NOT1_FAT16533	NOT1	91
13956858	NOT1_FAT16533	NOT1	111
13956859	NOT1_FAT16533	NOT1	64
13956860	NOT1_FAT16533	NOT1	106
13956861	NOT1_FAT16533	NOT1	124
13956862	NOT1_FAT16533	NOT1	104
13956863	NOT1_FAT16533	NOT1	151
13956864	NOT1_FAT16533	NOT1	73
13956865	NOT1_FAT16533	NOT1	144
13956866	NOT1_FAT16533	NOT1	116
13956867	NOT1_FAT16533	NOT1	48
13956868	NOT1_FAT16533	NOT1	140
13956869	NOT1_FAT16533	NOT1	63
13956870	NOT1_FAT16533	NOT1	54
13956871	NOT1_FAT16533	NOT1	107
13956872	NOT1_FAT16533	NOT1	18
13956873	NOT1_FAT16533	NOT1	54
13956874	NOT1_FAT16533	NOT1	116
13956875	NOT1_FAT16533	NOT1	219
13956876	NOT1_FAT16533	NOT1	87
13956877	NOT1_FAT16533	NOT1	48
13956878	NOT1_FAT16533	NOT1	79
13956879	NOT1_FAT16533	NOT1	176
13956880	NOT1_FAT16533	NOT1	158
13956881	NOT1_FAT16533	NOT1	65
13956882	NOT1_FAT16533	NOT1	138
13956883	NOT1_FAT16533	NOT1	61
13956884	NOT1_FAT16533	NOT1	61
13956885	NOT1_FAT16533	NOT1	63
13956886	NOT1_FAT16533	NOT1	157
13956887	NOT1_FAT16533	NOT1	96
13956888	NOT1_FAT16533	NOT1	37
13956889	NOT1_FAT16533	NOT1	180
13956890	NOT1_FAT16533	NOT1	57
13956891	NOT1_FAT16533	NOT1	92
13956892	NOT1_FAT16533	NOT1	114
13956893	NOT1_FAT16533	NOT1	51
13956894	NOT1_FAT16533	NOT1	62
13956895	NOT1_FAT16533	NOT1	121
13956896	NOT1_FAT16533	NOT1	124
13956897	NOT1_FAT16533	NOT1	43
13956898	NOT1_FAT16533	NOT1	101
13956899	NOT1_FAT16533	NOT1	172
13956900	NOT1_FAT16533	NOT1	103
13956901	NOT1_FAT16533	NOT1	17
13956902	NOT1_FAT16533	NOT1	190
13956903	NOT1_FAT16533	NOT1	153
13956904	NOT1_FAT16533	NOT1	115
13956905	NOT1_FAT16533	NOT1	116
13956906	NOT1_FAT16533	NOT1	76
13956907	NOT1_FAT16533	NOT1	53
13956908	NOT1_FAT16533	NOT1	121
13956909	NOT1_FAT16533	NOT1	43
13956910	NOT1_FAT16533	NOT1	104
13956911	NOT1_FAT16533	NOT1	124
13956912	NOT1_FAT16533	NOT1	73
13956913	NOT1_FAT16533	NOT1	144
13956914	NOT1_FAT16533	NOT1	116
13956915	NOT1_FAT16533	NOT1	54
13956916	NOT1_FAT16533	NOT1	107
13956917	NOT1_FAT16533	NOT1	18
13956918	NOT1_FAT16533	NOT1	116
13956919	NOT1_FAT16533	NOT1	87
13956920	NOT1_FAT16533	NOT1	48
13956921	NOT1_FAT16533	NOT1	79
13956922	NOT1_FAT16533	NOT1	157
13956923	NOT1_FAT16533	NOT1	158
13956924	NOT1_FAT16533	NOT1	65
13956925	NOT1_FAT16533	NOT1	91
13956926	NOT1_FAT16533	NOT1	111
13956927	NOT1_FAT16533	NOT1	124
13956928	NOT1_FAT16533	NOT1	106
13956929	NOT1_FAT16533	NOT1	96
13956930	NOT1_FAT16533	NOT1	54
13956931	NOT1_FAT16533	NOT1	140
13956932	NOT1_FAT16533	NOT1	37
13956933	NOT1_FAT16533	NOT1	151
13956934	NOT1_FAT16533	NOT1	138
13956935	NOT1_FAT16533	NOT1	92
13956936	NOT1_FAT16533	NOT1	61
13956937	NOT1_FAT16533	NOT1	62
13956938	NOT1_FAT16533	NOT1	114
13956939	NOT1_FAT16533	NOT1	51
13956940	NOT1_FAT16533	NOT1	101
13956941	NOT1_FAT16533	NOT1	172
13956942	NOT1_FAT16533	NOT1	103
13956943	NOT1_FAT16533	NOT1	17
13956944	NOT1_FAT16533	NOT1	190
13956945	NOT1_FAT16533	NOT1	153
13956946	NOT1_FAT16533	NOT1	269
13956947	NOT1_FAT16533	NOT1	86
13956948	NOT1_FAT16533	NOT1	111
13956949	NOT1_FAT16533	NOT1	115
13956950	NOT1_FAT16533	NOT1	116
13956951	NOT1_FAT16533	NOT1	53
13956952	NOT1_FAT16533	NOT1	91
13956953	NOT1_FAT16533	NOT1	64
13956954	NOT1_FAT16533	NOT1	124
13956955	NOT1_FAT16533	NOT1	104
13956956	NOT1_FAT16533	NOT1	151
13956957	NOT1_FAT16533	NOT1	73
13956958	NOT1_FAT16533	NOT1	144
13956959	NOT1_FAT16533	NOT1	116
13956960	NOT1_FAT16533	NOT1	48
13956961	NOT1_FAT16533	NOT1	140
13956962	NOT1_FAT16533	NOT1	63
13956963	NOT1_FAT16533	NOT1	54
13956964	NOT1_FAT16533	NOT1	18
13956965	NOT1_FAT16533	NOT1	54
13956966	NOT1_FAT16533	NOT1	116
13956967	NOT1_FAT16533	NOT1	219
13956968	NOT1_FAT16533	NOT1	87
13956969	NOT1_FAT16533	NOT1	48
13956970	NOT1_FAT16533	NOT1	79
13956971	NOT1_FAT16533	NOT1	37
13956972	NOT1_FAT16533	NOT1	176
13956973	NOT1_FAT16533	NOT1	65
13956974	NOT1_FAT16533	NOT1	61
13956975	NOT1_FAT16533	NOT1	61
13956976	NOT1_FAT16533	NOT1	63
13956977	NOT1_FAT16533	NOT1	180
13956978	NOT1_FAT16533	NOT1	57
13956979	NOT1_FAT16533	NOT1	92
13956980	NOT1_FAT16533	NOT1	117
13956981	NOT1_FAT16533	NOT1	35
13956982	NOT1_FAT16533	NOT1	64
13956983	NOT1_FAT16533	NOT1	72
13956984	NOT1_FAT16533	NOT1	42
13956985	NOT1_FAT16533	NOT1	114
13956986	NOT1_FAT16533	NOT1	58
13956987	NOT1_FAT16533	NOT1	22
13956988	NOT1_FAT16533	NOT1	54
13956989	NOT1_FAT16533	NOT1	59
13956990	NOT1_FAT16533	NOT1	88
13956991	NOT1_FAT16533	NOT1	27
13956992	NOT1_FAT16533	NOT1	52
13956993	NOT1_FAT16533	NOT1	97
13956994	NOT1_FAT16533	NOT1	84
13956995	NOT1_FAT16533	NOT1	62
13956996	NOT1_FAT16533	NOT1	16
13956997	NOT1_FAT16533	NOT1	29
13956998	NOT1_FAT16533	NOT1	161
13956999	NOT1_FAT16533	NOT1	277
13957000	NOT1_FAT16533	NOT1	48
13957001	NOT1_FAT16533	NOT1	260
13957002	NOT1_FAT16533	NOT1	177
13957003	NOT1_FAT16533	NOT1	101
13957004	NOT1_FAT16533	NOT1	190
13957005	NOT1_FAT16533	NOT1	33
13957006	NOT1_FAT16533	NOT1	151
13957007	NOT1_FAT16533	NOT1	57
13957008	NOT1_FAT16533	NOT1	90
13957009	NOT1_FAT16533	NOT1	252
13957010	NOT1_FAT16533	NOT1	49
13957011	NOT1_FAT16533	NOT1	239
13957012	NOT1_FAT16533	NOT1	10
13957013	NOT1_FAT16533	NOT1	84
13957014	NOT1_FAT16533	NOT1	62
13957015	NOT1_FAT16533	NOT1	16
13957016	NOT1_FAT16533	NOT1	29
13957017	NOT1_FAT16533	NOT1	161
13957018	NOT1_FAT16533	NOT1	277
13957019	NOT1_FAT16533	NOT1	48
13957020	NOT1_FAT16533	NOT1	260
13957021	NOT1_FAT16533	NOT1	177
13957022	NOT1_FAT16533	NOT1	101
13957023	NOT1_FAT16533	NOT1	190
13957024	NOT1_FAT16533	NOT1	33
13957025	NOT1_FAT16533	NOT1	151
13957026	NOT1_FAT16533	NOT1	57
13957027	NOT1_FAT16533	NOT1	90
13957028	NOT1_FAT16533	NOT1	252
13957029	NOT1_FAT16533	NOT1	49
13957030	NOT1_FAT16533	NOT1	239
13957031	NOT1_FAT16533	NOT1	10
13957032	NOT1_FAT16533	NOT1	62
13957033	NOT1_FAT16533	NOT1	16
13957034	NOT1_FAT16533	NOT1	84
13957035	NOT1_FAT16533	NOT1	29
13957036	NOT1_FAT16533	NOT1	161
13957037	NOT1_FAT16533	NOT1	277
13957038	NOT1_FAT16533	NOT1	48
13957039	NOT1_FAT16533	NOT1	260
13957040	NOT1_FAT16533	NOT1	177
13957041	NOT1_FAT16533	NOT1	101
13957042	NOT1_FAT16533	NOT1	190
13957043	NOT1_FAT16533	NOT1	33
13957044	NOT1_FAT16533	NOT1	151
13957045	NOT1_FAT16533	NOT1	57
13957046	NOT1_FAT16533	NOT1	90
13957047	NOT1_FAT16533	NOT1	252
13957048	NOT1_FAT16533	NOT1	49
13957049	NOT1_FAT16533	NOT1	239
13957050	NOT1_FAT16533	NOT1	10
13957051	NOT1_FAT16533	NOT1	260
13957052	NOT1_FAT16533	NOT1	260
13957053	NOT1_FAT16533	NOT1	178
13957054	NOT1_FAT16533	NOT1	125
13957055	NOT1_FAT16533	NOT1	36
13957056	NOT1_FAT16533	NOT1	125
13957057	NOT1_FAT16533	NOT1	36
13957058	NOT1_FAT16533	NOT1	81
13957059	NOT1_FAT16533	NOT1	125
13957060	NOT1_FAT16533	NOT1	36
13957061	NOT1_FAT16533	NOT1	132
13957062	NOT1_FAT16533	NOT1	58
13957063	NOT1_FAT16533	NOT1	110
13957064	NOT1_FAT16533	NOT1	131
13957065	NOT1_FAT16533	NOT1	55
13957066	NOT1_FAT16533	NOT1	74
13957067	NOT1_FAT16533	NOT1	63
13957068	NOT1_FAT16533	NOT1	241
13957069	NOT1_FAT16533	NOT1	155
13957070	NOT1_FAT16533	NOT1	57
13957071	NOT1_FAT16533	NOT1	98
13957072	NOT1_FAT16533	NOT1	172
13957073	NOT1_FAT16533	NOT1	107
13957074	NOT1_FAT16533	NOT1	255
13957075	NOT1_FAT16533	NOT1	230
13957076	NOT1_FAT16533	NOT1	43
13957077	NOT1_FAT16533	NOT1	129
13957078	NOT1_FAT16533	NOT1	47
13957079	NOT1_FAT16533	NOT1	261
13957080	NOT1_FAT16533	NOT1	96
13957081	NOT1_FAT16533	NOT1	51
13957082	NOT1_FAT16533	NOT1	97
13957083	NOT1_FAT16533	NOT1	218
13957084	NOT1_FAT16533	NOT1	214
13957085	NOT1_FAT16533	NOT1	53
13957086	NOT1_FAT16533	NOT1	130
13957087	NOT1_FAT16533	NOT1	157
13957088	NOT1_FAT16533	NOT1	91
13957089	NOT1_FAT16533	NOT1	114
13957090	NOT1_FAT16533	NOT1	198
13957091	NOT1_FAT16533	NOT1	120
13957092	NOT1_FAT16533	NOT1	112
13957093	NOT1_FAT16533	NOT1	132
13957094	NOT1_FAT16533	NOT1	69
13957095	NOT1_FAT16533	NOT1	59
13957096	NOT1_FAT16533	NOT1	35
13957097	NOT1_FAT16533	NOT1	98
13957098	NOT1_FAT16533	NOT1	167
13957099	NOT1_FAT16533	NOT1	146
13957100	NOT1_FAT16533	NOT1	26
13957101	NOT1_FAT16533	NOT1	144
13957102	NOT1_FAT16533	NOT1	250
13957103	NOT1_FAT16533	NOT1	188
13957104	NOT1_FAT16533	NOT1	26
13957105	NOT1_FAT16533	NOT1	83
13957106	NOT1_FAT16533	NOT1	71
13957107	NOT1_FAT16533	NOT1	145
13957108	NOT1_FAT16533	NOT1	132
13957109	NOT1_FAT16533	NOT1	58
13957110	NOT1_FAT16533	NOT1	110
13957111	NOT1_FAT16533	NOT1	131
13957112	NOT1_FAT16533	NOT1	55
13957113	NOT1_FAT16533	NOT1	74
13957114	NOT1_FAT16533	NOT1	63
13957115	NOT1_FAT16533	NOT1	241
13957116	NOT1_FAT16533	NOT1	155
13957117	NOT1_FAT16533	NOT1	98
13957118	NOT1_FAT16533	NOT1	172
13957119	NOT1_FAT16533	NOT1	107
13957120	NOT1_FAT16533	NOT1	255
13957121	NOT1_FAT16533	NOT1	230
13957122	NOT1_FAT16533	NOT1	47
13957123	NOT1_FAT16533	NOT1	261
13957124	NOT1_FAT16533	NOT1	96
13957125	NOT1_FAT16533	NOT1	51
13957126	NOT1_FAT16533	NOT1	218
13957127	NOT1_FAT16533	NOT1	214
13957128	NOT1_FAT16533	NOT1	53
13957129	NOT1_FAT16533	NOT1	130
13957130	NOT1_FAT16533	NOT1	157
13957131	NOT1_FAT16533	NOT1	91
13957132	NOT1_FAT16533	NOT1	114
13957133	NOT1_FAT16533	NOT1	198
13957134	NOT1_FAT16533	NOT1	120
13957135	NOT1_FAT16533	NOT1	112
13957136	NOT1_FAT16533	NOT1	132
13957137	NOT1_FAT16533	NOT1	69
13957138	NOT1_FAT16533	NOT1	59
13957139	NOT1_FAT16533	NOT1	35
13957140	NOT1_FAT16533	NOT1	71
13957141	NOT1_FAT16533	NOT1	96
13957142	NOT1_FAT16533	NOT1	229
13957143	NOT1_FAT16533	NOT1	57
13957144	NOT1_FAT16533	NOT1	144
13957145	NOT1_FAT16533	NOT1	250
13957146	NOT1_FAT16533	NOT1	145
13957147	NOT1_FAT16533	NOT1	97
13957148	NOT1_FAT16533	NOT1	188
13957149	NOT1_FAT16533	NOT1	72
13957150	NOT1_FAT16533	NOT1	71
13957151	NOT1_FAT16533	NOT1	221
13957152	NOT1_FAT16533	NOT1	145
13957153	NOT1_FAT16533	NOT1	96
13957154	NOT1_FAT16533	NOT1	229
13957155	NOT1_FAT16533	NOT1	97
13957156	NOT1_FAT16533	NOT1	110
13957157	NOT1_FAT16533	NOT1	144
13957158	NOT1_FAT16533	NOT1	229
13957159	NOT1_FAT16533	NOT1	112
13957160	NOT1_FAT16533	NOT1	58
13957161	NOT1_FAT16533	NOT1	120
13957162	NOT1_FAT16533	NOT1	69
13957163	NOT1_FAT16533	NOT1	132
13957164	NOT1_FAT16533	NOT1	130
13957165	NOT1_FAT16533	NOT1	43
13957166	NOT1_FAT16533	NOT1	98
13957167	NOT1_FAT16533	NOT1	241
13957168	NOT1_FAT16533	NOT1	114
13957169	NOT1_FAT16533	NOT1	129
13957170	NOT1_FAT16533	NOT1	214
13957171	NOT1_FAT16533	NOT1	35
13957172	NOT1_FAT16533	NOT1	97
13957173	NOT1_FAT16533	NOT1	91
13957174	NOT1_FAT16533	NOT1	59
13957175	NOT1_FAT16533	NOT1	155
13957176	NOT1_FAT16533	NOT1	98
13957177	NOT1_FAT16533	NOT1	167
13957178	NOT1_FAT16533	NOT1	146
13957179	NOT1_FAT16533	NOT1	26
13957180	NOT1_FAT16533	NOT1	144
13957181	NOT1_FAT16533	NOT1	250
13957182	NOT1_FAT16533	NOT1	145
13957183	NOT1_FAT16533	NOT1	97
13957184	NOT1_FAT16533	NOT1	188
13957185	NOT1_FAT16533	NOT1	83
13957186	NOT1_FAT16533	NOT1	114
13957187	NOT1_FAT16533	NOT1	132
13957188	NOT1_FAT16533	NOT1	131
13957189	NOT1_FAT16533	NOT1	63
13957190	NOT1_FAT16533	NOT1	172
13957191	NOT1_FAT16533	NOT1	218
13957192	NOT1_FAT16533	NOT1	69
13957193	NOT1_FAT16533	NOT1	35
13957194	NOT1_FAT16533	NOT1	97
13957195	NOT1_FAT16533	NOT1	188
13957196	NOT1_FAT16533	NOT1	140
13957197	NOT1_FAT16533	NOT1	26
13957198	NOT1_FAT16533	NOT1	83
13957199	NOT1_FAT16533	NOT1	72
13957200	NOT1_FAT16533	NOT1	71
13957201	NOT1_FAT16533	NOT1	221
13957202	NOT1_FAT16533	NOT1	229
13957203	NOT1_FAT16533	NOT1	97
13957204	NOT1_FAT16533	NOT1	26
13957205	NOT1_FAT16533	NOT1	145
13957206	NOT1_FAT16533	NOT1	96
13957207	NOT1_FAT16533	NOT1	97
13957208	NOT1_FAT16533	NOT1	132
13957209	NOT1_FAT16533	NOT1	58
13957210	NOT1_FAT16533	NOT1	110
13957211	NOT1_FAT16533	NOT1	131
13957212	NOT1_FAT16533	NOT1	55
13957213	NOT1_FAT16533	NOT1	74
13957214	NOT1_FAT16533	NOT1	63
13957215	NOT1_FAT16533	NOT1	241
13957216	NOT1_FAT16533	NOT1	57
13957217	NOT1_FAT16533	NOT1	98
13957218	NOT1_FAT16533	NOT1	172
13957219	NOT1_FAT16533	NOT1	107
13957220	NOT1_FAT16533	NOT1	255
13957221	NOT1_FAT16533	NOT1	230
13957222	NOT1_FAT16533	NOT1	43
13957223	NOT1_FAT16533	NOT1	129
13957224	NOT1_FAT16533	NOT1	47
13957225	NOT1_FAT16533	NOT1	261
13957226	NOT1_FAT16533	NOT1	96
13957227	NOT1_FAT16533	NOT1	51
13957228	NOT1_FAT16533	NOT1	97
13957229	NOT1_FAT16533	NOT1	53
13957230	NOT1_FAT16533	NOT1	130
13957231	NOT1_FAT16533	NOT1	157
13957232	NOT1_FAT16533	NOT1	198
13957233	NOT1_FAT16533	NOT1	112
13957234	NOT1_FAT16533	NOT1	132
13957235	NOT1_FAT16533	NOT1	59
13957236	NOT1_FAT16533	NOT1	98
13957237	NOT1_FAT16533	NOT1	167
13957238	NOT1_FAT16533	NOT1	146
13957239	NOT1_FAT16533	NOT1	250
13957240	NOT1_FAT16533	NOT1	145
13957241	NOT1_FAT16533	NOT1	140
13957242	NOT1_FAT16533	NOT1	83
13957243	NOT1_FAT16533	NOT1	72
13957244	NOT1_FAT16533	NOT1	221
13957245	NOT1_FAT16533	NOT1	145
13957246	NOT1_FAT16533	NOT1	97
13957247	NOT1_FAT16533	NOT1	132
13957248	NOT1_FAT16533	NOT1	110
13957249	NOT1_FAT16533	NOT1	131
13957250	NOT1_FAT16533	NOT1	55
13957251	NOT1_FAT16533	NOT1	74
13957252	NOT1_FAT16533	NOT1	63
13957253	NOT1_FAT16533	NOT1	57
13957254	NOT1_FAT16533	NOT1	172
13957255	NOT1_FAT16533	NOT1	107
13957256	NOT1_FAT16533	NOT1	255
13957257	NOT1_FAT16533	NOT1	230
13957258	NOT1_FAT16533	NOT1	43
13957259	NOT1_FAT16533	NOT1	129
13957260	NOT1_FAT16533	NOT1	47
13957261	NOT1_FAT16533	NOT1	261
13957262	NOT1_FAT16533	NOT1	96
13957263	NOT1_FAT16533	NOT1	51
13957264	NOT1_FAT16533	NOT1	97
13957265	NOT1_FAT16533	NOT1	218
13957266	NOT1_FAT16533	NOT1	214
13957267	NOT1_FAT16533	NOT1	53
13957268	NOT1_FAT16533	NOT1	157
13957269	NOT1_FAT16533	NOT1	198
13957270	NOT1_FAT16533	NOT1	167
13957271	NOT1_FAT16533	NOT1	98
13957272	NOT1_FAT16533	NOT1	26
13957273	NOT1_FAT16533	NOT1	145
13957274	NOT1_FAT16533	NOT1	97
13957275	NOT1_FAT16533	NOT1	140
13957276	NOT1_FAT16533	NOT1	26
13957277	NOT1_FAT16533	NOT1	83
13957278	NOT1_FAT16533	NOT1	96
13957279	NOT1_FAT16533	NOT1	229
13957280	NOT1_FAT16533	NOT1	97
13957281	NOT1_FAT16533	NOT1	132
13957282	NOT1_FAT16533	NOT1	58
13957283	NOT1_FAT16533	NOT1	110
13957284	NOT1_FAT16533	NOT1	131
13957285	NOT1_FAT16533	NOT1	55
13957286	NOT1_FAT16533	NOT1	74
13957287	NOT1_FAT16533	NOT1	63
13957288	NOT1_FAT16533	NOT1	241
13957289	NOT1_FAT16533	NOT1	155
13957290	NOT1_FAT16533	NOT1	57
13957291	NOT1_FAT16533	NOT1	98
13957292	NOT1_FAT16533	NOT1	172
13957293	NOT1_FAT16533	NOT1	107
13957294	NOT1_FAT16533	NOT1	255
13957295	NOT1_FAT16533	NOT1	230
13957296	NOT1_FAT16533	NOT1	43
13957297	NOT1_FAT16533	NOT1	129
13957298	NOT1_FAT16533	NOT1	47
13957299	NOT1_FAT16533	NOT1	261
13957300	NOT1_FAT16533	NOT1	96
13957301	NOT1_FAT16533	NOT1	51
13957302	NOT1_FAT16533	NOT1	97
13957303	NOT1_FAT16533	NOT1	218
13957304	NOT1_FAT16533	NOT1	214
13957305	NOT1_FAT16533	NOT1	53
13957306	NOT1_FAT16533	NOT1	130
13957307	NOT1_FAT16533	NOT1	157
13957308	NOT1_FAT16533	NOT1	91
13957309	NOT1_FAT16533	NOT1	114
13957310	NOT1_FAT16533	NOT1	198
13957311	NOT1_FAT16533	NOT1	120
13957312	NOT1_FAT16533	NOT1	112
13957313	NOT1_FAT16533	NOT1	132
13957314	NOT1_FAT16533	NOT1	69
13957315	NOT1_FAT16533	NOT1	59
13957316	NOT1_FAT16533	NOT1	35
13957317	NOT1_FAT16533	NOT1	98
13957318	NOT1_FAT16533	NOT1	167
13957319	NOT1_FAT16533	NOT1	146
13957320	NOT1_FAT16533	NOT1	26
13957321	NOT1_FAT16533	NOT1	145
13957322	NOT1_FAT16533	NOT1	188
13957323	NOT1_FAT16533	NOT1	140
13957324	NOT1_FAT16533	NOT1	26
13957325	NOT1_FAT16533	NOT1	83
13957326	NOT1_FAT16533	NOT1	72
13957327	NOT1_FAT16533	NOT1	71
13957328	NOT1_FAT16533	NOT1	221
13957329	NOT1_FAT16533	NOT1	155
13957330	NOT1_FAT16533	NOT1	96
13957331	NOT1_FAT16533	NOT1	218
13957332	NOT1_FAT16533	NOT1	91
13957333	NOT1_FAT16533	NOT1	120
13957334	NOT1_FAT16533	NOT1	146
13957335	NOT1_FAT16533	NOT1	26
13957336	NOT1_FAT16533	NOT1	74
13957337	NOT1_FAT16533	NOT1	107
13957338	NOT1_FAT16533	NOT1	261
13957339	NOT1_FAT16533	NOT1	198
13957340	NOT1_FAT16533	NOT1	230
13957341	NOT1_FAT16533	NOT1	57
13957342	NOT1_FAT16533	NOT1	157
13957343	NOT1_FAT16533	NOT1	51
13957344	NOT1_FAT16533	NOT1	144
13957345	NOT1_FAT16533	NOT1	250
13957346	NOT1_FAT16533	NOT1	97
13957347	NOT1_FAT16533	NOT1	140
13957348	NOT1_FAT16533	NOT1	72
13957349	NOT1_FAT16533	NOT1	221
13957350	NOT1_FAT16533	NOT1	145
13957351	NOT1_FAT16533	NOT1	96
13957352	NOT1_FAT16533	NOT1	47
13957353	NOT1_FAT16533	NOT1	112
13957354	NOT1_FAT16533	NOT1	58
13957355	NOT1_FAT16533	NOT1	120
13957356	NOT1_FAT16533	NOT1	69
13957357	NOT1_FAT16533	NOT1	55
13957358	NOT1_FAT16533	NOT1	255
13957359	NOT1_FAT16533	NOT1	132
13957360	NOT1_FAT16533	NOT1	130
13957361	NOT1_FAT16533	NOT1	43
13957362	NOT1_FAT16533	NOT1	98
13957363	NOT1_FAT16533	NOT1	241
13957364	NOT1_FAT16533	NOT1	53
13957365	NOT1_FAT16533	NOT1	114
13957366	NOT1_FAT16533	NOT1	129
13957367	NOT1_FAT16533	NOT1	214
13957368	NOT1_FAT16533	NOT1	35
13957369	NOT1_FAT16533	NOT1	97
13957370	NOT1_FAT16533	NOT1	91
13957371	NOT1_FAT16533	NOT1	59
13957372	NOT1_FAT16533	NOT1	155
13957373	NOT1_FAT16533	NOT1	98
13957374	NOT1_FAT16533	NOT1	167
13957375	NOT1_FAT16533	NOT1	146
13957376	NOT1_FAT16533	NOT1	26
13957377	NOT1_FAT16533	NOT1	144
13957378	NOT1_FAT16533	NOT1	250
13957379	NOT1_FAT16533	NOT1	145
13957380	NOT1_FAT16533	NOT1	97
13957381	NOT1_FAT16533	NOT1	188
13957382	NOT1_FAT16533	NOT1	140
13957383	NOT1_FAT16533	NOT1	26
13957384	NOT1_FAT16533	NOT1	72
13957385	NOT1_FAT16533	NOT1	71
13957386	NOT1_FAT16533	NOT1	221
13957387	NOT1_FAT16533	NOT1	145
13957388	NOT1_FAT16533	NOT1	96
13957389	NOT1_FAT16533	NOT1	229
13957390	NOT1_FAT16533	NOT1	97
13957391	NOT1_FAT16533	NOT1	145
13957392	NOT1_FAT16533	NOT1	221
13957393	NOT1_FAT16533	NOT1	26
13957394	NOT1_FAT16533	NOT1	65
13957395	NOT1_FAT16533	NOT1	31
13957396	NOT1_FAT16533	NOT1	66
13957397	NOT1_FAT16533	NOT1	131
13957398	NOT1_FAT16533	NOT1	113
13957399	NOT1_FAT16533	NOT1	73
13957400	NOT1_FAT16533	NOT1	146
13957401	NOT1_FAT16533	NOT1	114
13957402	NOT1_FAT16533	NOT1	69
13957403	NOT1_FAT16533	NOT1	88
13957404	NOT1_FAT16533	NOT1	81
13957405	NOT1_FAT16533	NOT1	194
13957406	NOT1_FAT16533	NOT1	101
13957407	NOT1_FAT16533	NOT1	110
13957408	NOT1_FAT16533	NOT1	153
13957409	NOT1_FAT16533	NOT1	110
13957410	NOT1_FAT16533	NOT1	62
13957411	NOT1_FAT16533	NOT1	139
13957412	NOT1_FAT16533	NOT1	84
13957413	NOT1_FAT16533	NOT1	169
13957414	NOT1_FAT16533	NOT1	113
13957415	NOT1_FAT16533	NOT1	95
13957416	NOT1_FAT16533	NOT1	202
13957417	NOT1_FAT16533	NOT1	115
13957418	NOT1_FAT16533	NOT1	83
13957419	NOT1_FAT16533	NOT1	102
13957420	NOT1_FAT16533	NOT1	82
13957421	NOT1_FAT16533	NOT1	84
13957422	NOT1_FAT16533	NOT1	163
13957423	NOT1_FAT16533	NOT1	147
13957424	NOT1_FAT16533	NOT1	54
13957425	NOT1_FAT16533	NOT1	175
13957426	NOT1_FAT16533	NOT1	176
13957427	NOT1_FAT16533	NOT1	66
13957428	NOT1_FAT16533	NOT1	109
13957429	NOT1_FAT16533	NOT1	104
13957430	NOT1_FAT16533	NOT1	154
13957431	NOT1_FAT16533	NOT1	92
13957432	NOT1_FAT16533	NOT1	88
13957433	NOT1_FAT16533	NOT1	125
13957434	NOT1_FAT16533	NOT1	89
13957435	NOT1_FAT16533	NOT1	90
13957436	NOT1_FAT16533	NOT1	114
13957437	NOT1_FAT16533	NOT1	101
13957438	NOT1_FAT16533	NOT1	84
13957439	NOT1_FAT16533	NOT1	146
13957440	NOT1_FAT16533	NOT1	113
13957441	NOT1_FAT16533	NOT1	131
13957442	NOT1_FAT16533	NOT1	66
13957443	NOT1_FAT16533	NOT1	26
13957444	NOT1_FAT16533	NOT1	65
13957445	NOT1_FAT16533	NOT1	31
13957446	NOT1_FAT16533	NOT1	73
13957447	NOT1_FAT16533	NOT1	114
13957448	NOT1_FAT16533	NOT1	69
13957449	NOT1_FAT16533	NOT1	88
13957450	NOT1_FAT16533	NOT1	81
13957451	NOT1_FAT16533	NOT1	194
13957452	NOT1_FAT16533	NOT1	110
13957453	NOT1_FAT16533	NOT1	153
13957454	NOT1_FAT16533	NOT1	110
13957455	NOT1_FAT16533	NOT1	62
13957456	NOT1_FAT16533	NOT1	139
13957457	NOT1_FAT16533	NOT1	169
13957458	NOT1_FAT16533	NOT1	113
13957459	NOT1_FAT16533	NOT1	95
13957460	NOT1_FAT16533	NOT1	202
13957461	NOT1_FAT16533	NOT1	115
13957462	NOT1_FAT16533	NOT1	83
13957463	NOT1_FAT16533	NOT1	102
13957464	NOT1_FAT16533	NOT1	82
13957465	NOT1_FAT16533	NOT1	84
13957466	NOT1_FAT16533	NOT1	163
13957467	NOT1_FAT16533	NOT1	147
13957468	NOT1_FAT16533	NOT1	54
13957469	NOT1_FAT16533	NOT1	175
13957470	NOT1_FAT16533	NOT1	176
13957471	NOT1_FAT16533	NOT1	66
13957472	NOT1_FAT16533	NOT1	109
13957473	NOT1_FAT16533	NOT1	104
13957474	NOT1_FAT16533	NOT1	154
13957475	NOT1_FAT16533	NOT1	92
13957476	NOT1_FAT16533	NOT1	88
13957477	NOT1_FAT16533	NOT1	146
13957478	NOT1_FAT16533	NOT1	62
13957479	NOT1_FAT16533	NOT1	169
13957480	NOT1_FAT16533	NOT1	113
13957481	NOT1_FAT16533	NOT1	115
13957482	NOT1_FAT16533	NOT1	110
13957483	NOT1_FAT16533	NOT1	83
13957484	NOT1_FAT16533	NOT1	102
13957485	NOT1_FAT16533	NOT1	88
13957486	NOT1_FAT16533	NOT1	153
13957487	NOT1_FAT16533	NOT1	95
13957488	NOT1_FAT16533	NOT1	34
13957489	NOT1_FAT16533	NOT1	46
13957490	NOT1_FAT16533	NOT1	75
13957491	NOT1_FAT16533	NOT1	35
13957492	NOT1_FAT16533	NOT1	37
13957493	NOT1_FAT16533	NOT1	21
13957494	NOT1_FAT16533	NOT1	17
13957495	NOT1_FAT16533	NOT1	51
13957496	NOT1_FAT16533	NOT1	17
13957497	NOT1_FAT16533	NOT1	35
13957498	NOT1_FAT16533	NOT1	125
13957499	NOT1_FAT16533	NOT1	82
13957500	NOT1_FAT16533	NOT1	30
13957501	NOT1_FAT16533	NOT1	69
13957502	NOT1_FAT16533	NOT1	17
13957503	NOT1_FAT16533	NOT1	63
13957504	NOT1_FAT16533	NOT1	58
13957505	NOT1_FAT16533	NOT1	90
13957506	NOT1_FAT16533	NOT1	56
13957507	NOT1_FAT16533	NOT1	35
13957508	NOT1_FAT16533	NOT1	30
13957509	NOT1_FAT16533	NOT1	114
13957510	NOT1_FAT16533	NOT1	102
13957511	NOT1_FAT16533	NOT1	96
13957512	NOT1_FAT16533	NOT1	142
13957513	NOT1_FAT16533	NOT1	90
13957514	NOT1_FAT16533	NOT1	29
13957515	NOT1_FAT16533	NOT1	78
13957516	NOT1_FAT16533	NOT1	92
13957517	NOT1_FAT16533	NOT1	71
13957518	NOT1_FAT16533	NOT1	89
13957519	NOT1_FAT16533	NOT1	44
13957520	NOT1_FAT16533	NOT1	54
13957521	NOT1_FAT16533	NOT1	81
13957522	NOT1_FAT16533	NOT1	14
13957523	NOT1_FAT16533	NOT1	84
13957524	NOT1_FAT16533	NOT1	87
13957525	NOT1_FAT16533	NOT1	64
13957526	NOT1_FAT16533	NOT1	165
13957527	NOT1_FAT16533	NOT1	69
13957528	NOT1_FAT16533	NOT1	193
13957529	NOT1_FAT16533	NOT1	64
13957530	NOT1_FAT16533	NOT1	171
13957531	NOT1_FAT16533	NOT1	112
13957532	NOT1_FAT16533	NOT1	53
13957533	NOT1_FAT16533	NOT1	44
13957534	NOT1_FAT16533	NOT1	94
13957535	NOT1_FAT16533	NOT1	75
13957536	NOT1_FAT16533	NOT1	45
13957537	NOT1_FAT16533	NOT1	64
13957538	NOT1_FAT16533	NOT1	73
13957539	NOT1_FAT16533	NOT1	44
13957540	NOT1_FAT16533	NOT1	56
13957541	NOT1_FAT16533	NOT1	119
13957542	NOT1_FAT16533	NOT1	40
13957543	NOT1_FAT16533	NOT1	86
13957544	NOT1_FAT16533	NOT1	34
13957545	NOT1_FAT16533	NOT1	68
13957546	NOT1_FAT16533	NOT1	75
13957547	NOT1_FAT16533	NOT1	94
13957548	NOT1_FAT16533	NOT1	171
13957549	NOT1_FAT16533	NOT1	64
13957550	NOT1_FAT16533	NOT1	165
13957551	NOT1_FAT16533	NOT1	112
13957552	NOT1_FAT16533	NOT1	53
13957553	NOT1_FAT16533	NOT1	69
13957554	NOT1_FAT16533	NOT1	75
13957555	NOT1_FAT16533	NOT1	220
13957556	NOT1_FAT16533	NOT1	35
13957557	NOT1_FAT16533	NOT1	45
13957558	NOT1_FAT16533	NOT1	242
13957559	NOT1_FAT16533	NOT1	87
13957560	NOT1_FAT16533	NOT1	94
13957561	NOT1_FAT16533	NOT1	64
13957562	NOT1_FAT16533	NOT1	165
13957563	NOT1_FAT16533	NOT1	69
13957564	NOT1_FAT16533	NOT1	193
13957565	NOT1_FAT16533	NOT1	64
13957566	NOT1_FAT16533	NOT1	171
13957567	NOT1_FAT16533	NOT1	112
13957568	NOT1_FAT16533	NOT1	53
13957569	NOT1_FAT16533	NOT1	68
13957570	NOT1_FAT16533	NOT1	56
13957571	NOT1_FAT16533	NOT1	119
13957572	NOT1_FAT16533	NOT1	75
13957573	NOT1_FAT16533	NOT1	73
13957574	NOT1_FAT16533	NOT1	34
13957575	NOT1_FAT16533	NOT1	86
13957576	NOT1_FAT16533	NOT1	40
13957577	NOT1_FAT16533	NOT1	44
13957578	NOT1_FAT16533	NOT1	75
13957579	NOT1_FAT16533	NOT1	220
13957580	NOT1_FAT16533	NOT1	35
13957581	NOT1_FAT16533	NOT1	45
13957582	NOT1_FAT16533	NOT1	94
13957583	NOT1_FAT16533	NOT1	45
13957584	NOT1_FAT16533	NOT1	94
13957585	NOT1_FAT16533	NOT1	45
13957586	NOT1_FAT16533	NOT1	87
13957587	NOT1_FAT16533	NOT1	242
13957588	NOT1_FAT16533	NOT1	44
13957589	NOT1_FAT16533	NOT1	64
13957590	NOT1_FAT16533	NOT1	165
13957591	NOT1_FAT16533	NOT1	69
13957592	NOT1_FAT16533	NOT1	193
13957593	NOT1_FAT16533	NOT1	64
13957594	NOT1_FAT16533	NOT1	171
13957595	NOT1_FAT16533	NOT1	112
13957596	NOT1_FAT16533	NOT1	53
13957597	NOT1_FAT16533	NOT1	68
13957598	NOT1_FAT16533	NOT1	56
13957599	NOT1_FAT16533	NOT1	75
13957600	NOT1_FAT16533	NOT1	34
13957601	NOT1_FAT16533	NOT1	86
13957602	NOT1_FAT16533	NOT1	94
13957603	NOT1_FAT16533	NOT1	75
13957604	NOT1_FAT16533	NOT1	220
13957605	NOT1_FAT16533	NOT1	35
13957606	NOT1_FAT16533	NOT1	193
13957607	NOT1_FAT16533	NOT1	193
13957608	NOT1_FAT16533	NOT1	193
13957609	NOT1_FAT16533	NOT1	193
13957610	NOT1_FAT16533	NOT1	192
13957611	NOT1_FAT16533	NOT1	122
13957612	NOT1_FAT16533	NOT1	293
13957613	NOT1_FAT16533	NOT1	102
13957614	NOT1_FAT16533	NOT1	118
13957615	NOT1_FAT16533	NOT1	141
13957616	NOT1_FAT16533	NOT1	104
13957617	NOT1_FAT16533	NOT1	146
13957618	NOT1_FAT16533	NOT1	108
13957619	NOT1_FAT16533	NOT1	153
13957620	NOT1_FAT16533	NOT1	145
13957621	NOT1_FAT16533	NOT1	141
13957622	NOT1_FAT16533	NOT1	108
13957623	NOT1_FAT16533	NOT1	115
13957624	NOT1_FAT16533	NOT1	168
13957625	NOT1_FAT16533	NOT1	76
13957626	NOT1_FAT16533	NOT1	157
13957627	NOT1_FAT16533	NOT1	192
13957628	NOT1_FAT16533	NOT1	122
13957629	NOT1_FAT16533	NOT1	293
13957630	NOT1_FAT16533	NOT1	118
13957631	NOT1_FAT16533	NOT1	104
13957632	NOT1_FAT16533	NOT1	146
13957633	NOT1_FAT16533	NOT1	102
13957634	NOT1_FAT16533	NOT1	141
13957635	NOT1_FAT16533	NOT1	108
13957636	NOT1_FAT16533	NOT1	153
13957637	NOT1_FAT16533	NOT1	145
13957638	NOT1_FAT16533	NOT1	141
13957639	NOT1_FAT16533	NOT1	108
13957640	NOT1_FAT16533	NOT1	115
13957641	NOT1_FAT16533	NOT1	168
13957642	NOT1_FAT16533	NOT1	76
13957643	NOT1_FAT16533	NOT1	157
13957644	NOT1_FAT16533	NOT1	192
13957645	NOT1_FAT16533	NOT1	122
13957646	NOT1_FAT16533	NOT1	293
13957647	NOT1_FAT16533	NOT1	115
13957648	NOT1_FAT16533	NOT1	108
13957649	NOT1_FAT16533	NOT1	118
13957650	NOT1_FAT16533	NOT1	108
13957651	NOT1_FAT16533	NOT1	141
13957652	NOT1_FAT16533	NOT1	168
13957653	NOT1_FAT16533	NOT1	145
13957654	NOT1_FAT16533	NOT1	104
13957655	NOT1_FAT16533	NOT1	146
13957656	NOT1_FAT16533	NOT1	76
13957657	NOT1_FAT16533	NOT1	192
13957658	NOT1_FAT16533	NOT1	122
13957659	NOT1_FAT16533	NOT1	293
13957660	NOT1_FAT16533	NOT1	102
13957661	NOT1_FAT16533	NOT1	118
13957662	NOT1_FAT16533	NOT1	141
13957663	NOT1_FAT16533	NOT1	104
13957664	NOT1_FAT16533	NOT1	146
13957665	NOT1_FAT16533	NOT1	108
13957666	NOT1_FAT16533	NOT1	153
13957667	NOT1_FAT16533	NOT1	145
13957668	NOT1_FAT16533	NOT1	141
13957669	NOT1_FAT16533	NOT1	108
13957670	NOT1_FAT16533	NOT1	115
13957671	NOT1_FAT16533	NOT1	168
13957672	NOT1_FAT16533	NOT1	76
13957673	NOT1_FAT16533	NOT1	157
13957674	NOT1_FAT16533	NOT1	192
13957675	NOT1_FAT16533	NOT1	122
13957676	NOT1_FAT16533	NOT1	293
13957677	NOT1_FAT16533	NOT1	126
13957678	NOT1_FAT16533	NOT1	58
13957679	NOT1_FAT16533	NOT1	106
13957680	NOT1_FAT16533	NOT1	53
13957681	NOT1_FAT16533	NOT1	69
13957682	NOT1_FAT16533	NOT1	72
13957683	NOT1_FAT16533	NOT1	61
13957684	NOT1_FAT16533	NOT1	26
13957685	NOT1_FAT16533	NOT1	85
13957686	NOT1_FAT16533	NOT1	155
13957687	NOT1_FAT16533	NOT1	103
13957688	NOT1_FAT16533	NOT1	38
13957689	NOT1_FAT16533	NOT1	52
13957690	NOT1_FAT16533	NOT1	75
13957691	NOT1_FAT16533	NOT1	33
13957692	NOT1_FAT16533	NOT1	69
13957693	NOT1_FAT16533	NOT1	57
13957694	NOT1_FAT16533	NOT1	14
13957695	NOT1_FAT16533	NOT1	49
13957696	NOT1_FAT16533	NOT1	54
13957697	NOT1_FAT16533	NOT1	140
13957698	NOT1_FAT16533	NOT1	141
13957699	NOT1_FAT16533	NOT1	64
13957700	NOT1_FAT16533	NOT1	109
13957701	NOT1_FAT16533	NOT1	205
13957702	NOT1_FAT16533	NOT1	84
13957703	NOT1_FAT16533	NOT1	165
13957704	NOT1_FAT16533	NOT1	72
13957705	NOT1_FAT16533	NOT1	129
13957706	NOT1_FAT16533	NOT1	181
13957707	NOT1_FAT16533	NOT1	100
13957708	NOT1_FAT16533	NOT1	144
13957709	NOT1_FAT16533	NOT1	117
13957710	NOT1_FAT16533	NOT1	80
13957711	NOT1_FAT16533	NOT1	46
13957712	NOT1_FAT16533	NOT1	72
13957713	NOT1_FAT16533	NOT1	137
13957714	NOT1_FAT16533	NOT1	50
13957715	NOT1_FAT16533	NOT1	124
13957716	NOT1_FAT16533	NOT1	123
13957717	NOT1_FAT16533	NOT1	177
13957718	NOT1_FAT16533	NOT1	239
13957719	NOT1_FAT16533	NOT1	105
13957720	NOT1_FAT16533	NOT1	119
13957721	NOT1_FAT16533	NOT1	45
13957722	NOT1_FAT16533	NOT1	63
13957723	NOT1_FAT16533	NOT1	57
13957724	NOT1_FAT16533	NOT1	59
13957725	NOT1_FAT16533	NOT1	48
13957726	NOT1_FAT16533	NOT1	93
13957727	NOT1_FAT16533	NOT1	116
13957728	NOT1_FAT16533	NOT1	112
13957729	NOT1_FAT16533	NOT1	161
13957730	NOT1_FAT16533	NOT1	146
13957731	NOT1_FAT16533	NOT1	141
13957732	NOT1_FAT16533	NOT1	40
13957733	NOT1_FAT16533	NOT1	95
13957734	NOT1_FAT16533	NOT1	64
13957735	NOT1_FAT16533	NOT1	103
13957736	NOT1_FAT16533	NOT1	31
13957737	NOT1_FAT16533	NOT1	89
13957738	NOT1_FAT16533	NOT1	133
13957739	NOT1_FAT16533	NOT1	50
13957740	NOT1_FAT16533	NOT1	86
13957741	NOT1_FAT16533	NOT1	134
13957742	NOT1_FAT16533	NOT1	69
13957743	NOT1_FAT16533	NOT1	109
13957744	NOT1_FAT16533	NOT1	101
13957745	NOT1_FAT16533	NOT1	150
13957746	NOT1_FAT16533	NOT1	146
13957747	NOT1_FAT16533	NOT1	136
13957748	NOT1_FAT16533	NOT1	106
13957749	NOT1_FAT16533	NOT1	150
13957750	NOT1_FAT16533	NOT1	91
13957751	NOT1_FAT16533	NOT1	32
13957752	NOT1_FAT16533	NOT1	88
13957753	NOT1_FAT16533	NOT1	148
13957754	NOT1_FAT16533	NOT1	82
13957755	NOT1_FAT16533	NOT1	146
13957756	NOT1_FAT16533	NOT1	70
13957757	NOT1_FAT16533	NOT1	156
13957758	NOT1_FAT16533	NOT1	56
13957759	NOT1_FAT16533	NOT1	129
13957760	NOT1_FAT16533	NOT1	48
13957761	NOT1_FAT16533	NOT1	101
13957762	NOT1_FAT16533	NOT1	134
13957763	NOT1_FAT16533	NOT1	105
13957764	NOT1_FAT16533	NOT1	165
13957765	NOT1_FAT16533	NOT1	32
13957766	NOT1_FAT16533	NOT1	79
13957767	NOT1_FAT16533	NOT1	103
13957768	NOT1_FAT16533	NOT1	31
13957769	NOT1_FAT16533	NOT1	79
13957770	NOT1_FAT16533	NOT1	68
13957771	NOT1_FAT16533	NOT1	74
13957772	NOT1_FAT16533	NOT1	49
13957773	NOT1_FAT16533	NOT1	118
13957774	NOT1_FAT16533	NOT1	64
13957775	NOT1_FAT16533	NOT1	74
13957776	NOT1_FAT16533	NOT1	67
13957777	NOT1_FAT16533	NOT1	120
13957778	NOT1_FAT16533	NOT1	71
13957779	NOT1_FAT16533	NOT1	56
13957780	NOT1_FAT16533	NOT1	60
13957781	NOT1_FAT16533	NOT1	43
13957782	NOT1_FAT16533	NOT1	128
13957783	NOT1_FAT16533	NOT1	145
13957784	NOT1_FAT16533	NOT1	174
13957785	NOT1_FAT16533	NOT1	104
13957786	NOT1_FAT16533	NOT1	63
13957787	NOT1_FAT16533	NOT1	35
13957788	NOT1_FAT16533	NOT1	29
13957789	NOT1_FAT16533	NOT1	191
13957790	NOT1_FAT16533	NOT1	88
13957791	NOT1_FAT16533	NOT1	44
13957792	NOT1_FAT16533	NOT1	142
13957793	NOT1_FAT16533	NOT1	105
13957794	NOT1_FAT16533	NOT1	108
13957795	NOT1_FAT16533	NOT1	146
13957796	NOT1_FAT16533	NOT1	71
13957797	NOT1_FAT16533	NOT1	82
13957798	NOT1_FAT16533	NOT1	102
13957799	NOT1_FAT16533	NOT1	93
13957800	NOT1_FAT16533	NOT1	83
13957801	NOT1_FAT16533	NOT1	40
13957802	NOT1_FAT16533	NOT1	121
13957803	NOT1_FAT16533	NOT1	143
13957804	NOT1_FAT16533	NOT1	59
13957805	NOT1_FAT16533	NOT1	144
13957806	NOT1_FAT16533	NOT1	112
13957807	NOT1_FAT16533	NOT1	112
13957808	NOT1_FAT16533	NOT1	116
13957809	NOT1_FAT16533	NOT1	74
13957810	NOT1_FAT16533	NOT1	97
13957811	NOT1_FAT16533	NOT1	204
13957812	NOT1_FAT16533	NOT1	61
13957813	NOT1_FAT16533	NOT1	68
13957814	NOT1_FAT16533	NOT1	52
13957815	NOT1_FAT16533	NOT1	105
13957816	NOT1_FAT16533	NOT1	47
13957817	NOT1_FAT16533	NOT1	112
13957818	NOT1_FAT16533	NOT1	130
13957819	NOT1_FAT16533	NOT1	112
13957820	NOT1_FAT16533	NOT1	55
13957821	NOT1_FAT16533	NOT1	121
13957822	NOT1_FAT16533	NOT1	67
13957823	NOT1_FAT16533	NOT1	135
13957824	NOT1_FAT16533	NOT1	112
13957825	NOT1_FAT16533	NOT1	137
13957826	NOT1_FAT16533	NOT1	112
13957827	NOT1_FAT16533	NOT1	76
13957828	NOT1_FAT16533	NOT1	143
13957829	NOT1_FAT16533	NOT1	126
13957830	NOT1_FAT16533	NOT1	101
13957831	NOT1_FAT16533	NOT1	101
13957832	NOT1_FAT16533	NOT1	82
13957833	NOT1_FAT16533	NOT1	30
13957834	NOT1_FAT16533	NOT1	104
13957835	NOT1_FAT16533	NOT1	136
13957836	NOT1_FAT16533	NOT1	89
13957837	NOT1_FAT16533	NOT1	59
13957838	NOT1_FAT16533	NOT1	124
13957839	NOT1_FAT16533	NOT1	47
13957840	NOT1_FAT16533	NOT1	70
13957841	NOT1_FAT16533	NOT1	129
13957842	NOT1_FAT16533	NOT1	87
13957843	NOT1_FAT16533	NOT1	32
13957844	NOT1_FAT16533	NOT1	92
13957845	NOT1_FAT16533	NOT1	146
13957846	NOT1_FAT16533	NOT1	118
13957847	NOT1_FAT16533	NOT1	102
13957848	NOT1_FAT16533	NOT1	49
13957849	NOT1_FAT16533	NOT1	99
13957850	NOT1_FAT16533	NOT1	176
13957851	NOT1_FAT16533	NOT1	29
13957852	NOT1_FAT16533	NOT1	76
13957853	NOT1_FAT16533	NOT1	44
13957854	NOT1_FAT16533	NOT1	126
13957855	NOT1_FAT16533	NOT1	68
13957856	NOT1_FAT16533	NOT1	152
13957857	NOT1_FAT16533	NOT1	157
13957858	NOT1_FAT16533	NOT1	90
13957859	NOT1_FAT16533	NOT1	202
13957860	NOT1_FAT16533	NOT1	71
13957861	NOT1_FAT16533	NOT1	111
13957862	NOT1_FAT16533	NOT1	60
13957863	NOT1_FAT16533	NOT1	105
13957864	NOT1_FAT16533	NOT1	199
13957865	NOT1_FAT16533	NOT1	102
13957866	NOT1_FAT16533	NOT1	109
13957867	NOT1_FAT16533	NOT1	98
13957868	NOT1_FAT16533	NOT1	40
13957869	NOT1_FAT16533	NOT1	80
13957870	NOT1_FAT16533	NOT1	117
13957871	NOT1_FAT16533	NOT1	72
13957872	NOT1_FAT16533	NOT1	101
13957873	NOT1_FAT16533	NOT1	191
13957874	NOT1_FAT16533	NOT1	62
13957875	NOT1_FAT16533	NOT1	27
13957876	NOT1_FAT16533	NOT1	83
13957877	NOT1_FAT16533	NOT1	77
13957878	NOT1_FAT16533	NOT1	74
13957879	NOT1_FAT16533	NOT1	113
13957880	NOT1_FAT16533	NOT1	76
13957881	NOT1_FAT16533	NOT1	79
13957882	NOT1_FAT16533	NOT1	105
13957883	NOT1_FAT16533	NOT1	51
13957884	NOT1_FAT16533	NOT1	44
13957885	NOT1_FAT16533	NOT1	74
13957886	NOT1_FAT16533	NOT1	107
13957887	NOT1_FAT16533	NOT1	115
13957888	NOT1_FAT16533	NOT1	49
13957889	NOT1_FAT16533	NOT1	122
13957890	NOT1_FAT16533	NOT1	58
13957891	NOT1_FAT16533	NOT1	106
13957892	NOT1_FAT16533	NOT1	53
13957893	NOT1_FAT16533	NOT1	72
13957894	NOT1_FAT16533	NOT1	61
13957895	NOT1_FAT16533	NOT1	26
13957896	NOT1_FAT16533	NOT1	85
13957897	NOT1_FAT16533	NOT1	155
13957898	NOT1_FAT16533	NOT1	103
13957899	NOT1_FAT16533	NOT1	65
13957900	NOT1_FAT16533	NOT1	38
13957901	NOT1_FAT16533	NOT1	52
13957902	NOT1_FAT16533	NOT1	75
13957903	NOT1_FAT16533	NOT1	33
13957904	NOT1_FAT16533	NOT1	57
13957905	NOT1_FAT16533	NOT1	14
13957906	NOT1_FAT16533	NOT1	49
13957907	NOT1_FAT16533	NOT1	54
13957908	NOT1_FAT16533	NOT1	140
13957909	NOT1_FAT16533	NOT1	141
13957910	NOT1_FAT16533	NOT1	64
13957911	NOT1_FAT16533	NOT1	109
13957912	NOT1_FAT16533	NOT1	40
13957913	NOT1_FAT16533	NOT1	205
13957914	NOT1_FAT16533	NOT1	84
13957915	NOT1_FAT16533	NOT1	165
13957916	NOT1_FAT16533	NOT1	72
13957917	NOT1_FAT16533	NOT1	129
13957918	NOT1_FAT16533	NOT1	181
13957919	NOT1_FAT16533	NOT1	100
13957920	NOT1_FAT16533	NOT1	105
13957921	NOT1_FAT16533	NOT1	144
13957922	NOT1_FAT16533	NOT1	117
13957923	NOT1_FAT16533	NOT1	80
13957924	NOT1_FAT16533	NOT1	46
13957925	NOT1_FAT16533	NOT1	72
13957926	NOT1_FAT16533	NOT1	137
13957927	NOT1_FAT16533	NOT1	50
13957928	NOT1_FAT16533	NOT1	177
13957929	NOT1_FAT16533	NOT1	239
13957930	NOT1_FAT16533	NOT1	105
13957931	NOT1_FAT16533	NOT1	119
13957932	NOT1_FAT16533	NOT1	45
13957933	NOT1_FAT16533	NOT1	82
13957934	NOT1_FAT16533	NOT1	63
13957935	NOT1_FAT16533	NOT1	59
13957936	NOT1_FAT16533	NOT1	48
13957937	NOT1_FAT16533	NOT1	93
13957938	NOT1_FAT16533	NOT1	116
13957939	NOT1_FAT16533	NOT1	112
13957940	NOT1_FAT16533	NOT1	161
13957941	NOT1_FAT16533	NOT1	146
13957942	NOT1_FAT16533	NOT1	141
13957943	NOT1_FAT16533	NOT1	40
13957944	NOT1_FAT16533	NOT1	95
13957945	NOT1_FAT16533	NOT1	64
13957946	NOT1_FAT16533	NOT1	31
13957947	NOT1_FAT16533	NOT1	89
13957948	NOT1_FAT16533	NOT1	119
13957949	NOT1_FAT16533	NOT1	50
13957950	NOT1_FAT16533	NOT1	86
13957951	NOT1_FAT16533	NOT1	134
13957952	NOT1_FAT16533	NOT1	69
13957953	NOT1_FAT16533	NOT1	109
13957954	NOT1_FAT16533	NOT1	101
13957955	NOT1_FAT16533	NOT1	150
13957956	NOT1_FAT16533	NOT1	146
13957957	NOT1_FAT16533	NOT1	136
13957958	NOT1_FAT16533	NOT1	105
13957959	NOT1_FAT16533	NOT1	150
13957960	NOT1_FAT16533	NOT1	91
13957961	NOT1_FAT16533	NOT1	32
13957962	NOT1_FAT16533	NOT1	138
13957963	NOT1_FAT16533	NOT1	88
13957964	NOT1_FAT16533	NOT1	148
13957965	NOT1_FAT16533	NOT1	82
13957966	NOT1_FAT16533	NOT1	146
13957967	NOT1_FAT16533	NOT1	70
13957968	NOT1_FAT16533	NOT1	156
13957969	NOT1_FAT16533	NOT1	56
13957970	NOT1_FAT16533	NOT1	129
13957971	NOT1_FAT16533	NOT1	53
13957972	NOT1_FAT16533	NOT1	48
13957973	NOT1_FAT16533	NOT1	101
13957974	NOT1_FAT16533	NOT1	105
13957975	NOT1_FAT16533	NOT1	165
13957976	NOT1_FAT16533	NOT1	79
13957977	NOT1_FAT16533	NOT1	103
13957978	NOT1_FAT16533	NOT1	31
13957979	NOT1_FAT16533	NOT1	156
13957980	NOT1_FAT16533	NOT1	79
13957981	NOT1_FAT16533	NOT1	68
13957982	NOT1_FAT16533	NOT1	74
13957983	NOT1_FAT16533	NOT1	49
13957984	NOT1_FAT16533	NOT1	118
13957985	NOT1_FAT16533	NOT1	64
13957986	NOT1_FAT16533	NOT1	74
13957987	NOT1_FAT16533	NOT1	67
13957988	NOT1_FAT16533	NOT1	120
13957989	NOT1_FAT16533	NOT1	71
13957990	NOT1_FAT16533	NOT1	60
13957991	NOT1_FAT16533	NOT1	43
13957992	NOT1_FAT16533	NOT1	128
13957993	NOT1_FAT16533	NOT1	145
13957994	NOT1_FAT16533	NOT1	104
13957995	NOT1_FAT16533	NOT1	35
13957996	NOT1_FAT16533	NOT1	29
13957997	NOT1_FAT16533	NOT1	191
13957998	NOT1_FAT16533	NOT1	88
13957999	NOT1_FAT16533	NOT1	44
13958000	NOT1_FAT16533	NOT1	142
13958001	NOT1_FAT16533	NOT1	105
13958002	NOT1_FAT16533	NOT1	108
13958003	NOT1_FAT16533	NOT1	71
13958004	NOT1_FAT16533	NOT1	44
13958005	NOT1_FAT16533	NOT1	82
13958006	NOT1_FAT16533	NOT1	102
13958007	NOT1_FAT16533	NOT1	93
13958008	NOT1_FAT16533	NOT1	83
13958009	NOT1_FAT16533	NOT1	40
13958010	NOT1_FAT16533	NOT1	121
13958011	NOT1_FAT16533	NOT1	143
13958012	NOT1_FAT16533	NOT1	144
13958013	NOT1_FAT16533	NOT1	112
13958014	NOT1_FAT16533	NOT1	112
13958015	NOT1_FAT16533	NOT1	116
13958016	NOT1_FAT16533	NOT1	74
13958017	NOT1_FAT16533	NOT1	97
13958018	NOT1_FAT16533	NOT1	204
13958019	NOT1_FAT16533	NOT1	61
13958020	NOT1_FAT16533	NOT1	68
13958021	NOT1_FAT16533	NOT1	52
13958022	NOT1_FAT16533	NOT1	105
13958023	NOT1_FAT16533	NOT1	47
13958024	NOT1_FAT16533	NOT1	108
13958025	NOT1_FAT16533	NOT1	130
13958026	NOT1_FAT16533	NOT1	112
13958027	NOT1_FAT16533	NOT1	55
13958028	NOT1_FAT16533	NOT1	121
13958029	NOT1_FAT16533	NOT1	67
13958030	NOT1_FAT16533	NOT1	135
13958031	NOT1_FAT16533	NOT1	112
13958032	NOT1_FAT16533	NOT1	112
13958033	NOT1_FAT16533	NOT1	76
13958034	NOT1_FAT16533	NOT1	143
13958035	NOT1_FAT16533	NOT1	126
13958036	NOT1_FAT16533	NOT1	101
13958037	NOT1_FAT16533	NOT1	101
13958038	NOT1_FAT16533	NOT1	30
13958039	NOT1_FAT16533	NOT1	104
13958040	NOT1_FAT16533	NOT1	89
13958041	NOT1_FAT16533	NOT1	59
13958042	NOT1_FAT16533	NOT1	124
13958043	NOT1_FAT16533	NOT1	47
13958044	NOT1_FAT16533	NOT1	70
13958045	NOT1_FAT16533	NOT1	129
13958046	NOT1_FAT16533	NOT1	87
13958047	NOT1_FAT16533	NOT1	150
13958048	NOT1_FAT16533	NOT1	32
13958049	NOT1_FAT16533	NOT1	92
13958050	NOT1_FAT16533	NOT1	146
13958051	NOT1_FAT16533	NOT1	118
13958052	NOT1_FAT16533	NOT1	102
13958053	NOT1_FAT16533	NOT1	49
13958054	NOT1_FAT16533	NOT1	99
13958055	NOT1_FAT16533	NOT1	176
13958056	NOT1_FAT16533	NOT1	76
13958057	NOT1_FAT16533	NOT1	44
13958058	NOT1_FAT16533	NOT1	126
13958059	NOT1_FAT16533	NOT1	68
13958060	NOT1_FAT16533	NOT1	152
13958061	NOT1_FAT16533	NOT1	202
13958062	NOT1_FAT16533	NOT1	64
13958063	NOT1_FAT16533	NOT1	71
13958064	NOT1_FAT16533	NOT1	111
13958065	NOT1_FAT16533	NOT1	60
13958066	NOT1_FAT16533	NOT1	105
13958067	NOT1_FAT16533	NOT1	199
13958068	NOT1_FAT16533	NOT1	32
13958069	NOT1_FAT16533	NOT1	102
13958070	NOT1_FAT16533	NOT1	109
13958071	NOT1_FAT16533	NOT1	98
13958072	NOT1_FAT16533	NOT1	40
13958073	NOT1_FAT16533	NOT1	80
13958074	NOT1_FAT16533	NOT1	117
13958075	NOT1_FAT16533	NOT1	72
13958076	NOT1_FAT16533	NOT1	101
13958077	NOT1_FAT16533	NOT1	191
13958078	NOT1_FAT16533	NOT1	62
13958079	NOT1_FAT16533	NOT1	27
13958080	NOT1_FAT16533	NOT1	83
13958081	NOT1_FAT16533	NOT1	77
13958082	NOT1_FAT16533	NOT1	74
13958083	NOT1_FAT16533	NOT1	113
13958084	NOT1_FAT16533	NOT1	76
13958085	NOT1_FAT16533	NOT1	79
13958086	NOT1_FAT16533	NOT1	105
13958087	NOT1_FAT16533	NOT1	51
13958088	NOT1_FAT16533	NOT1	44
13958089	NOT1_FAT16533	NOT1	74
13958090	NOT1_FAT16533	NOT1	107
13958091	NOT1_FAT16533	NOT1	49
13958092	NOT1_FAT16533	NOT1	82
13958093	NOT1_FAT16533	NOT1	103
13958094	NOT1_FAT16533	NOT1	79
13958095	NOT1_FAT16533	NOT1	29
13958096	NOT1_FAT16533	NOT1	177
13958097	NOT1_FAT16533	NOT1	105
13958098	NOT1_FAT16533	NOT1	93
13958099	NOT1_FAT16533	NOT1	156
13958100	NOT1_FAT16533	NOT1	65
13958101	NOT1_FAT16533	NOT1	136
13958102	NOT1_FAT16533	NOT1	161
13958103	NOT1_FAT16533	NOT1	133
13958104	NOT1_FAT16533	NOT1	82
13958105	NOT1_FAT16533	NOT1	144
13958106	NOT1_FAT16533	NOT1	142
13958107	NOT1_FAT16533	NOT1	58
13958108	NOT1_FAT16533	NOT1	29
13958109	NOT1_FAT16533	NOT1	82
13958110	NOT1_FAT16533	NOT1	99
13958111	NOT1_FAT16533	NOT1	89
13958112	NOT1_FAT16533	NOT1	119
13958113	NOT1_FAT16533	NOT1	67
13958114	NOT1_FAT16533	NOT1	43
13958115	NOT1_FAT16533	NOT1	135
13958116	NOT1_FAT16533	NOT1	90
13958117	NOT1_FAT16533	NOT1	103
13958118	NOT1_FAT16533	NOT1	48
13958119	NOT1_FAT16533	NOT1	32
13958120	NOT1_FAT16533	NOT1	49
13958121	NOT1_FAT16533	NOT1	35
13958122	NOT1_FAT16533	NOT1	191
13958123	NOT1_FAT16533	NOT1	61
13958124	NOT1_FAT16533	NOT1	59
13958125	NOT1_FAT16533	NOT1	79
13958126	NOT1_FAT16533	NOT1	56
13958127	NOT1_FAT16533	NOT1	63
13958128	NOT1_FAT16533	NOT1	108
13958129	NOT1_FAT16533	NOT1	69
13958130	NOT1_FAT16533	NOT1	57
13958131	NOT1_FAT16533	NOT1	124
13958132	NOT1_FAT16533	NOT1	32
13958133	NOT1_FAT16533	NOT1	64
13958134	NOT1_FAT16533	NOT1	104
13958135	NOT1_FAT16533	NOT1	112
13958136	NOT1_FAT16533	NOT1	101
13958137	NOT1_FAT16533	NOT1	69
13958138	NOT1_FAT16533	NOT1	49
13958139	NOT1_FAT16533	NOT1	68
13958140	NOT1_FAT16533	NOT1	105
13958141	NOT1_FAT16533	NOT1	88
13958142	NOT1_FAT16533	NOT1	143
13958143	NOT1_FAT16533	NOT1	102
13958144	NOT1_FAT16533	NOT1	87
13958145	NOT1_FAT16533	NOT1	57
13958146	NOT1_FAT16533	NOT1	156
13958147	NOT1_FAT16533	NOT1	120
13958148	NOT1_FAT16533	NOT1	174
13958149	NOT1_FAT16533	NOT1	67
13958150	NOT1_FAT16533	NOT1	134
13958151	NOT1_FAT16533	NOT1	99
13958152	NOT1_FAT16533	NOT1	105
13958153	NOT1_FAT16533	NOT1	53
13958154	NOT1_FAT16533	NOT1	82
13958155	NOT1_FAT16533	NOT1	72
13958156	NOT1_FAT16533	NOT1	46
13958157	NOT1_FAT16533	NOT1	54
13958158	NOT1_FAT16533	NOT1	136
13958159	NOT1_FAT16533	NOT1	60
13958160	NOT1_FAT16533	NOT1	40
13958161	NOT1_FAT16533	NOT1	103
13958162	NOT1_FAT16533	NOT1	74
13958163	NOT1_FAT16533	NOT1	76
13958164	NOT1_FAT16533	NOT1	52
13958165	NOT1_FAT16533	NOT1	32
13958166	NOT1_FAT16533	NOT1	105
13958167	NOT1_FAT16533	NOT1	123
13958168	NOT1_FAT16533	NOT1	59
13958169	NOT1_FAT16533	NOT1	138
13958170	NOT1_FAT16533	NOT1	53
13958171	NOT1_FAT16533	NOT1	128
13958172	NOT1_FAT16533	NOT1	70
13958173	NOT1_FAT16533	NOT1	44
13958174	NOT1_FAT16533	NOT1	102
13958175	NOT1_FAT16533	NOT1	144
13958176	NOT1_FAT16533	NOT1	74
13958177	NOT1_FAT16533	NOT1	89
13958178	NOT1_FAT16533	NOT1	60
13958179	NOT1_FAT16533	NOT1	71
13958180	NOT1_FAT16533	NOT1	117
13958181	NOT1_FAT16533	NOT1	109
13958182	NOT1_FAT16533	NOT1	80
13958183	NOT1_FAT16533	NOT1	124
13958184	NOT1_FAT16533	NOT1	108
13958185	NOT1_FAT16533	NOT1	31
13958186	NOT1_FAT16533	NOT1	150
13958187	NOT1_FAT16533	NOT1	74
13958188	NOT1_FAT16533	NOT1	44
13958189	NOT1_FAT16533	NOT1	112
13958190	NOT1_FAT16533	NOT1	44
13958191	NOT1_FAT16533	NOT1	99
13958192	NOT1_FAT16533	NOT1	95
13958193	NOT1_FAT16533	NOT1	86
13958194	NOT1_FAT16533	NOT1	106
13958195	NOT1_FAT16533	NOT1	102
13958196	NOT1_FAT16533	NOT1	116
13958197	NOT1_FAT16533	NOT1	49
13958198	NOT1_FAT16533	NOT1	150
13958199	NOT1_FAT16533	NOT1	134
13958200	NOT1_FAT16533	NOT1	176
13958201	NOT1_FAT16533	NOT1	68
13958202	NOT1_FAT16533	NOT1	68
13958203	NOT1_FAT16533	NOT1	112
13958204	NOT1_FAT16533	NOT1	215
13958205	NOT1_FAT16533	NOT1	88
13958206	NOT1_FAT16533	NOT1	112
13958207	NOT1_FAT16533	NOT1	126
13958208	NOT1_FAT16533	NOT1	119
13958209	NOT1_FAT16533	NOT1	30
13958210	NOT1_FAT16533	NOT1	71
13958211	NOT1_FAT16533	NOT1	106
13958212	NOT1_FAT16533	NOT1	146
13958213	NOT1_FAT16533	NOT1	76
13958214	NOT1_FAT16533	NOT1	91
13958215	NOT1_FAT16533	NOT1	48
13958216	NOT1_FAT16533	NOT1	79
13958217	NOT1_FAT16533	NOT1	101
13958218	NOT1_FAT16533	NOT1	59
13958219	NOT1_FAT16533	NOT1	137
13958220	NOT1_FAT16533	NOT1	126
13958221	NOT1_FAT16533	NOT1	14
13958222	NOT1_FAT16533	NOT1	104
13958223	NOT1_FAT16533	NOT1	105
13958224	NOT1_FAT16533	NOT1	121
13958225	NOT1_FAT16533	NOT1	72
13958226	NOT1_FAT16533	NOT1	56
13958227	NOT1_FAT16533	NOT1	40
13958228	NOT1_FAT16533	NOT1	105
13958229	NOT1_FAT16533	NOT1	150
13958230	NOT1_FAT16533	NOT1	105
13958231	NOT1_FAT16533	NOT1	101
13958232	NOT1_FAT16533	NOT1	181
13958233	NOT1_FAT16533	NOT1	112
13958234	NOT1_FAT16533	NOT1	38
13958235	NOT1_FAT16533	NOT1	84
13958236	NOT1_FAT16533	NOT1	202
13958237	NOT1_FAT16533	NOT1	83
13958238	NOT1_FAT16533	NOT1	61
13958239	NOT1_FAT16533	NOT1	63
13958240	NOT1_FAT16533	NOT1	137
13958241	NOT1_FAT16533	NOT1	92
13958242	NOT1_FAT16533	NOT1	118
13958243	NOT1_FAT16533	NOT1	205
13958244	NOT1_FAT16533	NOT1	72
13958245	NOT1_FAT16533	NOT1	109
13958246	NOT1_FAT16533	NOT1	111
13958247	NOT1_FAT16533	NOT1	101
13958248	NOT1_FAT16533	NOT1	117
13958249	NOT1_FAT16533	NOT1	199
13958250	NOT1_FAT16533	NOT1	71
13958251	NOT1_FAT16533	NOT1	109
13958252	NOT1_FAT16533	NOT1	98
13958253	NOT1_FAT16533	NOT1	40
13958254	NOT1_FAT16533	NOT1	191
13958255	NOT1_FAT16533	NOT1	62
13958256	NOT1_FAT16533	NOT1	27
13958257	NOT1_FAT16533	NOT1	83
13958258	NOT1_FAT16533	NOT1	77
13958259	NOT1_FAT16533	NOT1	74
13958260	NOT1_FAT16533	NOT1	113
13958261	NOT1_FAT16533	NOT1	76
13958262	NOT1_FAT16533	NOT1	79
13958263	NOT1_FAT16533	NOT1	105
13958264	NOT1_FAT16533	NOT1	51
13958265	NOT1_FAT16533	NOT1	74
13958266	NOT1_FAT16533	NOT1	115
13958267	NOT1_FAT16533	NOT1	49
13958268	NOT1_FAT16533	NOT1	82
13958269	NOT1_FAT16533	NOT1	103
13958270	NOT1_FAT16533	NOT1	79
13958271	NOT1_FAT16533	NOT1	93
13958272	NOT1_FAT16533	NOT1	156
13958273	NOT1_FAT16533	NOT1	65
13958274	NOT1_FAT16533	NOT1	136
13958275	NOT1_FAT16533	NOT1	133
13958276	NOT1_FAT16533	NOT1	82
13958277	NOT1_FAT16533	NOT1	144
13958278	NOT1_FAT16533	NOT1	142
13958279	NOT1_FAT16533	NOT1	58
13958280	NOT1_FAT16533	NOT1	29
13958281	NOT1_FAT16533	NOT1	47
13958282	NOT1_FAT16533	NOT1	85
13958283	NOT1_FAT16533	NOT1	99
13958284	NOT1_FAT16533	NOT1	89
13958285	NOT1_FAT16533	NOT1	119
13958286	NOT1_FAT16533	NOT1	43
13958287	NOT1_FAT16533	NOT1	40
13958288	NOT1_FAT16533	NOT1	135
13958289	NOT1_FAT16533	NOT1	90
13958290	NOT1_FAT16533	NOT1	32
13958291	NOT1_FAT16533	NOT1	61
13958292	NOT1_FAT16533	NOT1	129
13958293	NOT1_FAT16533	NOT1	119
13958294	NOT1_FAT16533	NOT1	59
13958295	NOT1_FAT16533	NOT1	56
13958296	NOT1_FAT16533	NOT1	145
13958297	NOT1_FAT16533	NOT1	63
13958298	NOT1_FAT16533	NOT1	69
13958299	NOT1_FAT16533	NOT1	124
13958300	NOT1_FAT16533	NOT1	64
13958301	NOT1_FAT16533	NOT1	69
13958302	NOT1_FAT16533	NOT1	49
13958303	NOT1_FAT16533	NOT1	68
13958304	NOT1_FAT16533	NOT1	105
13958305	NOT1_FAT16533	NOT1	88
13958306	NOT1_FAT16533	NOT1	143
13958307	NOT1_FAT16533	NOT1	97
13958308	NOT1_FAT16533	NOT1	87
13958309	NOT1_FAT16533	NOT1	112
13958310	NOT1_FAT16533	NOT1	57
13958311	NOT1_FAT16533	NOT1	165
13958312	NOT1_FAT16533	NOT1	156
13958313	NOT1_FAT16533	NOT1	174
13958314	NOT1_FAT16533	NOT1	67
13958315	NOT1_FAT16533	NOT1	99
13958316	NOT1_FAT16533	NOT1	53
13958317	NOT1_FAT16533	NOT1	72
13958318	NOT1_FAT16533	NOT1	157
13958319	NOT1_FAT16533	NOT1	60
13958320	NOT1_FAT16533	NOT1	40
13958321	NOT1_FAT16533	NOT1	103
13958322	NOT1_FAT16533	NOT1	76
13958323	NOT1_FAT16533	NOT1	105
13958324	NOT1_FAT16533	NOT1	80
13958325	NOT1_FAT16533	NOT1	123
13958326	NOT1_FAT16533	NOT1	59
13958327	NOT1_FAT16533	NOT1	112
13958328	NOT1_FAT16533	NOT1	138
13958329	NOT1_FAT16533	NOT1	53
13958330	NOT1_FAT16533	NOT1	70
13958331	NOT1_FAT16533	NOT1	44
13958332	NOT1_FAT16533	NOT1	102
13958333	NOT1_FAT16533	NOT1	74
13958334	NOT1_FAT16533	NOT1	141
13958335	NOT1_FAT16533	NOT1	89
13958336	NOT1_FAT16533	NOT1	60
13958337	NOT1_FAT16533	NOT1	109
13958338	NOT1_FAT16533	NOT1	80
13958339	NOT1_FAT16533	NOT1	124
13958340	NOT1_FAT16533	NOT1	108
13958341	NOT1_FAT16533	NOT1	146
13958342	NOT1_FAT16533	NOT1	150
13958343	NOT1_FAT16533	NOT1	74
13958344	NOT1_FAT16533	NOT1	44
13958345	NOT1_FAT16533	NOT1	99
13958346	NOT1_FAT16533	NOT1	86
13958347	NOT1_FAT16533	NOT1	134
13958348	NOT1_FAT16533	NOT1	68
13958349	NOT1_FAT16533	NOT1	112
13958350	NOT1_FAT16533	NOT1	215
13958351	NOT1_FAT16533	NOT1	126
13958352	NOT1_FAT16533	NOT1	119
13958353	NOT1_FAT16533	NOT1	26
13958354	NOT1_FAT16533	NOT1	106
13958355	NOT1_FAT16533	NOT1	118
13958356	NOT1_FAT16533	NOT1	146
13958357	NOT1_FAT16533	NOT1	76
13958358	NOT1_FAT16533	NOT1	70
13958359	NOT1_FAT16533	NOT1	59
13958360	NOT1_FAT16533	NOT1	137
13958361	NOT1_FAT16533	NOT1	121
13958362	NOT1_FAT16533	NOT1	146
13958363	NOT1_FAT16533	NOT1	105
13958364	NOT1_FAT16533	NOT1	150
13958365	NOT1_FAT16533	NOT1	105
13958366	NOT1_FAT16533	NOT1	101
13958367	NOT1_FAT16533	NOT1	55
13958368	NOT1_FAT16533	NOT1	38
13958369	NOT1_FAT16533	NOT1	202
13958370	NOT1_FAT16533	NOT1	64
13958371	NOT1_FAT16533	NOT1	83
13958372	NOT1_FAT16533	NOT1	61
13958373	NOT1_FAT16533	NOT1	63
13958374	NOT1_FAT16533	NOT1	204
13958375	NOT1_FAT16533	NOT1	72
13958376	NOT1_FAT16533	NOT1	121
13958377	NOT1_FAT16533	NOT1	64
13958378	NOT1_FAT16533	NOT1	205
13958379	NOT1_FAT16533	NOT1	72
13958380	NOT1_FAT16533	NOT1	111
13958381	NOT1_FAT16533	NOT1	152
13958382	NOT1_FAT16533	NOT1	117
13958383	NOT1_FAT16533	NOT1	199
13958384	NOT1_FAT16533	NOT1	31
13958385	NOT1_FAT16533	NOT1	109
13958386	NOT1_FAT16533	NOT1	98
13958387	NOT1_FAT16533	NOT1	40
13958388	NOT1_FAT16533	NOT1	191
13958389	NOT1_FAT16533	NOT1	62
13958390	NOT1_FAT16533	NOT1	27
13958391	NOT1_FAT16533	NOT1	83
13958392	NOT1_FAT16533	NOT1	77
13958393	NOT1_FAT16533	NOT1	74
13958394	NOT1_FAT16533	NOT1	113
13958395	NOT1_FAT16533	NOT1	76
13958396	NOT1_FAT16533	NOT1	79
13958397	NOT1_FAT16533	NOT1	105
13958398	NOT1_FAT16533	NOT1	51
13958399	NOT1_FAT16533	NOT1	44
13958400	NOT1_FAT16533	NOT1	107
13958401	NOT1_FAT16533	NOT1	115
13958402	NOT1_FAT16533	NOT1	156
13958403	NOT1_FAT16533	NOT1	177
13958404	NOT1_FAT16533	NOT1	82
13958405	NOT1_FAT16533	NOT1	103
13958406	NOT1_FAT16533	NOT1	79
13958407	NOT1_FAT16533	NOT1	93
13958408	NOT1_FAT16533	NOT1	29
13958409	NOT1_FAT16533	NOT1	105
13958410	NOT1_FAT16533	NOT1	65
13958411	NOT1_FAT16533	NOT1	136
13958412	NOT1_FAT16533	NOT1	161
13958413	NOT1_FAT16533	NOT1	133
13958414	NOT1_FAT16533	NOT1	82
13958415	NOT1_FAT16533	NOT1	144
13958416	NOT1_FAT16533	NOT1	40
13958417	NOT1_FAT16533	NOT1	142
13958418	NOT1_FAT16533	NOT1	58
13958419	NOT1_FAT16533	NOT1	29
13958420	NOT1_FAT16533	NOT1	82
13958421	NOT1_FAT16533	NOT1	47
13958422	NOT1_FAT16533	NOT1	85
13958423	NOT1_FAT16533	NOT1	99
13958424	NOT1_FAT16533	NOT1	89
13958425	NOT1_FAT16533	NOT1	119
13958426	NOT1_FAT16533	NOT1	67
13958427	NOT1_FAT16533	NOT1	43
13958428	NOT1_FAT16533	NOT1	40
13958429	NOT1_FAT16533	NOT1	135
13958430	NOT1_FAT16533	NOT1	121
13958431	NOT1_FAT16533	NOT1	90
13958432	NOT1_FAT16533	NOT1	103
13958433	NOT1_FAT16533	NOT1	48
13958434	NOT1_FAT16533	NOT1	32
13958435	NOT1_FAT16533	NOT1	49
13958436	NOT1_FAT16533	NOT1	35
13958437	NOT1_FAT16533	NOT1	191
13958438	NOT1_FAT16533	NOT1	61
13958439	NOT1_FAT16533	NOT1	129
13958440	NOT1_FAT16533	NOT1	119
13958441	NOT1_FAT16533	NOT1	59
13958442	NOT1_FAT16533	NOT1	79
13958443	NOT1_FAT16533	NOT1	56
13958444	NOT1_FAT16533	NOT1	145
13958445	NOT1_FAT16533	NOT1	63
13958446	NOT1_FAT16533	NOT1	108
13958447	NOT1_FAT16533	NOT1	69
13958448	NOT1_FAT16533	NOT1	57
13958449	NOT1_FAT16533	NOT1	124
13958450	NOT1_FAT16533	NOT1	32
13958451	NOT1_FAT16533	NOT1	64
13958452	NOT1_FAT16533	NOT1	64
13958453	NOT1_FAT16533	NOT1	104
13958454	NOT1_FAT16533	NOT1	129
13958455	NOT1_FAT16533	NOT1	112
13958456	NOT1_FAT16533	NOT1	101
13958457	NOT1_FAT16533	NOT1	69
13958458	NOT1_FAT16533	NOT1	49
13958459	NOT1_FAT16533	NOT1	68
13958460	NOT1_FAT16533	NOT1	105
13958461	NOT1_FAT16533	NOT1	156
13958462	NOT1_FAT16533	NOT1	141
13958463	NOT1_FAT16533	NOT1	88
13958464	NOT1_FAT16533	NOT1	143
13958465	NOT1_FAT16533	NOT1	97
13958466	NOT1_FAT16533	NOT1	102
13958467	NOT1_FAT16533	NOT1	87
13958468	NOT1_FAT16533	NOT1	112
13958469	NOT1_FAT16533	NOT1	165
13958470	NOT1_FAT16533	NOT1	57
13958471	NOT1_FAT16533	NOT1	126
13958472	NOT1_FAT16533	NOT1	165
13958473	NOT1_FAT16533	NOT1	156
13958474	NOT1_FAT16533	NOT1	120
13958475	NOT1_FAT16533	NOT1	174
13958476	NOT1_FAT16533	NOT1	109
13958477	NOT1_FAT16533	NOT1	67
13958478	NOT1_FAT16533	NOT1	134
13958479	NOT1_FAT16533	NOT1	99
13958480	NOT1_FAT16533	NOT1	105
13958481	NOT1_FAT16533	NOT1	53
13958482	NOT1_FAT16533	NOT1	82
13958483	NOT1_FAT16533	NOT1	72
13958484	NOT1_FAT16533	NOT1	72
13958485	NOT1_FAT16533	NOT1	45
13958486	NOT1_FAT16533	NOT1	46
13958487	NOT1_FAT16533	NOT1	152
13958488	NOT1_FAT16533	NOT1	54
13958489	NOT1_FAT16533	NOT1	157
13958490	NOT1_FAT16533	NOT1	136
13958491	NOT1_FAT16533	NOT1	112
13958492	NOT1_FAT16533	NOT1	60
13958493	NOT1_FAT16533	NOT1	40
13958494	NOT1_FAT16533	NOT1	129
13958495	NOT1_FAT16533	NOT1	103
13958496	NOT1_FAT16533	NOT1	74
13958497	NOT1_FAT16533	NOT1	76
13958498	NOT1_FAT16533	NOT1	116
13958499	NOT1_FAT16533	NOT1	52
13958500	NOT1_FAT16533	NOT1	33
13958501	NOT1_FAT16533	NOT1	32
13958502	NOT1_FAT16533	NOT1	105
13958503	NOT1_FAT16533	NOT1	80
13958504	NOT1_FAT16533	NOT1	123
13958505	NOT1_FAT16533	NOT1	59
13958506	NOT1_FAT16533	NOT1	112
13958507	NOT1_FAT16533	NOT1	138
13958508	NOT1_FAT16533	NOT1	53
13958509	NOT1_FAT16533	NOT1	122
13958510	NOT1_FAT16533	NOT1	128
13958511	NOT1_FAT16533	NOT1	70
13958512	NOT1_FAT16533	NOT1	44
13958513	NOT1_FAT16533	NOT1	102
13958514	NOT1_FAT16533	NOT1	144
13958515	NOT1_FAT16533	NOT1	74
13958516	NOT1_FAT16533	NOT1	98
13958517	NOT1_FAT16533	NOT1	141
13958518	NOT1_FAT16533	NOT1	80
13958519	NOT1_FAT16533	NOT1	47
13958520	NOT1_FAT16533	NOT1	89
13958521	NOT1_FAT16533	NOT1	69
13958522	NOT1_FAT16533	NOT1	60
13958523	NOT1_FAT16533	NOT1	71
13958524	NOT1_FAT16533	NOT1	117
13958525	NOT1_FAT16533	NOT1	130
13958526	NOT1_FAT16533	NOT1	109
13958527	NOT1_FAT16533	NOT1	80
13958528	NOT1_FAT16533	NOT1	124
13958529	NOT1_FAT16533	NOT1	108
13958530	NOT1_FAT16533	NOT1	146
13958531	NOT1_FAT16533	NOT1	31
13958532	NOT1_FAT16533	NOT1	150
13958533	NOT1_FAT16533	NOT1	74
13958534	NOT1_FAT16533	NOT1	44
13958535	NOT1_FAT16533	NOT1	112
13958536	NOT1_FAT16533	NOT1	44
13958537	NOT1_FAT16533	NOT1	205
13958538	NOT1_FAT16533	NOT1	99
13958539	NOT1_FAT16533	NOT1	95
13958540	NOT1_FAT16533	NOT1	86
13958541	NOT1_FAT16533	NOT1	106
13958542	NOT1_FAT16533	NOT1	75
13958543	NOT1_FAT16533	NOT1	102
13958544	NOT1_FAT16533	NOT1	116
13958545	NOT1_FAT16533	NOT1	49
13958546	NOT1_FAT16533	NOT1	150
13958547	NOT1_FAT16533	NOT1	134
13958548	NOT1_FAT16533	NOT1	176
13958549	NOT1_FAT16533	NOT1	68
13958550	NOT1_FAT16533	NOT1	68
13958551	NOT1_FAT16533	NOT1	112
13958552	NOT1_FAT16533	NOT1	215
13958553	NOT1_FAT16533	NOT1	88
13958554	NOT1_FAT16533	NOT1	141
13958555	NOT1_FAT16533	NOT1	112
13958556	NOT1_FAT16533	NOT1	126
13958557	NOT1_FAT16533	NOT1	58
13958558	NOT1_FAT16533	NOT1	119
13958559	NOT1_FAT16533	NOT1	26
13958560	NOT1_FAT16533	NOT1	140
13958561	NOT1_FAT16533	NOT1	101
13958562	NOT1_FAT16533	NOT1	30
13958563	NOT1_FAT16533	NOT1	71
13958564	NOT1_FAT16533	NOT1	109
13958565	NOT1_FAT16533	NOT1	106
13958566	NOT1_FAT16533	NOT1	118
13958567	NOT1_FAT16533	NOT1	146
13958568	NOT1_FAT16533	NOT1	76
13958569	NOT1_FAT16533	NOT1	91
13958570	NOT1_FAT16533	NOT1	70
13958571	NOT1_FAT16533	NOT1	48
13958572	NOT1_FAT16533	NOT1	79
13958573	NOT1_FAT16533	NOT1	100
13958574	NOT1_FAT16533	NOT1	101
13958575	NOT1_FAT16533	NOT1	59
13958576	NOT1_FAT16533	NOT1	93
13958577	NOT1_FAT16533	NOT1	137
13958578	NOT1_FAT16533	NOT1	126
13958579	NOT1_FAT16533	NOT1	118
13958580	NOT1_FAT16533	NOT1	14
13958581	NOT1_FAT16533	NOT1	104
13958582	NOT1_FAT16533	NOT1	50
13958583	NOT1_FAT16533	NOT1	31
13958584	NOT1_FAT16533	NOT1	105
13958585	NOT1_FAT16533	NOT1	52
13958586	NOT1_FAT16533	NOT1	121
13958587	NOT1_FAT16533	NOT1	72
13958588	NOT1_FAT16533	NOT1	56
13958589	NOT1_FAT16533	NOT1	29
13958590	NOT1_FAT16533	NOT1	40
13958591	NOT1_FAT16533	NOT1	146
13958592	NOT1_FAT16533	NOT1	105
13958593	NOT1_FAT16533	NOT1	150
13958594	NOT1_FAT16533	NOT1	155
13958595	NOT1_FAT16533	NOT1	50
13958596	NOT1_FAT16533	NOT1	105
13958597	NOT1_FAT16533	NOT1	146
13958598	NOT1_FAT16533	NOT1	101
13958599	NOT1_FAT16533	NOT1	55
13958600	NOT1_FAT16533	NOT1	181
13958601	NOT1_FAT16533	NOT1	148
13958602	NOT1_FAT16533	NOT1	112
13958603	NOT1_FAT16533	NOT1	38
13958604	NOT1_FAT16533	NOT1	84
13958605	NOT1_FAT16533	NOT1	146
13958606	NOT1_FAT16533	NOT1	202
13958607	NOT1_FAT16533	NOT1	64
13958608	NOT1_FAT16533	NOT1	83
13958609	NOT1_FAT16533	NOT1	61
13958610	NOT1_FAT16533	NOT1	199
13958611	NOT1_FAT16533	NOT1	63
13958612	NOT1_FAT16533	NOT1	137
13958613	NOT1_FAT16533	NOT1	239
13958614	NOT1_FAT16533	NOT1	92
13958615	NOT1_FAT16533	NOT1	204
13958616	NOT1_FAT16533	NOT1	72
13958617	NOT1_FAT16533	NOT1	32
13958618	NOT1_FAT16533	NOT1	121
13958619	NOT1_FAT16533	NOT1	64
13958620	NOT1_FAT16533	NOT1	93
13958621	NOT1_FAT16533	NOT1	71
13958622	NOT1_FAT16533	NOT1	101
13958623	NOT1_FAT16533	NOT1	143
13958624	NOT1_FAT16533	NOT1	111
13958625	NOT1_FAT16533	NOT1	117
13958626	NOT1_FAT16533	NOT1	191
13958627	NOT1_FAT16533	NOT1	62
13958628	NOT1_FAT16533	NOT1	27
13958629	NOT1_FAT16533	NOT1	83
13958630	NOT1_FAT16533	NOT1	77
13958631	NOT1_FAT16533	NOT1	74
13958632	NOT1_FAT16533	NOT1	113
13958633	NOT1_FAT16533	NOT1	76
13958634	NOT1_FAT16533	NOT1	79
13958635	NOT1_FAT16533	NOT1	105
13958636	NOT1_FAT16533	NOT1	51
13958637	NOT1_FAT16533	NOT1	44
13958638	NOT1_FAT16533	NOT1	74
13958639	NOT1_FAT16533	NOT1	107
13958640	NOT1_FAT16533	NOT1	49
13958641	NOT1_FAT16533	NOT1	102
13958642	NOT1_FAT16533	NOT1	112
13958643	NOT1_FAT16533	NOT1	93
13958644	NOT1_FAT16533	NOT1	129
13958645	NOT1_FAT16533	NOT1	156
13958646	NOT1_FAT16533	NOT1	141
13958647	NOT1_FAT16533	NOT1	126
13958648	NOT1_FAT16533	NOT1	157
13958649	NOT1_FAT16533	NOT1	112
13958650	NOT1_FAT16533	NOT1	32
13958651	NOT1_FAT16533	NOT1	156
13958652	NOT1_FAT16533	NOT1	121
13958653	NOT1_FAT16533	NOT1	157
13958654	NOT1_FAT16533	NOT1	122
13958655	NOT1_FAT16533	NOT1	119
13958656	NOT1_FAT16533	NOT1	140
13958657	NOT1_FAT16533	NOT1	146
13958658	NOT1_FAT16533	NOT1	74
13958659	NOT1_FAT16533	NOT1	107
13958660	NOT1_FAT16533	NOT1	49
13958661	NOT1_FAT16533	NOT1	82
13958662	NOT1_FAT16533	NOT1	65
13958663	NOT1_FAT16533	NOT1	103
13958664	NOT1_FAT16533	NOT1	133
13958665	NOT1_FAT16533	NOT1	58
13958666	NOT1_FAT16533	NOT1	156
13958667	NOT1_FAT16533	NOT1	161
13958668	NOT1_FAT16533	NOT1	29
13958669	NOT1_FAT16533	NOT1	82
13958670	NOT1_FAT16533	NOT1	47
13958671	NOT1_FAT16533	NOT1	85
13958672	NOT1_FAT16533	NOT1	99
13958673	NOT1_FAT16533	NOT1	119
13958674	NOT1_FAT16533	NOT1	67
13958675	NOT1_FAT16533	NOT1	29
13958676	NOT1_FAT16533	NOT1	40
13958677	NOT1_FAT16533	NOT1	121
13958678	NOT1_FAT16533	NOT1	105
13958679	NOT1_FAT16533	NOT1	90
13958680	NOT1_FAT16533	NOT1	93
13958681	NOT1_FAT16533	NOT1	103
13958682	NOT1_FAT16533	NOT1	177
13958683	NOT1_FAT16533	NOT1	82
13958684	NOT1_FAT16533	NOT1	48
13958685	NOT1_FAT16533	NOT1	32
13958686	NOT1_FAT16533	NOT1	49
13958687	NOT1_FAT16533	NOT1	35
13958688	NOT1_FAT16533	NOT1	191
13958689	NOT1_FAT16533	NOT1	129
13958690	NOT1_FAT16533	NOT1	119
13958691	NOT1_FAT16533	NOT1	79
13958692	NOT1_FAT16533	NOT1	56
13958693	NOT1_FAT16533	NOT1	145
13958694	NOT1_FAT16533	NOT1	63
13958695	NOT1_FAT16533	NOT1	108
13958696	NOT1_FAT16533	NOT1	69
13958697	NOT1_FAT16533	NOT1	57
13958698	NOT1_FAT16533	NOT1	124
13958699	NOT1_FAT16533	NOT1	32
13958700	NOT1_FAT16533	NOT1	64
13958701	NOT1_FAT16533	NOT1	64
13958702	NOT1_FAT16533	NOT1	104
13958703	NOT1_FAT16533	NOT1	129
13958704	NOT1_FAT16533	NOT1	112
13958705	NOT1_FAT16533	NOT1	101
13958706	NOT1_FAT16533	NOT1	69
13958707	NOT1_FAT16533	NOT1	156
13958708	NOT1_FAT16533	NOT1	79
13958709	NOT1_FAT16533	NOT1	141
13958710	NOT1_FAT16533	NOT1	97
13958711	NOT1_FAT16533	NOT1	112
13958712	NOT1_FAT16533	NOT1	165
13958713	NOT1_FAT16533	NOT1	57
13958714	NOT1_FAT16533	NOT1	126
13958715	NOT1_FAT16533	NOT1	165
13958716	NOT1_FAT16533	NOT1	156
13958717	NOT1_FAT16533	NOT1	120
13958718	NOT1_FAT16533	NOT1	174
13958719	NOT1_FAT16533	NOT1	105
13958720	NOT1_FAT16533	NOT1	82
13958721	NOT1_FAT16533	NOT1	45
13958722	NOT1_FAT16533	NOT1	46
13958723	NOT1_FAT16533	NOT1	54
13958724	NOT1_FAT16533	NOT1	136
13958725	NOT1_FAT16533	NOT1	112
13958726	NOT1_FAT16533	NOT1	40
13958727	NOT1_FAT16533	NOT1	129
13958728	NOT1_FAT16533	NOT1	74
13958729	NOT1_FAT16533	NOT1	116
13958730	NOT1_FAT16533	NOT1	52
13958731	NOT1_FAT16533	NOT1	33
13958732	NOT1_FAT16533	NOT1	32
13958733	NOT1_FAT16533	NOT1	105
13958734	NOT1_FAT16533	NOT1	80
13958735	NOT1_FAT16533	NOT1	123
13958736	NOT1_FAT16533	NOT1	112
13958737	NOT1_FAT16533	NOT1	138
13958738	NOT1_FAT16533	NOT1	53
13958739	NOT1_FAT16533	NOT1	128
13958740	NOT1_FAT16533	NOT1	44
13958741	NOT1_FAT16533	NOT1	144
13958742	NOT1_FAT16533	NOT1	141
13958743	NOT1_FAT16533	NOT1	80
13958744	NOT1_FAT16533	NOT1	47
13958745	NOT1_FAT16533	NOT1	69
13958746	NOT1_FAT16533	NOT1	71
13958747	NOT1_FAT16533	NOT1	117
13958748	NOT1_FAT16533	NOT1	130
13958749	NOT1_FAT16533	NOT1	80
13958750	NOT1_FAT16533	NOT1	108
13958751	NOT1_FAT16533	NOT1	146
13958752	NOT1_FAT16533	NOT1	31
13958753	NOT1_FAT16533	NOT1	44
13958754	NOT1_FAT16533	NOT1	112
13958755	NOT1_FAT16533	NOT1	99
13958756	NOT1_FAT16533	NOT1	95
13958757	NOT1_FAT16533	NOT1	106
13958758	NOT1_FAT16533	NOT1	75
13958759	NOT1_FAT16533	NOT1	102
13958760	NOT1_FAT16533	NOT1	116
13958761	NOT1_FAT16533	NOT1	49
13958762	NOT1_FAT16533	NOT1	150
13958763	NOT1_FAT16533	NOT1	134
13958764	NOT1_FAT16533	NOT1	176
13958765	NOT1_FAT16533	NOT1	68
13958766	NOT1_FAT16533	NOT1	112
13958767	NOT1_FAT16533	NOT1	215
13958768	NOT1_FAT16533	NOT1	88
13958769	NOT1_FAT16533	NOT1	141
13958770	NOT1_FAT16533	NOT1	112
13958771	NOT1_FAT16533	NOT1	126
13958772	NOT1_FAT16533	NOT1	58
13958773	NOT1_FAT16533	NOT1	119
13958774	NOT1_FAT16533	NOT1	26
13958775	NOT1_FAT16533	NOT1	140
13958776	NOT1_FAT16533	NOT1	101
13958777	NOT1_FAT16533	NOT1	30
13958778	NOT1_FAT16533	NOT1	71
13958779	NOT1_FAT16533	NOT1	109
13958780	NOT1_FAT16533	NOT1	106
13958781	NOT1_FAT16533	NOT1	118
13958782	NOT1_FAT16533	NOT1	146
13958783	NOT1_FAT16533	NOT1	91
13958784	NOT1_FAT16533	NOT1	70
13958785	NOT1_FAT16533	NOT1	48
13958786	NOT1_FAT16533	NOT1	79
13958787	NOT1_FAT16533	NOT1	100
13958788	NOT1_FAT16533	NOT1	101
13958789	NOT1_FAT16533	NOT1	59
13958790	NOT1_FAT16533	NOT1	93
13958791	NOT1_FAT16533	NOT1	137
13958792	NOT1_FAT16533	NOT1	126
13958793	NOT1_FAT16533	NOT1	118
13958794	NOT1_FAT16533	NOT1	14
13958795	NOT1_FAT16533	NOT1	104
13958796	NOT1_FAT16533	NOT1	50
13958797	NOT1_FAT16533	NOT1	31
13958798	NOT1_FAT16533	NOT1	105
13958799	NOT1_FAT16533	NOT1	52
13958800	NOT1_FAT16533	NOT1	72
13958801	NOT1_FAT16533	NOT1	56
13958802	NOT1_FAT16533	NOT1	29
13958803	NOT1_FAT16533	NOT1	40
13958804	NOT1_FAT16533	NOT1	146
13958805	NOT1_FAT16533	NOT1	150
13958806	NOT1_FAT16533	NOT1	155
13958807	NOT1_FAT16533	NOT1	50
13958808	NOT1_FAT16533	NOT1	105
13958809	NOT1_FAT16533	NOT1	146
13958810	NOT1_FAT16533	NOT1	55
13958811	NOT1_FAT16533	NOT1	181
13958812	NOT1_FAT16533	NOT1	148
13958813	NOT1_FAT16533	NOT1	112
13958814	NOT1_FAT16533	NOT1	84
13958815	NOT1_FAT16533	NOT1	146
13958816	NOT1_FAT16533	NOT1	64
13958817	NOT1_FAT16533	NOT1	137
13958818	NOT1_FAT16533	NOT1	239
13958819	NOT1_FAT16533	NOT1	92
13958820	NOT1_FAT16533	NOT1	204
13958821	NOT1_FAT16533	NOT1	72
13958822	NOT1_FAT16533	NOT1	32
13958823	NOT1_FAT16533	NOT1	121
13958824	NOT1_FAT16533	NOT1	64
13958825	NOT1_FAT16533	NOT1	93
13958826	NOT1_FAT16533	NOT1	71
13958827	NOT1_FAT16533	NOT1	101
13958828	NOT1_FAT16533	NOT1	143
13958829	NOT1_FAT16533	NOT1	102
13958830	NOT1_FAT16533	NOT1	101
13958831	NOT1_FAT16533	NOT1	126
13958832	NOT1_FAT16533	NOT1	106
13958833	NOT1_FAT16533	NOT1	53
13958834	NOT1_FAT16533	NOT1	82
13958835	NOT1_FAT16533	NOT1	69
13958836	NOT1_FAT16533	NOT1	72
13958837	NOT1_FAT16533	NOT1	61
13958838	NOT1_FAT16533	NOT1	26
13958839	NOT1_FAT16533	NOT1	85
13958840	NOT1_FAT16533	NOT1	118
13958841	NOT1_FAT16533	NOT1	103
13958842	NOT1_FAT16533	NOT1	65
13958843	NOT1_FAT16533	NOT1	52
13958844	NOT1_FAT16533	NOT1	75
13958845	NOT1_FAT16533	NOT1	30
13958846	NOT1_FAT16533	NOT1	105
13958847	NOT1_FAT16533	NOT1	69
13958848	NOT1_FAT16533	NOT1	57
13958849	NOT1_FAT16533	NOT1	14
13958850	NOT1_FAT16533	NOT1	49
13958851	NOT1_FAT16533	NOT1	104
13958852	NOT1_FAT16533	NOT1	157
13958853	NOT1_FAT16533	NOT1	54
13958854	NOT1_FAT16533	NOT1	140
13958855	NOT1_FAT16533	NOT1	141
13958856	NOT1_FAT16533	NOT1	102
13958857	NOT1_FAT16533	NOT1	109
13958858	NOT1_FAT16533	NOT1	32
13958859	NOT1_FAT16533	NOT1	129
13958860	NOT1_FAT16533	NOT1	136
13958861	NOT1_FAT16533	NOT1	156
13958862	NOT1_FAT16533	NOT1	100
13958863	NOT1_FAT16533	NOT1	105
13958864	NOT1_FAT16533	NOT1	144
13958865	NOT1_FAT16533	NOT1	99
13958866	NOT1_FAT16533	NOT1	68
13958867	NOT1_FAT16533	NOT1	117
13958868	NOT1_FAT16533	NOT1	71
13958869	NOT1_FAT16533	NOT1	80
13958870	NOT1_FAT16533	NOT1	46
13958871	NOT1_FAT16533	NOT1	89
13958872	NOT1_FAT16533	NOT1	50
13958873	NOT1_FAT16533	NOT1	124
13958874	NOT1_FAT16533	NOT1	90
13958875	NOT1_FAT16533	NOT1	123
13958876	NOT1_FAT16533	NOT1	177
13958877	NOT1_FAT16533	NOT1	105
13958878	NOT1_FAT16533	NOT1	119
13958879	NOT1_FAT16533	NOT1	45
13958880	NOT1_FAT16533	NOT1	82
13958881	NOT1_FAT16533	NOT1	57
13958882	NOT1_FAT16533	NOT1	59
13958883	NOT1_FAT16533	NOT1	48
13958884	NOT1_FAT16533	NOT1	112
13958885	NOT1_FAT16533	NOT1	161
13958886	NOT1_FAT16533	NOT1	141
13958887	NOT1_FAT16533	NOT1	95
13958888	NOT1_FAT16533	NOT1	103
13958889	NOT1_FAT16533	NOT1	89
13958890	NOT1_FAT16533	NOT1	119
13958891	NOT1_FAT16533	NOT1	133
13958892	NOT1_FAT16533	NOT1	49
13958893	NOT1_FAT16533	NOT1	215
13958894	NOT1_FAT16533	NOT1	86
13958895	NOT1_FAT16533	NOT1	134
13958896	NOT1_FAT16533	NOT1	69
13958897	NOT1_FAT16533	NOT1	101
13958898	NOT1_FAT16533	NOT1	150
13958899	NOT1_FAT16533	NOT1	126
13958900	NOT1_FAT16533	NOT1	136
13958901	NOT1_FAT16533	NOT1	106
13958902	NOT1_FAT16533	NOT1	150
13958903	NOT1_FAT16533	NOT1	91
13958904	NOT1_FAT16533	NOT1	32
13958905	NOT1_FAT16533	NOT1	138
13958906	NOT1_FAT16533	NOT1	88
13958907	NOT1_FAT16533	NOT1	82
13958908	NOT1_FAT16533	NOT1	70
13958909	NOT1_FAT16533	NOT1	156
13958910	NOT1_FAT16533	NOT1	99
13958911	NOT1_FAT16533	NOT1	129
13958912	NOT1_FAT16533	NOT1	59
13958913	NOT1_FAT16533	NOT1	53
13958914	NOT1_FAT16533	NOT1	48
13958915	NOT1_FAT16533	NOT1	124
13958916	NOT1_FAT16533	NOT1	134
13958917	NOT1_FAT16533	NOT1	105
13958918	NOT1_FAT16533	NOT1	165
13958919	NOT1_FAT16533	NOT1	79
13958920	NOT1_FAT16533	NOT1	60
13958921	NOT1_FAT16533	NOT1	47
13958922	NOT1_FAT16533	NOT1	32
13958923	NOT1_FAT16533	NOT1	176
13958924	NOT1_FAT16533	NOT1	79
13958925	NOT1_FAT16533	NOT1	103
13958926	NOT1_FAT16533	NOT1	122
13958927	NOT1_FAT16533	NOT1	156
13958928	NOT1_FAT16533	NOT1	79
13958929	NOT1_FAT16533	NOT1	68
13958930	NOT1_FAT16533	NOT1	74
13958931	NOT1_FAT16533	NOT1	49
13958932	NOT1_FAT16533	NOT1	64
13958933	NOT1_FAT16533	NOT1	93
13958934	NOT1_FAT16533	NOT1	64
13958935	NOT1_FAT16533	NOT1	74
13958936	NOT1_FAT16533	NOT1	67
13958937	NOT1_FAT16533	NOT1	120
13958938	NOT1_FAT16533	NOT1	56
13958939	NOT1_FAT16533	NOT1	43
13958940	NOT1_FAT16533	NOT1	119
13958941	NOT1_FAT16533	NOT1	128
13958942	NOT1_FAT16533	NOT1	174
13958943	NOT1_FAT16533	NOT1	104
13958944	NOT1_FAT16533	NOT1	29
13958945	NOT1_FAT16533	NOT1	70
13958946	NOT1_FAT16533	NOT1	63
13958947	NOT1_FAT16533	NOT1	35
13958948	NOT1_FAT16533	NOT1	191
13958949	NOT1_FAT16533	NOT1	129
13958950	NOT1_FAT16533	NOT1	88
13958951	NOT1_FAT16533	NOT1	44
13958952	NOT1_FAT16533	NOT1	142
13958953	NOT1_FAT16533	NOT1	105
13958954	NOT1_FAT16533	NOT1	108
13958955	NOT1_FAT16533	NOT1	146
13958956	NOT1_FAT16533	NOT1	71
13958957	NOT1_FAT16533	NOT1	82
13958958	NOT1_FAT16533	NOT1	102
13958959	NOT1_FAT16533	NOT1	40
13958960	NOT1_FAT16533	NOT1	76
13958961	NOT1_FAT16533	NOT1	143
13958962	NOT1_FAT16533	NOT1	59
13958963	NOT1_FAT16533	NOT1	112
13958964	NOT1_FAT16533	NOT1	116
13958965	NOT1_FAT16533	NOT1	80
13958966	NOT1_FAT16533	NOT1	58
13958967	NOT1_FAT16533	NOT1	74
13958968	NOT1_FAT16533	NOT1	97
13958969	NOT1_FAT16533	NOT1	52
13958970	NOT1_FAT16533	NOT1	47
13958971	NOT1_FAT16533	NOT1	87
13958972	NOT1_FAT16533	NOT1	108
13958973	NOT1_FAT16533	NOT1	112
13958974	NOT1_FAT16533	NOT1	112
13958975	NOT1_FAT16533	NOT1	121
13958976	NOT1_FAT16533	NOT1	44
13958977	NOT1_FAT16533	NOT1	67
13958978	NOT1_FAT16533	NOT1	135
13958979	NOT1_FAT16533	NOT1	112
13958980	NOT1_FAT16533	NOT1	137
13958981	NOT1_FAT16533	NOT1	112
13958982	NOT1_FAT16533	NOT1	76
13958983	NOT1_FAT16533	NOT1	126
13958984	NOT1_FAT16533	NOT1	101
13958985	NOT1_FAT16533	NOT1	99
13958986	NOT1_FAT16533	NOT1	121
13958987	NOT1_FAT16533	NOT1	165
13958988	NOT1_FAT16533	NOT1	152
13958989	NOT1_FAT16533	NOT1	60
13958990	NOT1_FAT16533	NOT1	145
13958991	NOT1_FAT16533	NOT1	141
13958992	NOT1_FAT16533	NOT1	93
13958993	NOT1_FAT16533	NOT1	144
13958994	NOT1_FAT16533	NOT1	68
13958995	NOT1_FAT16533	NOT1	72
13958996	NOT1_FAT16533	NOT1	56
13958997	NOT1_FAT16533	NOT1	29
13958998	NOT1_FAT16533	NOT1	116
13958999	NOT1_FAT16533	NOT1	146
13959000	NOT1_FAT16533	NOT1	40
13959001	NOT1_FAT16533	NOT1	29
13959002	NOT1_FAT16533	NOT1	146
13959003	NOT1_FAT16533	NOT1	105
13959004	NOT1_FAT16533	NOT1	150
13959005	NOT1_FAT16533	NOT1	155
13959006	NOT1_FAT16533	NOT1	40
13959007	NOT1_FAT16533	NOT1	31
13959008	NOT1_FAT16533	NOT1	50
13959009	NOT1_FAT16533	NOT1	105
13959010	NOT1_FAT16533	NOT1	146
13959011	NOT1_FAT16533	NOT1	118
13959012	NOT1_FAT16533	NOT1	44
13959013	NOT1_FAT16533	NOT1	55
13959014	NOT1_FAT16533	NOT1	181
13959015	NOT1_FAT16533	NOT1	148
13959016	NOT1_FAT16533	NOT1	112
13959017	NOT1_FAT16533	NOT1	38
13959018	NOT1_FAT16533	NOT1	84
13959019	NOT1_FAT16533	NOT1	146
13959020	NOT1_FAT16533	NOT1	202
13959021	NOT1_FAT16533	NOT1	64
13959022	NOT1_FAT16533	NOT1	83
13959023	NOT1_FAT16533	NOT1	61
13959024	NOT1_FAT16533	NOT1	130
13959025	NOT1_FAT16533	NOT1	199
13959026	NOT1_FAT16533	NOT1	63
13959027	NOT1_FAT16533	NOT1	112
13959028	NOT1_FAT16533	NOT1	137
13959029	NOT1_FAT16533	NOT1	92
13959030	NOT1_FAT16533	NOT1	204
13959031	NOT1_FAT16533	NOT1	72
13959032	NOT1_FAT16533	NOT1	121
13959033	NOT1_FAT16533	NOT1	64
13959034	NOT1_FAT16533	NOT1	93
13959035	NOT1_FAT16533	NOT1	71
13959036	NOT1_FAT16533	NOT1	33
13959037	NOT1_FAT16533	NOT1	58
13959038	NOT1_FAT16533	NOT1	205
13959039	NOT1_FAT16533	NOT1	239
13959040	NOT1_FAT16533	NOT1	109
13959041	NOT1_FAT16533	NOT1	101
13959042	NOT1_FAT16533	NOT1	31
13959043	NOT1_FAT16533	NOT1	143
13959044	NOT1_FAT16533	NOT1	111
13959045	NOT1_FAT16533	NOT1	32
13959046	NOT1_FAT16533	NOT1	109
13959047	NOT1_FAT16533	NOT1	98
13959048	NOT1_FAT16533	NOT1	40
13959049	NOT1_FAT16533	NOT1	80
13959050	NOT1_FAT16533	NOT1	117
13959051	NOT1_FAT16533	NOT1	72
13959052	NOT1_FAT16533	NOT1	101
13959053	NOT1_FAT16533	NOT1	191
13959054	NOT1_FAT16533	NOT1	62
13959055	NOT1_FAT16533	NOT1	27
13959056	NOT1_FAT16533	NOT1	83
13959057	NOT1_FAT16533	NOT1	77
13959058	NOT1_FAT16533	NOT1	74
13959059	NOT1_FAT16533	NOT1	113
13959060	NOT1_FAT16533	NOT1	76
13959061	NOT1_FAT16533	NOT1	79
13959062	NOT1_FAT16533	NOT1	105
13959063	NOT1_FAT16533	NOT1	51
13959064	NOT1_FAT16533	NOT1	44
13959065	NOT1_FAT16533	NOT1	74
13959066	NOT1_FAT16533	NOT1	115
13959067	NOT1_FAT16533	NOT1	75
13959068	NOT1_FAT16533	NOT1	29
13959069	NOT1_FAT16533	NOT1	165
13959070	NOT1_FAT16533	NOT1	99
13959071	NOT1_FAT16533	NOT1	50
13959072	NOT1_FAT16533	NOT1	50
13959073	NOT1_FAT16533	NOT1	215
13959074	NOT1_FAT16533	NOT1	69
13959075	NOT1_FAT16533	NOT1	148
13959076	NOT1_FAT16533	NOT1	112
13959077	NOT1_FAT16533	NOT1	64
13959078	NOT1_FAT16533	NOT1	93
13959079	NOT1_FAT16533	NOT1	116
13959080	NOT1_FAT16533	NOT1	99
13959081	NOT1_FAT16533	NOT1	45
13959082	NOT1_FAT16533	NOT1	93
13959083	NOT1_FAT16533	NOT1	129
13959084	NOT1_FAT16533	NOT1	47
13959085	NOT1_FAT16533	NOT1	32
13959086	NOT1_FAT16533	NOT1	141
13959087	NOT1_FAT16533	NOT1	134
13959088	NOT1_FAT16533	NOT1	152
13959089	NOT1_FAT16533	NOT1	101
13959090	NOT1_FAT16533	NOT1	130
13959091	NOT1_FAT16533	NOT1	146
13959092	NOT1_FAT16533	NOT1	33
13959093	NOT1_FAT16533	NOT1	58
13959094	NOT1_FAT16533	NOT1	239
13959095	NOT1_FAT16533	NOT1	80
13959096	NOT1_FAT16533	NOT1	143
13959097	NOT1_FAT16533	NOT1	44
13959098	NOT1_FAT16533	NOT1	107
13959099	NOT1_FAT16533	NOT1	115
13959100	NOT1_FAT16533	NOT1	115
13959101	NOT1_FAT16533	NOT1	49
13959102	NOT1_FAT16533	NOT1	41
13959103	NOT1_FAT16533	NOT1	96
13959104	NOT1_FAT16533	NOT1	160
13959105	NOT1_FAT16533	NOT1	198
13959106	NOT1_FAT16533	NOT1	137
13959107	NOT1_FAT16533	NOT1	171
13959108	NOT1_FAT16533	NOT1	176
13959109	NOT1_FAT16533	NOT1	128
13959110	NOT1_FAT16533	NOT1	41
13959111	NOT1_FAT16533	NOT1	126
13959112	NOT1_FAT16533	NOT1	148
13959113	NOT1_FAT16533	NOT1	27
13959114	NOT1_FAT16533	NOT1	193
13959115	NOT1_FAT16533	NOT1	71
13959116	NOT1_FAT16533	NOT1	155
13959117	NOT1_FAT16533	NOT1	69
13959118	NOT1_FAT16533	NOT1	37
13959119	NOT1_FAT16533	NOT1	80
13959120	NOT1_FAT16533	NOT1	92
13959121	NOT1_FAT16533	NOT1	103
13959122	NOT1_FAT16533	NOT1	169
13959123	NOT1_FAT16533	NOT1	56
13959124	NOT1_FAT16533	NOT1	106
13959125	NOT1_FAT16533	NOT1	54
13959126	NOT1_FAT16533	NOT1	35
13959127	NOT1_FAT16533	NOT1	47
13959128	NOT1_FAT16533	NOT1	169
13959129	NOT1_FAT16533	NOT1	69
13959130	NOT1_FAT16533	NOT1	119
13959131	NOT1_FAT16533	NOT1	97
13959132	NOT1_FAT16533	NOT1	95
13959133	NOT1_FAT16533	NOT1	82
13959134	NOT1_FAT16533	NOT1	292
13959135	NOT1_FAT16533	NOT1	191
13959136	NOT1_FAT16533	NOT1	92
13959137	NOT1_FAT16533	NOT1	132
13959138	NOT1_FAT16533	NOT1	104
13959139	NOT1_FAT16533	NOT1	21
13959140	NOT1_FAT16533	NOT1	123
13959141	NOT1_FAT16533	NOT1	136
13959142	NOT1_FAT16533	NOT1	46
13959143	NOT1_FAT16533	NOT1	121
13959144	NOT1_FAT16533	NOT1	24
13959145	NOT1_FAT16533	NOT1	226
13959146	NOT1_FAT16533	NOT1	181
13959147	NOT1_FAT16533	NOT1	225
13959148	NOT1_FAT16533	NOT1	134
13959149	NOT1_FAT16533	NOT1	43
13959150	NOT1_FAT16533	NOT1	197
13959151	NOT1_FAT16533	NOT1	47
13959152	NOT1_FAT16533	NOT1	169
13959153	NOT1_FAT16533	NOT1	80
13959154	NOT1_FAT16533	NOT1	54
13959155	NOT1_FAT16533	NOT1	137
13959156	NOT1_FAT16533	NOT1	41
13959157	NOT1_FAT16533	NOT1	41
13959158	NOT1_FAT16533	NOT1	126
13959159	NOT1_FAT16533	NOT1	35
13959160	NOT1_FAT16533	NOT1	193
13959161	NOT1_FAT16533	NOT1	96
13959162	NOT1_FAT16533	NOT1	71
13959163	NOT1_FAT16533	NOT1	171
13959164	NOT1_FAT16533	NOT1	155
13959165	NOT1_FAT16533	NOT1	160
13959166	NOT1_FAT16533	NOT1	69
13959167	NOT1_FAT16533	NOT1	92
13959168	NOT1_FAT16533	NOT1	176
13959169	NOT1_FAT16533	NOT1	198
13959170	NOT1_FAT16533	NOT1	103
13959171	NOT1_FAT16533	NOT1	128
13959172	NOT1_FAT16533	NOT1	106
13959173	NOT1_FAT16533	NOT1	27
13959174	NOT1_FAT16533	NOT1	148
13959175	NOT1_FAT16533	NOT1	69
13959176	NOT1_FAT16533	NOT1	119
13959177	NOT1_FAT16533	NOT1	95
13959178	NOT1_FAT16533	NOT1	82
13959179	NOT1_FAT16533	NOT1	292
13959180	NOT1_FAT16533	NOT1	191
13959181	NOT1_FAT16533	NOT1	132
13959182	NOT1_FAT16533	NOT1	104
13959183	NOT1_FAT16533	NOT1	21
13959184	NOT1_FAT16533	NOT1	123
13959185	NOT1_FAT16533	NOT1	121
13959186	NOT1_FAT16533	NOT1	46
13959187	NOT1_FAT16533	NOT1	24
13959188	NOT1_FAT16533	NOT1	226
13959189	NOT1_FAT16533	NOT1	181
13959190	NOT1_FAT16533	NOT1	225
13959191	NOT1_FAT16533	NOT1	134
13959192	NOT1_FAT16533	NOT1	43
13959193	NOT1_FAT16533	NOT1	197
13959194	NOT1_FAT16533	NOT1	41
13959195	NOT1_FAT16533	NOT1	96
13959196	NOT1_FAT16533	NOT1	160
13959197	NOT1_FAT16533	NOT1	198
13959198	NOT1_FAT16533	NOT1	137
13959199	NOT1_FAT16533	NOT1	171
13959200	NOT1_FAT16533	NOT1	176
13959201	NOT1_FAT16533	NOT1	128
13959202	NOT1_FAT16533	NOT1	41
13959203	NOT1_FAT16533	NOT1	148
13959204	NOT1_FAT16533	NOT1	27
13959205	NOT1_FAT16533	NOT1	71
13959206	NOT1_FAT16533	NOT1	155
13959207	NOT1_FAT16533	NOT1	69
13959208	NOT1_FAT16533	NOT1	37
13959209	NOT1_FAT16533	NOT1	80
13959210	NOT1_FAT16533	NOT1	92
13959211	NOT1_FAT16533	NOT1	103
13959212	NOT1_FAT16533	NOT1	169
13959213	NOT1_FAT16533	NOT1	56
13959214	NOT1_FAT16533	NOT1	106
13959215	NOT1_FAT16533	NOT1	54
13959216	NOT1_FAT16533	NOT1	35
13959217	NOT1_FAT16533	NOT1	47
13959218	NOT1_FAT16533	NOT1	169
13959219	NOT1_FAT16533	NOT1	69
13959220	NOT1_FAT16533	NOT1	119
13959221	NOT1_FAT16533	NOT1	95
13959222	NOT1_FAT16533	NOT1	82
13959223	NOT1_FAT16533	NOT1	292
13959224	NOT1_FAT16533	NOT1	191
13959225	NOT1_FAT16533	NOT1	92
13959226	NOT1_FAT16533	NOT1	132
13959227	NOT1_FAT16533	NOT1	104
13959228	NOT1_FAT16533	NOT1	21
13959229	NOT1_FAT16533	NOT1	123
13959230	NOT1_FAT16533	NOT1	121
13959231	NOT1_FAT16533	NOT1	24
13959232	NOT1_FAT16533	NOT1	226
13959233	NOT1_FAT16533	NOT1	181
13959234	NOT1_FAT16533	NOT1	225
13959235	NOT1_FAT16533	NOT1	134
13959236	NOT1_FAT16533	NOT1	43
13959237	NOT1_FAT16533	NOT1	148
13959238	NOT1_FAT16533	NOT1	106
13959239	NOT1_FAT16533	NOT1	292
13959240	NOT1_FAT16533	NOT1	128
13959241	NOT1_FAT16533	NOT1	191
13959242	NOT1_FAT16533	NOT1	27
13959243	NOT1_FAT16533	NOT1	136
13959244	NOT1_FAT16533	NOT1	46
13959245	NOT1_FAT16533	NOT1	121
13959246	NOT1_FAT16533	NOT1	24
13959247	NOT1_FAT16533	NOT1	226
13959248	NOT1_FAT16533	NOT1	181
13959249	NOT1_FAT16533	NOT1	225
13959250	NOT1_FAT16533	NOT1	134
13959251	NOT1_FAT16533	NOT1	43
13959252	NOT1_FAT16533	NOT1	82
13959253	NOT1_FAT16533	NOT1	82
13959254	NOT1_FAT16533	NOT1	134
13959255	NOT1_FAT16533	NOT1	246
13959256	NOT1_FAT16533	NOT1	112
13959257	NOT1_FAT16533	NOT1	59
13959258	NOT1_FAT16533	NOT1	102
13959259	NOT1_FAT16533	NOT1	312
13959260	NOT1_FAT16533	NOT1	328
13959261	NOT1_FAT16533	NOT1	90
13959262	NOT1_FAT16533	NOT1	12
13959263	NOT1_FAT16533	NOT1	41
13959264	NOT1_FAT16533	NOT1	143
13959265	NOT1_FAT16533	NOT1	42
13959266	NOT1_FAT16533	NOT1	71
13959267	NOT1_FAT16533	NOT1	186
13959268	NOT1_FAT16533	NOT1	229
13959269	NOT1_FAT16533	NOT1	120
13959270	NOT1_FAT16533	NOT1	252
13959271	NOT1_FAT16533	NOT1	140
13959272	NOT1_FAT16533	NOT1	50
13959273	NOT1_FAT16533	NOT1	248
13959274	NOT1_FAT16533	NOT1	134
13959275	NOT1_FAT16533	NOT1	246
13959276	NOT1_FAT16533	NOT1	112
13959277	NOT1_FAT16533	NOT1	59
13959278	NOT1_FAT16533	NOT1	102
13959279	NOT1_FAT16533	NOT1	328
13959280	NOT1_FAT16533	NOT1	90
13959281	NOT1_FAT16533	NOT1	12
13959282	NOT1_FAT16533	NOT1	312
13959283	NOT1_FAT16533	NOT1	41
13959284	NOT1_FAT16533	NOT1	42
13959285	NOT1_FAT16533	NOT1	143
13959286	NOT1_FAT16533	NOT1	71
13959287	NOT1_FAT16533	NOT1	186
13959288	NOT1_FAT16533	NOT1	229
13959289	NOT1_FAT16533	NOT1	120
13959290	NOT1_FAT16533	NOT1	252
13959291	NOT1_FAT16533	NOT1	140
13959292	NOT1_FAT16533	NOT1	50
13959293	NOT1_FAT16533	NOT1	248
13959294	NOT1_FAT16533	NOT1	134
13959295	NOT1_FAT16533	NOT1	246
13959296	NOT1_FAT16533	NOT1	112
13959297	NOT1_FAT16533	NOT1	59
13959298	NOT1_FAT16533	NOT1	102
13959299	NOT1_FAT16533	NOT1	328
13959300	NOT1_FAT16533	NOT1	90
13959301	NOT1_FAT16533	NOT1	12
13959302	NOT1_FAT16533	NOT1	312
13959303	NOT1_FAT16533	NOT1	41
13959304	NOT1_FAT16533	NOT1	42
13959305	NOT1_FAT16533	NOT1	143
13959306	NOT1_FAT16533	NOT1	71
13959307	NOT1_FAT16533	NOT1	186
13959308	NOT1_FAT16533	NOT1	229
13959309	NOT1_FAT16533	NOT1	120
13959310	NOT1_FAT16533	NOT1	252
13959311	NOT1_FAT16533	NOT1	140
13959312	NOT1_FAT16533	NOT1	50
13959313	NOT1_FAT16533	NOT1	248
13959314	NOT1_FAT16533	NOT1	134
13959315	NOT1_FAT16533	NOT1	246
13959316	NOT1_FAT16533	NOT1	112
13959317	NOT1_FAT16533	NOT1	59
13959318	NOT1_FAT16533	NOT1	102
13959319	NOT1_FAT16533	NOT1	328
13959320	NOT1_FAT16533	NOT1	90
13959321	NOT1_FAT16533	NOT1	12
13959322	NOT1_FAT16533	NOT1	312
13959323	NOT1_FAT16533	NOT1	41
13959324	NOT1_FAT16533	NOT1	42
13959325	NOT1_FAT16533	NOT1	143
13959326	NOT1_FAT16533	NOT1	71
13959327	NOT1_FAT16533	NOT1	186
13959328	NOT1_FAT16533	NOT1	229
13959329	NOT1_FAT16533	NOT1	120
13959330	NOT1_FAT16533	NOT1	252
13959331	NOT1_FAT16533	NOT1	140
13959332	NOT1_FAT16533	NOT1	50
13959333	NOT1_FAT16533	NOT1	248
13959334	NOT1_FAT16533	NOT1	134
13959335	NOT1_FAT16533	NOT1	246
13959336	NOT1_FAT16533	NOT1	112
13959337	NOT1_FAT16533	NOT1	59
13959338	NOT1_FAT16533	NOT1	102
13959339	NOT1_FAT16533	NOT1	328
13959340	NOT1_FAT16533	NOT1	90
13959341	NOT1_FAT16533	NOT1	12
13959342	NOT1_FAT16533	NOT1	312
13959343	NOT1_FAT16533	NOT1	41
13959344	NOT1_FAT16533	NOT1	42
13959345	NOT1_FAT16533	NOT1	143
13959346	NOT1_FAT16533	NOT1	71
13959347	NOT1_FAT16533	NOT1	186
13959348	NOT1_FAT16533	NOT1	229
13959349	NOT1_FAT16533	NOT1	120
13959350	NOT1_FAT16533	NOT1	252
13959351	NOT1_FAT16533	NOT1	140
13959352	NOT1_FAT16533	NOT1	50
13959353	NOT1_FAT16533	NOT1	248
13959354	NOT1_FAT16533	NOT1	134
13959355	NOT1_FAT16533	NOT1	112
13959356	NOT1_FAT16533	NOT1	59
13959357	NOT1_FAT16533	NOT1	90
13959358	NOT1_FAT16533	NOT1	12
13959359	NOT1_FAT16533	NOT1	143
13959360	NOT1_FAT16533	NOT1	42
13959361	NOT1_FAT16533	NOT1	71
13959362	NOT1_FAT16533	NOT1	120
13959363	NOT1_FAT16533	NOT1	295
13959364	NOT1_FAT16533	NOT1	129
13959365	NOT1_FAT16533	NOT1	115
13959366	NOT1_FAT16533	NOT1	54
13959367	NOT1_FAT16533	NOT1	102
13959368	NOT1_FAT16533	NOT1	124
13959369	NOT1_FAT16533	NOT1	68
13959370	NOT1_FAT16533	NOT1	106
13959371	NOT1_FAT16533	NOT1	245
13959372	NOT1_FAT16533	NOT1	138
13959373	NOT1_FAT16533	NOT1	151
13959374	NOT1_FAT16533	NOT1	70
13959375	NOT1_FAT16533	NOT1	154
13959376	NOT1_FAT16533	NOT1	163
13959377	NOT1_FAT16533	NOT1	63
13959378	NOT1_FAT16533	NOT1	41
13959379	NOT1_FAT16533	NOT1	130
13959380	NOT1_FAT16533	NOT1	129
13959381	NOT1_FAT16533	NOT1	68
13959382	NOT1_FAT16533	NOT1	54
13959383	NOT1_FAT16533	NOT1	70
13959384	NOT1_FAT16533	NOT1	90
13959385	NOT1_FAT16533	NOT1	63
13959386	NOT1_FAT16533	NOT1	55
13959387	NOT1_FAT16533	NOT1	39
13959388	NOT1_FAT16533	NOT1	192
13959389	NOT1_FAT16533	NOT1	25
13959390	NOT1_FAT16533	NOT1	89
13959391	NOT1_FAT16533	NOT1	68
13959392	NOT1_FAT16533	NOT1	17
13959393	NOT1_FAT16533	NOT1	121
13959394	NOT1_FAT16533	NOT1	58
13959395	NOT1_FAT16533	NOT1	45
13959396	NOT1_FAT16533	NOT1	218
13959397	NOT1_FAT16533	NOT1	177
13959398	NOT1_FAT16533	NOT1	119
13959399	NOT1_FAT16533	NOT1	278
13959400	NOT1_FAT16533	NOT1	128
13959401	NOT1_FAT16533	NOT1	181
13959402	NOT1_FAT16533	NOT1	187
13959403	NOT1_FAT16533	NOT1	207
13959404	NOT1_FAT16533	NOT1	185
13959405	NOT1_FAT16533	NOT1	144
13959406	NOT1_FAT16533	NOT1	283
13959407	NOT1_FAT16533	NOT1	74
13959408	NOT1_FAT16533	NOT1	179
13959409	NOT1_FAT16533	NOT1	70
13959410	NOT1_FAT16533	NOT1	162
13959411	NOT1_FAT16533	NOT1	184
13959412	NOT1_FAT16533	NOT1	90
13959413	NOT1_FAT16533	NOT1	192
13959414	NOT1_FAT16533	NOT1	63
13959415	NOT1_FAT16533	NOT1	55
13959416	NOT1_FAT16533	NOT1	39
13959417	NOT1_FAT16533	NOT1	89
13959418	NOT1_FAT16533	NOT1	68
13959419	NOT1_FAT16533	NOT1	17
13959420	NOT1_FAT16533	NOT1	25
13959421	NOT1_FAT16533	NOT1	121
13959422	NOT1_FAT16533	NOT1	58
13959423	NOT1_FAT16533	NOT1	45
13959424	NOT1_FAT16533	NOT1	218
13959425	NOT1_FAT16533	NOT1	177
13959426	NOT1_FAT16533	NOT1	119
13959427	NOT1_FAT16533	NOT1	278
13959428	NOT1_FAT16533	NOT1	128
13959429	NOT1_FAT16533	NOT1	181
13959430	NOT1_FAT16533	NOT1	187
13959431	NOT1_FAT16533	NOT1	207
13959432	NOT1_FAT16533	NOT1	185
13959433	NOT1_FAT16533	NOT1	144
13959434	NOT1_FAT16533	NOT1	74
13959435	NOT1_FAT16533	NOT1	162
13959436	NOT1_FAT16533	NOT1	70
13959437	NOT1_FAT16533	NOT1	179
13959438	NOT1_FAT16533	NOT1	184
13959439	NOT1_FAT16533	NOT1	90
13959440	NOT1_FAT16533	NOT1	192
13959441	NOT1_FAT16533	NOT1	63
13959442	NOT1_FAT16533	NOT1	55
13959443	NOT1_FAT16533	NOT1	39
13959444	NOT1_FAT16533	NOT1	25
13959445	NOT1_FAT16533	NOT1	89
13959446	NOT1_FAT16533	NOT1	68
13959447	NOT1_FAT16533	NOT1	17
13959448	NOT1_FAT16533	NOT1	121
13959449	NOT1_FAT16533	NOT1	58
13959450	NOT1_FAT16533	NOT1	45
13959451	NOT1_FAT16533	NOT1	218
13959452	NOT1_FAT16533	NOT1	177
13959453	NOT1_FAT16533	NOT1	119
13959454	NOT1_FAT16533	NOT1	278
13959455	NOT1_FAT16533	NOT1	128
13959456	NOT1_FAT16533	NOT1	181
13959457	NOT1_FAT16533	NOT1	187
13959458	NOT1_FAT16533	NOT1	207
13959459	NOT1_FAT16533	NOT1	185
13959460	NOT1_FAT16533	NOT1	144
13959461	NOT1_FAT16533	NOT1	283
13959462	NOT1_FAT16533	NOT1	74
13959463	NOT1_FAT16533	NOT1	179
13959464	NOT1_FAT16533	NOT1	70
13959465	NOT1_FAT16533	NOT1	162
13959466	NOT1_FAT16533	NOT1	184
13959467	NOT1_FAT16533	NOT1	89
13959468	NOT1_FAT16533	NOT1	58
13959469	NOT1_FAT16533	NOT1	68
13959470	NOT1_FAT16533	NOT1	218
13959471	NOT1_FAT16533	NOT1	90
13959472	NOT1_FAT16533	NOT1	192
13959473	NOT1_FAT16533	NOT1	119
13959474	NOT1_FAT16533	NOT1	63
13959475	NOT1_FAT16533	NOT1	25
13959476	NOT1_FAT16533	NOT1	121
13959477	NOT1_FAT16533	NOT1	177
13959478	NOT1_FAT16533	NOT1	55
13959479	NOT1_FAT16533	NOT1	39
13959480	NOT1_FAT16533	NOT1	17
13959481	NOT1_FAT16533	NOT1	45
13959482	NOT1_FAT16533	NOT1	278
13959483	NOT1_FAT16533	NOT1	128
13959484	NOT1_FAT16533	NOT1	181
13959485	NOT1_FAT16533	NOT1	187
13959486	NOT1_FAT16533	NOT1	207
13959487	NOT1_FAT16533	NOT1	185
13959488	NOT1_FAT16533	NOT1	283
13959489	NOT1_FAT16533	NOT1	74
13959490	NOT1_FAT16533	NOT1	70
13959491	NOT1_FAT16533	NOT1	179
13959492	NOT1_FAT16533	NOT1	184
13959493	NOT1_FAT16533	NOT1	68
13959494	NOT1_FAT16533	NOT1	283
13959495	NOT1_FAT16533	NOT1	86
13959496	NOT1_FAT16533	NOT1	123
13959497	NOT1_FAT16533	NOT1	26
13959498	NOT1_FAT16533	NOT1	31
13959499	NOT1_FAT16533	NOT1	9
13959500	NOT1_FAT16533	NOT1	133
13959501	NOT1_FAT16533	NOT1	154
13959502	NOT1_FAT16533	NOT1	54
13959503	NOT1_FAT16533	NOT1	128
13959504	NOT1_FAT16533	NOT1	58
13959505	NOT1_FAT16533	NOT1	64
13959506	NOT1_FAT16533	NOT1	266
13959507	NOT1_FAT16533	NOT1	151
13959508	NOT1_FAT16533	NOT1	208
13959509	NOT1_FAT16533	NOT1	151
13959510	NOT1_FAT16533	NOT1	26
13959511	NOT1_FAT16533	NOT1	46
13959512	NOT1_FAT16533	NOT1	165
13959513	NOT1_FAT16533	NOT1	198
13959514	NOT1_FAT16533	NOT1	49
13959515	NOT1_FAT16533	NOT1	84
13959516	NOT1_FAT16533	NOT1	177
13959517	NOT1_FAT16533	NOT1	79
13959518	NOT1_FAT16533	NOT1	234
13959519	NOT1_FAT16533	NOT1	145
13959520	NOT1_FAT16533	NOT1	84
13959521	NOT1_FAT16533	NOT1	177
13959522	NOT1_FAT16533	NOT1	79
13959523	NOT1_FAT16533	NOT1	234
13959524	NOT1_FAT16533	NOT1	145
13959525	NOT1_FAT16533	NOT1	84
13959526	NOT1_FAT16533	NOT1	177
13959527	NOT1_FAT16533	NOT1	79
13959528	NOT1_FAT16533	NOT1	234
13959529	NOT1_FAT16533	NOT1	145
13959530	NOT1_FAT16533	NOT1	177
13959531	NOT1_FAT16533	NOT1	79
13959532	NOT1_FAT16533	NOT1	84
13959533	NOT1_FAT16533	NOT1	199
13959534	NOT1_FAT16533	NOT1	84
13959535	NOT1_FAT16533	NOT1	177
13959536	NOT1_FAT16533	NOT1	84
13959537	NOT1_FAT16533	NOT1	177
13959538	NOT1_FAT16533	NOT1	79
13959539	NOT1_FAT16533	NOT1	234
13959540	NOT1_FAT16533	NOT1	145
13959541	NOT1_FAT16533	NOT1	154
13959542	NOT1_FAT16533	NOT1	92
13959543	NOT1_FAT16533	NOT1	91
13959544	NOT1_FAT16533	NOT1	63
13959545	NOT1_FAT16533	NOT1	145
13959546	NOT1_FAT16533	NOT1	8
13959547	NOT1_FAT16533	NOT1	100
13959548	NOT1_FAT16533	NOT1	144
13959549	NOT1_FAT16533	NOT1	194
13959550	NOT1_FAT16533	NOT1	229
13959551	NOT1_FAT16533	NOT1	175
13959552	NOT1_FAT16533	NOT1	155
13959553	NOT1_FAT16533	NOT1	90
13959554	NOT1_FAT16533	NOT1	65
13959555	NOT1_FAT16533	NOT1	164
13959556	NOT1_FAT16533	NOT1	228
13959557	NOT1_FAT16533	NOT1	122
13959558	NOT1_FAT16533	NOT1	172
13959559	NOT1_FAT16533	NOT1	212
13959560	NOT1_FAT16533	NOT1	146
13959561	NOT1_FAT16533	NOT1	250
13959562	NOT1_FAT16533	NOT1	174
13959563	NOT1_FAT16533	NOT1	177
13959564	NOT1_FAT16533	NOT1	70
13959565	NOT1_FAT16533	NOT1	226
13959566	NOT1_FAT16533	NOT1	240
13959567	NOT1_FAT16533	NOT1	214
13959568	NOT1_FAT16533	NOT1	240
13959569	NOT1_FAT16533	NOT1	197
13959570	NOT1_FAT16533	NOT1	134
13959571	NOT1_FAT16533	NOT1	22
13959572	NOT1_FAT16533	NOT1	192
13959573	NOT1_FAT16533	NOT1	31
13959574	NOT1_FAT16533	NOT1	264
13959575	NOT1_FAT16533	NOT1	173
13959576	NOT1_FAT16533	NOT1	96
13959577	NOT1_FAT16533	NOT1	168
13959578	NOT1_FAT16533	NOT1	119
13959579	NOT1_FAT16533	NOT1	139
13959580	NOT1_FAT16533	NOT1	232
13959581	NOT1_FAT16533	NOT1	85
13959582	NOT1_FAT16533	NOT1	175
13959583	NOT1_FAT16533	NOT1	154
13959584	NOT1_FAT16533	NOT1	117
13959585	NOT1_FAT16533	NOT1	223
13959586	NOT1_FAT16533	NOT1	157
13959587	NOT1_FAT16533	NOT1	151
13959588	NOT1_FAT16533	NOT1	90
13959589	NOT1_FAT16533	NOT1	96
13959590	NOT1_FAT16533	NOT1	184
13959591	NOT1_FAT16533	NOT1	9
13959592	NOT1_FAT16533	NOT1	71
13959593	NOT1_FAT16533	NOT1	161
13959594	NOT1_FAT16533	NOT1	161
13959595	NOT1_FAT16533	NOT1	196
13959596	NOT1_FAT16533	NOT1	283
13959597	NOT1_FAT16533	NOT1	144
13959598	NOT1_FAT16533	NOT1	128
13959599	NOT1_FAT16533	NOT1	121
13959600	NOT1_FAT16533	NOT1	22
13959601	NOT1_FAT16533	NOT1	194
13959602	NOT1_FAT16533	NOT1	175
13959603	NOT1_FAT16533	NOT1	100
13959604	NOT1_FAT16533	NOT1	155
13959605	NOT1_FAT16533	NOT1	228
13959606	NOT1_FAT16533	NOT1	229
13959607	NOT1_FAT16533	NOT1	65
13959608	NOT1_FAT16533	NOT1	164
13959609	NOT1_FAT16533	NOT1	122
13959610	NOT1_FAT16533	NOT1	172
13959611	NOT1_FAT16533	NOT1	212
13959612	NOT1_FAT16533	NOT1	146
13959613	NOT1_FAT16533	NOT1	250
13959614	NOT1_FAT16533	NOT1	174
13959615	NOT1_FAT16533	NOT1	177
13959616	NOT1_FAT16533	NOT1	70
13959617	NOT1_FAT16533	NOT1	226
13959618	NOT1_FAT16533	NOT1	240
13959619	NOT1_FAT16533	NOT1	214
13959620	NOT1_FAT16533	NOT1	240
13959621	NOT1_FAT16533	NOT1	197
13959622	NOT1_FAT16533	NOT1	134
13959623	NOT1_FAT16533	NOT1	22
13959624	NOT1_FAT16533	NOT1	192
13959625	NOT1_FAT16533	NOT1	31
13959626	NOT1_FAT16533	NOT1	133
13959627	NOT1_FAT16533	NOT1	206
13959628	NOT1_FAT16533	NOT1	21
13959629	NOT1_FAT16533	NOT1	90
13959630	NOT1_FAT16533	NOT1	83
13959631	NOT1_FAT16533	NOT1	99
13959632	NOT1_FAT16533	NOT1	178
13959633	NOT1_FAT16533	NOT1	83
13959634	NOT1_FAT16533	NOT1	116
13959635	NOT1_FAT16533	NOT1	162
13959636	NOT1_FAT16533	NOT1	235
13959637	NOT1_FAT16533	NOT1	218
13959638	NOT1_FAT16533	NOT1	214
13959639	NOT1_FAT16533	NOT1	40
13959640	NOT1_FAT16533	NOT1	194
13959641	NOT1_FAT16533	NOT1	173
13959642	NOT1_FAT16533	NOT1	101
13959643	NOT1_FAT16533	NOT1	92
13959644	NOT1_FAT16533	NOT1	97
13959645	NOT1_FAT16533	NOT1	117
13959646	NOT1_FAT16533	NOT1	122
13959647	NOT1_FAT16533	NOT1	182
13959648	NOT1_FAT16533	NOT1	122
13959649	NOT1_FAT16533	NOT1	193
13959650	NOT1_FAT16533	NOT1	154
13959651	NOT1_FAT16533	NOT1	106
13959652	NOT1_FAT16533	NOT1	186
13959653	NOT1_FAT16533	NOT1	87
13959654	NOT1_FAT16533	NOT1	147
13959655	NOT1_FAT16533	NOT1	119
13959656	NOT1_FAT16533	NOT1	96
13959657	NOT1_FAT16533	NOT1	168
13959658	NOT1_FAT16533	NOT1	117
13959659	NOT1_FAT16533	NOT1	266
13959660	NOT1_FAT16533	NOT1	39
13959661	NOT1_FAT16533	NOT1	85
13959662	NOT1_FAT16533	NOT1	232
13959663	NOT1_FAT16533	NOT1	264
13959664	NOT1_FAT16533	NOT1	139
13959665	NOT1_FAT16533	NOT1	175
13959666	NOT1_FAT16533	NOT1	223
13959667	NOT1_FAT16533	NOT1	157
13959668	NOT1_FAT16533	NOT1	151
13959669	NOT1_FAT16533	NOT1	96
13959670	NOT1_FAT16533	NOT1	184
13959671	NOT1_FAT16533	NOT1	9
13959672	NOT1_FAT16533	NOT1	71
13959673	NOT1_FAT16533	NOT1	161
13959674	NOT1_FAT16533	NOT1	161
13959675	NOT1_FAT16533	NOT1	196
13959676	NOT1_FAT16533	NOT1	283
13959677	NOT1_FAT16533	NOT1	144
13959678	NOT1_FAT16533	NOT1	128
13959679	NOT1_FAT16533	NOT1	121
13959680	NOT1_FAT16533	NOT1	22
13959681	NOT1_FAT16533	NOT1	194
13959682	NOT1_FAT16533	NOT1	175
13959683	NOT1_FAT16533	NOT1	100
13959684	NOT1_FAT16533	NOT1	155
13959685	NOT1_FAT16533	NOT1	228
13959686	NOT1_FAT16533	NOT1	229
13959687	NOT1_FAT16533	NOT1	65
13959688	NOT1_FAT16533	NOT1	164
13959689	NOT1_FAT16533	NOT1	122
13959690	NOT1_FAT16533	NOT1	172
13959691	NOT1_FAT16533	NOT1	212
13959692	NOT1_FAT16533	NOT1	146
13959693	NOT1_FAT16533	NOT1	250
13959694	NOT1_FAT16533	NOT1	174
13959695	NOT1_FAT16533	NOT1	177
13959696	NOT1_FAT16533	NOT1	70
13959697	NOT1_FAT16533	NOT1	226
13959698	NOT1_FAT16533	NOT1	240
13959699	NOT1_FAT16533	NOT1	214
13959700	NOT1_FAT16533	NOT1	240
13959701	NOT1_FAT16533	NOT1	197
13959702	NOT1_FAT16533	NOT1	134
13959703	NOT1_FAT16533	NOT1	22
13959704	NOT1_FAT16533	NOT1	192
13959705	NOT1_FAT16533	NOT1	31
13959706	NOT1_FAT16533	NOT1	21
13959707	NOT1_FAT16533	NOT1	39
13959708	NOT1_FAT16533	NOT1	117
13959709	NOT1_FAT16533	NOT1	85
13959710	NOT1_FAT16533	NOT1	128
13959711	NOT1_FAT16533	NOT1	128
13959712	NOT1_FAT16533	NOT1	128
13959713	NOT1_FAT16533	NOT1	71
13959714	NOT1_FAT16533	NOT1	194
13959715	NOT1_FAT16533	NOT1	148
13959716	NOT1_FAT16533	NOT1	58
13959717	NOT1_FAT16533	NOT1	107
13959718	NOT1_FAT16533	NOT1	117
13959719	NOT1_FAT16533	NOT1	41
13959720	NOT1_FAT16533	NOT1	52
13959721	NOT1_FAT16533	NOT1	180
13959722	NOT1_FAT16533	NOT1	117
13959723	NOT1_FAT16533	NOT1	12
13959724	NOT1_FAT16533	NOT1	50
13959725	NOT1_FAT16533	NOT1	109
13959726	NOT1_FAT16533	NOT1	127
13959727	NOT1_FAT16533	NOT1	111
13959728	NOT1_FAT16533	NOT1	82
13959729	NOT1_FAT16533	NOT1	18
13959730	NOT1_FAT16533	NOT1	77
13959731	NOT1_FAT16533	NOT1	75
13959732	NOT1_FAT16533	NOT1	156
13959733	NOT1_FAT16533	NOT1	105
13959734	NOT1_FAT16533	NOT1	114
13959735	NOT1_FAT16533	NOT1	188
13959736	NOT1_FAT16533	NOT1	202
13959737	NOT1_FAT16533	NOT1	49
13959738	NOT1_FAT16533	NOT1	174
13959739	NOT1_FAT16533	NOT1	94
13959740	NOT1_FAT16533	NOT1	83
13959741	NOT1_FAT16533	NOT1	100
13959742	NOT1_FAT16533	NOT1	217
13959743	NOT1_FAT16533	NOT1	109
13959744	NOT1_FAT16533	NOT1	113
13959745	NOT1_FAT16533	NOT1	68
13959746	NOT1_FAT16533	NOT1	83
13959747	NOT1_FAT16533	NOT1	53
13959748	NOT1_FAT16533	NOT1	79
13959749	NOT1_FAT16533	NOT1	200
13959750	NOT1_FAT16533	NOT1	149
13959751	NOT1_FAT16533	NOT1	127
13959752	NOT1_FAT16533	NOT1	93
13959753	NOT1_FAT16533	NOT1	83
13959754	NOT1_FAT16533	NOT1	194
13959755	NOT1_FAT16533	NOT1	148
13959756	NOT1_FAT16533	NOT1	71
13959757	NOT1_FAT16533	NOT1	58
13959758	NOT1_FAT16533	NOT1	107
13959759	NOT1_FAT16533	NOT1	117
13959760	NOT1_FAT16533	NOT1	41
13959761	NOT1_FAT16533	NOT1	52
13959762	NOT1_FAT16533	NOT1	117
13959763	NOT1_FAT16533	NOT1	50
13959764	NOT1_FAT16533	NOT1	109
13959765	NOT1_FAT16533	NOT1	127
13959766	NOT1_FAT16533	NOT1	111
13959767	NOT1_FAT16533	NOT1	82
13959768	NOT1_FAT16533	NOT1	18
13959769	NOT1_FAT16533	NOT1	75
13959770	NOT1_FAT16533	NOT1	156
13959771	NOT1_FAT16533	NOT1	105
13959772	NOT1_FAT16533	NOT1	114
13959773	NOT1_FAT16533	NOT1	188
13959774	NOT1_FAT16533	NOT1	202
13959775	NOT1_FAT16533	NOT1	174
13959776	NOT1_FAT16533	NOT1	94
13959777	NOT1_FAT16533	NOT1	83
13959778	NOT1_FAT16533	NOT1	100
13959779	NOT1_FAT16533	NOT1	217
13959780	NOT1_FAT16533	NOT1	109
13959781	NOT1_FAT16533	NOT1	113
13959782	NOT1_FAT16533	NOT1	53
13959783	NOT1_FAT16533	NOT1	79
13959784	NOT1_FAT16533	NOT1	149
13959785	NOT1_FAT16533	NOT1	127
13959786	NOT1_FAT16533	NOT1	93
13959787	NOT1_FAT16533	NOT1	111
13959788	NOT1_FAT16533	NOT1	100
13959789	NOT1_FAT16533	NOT1	58
13959790	NOT1_FAT16533	NOT1	107
13959791	NOT1_FAT16533	NOT1	117
13959792	NOT1_FAT16533	NOT1	41
13959793	NOT1_FAT16533	NOT1	71
13959794	NOT1_FAT16533	NOT1	194
13959795	NOT1_FAT16533	NOT1	148
13959796	NOT1_FAT16533	NOT1	52
13959797	NOT1_FAT16533	NOT1	180
13959798	NOT1_FAT16533	NOT1	117
13959799	NOT1_FAT16533	NOT1	12
13959800	NOT1_FAT16533	NOT1	50
13959801	NOT1_FAT16533	NOT1	109
13959802	NOT1_FAT16533	NOT1	127
13959803	NOT1_FAT16533	NOT1	111
13959804	NOT1_FAT16533	NOT1	82
13959805	NOT1_FAT16533	NOT1	18
13959806	NOT1_FAT16533	NOT1	77
13959807	NOT1_FAT16533	NOT1	75
13959808	NOT1_FAT16533	NOT1	156
13959809	NOT1_FAT16533	NOT1	105
13959810	NOT1_FAT16533	NOT1	114
13959811	NOT1_FAT16533	NOT1	188
13959812	NOT1_FAT16533	NOT1	202
13959813	NOT1_FAT16533	NOT1	49
13959814	NOT1_FAT16533	NOT1	174
13959815	NOT1_FAT16533	NOT1	94
13959816	NOT1_FAT16533	NOT1	83
13959817	NOT1_FAT16533	NOT1	100
13959818	NOT1_FAT16533	NOT1	217
13959819	NOT1_FAT16533	NOT1	109
13959820	NOT1_FAT16533	NOT1	113
13959821	NOT1_FAT16533	NOT1	68
13959822	NOT1_FAT16533	NOT1	83
13959823	NOT1_FAT16533	NOT1	53
13959824	NOT1_FAT16533	NOT1	79
13959825	NOT1_FAT16533	NOT1	200
13959826	NOT1_FAT16533	NOT1	149
13959827	NOT1_FAT16533	NOT1	127
13959828	NOT1_FAT16533	NOT1	93
13959829	NOT1_FAT16533	NOT1	53
13959830	NOT1_FAT16533	NOT1	79
13959831	NOT1_FAT16533	NOT1	149
13959832	NOT1_FAT16533	NOT1	127
13959833	NOT1_FAT16533	NOT1	8
13959834	NOT1_FAT16533	NOT1	127
13959835	NOT1_FAT16533	NOT1	54
13959836	NOT1_FAT16533	NOT1	47
13959837	NOT1_FAT16533	NOT1	212
13959838	NOT1_FAT16533	NOT1	141
13959839	NOT1_FAT16533	NOT1	162
13959840	NOT1_FAT16533	NOT1	110
13959841	NOT1_FAT16533	NOT1	263
13959842	NOT1_FAT16533	NOT1	84
13959843	NOT1_FAT16533	NOT1	125
13959844	NOT1_FAT16533	NOT1	145
13959845	NOT1_FAT16533	NOT1	100
13959846	NOT1_FAT16533	NOT1	110
13959847	NOT1_FAT16533	NOT1	226
13959848	NOT1_FAT16533	NOT1	45
13959849	NOT1_FAT16533	NOT1	91
13959850	NOT1_FAT16533	NOT1	92
13959851	NOT1_FAT16533	NOT1	133
13959852	NOT1_FAT16533	NOT1	58
13959853	NOT1_FAT16533	NOT1	110
13959854	NOT1_FAT16533	NOT1	8
13959855	NOT1_FAT16533	NOT1	218
13959856	NOT1_FAT16533	NOT1	26
13959857	NOT1_FAT16533	NOT1	43
13959858	NOT1_FAT16533	NOT1	84
13959859	NOT1_FAT16533	NOT1	127
13959860	NOT1_FAT16533	NOT1	77
13959861	NOT1_FAT16533	NOT1	77
13959862	NOT1_FAT16533	NOT1	54
13959863	NOT1_FAT16533	NOT1	118
13959864	NOT1_FAT16533	NOT1	212
13959865	NOT1_FAT16533	NOT1	69
13959866	NOT1_FAT16533	NOT1	186
13959867	NOT1_FAT16533	NOT1	162
13959868	NOT1_FAT16533	NOT1	141
13959869	NOT1_FAT16533	NOT1	47
13959870	NOT1_FAT16533	NOT1	263
13959871	NOT1_FAT16533	NOT1	84
13959872	NOT1_FAT16533	NOT1	125
13959873	NOT1_FAT16533	NOT1	145
13959874	NOT1_FAT16533	NOT1	100
13959875	NOT1_FAT16533	NOT1	110
13959876	NOT1_FAT16533	NOT1	226
13959877	NOT1_FAT16533	NOT1	45
13959878	NOT1_FAT16533	NOT1	91
13959879	NOT1_FAT16533	NOT1	92
13959880	NOT1_FAT16533	NOT1	133
13959881	NOT1_FAT16533	NOT1	58
13959882	NOT1_FAT16533	NOT1	8
13959883	NOT1_FAT16533	NOT1	110
13959884	NOT1_FAT16533	NOT1	218
13959885	NOT1_FAT16533	NOT1	26
13959886	NOT1_FAT16533	NOT1	43
13959887	NOT1_FAT16533	NOT1	84
13959888	NOT1_FAT16533	NOT1	127
13959889	NOT1_FAT16533	NOT1	77
13959890	NOT1_FAT16533	NOT1	77
13959891	NOT1_FAT16533	NOT1	54
13959892	NOT1_FAT16533	NOT1	118
13959893	NOT1_FAT16533	NOT1	212
13959894	NOT1_FAT16533	NOT1	69
13959895	NOT1_FAT16533	NOT1	186
13959896	NOT1_FAT16533	NOT1	162
13959897	NOT1_FAT16533	NOT1	141
13959898	NOT1_FAT16533	NOT1	47
13959899	NOT1_FAT16533	NOT1	263
13959900	NOT1_FAT16533	NOT1	84
13959901	NOT1_FAT16533	NOT1	125
13959902	NOT1_FAT16533	NOT1	145
13959903	NOT1_FAT16533	NOT1	100
13959904	NOT1_FAT16533	NOT1	110
13959905	NOT1_FAT16533	NOT1	226
13959906	NOT1_FAT16533	NOT1	45
13959907	NOT1_FAT16533	NOT1	91
13959908	NOT1_FAT16533	NOT1	92
13959909	NOT1_FAT16533	NOT1	133
13959910	NOT1_FAT16533	NOT1	58
13959911	NOT1_FAT16533	NOT1	26
13959912	NOT1_FAT16533	NOT1	118
13959913	NOT1_FAT16533	NOT1	45
13959914	NOT1_FAT16533	NOT1	226
13959915	NOT1_FAT16533	NOT1	100
13959916	NOT1_FAT16533	NOT1	145
13959917	NOT1_FAT16533	NOT1	58
13959918	NOT1_FAT16533	NOT1	92
13959919	NOT1_FAT16533	NOT1	133
13959920	NOT1_FAT16533	NOT1	263
13959921	NOT1_FAT16533	NOT1	141
13959922	NOT1_FAT16533	NOT1	91
13959923	NOT1_FAT16533	NOT1	84
13959924	NOT1_FAT16533	NOT1	110
13959925	NOT1_FAT16533	NOT1	110
13959926	NOT1_FAT16533	NOT1	125
13959927	NOT1_FAT16533	NOT1	219
13959928	NOT1_FAT16533	NOT1	107
13959929	NOT1_FAT16533	NOT1	270
13959930	NOT1_FAT16533	NOT1	110
13959931	NOT1_FAT16533	NOT1	158
13959932	NOT1_FAT16533	NOT1	317
13959933	NOT1_FAT16533	NOT1	162
13959934	NOT1_FAT16533	NOT1	156
13959935	NOT1_FAT16533	NOT1	233
13959936	NOT1_FAT16533	NOT1	103
13959937	NOT1_FAT16533	NOT1	250
13959938	NOT1_FAT16533	NOT1	212
13959939	NOT1_FAT16533	NOT1	265
13959940	NOT1_FAT16533	NOT1	208
13959941	NOT1_FAT16533	NOT1	189
13959942	NOT1_FAT16533	NOT1	77
13959943	NOT1_FAT16533	NOT1	254
13959944	NOT1_FAT16533	NOT1	261
13959945	NOT1_FAT16533	NOT1	116
13959946	NOT1_FAT16533	NOT1	115
13959947	NOT1_FAT16533	NOT1	170
13959948	NOT1_FAT16533	NOT1	42
13959949	NOT1_FAT16533	NOT1	305
13959950	NOT1_FAT16533	NOT1	213
13959951	NOT1_FAT16533	NOT1	88
13959952	NOT1_FAT16533	NOT1	292
13959953	NOT1_FAT16533	NOT1	125
13959954	NOT1_FAT16533	NOT1	256
13959955	NOT1_FAT16533	NOT1	124
13959956	NOT1_FAT16533	NOT1	229
13959957	NOT1_FAT16533	NOT1	70
13959958	NOT1_FAT16533	NOT1	51
13959959	NOT1_FAT16533	NOT1	124
13959960	NOT1_FAT16533	NOT1	198
13959961	NOT1_FAT16533	NOT1	155
13959962	NOT1_FAT16533	NOT1	302
13959963	NOT1_FAT16533	NOT1	157
13959964	NOT1_FAT16533	NOT1	264
13959965	NOT1_FAT16533	NOT1	123
13959966	NOT1_FAT16533	NOT1	8
13959967	NOT1_FAT16533	NOT1	308
13959968	NOT1_FAT16533	NOT1	107
13959969	NOT1_FAT16533	NOT1	77
13959970	NOT1_FAT16533	NOT1	242
13959971	NOT1_FAT16533	NOT1	135
13959972	NOT1_FAT16533	NOT1	112
13959973	NOT1_FAT16533	NOT1	206
13959974	NOT1_FAT16533	NOT1	73
13959975	NOT1_FAT16533	NOT1	130
13959976	NOT1_FAT16533	NOT1	86
13959977	NOT1_FAT16533	NOT1	246
13959978	NOT1_FAT16533	NOT1	131
13959979	NOT1_FAT16533	NOT1	255
13959980	NOT1_FAT16533	NOT1	67
13959981	NOT1_FAT16533	NOT1	320
13959982	NOT1_FAT16533	NOT1	56
13959983	NOT1_FAT16533	NOT1	168
13959984	NOT1_FAT16533	NOT1	64
13959985	NOT1_FAT16533	NOT1	100
13959986	NOT1_FAT16533	NOT1	86
13959987	NOT1_FAT16533	NOT1	101
13959988	NOT1_FAT16533	NOT1	121
13959989	NOT1_FAT16533	NOT1	144
13959990	NOT1_FAT16533	NOT1	38
13959991	NOT1_FAT16533	NOT1	167
13959992	NOT1_FAT16533	NOT1	66
13959993	NOT1_FAT16533	NOT1	77
13959994	NOT1_FAT16533	NOT1	38
13959995	NOT1_FAT16533	NOT1	121
13959996	NOT1_FAT16533	NOT1	24
13959997	NOT1_FAT16533	NOT1	64
13959998	NOT1_FAT16533	NOT1	68
13959999	NOT1_FAT16533	NOT1	191
13960000	NOT1_FAT16533	NOT1	269
13960001	NOT1_FAT16533	NOT1	131
13960002	NOT1_FAT16533	NOT1	36
13960003	NOT1_FAT16533	NOT1	123
13960004	NOT1_FAT16533	NOT1	103
13960005	NOT1_FAT16533	NOT1	100
13960006	NOT1_FAT16533	NOT1	82
13960007	NOT1_FAT16533	NOT1	105
13960008	NOT1_FAT16533	NOT1	146
13960009	NOT1_FAT16533	NOT1	67
13960010	NOT1_FAT16533	NOT1	86
13960011	NOT1_FAT16533	NOT1	68
13960012	NOT1_FAT16533	NOT1	78
13960013	NOT1_FAT16533	NOT1	101
13960014	NOT1_FAT16533	NOT1	217
13960015	NOT1_FAT16533	NOT1	124
13960016	NOT1_FAT16533	NOT1	95
13960017	NOT1_FAT16533	NOT1	79
13960018	NOT1_FAT16533	NOT1	127
13960019	NOT1_FAT16533	NOT1	91
13960020	NOT1_FAT16533	NOT1	87
13960021	NOT1_FAT16533	NOT1	309
13960022	NOT1_FAT16533	NOT1	128
13960023	NOT1_FAT16533	NOT1	144
13960024	NOT1_FAT16533	NOT1	57
13960025	NOT1_FAT16533	NOT1	154
13960026	NOT1_FAT16533	NOT1	127
13960027	NOT1_FAT16533	NOT1	67
13960028	NOT1_FAT16533	NOT1	135
13960029	NOT1_FAT16533	NOT1	163
13960030	NOT1_FAT16533	NOT1	135
13960031	NOT1_FAT16533	NOT1	198
13960032	NOT1_FAT16533	NOT1	77
13960033	NOT1_FAT16533	NOT1	38
13960034	NOT1_FAT16533	NOT1	121
13960035	NOT1_FAT16533	NOT1	24
13960036	NOT1_FAT16533	NOT1	68
13960037	NOT1_FAT16533	NOT1	191
13960038	NOT1_FAT16533	NOT1	269
13960039	NOT1_FAT16533	NOT1	131
13960040	NOT1_FAT16533	NOT1	123
13960041	NOT1_FAT16533	NOT1	103
13960042	NOT1_FAT16533	NOT1	82
13960043	NOT1_FAT16533	NOT1	105
13960044	NOT1_FAT16533	NOT1	146
13960045	NOT1_FAT16533	NOT1	67
13960046	NOT1_FAT16533	NOT1	68
13960047	NOT1_FAT16533	NOT1	78
13960048	NOT1_FAT16533	NOT1	217
13960049	NOT1_FAT16533	NOT1	124
13960050	NOT1_FAT16533	NOT1	95
13960051	NOT1_FAT16533	NOT1	79
13960052	NOT1_FAT16533	NOT1	127
13960053	NOT1_FAT16533	NOT1	91
13960054	NOT1_FAT16533	NOT1	87
13960055	NOT1_FAT16533	NOT1	309
13960056	NOT1_FAT16533	NOT1	128
13960057	NOT1_FAT16533	NOT1	144
13960058	NOT1_FAT16533	NOT1	57
13960059	NOT1_FAT16533	NOT1	154
13960060	NOT1_FAT16533	NOT1	66
13960061	NOT1_FAT16533	NOT1	127
13960062	NOT1_FAT16533	NOT1	67
13960063	NOT1_FAT16533	NOT1	135
13960064	NOT1_FAT16533	NOT1	163
13960065	NOT1_FAT16533	NOT1	135
13960066	NOT1_FAT16533	NOT1	198
13960067	NOT1_FAT16533	NOT1	38
13960068	NOT1_FAT16533	NOT1	36
13960069	NOT1_FAT16533	NOT1	64
13960070	NOT1_FAT16533	NOT1	100
13960071	NOT1_FAT16533	NOT1	86
13960072	NOT1_FAT16533	NOT1	101
13960073	NOT1_FAT16533	NOT1	57
13960074	NOT1_FAT16533	NOT1	78
13960075	NOT1_FAT16533	NOT1	67
13960076	NOT1_FAT16533	NOT1	124
13960077	NOT1_FAT16533	NOT1	269
13960078	NOT1_FAT16533	NOT1	70
13960079	NOT1_FAT16533	NOT1	123
13960080	NOT1_FAT16533	NOT1	95
13960081	NOT1_FAT16533	NOT1	167
13960082	NOT1_FAT16533	NOT1	105
13960083	NOT1_FAT16533	NOT1	103
13960084	NOT1_FAT16533	NOT1	36
13960085	NOT1_FAT16533	NOT1	131
13960086	NOT1_FAT16533	NOT1	217
13960087	NOT1_FAT16533	NOT1	82
13960088	NOT1_FAT16533	NOT1	68
13960089	NOT1_FAT16533	NOT1	146
13960090	NOT1_FAT16533	NOT1	24
13960091	NOT1_FAT16533	NOT1	77
13960092	NOT1_FAT16533	NOT1	68
13960093	NOT1_FAT16533	NOT1	191
13960094	NOT1_FAT16533	NOT1	79
13960095	NOT1_FAT16533	NOT1	127
13960096	NOT1_FAT16533	NOT1	91
13960097	NOT1_FAT16533	NOT1	87
13960098	NOT1_FAT16533	NOT1	309
13960099	NOT1_FAT16533	NOT1	128
13960100	NOT1_FAT16533	NOT1	144
13960101	NOT1_FAT16533	NOT1	57
13960102	NOT1_FAT16533	NOT1	154
13960103	NOT1_FAT16533	NOT1	66
13960104	NOT1_FAT16533	NOT1	127
13960105	NOT1_FAT16533	NOT1	67
13960106	NOT1_FAT16533	NOT1	135
13960107	NOT1_FAT16533	NOT1	163
13960108	NOT1_FAT16533	NOT1	135
13960109	NOT1_FAT16533	NOT1	198
13960110	NOT1_FAT16533	NOT1	269
13960111	NOT1_FAT16533	NOT1	78
13960112	NOT1_FAT16533	NOT1	124
13960113	NOT1_FAT16533	NOT1	67
13960114	NOT1_FAT16533	NOT1	70
13960115	NOT1_FAT16533	NOT1	123
13960116	NOT1_FAT16533	NOT1	95
13960117	NOT1_FAT16533	NOT1	167
13960118	NOT1_FAT16533	NOT1	105
13960119	NOT1_FAT16533	NOT1	103
13960120	NOT1_FAT16533	NOT1	36
13960121	NOT1_FAT16533	NOT1	131
13960122	NOT1_FAT16533	NOT1	217
13960123	NOT1_FAT16533	NOT1	82
13960124	NOT1_FAT16533	NOT1	68
13960125	NOT1_FAT16533	NOT1	146
13960126	NOT1_FAT16533	NOT1	24
13960127	NOT1_FAT16533	NOT1	64
13960128	NOT1_FAT16533	NOT1	100
13960129	NOT1_FAT16533	NOT1	38
13960130	NOT1_FAT16533	NOT1	77
13960131	NOT1_FAT16533	NOT1	68
13960132	NOT1_FAT16533	NOT1	86
13960133	NOT1_FAT16533	NOT1	101
13960134	NOT1_FAT16533	NOT1	191
13960135	NOT1_FAT16533	NOT1	121
13960136	NOT1_FAT16533	NOT1	79
13960137	NOT1_FAT16533	NOT1	127
13960138	NOT1_FAT16533	NOT1	91
13960139	NOT1_FAT16533	NOT1	87
13960140	NOT1_FAT16533	NOT1	309
13960141	NOT1_FAT16533	NOT1	128
13960142	NOT1_FAT16533	NOT1	144
13960143	NOT1_FAT16533	NOT1	57
13960144	NOT1_FAT16533	NOT1	154
13960145	NOT1_FAT16533	NOT1	66
13960146	NOT1_FAT16533	NOT1	127
13960147	NOT1_FAT16533	NOT1	67
13960148	NOT1_FAT16533	NOT1	135
13960149	NOT1_FAT16533	NOT1	163
13960150	NOT1_FAT16533	NOT1	135
13960151	NOT1_FAT16533	NOT1	198
13960152	NOT1_FAT16533	NOT1	70
13960153	NOT1_FAT16533	NOT1	167
13960154	NOT1_FAT16533	NOT1	57
13960155	NOT1_FAT16533	NOT1	103
13960156	NOT1_FAT16533	NOT1	167
13960157	NOT1_FAT16533	NOT1	144
13960158	NOT1_FAT16533	NOT1	269
13960159	NOT1_FAT16533	NOT1	70
13960160	NOT1_FAT16533	NOT1	131
13960161	NOT1_FAT16533	NOT1	217
13960162	NOT1_FAT16533	NOT1	36
13960163	NOT1_FAT16533	NOT1	123
13960164	NOT1_FAT16533	NOT1	68
13960165	NOT1_FAT16533	NOT1	78
13960166	NOT1_FAT16533	NOT1	124
13960167	NOT1_FAT16533	NOT1	95
13960168	NOT1_FAT16533	NOT1	82
13960169	NOT1_FAT16533	NOT1	105
13960170	NOT1_FAT16533	NOT1	67
13960171	NOT1_FAT16533	NOT1	167
13960172	NOT1_FAT16533	NOT1	146
13960173	NOT1_FAT16533	NOT1	24
13960174	NOT1_FAT16533	NOT1	64
13960175	NOT1_FAT16533	NOT1	100
13960176	NOT1_FAT16533	NOT1	77
13960177	NOT1_FAT16533	NOT1	68
13960178	NOT1_FAT16533	NOT1	236
13960179	NOT1_FAT16533	NOT1	86
13960180	NOT1_FAT16533	NOT1	101
13960181	NOT1_FAT16533	NOT1	191
13960182	NOT1_FAT16533	NOT1	121
13960183	NOT1_FAT16533	NOT1	79
13960184	NOT1_FAT16533	NOT1	127
13960185	NOT1_FAT16533	NOT1	91
13960186	NOT1_FAT16533	NOT1	87
13960187	NOT1_FAT16533	NOT1	309
13960188	NOT1_FAT16533	NOT1	128
13960189	NOT1_FAT16533	NOT1	154
13960190	NOT1_FAT16533	NOT1	66
13960191	NOT1_FAT16533	NOT1	127
13960192	NOT1_FAT16533	NOT1	67
13960193	NOT1_FAT16533	NOT1	163
13960194	NOT1_FAT16533	NOT1	135
13960195	NOT1_FAT16533	NOT1	198
13960196	NOT1_FAT16533	NOT1	236
13960197	NOT1_FAT16533	NOT1	191
13960198	NOT1_FAT16533	NOT1	38
13960199	NOT1_FAT16533	NOT1	77
13960200	NOT1_FAT16533	NOT1	68
13960201	NOT1_FAT16533	NOT1	269
13960202	NOT1_FAT16533	NOT1	131
13960203	NOT1_FAT16533	NOT1	36
13960204	NOT1_FAT16533	NOT1	24
13960205	NOT1_FAT16533	NOT1	123
13960206	NOT1_FAT16533	NOT1	103
13960207	NOT1_FAT16533	NOT1	64
13960208	NOT1_FAT16533	NOT1	100
13960209	NOT1_FAT16533	NOT1	82
13960210	NOT1_FAT16533	NOT1	105
13960211	NOT1_FAT16533	NOT1	146
13960212	NOT1_FAT16533	NOT1	67
13960213	NOT1_FAT16533	NOT1	86
13960214	NOT1_FAT16533	NOT1	68
13960215	NOT1_FAT16533	NOT1	78
13960216	NOT1_FAT16533	NOT1	101
13960217	NOT1_FAT16533	NOT1	217
13960218	NOT1_FAT16533	NOT1	124
13960219	NOT1_FAT16533	NOT1	95
13960220	NOT1_FAT16533	NOT1	121
13960221	NOT1_FAT16533	NOT1	79
13960222	NOT1_FAT16533	NOT1	127
13960223	NOT1_FAT16533	NOT1	91
13960224	NOT1_FAT16533	NOT1	87
13960225	NOT1_FAT16533	NOT1	309
13960226	NOT1_FAT16533	NOT1	128
13960227	NOT1_FAT16533	NOT1	57
13960228	NOT1_FAT16533	NOT1	154
13960229	NOT1_FAT16533	NOT1	66
13960230	NOT1_FAT16533	NOT1	67
13960231	NOT1_FAT16533	NOT1	135
13960232	NOT1_FAT16533	NOT1	135
13960233	NOT1_FAT16533	NOT1	66
13960234	NOT1_FAT16533	NOT1	127
13960235	NOT1_FAT16533	NOT1	135
13960236	NOT1_FAT16533	NOT1	101
13960237	NOT1_FAT16533	NOT1	112
13960238	NOT1_FAT16533	NOT1	37
13960239	NOT1_FAT16533	NOT1	73
13960240	NOT1_FAT16533	NOT1	148
13960241	NOT1_FAT16533	NOT1	226
13960242	NOT1_FAT16533	NOT1	124
13960243	NOT1_FAT16533	NOT1	196
13960244	NOT1_FAT16533	NOT1	168
13960245	NOT1_FAT16533	NOT1	99
13960246	NOT1_FAT16533	NOT1	49
13960247	NOT1_FAT16533	NOT1	116
13960248	NOT1_FAT16533	NOT1	70
13960249	NOT1_FAT16533	NOT1	170
13960250	NOT1_FAT16533	NOT1	124
13960251	NOT1_FAT16533	NOT1	139
13960252	NOT1_FAT16533	NOT1	122
13960253	NOT1_FAT16533	NOT1	113
13960254	NOT1_FAT16533	NOT1	39
13960255	NOT1_FAT16533	NOT1	170
13960256	NOT1_FAT16533	NOT1	124
13960257	NOT1_FAT16533	NOT1	113
13960258	NOT1_FAT16533	NOT1	39
13960259	NOT1_FAT16533	NOT1	208
13960260	NOT1_FAT16533	NOT1	39
13960261	NOT1_FAT16533	NOT1	204
13960262	NOT1_FAT16533	NOT1	204
13960263	NOT1_FAT16533	NOT1	214
13960264	NOT1_FAT16533	NOT1	256
13960265	NOT1_FAT16533	NOT1	181
13960266	NOT1_FAT16533	NOT1	34
13960267	NOT1_FAT16533	NOT1	204
13960268	NOT1_FAT16533	NOT1	204
13960269	NOT1_FAT16533	NOT1	204
13960270	NOT1_FAT16533	NOT1	204
13960271	NOT1_FAT16533	NOT1	204
13960272	NOT1_FAT16533	NOT1	311
13960273	NOT1_FAT16533	NOT1	133
13960274	NOT1_FAT16533	NOT1	311
13960275	NOT1_FAT16533	NOT1	133
13960276	NOT1_FAT16533	NOT1	311
13960277	NOT1_FAT16533	NOT1	133
13960278	NOT1_FAT16533	NOT1	285
13960279	NOT1_FAT16533	NOT1	239
13960280	NOT1_FAT16533	NOT1	60
13960281	NOT1_FAT16533	NOT1	126
13960282	NOT1_FAT16533	NOT1	114
13960283	NOT1_FAT16533	NOT1	272
13960284	NOT1_FAT16533	NOT1	153
13960285	NOT1_FAT16533	NOT1	220
13960286	NOT1_FAT16533	NOT1	266
13960287	NOT1_FAT16533	NOT1	306
13960288	NOT1_FAT16533	NOT1	155
13960289	NOT1_FAT16533	NOT1	294
13960290	NOT1_FAT16533	NOT1	15
13960291	NOT1_FAT16533	NOT1	73
13960292	NOT1_FAT16533	NOT1	79
13960293	NOT1_FAT16533	NOT1	46
13960294	NOT1_FAT16533	NOT1	139
13960295	NOT1_FAT16533	NOT1	248
13960296	NOT1_FAT16533	NOT1	285
13960297	NOT1_FAT16533	NOT1	239
13960298	NOT1_FAT16533	NOT1	262
13960299	NOT1_FAT16533	NOT1	126
13960300	NOT1_FAT16533	NOT1	60
13960301	NOT1_FAT16533	NOT1	114
13960302	NOT1_FAT16533	NOT1	153
13960303	NOT1_FAT16533	NOT1	220
13960304	NOT1_FAT16533	NOT1	266
13960305	NOT1_FAT16533	NOT1	306
13960306	NOT1_FAT16533	NOT1	155
13960307	NOT1_FAT16533	NOT1	294
13960308	NOT1_FAT16533	NOT1	15
13960309	NOT1_FAT16533	NOT1	248
13960310	NOT1_FAT16533	NOT1	285
13960311	NOT1_FAT16533	NOT1	239
13960312	NOT1_FAT16533	NOT1	262
13960313	NOT1_FAT16533	NOT1	60
13960314	NOT1_FAT16533	NOT1	126
13960315	NOT1_FAT16533	NOT1	114
13960316	NOT1_FAT16533	NOT1	272
13960317	NOT1_FAT16533	NOT1	153
13960318	NOT1_FAT16533	NOT1	220
13960319	NOT1_FAT16533	NOT1	266
13960320	NOT1_FAT16533	NOT1	306
13960321	NOT1_FAT16533	NOT1	155
13960322	NOT1_FAT16533	NOT1	15
13960323	NOT1_FAT16533	NOT1	60
13960324	NOT1_FAT16533	NOT1	248
13960325	NOT1_FAT16533	NOT1	239
13960326	NOT1_FAT16533	NOT1	262
13960327	NOT1_FAT16533	NOT1	285
13960328	NOT1_FAT16533	NOT1	114
13960329	NOT1_FAT16533	NOT1	126
13960330	NOT1_FAT16533	NOT1	272
13960331	NOT1_FAT16533	NOT1	153
13960332	NOT1_FAT16533	NOT1	220
13960333	NOT1_FAT16533	NOT1	266
13960334	NOT1_FAT16533	NOT1	306
13960335	NOT1_FAT16533	NOT1	155
13960336	NOT1_FAT16533	NOT1	294
13960337	NOT1_FAT16533	NOT1	15
13960338	NOT1_FAT16533	NOT1	60
13960339	NOT1_FAT16533	NOT1	248
13960340	NOT1_FAT16533	NOT1	262
13960341	NOT1_FAT16533	NOT1	285
13960342	NOT1_FAT16533	NOT1	114
13960343	NOT1_FAT16533	NOT1	126
13960344	NOT1_FAT16533	NOT1	239
13960345	NOT1_FAT16533	NOT1	272
13960346	NOT1_FAT16533	NOT1	153
13960347	NOT1_FAT16533	NOT1	220
13960348	NOT1_FAT16533	NOT1	266
13960349	NOT1_FAT16533	NOT1	306
13960350	NOT1_FAT16533	NOT1	155
13960351	NOT1_FAT16533	NOT1	294
13960352	NOT1_FAT16533	NOT1	15
13960353	NOT1_FAT16533	NOT1	285
13960354	NOT1_FAT16533	NOT1	239
13960355	NOT1_FAT16533	NOT1	272
13960356	NOT1_FAT16533	NOT1	153
13960357	NOT1_FAT16533	NOT1	220
13960358	NOT1_FAT16533	NOT1	266
13960359	NOT1_FAT16533	NOT1	306
13960360	NOT1_FAT16533	NOT1	155
13960361	NOT1_FAT16533	NOT1	294
13960362	NOT1_FAT16533	NOT1	73
13960363	NOT1_FAT16533	NOT1	79
13960364	NOT1_FAT16533	NOT1	46
13960365	NOT1_FAT16533	NOT1	272
13960366	NOT1_FAT16533	NOT1	294
13960367	NOT1_FAT16533	NOT1	15
13960368	NOT1_FAT16533	NOT1	103
13960369	NOT1_FAT16533	NOT1	67
13960370	NOT1_FAT16533	NOT1	50
13960371	NOT1_FAT16533	NOT1	82
13960372	NOT1_FAT16533	NOT1	76
13960373	NOT1_FAT16533	NOT1	45
13960374	NOT1_FAT16533	NOT1	80
13960375	NOT1_FAT16533	NOT1	76
13960376	NOT1_FAT16533	NOT1	78
13960377	NOT1_FAT16533	NOT1	37
13960378	NOT1_FAT16533	NOT1	42
13960379	NOT1_FAT16533	NOT1	61
13960380	NOT1_FAT16533	NOT1	50
13960381	NOT1_FAT16533	NOT1	91
13960382	NOT1_FAT16533	NOT1	66
13960383	NOT1_FAT16533	NOT1	20
13960384	NOT1_FAT16533	NOT1	122
13960385	NOT1_FAT16533	NOT1	58
13960386	NOT1_FAT16533	NOT1	100
13960387	NOT1_FAT16533	NOT1	69
13960388	NOT1_FAT16533	NOT1	42
13960389	NOT1_FAT16533	NOT1	95
13960390	NOT1_FAT16533	NOT1	58
13960391	NOT1_FAT16533	NOT1	21
13960392	NOT1_FAT16533	NOT1	104
13960393	NOT1_FAT16533	NOT1	99
13960394	NOT1_FAT16533	NOT1	66
13960395	NOT1_FAT16533	NOT1	84
13960396	NOT1_FAT16533	NOT1	223
13960397	NOT1_FAT16533	NOT1	194
13960398	NOT1_FAT16533	NOT1	56
13960399	NOT1_FAT16533	NOT1	98
13960400	NOT1_FAT16533	NOT1	76
13960401	NOT1_FAT16533	NOT1	137
13960402	NOT1_FAT16533	NOT1	47
13960403	NOT1_FAT16533	NOT1	68
13960404	NOT1_FAT16533	NOT1	63
13960405	NOT1_FAT16533	NOT1	12
13960406	NOT1_FAT16533	NOT1	81
13960407	NOT1_FAT16533	NOT1	25
13960408	NOT1_FAT16533	NOT1	114
13960409	NOT1_FAT16533	NOT1	70
13960410	NOT1_FAT16533	NOT1	37
13960411	NOT1_FAT16533	NOT1	155
13960412	NOT1_FAT16533	NOT1	140
13960413	NOT1_FAT16533	NOT1	27
13960414	NOT1_FAT16533	NOT1	48
13960415	NOT1_FAT16533	NOT1	103
13960416	NOT1_FAT16533	NOT1	68
13960417	NOT1_FAT16533	NOT1	57
13960418	NOT1_FAT16533	NOT1	89
13960419	NOT1_FAT16533	NOT1	96
13960420	NOT1_FAT16533	NOT1	81
13960421	NOT1_FAT16533	NOT1	43
13960422	NOT1_FAT16533	NOT1	67
13960423	NOT1_FAT16533	NOT1	74
13960424	NOT1_FAT16533	NOT1	40
13960425	NOT1_FAT16533	NOT1	99
13960426	NOT1_FAT16533	NOT1	49
13960427	NOT1_FAT16533	NOT1	95
13960428	NOT1_FAT16533	NOT1	96
13960429	NOT1_FAT16533	NOT1	102
13960430	NOT1_FAT16533	NOT1	66
13960431	NOT1_FAT16533	NOT1	34
13960432	NOT1_FAT16533	NOT1	111
13960433	NOT1_FAT16533	NOT1	118
13960434	NOT1_FAT16533	NOT1	138
13960435	NOT1_FAT16533	NOT1	68
13960436	NOT1_FAT16533	NOT1	155
13960437	NOT1_FAT16533	NOT1	145
13960438	NOT1_FAT16533	NOT1	37
13960439	NOT1_FAT16533	NOT1	89
13960440	NOT1_FAT16533	NOT1	88
13960441	NOT1_FAT16533	NOT1	58
13960442	NOT1_FAT16533	NOT1	39
13960443	NOT1_FAT16533	NOT1	63
13960444	NOT1_FAT16533	NOT1	155
13960445	NOT1_FAT16533	NOT1	212
13960446	NOT1_FAT16533	NOT1	81
13960447	NOT1_FAT16533	NOT1	149
13960448	NOT1_FAT16533	NOT1	75
13960449	NOT1_FAT16533	NOT1	115
13960450	NOT1_FAT16533	NOT1	142
13960451	NOT1_FAT16533	NOT1	138
13960452	NOT1_FAT16533	NOT1	100
13960453	NOT1_FAT16533	NOT1	45
13960454	NOT1_FAT16533	NOT1	63
13960455	NOT1_FAT16533	NOT1	146
13960456	NOT1_FAT16533	NOT1	185
13960457	NOT1_FAT16533	NOT1	78
13960458	NOT1_FAT16533	NOT1	141
13960459	NOT1_FAT16533	NOT1	79
13960460	NOT1_FAT16533	NOT1	46
13960461	NOT1_FAT16533	NOT1	73
13960462	NOT1_FAT16533	NOT1	67
13960463	NOT1_FAT16533	NOT1	50
13960464	NOT1_FAT16533	NOT1	103
13960465	NOT1_FAT16533	NOT1	82
13960466	NOT1_FAT16533	NOT1	76
13960467	NOT1_FAT16533	NOT1	45
13960468	NOT1_FAT16533	NOT1	80
13960469	NOT1_FAT16533	NOT1	76
13960470	NOT1_FAT16533	NOT1	78
13960471	NOT1_FAT16533	NOT1	37
13960472	NOT1_FAT16533	NOT1	42
13960473	NOT1_FAT16533	NOT1	61
13960474	NOT1_FAT16533	NOT1	50
13960475	NOT1_FAT16533	NOT1	91
13960476	NOT1_FAT16533	NOT1	66
13960477	NOT1_FAT16533	NOT1	20
13960478	NOT1_FAT16533	NOT1	122
13960479	NOT1_FAT16533	NOT1	58
13960480	NOT1_FAT16533	NOT1	100
13960481	NOT1_FAT16533	NOT1	69
13960482	NOT1_FAT16533	NOT1	42
13960483	NOT1_FAT16533	NOT1	95
13960484	NOT1_FAT16533	NOT1	58
13960485	NOT1_FAT16533	NOT1	21
13960486	NOT1_FAT16533	NOT1	104
13960487	NOT1_FAT16533	NOT1	99
13960488	NOT1_FAT16533	NOT1	66
13960489	NOT1_FAT16533	NOT1	84
13960490	NOT1_FAT16533	NOT1	223
13960491	NOT1_FAT16533	NOT1	194
13960492	NOT1_FAT16533	NOT1	56
13960493	NOT1_FAT16533	NOT1	98
13960494	NOT1_FAT16533	NOT1	76
13960495	NOT1_FAT16533	NOT1	137
13960496	NOT1_FAT16533	NOT1	47
13960497	NOT1_FAT16533	NOT1	68
13960498	NOT1_FAT16533	NOT1	63
13960499	NOT1_FAT16533	NOT1	12
13960500	NOT1_FAT16533	NOT1	81
13960501	NOT1_FAT16533	NOT1	25
13960502	NOT1_FAT16533	NOT1	114
13960503	NOT1_FAT16533	NOT1	70
13960504	NOT1_FAT16533	NOT1	37
13960505	NOT1_FAT16533	NOT1	155
13960506	NOT1_FAT16533	NOT1	140
13960507	NOT1_FAT16533	NOT1	27
13960508	NOT1_FAT16533	NOT1	48
13960509	NOT1_FAT16533	NOT1	103
13960510	NOT1_FAT16533	NOT1	68
13960511	NOT1_FAT16533	NOT1	57
13960512	NOT1_FAT16533	NOT1	89
13960513	NOT1_FAT16533	NOT1	96
13960514	NOT1_FAT16533	NOT1	81
13960515	NOT1_FAT16533	NOT1	43
13960516	NOT1_FAT16533	NOT1	67
13960517	NOT1_FAT16533	NOT1	74
13960518	NOT1_FAT16533	NOT1	40
13960519	NOT1_FAT16533	NOT1	99
13960520	NOT1_FAT16533	NOT1	49
13960521	NOT1_FAT16533	NOT1	95
13960522	NOT1_FAT16533	NOT1	96
13960523	NOT1_FAT16533	NOT1	102
13960524	NOT1_FAT16533	NOT1	66
13960525	NOT1_FAT16533	NOT1	34
13960526	NOT1_FAT16533	NOT1	111
13960527	NOT1_FAT16533	NOT1	118
13960528	NOT1_FAT16533	NOT1	138
13960529	NOT1_FAT16533	NOT1	68
13960530	NOT1_FAT16533	NOT1	155
13960531	NOT1_FAT16533	NOT1	145
13960532	NOT1_FAT16533	NOT1	37
13960533	NOT1_FAT16533	NOT1	89
13960534	NOT1_FAT16533	NOT1	88
13960535	NOT1_FAT16533	NOT1	58
13960536	NOT1_FAT16533	NOT1	39
13960537	NOT1_FAT16533	NOT1	63
13960538	NOT1_FAT16533	NOT1	155
13960539	NOT1_FAT16533	NOT1	212
13960540	NOT1_FAT16533	NOT1	81
13960541	NOT1_FAT16533	NOT1	149
13960542	NOT1_FAT16533	NOT1	75
13960543	NOT1_FAT16533	NOT1	115
13960544	NOT1_FAT16533	NOT1	142
13960545	NOT1_FAT16533	NOT1	138
13960546	NOT1_FAT16533	NOT1	100
13960547	NOT1_FAT16533	NOT1	45
13960548	NOT1_FAT16533	NOT1	63
13960549	NOT1_FAT16533	NOT1	146
13960550	NOT1_FAT16533	NOT1	185
13960551	NOT1_FAT16533	NOT1	78
13960552	NOT1_FAT16533	NOT1	141
13960553	NOT1_FAT16533	NOT1	79
13960554	NOT1_FAT16533	NOT1	46
13960555	NOT1_FAT16533	NOT1	73
13960556	NOT1_FAT16533	NOT1	37
13960557	NOT1_FAT16533	NOT1	107
13960558	NOT1_FAT16533	NOT1	222
13960559	NOT1_FAT16533	NOT1	54
13960560	NOT1_FAT16533	NOT1	107
13960561	NOT1_FAT16533	NOT1	222
13960562	NOT1_FAT16533	NOT1	54
13960563	NOT1_FAT16533	NOT1	107
13960564	NOT1_FAT16533	NOT1	222
13960565	NOT1_FAT16533	NOT1	54
13960566	NOT1_FAT16533	NOT1	107
13960567	NOT1_FAT16533	NOT1	222
13960568	NOT1_FAT16533	NOT1	54
13960569	NOT1_FAT16533	NOT1	88
13960570	NOT1_FAT16533	NOT1	83
13960571	NOT1_FAT16533	NOT1	248
13960572	NOT1_FAT16533	NOT1	88
13960573	NOT1_FAT16533	NOT1	123
13960574	NOT1_FAT16533	NOT1	72
13960575	NOT1_FAT16533	NOT1	66
13960576	NOT1_FAT16533	NOT1	123
13960577	NOT1_FAT16533	NOT1	74
13960578	NOT1_FAT16533	NOT1	47
13960579	NOT1_FAT16533	NOT1	160
13960580	NOT1_FAT16533	NOT1	109
13960581	NOT1_FAT16533	NOT1	132
13960582	NOT1_FAT16533	NOT1	169
13960583	NOT1_FAT16533	NOT1	69
13960584	NOT1_FAT16533	NOT1	112
13960585	NOT1_FAT16533	NOT1	136
13960586	NOT1_FAT16533	NOT1	108
13960587	NOT1_FAT16533	NOT1	70
13960588	NOT1_FAT16533	NOT1	92
13960589	NOT1_FAT16533	NOT1	60
13960590	NOT1_FAT16533	NOT1	46
13960591	NOT1_FAT16533	NOT1	75
13960592	NOT1_FAT16533	NOT1	56
13960593	NOT1_FAT16533	NOT1	67
13960594	NOT1_FAT16533	NOT1	59
13960595	NOT1_FAT16533	NOT1	48
13960596	NOT1_FAT16533	NOT1	131
13960597	NOT1_FAT16533	NOT1	102
13960598	NOT1_FAT16533	NOT1	72
13960599	NOT1_FAT16533	NOT1	49
13960600	NOT1_FAT16533	NOT1	12
13960601	NOT1_FAT16533	NOT1	51
13960602	NOT1_FAT16533	NOT1	61
13960603	NOT1_FAT16533	NOT1	83
13960604	NOT1_FAT16533	NOT1	52
13960605	NOT1_FAT16533	NOT1	51
13960606	NOT1_FAT16533	NOT1	68
13960607	NOT1_FAT16533	NOT1	51
13960608	NOT1_FAT16533	NOT1	77
13960609	NOT1_FAT16533	NOT1	38
13960610	NOT1_FAT16533	NOT1	125
13960611	NOT1_FAT16533	NOT1	48
13960612	NOT1_FAT16533	NOT1	170
13960613	NOT1_FAT16533	NOT1	116
13960614	NOT1_FAT16533	NOT1	103
13960615	NOT1_FAT16533	NOT1	148
13960616	NOT1_FAT16533	NOT1	42
13960617	NOT1_FAT16533	NOT1	81
13960618	NOT1_FAT16533	NOT1	126
13960619	NOT1_FAT16533	NOT1	95
13960620	NOT1_FAT16533	NOT1	119
13960621	NOT1_FAT16533	NOT1	23
13960622	NOT1_FAT16533	NOT1	111
13960623	NOT1_FAT16533	NOT1	119
13960624	NOT1_FAT16533	NOT1	129
13960625	NOT1_FAT16533	NOT1	31
13960626	NOT1_FAT16533	NOT1	40
13960627	NOT1_FAT16533	NOT1	90
13960628	NOT1_FAT16533	NOT1	119
13960629	NOT1_FAT16533	NOT1	149
13960630	NOT1_FAT16533	NOT1	143
13960631	NOT1_FAT16533	NOT1	91
13960632	NOT1_FAT16533	NOT1	81
13960633	NOT1_FAT16533	NOT1	26
13960634	NOT1_FAT16533	NOT1	146
13960635	NOT1_FAT16533	NOT1	34
13960636	NOT1_FAT16533	NOT1	84
13960637	NOT1_FAT16533	NOT1	104
13960638	NOT1_FAT16533	NOT1	57
13960639	NOT1_FAT16533	NOT1	98
13960640	NOT1_FAT16533	NOT1	79
13960641	NOT1_FAT16533	NOT1	41
13960642	NOT1_FAT16533	NOT1	61
13960643	NOT1_FAT16533	NOT1	115
13960644	NOT1_FAT16533	NOT1	70
13960645	NOT1_FAT16533	NOT1	61
13960646	NOT1_FAT16533	NOT1	79
13960647	NOT1_FAT16533	NOT1	70
13960648	NOT1_FAT16533	NOT1	22
13960649	NOT1_FAT16533	NOT1	106
13960650	NOT1_FAT16533	NOT1	78
13960651	NOT1_FAT16533	NOT1	56
13960652	NOT1_FAT16533	NOT1	63
13960653	NOT1_FAT16533	NOT1	38
13960654	NOT1_FAT16533	NOT1	58
13960655	NOT1_FAT16533	NOT1	26
13960656	NOT1_FAT16533	NOT1	68
13960657	NOT1_FAT16533	NOT1	136
13960658	NOT1_FAT16533	NOT1	91
13960659	NOT1_FAT16533	NOT1	23
13960660	NOT1_FAT16533	NOT1	11
13960661	NOT1_FAT16533	NOT1	83
13960662	NOT1_FAT16533	NOT1	130
13960663	NOT1_FAT16533	NOT1	119
13960664	NOT1_FAT16533	NOT1	75
13960665	NOT1_FAT16533	NOT1	130
13960666	NOT1_FAT16533	NOT1	116
13960667	NOT1_FAT16533	NOT1	156
13960668	NOT1_FAT16533	NOT1	122
13960669	NOT1_FAT16533	NOT1	100
13960670	NOT1_FAT16533	NOT1	74
13960671	NOT1_FAT16533	NOT1	53
13960672	NOT1_FAT16533	NOT1	47
13960673	NOT1_FAT16533	NOT1	18
13960674	NOT1_FAT16533	NOT1	40
13960675	NOT1_FAT16533	NOT1	114
13960676	NOT1_FAT16533	NOT1	118
13960677	NOT1_FAT16533	NOT1	195
13960678	NOT1_FAT16533	NOT1	78
13960679	NOT1_FAT16533	NOT1	109
13960680	NOT1_FAT16533	NOT1	105
13960681	NOT1_FAT16533	NOT1	89
13960682	NOT1_FAT16533	NOT1	131
13960683	NOT1_FAT16533	NOT1	88
13960684	NOT1_FAT16533	NOT1	78
13960685	NOT1_FAT16533	NOT1	58
13960686	NOT1_FAT16533	NOT1	100
13960687	NOT1_FAT16533	NOT1	59
13960688	NOT1_FAT16533	NOT1	77
13960689	NOT1_FAT16533	NOT1	113
13960690	NOT1_FAT16533	NOT1	9
13960691	NOT1_FAT16533	NOT1	77
13960692	NOT1_FAT16533	NOT1	82
13960693	NOT1_FAT16533	NOT1	114
13960694	NOT1_FAT16533	NOT1	61
13960695	NOT1_FAT16533	NOT1	24
13960696	NOT1_FAT16533	NOT1	107
13960697	NOT1_FAT16533	NOT1	23
13960698	NOT1_FAT16533	NOT1	55
13960699	NOT1_FAT16533	NOT1	67
13960700	NOT1_FAT16533	NOT1	81
13960701	NOT1_FAT16533	NOT1	226
13960702	NOT1_FAT16533	NOT1	45
13960703	NOT1_FAT16533	NOT1	80
13960704	NOT1_FAT16533	NOT1	37
13960705	NOT1_FAT16533	NOT1	85
13960706	NOT1_FAT16533	NOT1	57
13960707	NOT1_FAT16533	NOT1	24
13960708	NOT1_FAT16533	NOT1	134
13960709	NOT1_FAT16533	NOT1	26
13960710	NOT1_FAT16533	NOT1	91
13960711	NOT1_FAT16533	NOT1	38
13960712	NOT1_FAT16533	NOT1	116
13960713	NOT1_FAT16533	NOT1	46
13960714	NOT1_FAT16533	NOT1	68
13960715	NOT1_FAT16533	NOT1	42
13960716	NOT1_FAT16533	NOT1	43
13960717	NOT1_FAT16533	NOT1	118
13960718	NOT1_FAT16533	NOT1	86
13960719	NOT1_FAT16533	NOT1	128
13960720	NOT1_FAT16533	NOT1	36
13960721	NOT1_FAT16533	NOT1	227
13960722	NOT1_FAT16533	NOT1	77
13960723	NOT1_FAT16533	NOT1	112
13960724	NOT1_FAT16533	NOT1	98
13960725	NOT1_FAT16533	NOT1	25
13960726	NOT1_FAT16533	NOT1	74
13960727	NOT1_FAT16533	NOT1	63
13960728	NOT1_FAT16533	NOT1	72
13960729	NOT1_FAT16533	NOT1	64
13960730	NOT1_FAT16533	NOT1	67
13960731	NOT1_FAT16533	NOT1	80
13960732	NOT1_FAT16533	NOT1	92
13960733	NOT1_FAT16533	NOT1	103
13960734	NOT1_FAT16533	NOT1	82
13960735	NOT1_FAT16533	NOT1	100
13960736	NOT1_FAT16533	NOT1	95
13960737	NOT1_FAT16533	NOT1	50
13960738	NOT1_FAT16533	NOT1	103
13960739	NOT1_FAT16533	NOT1	87
13960740	NOT1_FAT16533	NOT1	144
13960741	NOT1_FAT16533	NOT1	46
13960742	NOT1_FAT16533	NOT1	103
13960743	NOT1_FAT16533	NOT1	72
13960744	NOT1_FAT16533	NOT1	85
13960745	NOT1_FAT16533	NOT1	136
13960746	NOT1_FAT16533	NOT1	63
13960747	NOT1_FAT16533	NOT1	228
13960748	NOT1_FAT16533	NOT1	226
13960749	NOT1_FAT16533	NOT1	80
13960750	NOT1_FAT16533	NOT1	61
13960751	NOT1_FAT16533	NOT1	139
13960752	NOT1_FAT16533	NOT1	58
13960753	NOT1_FAT16533	NOT1	69
13960754	NOT1_FAT16533	NOT1	82
13960755	NOT1_FAT16533	NOT1	51
13960756	NOT1_FAT16533	NOT1	98
13960757	NOT1_FAT16533	NOT1	67
13960758	NOT1_FAT16533	NOT1	21
13960759	NOT1_FAT16533	NOT1	116
13960760	NOT1_FAT16533	NOT1	121
13960761	NOT1_FAT16533	NOT1	128
13960762	NOT1_FAT16533	NOT1	49
13960763	NOT1_FAT16533	NOT1	91
13960764	NOT1_FAT16533	NOT1	113
13960765	NOT1_FAT16533	NOT1	118
13960766	NOT1_FAT16533	NOT1	99
13960767	NOT1_FAT16533	NOT1	128
13960768	NOT1_FAT16533	NOT1	53
13960769	NOT1_FAT16533	NOT1	141
13960770	NOT1_FAT16533	NOT1	136
13960771	NOT1_FAT16533	NOT1	116
13960772	NOT1_FAT16533	NOT1	58
13960773	NOT1_FAT16533	NOT1	68
13960774	NOT1_FAT16533	NOT1	52
13960775	NOT1_FAT16533	NOT1	140
13960776	NOT1_FAT16533	NOT1	101
13960777	NOT1_FAT16533	NOT1	187
13960778	NOT1_FAT16533	NOT1	113
13960779	NOT1_FAT16533	NOT1	29
13960780	NOT1_FAT16533	NOT1	150
13960781	NOT1_FAT16533	NOT1	148
13960782	NOT1_FAT16533	NOT1	52
13960783	NOT1_FAT16533	NOT1	143
13960784	NOT1_FAT16533	NOT1	39
13960785	NOT1_FAT16533	NOT1	108
13960786	NOT1_FAT16533	NOT1	114
13960787	NOT1_FAT16533	NOT1	113
13960788	NOT1_FAT16533	NOT1	117
13960789	NOT1_FAT16533	NOT1	73
13960790	NOT1_FAT16533	NOT1	172
13960791	NOT1_FAT16533	NOT1	98
13960792	NOT1_FAT16533	NOT1	75
13960793	NOT1_FAT16533	NOT1	76
13960794	NOT1_FAT16533	NOT1	122
13960795	NOT1_FAT16533	NOT1	102
13960796	NOT1_FAT16533	NOT1	55
13960797	NOT1_FAT16533	NOT1	105
13960798	NOT1_FAT16533	NOT1	110
13960799	NOT1_FAT16533	NOT1	50
13960800	NOT1_FAT16533	NOT1	93
13960801	NOT1_FAT16533	NOT1	83
13960802	NOT1_FAT16533	NOT1	63
13960803	NOT1_FAT16533	NOT1	110
13960804	NOT1_FAT16533	NOT1	27
13960805	NOT1_FAT16533	NOT1	25
13960806	NOT1_FAT16533	NOT1	26
13960807	NOT1_FAT16533	NOT1	98
13960808	NOT1_FAT16533	NOT1	88
13960809	NOT1_FAT16533	NOT1	164
13960810	NOT1_FAT16533	NOT1	123
13960811	NOT1_FAT16533	NOT1	112
13960812	NOT1_FAT16533	NOT1	151
13960813	NOT1_FAT16533	NOT1	108
13960814	NOT1_FAT16533	NOT1	61
13960815	NOT1_FAT16533	NOT1	103
13960816	NOT1_FAT16533	NOT1	118
13960817	NOT1_FAT16533	NOT1	218
13960818	NOT1_FAT16533	NOT1	60
13960819	NOT1_FAT16533	NOT1	84
13960820	NOT1_FAT16533	NOT1	76
13960821	NOT1_FAT16533	NOT1	73
13960822	NOT1_FAT16533	NOT1	63
13960823	NOT1_FAT16533	NOT1	86
13960824	NOT1_FAT16533	NOT1	43
13960825	NOT1_FAT16533	NOT1	73
13960826	NOT1_FAT16533	NOT1	76
13960827	NOT1_FAT16533	NOT1	188
13960828	NOT1_FAT16533	NOT1	60
13960829	NOT1_FAT16533	NOT1	147
13960830	NOT1_FAT16533	NOT1	138
13960831	NOT1_FAT16533	NOT1	58
13960832	NOT1_FAT16533	NOT1	134
13960833	NOT1_FAT16533	NOT1	73
13960834	NOT1_FAT16533	NOT1	176
13960835	NOT1_FAT16533	NOT1	157
13960836	NOT1_FAT16533	NOT1	55
13960837	NOT1_FAT16533	NOT1	69
13960838	NOT1_FAT16533	NOT1	96
13960839	NOT1_FAT16533	NOT1	85
13960840	NOT1_FAT16533	NOT1	70
13960841	NOT1_FAT16533	NOT1	150
13960842	NOT1_FAT16533	NOT1	23
13960843	NOT1_FAT16533	NOT1	108
13960844	NOT1_FAT16533	NOT1	85
13960845	NOT1_FAT16533	NOT1	156
13960846	NOT1_FAT16533	NOT1	65
13960847	NOT1_FAT16533	NOT1	38
13960848	NOT1_FAT16533	NOT1	48
13960849	NOT1_FAT16533	NOT1	90
13960850	NOT1_FAT16533	NOT1	119
13960851	NOT1_FAT16533	NOT1	42
13960852	NOT1_FAT16533	NOT1	107
13960853	NOT1_FAT16533	NOT1	128
13960854	NOT1_FAT16533	NOT1	115
13960855	NOT1_FAT16533	NOT1	58
13960856	NOT1_FAT16533	NOT1	76
13960857	NOT1_FAT16533	NOT1	35
13960858	NOT1_FAT16533	NOT1	98
13960859	NOT1_FAT16533	NOT1	140
13960860	NOT1_FAT16533	NOT1	106
13960861	NOT1_FAT16533	NOT1	56
13960862	NOT1_FAT16533	NOT1	28
13960863	NOT1_FAT16533	NOT1	98
13960864	NOT1_FAT16533	NOT1	150
13960865	NOT1_FAT16533	NOT1	54
13960866	NOT1_FAT16533	NOT1	108
13960867	NOT1_FAT16533	NOT1	46
13960868	NOT1_FAT16533	NOT1	75
13960869	NOT1_FAT16533	NOT1	47
13960870	NOT1_FAT16533	NOT1	71
13960871	NOT1_FAT16533	NOT1	67
13960872	NOT1_FAT16533	NOT1	82
13960873	NOT1_FAT16533	NOT1	119
13960874	NOT1_FAT16533	NOT1	108
13960875	NOT1_FAT16533	NOT1	114
13960876	NOT1_FAT16533	NOT1	88
13960877	NOT1_FAT16533	NOT1	57
13960878	NOT1_FAT16533	NOT1	69
13960879	NOT1_FAT16533	NOT1	105
13960880	NOT1_FAT16533	NOT1	65
13960881	NOT1_FAT16533	NOT1	29
13960882	NOT1_FAT16533	NOT1	29
13960883	NOT1_FAT16533	NOT1	234
13960884	NOT1_FAT16533	NOT1	139
13960885	NOT1_FAT16533	NOT1	89
13960886	NOT1_FAT16533	NOT1	108
13960887	NOT1_FAT16533	NOT1	183
13960888	NOT1_FAT16533	NOT1	58
13960889	NOT1_FAT16533	NOT1	94
13960890	NOT1_FAT16533	NOT1	91
13960891	NOT1_FAT16533	NOT1	67
13960892	NOT1_FAT16533	NOT1	121
13960893	NOT1_FAT16533	NOT1	126
13960894	NOT1_FAT16533	NOT1	159
13960895	NOT1_FAT16533	NOT1	125
13960896	NOT1_FAT16533	NOT1	69
13960897	NOT1_FAT16533	NOT1	15
13960898	NOT1_FAT16533	NOT1	144
13960899	NOT1_FAT16533	NOT1	96
13960900	NOT1_FAT16533	NOT1	92
13960901	NOT1_FAT16533	NOT1	133
13960902	NOT1_FAT16533	NOT1	133
13960903	NOT1_FAT16533	NOT1	184
13960904	NOT1_FAT16533	NOT1	72
13960905	NOT1_FAT16533	NOT1	104
13960906	NOT1_FAT16533	NOT1	26
13960907	NOT1_FAT16533	NOT1	90
13960908	NOT1_FAT16533	NOT1	103
13960909	NOT1_FAT16533	NOT1	48
13960910	NOT1_FAT16533	NOT1	95
13960911	NOT1_FAT16533	NOT1	115
13960912	NOT1_FAT16533	NOT1	136
13960913	NOT1_FAT16533	NOT1	109
13960914	NOT1_FAT16533	NOT1	85
13960915	NOT1_FAT16533	NOT1	94
13960916	NOT1_FAT16533	NOT1	109
13960917	NOT1_FAT16533	NOT1	46
13960918	NOT1_FAT16533	NOT1	48
13960919	NOT1_FAT16533	NOT1	121
13960920	NOT1_FAT16533	NOT1	86
13960921	NOT1_FAT16533	NOT1	76
13960922	NOT1_FAT16533	NOT1	138
13960923	NOT1_FAT16533	NOT1	135
13960924	NOT1_FAT16533	NOT1	162
13960925	NOT1_FAT16533	NOT1	53
13960926	NOT1_FAT16533	NOT1	58
13960927	NOT1_FAT16533	NOT1	124
13960928	NOT1_FAT16533	NOT1	40
13960929	NOT1_FAT16533	NOT1	67
13960930	NOT1_FAT16533	NOT1	132
13960931	NOT1_FAT16533	NOT1	92
13960932	NOT1_FAT16533	NOT1	129
13960933	NOT1_FAT16533	NOT1	120
13960934	NOT1_FAT16533	NOT1	123
13960935	NOT1_FAT16533	NOT1	147
13960936	NOT1_FAT16533	NOT1	75
13960937	NOT1_FAT16533	NOT1	142
13960938	NOT1_FAT16533	NOT1	133
13960939	NOT1_FAT16533	NOT1	131
13960940	NOT1_FAT16533	NOT1	123
13960941	NOT1_FAT16533	NOT1	38
13960942	NOT1_FAT16533	NOT1	89
13960943	NOT1_FAT16533	NOT1	91
13960944	NOT1_FAT16533	NOT1	20
13960945	NOT1_FAT16533	NOT1	34
13960946	NOT1_FAT16533	NOT1	23
13960947	NOT1_FAT16533	NOT1	102
13960948	NOT1_FAT16533	NOT1	88
13960949	NOT1_FAT16533	NOT1	172
13960950	NOT1_FAT16533	NOT1	144
13960951	NOT1_FAT16533	NOT1	67
13960952	NOT1_FAT16533	NOT1	48
13960953	NOT1_FAT16533	NOT1	44
13960954	NOT1_FAT16533	NOT1	116
13960955	NOT1_FAT16533	NOT1	120
13960956	NOT1_FAT16533	NOT1	88
13960957	NOT1_FAT16533	NOT1	88
13960958	NOT1_FAT16533	NOT1	65
13960959	NOT1_FAT16533	NOT1	43
13960960	NOT1_FAT16533	NOT1	45
13960961	NOT1_FAT16533	NOT1	56
13960962	NOT1_FAT16533	NOT1	55
13960963	NOT1_FAT16533	NOT1	84
13960964	NOT1_FAT16533	NOT1	87
13960965	NOT1_FAT16533	NOT1	82
13960966	NOT1_FAT16533	NOT1	68
13960967	NOT1_FAT16533	NOT1	92
13960968	NOT1_FAT16533	NOT1	87
13960969	NOT1_FAT16533	NOT1	112
13960970	NOT1_FAT16533	NOT1	22
13960971	NOT1_FAT16533	NOT1	80
13960972	NOT1_FAT16533	NOT1	138
13960973	NOT1_FAT16533	NOT1	63
13960974	NOT1_FAT16533	NOT1	43
13960975	NOT1_FAT16533	NOT1	115
13960976	NOT1_FAT16533	NOT1	97
13960977	NOT1_FAT16533	NOT1	139
13960978	NOT1_FAT16533	NOT1	83
13960979	NOT1_FAT16533	NOT1	99
13960980	NOT1_FAT16533	NOT1	32
13960981	NOT1_FAT16533	NOT1	18
13960982	NOT1_FAT16533	NOT1	73
13960983	NOT1_FAT16533	NOT1	82
13960984	NOT1_FAT16533	NOT1	130
13960985	NOT1_FAT16533	NOT1	77
13960986	NOT1_FAT16533	NOT1	177
13960987	NOT1_FAT16533	NOT1	147
13960988	NOT1_FAT16533	NOT1	132
13960989	NOT1_FAT16533	NOT1	118
13960990	NOT1_FAT16533	NOT1	122
13960991	NOT1_FAT16533	NOT1	231
13960992	NOT1_FAT16533	NOT1	17
13960993	NOT1_FAT16533	NOT1	76
13960994	NOT1_FAT16533	NOT1	97
13960995	NOT1_FAT16533	NOT1	116
13960996	NOT1_FAT16533	NOT1	85
13960997	NOT1_FAT16533	NOT1	37
13960998	NOT1_FAT16533	NOT1	132
13960999	NOT1_FAT16533	NOT1	132
13961000	NOT1_FAT16533	NOT1	72
13961001	NOT1_FAT16533	NOT1	143
13961002	NOT1_FAT16533	NOT1	152
13961003	NOT1_FAT16533	NOT1	74
13961004	NOT1_FAT16533	NOT1	51
13961005	NOT1_FAT16533	NOT1	95
13961006	NOT1_FAT16533	NOT1	90
13961007	NOT1_FAT16533	NOT1	78
13961008	NOT1_FAT16533	NOT1	108
13961009	NOT1_FAT16533	NOT1	85
13961010	NOT1_FAT16533	NOT1	50
13961011	NOT1_FAT16533	NOT1	168
13961012	NOT1_FAT16533	NOT1	193
13961013	NOT1_FAT16533	NOT1	74
13961014	NOT1_FAT16533	NOT1	139
13961015	NOT1_FAT16533	NOT1	123
13961016	NOT1_FAT16533	NOT1	87
13961017	NOT1_FAT16533	NOT1	56
13961018	NOT1_FAT16533	NOT1	84
13961019	NOT1_FAT16533	NOT1	68
13961020	NOT1_FAT16533	NOT1	52
13961021	NOT1_FAT16533	NOT1	118
13961022	NOT1_FAT16533	NOT1	46
13961023	NOT1_FAT16533	NOT1	96
13961024	NOT1_FAT16533	NOT1	119
13961025	NOT1_FAT16533	NOT1	111
13961026	NOT1_FAT16533	NOT1	51
13961027	NOT1_FAT16533	NOT1	70
13961028	NOT1_FAT16533	NOT1	127
13961029	NOT1_FAT16533	NOT1	115
13961030	NOT1_FAT16533	NOT1	109
13961031	NOT1_FAT16533	NOT1	73
13961032	NOT1_FAT16533	NOT1	110
13961033	NOT1_FAT16533	NOT1	82
13961034	NOT1_FAT16533	NOT1	145
13961035	NOT1_FAT16533	NOT1	95
13961036	NOT1_FAT16533	NOT1	73
13961037	NOT1_FAT16533	NOT1	8
13961038	NOT1_FAT16533	NOT1	111
13961039	NOT1_FAT16533	NOT1	66
13961040	NOT1_FAT16533	NOT1	176
13961041	NOT1_FAT16533	NOT1	67
13961042	NOT1_FAT16533	NOT1	49
13961043	NOT1_FAT16533	NOT1	91
13961044	NOT1_FAT16533	NOT1	28
13961045	NOT1_FAT16533	NOT1	165
13961046	NOT1_FAT16533	NOT1	125
13961047	NOT1_FAT16533	NOT1	105
13961048	NOT1_FAT16533	NOT1	33
13961049	NOT1_FAT16533	NOT1	59
13961050	NOT1_FAT16533	NOT1	60
13961051	NOT1_FAT16533	NOT1	75
13961052	NOT1_FAT16533	NOT1	69
13961053	NOT1_FAT16533	NOT1	117
13961054	NOT1_FAT16533	NOT1	109
13961055	NOT1_FAT16533	NOT1	110
13961056	NOT1_FAT16533	NOT1	27
13961057	NOT1_FAT16533	NOT1	67
13961058	NOT1_FAT16533	NOT1	34
13961059	NOT1_FAT16533	NOT1	151
13961060	NOT1_FAT16533	NOT1	133
13961061	NOT1_FAT16533	NOT1	87
13961062	NOT1_FAT16533	NOT1	53
13961063	NOT1_FAT16533	NOT1	124
13961064	NOT1_FAT16533	NOT1	141
13961065	NOT1_FAT16533	NOT1	41
13961066	NOT1_FAT16533	NOT1	66
13961067	NOT1_FAT16533	NOT1	75
13961068	NOT1_FAT16533	NOT1	85
13961069	NOT1_FAT16533	NOT1	19
13961070	NOT1_FAT16533	NOT1	96
13961071	NOT1_FAT16533	NOT1	111
13961072	NOT1_FAT16533	NOT1	137
13961073	NOT1_FAT16533	NOT1	37
13961074	NOT1_FAT16533	NOT1	111
13961075	NOT1_FAT16533	NOT1	105
13961076	NOT1_FAT16533	NOT1	43
13961077	NOT1_FAT16533	NOT1	66
13961078	NOT1_FAT16533	NOT1	54
13961079	NOT1_FAT16533	NOT1	94
13961080	NOT1_FAT16533	NOT1	85
13961081	NOT1_FAT16533	NOT1	79
13961082	NOT1_FAT16533	NOT1	148
13961083	NOT1_FAT16533	NOT1	57
13961084	NOT1_FAT16533	NOT1	118
13961085	NOT1_FAT16533	NOT1	121
13961086	NOT1_FAT16533	NOT1	65
13961087	NOT1_FAT16533	NOT1	74
13961088	NOT1_FAT16533	NOT1	87
13961089	NOT1_FAT16533	NOT1	84
13961090	NOT1_FAT16533	NOT1	83
13961091	NOT1_FAT16533	NOT1	159
13961092	NOT1_FAT16533	NOT1	79
13961093	NOT1_FAT16533	NOT1	47
13961094	NOT1_FAT16533	NOT1	64
13961095	NOT1_FAT16533	NOT1	165
13961096	NOT1_FAT16533	NOT1	63
13961097	NOT1_FAT16533	NOT1	94
13961098	NOT1_FAT16533	NOT1	23
13961099	NOT1_FAT16533	NOT1	102
13961100	NOT1_FAT16533	NOT1	45
13961101	NOT1_FAT16533	NOT1	97
13961102	NOT1_FAT16533	NOT1	141
13961103	NOT1_FAT16533	NOT1	124
13961104	NOT1_FAT16533	NOT1	66
13961105	NOT1_FAT16533	NOT1	121
13961106	NOT1_FAT16533	NOT1	54
13961107	NOT1_FAT16533	NOT1	74
13961108	NOT1_FAT16533	NOT1	118
13961109	NOT1_FAT16533	NOT1	24
13961110	NOT1_FAT16533	NOT1	139
13961111	NOT1_FAT16533	NOT1	151
13961112	NOT1_FAT16533	NOT1	174
13961113	NOT1_FAT16533	NOT1	44
13961114	NOT1_FAT16533	NOT1	138
13961115	NOT1_FAT16533	NOT1	64
13961116	NOT1_FAT16533	NOT1	67
13961117	NOT1_FAT16533	NOT1	83
13961118	NOT1_FAT16533	NOT1	60
13961119	NOT1_FAT16533	NOT1	29
13961120	NOT1_FAT16533	NOT1	66
13961121	NOT1_FAT16533	NOT1	79
13961122	NOT1_FAT16533	NOT1	87
13961123	NOT1_FAT16533	NOT1	100
13961124	NOT1_FAT16533	NOT1	85
13961125	NOT1_FAT16533	NOT1	51
13961126	NOT1_FAT16533	NOT1	127
13961127	NOT1_FAT16533	NOT1	94
13961128	NOT1_FAT16533	NOT1	195
13961129	NOT1_FAT16533	NOT1	218
13961130	NOT1_FAT16533	NOT1	104
13961131	NOT1_FAT16533	NOT1	159
13961132	NOT1_FAT16533	NOT1	80
13961133	NOT1_FAT16533	NOT1	97
13961134	NOT1_FAT16533	NOT1	64
13961135	NOT1_FAT16533	NOT1	87
13961136	NOT1_FAT16533	NOT1	55
13961137	NOT1_FAT16533	NOT1	132
13961138	NOT1_FAT16533	NOT1	22
13961139	NOT1_FAT16533	NOT1	122
13961140	NOT1_FAT16533	NOT1	59
13961141	NOT1_FAT16533	NOT1	152
13961142	NOT1_FAT16533	NOT1	116
13961143	NOT1_FAT16533	NOT1	52
13961144	NOT1_FAT16533	NOT1	125
13961145	NOT1_FAT16533	NOT1	68
13961146	NOT1_FAT16533	NOT1	93
13961147	NOT1_FAT16533	NOT1	102
13961148	NOT1_FAT16533	NOT1	36
13961149	NOT1_FAT16533	NOT1	45
13961150	NOT1_FAT16533	NOT1	98
13961151	NOT1_FAT16533	NOT1	106
13961152	NOT1_FAT16533	NOT1	88
13961153	NOT1_FAT16533	NOT1	154
13961154	NOT1_FAT16533	NOT1	54
13961155	NOT1_FAT16533	NOT1	171
13961156	NOT1_FAT16533	NOT1	52
13961157	NOT1_FAT16533	NOT1	76
13961158	NOT1_FAT16533	NOT1	84
13961159	NOT1_FAT16533	NOT1	73
13961160	NOT1_FAT16533	NOT1	116
13961161	NOT1_FAT16533	NOT1	32
13961162	NOT1_FAT16533	NOT1	60
13961163	NOT1_FAT16533	NOT1	57
13961164	NOT1_FAT16533	NOT1	110
13961165	NOT1_FAT16533	NOT1	90
13961166	NOT1_FAT16533	NOT1	175
13961167	NOT1_FAT16533	NOT1	123
13961168	NOT1_FAT16533	NOT1	128
13961169	NOT1_FAT16533	NOT1	45
13961170	NOT1_FAT16533	NOT1	95
13961171	NOT1_FAT16533	NOT1	134
13961172	NOT1_FAT16533	NOT1	133
13961173	NOT1_FAT16533	NOT1	80
13961174	NOT1_FAT16533	NOT1	10
13961175	NOT1_FAT16533	NOT1	102
13961176	NOT1_FAT16533	NOT1	147
13961177	NOT1_FAT16533	NOT1	57
13961178	NOT1_FAT16533	NOT1	184
13961179	NOT1_FAT16533	NOT1	123
13961180	NOT1_FAT16533	NOT1	102
13961181	NOT1_FAT16533	NOT1	55
13961182	NOT1_FAT16533	NOT1	46
13961183	NOT1_FAT16533	NOT1	73
13961184	NOT1_FAT16533	NOT1	97
13961185	NOT1_FAT16533	NOT1	76
13961186	NOT1_FAT16533	NOT1	129
13961187	NOT1_FAT16533	NOT1	129
13961188	NOT1_FAT16533	NOT1	56
13961189	NOT1_FAT16533	NOT1	106
13961190	NOT1_FAT16533	NOT1	74
13961191	NOT1_FAT16533	NOT1	108
13961192	NOT1_FAT16533	NOT1	97
13961193	NOT1_FAT16533	NOT1	156
13961194	NOT1_FAT16533	NOT1	103
13961195	NOT1_FAT16533	NOT1	12
13961196	NOT1_FAT16533	NOT1	34
13961197	NOT1_FAT16533	NOT1	25
13961198	NOT1_FAT16533	NOT1	137
13961199	NOT1_FAT16533	NOT1	94
13961200	NOT1_FAT16533	NOT1	74
13961201	NOT1_FAT16533	NOT1	114
13961202	NOT1_FAT16533	NOT1	12
13961203	NOT1_FAT16533	NOT1	73
13961204	NOT1_FAT16533	NOT1	112
13961205	NOT1_FAT16533	NOT1	99
13961206	NOT1_FAT16533	NOT1	134
13961207	NOT1_FAT16533	NOT1	77
13961208	NOT1_FAT16533	NOT1	119
13961209	NOT1_FAT16533	NOT1	53
13961210	NOT1_FAT16533	NOT1	89
13961211	NOT1_FAT16533	NOT1	10
13961212	NOT1_FAT16533	NOT1	68
13961213	NOT1_FAT16533	NOT1	104
13961214	NOT1_FAT16533	NOT1	96
13961215	NOT1_FAT16533	NOT1	53
13961216	NOT1_FAT16533	NOT1	109
13961217	NOT1_FAT16533	NOT1	42
13961218	NOT1_FAT16533	NOT1	103
13961219	NOT1_FAT16533	NOT1	90
13961220	NOT1_FAT16533	NOT1	62
13961221	NOT1_FAT16533	NOT1	111
13961222	NOT1_FAT16533	NOT1	95
13961223	NOT1_FAT16533	NOT1	104
13961224	NOT1_FAT16533	NOT1	63
13961225	NOT1_FAT16533	NOT1	103
13961226	NOT1_FAT16533	NOT1	102
13961227	NOT1_FAT16533	NOT1	52
13961228	NOT1_FAT16533	NOT1	106
13961229	NOT1_FAT16533	NOT1	46
13961230	NOT1_FAT16533	NOT1	128
13961231	NOT1_FAT16533	NOT1	214
13961232	NOT1_FAT16533	NOT1	64
13961233	NOT1_FAT16533	NOT1	154
13961234	NOT1_FAT16533	NOT1	174
13961235	NOT1_FAT16533	NOT1	38
13961236	NOT1_FAT16533	NOT1	17
13961237	NOT1_FAT16533	NOT1	123
13961238	NOT1_FAT16533	NOT1	76
13961239	NOT1_FAT16533	NOT1	73
13961240	NOT1_FAT16533	NOT1	118
13961241	NOT1_FAT16533	NOT1	38
13961242	NOT1_FAT16533	NOT1	87
13961243	NOT1_FAT16533	NOT1	132
13961244	NOT1_FAT16533	NOT1	20
13961245	NOT1_FAT16533	NOT1	29
13961246	NOT1_FAT16533	NOT1	77
13961247	NOT1_FAT16533	NOT1	46
13961248	NOT1_FAT16533	NOT1	176
13961249	NOT1_FAT16533	NOT1	175
13961250	NOT1_FAT16533	NOT1	45
13961251	NOT1_FAT16533	NOT1	129
13961252	NOT1_FAT16533	NOT1	88
13961253	NOT1_FAT16533	NOT1	96
13961254	NOT1_FAT16533	NOT1	79
13961255	NOT1_FAT16533	NOT1	46
13961256	NOT1_FAT16533	NOT1	167
13961257	NOT1_FAT16533	NOT1	112
13961258	NOT1_FAT16533	NOT1	76
13961259	NOT1_FAT16533	NOT1	50
13961260	NOT1_FAT16533	NOT1	102
13961261	NOT1_FAT16533	NOT1	84
13961262	NOT1_FAT16533	NOT1	69
13961263	NOT1_FAT16533	NOT1	41
13961264	NOT1_FAT16533	NOT1	115
13961265	NOT1_FAT16533	NOT1	75
13961266	NOT1_FAT16533	NOT1	224
13961267	NOT1_FAT16533	NOT1	61
13961268	NOT1_FAT16533	NOT1	73
13961269	NOT1_FAT16533	NOT1	81
13961270	NOT1_FAT16533	NOT1	130
13961271	NOT1_FAT16533	NOT1	109
13961272	NOT1_FAT16533	NOT1	86
13961273	NOT1_FAT16533	NOT1	135
13961274	NOT1_FAT16533	NOT1	54
13961275	NOT1_FAT16533	NOT1	64
13961276	NOT1_FAT16533	NOT1	21
13961277	NOT1_FAT16533	NOT1	82
13961278	NOT1_FAT16533	NOT1	94
13961279	NOT1_FAT16533	NOT1	73
13961280	NOT1_FAT16533	NOT1	131
13961281	NOT1_FAT16533	NOT1	112
13961282	NOT1_FAT16533	NOT1	142
13961283	NOT1_FAT16533	NOT1	139
13961284	NOT1_FAT16533	NOT1	79
13961285	NOT1_FAT16533	NOT1	155
13961286	NOT1_FAT16533	NOT1	85
13961287	NOT1_FAT16533	NOT1	65
13961288	NOT1_FAT16533	NOT1	116
13961289	NOT1_FAT16533	NOT1	19
13961290	NOT1_FAT16533	NOT1	73
13961291	NOT1_FAT16533	NOT1	173
13961292	NOT1_FAT16533	NOT1	24
13961293	NOT1_FAT16533	NOT1	97
13961294	NOT1_FAT16533	NOT1	135
13961295	NOT1_FAT16533	NOT1	52
13961296	NOT1_FAT16533	NOT1	68
13961297	NOT1_FAT16533	NOT1	104
13961298	NOT1_FAT16533	NOT1	38
13961299	NOT1_FAT16533	NOT1	99
13961300	NOT1_FAT16533	NOT1	123
13961301	NOT1_FAT16533	NOT1	86
13961302	NOT1_FAT16533	NOT1	114
13961303	NOT1_FAT16533	NOT1	63
13961304	NOT1_FAT16533	NOT1	124
13961305	NOT1_FAT16533	NOT1	75
13961306	NOT1_FAT16533	NOT1	44
13961307	NOT1_FAT16533	NOT1	95
13961308	NOT1_FAT16533	NOT1	79
13961309	NOT1_FAT16533	NOT1	76
13961310	NOT1_FAT16533	NOT1	122
13961311	NOT1_FAT16533	NOT1	63
13961312	NOT1_FAT16533	NOT1	96
13961313	NOT1_FAT16533	NOT1	73
13961314	NOT1_FAT16533	NOT1	75
13961315	NOT1_FAT16533	NOT1	158
13961316	NOT1_FAT16533	NOT1	42
13961317	NOT1_FAT16533	NOT1	23
13961318	NOT1_FAT16533	NOT1	33
13961319	NOT1_FAT16533	NOT1	94
13961320	NOT1_FAT16533	NOT1	30
13961321	NOT1_FAT16533	NOT1	88
13961322	NOT1_FAT16533	NOT1	138
13961323	NOT1_FAT16533	NOT1	87
13961324	NOT1_FAT16533	NOT1	70
13961325	NOT1_FAT16533	NOT1	35
13961326	NOT1_FAT16533	NOT1	55
13961327	NOT1_FAT16533	NOT1	114
13961328	NOT1_FAT16533	NOT1	105
13961329	NOT1_FAT16533	NOT1	98
13961330	NOT1_FAT16533	NOT1	129
13961331	NOT1_FAT16533	NOT1	95
13961332	NOT1_FAT16533	NOT1	37
13961333	NOT1_FAT16533	NOT1	112
13961334	NOT1_FAT16533	NOT1	61
13961335	NOT1_FAT16533	NOT1	43
13961336	NOT1_FAT16533	NOT1	64
13961337	NOT1_FAT16533	NOT1	98
13961338	NOT1_FAT16533	NOT1	51
13961339	NOT1_FAT16533	NOT1	61
13961340	NOT1_FAT16533	NOT1	83
13961341	NOT1_FAT16533	NOT1	29
13961342	NOT1_FAT16533	NOT1	98
13961343	NOT1_FAT16533	NOT1	64
13961344	NOT1_FAT16533	NOT1	11
13961345	NOT1_FAT16533	NOT1	79
13961346	NOT1_FAT16533	NOT1	14
13961347	NOT1_FAT16533	NOT1	56
13961348	NOT1_FAT16533	NOT1	80
13961349	NOT1_FAT16533	NOT1	103
13961350	NOT1_FAT16533	NOT1	65
13961351	NOT1_FAT16533	NOT1	50
13961352	NOT1_FAT16533	NOT1	67
13961353	NOT1_FAT16533	NOT1	43
13961354	NOT1_FAT16533	NOT1	42
13961355	NOT1_FAT16533	NOT1	105
13961356	NOT1_FAT16533	NOT1	146
13961357	NOT1_FAT16533	NOT1	27
13961358	NOT1_FAT16533	NOT1	71
13961359	NOT1_FAT16533	NOT1	138
13961360	NOT1_FAT16533	NOT1	140
13961361	NOT1_FAT16533	NOT1	57
13961362	NOT1_FAT16533	NOT1	49
13961363	NOT1_FAT16533	NOT1	87
13961364	NOT1_FAT16533	NOT1	39
13961365	NOT1_FAT16533	NOT1	148
13961366	NOT1_FAT16533	NOT1	40
13961367	NOT1_FAT16533	NOT1	94
13961368	NOT1_FAT16533	NOT1	144
13961369	NOT1_FAT16533	NOT1	106
13961370	NOT1_FAT16533	NOT1	120
13961371	NOT1_FAT16533	NOT1	61
13961372	NOT1_FAT16533	NOT1	51
13961373	NOT1_FAT16533	NOT1	170
13961374	NOT1_FAT16533	NOT1	167
13961375	NOT1_FAT16533	NOT1	85
13961376	NOT1_FAT16533	NOT1	40
13961377	NOT1_FAT16533	NOT1	81
13961378	NOT1_FAT16533	NOT1	60
13961379	NOT1_FAT16533	NOT1	125
13961380	NOT1_FAT16533	NOT1	99
13961381	NOT1_FAT16533	NOT1	24
13961382	NOT1_FAT16533	NOT1	123
13961383	NOT1_FAT16533	NOT1	118
13961384	NOT1_FAT16533	NOT1	37
13961385	NOT1_FAT16533	NOT1	84
13961386	NOT1_FAT16533	NOT1	67
13961387	NOT1_FAT16533	NOT1	77
13961388	NOT1_FAT16533	NOT1	91
13961389	NOT1_FAT16533	NOT1	94
13961390	NOT1_FAT16533	NOT1	176
13961391	NOT1_FAT16533	NOT1	88
13961392	NOT1_FAT16533	NOT1	115
13961393	NOT1_FAT16533	NOT1	66
13961394	NOT1_FAT16533	NOT1	93
13961395	NOT1_FAT16533	NOT1	21
13961396	NOT1_FAT16533	NOT1	92
13961397	NOT1_FAT16533	NOT1	104
13961398	NOT1_FAT16533	NOT1	131
13961399	NOT1_FAT16533	NOT1	125
13961400	NOT1_FAT16533	NOT1	22
13961401	NOT1_FAT16533	NOT1	81
13961402	NOT1_FAT16533	NOT1	61
13961403	NOT1_FAT16533	NOT1	32
13961404	NOT1_FAT16533	NOT1	76
13961405	NOT1_FAT16533	NOT1	106
13961406	NOT1_FAT16533	NOT1	69
13961407	NOT1_FAT16533	NOT1	63
13961408	NOT1_FAT16533	NOT1	74
13961409	NOT1_FAT16533	NOT1	157
13961410	NOT1_FAT16533	NOT1	62
13961411	NOT1_FAT16533	NOT1	66
13961412	NOT1_FAT16533	NOT1	74
13961413	NOT1_FAT16533	NOT1	40
13961414	NOT1_FAT16533	NOT1	55
13961415	NOT1_FAT16533	NOT1	135
13961416	NOT1_FAT16533	NOT1	84
13961417	NOT1_FAT16533	NOT1	120
13961418	NOT1_FAT16533	NOT1	98
13961419	NOT1_FAT16533	NOT1	29
13961420	NOT1_FAT16533	NOT1	54
13961421	NOT1_FAT16533	NOT1	65
13961422	NOT1_FAT16533	NOT1	155
13961423	NOT1_FAT16533	NOT1	150
13961424	NOT1_FAT16533	NOT1	137
13961425	NOT1_FAT16533	NOT1	137
13961426	NOT1_FAT16533	NOT1	80
13961427	NOT1_FAT16533	NOT1	100
13961428	NOT1_FAT16533	NOT1	92
13961429	NOT1_FAT16533	NOT1	69
13961430	NOT1_FAT16533	NOT1	157
13961431	NOT1_FAT16533	NOT1	88
13961432	NOT1_FAT16533	NOT1	81
13961433	NOT1_FAT16533	NOT1	171
13961434	NOT1_FAT16533	NOT1	45
13961435	NOT1_FAT16533	NOT1	140
13961436	NOT1_FAT16533	NOT1	138
13961437	NOT1_FAT16533	NOT1	116
13961438	NOT1_FAT16533	NOT1	83
13961439	NOT1_FAT16533	NOT1	79
13961440	NOT1_FAT16533	NOT1	78
13961441	NOT1_FAT16533	NOT1	49
13961442	NOT1_FAT16533	NOT1	113
13961443	NOT1_FAT16533	NOT1	115
13961444	NOT1_FAT16533	NOT1	54
13961445	NOT1_FAT16533	NOT1	83
13961446	NOT1_FAT16533	NOT1	140
13961447	NOT1_FAT16533	NOT1	55
13961448	NOT1_FAT16533	NOT1	39
13961449	NOT1_FAT16533	NOT1	58
13961450	NOT1_FAT16533	NOT1	156
13961451	NOT1_FAT16533	NOT1	45
13961452	NOT1_FAT16533	NOT1	6
13961453	NOT1_FAT16533	NOT1	62
13961454	NOT1_FAT16533	NOT1	114
13961455	NOT1_FAT16533	NOT1	63
13961456	NOT1_FAT16533	NOT1	104
13961457	NOT1_FAT16533	NOT1	37
13961458	NOT1_FAT16533	NOT1	103
13961459	NOT1_FAT16533	NOT1	8
13961460	NOT1_FAT16533	NOT1	98
13961461	NOT1_FAT16533	NOT1	67
13961462	NOT1_FAT16533	NOT1	29
13961463	NOT1_FAT16533	NOT1	31
13961464	NOT1_FAT16533	NOT1	99
13961465	NOT1_FAT16533	NOT1	112
13961466	NOT1_FAT16533	NOT1	39
13961467	NOT1_FAT16533	NOT1	28
13961468	NOT1_FAT16533	NOT1	143
13961469	NOT1_FAT16533	NOT1	81
13961470	NOT1_FAT16533	NOT1	112
13961471	NOT1_FAT16533	NOT1	20
13961472	NOT1_FAT16533	NOT1	110
13961473	NOT1_FAT16533	NOT1	77
13961474	NOT1_FAT16533	NOT1	35
13961475	NOT1_FAT16533	NOT1	84
13961476	NOT1_FAT16533	NOT1	143
13961477	NOT1_FAT16533	NOT1	107
13961478	NOT1_FAT16533	NOT1	110
13961479	NOT1_FAT16533	NOT1	133
13961480	NOT1_FAT16533	NOT1	95
13961481	NOT1_FAT16533	NOT1	86
13961482	NOT1_FAT16533	NOT1	113
13961483	NOT1_FAT16533	NOT1	155
13961484	NOT1_FAT16533	NOT1	155
13961485	NOT1_FAT16533	NOT1	66
13961486	NOT1_FAT16533	NOT1	43
13961487	NOT1_FAT16533	NOT1	157
13961488	NOT1_FAT16533	NOT1	125
13961489	NOT1_FAT16533	NOT1	45
13961490	NOT1_FAT16533	NOT1	13
13961491	NOT1_FAT16533	NOT1	80
13961492	NOT1_FAT16533	NOT1	96
13961493	NOT1_FAT16533	NOT1	99
13961494	NOT1_FAT16533	NOT1	74
13961495	NOT1_FAT16533	NOT1	66
13961496	NOT1_FAT16533	NOT1	106
13961497	NOT1_FAT16533	NOT1	121
13961498	NOT1_FAT16533	NOT1	142
13961499	NOT1_FAT16533	NOT1	62
13961500	NOT1_FAT16533	NOT1	35
13961501	NOT1_FAT16533	NOT1	59
13961502	NOT1_FAT16533	NOT1	47
13961503	NOT1_FAT16533	NOT1	41
13961504	NOT1_FAT16533	NOT1	67
13961505	NOT1_FAT16533	NOT1	123
13961506	NOT1_FAT16533	NOT1	132
13961507	NOT1_FAT16533	NOT1	42
13961508	NOT1_FAT16533	NOT1	66
13961509	NOT1_FAT16533	NOT1	31
13961510	NOT1_FAT16533	NOT1	77
13961511	NOT1_FAT16533	NOT1	88
13961512	NOT1_FAT16533	NOT1	62
13961513	NOT1_FAT16533	NOT1	193
13961514	NOT1_FAT16533	NOT1	134
13961515	NOT1_FAT16533	NOT1	80
13961516	NOT1_FAT16533	NOT1	7
13961517	NOT1_FAT16533	NOT1	57
13961518	NOT1_FAT16533	NOT1	42
13961519	NOT1_FAT16533	NOT1	73
13961520	NOT1_FAT16533	NOT1	126
13961521	NOT1_FAT16533	NOT1	140
13961522	NOT1_FAT16533	NOT1	41
13961523	NOT1_FAT16533	NOT1	34
13961524	NOT1_FAT16533	NOT1	141
13961525	NOT1_FAT16533	NOT1	37
13961526	NOT1_FAT16533	NOT1	114
13961527	NOT1_FAT16533	NOT1	68
13961528	NOT1_FAT16533	NOT1	146
13961529	NOT1_FAT16533	NOT1	111
13961530	NOT1_FAT16533	NOT1	16
13961531	NOT1_FAT16533	NOT1	43
13961532	NOT1_FAT16533	NOT1	74
13961533	NOT1_FAT16533	NOT1	67
13961534	NOT1_FAT16533	NOT1	45
13961535	NOT1_FAT16533	NOT1	84
13961536	NOT1_FAT16533	NOT1	88
13961537	NOT1_FAT16533	NOT1	77
13961538	NOT1_FAT16533	NOT1	29
13961539	NOT1_FAT16533	NOT1	101
13961540	NOT1_FAT16533	NOT1	36
13961541	NOT1_FAT16533	NOT1	49
13961542	NOT1_FAT16533	NOT1	84
13961543	NOT1_FAT16533	NOT1	43
13961544	NOT1_FAT16533	NOT1	42
13961545	NOT1_FAT16533	NOT1	109
13961546	NOT1_FAT16533	NOT1	42
13961547	NOT1_FAT16533	NOT1	35
13961548	NOT1_FAT16533	NOT1	45
13961549	NOT1_FAT16533	NOT1	37
13961550	NOT1_FAT16533	NOT1	52
13961551	NOT1_FAT16533	NOT1	116
13961552	NOT1_FAT16533	NOT1	86
13961553	NOT1_FAT16533	NOT1	21
13961554	NOT1_FAT16533	NOT1	47
13961555	NOT1_FAT16533	NOT1	11
13961556	NOT1_FAT16533	NOT1	198
13961557	NOT1_FAT16533	NOT1	132
13961558	NOT1_FAT16533	NOT1	69
13961559	NOT1_FAT16533	NOT1	169
13961560	NOT1_FAT16533	NOT1	127
13961561	NOT1_FAT16533	NOT1	79
13961562	NOT1_FAT16533	NOT1	36
13961563	NOT1_FAT16533	NOT1	21
13961564	NOT1_FAT16533	NOT1	89
13961565	NOT1_FAT16533	NOT1	50
13961566	NOT1_FAT16533	NOT1	109
13961567	NOT1_FAT16533	NOT1	128
13961568	NOT1_FAT16533	NOT1	75
13961569	NOT1_FAT16533	NOT1	69
13961570	NOT1_FAT16533	NOT1	24
13961571	NOT1_FAT16533	NOT1	44
13961572	NOT1_FAT16533	NOT1	112
13961573	NOT1_FAT16533	NOT1	72
13961574	NOT1_FAT16533	NOT1	52
13961575	NOT1_FAT16533	NOT1	136
13961576	NOT1_FAT16533	NOT1	38
13961577	NOT1_FAT16533	NOT1	13
13961578	NOT1_FAT16533	NOT1	108
13961579	NOT1_FAT16533	NOT1	70
13961580	NOT1_FAT16533	NOT1	39
13961581	NOT1_FAT16533	NOT1	46
13961582	NOT1_FAT16533	NOT1	54
13961583	NOT1_FAT16533	NOT1	200
13961584	NOT1_FAT16533	NOT1	92
13961585	NOT1_FAT16533	NOT1	47
13961586	NOT1_FAT16533	NOT1	191
13961587	NOT1_FAT16533	NOT1	83
13961588	NOT1_FAT16533	NOT1	134
13961589	NOT1_FAT16533	NOT1	60
13961590	NOT1_FAT16533	NOT1	42
13961591	NOT1_FAT16533	NOT1	61
13961592	NOT1_FAT16533	NOT1	164
13961593	NOT1_FAT16533	NOT1	46
13961594	NOT1_FAT16533	NOT1	139
13961595	NOT1_FAT16533	NOT1	75
13961596	NOT1_FAT16533	NOT1	56
13961597	NOT1_FAT16533	NOT1	34
13961598	NOT1_FAT16533	NOT1	49
13961599	NOT1_FAT16533	NOT1	89
13961600	NOT1_FAT16533	NOT1	59
13961601	NOT1_FAT16533	NOT1	48
13961602	NOT1_FAT16533	NOT1	150
13961603	NOT1_FAT16533	NOT1	130
13961604	NOT1_FAT16533	NOT1	55
13961605	NOT1_FAT16533	NOT1	90
13961606	NOT1_FAT16533	NOT1	131
13961607	NOT1_FAT16533	NOT1	46
13961608	NOT1_FAT16533	NOT1	48
13961609	NOT1_FAT16533	NOT1	77
13961610	NOT1_FAT16533	NOT1	53
13961611	NOT1_FAT16533	NOT1	48
13961612	NOT1_FAT16533	NOT1	201
13961613	NOT1_FAT16533	NOT1	24
13961614	NOT1_FAT16533	NOT1	64
13961615	NOT1_FAT16533	NOT1	102
13961616	NOT1_FAT16533	NOT1	45
13961617	NOT1_FAT16533	NOT1	72
13961618	NOT1_FAT16533	NOT1	109
13961619	NOT1_FAT16533	NOT1	49
13961620	NOT1_FAT16533	NOT1	59
13961621	NOT1_FAT16533	NOT1	119
13961622	NOT1_FAT16533	NOT1	88
13961623	NOT1_FAT16533	NOT1	12
13961624	NOT1_FAT16533	NOT1	51
13961625	NOT1_FAT16533	NOT1	61
13961626	NOT1_FAT16533	NOT1	60
13961627	NOT1_FAT16533	NOT1	83
13961628	NOT1_FAT16533	NOT1	119
13961629	NOT1_FAT16533	NOT1	117
13961630	NOT1_FAT16533	NOT1	40
13961631	NOT1_FAT16533	NOT1	71
13961632	NOT1_FAT16533	NOT1	52
13961633	NOT1_FAT16533	NOT1	55
13961634	NOT1_FAT16533	NOT1	51
13961635	NOT1_FAT16533	NOT1	60
13961636	NOT1_FAT16533	NOT1	68
13961637	NOT1_FAT16533	NOT1	105
13961638	NOT1_FAT16533	NOT1	92
13961639	NOT1_FAT16533	NOT1	35
13961640	NOT1_FAT16533	NOT1	29
13961641	NOT1_FAT16533	NOT1	112
13961642	NOT1_FAT16533	NOT1	75
13961643	NOT1_FAT16533	NOT1	32
13961644	NOT1_FAT16533	NOT1	47
13961645	NOT1_FAT16533	NOT1	158
13961646	NOT1_FAT16533	NOT1	51
13961647	NOT1_FAT16533	NOT1	39
13961648	NOT1_FAT16533	NOT1	95
13961649	NOT1_FAT16533	NOT1	62
13961650	NOT1_FAT16533	NOT1	25
13961651	NOT1_FAT16533	NOT1	88
13961652	NOT1_FAT16533	NOT1	86
13961653	NOT1_FAT16533	NOT1	77
13961654	NOT1_FAT16533	NOT1	41
13961655	NOT1_FAT16533	NOT1	38
13961656	NOT1_FAT16533	NOT1	125
13961657	NOT1_FAT16533	NOT1	106
13961658	NOT1_FAT16533	NOT1	81
13961659	NOT1_FAT16533	NOT1	40
13961660	NOT1_FAT16533	NOT1	48
13961661	NOT1_FAT16533	NOT1	83
13961662	NOT1_FAT16533	NOT1	73
13961663	NOT1_FAT16533	NOT1	170
13961664	NOT1_FAT16533	NOT1	116
13961665	NOT1_FAT16533	NOT1	105
13961666	NOT1_FAT16533	NOT1	79
13961667	NOT1_FAT16533	NOT1	137
13961668	NOT1_FAT16533	NOT1	103
13961669	NOT1_FAT16533	NOT1	84
13961670	NOT1_FAT16533	NOT1	155
13961671	NOT1_FAT16533	NOT1	50
13961672	NOT1_FAT16533	NOT1	148
13961673	NOT1_FAT16533	NOT1	152
13961674	NOT1_FAT16533	NOT1	42
13961675	NOT1_FAT16533	NOT1	110
13961676	NOT1_FAT16533	NOT1	56
13961677	NOT1_FAT16533	NOT1	93
13961678	NOT1_FAT16533	NOT1	81
13961679	NOT1_FAT16533	NOT1	44
13961680	NOT1_FAT16533	NOT1	21
13961681	NOT1_FAT16533	NOT1	31
13961682	NOT1_FAT16533	NOT1	122
13961683	NOT1_FAT16533	NOT1	90
13961684	NOT1_FAT16533	NOT1	126
13961685	NOT1_FAT16533	NOT1	95
13961686	NOT1_FAT16533	NOT1	92
13961687	NOT1_FAT16533	NOT1	119
13961688	NOT1_FAT16533	NOT1	116
13961689	NOT1_FAT16533	NOT1	23
13961690	NOT1_FAT16533	NOT1	189
13961691	NOT1_FAT16533	NOT1	99
13961692	NOT1_FAT16533	NOT1	113
13961693	NOT1_FAT16533	NOT1	116
13961694	NOT1_FAT16533	NOT1	108
13961695	NOT1_FAT16533	NOT1	123
13961696	NOT1_FAT16533	NOT1	119
13961697	NOT1_FAT16533	NOT1	42
13961698	NOT1_FAT16533	NOT1	31
13961699	NOT1_FAT16533	NOT1	234
13961700	NOT1_FAT16533	NOT1	40
13961701	NOT1_FAT16533	NOT1	20
13961702	NOT1_FAT16533	NOT1	48
13961703	NOT1_FAT16533	NOT1	40
13961704	NOT1_FAT16533	NOT1	131
13961705	NOT1_FAT16533	NOT1	96
13961706	NOT1_FAT16533	NOT1	90
13961707	NOT1_FAT16533	NOT1	119
13961708	NOT1_FAT16533	NOT1	149
13961709	NOT1_FAT16533	NOT1	74
13961710	NOT1_FAT16533	NOT1	143
13961711	NOT1_FAT16533	NOT1	77
13961712	NOT1_FAT16533	NOT1	91
13961713	NOT1_FAT16533	NOT1	81
13961714	NOT1_FAT16533	NOT1	80
13961715	NOT1_FAT16533	NOT1	26
13961716	NOT1_FAT16533	NOT1	133
13961717	NOT1_FAT16533	NOT1	170
13961718	NOT1_FAT16533	NOT1	146
13961719	NOT1_FAT16533	NOT1	133
13961720	NOT1_FAT16533	NOT1	98
13961721	NOT1_FAT16533	NOT1	101
13961722	NOT1_FAT16533	NOT1	112
13961723	NOT1_FAT16533	NOT1	51
13961724	NOT1_FAT16533	NOT1	105
13961725	NOT1_FAT16533	NOT1	34
13961726	NOT1_FAT16533	NOT1	137
13961727	NOT1_FAT16533	NOT1	47
13961728	NOT1_FAT16533	NOT1	84
13961729	NOT1_FAT16533	NOT1	104
13961730	NOT1_FAT16533	NOT1	258
13961731	NOT1_FAT16533	NOT1	16
13961732	NOT1_FAT16533	NOT1	57
13961733	NOT1_FAT16533	NOT1	98
13961734	NOT1_FAT16533	NOT1	79
13961735	NOT1_FAT16533	NOT1	56
13961736	NOT1_FAT16533	NOT1	81
13961737	NOT1_FAT16533	NOT1	70
13961738	NOT1_FAT16533	NOT1	62
13961739	NOT1_FAT16533	NOT1	41
13961740	NOT1_FAT16533	NOT1	75
13961741	NOT1_FAT16533	NOT1	154
13961742	NOT1_FAT16533	NOT1	43
13961743	NOT1_FAT16533	NOT1	77
13961744	NOT1_FAT16533	NOT1	61
13961745	NOT1_FAT16533	NOT1	115
13961746	NOT1_FAT16533	NOT1	105
13961747	NOT1_FAT16533	NOT1	94
13961748	NOT1_FAT16533	NOT1	70
13961749	NOT1_FAT16533	NOT1	92
13961750	NOT1_FAT16533	NOT1	12
13961751	NOT1_FAT16533	NOT1	79
13961752	NOT1_FAT16533	NOT1	35
13961753	NOT1_FAT16533	NOT1	54
13961754	NOT1_FAT16533	NOT1	70
13961755	NOT1_FAT16533	NOT1	60
13961756	NOT1_FAT16533	NOT1	76
13961757	NOT1_FAT16533	NOT1	22
13961758	NOT1_FAT16533	NOT1	75
13961759	NOT1_FAT16533	NOT1	93
13961760	NOT1_FAT16533	NOT1	49
13961761	NOT1_FAT16533	NOT1	54
13961762	NOT1_FAT16533	NOT1	45
13961763	NOT1_FAT16533	NOT1	98
13961764	NOT1_FAT16533	NOT1	98
13961765	NOT1_FAT16533	NOT1	34
13961766	NOT1_FAT16533	NOT1	53
13961767	NOT1_FAT16533	NOT1	102
13961768	NOT1_FAT16533	NOT1	29
13961769	NOT1_FAT16533	NOT1	90
13961770	NOT1_FAT16533	NOT1	218
13961771	NOT1_FAT16533	NOT1	67
13961772	NOT1_FAT16533	NOT1	162
13961773	NOT1_FAT16533	NOT1	134
13961774	NOT1_FAT16533	NOT1	106
13961775	NOT1_FAT16533	NOT1	78
13961776	NOT1_FAT16533	NOT1	56
13961777	NOT1_FAT16533	NOT1	63
13961778	NOT1_FAT16533	NOT1	103
13961779	NOT1_FAT16533	NOT1	38
13961780	NOT1_FAT16533	NOT1	100
13961781	NOT1_FAT16533	NOT1	180
13961782	NOT1_FAT16533	NOT1	58
13961783	NOT1_FAT16533	NOT1	106
13961784	NOT1_FAT16533	NOT1	79
13961785	NOT1_FAT16533	NOT1	63
13961786	NOT1_FAT16533	NOT1	26
13961787	NOT1_FAT16533	NOT1	94
13961788	NOT1_FAT16533	NOT1	133
13961789	NOT1_FAT16533	NOT1	130
13961790	NOT1_FAT16533	NOT1	131
13961791	NOT1_FAT16533	NOT1	78
13961792	NOT1_FAT16533	NOT1	57
13961793	NOT1_FAT16533	NOT1	68
13961794	NOT1_FAT16533	NOT1	55
13961795	NOT1_FAT16533	NOT1	136
13961796	NOT1_FAT16533	NOT1	43
13961797	NOT1_FAT16533	NOT1	146
13961798	NOT1_FAT16533	NOT1	91
13961799	NOT1_FAT16533	NOT1	92
13961800	NOT1_FAT16533	NOT1	23
13961801	NOT1_FAT16533	NOT1	74
13961802	NOT1_FAT16533	NOT1	38
13961803	NOT1_FAT16533	NOT1	11
13961804	NOT1_FAT16533	NOT1	157
13961805	NOT1_FAT16533	NOT1	83
13961806	NOT1_FAT16533	NOT1	130
13961807	NOT1_FAT16533	NOT1	88
13961808	NOT1_FAT16533	NOT1	119
13961809	NOT1_FAT16533	NOT1	75
13961810	NOT1_FAT16533	NOT1	130
13961811	NOT1_FAT16533	NOT1	103
13961812	NOT1_FAT16533	NOT1	76
13961813	NOT1_FAT16533	NOT1	116
13961814	NOT1_FAT16533	NOT1	156
13961815	NOT1_FAT16533	NOT1	96
13961816	NOT1_FAT16533	NOT1	60
13961817	NOT1_FAT16533	NOT1	98
13961818	NOT1_FAT16533	NOT1	33
13961819	NOT1_FAT16533	NOT1	76
13961820	NOT1_FAT16533	NOT1	67
13961821	NOT1_FAT16533	NOT1	38
13961822	NOT1_FAT16533	NOT1	20
13961823	NOT1_FAT16533	NOT1	122
13961824	NOT1_FAT16533	NOT1	100
13961825	NOT1_FAT16533	NOT1	72
13961826	NOT1_FAT16533	NOT1	86
13961827	NOT1_FAT16533	NOT1	74
13961828	NOT1_FAT16533	NOT1	58
13961829	NOT1_FAT16533	NOT1	129
13961830	NOT1_FAT16533	NOT1	162
13961831	NOT1_FAT16533	NOT1	53
13961832	NOT1_FAT16533	NOT1	72
13961833	NOT1_FAT16533	NOT1	47
13961834	NOT1_FAT16533	NOT1	79
13961835	NOT1_FAT16533	NOT1	53
13961836	NOT1_FAT16533	NOT1	18
13961837	NOT1_FAT16533	NOT1	37
13961838	NOT1_FAT16533	NOT1	144
13961839	NOT1_FAT16533	NOT1	40
13961840	NOT1_FAT16533	NOT1	114
13961841	NOT1_FAT16533	NOT1	41
13961842	NOT1_FAT16533	NOT1	108
13961843	NOT1_FAT16533	NOT1	47
13961844	NOT1_FAT16533	NOT1	98
13961845	NOT1_FAT16533	NOT1	131
13961846	NOT1_FAT16533	NOT1	60
13961847	NOT1_FAT16533	NOT1	118
13961848	NOT1_FAT16533	NOT1	165
13961849	NOT1_FAT16533	NOT1	10
13961850	NOT1_FAT16533	NOT1	134
13961851	NOT1_FAT16533	NOT1	28
13961852	NOT1_FAT16533	NOT1	128
13961853	NOT1_FAT16533	NOT1	195
13961854	NOT1_FAT16533	NOT1	38
13961855	NOT1_FAT16533	NOT1	82
13961856	NOT1_FAT16533	NOT1	78
13961857	NOT1_FAT16533	NOT1	63
13961858	NOT1_FAT16533	NOT1	84
13961859	NOT1_FAT16533	NOT1	48
13961860	NOT1_FAT16533	NOT1	71
13961861	NOT1_FAT16533	NOT1	94
13961862	NOT1_FAT16533	NOT1	109
13961863	NOT1_FAT16533	NOT1	114
13961864	NOT1_FAT16533	NOT1	105
13961865	NOT1_FAT16533	NOT1	97
13961866	NOT1_FAT16533	NOT1	115
13961867	NOT1_FAT16533	NOT1	68
13961868	NOT1_FAT16533	NOT1	128
13961869	NOT1_FAT16533	NOT1	51
13961870	NOT1_FAT16533	NOT1	29
13961871	NOT1_FAT16533	NOT1	89
13961872	NOT1_FAT16533	NOT1	131
13961873	NOT1_FAT16533	NOT1	66
13961874	NOT1_FAT16533	NOT1	88
13961875	NOT1_FAT16533	NOT1	23
13961876	NOT1_FAT16533	NOT1	149
13961877	NOT1_FAT16533	NOT1	55
13961878	NOT1_FAT16533	NOT1	78
13961879	NOT1_FAT16533	NOT1	71
13961880	NOT1_FAT16533	NOT1	42
13961881	NOT1_FAT16533	NOT1	72
13961882	NOT1_FAT16533	NOT1	73
13961883	NOT1_FAT16533	NOT1	98
13961884	NOT1_FAT16533	NOT1	58
13961885	NOT1_FAT16533	NOT1	82
13961886	NOT1_FAT16533	NOT1	100
13961887	NOT1_FAT16533	NOT1	59
13961888	NOT1_FAT16533	NOT1	136
13961889	NOT1_FAT16533	NOT1	101
13961890	NOT1_FAT16533	NOT1	112
13961891	NOT1_FAT16533	NOT1	77
13961892	NOT1_FAT16533	NOT1	125
13961893	NOT1_FAT16533	NOT1	110
13961894	NOT1_FAT16533	NOT1	113
13961895	NOT1_FAT16533	NOT1	49
13961896	NOT1_FAT16533	NOT1	9
13961897	NOT1_FAT16533	NOT1	116
13961898	NOT1_FAT16533	NOT1	47
13961899	NOT1_FAT16533	NOT1	77
13961900	NOT1_FAT16533	NOT1	96
13961901	NOT1_FAT16533	NOT1	82
13961902	NOT1_FAT16533	NOT1	212
13961903	NOT1_FAT16533	NOT1	114
13961904	NOT1_FAT16533	NOT1	44
13961905	NOT1_FAT16533	NOT1	61
13961906	NOT1_FAT16533	NOT1	101
13961907	NOT1_FAT16533	NOT1	106
13961908	NOT1_FAT16533	NOT1	86
13961909	NOT1_FAT16533	NOT1	37
13961910	NOT1_FAT16533	NOT1	106
13961911	NOT1_FAT16533	NOT1	60
13961912	NOT1_FAT16533	NOT1	24
13961913	NOT1_FAT16533	NOT1	59
13961914	NOT1_FAT16533	NOT1	107
13961915	NOT1_FAT16533	NOT1	92
13961916	NOT1_FAT16533	NOT1	83
13961917	NOT1_FAT16533	NOT1	23
13961918	NOT1_FAT16533	NOT1	59
13961919	NOT1_FAT16533	NOT1	52
13961920	NOT1_FAT16533	NOT1	55
13961921	NOT1_FAT16533	NOT1	39
13961922	NOT1_FAT16533	NOT1	85
13961923	NOT1_FAT16533	NOT1	75
13961924	NOT1_FAT16533	NOT1	48
13961925	NOT1_FAT16533	NOT1	147
13961926	NOT1_FAT16533	NOT1	94
13961927	NOT1_FAT16533	NOT1	75
13961928	NOT1_FAT16533	NOT1	97
13961929	NOT1_FAT16533	NOT1	43
13961930	NOT1_FAT16533	NOT1	15
13961931	NOT1_FAT16533	NOT1	154
13961932	NOT1_FAT16533	NOT1	67
13961933	NOT1_FAT16533	NOT1	23
13961934	NOT1_FAT16533	NOT1	81
13961935	NOT1_FAT16533	NOT1	24
13961936	NOT1_FAT16533	NOT1	226
13961937	NOT1_FAT16533	NOT1	77
13961938	NOT1_FAT16533	NOT1	45
13961939	NOT1_FAT16533	NOT1	132
13961940	NOT1_FAT16533	NOT1	46
13961941	NOT1_FAT16533	NOT1	69
13961942	NOT1_FAT16533	NOT1	92
13961943	NOT1_FAT16533	NOT1	80
13961944	NOT1_FAT16533	NOT1	87
13961945	NOT1_FAT16533	NOT1	85
13961946	NOT1_FAT16533	NOT1	57
13961947	NOT1_FAT16533	NOT1	135
13961948	NOT1_FAT16533	NOT1	76
13961949	NOT1_FAT16533	NOT1	122
13961950	NOT1_FAT16533	NOT1	24
13961951	NOT1_FAT16533	NOT1	15
13961952	NOT1_FAT16533	NOT1	61
13961953	NOT1_FAT16533	NOT1	134
13961954	NOT1_FAT16533	NOT1	91
13961955	NOT1_FAT16533	NOT1	15
13961956	NOT1_FAT16533	NOT1	71
13961957	NOT1_FAT16533	NOT1	65
13961958	NOT1_FAT16533	NOT1	63
13961959	NOT1_FAT16533	NOT1	69
13961960	NOT1_FAT16533	NOT1	26
13961961	NOT1_FAT16533	NOT1	62
13961962	NOT1_FAT16533	NOT1	120
13961963	NOT1_FAT16533	NOT1	59
13961964	NOT1_FAT16533	NOT1	89
13961965	NOT1_FAT16533	NOT1	53
13961966	NOT1_FAT16533	NOT1	91
13961967	NOT1_FAT16533	NOT1	38
13961968	NOT1_FAT16533	NOT1	51
13961969	NOT1_FAT16533	NOT1	51
13961970	NOT1_FAT16533	NOT1	116
13961971	NOT1_FAT16533	NOT1	46
13961972	NOT1_FAT16533	NOT1	82
13961973	NOT1_FAT16533	NOT1	67
13961974	NOT1_FAT16533	NOT1	128
13961975	NOT1_FAT16533	NOT1	68
13961976	NOT1_FAT16533	NOT1	106
13961977	NOT1_FAT16533	NOT1	42
13961978	NOT1_FAT16533	NOT1	102
13961979	NOT1_FAT16533	NOT1	164
13961980	NOT1_FAT16533	NOT1	104
13961981	NOT1_FAT16533	NOT1	34
13961982	NOT1_FAT16533	NOT1	43
13961983	NOT1_FAT16533	NOT1	91
13961984	NOT1_FAT16533	NOT1	210
13961985	NOT1_FAT16533	NOT1	157
13961986	NOT1_FAT16533	NOT1	118
13961987	NOT1_FAT16533	NOT1	131
13961988	NOT1_FAT16533	NOT1	86
13961989	NOT1_FAT16533	NOT1	49
13961990	NOT1_FAT16533	NOT1	128
13961991	NOT1_FAT16533	NOT1	36
13961992	NOT1_FAT16533	NOT1	101
13961993	NOT1_FAT16533	NOT1	227
13961994	NOT1_FAT16533	NOT1	168
13961995	NOT1_FAT16533	NOT1	110
13961996	NOT1_FAT16533	NOT1	71
13961997	NOT1_FAT16533	NOT1	67
13961998	NOT1_FAT16533	NOT1	77
13961999	NOT1_FAT16533	NOT1	43
13962000	NOT1_FAT16533	NOT1	138
13962001	NOT1_FAT16533	NOT1	112
13962002	NOT1_FAT16533	NOT1	94
13962003	NOT1_FAT16533	NOT1	58
13962004	NOT1_FAT16533	NOT1	75
13962005	NOT1_FAT16533	NOT1	123
13962006	NOT1_FAT16533	NOT1	159
13962007	NOT1_FAT16533	NOT1	98
13962008	NOT1_FAT16533	NOT1	73
13962009	NOT1_FAT16533	NOT1	58
13962010	NOT1_FAT16533	NOT1	130
13962011	NOT1_FAT16533	NOT1	25
13962012	NOT1_FAT16533	NOT1	54
13962013	NOT1_FAT16533	NOT1	54
13962014	NOT1_FAT16533	NOT1	33
13962015	NOT1_FAT16533	NOT1	74
13962016	NOT1_FAT16533	NOT1	11
13962017	NOT1_FAT16533	NOT1	102
13962018	NOT1_FAT16533	NOT1	65
13962019	NOT1_FAT16533	NOT1	40
13962020	NOT1_FAT16533	NOT1	92
13962021	NOT1_FAT16533	NOT1	108
13962022	NOT1_FAT16533	NOT1	75
13962023	NOT1_FAT16533	NOT1	63
13962024	NOT1_FAT16533	NOT1	72
13962025	NOT1_FAT16533	NOT1	64
13962026	NOT1_FAT16533	NOT1	127
13962027	NOT1_FAT16533	NOT1	43
13962028	NOT1_FAT16533	NOT1	43
13962029	NOT1_FAT16533	NOT1	88
13962030	NOT1_FAT16533	NOT1	159
13962031	NOT1_FAT16533	NOT1	101
13962032	NOT1_FAT16533	NOT1	52
13962033	NOT1_FAT16533	NOT1	67
13962034	NOT1_FAT16533	NOT1	176
13962035	NOT1_FAT16533	NOT1	54
13962036	NOT1_FAT16533	NOT1	65
13962037	NOT1_FAT16533	NOT1	85
13962038	NOT1_FAT16533	NOT1	92
13962039	NOT1_FAT16533	NOT1	145
13962040	NOT1_FAT16533	NOT1	103
13962041	NOT1_FAT16533	NOT1	82
13962042	NOT1_FAT16533	NOT1	102
13962043	NOT1_FAT16533	NOT1	97
13962044	NOT1_FAT16533	NOT1	203
13962045	NOT1_FAT16533	NOT1	100
13962046	NOT1_FAT16533	NOT1	130
13962047	NOT1_FAT16533	NOT1	95
13962048	NOT1_FAT16533	NOT1	95
13962049	NOT1_FAT16533	NOT1	88
13962050	NOT1_FAT16533	NOT1	82
13962051	NOT1_FAT16533	NOT1	98
13962052	NOT1_FAT16533	NOT1	63
13962053	NOT1_FAT16533	NOT1	50
13962054	NOT1_FAT16533	NOT1	103
13962055	NOT1_FAT16533	NOT1	155
13962056	NOT1_FAT16533	NOT1	87
13962057	NOT1_FAT16533	NOT1	108
13962058	NOT1_FAT16533	NOT1	128
13962059	NOT1_FAT16533	NOT1	126
13962060	NOT1_FAT16533	NOT1	87
13962061	NOT1_FAT16533	NOT1	17
13962062	NOT1_FAT16533	NOT1	82
13962063	NOT1_FAT16533	NOT1	144
13962064	NOT1_FAT16533	NOT1	110
13962065	NOT1_FAT16533	NOT1	21
13962066	NOT1_FAT16533	NOT1	54
13962067	NOT1_FAT16533	NOT1	140
13962068	NOT1_FAT16533	NOT1	46
13962069	NOT1_FAT16533	NOT1	103
13962070	NOT1_FAT16533	NOT1	115
13962071	NOT1_FAT16533	NOT1	96
13962072	NOT1_FAT16533	NOT1	72
13962073	NOT1_FAT16533	NOT1	117
13962074	NOT1_FAT16533	NOT1	123
13962075	NOT1_FAT16533	NOT1	138
13962076	NOT1_FAT16533	NOT1	92
13962077	NOT1_FAT16533	NOT1	85
13962078	NOT1_FAT16533	NOT1	49
13962079	NOT1_FAT16533	NOT1	77
13962080	NOT1_FAT16533	NOT1	136
13962081	NOT1_FAT16533	NOT1	162
13962082	NOT1_FAT16533	NOT1	103
13962083	NOT1_FAT16533	NOT1	99
13962084	NOT1_FAT16533	NOT1	63
13962085	NOT1_FAT16533	NOT1	43
13962086	NOT1_FAT16533	NOT1	139
13962087	NOT1_FAT16533	NOT1	60
13962088	NOT1_FAT16533	NOT1	225
13962089	NOT1_FAT16533	NOT1	95
13962090	NOT1_FAT16533	NOT1	228
13962091	NOT1_FAT16533	NOT1	75
13962092	NOT1_FAT16533	NOT1	116
13962093	NOT1_FAT16533	NOT1	80
13962094	NOT1_FAT16533	NOT1	61
13962095	NOT1_FAT16533	NOT1	10
13962096	NOT1_FAT16533	NOT1	153
13962097	NOT1_FAT16533	NOT1	124
13962098	NOT1_FAT16533	NOT1	139
13962099	NOT1_FAT16533	NOT1	119
13962100	NOT1_FAT16533	NOT1	128
13962101	NOT1_FAT16533	NOT1	79
13962102	NOT1_FAT16533	NOT1	20
13962103	NOT1_FAT16533	NOT1	162
13962104	NOT1_FAT16533	NOT1	58
13962105	NOT1_FAT16533	NOT1	69
13962106	NOT1_FAT16533	NOT1	135
13962107	NOT1_FAT16533	NOT1	101
13962108	NOT1_FAT16533	NOT1	82
13962109	NOT1_FAT16533	NOT1	96
13962110	NOT1_FAT16533	NOT1	78
13962111	NOT1_FAT16533	NOT1	133
13962112	NOT1_FAT16533	NOT1	51
13962113	NOT1_FAT16533	NOT1	164
13962114	NOT1_FAT16533	NOT1	85
13962115	NOT1_FAT16533	NOT1	120
13962116	NOT1_FAT16533	NOT1	83
13962117	NOT1_FAT16533	NOT1	98
13962118	NOT1_FAT16533	NOT1	67
13962119	NOT1_FAT16533	NOT1	190
13962120	NOT1_FAT16533	NOT1	71
13962121	NOT1_FAT16533	NOT1	21
13962122	NOT1_FAT16533	NOT1	178
13962123	NOT1_FAT16533	NOT1	116
13962124	NOT1_FAT16533	NOT1	121
13962125	NOT1_FAT16533	NOT1	68
13962126	NOT1_FAT16533	NOT1	147
13962127	NOT1_FAT16533	NOT1	76
13962128	NOT1_FAT16533	NOT1	128
13962129	NOT1_FAT16533	NOT1	89
13962130	NOT1_FAT16533	NOT1	131
13962131	NOT1_FAT16533	NOT1	69
13962132	NOT1_FAT16533	NOT1	117
13962133	NOT1_FAT16533	NOT1	44
13962134	NOT1_FAT16533	NOT1	35
13962135	NOT1_FAT16533	NOT1	103
13962136	NOT1_FAT16533	NOT1	96
13962137	NOT1_FAT16533	NOT1	55
13962138	NOT1_FAT16533	NOT1	49
13962139	NOT1_FAT16533	NOT1	102
13962140	NOT1_FAT16533	NOT1	91
13962141	NOT1_FAT16533	NOT1	113
13962142	NOT1_FAT16533	NOT1	118
13962143	NOT1_FAT16533	NOT1	51
13962144	NOT1_FAT16533	NOT1	179
13962145	NOT1_FAT16533	NOT1	99
13962146	NOT1_FAT16533	NOT1	128
13962147	NOT1_FAT16533	NOT1	53
13962148	NOT1_FAT16533	NOT1	97
13962149	NOT1_FAT16533	NOT1	141
13962150	NOT1_FAT16533	NOT1	77
13962151	NOT1_FAT16533	NOT1	136
13962152	NOT1_FAT16533	NOT1	58
13962153	NOT1_FAT16533	NOT1	116
13962154	NOT1_FAT16533	NOT1	58
13962155	NOT1_FAT16533	NOT1	68
13962156	NOT1_FAT16533	NOT1	80
13962157	NOT1_FAT16533	NOT1	52
13962158	NOT1_FAT16533	NOT1	97
13962159	NOT1_FAT16533	NOT1	24
13962160	NOT1_FAT16533	NOT1	60
13962161	NOT1_FAT16533	NOT1	92
13962162	NOT1_FAT16533	NOT1	61
13962163	NOT1_FAT16533	NOT1	101
13962164	NOT1_FAT16533	NOT1	170
13962165	NOT1_FAT16533	NOT1	140
13962166	NOT1_FAT16533	NOT1	96
13962167	NOT1_FAT16533	NOT1	88
13962168	NOT1_FAT16533	NOT1	57
13962169	NOT1_FAT16533	NOT1	9
13962170	NOT1_FAT16533	NOT1	94
13962171	NOT1_FAT16533	NOT1	111
13962172	NOT1_FAT16533	NOT1	71
13962173	NOT1_FAT16533	NOT1	147
13962174	NOT1_FAT16533	NOT1	187
13962175	NOT1_FAT16533	NOT1	113
13962176	NOT1_FAT16533	NOT1	82
13962177	NOT1_FAT16533	NOT1	67
13962178	NOT1_FAT16533	NOT1	68
13962179	NOT1_FAT16533	NOT1	40
13962180	NOT1_FAT16533	NOT1	15
13962181	NOT1_FAT16533	NOT1	29
13962182	NOT1_FAT16533	NOT1	89
13962183	NOT1_FAT16533	NOT1	174
13962184	NOT1_FAT16533	NOT1	137
13962185	NOT1_FAT16533	NOT1	150
13962186	NOT1_FAT16533	NOT1	148
13962187	NOT1_FAT16533	NOT1	52
13962188	NOT1_FAT16533	NOT1	126
13962189	NOT1_FAT16533	NOT1	68
13962190	NOT1_FAT16533	NOT1	123
13962191	NOT1_FAT16533	NOT1	143
13962192	NOT1_FAT16533	NOT1	134
13962193	NOT1_FAT16533	NOT1	64
13962194	NOT1_FAT16533	NOT1	104
13962195	NOT1_FAT16533	NOT1	73
13962196	NOT1_FAT16533	NOT1	39
13962197	NOT1_FAT16533	NOT1	42
13962198	NOT1_FAT16533	NOT1	62
13962199	NOT1_FAT16533	NOT1	114
13962200	NOT1_FAT16533	NOT1	73
13962201	NOT1_FAT16533	NOT1	193
13962202	NOT1_FAT16533	NOT1	129
13962203	NOT1_FAT16533	NOT1	108
13962204	NOT1_FAT16533	NOT1	114
13962205	NOT1_FAT16533	NOT1	92
13962206	NOT1_FAT16533	NOT1	113
13962207	NOT1_FAT16533	NOT1	117
13962208	NOT1_FAT16533	NOT1	111
13962209	NOT1_FAT16533	NOT1	139
13962210	NOT1_FAT16533	NOT1	11
13962211	NOT1_FAT16533	NOT1	98
13962212	NOT1_FAT16533	NOT1	73
13962213	NOT1_FAT16533	NOT1	177
13962214	NOT1_FAT16533	NOT1	172
13962215	NOT1_FAT16533	NOT1	56
13962216	NOT1_FAT16533	NOT1	98
13962217	NOT1_FAT16533	NOT1	84
13962218	NOT1_FAT16533	NOT1	75
13962219	NOT1_FAT16533	NOT1	73
13962220	NOT1_FAT16533	NOT1	76
13962221	NOT1_FAT16533	NOT1	147
13962222	NOT1_FAT16533	NOT1	253
13962223	NOT1_FAT16533	NOT1	40
13962224	NOT1_FAT16533	NOT1	122
13962225	NOT1_FAT16533	NOT1	93
13962226	NOT1_FAT16533	NOT1	102
13962227	NOT1_FAT16533	NOT1	79
13962228	NOT1_FAT16533	NOT1	79
13962229	NOT1_FAT16533	NOT1	56
13962230	NOT1_FAT16533	NOT1	55
13962231	NOT1_FAT16533	NOT1	120
13962232	NOT1_FAT16533	NOT1	110
13962233	NOT1_FAT16533	NOT1	58
13962234	NOT1_FAT16533	NOT1	72
13962235	NOT1_FAT16533	NOT1	50
13962236	NOT1_FAT16533	NOT1	105
13962237	NOT1_FAT16533	NOT1	80
13962238	NOT1_FAT16533	NOT1	50
13962239	NOT1_FAT16533	NOT1	29
13962240	NOT1_FAT16533	NOT1	110
13962241	NOT1_FAT16533	NOT1	97
13962242	NOT1_FAT16533	NOT1	38
13962243	NOT1_FAT16533	NOT1	67
13962244	NOT1_FAT16533	NOT1	50
13962245	NOT1_FAT16533	NOT1	93
13962246	NOT1_FAT16533	NOT1	153
13962247	NOT1_FAT16533	NOT1	136
13962248	NOT1_FAT16533	NOT1	80
13962249	NOT1_FAT16533	NOT1	124
13962250	NOT1_FAT16533	NOT1	134
13962251	NOT1_FAT16533	NOT1	103
13962252	NOT1_FAT16533	NOT1	56
13962253	NOT1_FAT16533	NOT1	83
13962254	NOT1_FAT16533	NOT1	93
13962255	NOT1_FAT16533	NOT1	63
13962256	NOT1_FAT16533	NOT1	110
13962257	NOT1_FAT16533	NOT1	37
13962258	NOT1_FAT16533	NOT1	124
13962259	NOT1_FAT16533	NOT1	114
13962260	NOT1_FAT16533	NOT1	72
13962261	NOT1_FAT16533	NOT1	26
13962262	NOT1_FAT16533	NOT1	98
13962263	NOT1_FAT16533	NOT1	111
13962264	NOT1_FAT16533	NOT1	112
13962265	NOT1_FAT16533	NOT1	88
13962266	NOT1_FAT16533	NOT1	60
13962267	NOT1_FAT16533	NOT1	61
13962268	NOT1_FAT16533	NOT1	164
13962269	NOT1_FAT16533	NOT1	34
13962270	NOT1_FAT16533	NOT1	55
13962271	NOT1_FAT16533	NOT1	60
13962272	NOT1_FAT16533	NOT1	97
13962273	NOT1_FAT16533	NOT1	165
13962274	NOT1_FAT16533	NOT1	123
13962275	NOT1_FAT16533	NOT1	112
13962276	NOT1_FAT16533	NOT1	151
13962277	NOT1_FAT16533	NOT1	108
13962278	NOT1_FAT16533	NOT1	61
13962279	NOT1_FAT16533	NOT1	36
13962280	NOT1_FAT16533	NOT1	108
13962281	NOT1_FAT16533	NOT1	103
13962282	NOT1_FAT16533	NOT1	85
13962283	NOT1_FAT16533	NOT1	118
13962284	NOT1_FAT16533	NOT1	101
13962285	NOT1_FAT16533	NOT1	89
13962286	NOT1_FAT16533	NOT1	9
13962287	NOT1_FAT16533	NOT1	150
13962288	NOT1_FAT16533	NOT1	218
13962289	NOT1_FAT16533	NOT1	60
13962290	NOT1_FAT16533	NOT1	84
13962291	NOT1_FAT16533	NOT1	59
13962292	NOT1_FAT16533	NOT1	76
13962293	NOT1_FAT16533	NOT1	73
13962294	NOT1_FAT16533	NOT1	34
13962295	NOT1_FAT16533	NOT1	63
13962296	NOT1_FAT16533	NOT1	86
13962297	NOT1_FAT16533	NOT1	43
13962298	NOT1_FAT16533	NOT1	74
13962299	NOT1_FAT16533	NOT1	46
13962300	NOT1_FAT16533	NOT1	87
13962301	NOT1_FAT16533	NOT1	128
13962302	NOT1_FAT16533	NOT1	58
13962303	NOT1_FAT16533	NOT1	73
13962304	NOT1_FAT16533	NOT1	31
13962305	NOT1_FAT16533	NOT1	76
13962306	NOT1_FAT16533	NOT1	98
13962307	NOT1_FAT16533	NOT1	54
13962308	NOT1_FAT16533	NOT1	188
13962309	NOT1_FAT16533	NOT1	58
13962310	NOT1_FAT16533	NOT1	52
13962311	NOT1_FAT16533	NOT1	112
13962312	NOT1_FAT16533	NOT1	147
13962313	NOT1_FAT16533	NOT1	111
13962314	NOT1_FAT16533	NOT1	208
13962315	NOT1_FAT16533	NOT1	99
13962316	NOT1_FAT16533	NOT1	68
13962317	NOT1_FAT16533	NOT1	127
13962318	NOT1_FAT16533	NOT1	45
13962319	NOT1_FAT16533	NOT1	138
13962320	NOT1_FAT16533	NOT1	122
13962321	NOT1_FAT16533	NOT1	47
13962322	NOT1_FAT16533	NOT1	127
13962323	NOT1_FAT16533	NOT1	58
13962324	NOT1_FAT16533	NOT1	80
13962325	NOT1_FAT16533	NOT1	126
13962326	NOT1_FAT16533	NOT1	134
13962327	NOT1_FAT16533	NOT1	77
13962328	NOT1_FAT16533	NOT1	73
13962329	NOT1_FAT16533	NOT1	99
13962330	NOT1_FAT16533	NOT1	66
13962331	NOT1_FAT16533	NOT1	94
13962332	NOT1_FAT16533	NOT1	80
13962333	NOT1_FAT16533	NOT1	71
13962334	NOT1_FAT16533	NOT1	176
13962335	NOT1_FAT16533	NOT1	123
13962336	NOT1_FAT16533	NOT1	72
13962337	NOT1_FAT16533	NOT1	157
13962338	NOT1_FAT16533	NOT1	190
13962339	NOT1_FAT16533	NOT1	74
13962340	NOT1_FAT16533	NOT1	119
13962341	NOT1_FAT16533	NOT1	20
13962342	NOT1_FAT16533	NOT1	90
13962343	NOT1_FAT16533	NOT1	55
13962344	NOT1_FAT16533	NOT1	69
13962345	NOT1_FAT16533	NOT1	79
13962346	NOT1_FAT16533	NOT1	76
13962347	NOT1_FAT16533	NOT1	65
13962348	NOT1_FAT16533	NOT1	34
13962349	NOT1_FAT16533	NOT1	96
13962350	NOT1_FAT16533	NOT1	120
13962351	NOT1_FAT16533	NOT1	38
13962352	NOT1_FAT16533	NOT1	98
13962353	NOT1_FAT16533	NOT1	94
13962354	NOT1_FAT16533	NOT1	84
13962355	NOT1_FAT16533	NOT1	63
13962356	NOT1_FAT16533	NOT1	75
13962357	NOT1_FAT16533	NOT1	85
13962358	NOT1_FAT16533	NOT1	77
13962359	NOT1_FAT16533	NOT1	77
13962360	NOT1_FAT16533	NOT1	97
13962361	NOT1_FAT16533	NOT1	70
13962362	NOT1_FAT16533	NOT1	150
13962363	NOT1_FAT16533	NOT1	125
13962364	NOT1_FAT16533	NOT1	132
13962365	NOT1_FAT16533	NOT1	148
13962366	NOT1_FAT16533	NOT1	7
13962367	NOT1_FAT16533	NOT1	38
13962368	NOT1_FAT16533	NOT1	23
13962369	NOT1_FAT16533	NOT1	108
13962370	NOT1_FAT16533	NOT1	85
13962371	NOT1_FAT16533	NOT1	156
13962372	NOT1_FAT16533	NOT1	229
13962373	NOT1_FAT16533	NOT1	163
13962374	NOT1_FAT16533	NOT1	65
13962375	NOT1_FAT16533	NOT1	154
13962376	NOT1_FAT16533	NOT1	38
13962377	NOT1_FAT16533	NOT1	145
13962378	NOT1_FAT16533	NOT1	43
13962379	NOT1_FAT16533	NOT1	48
13962380	NOT1_FAT16533	NOT1	90
13962381	NOT1_FAT16533	NOT1	40
13962382	NOT1_FAT16533	NOT1	119
13962383	NOT1_FAT16533	NOT1	93
13962384	NOT1_FAT16533	NOT1	42
13962385	NOT1_FAT16533	NOT1	59
13962386	NOT1_FAT16533	NOT1	107
13962387	NOT1_FAT16533	NOT1	109
13962388	NOT1_FAT16533	NOT1	150
13962389	NOT1_FAT16533	NOT1	44
13962390	NOT1_FAT16533	NOT1	95
13962391	NOT1_FAT16533	NOT1	128
13962392	NOT1_FAT16533	NOT1	128
13962393	NOT1_FAT16533	NOT1	118
13962394	NOT1_FAT16533	NOT1	146
13962395	NOT1_FAT16533	NOT1	84
13962396	NOT1_FAT16533	NOT1	31
13962397	NOT1_FAT16533	NOT1	105
13962398	NOT1_FAT16533	NOT1	115
13962399	NOT1_FAT16533	NOT1	58
13962400	NOT1_FAT16533	NOT1	70
13962401	NOT1_FAT16533	NOT1	65
13962402	NOT1_FAT16533	NOT1	148
13962403	NOT1_FAT16533	NOT1	112
13962404	NOT1_FAT16533	NOT1	92
13962405	NOT1_FAT16533	NOT1	76
13962406	NOT1_FAT16533	NOT1	98
13962407	NOT1_FAT16533	NOT1	10
13962408	NOT1_FAT16533	NOT1	144
13962409	NOT1_FAT16533	NOT1	97
13962410	NOT1_FAT16533	NOT1	122
13962411	NOT1_FAT16533	NOT1	35
13962412	NOT1_FAT16533	NOT1	130
13962413	NOT1_FAT16533	NOT1	39
13962414	NOT1_FAT16533	NOT1	122
13962415	NOT1_FAT16533	NOT1	108
13962416	NOT1_FAT16533	NOT1	19
13962417	NOT1_FAT16533	NOT1	186
13962418	NOT1_FAT16533	NOT1	140
13962419	NOT1_FAT16533	NOT1	101
13962420	NOT1_FAT16533	NOT1	78
13962421	NOT1_FAT16533	NOT1	84
13962422	NOT1_FAT16533	NOT1	86
13962423	NOT1_FAT16533	NOT1	90
13962424	NOT1_FAT16533	NOT1	58
13962425	NOT1_FAT16533	NOT1	14
13962426	NOT1_FAT16533	NOT1	9
13962427	NOT1_FAT16533	NOT1	38
13962428	NOT1_FAT16533	NOT1	19
13962429	NOT1_FAT16533	NOT1	106
13962430	NOT1_FAT16533	NOT1	65
13962431	NOT1_FAT16533	NOT1	56
13962432	NOT1_FAT16533	NOT1	28
13962433	NOT1_FAT16533	NOT1	98
13962434	NOT1_FAT16533	NOT1	92
13962435	NOT1_FAT16533	NOT1	150
13962436	NOT1_FAT16533	NOT1	60
13962437	NOT1_FAT16533	NOT1	115
13962438	NOT1_FAT16533	NOT1	54
13962439	NOT1_FAT16533	NOT1	83
13962440	NOT1_FAT16533	NOT1	108
13962441	NOT1_FAT16533	NOT1	95
13962442	NOT1_FAT16533	NOT1	97
13962443	NOT1_FAT16533	NOT1	43
13962444	NOT1_FAT16533	NOT1	46
13962445	NOT1_FAT16533	NOT1	75
13962446	NOT1_FAT16533	NOT1	164
13962447	NOT1_FAT16533	NOT1	85
13962448	NOT1_FAT16533	NOT1	126
13962449	NOT1_FAT16533	NOT1	169
13962450	NOT1_FAT16533	NOT1	47
13962451	NOT1_FAT16533	NOT1	76
13962452	NOT1_FAT16533	NOT1	100
13962453	NOT1_FAT16533	NOT1	71
13962454	NOT1_FAT16533	NOT1	171
13962455	NOT1_FAT16533	NOT1	67
13962456	NOT1_FAT16533	NOT1	48
13962457	NOT1_FAT16533	NOT1	66
13962458	NOT1_FAT16533	NOT1	82
13962459	NOT1_FAT16533	NOT1	29
13962460	NOT1_FAT16533	NOT1	113
13962461	NOT1_FAT16533	NOT1	119
13962462	NOT1_FAT16533	NOT1	137
13962463	NOT1_FAT16533	NOT1	100
13962464	NOT1_FAT16533	NOT1	108
13962465	NOT1_FAT16533	NOT1	114
13962466	NOT1_FAT16533	NOT1	88
13962467	NOT1_FAT16533	NOT1	57
13962468	NOT1_FAT16533	NOT1	69
13962469	NOT1_FAT16533	NOT1	105
13962470	NOT1_FAT16533	NOT1	38
13962471	NOT1_FAT16533	NOT1	65
13962472	NOT1_FAT16533	NOT1	105
13962473	NOT1_FAT16533	NOT1	79
13962474	NOT1_FAT16533	NOT1	69
13962475	NOT1_FAT16533	NOT1	102
13962476	NOT1_FAT16533	NOT1	105
13962477	NOT1_FAT16533	NOT1	31
13962478	NOT1_FAT16533	NOT1	82
13962479	NOT1_FAT16533	NOT1	62
13962480	NOT1_FAT16533	NOT1	29
13962481	NOT1_FAT16533	NOT1	61
13962482	NOT1_FAT16533	NOT1	149
13962483	NOT1_FAT16533	NOT1	234
13962484	NOT1_FAT16533	NOT1	34
13962485	NOT1_FAT16533	NOT1	119
13962486	NOT1_FAT16533	NOT1	181
13962487	NOT1_FAT16533	NOT1	120
13962488	NOT1_FAT16533	NOT1	57
13962489	NOT1_FAT16533	NOT1	65
13962490	NOT1_FAT16533	NOT1	71
13962491	NOT1_FAT16533	NOT1	128
13962492	NOT1_FAT16533	NOT1	89
13962493	NOT1_FAT16533	NOT1	94
13962494	NOT1_FAT16533	NOT1	62
13962495	NOT1_FAT16533	NOT1	108
13962496	NOT1_FAT16533	NOT1	28
13962497	NOT1_FAT16533	NOT1	112
13962498	NOT1_FAT16533	NOT1	69
13962499	NOT1_FAT16533	NOT1	183
13962500	NOT1_FAT16533	NOT1	130
13962501	NOT1_FAT16533	NOT1	58
13962502	NOT1_FAT16533	NOT1	94
13962503	NOT1_FAT16533	NOT1	71
13962504	NOT1_FAT16533	NOT1	165
13962505	NOT1_FAT16533	NOT1	75
13962506	NOT1_FAT16533	NOT1	91
13962507	NOT1_FAT16533	NOT1	67
13962508	NOT1_FAT16533	NOT1	140
13962509	NOT1_FAT16533	NOT1	121
13962510	NOT1_FAT16533	NOT1	48
13962511	NOT1_FAT16533	NOT1	126
13962512	NOT1_FAT16533	NOT1	159
13962513	NOT1_FAT16533	NOT1	103
13962514	NOT1_FAT16533	NOT1	8
13962515	NOT1_FAT16533	NOT1	54
13962516	NOT1_FAT16533	NOT1	73
13962517	NOT1_FAT16533	NOT1	59
13962518	NOT1_FAT16533	NOT1	125
13962519	NOT1_FAT16533	NOT1	69
13962520	NOT1_FAT16533	NOT1	15
13962521	NOT1_FAT16533	NOT1	50
13962522	NOT1_FAT16533	NOT1	107
13962523	NOT1_FAT16533	NOT1	144
13962524	NOT1_FAT16533	NOT1	96
13962525	NOT1_FAT16533	NOT1	15
13962526	NOT1_FAT16533	NOT1	92
13962527	NOT1_FAT16533	NOT1	58
13962528	NOT1_FAT16533	NOT1	86
13962529	NOT1_FAT16533	NOT1	106
13962530	NOT1_FAT16533	NOT1	133
13962531	NOT1_FAT16533	NOT1	133
13962532	NOT1_FAT16533	NOT1	96
13962533	NOT1_FAT16533	NOT1	184
13962534	NOT1_FAT16533	NOT1	72
13962535	NOT1_FAT16533	NOT1	222
13962536	NOT1_FAT16533	NOT1	169
13962537	NOT1_FAT16533	NOT1	23
13962538	NOT1_FAT16533	NOT1	83
13962539	NOT1_FAT16533	NOT1	102
13962540	NOT1_FAT16533	NOT1	26
13962541	NOT1_FAT16533	NOT1	104
13962542	NOT1_FAT16533	NOT1	61
13962543	NOT1_FAT16533	NOT1	74
13962544	NOT1_FAT16533	NOT1	96
13962545	NOT1_FAT16533	NOT1	65
13962546	NOT1_FAT16533	NOT1	205
13962547	NOT1_FAT16533	NOT1	44
13962548	NOT1_FAT16533	NOT1	90
13962549	NOT1_FAT16533	NOT1	103
13962550	NOT1_FAT16533	NOT1	48
13962551	NOT1_FAT16533	NOT1	95
13962552	NOT1_FAT16533	NOT1	84
13962553	NOT1_FAT16533	NOT1	37
13962554	NOT1_FAT16533	NOT1	79
13962555	NOT1_FAT16533	NOT1	97
13962556	NOT1_FAT16533	NOT1	123
13962557	NOT1_FAT16533	NOT1	106
13962558	NOT1_FAT16533	NOT1	115
13962559	NOT1_FAT16533	NOT1	92
13962560	NOT1_FAT16533	NOT1	61
13962561	NOT1_FAT16533	NOT1	136
13962562	NOT1_FAT16533	NOT1	109
13962563	NOT1_FAT16533	NOT1	94
13962564	NOT1_FAT16533	NOT1	92
13962565	NOT1_FAT16533	NOT1	115
13962566	NOT1_FAT16533	NOT1	57
13962567	NOT1_FAT16533	NOT1	142
13962568	NOT1_FAT16533	NOT1	58
13962569	NOT1_FAT16533	NOT1	135
13962570	NOT1_FAT16533	NOT1	85
13962571	NOT1_FAT16533	NOT1	70
13962572	NOT1_FAT16533	NOT1	79
13962573	NOT1_FAT16533	NOT1	130
13962574	NOT1_FAT16533	NOT1	69
13962575	NOT1_FAT16533	NOT1	33
13962576	NOT1_FAT16533	NOT1	94
13962577	NOT1_FAT16533	NOT1	109
13962578	NOT1_FAT16533	NOT1	46
13962579	NOT1_FAT16533	NOT1	70
13962580	NOT1_FAT16533	NOT1	108
13962581	NOT1_FAT16533	NOT1	48
13962582	NOT1_FAT16533	NOT1	121
13962583	NOT1_FAT16533	NOT1	132
13962584	NOT1_FAT16533	NOT1	86
13962585	NOT1_FAT16533	NOT1	97
13962586	NOT1_FAT16533	NOT1	96
13962587	NOT1_FAT16533	NOT1	76
13962588	NOT1_FAT16533	NOT1	138
13962589	NOT1_FAT16533	NOT1	129
13962590	NOT1_FAT16533	NOT1	53
13962591	NOT1_FAT16533	NOT1	135
13962592	NOT1_FAT16533	NOT1	162
13962593	NOT1_FAT16533	NOT1	45
13962594	NOT1_FAT16533	NOT1	53
13962595	NOT1_FAT16533	NOT1	88
13962596	NOT1_FAT16533	NOT1	50
13962597	NOT1_FAT16533	NOT1	60
13962598	NOT1_FAT16533	NOT1	83
13962599	NOT1_FAT16533	NOT1	39
13962600	NOT1_FAT16533	NOT1	53
13962601	NOT1_FAT16533	NOT1	58
13962602	NOT1_FAT16533	NOT1	63
13962603	NOT1_FAT16533	NOT1	39
13962604	NOT1_FAT16533	NOT1	66
13962605	NOT1_FAT16533	NOT1	125
13962606	NOT1_FAT16533	NOT1	64
13962607	NOT1_FAT16533	NOT1	107
13962608	NOT1_FAT16533	NOT1	124
13962609	NOT1_FAT16533	NOT1	91
13962610	NOT1_FAT16533	NOT1	128
13962611	NOT1_FAT16533	NOT1	7
13962612	NOT1_FAT16533	NOT1	40
13962613	NOT1_FAT16533	NOT1	67
13962614	NOT1_FAT16533	NOT1	132
13962615	NOT1_FAT16533	NOT1	47
13962616	NOT1_FAT16533	NOT1	23
13962617	NOT1_FAT16533	NOT1	92
13962618	NOT1_FAT16533	NOT1	26
13962619	NOT1_FAT16533	NOT1	27
13962620	NOT1_FAT16533	NOT1	9
13962621	NOT1_FAT16533	NOT1	13
13962622	NOT1_FAT16533	NOT1	112
13962623	NOT1_FAT16533	NOT1	100
13962624	NOT1_FAT16533	NOT1	21
13962625	NOT1_FAT16533	NOT1	129
13962626	NOT1_FAT16533	NOT1	76
13962627	NOT1_FAT16533	NOT1	52
13962628	NOT1_FAT16533	NOT1	115
13962629	NOT1_FAT16533	NOT1	120
13962630	NOT1_FAT16533	NOT1	123
13962631	NOT1_FAT16533	NOT1	104
13962632	NOT1_FAT16533	NOT1	120
13962633	NOT1_FAT16533	NOT1	102
13962634	NOT1_FAT16533	NOT1	71
13962635	NOT1_FAT16533	NOT1	147
13962636	NOT1_FAT16533	NOT1	75
13962637	NOT1_FAT16533	NOT1	62
13962638	NOT1_FAT16533	NOT1	131
13962639	NOT1_FAT16533	NOT1	142
13962640	NOT1_FAT16533	NOT1	76
13962641	NOT1_FAT16533	NOT1	148
13962642	NOT1_FAT16533	NOT1	110
13962643	NOT1_FAT16533	NOT1	87
13962644	NOT1_FAT16533	NOT1	107
13962645	NOT1_FAT16533	NOT1	133
13962646	NOT1_FAT16533	NOT1	117
13962647	NOT1_FAT16533	NOT1	117
13962648	NOT1_FAT16533	NOT1	9
13962649	NOT1_FAT16533	NOT1	97
13962650	NOT1_FAT16533	NOT1	135
13962651	NOT1_FAT16533	NOT1	95
13962652	NOT1_FAT16533	NOT1	131
13962653	NOT1_FAT16533	NOT1	117
13962654	NOT1_FAT16533	NOT1	139
13962655	NOT1_FAT16533	NOT1	77
13962656	NOT1_FAT16533	NOT1	123
13962657	NOT1_FAT16533	NOT1	38
13962658	NOT1_FAT16533	NOT1	89
13962659	NOT1_FAT16533	NOT1	91
13962660	NOT1_FAT16533	NOT1	78
13962661	NOT1_FAT16533	NOT1	91
13962662	NOT1_FAT16533	NOT1	111
13962663	NOT1_FAT16533	NOT1	92
13962664	NOT1_FAT16533	NOT1	98
13962665	NOT1_FAT16533	NOT1	20
13962666	NOT1_FAT16533	NOT1	152
13962667	NOT1_FAT16533	NOT1	67
13962668	NOT1_FAT16533	NOT1	93
13962669	NOT1_FAT16533	NOT1	34
13962670	NOT1_FAT16533	NOT1	23
13962671	NOT1_FAT16533	NOT1	102
13962672	NOT1_FAT16533	NOT1	40
13962673	NOT1_FAT16533	NOT1	88
13962674	NOT1_FAT16533	NOT1	172
13962675	NOT1_FAT16533	NOT1	160
13962676	NOT1_FAT16533	NOT1	144
13962677	NOT1_FAT16533	NOT1	67
13962678	NOT1_FAT16533	NOT1	201
13962679	NOT1_FAT16533	NOT1	44
13962680	NOT1_FAT16533	NOT1	128
13962681	NOT1_FAT16533	NOT1	116
13962682	NOT1_FAT16533	NOT1	87
13962683	NOT1_FAT16533	NOT1	94
13962684	NOT1_FAT16533	NOT1	24
13962685	NOT1_FAT16533	NOT1	139
13962686	NOT1_FAT16533	NOT1	120
13962687	NOT1_FAT16533	NOT1	149
13962688	NOT1_FAT16533	NOT1	88
13962689	NOT1_FAT16533	NOT1	126
13962690	NOT1_FAT16533	NOT1	85
13962691	NOT1_FAT16533	NOT1	100
13962692	NOT1_FAT16533	NOT1	142
13962693	NOT1_FAT16533	NOT1	88
13962694	NOT1_FAT16533	NOT1	31
13962695	NOT1_FAT16533	NOT1	74
13962696	NOT1_FAT16533	NOT1	109
13962697	NOT1_FAT16533	NOT1	151
13962698	NOT1_FAT16533	NOT1	65
13962699	NOT1_FAT16533	NOT1	63
13962700	NOT1_FAT16533	NOT1	129
13962701	NOT1_FAT16533	NOT1	95
13962702	NOT1_FAT16533	NOT1	43
13962703	NOT1_FAT16533	NOT1	48
13962704	NOT1_FAT16533	NOT1	78
13962705	NOT1_FAT16533	NOT1	53
13962706	NOT1_FAT16533	NOT1	45
13962707	NOT1_FAT16533	NOT1	75
13962708	NOT1_FAT16533	NOT1	42
13962709	NOT1_FAT16533	NOT1	13
13962710	NOT1_FAT16533	NOT1	112
13962711	NOT1_FAT16533	NOT1	72
13962712	NOT1_FAT16533	NOT1	139
13962713	NOT1_FAT16533	NOT1	58
13962714	NOT1_FAT16533	NOT1	100
13962715	NOT1_FAT16533	NOT1	234
13962716	NOT1_FAT16533	NOT1	26
13962717	NOT1_FAT16533	NOT1	47
13962718	NOT1_FAT16533	NOT1	56
13962719	NOT1_FAT16533	NOT1	56
13962720	NOT1_FAT16533	NOT1	55
13962721	NOT1_FAT16533	NOT1	144
13962722	NOT1_FAT16533	NOT1	103
13962723	NOT1_FAT16533	NOT1	75
13962724	NOT1_FAT16533	NOT1	84
13962725	NOT1_FAT16533	NOT1	102
13962726	NOT1_FAT16533	NOT1	109
13962727	NOT1_FAT16533	NOT1	80
13962728	NOT1_FAT16533	NOT1	58
13962729	NOT1_FAT16533	NOT1	117
13962730	NOT1_FAT16533	NOT1	87
13962731	NOT1_FAT16533	NOT1	94
13962732	NOT1_FAT16533	NOT1	129
13962733	NOT1_FAT16533	NOT1	112
13962734	NOT1_FAT16533	NOT1	82
13962735	NOT1_FAT16533	NOT1	20
13962736	NOT1_FAT16533	NOT1	66
13962737	NOT1_FAT16533	NOT1	65
13962738	NOT1_FAT16533	NOT1	8
13962739	NOT1_FAT16533	NOT1	89
13962740	NOT1_FAT16533	NOT1	48
13962741	NOT1_FAT16533	NOT1	77
13962742	NOT1_FAT16533	NOT1	66
13962743	NOT1_FAT16533	NOT1	85
13962744	NOT1_FAT16533	NOT1	28
13962745	NOT1_FAT16533	NOT1	68
13962746	NOT1_FAT16533	NOT1	92
13962747	NOT1_FAT16533	NOT1	49
13962748	NOT1_FAT16533	NOT1	138
13962749	NOT1_FAT16533	NOT1	70
13962750	NOT1_FAT16533	NOT1	98
13962751	NOT1_FAT16533	NOT1	87
13962752	NOT1_FAT16533	NOT1	112
13962753	NOT1_FAT16533	NOT1	78
13962754	NOT1_FAT16533	NOT1	73
13962755	NOT1_FAT16533	NOT1	61
13962756	NOT1_FAT16533	NOT1	22
13962757	NOT1_FAT16533	NOT1	80
13962758	NOT1_FAT16533	NOT1	138
13962759	NOT1_FAT16533	NOT1	27
13962760	NOT1_FAT16533	NOT1	63
13962761	NOT1_FAT16533	NOT1	31
13962762	NOT1_FAT16533	NOT1	43
13962763	NOT1_FAT16533	NOT1	138
13962764	NOT1_FAT16533	NOT1	60
13962765	NOT1_FAT16533	NOT1	56
13962766	NOT1_FAT16533	NOT1	115
13962767	NOT1_FAT16533	NOT1	138
13962768	NOT1_FAT16533	NOT1	97
13962769	NOT1_FAT16533	NOT1	59
13962770	NOT1_FAT16533	NOT1	104
13962771	NOT1_FAT16533	NOT1	88
13962772	NOT1_FAT16533	NOT1	89
13962773	NOT1_FAT16533	NOT1	91
13962774	NOT1_FAT16533	NOT1	97
13962775	NOT1_FAT16533	NOT1	139
13962776	NOT1_FAT16533	NOT1	9
13962777	NOT1_FAT16533	NOT1	99
13962778	NOT1_FAT16533	NOT1	106
13962779	NOT1_FAT16533	NOT1	32
13962780	NOT1_FAT16533	NOT1	74
13962781	NOT1_FAT16533	NOT1	98
13962782	NOT1_FAT16533	NOT1	126
13962783	NOT1_FAT16533	NOT1	18
13962784	NOT1_FAT16533	NOT1	73
13962785	NOT1_FAT16533	NOT1	160
13962786	NOT1_FAT16533	NOT1	86
13962787	NOT1_FAT16533	NOT1	123
13962788	NOT1_FAT16533	NOT1	82
13962789	NOT1_FAT16533	NOT1	136
13962790	NOT1_FAT16533	NOT1	30
13962791	NOT1_FAT16533	NOT1	130
13962792	NOT1_FAT16533	NOT1	117
13962793	NOT1_FAT16533	NOT1	107
13962794	NOT1_FAT16533	NOT1	89
13962795	NOT1_FAT16533	NOT1	53
13962796	NOT1_FAT16533	NOT1	109
13962797	NOT1_FAT16533	NOT1	120
13962798	NOT1_FAT16533	NOT1	90
13962799	NOT1_FAT16533	NOT1	77
13962800	NOT1_FAT16533	NOT1	177
13962801	NOT1_FAT16533	NOT1	147
13962802	NOT1_FAT16533	NOT1	169
13962803	NOT1_FAT16533	NOT1	48
13962804	NOT1_FAT16533	NOT1	118
13962805	NOT1_FAT16533	NOT1	41
13962806	NOT1_FAT16533	NOT1	86
13962807	NOT1_FAT16533	NOT1	122
13962808	NOT1_FAT16533	NOT1	89
13962809	NOT1_FAT16533	NOT1	56
13962810	NOT1_FAT16533	NOT1	83
13962811	NOT1_FAT16533	NOT1	8
13962812	NOT1_FAT16533	NOT1	231
13962813	NOT1_FAT16533	NOT1	198
13962814	NOT1_FAT16533	NOT1	41
13962815	NOT1_FAT16533	NOT1	36
13962816	NOT1_FAT16533	NOT1	84
13962817	NOT1_FAT16533	NOT1	100
13962818	NOT1_FAT16533	NOT1	82
13962819	NOT1_FAT16533	NOT1	41
13962820	NOT1_FAT16533	NOT1	49
13962821	NOT1_FAT16533	NOT1	17
13962822	NOT1_FAT16533	NOT1	105
13962823	NOT1_FAT16533	NOT1	84
13962824	NOT1_FAT16533	NOT1	23
13962825	NOT1_FAT16533	NOT1	97
13962826	NOT1_FAT16533	NOT1	116
13962827	NOT1_FAT16533	NOT1	94
13962828	NOT1_FAT16533	NOT1	158
13962829	NOT1_FAT16533	NOT1	40
13962830	NOT1_FAT16533	NOT1	188
13962831	NOT1_FAT16533	NOT1	132
13962832	NOT1_FAT16533	NOT1	98
13962833	NOT1_FAT16533	NOT1	127
13962834	NOT1_FAT16533	NOT1	55
13962835	NOT1_FAT16533	NOT1	33
13962836	NOT1_FAT16533	NOT1	79
13962837	NOT1_FAT16533	NOT1	85
13962838	NOT1_FAT16533	NOT1	131
13962839	NOT1_FAT16533	NOT1	192
13962840	NOT1_FAT16533	NOT1	82
13962841	NOT1_FAT16533	NOT1	37
13962842	NOT1_FAT16533	NOT1	132
13962843	NOT1_FAT16533	NOT1	132
13962844	NOT1_FAT16533	NOT1	72
13962845	NOT1_FAT16533	NOT1	143
13962846	NOT1_FAT16533	NOT1	152
13962847	NOT1_FAT16533	NOT1	56
13962848	NOT1_FAT16533	NOT1	74
13962849	NOT1_FAT16533	NOT1	126
13962850	NOT1_FAT16533	NOT1	51
13962851	NOT1_FAT16533	NOT1	95
13962852	NOT1_FAT16533	NOT1	46
13962853	NOT1_FAT16533	NOT1	62
13962854	NOT1_FAT16533	NOT1	125
13962855	NOT1_FAT16533	NOT1	88
13962856	NOT1_FAT16533	NOT1	136
13962857	NOT1_FAT16533	NOT1	84
13962858	NOT1_FAT16533	NOT1	30
13962859	NOT1_FAT16533	NOT1	69
13962860	NOT1_FAT16533	NOT1	78
13962861	NOT1_FAT16533	NOT1	108
13962862	NOT1_FAT16533	NOT1	85
13962863	NOT1_FAT16533	NOT1	77
13962864	NOT1_FAT16533	NOT1	50
13962865	NOT1_FAT16533	NOT1	100
13962866	NOT1_FAT16533	NOT1	168
13962867	NOT1_FAT16533	NOT1	100
13962868	NOT1_FAT16533	NOT1	193
13962869	NOT1_FAT16533	NOT1	74
13962870	NOT1_FAT16533	NOT1	74
13962871	NOT1_FAT16533	NOT1	119
13962872	NOT1_FAT16533	NOT1	74
13962873	NOT1_FAT16533	NOT1	53
13962874	NOT1_FAT16533	NOT1	172
13962875	NOT1_FAT16533	NOT1	139
13962876	NOT1_FAT16533	NOT1	139
13962877	NOT1_FAT16533	NOT1	123
13962878	NOT1_FAT16533	NOT1	78
13962879	NOT1_FAT16533	NOT1	60
13962880	NOT1_FAT16533	NOT1	87
13962881	NOT1_FAT16533	NOT1	56
13962882	NOT1_FAT16533	NOT1	115
13962883	NOT1_FAT16533	NOT1	32
13962884	NOT1_FAT16533	NOT1	46
13962885	NOT1_FAT16533	NOT1	39
13962886	NOT1_FAT16533	NOT1	112
13962887	NOT1_FAT16533	NOT1	100
13962888	NOT1_FAT16533	NOT1	93
13962889	NOT1_FAT16533	NOT1	56
13962890	NOT1_FAT16533	NOT1	71
13962891	NOT1_FAT16533	NOT1	152
13962892	NOT1_FAT16533	NOT1	121
13962893	NOT1_FAT16533	NOT1	84
13962894	NOT1_FAT16533	NOT1	68
13962895	NOT1_FAT16533	NOT1	52
13962896	NOT1_FAT16533	NOT1	110
13962897	NOT1_FAT16533	NOT1	79
13962898	NOT1_FAT16533	NOT1	118
13962899	NOT1_FAT16533	NOT1	105
13962900	NOT1_FAT16533	NOT1	111
13962901	NOT1_FAT16533	NOT1	93
13962902	NOT1_FAT16533	NOT1	96
13962903	NOT1_FAT16533	NOT1	131
13962904	NOT1_FAT16533	NOT1	43
13962905	NOT1_FAT16533	NOT1	122
13962906	NOT1_FAT16533	NOT1	91
13962907	NOT1_FAT16533	NOT1	46
13962908	NOT1_FAT16533	NOT1	96
13962909	NOT1_FAT16533	NOT1	119
13962910	NOT1_FAT16533	NOT1	23
13962911	NOT1_FAT16533	NOT1	138
13962912	NOT1_FAT16533	NOT1	111
13962913	NOT1_FAT16533	NOT1	98
13962914	NOT1_FAT16533	NOT1	11
13962915	NOT1_FAT16533	NOT1	78
13962916	NOT1_FAT16533	NOT1	51
13962917	NOT1_FAT16533	NOT1	96
13962918	NOT1_FAT16533	NOT1	80
13962919	NOT1_FAT16533	NOT1	44
13962920	NOT1_FAT16533	NOT1	77
13962921	NOT1_FAT16533	NOT1	70
13962922	NOT1_FAT16533	NOT1	127
13962923	NOT1_FAT16533	NOT1	115
13962924	NOT1_FAT16533	NOT1	127
13962925	NOT1_FAT16533	NOT1	128
13962926	NOT1_FAT16533	NOT1	90
13962927	NOT1_FAT16533	NOT1	73
13962928	NOT1_FAT16533	NOT1	51
13962929	NOT1_FAT16533	NOT1	53
13962930	NOT1_FAT16533	NOT1	110
13962931	NOT1_FAT16533	NOT1	85
13962932	NOT1_FAT16533	NOT1	82
13962933	NOT1_FAT16533	NOT1	84
13962934	NOT1_FAT16533	NOT1	53
13962935	NOT1_FAT16533	NOT1	145
13962936	NOT1_FAT16533	NOT1	120
13962937	NOT1_FAT16533	NOT1	57
13962938	NOT1_FAT16533	NOT1	64
13962939	NOT1_FAT16533	NOT1	193
13962940	NOT1_FAT16533	NOT1	163
13962941	NOT1_FAT16533	NOT1	74
13962942	NOT1_FAT16533	NOT1	73
13962943	NOT1_FAT16533	NOT1	37
13962944	NOT1_FAT16533	NOT1	130
13962945	NOT1_FAT16533	NOT1	8
13962946	NOT1_FAT16533	NOT1	48
13962947	NOT1_FAT16533	NOT1	160
13962948	NOT1_FAT16533	NOT1	111
13962949	NOT1_FAT16533	NOT1	66
13962950	NOT1_FAT16533	NOT1	80
13962951	NOT1_FAT16533	NOT1	176
13962952	NOT1_FAT16533	NOT1	67
13962953	NOT1_FAT16533	NOT1	49
13962954	NOT1_FAT16533	NOT1	107
13962955	NOT1_FAT16533	NOT1	89
13962956	NOT1_FAT16533	NOT1	91
13962957	NOT1_FAT16533	NOT1	159
13962958	NOT1_FAT16533	NOT1	89
13962959	NOT1_FAT16533	NOT1	19
13962960	NOT1_FAT16533	NOT1	42
13962961	NOT1_FAT16533	NOT1	72
13962962	NOT1_FAT16533	NOT1	37
13962963	NOT1_FAT16533	NOT1	107
13962964	NOT1_FAT16533	NOT1	68
13962965	NOT1_FAT16533	NOT1	28
13962966	NOT1_FAT16533	NOT1	165
13962967	NOT1_FAT16533	NOT1	48
13962968	NOT1_FAT16533	NOT1	100
13962969	NOT1_FAT16533	NOT1	125
13962970	NOT1_FAT16533	NOT1	86
13962971	NOT1_FAT16533	NOT1	105
13962972	NOT1_FAT16533	NOT1	90
13962973	NOT1_FAT16533	NOT1	105
13962974	NOT1_FAT16533	NOT1	33
13962975	NOT1_FAT16533	NOT1	59
13962976	NOT1_FAT16533	NOT1	97
13962977	NOT1_FAT16533	NOT1	121
13962978	NOT1_FAT16533	NOT1	60
13962979	NOT1_FAT16533	NOT1	121
13962980	NOT1_FAT16533	NOT1	75
13962981	NOT1_FAT16533	NOT1	112
13962982	NOT1_FAT16533	NOT1	94
13962983	NOT1_FAT16533	NOT1	69
13962984	NOT1_FAT16533	NOT1	111
13962985	NOT1_FAT16533	NOT1	117
13962986	NOT1_FAT16533	NOT1	72
13962987	NOT1_FAT16533	NOT1	52
13962988	NOT1_FAT16533	NOT1	153
13962989	NOT1_FAT16533	NOT1	131
13962990	NOT1_FAT16533	NOT1	109
13962991	NOT1_FAT16533	NOT1	110
13962992	NOT1_FAT16533	NOT1	85
13962993	NOT1_FAT16533	NOT1	113
13962994	NOT1_FAT16533	NOT1	27
13962995	NOT1_FAT16533	NOT1	74
13962996	NOT1_FAT16533	NOT1	67
13962997	NOT1_FAT16533	NOT1	34
13962998	NOT1_FAT16533	NOT1	47
13962999	NOT1_FAT16533	NOT1	135
13963000	NOT1_FAT16533	NOT1	151
13963001	NOT1_FAT16533	NOT1	73
13963002	NOT1_FAT16533	NOT1	182
13963003	NOT1_FAT16533	NOT1	9
13963004	NOT1_FAT16533	NOT1	57
13963005	NOT1_FAT16533	NOT1	90
13963006	NOT1_FAT16533	NOT1	133
13963007	NOT1_FAT16533	NOT1	77
13963008	NOT1_FAT16533	NOT1	34
13963009	NOT1_FAT16533	NOT1	87
13963010	NOT1_FAT16533	NOT1	48
13963011	NOT1_FAT16533	NOT1	74
13963012	NOT1_FAT16533	NOT1	53
13963013	NOT1_FAT16533	NOT1	124
13963014	NOT1_FAT16533	NOT1	141
13963015	NOT1_FAT16533	NOT1	41
13963016	NOT1_FAT16533	NOT1	76
13963017	NOT1_FAT16533	NOT1	85
13963018	NOT1_FAT16533	NOT1	113
13963019	NOT1_FAT16533	NOT1	75
13963020	NOT1_FAT16533	NOT1	72
13963021	NOT1_FAT16533	NOT1	31
13963022	NOT1_FAT16533	NOT1	85
13963023	NOT1_FAT16533	NOT1	165
13963024	NOT1_FAT16533	NOT1	19
13963025	NOT1_FAT16533	NOT1	95
13963026	NOT1_FAT16533	NOT1	130
13963027	NOT1_FAT16533	NOT1	121
13963028	NOT1_FAT16533	NOT1	15
13963029	NOT1_FAT16533	NOT1	96
13963030	NOT1_FAT16533	NOT1	68
13963031	NOT1_FAT16533	NOT1	75
13963032	NOT1_FAT16533	NOT1	81
13963033	NOT1_FAT16533	NOT1	97
13963034	NOT1_FAT16533	NOT1	137
13963035	NOT1_FAT16533	NOT1	37
13963036	NOT1_FAT16533	NOT1	73
13963037	NOT1_FAT16533	NOT1	132
13963038	NOT1_FAT16533	NOT1	111
13963039	NOT1_FAT16533	NOT1	127
13963040	NOT1_FAT16533	NOT1	50
13963041	NOT1_FAT16533	NOT1	59
13963042	NOT1_FAT16533	NOT1	140
13963043	NOT1_FAT16533	NOT1	72
13963044	NOT1_FAT16533	NOT1	105
13963045	NOT1_FAT16533	NOT1	14
13963046	NOT1_FAT16533	NOT1	95
13963047	NOT1_FAT16533	NOT1	38
13963048	NOT1_FAT16533	NOT1	43
13963049	NOT1_FAT16533	NOT1	53
13963050	NOT1_FAT16533	NOT1	54
13963051	NOT1_FAT16533	NOT1	8
13963052	NOT1_FAT16533	NOT1	74
13963053	NOT1_FAT16533	NOT1	94
13963054	NOT1_FAT16533	NOT1	85
13963055	NOT1_FAT16533	NOT1	79
13963056	NOT1_FAT16533	NOT1	48
13963057	NOT1_FAT16533	NOT1	148
13963058	NOT1_FAT16533	NOT1	76
13963059	NOT1_FAT16533	NOT1	68
13963060	NOT1_FAT16533	NOT1	109
13963061	NOT1_FAT16533	NOT1	57
13963062	NOT1_FAT16533	NOT1	118
13963063	NOT1_FAT16533	NOT1	74
13963064	NOT1_FAT16533	NOT1	162
13963065	NOT1_FAT16533	NOT1	55
13963066	NOT1_FAT16533	NOT1	48
13963067	NOT1_FAT16533	NOT1	108
13963068	NOT1_FAT16533	NOT1	87
13963069	NOT1_FAT16533	NOT1	37
13963070	NOT1_FAT16533	NOT1	151
13963071	NOT1_FAT16533	NOT1	84
13963072	NOT1_FAT16533	NOT1	83
13963073	NOT1_FAT16533	NOT1	71
13963074	NOT1_FAT16533	NOT1	131
13963075	NOT1_FAT16533	NOT1	159
13963076	NOT1_FAT16533	NOT1	34
13963077	NOT1_FAT16533	NOT1	79
13963078	NOT1_FAT16533	NOT1	26
13963079	NOT1_FAT16533	NOT1	196
13963080	NOT1_FAT16533	NOT1	64
13963081	NOT1_FAT16533	NOT1	47
13963082	NOT1_FAT16533	NOT1	64
13963083	NOT1_FAT16533	NOT1	165
13963084	NOT1_FAT16533	NOT1	63
13963085	NOT1_FAT16533	NOT1	145
13963086	NOT1_FAT16533	NOT1	47
13963087	NOT1_FAT16533	NOT1	94
13963088	NOT1_FAT16533	NOT1	83
13963089	NOT1_FAT16533	NOT1	23
13963090	NOT1_FAT16533	NOT1	173
13963091	NOT1_FAT16533	NOT1	102
13963092	NOT1_FAT16533	NOT1	97
13963093	NOT1_FAT16533	NOT1	106
13963094	NOT1_FAT16533	NOT1	38
13963095	NOT1_FAT16533	NOT1	109
13963096	NOT1_FAT16533	NOT1	141
13963097	NOT1_FAT16533	NOT1	108
13963098	NOT1_FAT16533	NOT1	124
13963099	NOT1_FAT16533	NOT1	38
13963100	NOT1_FAT16533	NOT1	97
13963101	NOT1_FAT16533	NOT1	66
13963102	NOT1_FAT16533	NOT1	132
13963103	NOT1_FAT16533	NOT1	79
13963104	NOT1_FAT16533	NOT1	121
13963105	NOT1_FAT16533	NOT1	151
13963106	NOT1_FAT16533	NOT1	97
13963107	NOT1_FAT16533	NOT1	116
13963108	NOT1_FAT16533	NOT1	54
13963109	NOT1_FAT16533	NOT1	62
13963110	NOT1_FAT16533	NOT1	202
13963111	NOT1_FAT16533	NOT1	118
13963112	NOT1_FAT16533	NOT1	24
13963113	NOT1_FAT16533	NOT1	139
13963114	NOT1_FAT16533	NOT1	151
13963115	NOT1_FAT16533	NOT1	105
13963116	NOT1_FAT16533	NOT1	47
13963117	NOT1_FAT16533	NOT1	174
13963118	NOT1_FAT16533	NOT1	44
13963119	NOT1_FAT16533	NOT1	129
13963120	NOT1_FAT16533	NOT1	138
13963121	NOT1_FAT16533	NOT1	130
13963122	NOT1_FAT16533	NOT1	30
13963123	NOT1_FAT16533	NOT1	152
13963124	NOT1_FAT16533	NOT1	123
13963125	NOT1_FAT16533	NOT1	85
13963126	NOT1_FAT16533	NOT1	80
13963127	NOT1_FAT16533	NOT1	101
13963128	NOT1_FAT16533	NOT1	126
13963129	NOT1_FAT16533	NOT1	75
13963130	NOT1_FAT16533	NOT1	87
13963131	NOT1_FAT16533	NOT1	64
13963132	NOT1_FAT16533	NOT1	153
13963133	NOT1_FAT16533	NOT1	173
13963134	NOT1_FAT16533	NOT1	98
13963135	NOT1_FAT16533	NOT1	82
13963136	NOT1_FAT16533	NOT1	87
13963137	NOT1_FAT16533	NOT1	57
13963138	NOT1_FAT16533	NOT1	129
13963139	NOT1_FAT16533	NOT1	135
13963140	NOT1_FAT16533	NOT1	84
13963141	NOT1_FAT16533	NOT1	91
13963142	NOT1_FAT16533	NOT1	82
13963143	NOT1_FAT16533	NOT1	73
13963144	NOT1_FAT16533	NOT1	67
13963145	NOT1_FAT16533	NOT1	94
13963146	NOT1_FAT16533	NOT1	74
13963147	NOT1_FAT16533	NOT1	21
13963148	NOT1_FAT16533	NOT1	83
13963149	NOT1_FAT16533	NOT1	60
13963150	NOT1_FAT16533	NOT1	29
13963151	NOT1_FAT16533	NOT1	150
13963152	NOT1_FAT16533	NOT1	38
13963153	NOT1_FAT16533	NOT1	55
13963154	NOT1_FAT16533	NOT1	97
13963155	NOT1_FAT16533	NOT1	66
13963156	NOT1_FAT16533	NOT1	79
13963157	NOT1_FAT16533	NOT1	73
13963158	NOT1_FAT16533	NOT1	168
13963159	NOT1_FAT16533	NOT1	110
13963160	NOT1_FAT16533	NOT1	120
13963161	NOT1_FAT16533	NOT1	52
13963162	NOT1_FAT16533	NOT1	82
13963163	NOT1_FAT16533	NOT1	87
13963164	NOT1_FAT16533	NOT1	77
13963165	NOT1_FAT16533	NOT1	37
13963166	NOT1_FAT16533	NOT1	107
13963167	NOT1_FAT16533	NOT1	91
13963168	NOT1_FAT16533	NOT1	124
13963169	NOT1_FAT16533	NOT1	100
13963170	NOT1_FAT16533	NOT1	85
13963171	NOT1_FAT16533	NOT1	53
13963172	NOT1_FAT16533	NOT1	51
13963173	NOT1_FAT16533	NOT1	60
13963174	NOT1_FAT16533	NOT1	94
13963175	NOT1_FAT16533	NOT1	36
13963176	NOT1_FAT16533	NOT1	182
13963177	NOT1_FAT16533	NOT1	127
13963178	NOT1_FAT16533	NOT1	130
13963179	NOT1_FAT16533	NOT1	120
13963180	NOT1_FAT16533	NOT1	125
13963181	NOT1_FAT16533	NOT1	94
13963182	NOT1_FAT16533	NOT1	195
13963183	NOT1_FAT16533	NOT1	106
13963184	NOT1_FAT16533	NOT1	105
13963185	NOT1_FAT16533	NOT1	49
13963186	NOT1_FAT16533	NOT1	19
13963187	NOT1_FAT16533	NOT1	136
13963188	NOT1_FAT16533	NOT1	87
13963189	NOT1_FAT16533	NOT1	117
13963190	NOT1_FAT16533	NOT1	64
13963191	NOT1_FAT16533	NOT1	218
13963192	NOT1_FAT16533	NOT1	12
13963193	NOT1_FAT16533	NOT1	104
13963194	NOT1_FAT16533	NOT1	90
13963195	NOT1_FAT16533	NOT1	43
13963196	NOT1_FAT16533	NOT1	159
13963197	NOT1_FAT16533	NOT1	80
13963198	NOT1_FAT16533	NOT1	36
13963199	NOT1_FAT16533	NOT1	40
13963200	NOT1_FAT16533	NOT1	91
13963201	NOT1_FAT16533	NOT1	191
13963202	NOT1_FAT16533	NOT1	141
13963203	NOT1_FAT16533	NOT1	61
13963204	NOT1_FAT16533	NOT1	47
13963205	NOT1_FAT16533	NOT1	114
13963206	NOT1_FAT16533	NOT1	8
13963207	NOT1_FAT16533	NOT1	93
13963208	NOT1_FAT16533	NOT1	113
13963209	NOT1_FAT16533	NOT1	97
13963210	NOT1_FAT16533	NOT1	98
13963211	NOT1_FAT16533	NOT1	48
13963212	NOT1_FAT16533	NOT1	64
13963213	NOT1_FAT16533	NOT1	69
13963214	NOT1_FAT16533	NOT1	87
13963215	NOT1_FAT16533	NOT1	205
13963216	NOT1_FAT16533	NOT1	38
13963217	NOT1_FAT16533	NOT1	26
13963218	NOT1_FAT16533	NOT1	90
13963219	NOT1_FAT16533	NOT1	59
13963220	NOT1_FAT16533	NOT1	156
13963221	NOT1_FAT16533	NOT1	118
13963222	NOT1_FAT16533	NOT1	47
13963223	NOT1_FAT16533	NOT1	63
13963224	NOT1_FAT16533	NOT1	71
13963225	NOT1_FAT16533	NOT1	55
13963226	NOT1_FAT16533	NOT1	57
13963227	NOT1_FAT16533	NOT1	26
13963228	NOT1_FAT16533	NOT1	70
13963229	NOT1_FAT16533	NOT1	93
13963230	NOT1_FAT16533	NOT1	122
13963231	NOT1_FAT16533	NOT1	132
13963232	NOT1_FAT16533	NOT1	93
13963233	NOT1_FAT16533	NOT1	82
13963234	NOT1_FAT16533	NOT1	112
13963235	NOT1_FAT16533	NOT1	22
13963236	NOT1_FAT16533	NOT1	167
13963237	NOT1_FAT16533	NOT1	72
13963238	NOT1_FAT16533	NOT1	11
13963239	NOT1_FAT16533	NOT1	60
13963240	NOT1_FAT16533	NOT1	122
13963241	NOT1_FAT16533	NOT1	59
13963242	NOT1_FAT16533	NOT1	62
13963243	NOT1_FAT16533	NOT1	152
13963244	NOT1_FAT16533	NOT1	69
13963245	NOT1_FAT16533	NOT1	58
13963246	NOT1_FAT16533	NOT1	116
13963247	NOT1_FAT16533	NOT1	116
13963248	NOT1_FAT16533	NOT1	107
13963249	NOT1_FAT16533	NOT1	89
13963250	NOT1_FAT16533	NOT1	52
13963251	NOT1_FAT16533	NOT1	60
13963252	NOT1_FAT16533	NOT1	51
13963253	NOT1_FAT16533	NOT1	147
13963254	NOT1_FAT16533	NOT1	125
13963255	NOT1_FAT16533	NOT1	135
13963256	NOT1_FAT16533	NOT1	58
13963257	NOT1_FAT16533	NOT1	13
13963258	NOT1_FAT16533	NOT1	68
13963259	NOT1_FAT16533	NOT1	93
13963260	NOT1_FAT16533	NOT1	102
13963261	NOT1_FAT16533	NOT1	91
13963262	NOT1_FAT16533	NOT1	139
13963263	NOT1_FAT16533	NOT1	36
13963264	NOT1_FAT16533	NOT1	103
13963265	NOT1_FAT16533	NOT1	37
13963266	NOT1_FAT16533	NOT1	98
13963267	NOT1_FAT16533	NOT1	81
13963268	NOT1_FAT16533	NOT1	55
13963269	NOT1_FAT16533	NOT1	57
13963270	NOT1_FAT16533	NOT1	54
13963271	NOT1_FAT16533	NOT1	71
13963272	NOT1_FAT16533	NOT1	77
13963273	NOT1_FAT16533	NOT1	168
13963274	NOT1_FAT16533	NOT1	60
13963275	NOT1_FAT16533	NOT1	106
13963276	NOT1_FAT16533	NOT1	88
13963277	NOT1_FAT16533	NOT1	91
13963278	NOT1_FAT16533	NOT1	156
13963279	NOT1_FAT16533	NOT1	154
13963280	NOT1_FAT16533	NOT1	78
13963281	NOT1_FAT16533	NOT1	54
13963282	NOT1_FAT16533	NOT1	128
13963283	NOT1_FAT16533	NOT1	65
13963284	NOT1_FAT16533	NOT1	47
13963285	NOT1_FAT16533	NOT1	59
13963286	NOT1_FAT16533	NOT1	65
13963287	NOT1_FAT16533	NOT1	53
13963288	NOT1_FAT16533	NOT1	67
13963289	NOT1_FAT16533	NOT1	91
13963290	NOT1_FAT16533	NOT1	171
13963291	NOT1_FAT16533	NOT1	84
13963292	NOT1_FAT16533	NOT1	77
13963293	NOT1_FAT16533	NOT1	129
13963294	NOT1_FAT16533	NOT1	98
13963295	NOT1_FAT16533	NOT1	78
13963296	NOT1_FAT16533	NOT1	46
13963297	NOT1_FAT16533	NOT1	90
13963298	NOT1_FAT16533	NOT1	93
13963299	NOT1_FAT16533	NOT1	52
13963300	NOT1_FAT16533	NOT1	42
13963301	NOT1_FAT16533	NOT1	71
13963302	NOT1_FAT16533	NOT1	105
13963303	NOT1_FAT16533	NOT1	76
13963304	NOT1_FAT16533	NOT1	84
13963305	NOT1_FAT16533	NOT1	86
13963306	NOT1_FAT16533	NOT1	22
13963307	NOT1_FAT16533	NOT1	55
13963308	NOT1_FAT16533	NOT1	86
13963309	NOT1_FAT16533	NOT1	171
13963310	NOT1_FAT16533	NOT1	102
13963311	NOT1_FAT16533	NOT1	73
13963312	NOT1_FAT16533	NOT1	70
13963313	NOT1_FAT16533	NOT1	54
13963314	NOT1_FAT16533	NOT1	116
13963315	NOT1_FAT16533	NOT1	151
13963316	NOT1_FAT16533	NOT1	113
13963317	NOT1_FAT16533	NOT1	134
13963318	NOT1_FAT16533	NOT1	97
13963319	NOT1_FAT16533	NOT1	32
13963320	NOT1_FAT16533	NOT1	84
13963321	NOT1_FAT16533	NOT1	125
13963322	NOT1_FAT16533	NOT1	54
13963323	NOT1_FAT16533	NOT1	35
13963324	NOT1_FAT16533	NOT1	60
13963325	NOT1_FAT16533	NOT1	57
13963326	NOT1_FAT16533	NOT1	98
13963327	NOT1_FAT16533	NOT1	113
13963328	NOT1_FAT16533	NOT1	110
13963329	NOT1_FAT16533	NOT1	71
13963330	NOT1_FAT16533	NOT1	58
13963331	NOT1_FAT16533	NOT1	71
13963332	NOT1_FAT16533	NOT1	107
13963333	NOT1_FAT16533	NOT1	148
13963334	NOT1_FAT16533	NOT1	55
13963335	NOT1_FAT16533	NOT1	149
13963336	NOT1_FAT16533	NOT1	125
13963337	NOT1_FAT16533	NOT1	154
13963338	NOT1_FAT16533	NOT1	131
13963339	NOT1_FAT16533	NOT1	90
13963340	NOT1_FAT16533	NOT1	130
13963341	NOT1_FAT16533	NOT1	162
13963342	NOT1_FAT16533	NOT1	49
13963343	NOT1_FAT16533	NOT1	55
13963344	NOT1_FAT16533	NOT1	133
13963345	NOT1_FAT16533	NOT1	37
13963346	NOT1_FAT16533	NOT1	94
13963347	NOT1_FAT16533	NOT1	94
13963348	NOT1_FAT16533	NOT1	175
13963349	NOT1_FAT16533	NOT1	123
13963350	NOT1_FAT16533	NOT1	97
13963351	NOT1_FAT16533	NOT1	116
13963352	NOT1_FAT16533	NOT1	128
13963353	NOT1_FAT16533	NOT1	124
13963354	NOT1_FAT16533	NOT1	45
13963355	NOT1_FAT16533	NOT1	114
13963356	NOT1_FAT16533	NOT1	95
13963357	NOT1_FAT16533	NOT1	134
13963358	NOT1_FAT16533	NOT1	133
13963359	NOT1_FAT16533	NOT1	80
13963360	NOT1_FAT16533	NOT1	47
13963361	NOT1_FAT16533	NOT1	10
13963362	NOT1_FAT16533	NOT1	44
13963363	NOT1_FAT16533	NOT1	56
13963364	NOT1_FAT16533	NOT1	102
13963365	NOT1_FAT16533	NOT1	185
13963366	NOT1_FAT16533	NOT1	41
13963367	NOT1_FAT16533	NOT1	54
13963368	NOT1_FAT16533	NOT1	121
13963369	NOT1_FAT16533	NOT1	117
13963370	NOT1_FAT16533	NOT1	150
13963371	NOT1_FAT16533	NOT1	57
13963372	NOT1_FAT16533	NOT1	184
13963373	NOT1_FAT16533	NOT1	110
13963374	NOT1_FAT16533	NOT1	72
13963375	NOT1_FAT16533	NOT1	8
13963376	NOT1_FAT16533	NOT1	102
13963377	NOT1_FAT16533	NOT1	55
13963378	NOT1_FAT16533	NOT1	107
13963379	NOT1_FAT16533	NOT1	58
13963380	NOT1_FAT16533	NOT1	64
13963381	NOT1_FAT16533	NOT1	68
13963382	NOT1_FAT16533	NOT1	84
13963383	NOT1_FAT16533	NOT1	46
13963384	NOT1_FAT16533	NOT1	127
13963385	NOT1_FAT16533	NOT1	86
13963386	NOT1_FAT16533	NOT1	73
13963387	NOT1_FAT16533	NOT1	108
13963388	NOT1_FAT16533	NOT1	128
13963389	NOT1_FAT16533	NOT1	97
13963390	NOT1_FAT16533	NOT1	183
13963391	NOT1_FAT16533	NOT1	111
13963392	NOT1_FAT16533	NOT1	98
13963393	NOT1_FAT16533	NOT1	76
13963394	NOT1_FAT16533	NOT1	76
13963395	NOT1_FAT16533	NOT1	129
13963396	NOT1_FAT16533	NOT1	129
13963397	NOT1_FAT16533	NOT1	56
13963398	NOT1_FAT16533	NOT1	106
13963399	NOT1_FAT16533	NOT1	158
13963400	NOT1_FAT16533	NOT1	50
13963401	NOT1_FAT16533	NOT1	74
13963402	NOT1_FAT16533	NOT1	108
13963403	NOT1_FAT16533	NOT1	131
13963404	NOT1_FAT16533	NOT1	100
13963405	NOT1_FAT16533	NOT1	97
13963406	NOT1_FAT16533	NOT1	66
13963407	NOT1_FAT16533	NOT1	84
13963408	NOT1_FAT16533	NOT1	89
13963409	NOT1_FAT16533	NOT1	65
13963410	NOT1_FAT16533	NOT1	124
13963411	NOT1_FAT16533	NOT1	156
13963412	NOT1_FAT16533	NOT1	103
13963413	NOT1_FAT16533	NOT1	12
13963414	NOT1_FAT16533	NOT1	34
13963415	NOT1_FAT16533	NOT1	25
13963416	NOT1_FAT16533	NOT1	105
13963417	NOT1_FAT16533	NOT1	54
13963418	NOT1_FAT16533	NOT1	91
13963419	NOT1_FAT16533	NOT1	74
13963420	NOT1_FAT16533	NOT1	94
13963421	NOT1_FAT16533	NOT1	39
13963422	NOT1_FAT16533	NOT1	41
13963423	NOT1_FAT16533	NOT1	137
13963424	NOT1_FAT16533	NOT1	178
13963425	NOT1_FAT16533	NOT1	136
13963426	NOT1_FAT16533	NOT1	94
13963427	NOT1_FAT16533	NOT1	69
13963428	NOT1_FAT16533	NOT1	40
13963429	NOT1_FAT16533	NOT1	74
13963430	NOT1_FAT16533	NOT1	109
13963431	NOT1_FAT16533	NOT1	114
13963432	NOT1_FAT16533	NOT1	12
13963433	NOT1_FAT16533	NOT1	24
13963434	NOT1_FAT16533	NOT1	58
13963435	NOT1_FAT16533	NOT1	100
13963436	NOT1_FAT16533	NOT1	111
13963437	NOT1_FAT16533	NOT1	73
13963438	NOT1_FAT16533	NOT1	68
13963439	NOT1_FAT16533	NOT1	51
13963440	NOT1_FAT16533	NOT1	68
13963441	NOT1_FAT16533	NOT1	71
13963442	NOT1_FAT16533	NOT1	81
13963443	NOT1_FAT16533	NOT1	12
13963444	NOT1_FAT16533	NOT1	112
13963445	NOT1_FAT16533	NOT1	99
13963446	NOT1_FAT16533	NOT1	107
13963447	NOT1_FAT16533	NOT1	81
13963448	NOT1_FAT16533	NOT1	134
13963449	NOT1_FAT16533	NOT1	113
13963450	NOT1_FAT16533	NOT1	83
13963451	NOT1_FAT16533	NOT1	96
13963452	NOT1_FAT16533	NOT1	73
13963453	NOT1_FAT16533	NOT1	77
13963454	NOT1_FAT16533	NOT1	78
13963455	NOT1_FAT16533	NOT1	110
13963456	NOT1_FAT16533	NOT1	98
13963457	NOT1_FAT16533	NOT1	80
13963458	NOT1_FAT16533	NOT1	76
13963459	NOT1_FAT16533	NOT1	81
13963460	NOT1_FAT16533	NOT1	150
13963461	NOT1_FAT16533	NOT1	118
13963462	NOT1_FAT16533	NOT1	113
13963463	NOT1_FAT16533	NOT1	119
13963464	NOT1_FAT16533	NOT1	53
13963465	NOT1_FAT16533	NOT1	89
13963466	NOT1_FAT16533	NOT1	118
13963467	NOT1_FAT16533	NOT1	67
13963468	NOT1_FAT16533	NOT1	10
13963469	NOT1_FAT16533	NOT1	133
13963470	NOT1_FAT16533	NOT1	8
13963471	NOT1_FAT16533	NOT1	69
13963472	NOT1_FAT16533	NOT1	64
13963473	NOT1_FAT16533	NOT1	68
13963474	NOT1_FAT16533	NOT1	43
13963475	NOT1_FAT16533	NOT1	100
13963476	NOT1_FAT16533	NOT1	67
13963477	NOT1_FAT16533	NOT1	118
13963478	NOT1_FAT16533	NOT1	104
13963479	NOT1_FAT16533	NOT1	89
13963480	NOT1_FAT16533	NOT1	96
13963481	NOT1_FAT16533	NOT1	58
13963482	NOT1_FAT16533	NOT1	53
13963483	NOT1_FAT16533	NOT1	44
13963484	NOT1_FAT16533	NOT1	77
13963485	NOT1_FAT16533	NOT1	112
13963486	NOT1_FAT16533	NOT1	165
13963487	NOT1_FAT16533	NOT1	129
13963488	NOT1_FAT16533	NOT1	107
13963489	NOT1_FAT16533	NOT1	53
13963490	NOT1_FAT16533	NOT1	100
13963491	NOT1_FAT16533	NOT1	208
13963492	NOT1_FAT16533	NOT1	43
13963493	NOT1_FAT16533	NOT1	60
13963494	NOT1_FAT16533	NOT1	153
13963495	NOT1_FAT16533	NOT1	78
13963496	NOT1_FAT16533	NOT1	109
13963497	NOT1_FAT16533	NOT1	113
13963498	NOT1_FAT16533	NOT1	158
13963499	NOT1_FAT16533	NOT1	71
13963500	NOT1_FAT16533	NOT1	106
13963501	NOT1_FAT16533	NOT1	82
13963502	NOT1_FAT16533	NOT1	42
13963503	NOT1_FAT16533	NOT1	103
13963504	NOT1_FAT16533	NOT1	90
13963505	NOT1_FAT16533	NOT1	59
13963506	NOT1_FAT16533	NOT1	116
13963507	NOT1_FAT16533	NOT1	62
13963508	NOT1_FAT16533	NOT1	141
13963509	NOT1_FAT16533	NOT1	111
13963510	NOT1_FAT16533	NOT1	105
13963511	NOT1_FAT16533	NOT1	93
13963512	NOT1_FAT16533	NOT1	144
13963513	NOT1_FAT16533	NOT1	95
13963514	NOT1_FAT16533	NOT1	9
13963515	NOT1_FAT16533	NOT1	78
13963516	NOT1_FAT16533	NOT1	111
13963517	NOT1_FAT16533	NOT1	104
13963518	NOT1_FAT16533	NOT1	26
13963519	NOT1_FAT16533	NOT1	63
13963520	NOT1_FAT16533	NOT1	153
13963521	NOT1_FAT16533	NOT1	79
13963522	NOT1_FAT16533	NOT1	93
13963523	NOT1_FAT16533	NOT1	103
13963524	NOT1_FAT16533	NOT1	102
13963525	NOT1_FAT16533	NOT1	52
13963526	NOT1_FAT16533	NOT1	97
13963527	NOT1_FAT16533	NOT1	83
13963528	NOT1_FAT16533	NOT1	57
13963529	NOT1_FAT16533	NOT1	66
13963530	NOT1_FAT16533	NOT1	106
13963531	NOT1_FAT16533	NOT1	157
13963532	NOT1_FAT16533	NOT1	122
13963533	NOT1_FAT16533	NOT1	46
13963534	NOT1_FAT16533	NOT1	108
13963535	NOT1_FAT16533	NOT1	128
13963536	NOT1_FAT16533	NOT1	77
13963537	NOT1_FAT16533	NOT1	87
13963538	NOT1_FAT16533	NOT1	49
13963539	NOT1_FAT16533	NOT1	89
13963540	NOT1_FAT16533	NOT1	47
13963541	NOT1_FAT16533	NOT1	190
13963542	NOT1_FAT16533	NOT1	68
13963543	NOT1_FAT16533	NOT1	89
13963544	NOT1_FAT16533	NOT1	64
13963545	NOT1_FAT16533	NOT1	170
13963546	NOT1_FAT16533	NOT1	10
13963547	NOT1_FAT16533	NOT1	28
13963548	NOT1_FAT16533	NOT1	122
13963549	NOT1_FAT16533	NOT1	126
13963550	NOT1_FAT16533	NOT1	154
13963551	NOT1_FAT16533	NOT1	56
13963552	NOT1_FAT16533	NOT1	85
13963553	NOT1_FAT16533	NOT1	76
13963554	NOT1_FAT16533	NOT1	174
13963555	NOT1_FAT16533	NOT1	75
13963556	NOT1_FAT16533	NOT1	38
13963557	NOT1_FAT16533	NOT1	134
13963558	NOT1_FAT16533	NOT1	102
13963559	NOT1_FAT16533	NOT1	17
13963560	NOT1_FAT16533	NOT1	154
13963561	NOT1_FAT16533	NOT1	135
13963562	NOT1_FAT16533	NOT1	208
13963563	NOT1_FAT16533	NOT1	123
13963564	NOT1_FAT16533	NOT1	76
13963565	NOT1_FAT16533	NOT1	10
13963566	NOT1_FAT16533	NOT1	51
13963567	NOT1_FAT16533	NOT1	117
13963568	NOT1_FAT16533	NOT1	73
13963569	NOT1_FAT16533	NOT1	93
13963570	NOT1_FAT16533	NOT1	78
13963571	NOT1_FAT16533	NOT1	12
13963572	NOT1_FAT16533	NOT1	26
13963573	NOT1_FAT16533	NOT1	70
13963574	NOT1_FAT16533	NOT1	118
13963575	NOT1_FAT16533	NOT1	97
13963576	NOT1_FAT16533	NOT1	38
13963577	NOT1_FAT16533	NOT1	55
13963578	NOT1_FAT16533	NOT1	87
13963579	NOT1_FAT16533	NOT1	57
13963580	NOT1_FAT16533	NOT1	99
13963581	NOT1_FAT16533	NOT1	132
13963582	NOT1_FAT16533	NOT1	32
13963583	NOT1_FAT16533	NOT1	109
13963584	NOT1_FAT16533	NOT1	124
13963585	NOT1_FAT16533	NOT1	20
13963586	NOT1_FAT16533	NOT1	117
13963587	NOT1_FAT16533	NOT1	29
13963588	NOT1_FAT16533	NOT1	11
13963589	NOT1_FAT16533	NOT1	77
13963590	NOT1_FAT16533	NOT1	46
13963591	NOT1_FAT16533	NOT1	176
13963592	NOT1_FAT16533	NOT1	21
13963593	NOT1_FAT16533	NOT1	97
13963594	NOT1_FAT16533	NOT1	121
13963595	NOT1_FAT16533	NOT1	175
13963596	NOT1_FAT16533	NOT1	35
13963597	NOT1_FAT16533	NOT1	77
13963598	NOT1_FAT16533	NOT1	45
13963599	NOT1_FAT16533	NOT1	196
13963600	NOT1_FAT16533	NOT1	12
13963601	NOT1_FAT16533	NOT1	129
13963602	NOT1_FAT16533	NOT1	109
13963603	NOT1_FAT16533	NOT1	95
13963604	NOT1_FAT16533	NOT1	151
13963605	NOT1_FAT16533	NOT1	114
13963606	NOT1_FAT16533	NOT1	53
13963607	NOT1_FAT16533	NOT1	89
13963608	NOT1_FAT16533	NOT1	88
13963609	NOT1_FAT16533	NOT1	33
13963610	NOT1_FAT16533	NOT1	153
13963611	NOT1_FAT16533	NOT1	93
13963612	NOT1_FAT16533	NOT1	87
13963613	NOT1_FAT16533	NOT1	96
13963614	NOT1_FAT16533	NOT1	79
13963615	NOT1_FAT16533	NOT1	102
13963616	NOT1_FAT16533	NOT1	126
13963617	NOT1_FAT16533	NOT1	46
13963618	NOT1_FAT16533	NOT1	167
13963619	NOT1_FAT16533	NOT1	63
13963620	NOT1_FAT16533	NOT1	35
13963621	NOT1_FAT16533	NOT1	135
13963622	NOT1_FAT16533	NOT1	112
13963623	NOT1_FAT16533	NOT1	76
13963624	NOT1_FAT16533	NOT1	157
13963625	NOT1_FAT16533	NOT1	8
13963626	NOT1_FAT16533	NOT1	52
13963627	NOT1_FAT16533	NOT1	105
13963628	NOT1_FAT16533	NOT1	55
13963629	NOT1_FAT16533	NOT1	50
13963630	NOT1_FAT16533	NOT1	102
13963631	NOT1_FAT16533	NOT1	83
13963632	NOT1_FAT16533	NOT1	167
13963633	NOT1_FAT16533	NOT1	46
13963634	NOT1_FAT16533	NOT1	84
13963635	NOT1_FAT16533	NOT1	142
13963636	NOT1_FAT16533	NOT1	69
13963637	NOT1_FAT16533	NOT1	21
13963638	NOT1_FAT16533	NOT1	210
13963639	NOT1_FAT16533	NOT1	41
13963640	NOT1_FAT16533	NOT1	115
13963641	NOT1_FAT16533	NOT1	123
13963642	NOT1_FAT16533	NOT1	63
13963643	NOT1_FAT16533	NOT1	75
13963644	NOT1_FAT16533	NOT1	224
13963645	NOT1_FAT16533	NOT1	74
13963646	NOT1_FAT16533	NOT1	61
13963647	NOT1_FAT16533	NOT1	66
13963648	NOT1_FAT16533	NOT1	73
13963649	NOT1_FAT16533	NOT1	66
13963650	NOT1_FAT16533	NOT1	35
13963651	NOT1_FAT16533	NOT1	81
13963652	NOT1_FAT16533	NOT1	66
13963653	NOT1_FAT16533	NOT1	78
13963654	NOT1_FAT16533	NOT1	86
13963655	NOT1_FAT16533	NOT1	88
13963656	NOT1_FAT16533	NOT1	130
13963657	NOT1_FAT16533	NOT1	134
13963658	NOT1_FAT16533	NOT1	107
13963659	NOT1_FAT16533	NOT1	109
13963660	NOT1_FAT16533	NOT1	28
13963661	NOT1_FAT16533	NOT1	97
13963662	NOT1_FAT16533	NOT1	101
13963663	NOT1_FAT16533	NOT1	130
13963664	NOT1_FAT16533	NOT1	105
13963665	NOT1_FAT16533	NOT1	131
13963666	NOT1_FAT16533	NOT1	53
13963667	NOT1_FAT16533	NOT1	176
13963668	NOT1_FAT16533	NOT1	105
13963669	NOT1_FAT16533	NOT1	135
13963670	NOT1_FAT16533	NOT1	120
13963671	NOT1_FAT16533	NOT1	54
13963672	NOT1_FAT16533	NOT1	64
13963673	NOT1_FAT16533	NOT1	21
13963674	NOT1_FAT16533	NOT1	82
13963675	NOT1_FAT16533	NOT1	115
13963676	NOT1_FAT16533	NOT1	78
13963677	NOT1_FAT16533	NOT1	168
13963678	NOT1_FAT16533	NOT1	72
13963679	NOT1_FAT16533	NOT1	166
13963680	NOT1_FAT16533	NOT1	48
13963681	NOT1_FAT16533	NOT1	94
13963682	NOT1_FAT16533	NOT1	61
13963683	NOT1_FAT16533	NOT1	73
13963684	NOT1_FAT16533	NOT1	90
13963685	NOT1_FAT16533	NOT1	99
13963686	NOT1_FAT16533	NOT1	148
13963687	NOT1_FAT16533	NOT1	83
13963688	NOT1_FAT16533	NOT1	102
13963689	NOT1_FAT16533	NOT1	131
13963690	NOT1_FAT16533	NOT1	91
13963691	NOT1_FAT16533	NOT1	53
13963692	NOT1_FAT16533	NOT1	112
13963693	NOT1_FAT16533	NOT1	41
13963694	NOT1_FAT16533	NOT1	78
13963695	NOT1_FAT16533	NOT1	65
13963696	NOT1_FAT16533	NOT1	142
13963697	NOT1_FAT16533	NOT1	79
13963698	NOT1_FAT16533	NOT1	125
13963699	NOT1_FAT16533	NOT1	106
13963700	NOT1_FAT16533	NOT1	139
13963701	NOT1_FAT16533	NOT1	79
13963702	NOT1_FAT16533	NOT1	108
13963703	NOT1_FAT16533	NOT1	155
13963704	NOT1_FAT16533	NOT1	70
13963705	NOT1_FAT16533	NOT1	85
13963706	NOT1_FAT16533	NOT1	122
13963707	NOT1_FAT16533	NOT1	12
13963708	NOT1_FAT16533	NOT1	65
13963709	NOT1_FAT16533	NOT1	116
13963710	NOT1_FAT16533	NOT1	88
13963711	NOT1_FAT16533	NOT1	19
13963712	NOT1_FAT16533	NOT1	93
13963713	NOT1_FAT16533	NOT1	134
13963714	NOT1_FAT16533	NOT1	114
13963715	NOT1_FAT16533	NOT1	73
13963716	NOT1_FAT16533	NOT1	104
13963717	NOT1_FAT16533	NOT1	148
13963718	NOT1_FAT16533	NOT1	112
13963719	NOT1_FAT16533	NOT1	201
13963720	NOT1_FAT16533	NOT1	173
13963721	NOT1_FAT16533	NOT1	25
13963722	NOT1_FAT16533	NOT1	24
13963723	NOT1_FAT16533	NOT1	97
13963724	NOT1_FAT16533	NOT1	135
13963725	NOT1_FAT16533	NOT1	67
13963726	NOT1_FAT16533	NOT1	103
13963727	NOT1_FAT16533	NOT1	138
13963728	NOT1_FAT16533	NOT1	52
13963729	NOT1_FAT16533	NOT1	132
13963730	NOT1_FAT16533	NOT1	72
13963731	NOT1_FAT16533	NOT1	112
13963732	NOT1_FAT16533	NOT1	68
13963733	NOT1_FAT16533	NOT1	104
13963734	NOT1_FAT16533	NOT1	38
13963735	NOT1_FAT16533	NOT1	99
13963736	NOT1_FAT16533	NOT1	38
13963737	NOT1_FAT16533	NOT1	104
13963738	NOT1_FAT16533	NOT1	91
13963739	NOT1_FAT16533	NOT1	59
13963740	NOT1_FAT16533	NOT1	67
13963741	NOT1_FAT16533	NOT1	52
13963742	NOT1_FAT16533	NOT1	73
13963743	NOT1_FAT16533	NOT1	86
13963744	NOT1_FAT16533	NOT1	140
13963745	NOT1_FAT16533	NOT1	183
13963746	NOT1_FAT16533	NOT1	85
13963747	NOT1_FAT16533	NOT1	102
13963748	NOT1_FAT16533	NOT1	133
13963749	NOT1_FAT16533	NOT1	114
13963750	NOT1_FAT16533	NOT1	93
13963751	NOT1_FAT16533	NOT1	95
13963752	NOT1_FAT16533	NOT1	97
13963753	NOT1_FAT16533	NOT1	113
13963754	NOT1_FAT16533	NOT1	130
13963755	NOT1_FAT16533	NOT1	69
13963756	NOT1_FAT16533	NOT1	52
13963757	NOT1_FAT16533	NOT1	63
13963758	NOT1_FAT16533	NOT1	73
13963759	NOT1_FAT16533	NOT1	59
13963760	NOT1_FAT16533	NOT1	73
13963761	NOT1_FAT16533	NOT1	75
13963762	NOT1_FAT16533	NOT1	69
13963763	NOT1_FAT16533	NOT1	90
13963764	NOT1_FAT16533	NOT1	83
13963765	NOT1_FAT16533	NOT1	100
13963766	NOT1_FAT16533	NOT1	157
13963767	NOT1_FAT16533	NOT1	44
13963768	NOT1_FAT16533	NOT1	95
13963769	NOT1_FAT16533	NOT1	70
13963770	NOT1_FAT16533	NOT1	57
13963771	NOT1_FAT16533	NOT1	154
13963772	NOT1_FAT16533	NOT1	71
13963773	NOT1_FAT16533	NOT1	79
13963774	NOT1_FAT16533	NOT1	39
13963775	NOT1_FAT16533	NOT1	76
13963776	NOT1_FAT16533	NOT1	122
13963777	NOT1_FAT16533	NOT1	28
13963778	NOT1_FAT16533	NOT1	97
13963779	NOT1_FAT16533	NOT1	46
13963780	NOT1_FAT16533	NOT1	63
13963781	NOT1_FAT16533	NOT1	43
13963782	NOT1_FAT16533	NOT1	96
13963783	NOT1_FAT16533	NOT1	73
13963784	NOT1_FAT16533	NOT1	38
13963785	NOT1_FAT16533	NOT1	141
13963786	NOT1_FAT16533	NOT1	75
13963787	NOT1_FAT16533	NOT1	132
13963788	NOT1_FAT16533	NOT1	59
13963789	NOT1_FAT16533	NOT1	31
13963790	NOT1_FAT16533	NOT1	136
13963791	NOT1_FAT16533	NOT1	158
13963792	NOT1_FAT16533	NOT1	101
13963793	NOT1_FAT16533	NOT1	41
13963794	NOT1_FAT16533	NOT1	94
13963795	NOT1_FAT16533	NOT1	149
13963796	NOT1_FAT16533	NOT1	42
13963797	NOT1_FAT16533	NOT1	74
13963798	NOT1_FAT16533	NOT1	59
13963799	NOT1_FAT16533	NOT1	63
13963800	NOT1_FAT16533	NOT1	45
13963801	NOT1_FAT16533	NOT1	33
13963802	NOT1_FAT16533	NOT1	123
13963803	NOT1_FAT16533	NOT1	94
13963804	NOT1_FAT16533	NOT1	153
13963805	NOT1_FAT16533	NOT1	81
13963806	NOT1_FAT16533	NOT1	51
13963807	NOT1_FAT16533	NOT1	46
13963808	NOT1_FAT16533	NOT1	30
13963809	NOT1_FAT16533	NOT1	109
13963810	NOT1_FAT16533	NOT1	231
13963811	NOT1_FAT16533	NOT1	104
13963812	NOT1_FAT16533	NOT1	113
13963813	NOT1_FAT16533	NOT1	88
13963814	NOT1_FAT16533	NOT1	84
13963815	NOT1_FAT16533	NOT1	88
13963816	NOT1_FAT16533	NOT1	92
13963817	NOT1_FAT16533	NOT1	145
13963818	NOT1_FAT16533	NOT1	154
13963819	NOT1_FAT16533	NOT1	138
13963820	NOT1_FAT16533	NOT1	97
13963821	NOT1_FAT16533	NOT1	76
13963822	NOT1_FAT16533	NOT1	87
13963823	NOT1_FAT16533	NOT1	70
13963824	NOT1_FAT16533	NOT1	35
13963825	NOT1_FAT16533	NOT1	79
13963826	NOT1_FAT16533	NOT1	110
13963827	NOT1_FAT16533	NOT1	55
13963828	NOT1_FAT16533	NOT1	146
13963829	NOT1_FAT16533	NOT1	82
13963830	NOT1_FAT16533	NOT1	19
13963831	NOT1_FAT16533	NOT1	52
13963832	NOT1_FAT16533	NOT1	109
13963833	NOT1_FAT16533	NOT1	61
13963834	NOT1_FAT16533	NOT1	179
13963835	NOT1_FAT16533	NOT1	105
13963836	NOT1_FAT16533	NOT1	94
13963837	NOT1_FAT16533	NOT1	114
13963838	NOT1_FAT16533	NOT1	98
13963839	NOT1_FAT16533	NOT1	129
13963840	NOT1_FAT16533	NOT1	105
13963841	NOT1_FAT16533	NOT1	176
13963842	NOT1_FAT16533	NOT1	95
13963843	NOT1_FAT16533	NOT1	103
13963844	NOT1_FAT16533	NOT1	154
13963845	NOT1_FAT16533	NOT1	49
13963846	NOT1_FAT16533	NOT1	37
13963847	NOT1_FAT16533	NOT1	112
13963848	NOT1_FAT16533	NOT1	86
13963849	NOT1_FAT16533	NOT1	95
13963850	NOT1_FAT16533	NOT1	31
13963851	NOT1_FAT16533	NOT1	61
13963852	NOT1_FAT16533	NOT1	43
13963853	NOT1_FAT16533	NOT1	64
13963854	NOT1_FAT16533	NOT1	23
13963855	NOT1_FAT16533	NOT1	98
13963856	NOT1_FAT16533	NOT1	50
13963857	NOT1_FAT16533	NOT1	51
13963858	NOT1_FAT16533	NOT1	73
13963859	NOT1_FAT16533	NOT1	81
13963860	NOT1_FAT16533	NOT1	28
13963861	NOT1_FAT16533	NOT1	61
13963862	NOT1_FAT16533	NOT1	83
13963863	NOT1_FAT16533	NOT1	69
13963864	NOT1_FAT16533	NOT1	111
13963865	NOT1_FAT16533	NOT1	160
13963866	NOT1_FAT16533	NOT1	122
13963867	NOT1_FAT16533	NOT1	131
13963868	NOT1_FAT16533	NOT1	122
13963869	NOT1_FAT16533	NOT1	29
13963870	NOT1_FAT16533	NOT1	106
13963871	NOT1_FAT16533	NOT1	103
13963872	NOT1_FAT16533	NOT1	98
13963873	NOT1_FAT16533	NOT1	131
13963874	NOT1_FAT16533	NOT1	88
13963875	NOT1_FAT16533	NOT1	68
13963876	NOT1_FAT16533	NOT1	45
13963877	NOT1_FAT16533	NOT1	134
13963878	NOT1_FAT16533	NOT1	48
13963879	NOT1_FAT16533	NOT1	64
13963880	NOT1_FAT16533	NOT1	63
13963881	NOT1_FAT16533	NOT1	55
13963882	NOT1_FAT16533	NOT1	65
13963883	NOT1_FAT16533	NOT1	61
13963884	NOT1_FAT16533	NOT1	80
13963885	NOT1_FAT16533	NOT1	79
13963886	NOT1_FAT16533	NOT1	14
13963887	NOT1_FAT16533	NOT1	14
13963888	NOT1_FAT16533	NOT1	52
13963889	NOT1_FAT16533	NOT1	98
13963890	NOT1_FAT16533	NOT1	90
13963891	NOT1_FAT16533	NOT1	91
13963892	NOT1_FAT16533	NOT1	80
13963893	NOT1_FAT16533	NOT1	86
13963894	NOT1_FAT16533	NOT1	131
13963895	NOT1_FAT16533	NOT1	41
13963896	NOT1_FAT16533	NOT1	91
13963897	NOT1_FAT16533	NOT1	103
13963898	NOT1_FAT16533	NOT1	65
13963899	NOT1_FAT16533	NOT1	80
13963900	NOT1_FAT16533	NOT1	50
13963901	NOT1_FAT16533	NOT1	67
13963902	NOT1_FAT16533	NOT1	43
13963903	NOT1_FAT16533	NOT1	59
13963904	NOT1_FAT16533	NOT1	74
13963905	NOT1_FAT16533	NOT1	42
13963906	NOT1_FAT16533	NOT1	93
13963907	NOT1_FAT16533	NOT1	105
13963908	NOT1_FAT16533	NOT1	94
13963909	NOT1_FAT16533	NOT1	146
13963910	NOT1_FAT16533	NOT1	99
13963911	NOT1_FAT16533	NOT1	151
13963912	NOT1_FAT16533	NOT1	71
13963913	NOT1_FAT16533	NOT1	126
13963914	NOT1_FAT16533	NOT1	138
13963915	NOT1_FAT16533	NOT1	71
13963916	NOT1_FAT16533	NOT1	63
13963917	NOT1_FAT16533	NOT1	70
13963918	NOT1_FAT16533	NOT1	108
13963919	NOT1_FAT16533	NOT1	89
13963920	NOT1_FAT16533	NOT1	120
13963921	NOT1_FAT16533	NOT1	140
13963922	NOT1_FAT16533	NOT1	26
13963923	NOT1_FAT16533	NOT1	134
13963924	NOT1_FAT16533	NOT1	57
13963925	NOT1_FAT16533	NOT1	49
13963926	NOT1_FAT16533	NOT1	87
13963927	NOT1_FAT16533	NOT1	136
13963928	NOT1_FAT16533	NOT1	68
13963929	NOT1_FAT16533	NOT1	25
13963930	NOT1_FAT16533	NOT1	137
13963931	NOT1_FAT16533	NOT1	39
13963932	NOT1_FAT16533	NOT1	173
13963933	NOT1_FAT16533	NOT1	117
13963934	NOT1_FAT16533	NOT1	129
13963935	NOT1_FAT16533	NOT1	64
13963936	NOT1_FAT16533	NOT1	20
13963937	NOT1_FAT16533	NOT1	141
13963938	NOT1_FAT16533	NOT1	73
13963939	NOT1_FAT16533	NOT1	112
13963940	NOT1_FAT16533	NOT1	40
13963941	NOT1_FAT16533	NOT1	94
13963942	NOT1_FAT16533	NOT1	60
13963943	NOT1_FAT16533	NOT1	56
13963944	NOT1_FAT16533	NOT1	117
13963945	NOT1_FAT16533	NOT1	39
13963946	NOT1_FAT16533	NOT1	144
13963947	NOT1_FAT16533	NOT1	127
13963948	NOT1_FAT16533	NOT1	106
13963949	NOT1_FAT16533	NOT1	120
13963950	NOT1_FAT16533	NOT1	152
13963951	NOT1_FAT16533	NOT1	67
13963952	NOT1_FAT16533	NOT1	61
13963953	NOT1_FAT16533	NOT1	23
13963954	NOT1_FAT16533	NOT1	51
13963955	NOT1_FAT16533	NOT1	101
13963956	NOT1_FAT16533	NOT1	123
13963957	NOT1_FAT16533	NOT1	102
13963958	NOT1_FAT16533	NOT1	184
13963959	NOT1_FAT16533	NOT1	82
13963960	NOT1_FAT16533	NOT1	113
13963961	NOT1_FAT16533	NOT1	50
13963962	NOT1_FAT16533	NOT1	42
13963963	NOT1_FAT16533	NOT1	138
13963964	NOT1_FAT16533	NOT1	116
13963965	NOT1_FAT16533	NOT1	72
13963966	NOT1_FAT16533	NOT1	57
13963967	NOT1_FAT16533	NOT1	115
13963968	NOT1_FAT16533	NOT1	31
13963969	NOT1_FAT16533	NOT1	45
13963970	NOT1_FAT16533	NOT1	63
13963971	NOT1_FAT16533	NOT1	30
13963972	NOT1_FAT16533	NOT1	99
13963973	NOT1_FAT16533	NOT1	113
13963974	NOT1_FAT16533	NOT1	41
13963975	NOT1_FAT16533	NOT1	55
13963976	NOT1_FAT16533	NOT1	55
13963977	NOT1_FAT16533	NOT1	68
13963978	NOT1_FAT16533	NOT1	130
13963979	NOT1_FAT16533	NOT1	17
13963980	NOT1_FAT16533	NOT1	93
13963981	NOT1_FAT16533	NOT1	137
13963982	NOT1_FAT16533	NOT1	170
13963983	NOT1_FAT16533	NOT1	109
13963984	NOT1_FAT16533	NOT1	167
13963985	NOT1_FAT16533	NOT1	85
13963986	NOT1_FAT16533	NOT1	40
13963987	NOT1_FAT16533	NOT1	204
13963988	NOT1_FAT16533	NOT1	118
13963989	NOT1_FAT16533	NOT1	81
13963990	NOT1_FAT16533	NOT1	180
13963991	NOT1_FAT16533	NOT1	60
13963992	NOT1_FAT16533	NOT1	90
13963993	NOT1_FAT16533	NOT1	145
13963994	NOT1_FAT16533	NOT1	98
13963995	NOT1_FAT16533	NOT1	93
13963996	NOT1_FAT16533	NOT1	125
13963997	NOT1_FAT16533	NOT1	82
13963998	NOT1_FAT16533	NOT1	165
13963999	NOT1_FAT16533	NOT1	99
13964000	NOT1_FAT16533	NOT1	24
13964001	NOT1_FAT16533	NOT1	78
13964002	NOT1_FAT16533	NOT1	103
13964003	NOT1_FAT16533	NOT1	123
13964004	NOT1_FAT16533	NOT1	90
13964005	NOT1_FAT16533	NOT1	105
13964006	NOT1_FAT16533	NOT1	156
13964007	NOT1_FAT16533	NOT1	37
13964008	NOT1_FAT16533	NOT1	57
13964009	NOT1_FAT16533	NOT1	97
13964010	NOT1_FAT16533	NOT1	79
13964011	NOT1_FAT16533	NOT1	84
13964012	NOT1_FAT16533	NOT1	67
13964013	NOT1_FAT16533	NOT1	72
13964014	NOT1_FAT16533	NOT1	77
13964015	NOT1_FAT16533	NOT1	151
13964016	NOT1_FAT16533	NOT1	119
13964017	NOT1_FAT16533	NOT1	72
13964018	NOT1_FAT16533	NOT1	115
13964019	NOT1_FAT16533	NOT1	102
13964020	NOT1_FAT16533	NOT1	91
13964021	NOT1_FAT16533	NOT1	40
13964022	NOT1_FAT16533	NOT1	83
13964023	NOT1_FAT16533	NOT1	47
13964024	NOT1_FAT16533	NOT1	94
13964025	NOT1_FAT16533	NOT1	134
13964026	NOT1_FAT16533	NOT1	94
13964027	NOT1_FAT16533	NOT1	25
13964028	NOT1_FAT16533	NOT1	61
13964029	NOT1_FAT16533	NOT1	81
13964030	NOT1_FAT16533	NOT1	87
13964031	NOT1_FAT16533	NOT1	33
13964032	NOT1_FAT16533	NOT1	29
13964033	NOT1_FAT16533	NOT1	133
13964034	NOT1_FAT16533	NOT1	80
13964035	NOT1_FAT16533	NOT1	165
13964036	NOT1_FAT16533	NOT1	204
13964037	NOT1_FAT16533	NOT1	88
13964038	NOT1_FAT16533	NOT1	129
13964039	NOT1_FAT16533	NOT1	88
13964040	NOT1_FAT16533	NOT1	96
13964041	NOT1_FAT16533	NOT1	115
13964042	NOT1_FAT16533	NOT1	86
13964043	NOT1_FAT16533	NOT1	79
13964044	NOT1_FAT16533	NOT1	136
13964045	NOT1_FAT16533	NOT1	48
13964046	NOT1_FAT16533	NOT1	66
13964047	NOT1_FAT16533	NOT1	93
13964048	NOT1_FAT16533	NOT1	149
13964049	NOT1_FAT16533	NOT1	21
13964050	NOT1_FAT16533	NOT1	93
13964051	NOT1_FAT16533	NOT1	74
13964052	NOT1_FAT16533	NOT1	61
13964053	NOT1_FAT16533	NOT1	43
13964054	NOT1_FAT16533	NOT1	106
13964055	NOT1_FAT16533	NOT1	101
13964056	NOT1_FAT16533	NOT1	90
13964057	NOT1_FAT16533	NOT1	64
13964058	NOT1_FAT16533	NOT1	98
13964059	NOT1_FAT16533	NOT1	47
13964060	NOT1_FAT16533	NOT1	74
13964061	NOT1_FAT16533	NOT1	14
13964062	NOT1_FAT16533	NOT1	92
13964063	NOT1_FAT16533	NOT1	23
13964064	NOT1_FAT16533	NOT1	104
13964065	NOT1_FAT16533	NOT1	45
13964066	NOT1_FAT16533	NOT1	125
13964067	NOT1_FAT16533	NOT1	64
13964068	NOT1_FAT16533	NOT1	39
13964069	NOT1_FAT16533	NOT1	22
13964070	NOT1_FAT16533	NOT1	146
13964071	NOT1_FAT16533	NOT1	107
13964072	NOT1_FAT16533	NOT1	81
13964073	NOT1_FAT16533	NOT1	70
13964074	NOT1_FAT16533	NOT1	77
13964075	NOT1_FAT16533	NOT1	57
13964076	NOT1_FAT16533	NOT1	61
13964077	NOT1_FAT16533	NOT1	32
13964078	NOT1_FAT16533	NOT1	118
13964079	NOT1_FAT16533	NOT1	76
13964080	NOT1_FAT16533	NOT1	106
13964081	NOT1_FAT16533	NOT1	69
13964082	NOT1_FAT16533	NOT1	63
13964083	NOT1_FAT16533	NOT1	23
13964084	NOT1_FAT16533	NOT1	74
13964085	NOT1_FAT16533	NOT1	81
13964086	NOT1_FAT16533	NOT1	41
13964087	NOT1_FAT16533	NOT1	157
13964088	NOT1_FAT16533	NOT1	39
13964089	NOT1_FAT16533	NOT1	12
13964090	NOT1_FAT16533	NOT1	62
13964091	NOT1_FAT16533	NOT1	133
13964092	NOT1_FAT16533	NOT1	66
13964093	NOT1_FAT16533	NOT1	74
13964094	NOT1_FAT16533	NOT1	78
13964095	NOT1_FAT16533	NOT1	49
13964096	NOT1_FAT16533	NOT1	40
13964097	NOT1_FAT16533	NOT1	90
13964098	NOT1_FAT16533	NOT1	36
13964099	NOT1_FAT16533	NOT1	31
13964100	NOT1_FAT16533	NOT1	72
13964101	NOT1_FAT16533	NOT1	189
13964102	NOT1_FAT16533	NOT1	145
13964103	NOT1_FAT16533	NOT1	126
13964104	NOT1_FAT16533	NOT1	55
13964105	NOT1_FAT16533	NOT1	135
13964106	NOT1_FAT16533	NOT1	122
13964107	NOT1_FAT16533	NOT1	93
13964108	NOT1_FAT16533	NOT1	98
13964109	NOT1_FAT16533	NOT1	63
13964110	NOT1_FAT16533	NOT1	84
13964111	NOT1_FAT16533	NOT1	84
13964112	NOT1_FAT16533	NOT1	120
13964113	NOT1_FAT16533	NOT1	34
13964114	NOT1_FAT16533	NOT1	98
13964115	NOT1_FAT16533	NOT1	82
13964116	NOT1_FAT16533	NOT1	71
13964117	NOT1_FAT16533	NOT1	29
13964118	NOT1_FAT16533	NOT1	108
13964119	NOT1_FAT16533	NOT1	54
13964120	NOT1_FAT16533	NOT1	64
13964121	NOT1_FAT16533	NOT1	64
13964122	NOT1_FAT16533	NOT1	65
13964123	NOT1_FAT16533	NOT1	155
13964124	NOT1_FAT16533	NOT1	40
13964125	NOT1_FAT16533	NOT1	54
13964126	NOT1_FAT16533	NOT1	137
13964127	NOT1_FAT16533	NOT1	137
13964128	NOT1_FAT16533	NOT1	80
13964129	NOT1_FAT16533	NOT1	64
13964130	NOT1_FAT16533	NOT1	100
13964131	NOT1_FAT16533	NOT1	62
13964132	NOT1_FAT16533	NOT1	67
13964133	NOT1_FAT16533	NOT1	126
13964134	NOT1_FAT16533	NOT1	101
13964135	NOT1_FAT16533	NOT1	58
13964136	NOT1_FAT16533	NOT1	119
13964137	NOT1_FAT16533	NOT1	74
13964138	NOT1_FAT16533	NOT1	48
13964139	NOT1_FAT16533	NOT1	136
13964140	NOT1_FAT16533	NOT1	140
13964141	NOT1_FAT16533	NOT1	92
13964142	NOT1_FAT16533	NOT1	106
13964143	NOT1_FAT16533	NOT1	69
13964144	NOT1_FAT16533	NOT1	141
13964145	NOT1_FAT16533	NOT1	94
13964146	NOT1_FAT16533	NOT1	77
13964147	NOT1_FAT16533	NOT1	157
13964148	NOT1_FAT16533	NOT1	125
13964149	NOT1_FAT16533	NOT1	88
13964150	NOT1_FAT16533	NOT1	81
13964151	NOT1_FAT16533	NOT1	171
13964152	NOT1_FAT16533	NOT1	61
13964153	NOT1_FAT16533	NOT1	104
13964154	NOT1_FAT16533	NOT1	117
13964155	NOT1_FAT16533	NOT1	45
13964156	NOT1_FAT16533	NOT1	93
13964157	NOT1_FAT16533	NOT1	140
13964158	NOT1_FAT16533	NOT1	115
13964159	NOT1_FAT16533	NOT1	138
13964160	NOT1_FAT16533	NOT1	168
13964161	NOT1_FAT16533	NOT1	54
13964162	NOT1_FAT16533	NOT1	83
13964163	NOT1_FAT16533	NOT1	79
13964164	NOT1_FAT16533	NOT1	170
13964165	NOT1_FAT16533	NOT1	78
13964166	NOT1_FAT16533	NOT1	49
13964167	NOT1_FAT16533	NOT1	40
13964168	NOT1_FAT16533	NOT1	113
13964169	NOT1_FAT16533	NOT1	115
13964170	NOT1_FAT16533	NOT1	90
13964171	NOT1_FAT16533	NOT1	132
13964172	NOT1_FAT16533	NOT1	54
13964173	NOT1_FAT16533	NOT1	83
13964174	NOT1_FAT16533	NOT1	23
13964175	NOT1_FAT16533	NOT1	70
13964176	NOT1_FAT16533	NOT1	140
13964177	NOT1_FAT16533	NOT1	55
13964178	NOT1_FAT16533	NOT1	104
13964179	NOT1_FAT16533	NOT1	39
13964180	NOT1_FAT16533	NOT1	58
13964181	NOT1_FAT16533	NOT1	78
13964182	NOT1_FAT16533	NOT1	156
13964183	NOT1_FAT16533	NOT1	45
13964184	NOT1_FAT16533	NOT1	84
13964185	NOT1_FAT16533	NOT1	94
13964186	NOT1_FAT16533	NOT1	6
13964187	NOT1_FAT16533	NOT1	91
13964188	NOT1_FAT16533	NOT1	62
13964189	NOT1_FAT16533	NOT1	114
13964190	NOT1_FAT16533	NOT1	63
13964191	NOT1_FAT16533	NOT1	117
13964192	NOT1_FAT16533	NOT1	63
13964193	NOT1_FAT16533	NOT1	104
13964194	NOT1_FAT16533	NOT1	37
13964195	NOT1_FAT16533	NOT1	19
13964196	NOT1_FAT16533	NOT1	83
13964197	NOT1_FAT16533	NOT1	71
13964198	NOT1_FAT16533	NOT1	103
13964199	NOT1_FAT16533	NOT1	8
13964200	NOT1_FAT16533	NOT1	74
13964201	NOT1_FAT16533	NOT1	71
13964202	NOT1_FAT16533	NOT1	155
13964203	NOT1_FAT16533	NOT1	92
13964204	NOT1_FAT16533	NOT1	98
13964205	NOT1_FAT16533	NOT1	39
13964206	NOT1_FAT16533	NOT1	121
13964207	NOT1_FAT16533	NOT1	60
13964208	NOT1_FAT16533	NOT1	57
13964209	NOT1_FAT16533	NOT1	29
13964210	NOT1_FAT16533	NOT1	123
13964211	NOT1_FAT16533	NOT1	31
13964212	NOT1_FAT16533	NOT1	99
13964213	NOT1_FAT16533	NOT1	112
13964214	NOT1_FAT16533	NOT1	39
13964215	NOT1_FAT16533	NOT1	53
13964216	NOT1_FAT16533	NOT1	53
13964217	NOT1_FAT16533	NOT1	28
13964218	NOT1_FAT16533	NOT1	100
13964219	NOT1_FAT16533	NOT1	35
13964220	NOT1_FAT16533	NOT1	72
13964221	NOT1_FAT16533	NOT1	108
13964222	NOT1_FAT16533	NOT1	143
13964223	NOT1_FAT16533	NOT1	178
13964224	NOT1_FAT16533	NOT1	148
13964225	NOT1_FAT16533	NOT1	112
13964226	NOT1_FAT16533	NOT1	126
13964227	NOT1_FAT16533	NOT1	92
13964228	NOT1_FAT16533	NOT1	114
13964229	NOT1_FAT16533	NOT1	84
13964230	NOT1_FAT16533	NOT1	110
13964231	NOT1_FAT16533	NOT1	89
13964232	NOT1_FAT16533	NOT1	35
13964233	NOT1_FAT16533	NOT1	75
13964234	NOT1_FAT16533	NOT1	50
13964235	NOT1_FAT16533	NOT1	84
13964236	NOT1_FAT16533	NOT1	34
13964237	NOT1_FAT16533	NOT1	63
13964238	NOT1_FAT16533	NOT1	103
13964239	NOT1_FAT16533	NOT1	143
13964240	NOT1_FAT16533	NOT1	94
13964241	NOT1_FAT16533	NOT1	107
13964242	NOT1_FAT16533	NOT1	55
13964243	NOT1_FAT16533	NOT1	110
13964244	NOT1_FAT16533	NOT1	69
13964245	NOT1_FAT16533	NOT1	147
13964246	NOT1_FAT16533	NOT1	52
13964247	NOT1_FAT16533	NOT1	78
13964248	NOT1_FAT16533	NOT1	74
13964249	NOT1_FAT16533	NOT1	133
13964250	NOT1_FAT16533	NOT1	83
13964251	NOT1_FAT16533	NOT1	95
13964252	NOT1_FAT16533	NOT1	59
13964253	NOT1_FAT16533	NOT1	55
13964254	NOT1_FAT16533	NOT1	86
13964255	NOT1_FAT16533	NOT1	162
13964256	NOT1_FAT16533	NOT1	113
13964257	NOT1_FAT16533	NOT1	131
13964258	NOT1_FAT16533	NOT1	15
13964259	NOT1_FAT16533	NOT1	155
13964260	NOT1_FAT16533	NOT1	66
13964261	NOT1_FAT16533	NOT1	103
13964262	NOT1_FAT16533	NOT1	113
13964263	NOT1_FAT16533	NOT1	43
13964264	NOT1_FAT16533	NOT1	157
13964265	NOT1_FAT16533	NOT1	8
13964266	NOT1_FAT16533	NOT1	57
13964267	NOT1_FAT16533	NOT1	158
13964268	NOT1_FAT16533	NOT1	125
13964269	NOT1_FAT16533	NOT1	33
13964270	NOT1_FAT16533	NOT1	23
13964271	NOT1_FAT16533	NOT1	93
13964272	NOT1_FAT16533	NOT1	45
13964273	NOT1_FAT16533	NOT1	88
13964274	NOT1_FAT16533	NOT1	100
13964275	NOT1_FAT16533	NOT1	134
13964276	NOT1_FAT16533	NOT1	85
13964277	NOT1_FAT16533	NOT1	99
13964278	NOT1_FAT16533	NOT1	13
13964279	NOT1_FAT16533	NOT1	25
13964280	NOT1_FAT16533	NOT1	140
13964281	NOT1_FAT16533	NOT1	54
13964282	NOT1_FAT16533	NOT1	87
13964283	NOT1_FAT16533	NOT1	124
13964284	NOT1_FAT16533	NOT1	80
13964285	NOT1_FAT16533	NOT1	41
13964286	NOT1_FAT16533	NOT1	97
13964287	NOT1_FAT16533	NOT1	61
13964288	NOT1_FAT16533	NOT1	96
13964289	NOT1_FAT16533	NOT1	96
13964290	NOT1_FAT16533	NOT1	99
13964291	NOT1_FAT16533	NOT1	66
13964292	NOT1_FAT16533	NOT1	49
13964293	NOT1_FAT16533	NOT1	81
13964294	NOT1_FAT16533	NOT1	131
13964295	NOT1_FAT16533	NOT1	106
13964296	NOT1_FAT16533	NOT1	153
13964297	NOT1_FAT16533	NOT1	43
13964298	NOT1_FAT16533	NOT1	69
13964299	NOT1_FAT16533	NOT1	110
13964300	NOT1_FAT16533	NOT1	142
13964301	NOT1_FAT16533	NOT1	89
13964302	NOT1_FAT16533	NOT1	128
13964303	NOT1_FAT16533	NOT1	178
13964304	NOT1_FAT16533	NOT1	49
13964305	NOT1_FAT16533	NOT1	62
13964306	NOT1_FAT16533	NOT1	92
13964307	NOT1_FAT16533	NOT1	35
13964308	NOT1_FAT16533	NOT1	27
13964309	NOT1_FAT16533	NOT1	71
13964310	NOT1_FAT16533	NOT1	27
13964311	NOT1_FAT16533	NOT1	116
13964312	NOT1_FAT16533	NOT1	35
13964313	NOT1_FAT16533	NOT1	223
13964314	NOT1_FAT16533	NOT1	92
13964315	NOT1_FAT16533	NOT1	16
13964316	NOT1_FAT16533	NOT1	77
13964317	NOT1_FAT16533	NOT1	132
13964318	NOT1_FAT16533	NOT1	22
13964319	NOT1_FAT16533	NOT1	79
13964320	NOT1_FAT16533	NOT1	217
13964321	NOT1_FAT16533	NOT1	59
13964322	NOT1_FAT16533	NOT1	97
13964323	NOT1_FAT16533	NOT1	92
13964324	NOT1_FAT16533	NOT1	47
13964325	NOT1_FAT16533	NOT1	41
13964326	NOT1_FAT16533	NOT1	67
13964327	NOT1_FAT16533	NOT1	43
13964328	NOT1_FAT16533	NOT1	123
13964329	NOT1_FAT16533	NOT1	132
13964330	NOT1_FAT16533	NOT1	144
13964331	NOT1_FAT16533	NOT1	42
13964332	NOT1_FAT16533	NOT1	66
13964333	NOT1_FAT16533	NOT1	31
13964334	NOT1_FAT16533	NOT1	17
13964335	NOT1_FAT16533	NOT1	77
13964336	NOT1_FAT16533	NOT1	88
13964337	NOT1_FAT16533	NOT1	62
13964338	NOT1_FAT16533	NOT1	193
13964339	NOT1_FAT16533	NOT1	51
13964340	NOT1_FAT16533	NOT1	74
13964341	NOT1_FAT16533	NOT1	77
13964342	NOT1_FAT16533	NOT1	66
13964343	NOT1_FAT16533	NOT1	38
13964344	NOT1_FAT16533	NOT1	80
13964345	NOT1_FAT16533	NOT1	116
13964346	NOT1_FAT16533	NOT1	55
13964347	NOT1_FAT16533	NOT1	79
13964348	NOT1_FAT16533	NOT1	104
13964349	NOT1_FAT16533	NOT1	61
13964350	NOT1_FAT16533	NOT1	24
13964351	NOT1_FAT16533	NOT1	27
13964352	NOT1_FAT16533	NOT1	7
13964353	NOT1_FAT16533	NOT1	93
13964354	NOT1_FAT16533	NOT1	113
13964355	NOT1_FAT16533	NOT1	120
13964356	NOT1_FAT16533	NOT1	100
13964357	NOT1_FAT16533	NOT1	75
13964358	NOT1_FAT16533	NOT1	203
13964359	NOT1_FAT16533	NOT1	50
13964360	NOT1_FAT16533	NOT1	114
13964361	NOT1_FAT16533	NOT1	57
13964362	NOT1_FAT16533	NOT1	123
13964363	NOT1_FAT16533	NOT1	42
13964364	NOT1_FAT16533	NOT1	73
13964365	NOT1_FAT16533	NOT1	70
13964366	NOT1_FAT16533	NOT1	53
13964367	NOT1_FAT16533	NOT1	126
13964368	NOT1_FAT16533	NOT1	171
13964369	NOT1_FAT16533	NOT1	83
13964370	NOT1_FAT16533	NOT1	48
13964371	NOT1_FAT16533	NOT1	78
13964372	NOT1_FAT16533	NOT1	140
13964373	NOT1_FAT16533	NOT1	83
13964374	NOT1_FAT16533	NOT1	53
13964375	NOT1_FAT16533	NOT1	41
13964376	NOT1_FAT16533	NOT1	34
13964377	NOT1_FAT16533	NOT1	67
13964378	NOT1_FAT16533	NOT1	141
13964379	NOT1_FAT16533	NOT1	68
13964380	NOT1_FAT16533	NOT1	89
13964381	NOT1_FAT16533	NOT1	99
13964382	NOT1_FAT16533	NOT1	88
13964383	NOT1_FAT16533	NOT1	49
13964384	NOT1_FAT16533	NOT1	37
13964385	NOT1_FAT16533	NOT1	157
13964386	NOT1_FAT16533	NOT1	74
13964387	NOT1_FAT16533	NOT1	114
13964388	NOT1_FAT16533	NOT1	44
13964389	NOT1_FAT16533	NOT1	18
13964390	NOT1_FAT16533	NOT1	68
13964391	NOT1_FAT16533	NOT1	88
13964392	NOT1_FAT16533	NOT1	40
13964393	NOT1_FAT16533	NOT1	20
13964394	NOT1_FAT16533	NOT1	266
13964395	NOT1_FAT16533	NOT1	82
13964396	NOT1_FAT16533	NOT1	95
13964397	NOT1_FAT16533	NOT1	160
13964398	NOT1_FAT16533	NOT1	106
13964399	NOT1_FAT16533	NOT1	77
13964400	NOT1_FAT16533	NOT1	77
13964401	NOT1_FAT16533	NOT1	107
13964402	NOT1_FAT16533	NOT1	132
13964403	NOT1_FAT16533	NOT1	62
13964404	NOT1_FAT16533	NOT1	104
13964405	NOT1_FAT16533	NOT1	59
13964406	NOT1_FAT16533	NOT1	17
13964407	NOT1_FAT16533	NOT1	49
13964408	NOT1_FAT16533	NOT1	86
13964409	NOT1_FAT16533	NOT1	72
13964410	NOT1_FAT16533	NOT1	109
13964411	NOT1_FAT16533	NOT1	51
13964412	NOT1_FAT16533	NOT1	16
13964413	NOT1_FAT16533	NOT1	116
13964414	NOT1_FAT16533	NOT1	90
13964415	NOT1_FAT16533	NOT1	32
13964416	NOT1_FAT16533	NOT1	67
13964417	NOT1_FAT16533	NOT1	61
13964418	NOT1_FAT16533	NOT1	74
13964419	NOT1_FAT16533	NOT1	60
13964420	NOT1_FAT16533	NOT1	11
13964421	NOT1_FAT16533	NOT1	164
13964422	NOT1_FAT16533	NOT1	101
13964423	NOT1_FAT16533	NOT1	42
13964424	NOT1_FAT16533	NOT1	50
13964425	NOT1_FAT16533	NOT1	24
13964426	NOT1_FAT16533	NOT1	79
13964427	NOT1_FAT16533	NOT1	49
13964428	NOT1_FAT16533	NOT1	13
13964429	NOT1_FAT16533	NOT1	70
13964430	NOT1_FAT16533	NOT1	42
13964431	NOT1_FAT16533	NOT1	61
13964432	NOT1_FAT16533	NOT1	51
13964433	NOT1_FAT16533	NOT1	37
13964434	NOT1_FAT16533	NOT1	69
13964435	NOT1_FAT16533	NOT1	67
13964436	NOT1_FAT16533	NOT1	84
13964437	NOT1_FAT16533	NOT1	191
13964438	NOT1_FAT16533	NOT1	53
13964439	NOT1_FAT16533	NOT1	45
13964440	NOT1_FAT16533	NOT1	97
13964441	NOT1_FAT16533	NOT1	71
13964442	NOT1_FAT16533	NOT1	128
13964443	NOT1_FAT16533	NOT1	74
13964444	NOT1_FAT16533	NOT1	112
13964445	NOT1_FAT16533	NOT1	29
13964446	NOT1_FAT16533	NOT1	36
13964447	NOT1_FAT16533	NOT1	72
13964448	NOT1_FAT16533	NOT1	39
13964449	NOT1_FAT16533	NOT1	54
13964450	NOT1_FAT16533	NOT1	61
13964451	NOT1_FAT16533	NOT1	119
13964452	NOT1_FAT16533	NOT1	132
13964453	NOT1_FAT16533	NOT1	38
13964454	NOT1_FAT16533	NOT1	43
13964455	NOT1_FAT16533	NOT1	116
13964456	NOT1_FAT16533	NOT1	12
13964457	NOT1_FAT16533	NOT1	127
13964458	NOT1_FAT16533	NOT1	88
13964459	NOT1_FAT16533	NOT1	52
13964460	NOT1_FAT16533	NOT1	60
13964461	NOT1_FAT16533	NOT1	86
13964462	NOT1_FAT16533	NOT1	21
13964463	NOT1_FAT16533	NOT1	83
13964464	NOT1_FAT16533	NOT1	189
13964465	NOT1_FAT16533	NOT1	35
13964466	NOT1_FAT16533	NOT1	77
13964467	NOT1_FAT16533	NOT1	43
13964468	NOT1_FAT16533	NOT1	31
13964469	NOT1_FAT16533	NOT1	84
13964470	NOT1_FAT16533	NOT1	45
13964471	NOT1_FAT16533	NOT1	52
13964472	NOT1_FAT16533	NOT1	43
13964473	NOT1_FAT16533	NOT1	45
13964474	NOT1_FAT16533	NOT1	109
13964475	NOT1_FAT16533	NOT1	47
13964476	NOT1_FAT16533	NOT1	198
13964477	NOT1_FAT16533	NOT1	169
13964478	NOT1_FAT16533	NOT1	36
13964479	NOT1_FAT16533	NOT1	21
13964480	NOT1_FAT16533	NOT1	89
13964481	NOT1_FAT16533	NOT1	109
13964482	NOT1_FAT16533	NOT1	75
13964483	NOT1_FAT16533	NOT1	69
13964484	NOT1_FAT16533	NOT1	44
13964485	NOT1_FAT16533	NOT1	72
13964486	NOT1_FAT16533	NOT1	136
13964487	NOT1_FAT16533	NOT1	108
13964488	NOT1_FAT16533	NOT1	46
13964489	NOT1_FAT16533	NOT1	200
13964490	NOT1_FAT16533	NOT1	92
13964491	NOT1_FAT16533	NOT1	47
13964492	NOT1_FAT16533	NOT1	83
13964493	NOT1_FAT16533	NOT1	134
13964494	NOT1_FAT16533	NOT1	42
13964495	NOT1_FAT16533	NOT1	164
13964496	NOT1_FAT16533	NOT1	46
13964497	NOT1_FAT16533	NOT1	139
13964498	NOT1_FAT16533	NOT1	75
13964499	NOT1_FAT16533	NOT1	56
13964500	NOT1_FAT16533	NOT1	34
13964501	NOT1_FAT16533	NOT1	49
13964502	NOT1_FAT16533	NOT1	89
13964503	NOT1_FAT16533	NOT1	59
13964504	NOT1_FAT16533	NOT1	48
13964505	NOT1_FAT16533	NOT1	150
13964506	NOT1_FAT16533	NOT1	130
13964507	NOT1_FAT16533	NOT1	55
13964508	NOT1_FAT16533	NOT1	90
13964509	NOT1_FAT16533	NOT1	131
13964510	NOT1_FAT16533	NOT1	46
13964511	NOT1_FAT16533	NOT1	48
13964512	NOT1_FAT16533	NOT1	77
13964513	NOT1_FAT16533	NOT1	48
13964514	NOT1_FAT16533	NOT1	201
13964515	NOT1_FAT16533	NOT1	24
13964516	NOT1_FAT16533	NOT1	64
13964517	NOT1_FAT16533	NOT1	102
13964518	NOT1_FAT16533	NOT1	45
13964519	NOT1_FAT16533	NOT1	72
13964520	NOT1_FAT16533	NOT1	109
13964521	NOT1_FAT16533	NOT1	49
13964522	NOT1_FAT16533	NOT1	59
13964523	NOT1_FAT16533	NOT1	119
13964524	NOT1_FAT16533	NOT1	88
13964525	NOT1_FAT16533	NOT1	12
13964526	NOT1_FAT16533	NOT1	51
13964527	NOT1_FAT16533	NOT1	117
13964528	NOT1_FAT16533	NOT1	40
13964529	NOT1_FAT16533	NOT1	52
13964530	NOT1_FAT16533	NOT1	55
13964531	NOT1_FAT16533	NOT1	51
13964532	NOT1_FAT16533	NOT1	60
13964533	NOT1_FAT16533	NOT1	68
13964534	NOT1_FAT16533	NOT1	105
13964535	NOT1_FAT16533	NOT1	92
13964536	NOT1_FAT16533	NOT1	35
13964537	NOT1_FAT16533	NOT1	29
13964538	NOT1_FAT16533	NOT1	112
13964539	NOT1_FAT16533	NOT1	75
13964540	NOT1_FAT16533	NOT1	32
13964541	NOT1_FAT16533	NOT1	47
13964542	NOT1_FAT16533	NOT1	158
13964543	NOT1_FAT16533	NOT1	51
13964544	NOT1_FAT16533	NOT1	39
13964545	NOT1_FAT16533	NOT1	95
13964546	NOT1_FAT16533	NOT1	62
13964547	NOT1_FAT16533	NOT1	25
13964548	NOT1_FAT16533	NOT1	88
13964549	NOT1_FAT16533	NOT1	86
13964550	NOT1_FAT16533	NOT1	77
13964551	NOT1_FAT16533	NOT1	41
13964552	NOT1_FAT16533	NOT1	38
13964553	NOT1_FAT16533	NOT1	125
13964554	NOT1_FAT16533	NOT1	106
13964555	NOT1_FAT16533	NOT1	81
13964556	NOT1_FAT16533	NOT1	40
13964557	NOT1_FAT16533	NOT1	48
13964558	NOT1_FAT16533	NOT1	83
13964559	NOT1_FAT16533	NOT1	73
13964560	NOT1_FAT16533	NOT1	170
13964561	NOT1_FAT16533	NOT1	116
13964562	NOT1_FAT16533	NOT1	105
13964563	NOT1_FAT16533	NOT1	79
13964564	NOT1_FAT16533	NOT1	137
13964565	NOT1_FAT16533	NOT1	103
13964566	NOT1_FAT16533	NOT1	84
13964567	NOT1_FAT16533	NOT1	155
13964568	NOT1_FAT16533	NOT1	50
13964569	NOT1_FAT16533	NOT1	148
13964570	NOT1_FAT16533	NOT1	152
13964571	NOT1_FAT16533	NOT1	42
13964572	NOT1_FAT16533	NOT1	110
13964573	NOT1_FAT16533	NOT1	56
13964574	NOT1_FAT16533	NOT1	93
13964575	NOT1_FAT16533	NOT1	81
13964576	NOT1_FAT16533	NOT1	44
13964577	NOT1_FAT16533	NOT1	21
13964578	NOT1_FAT16533	NOT1	122
13964579	NOT1_FAT16533	NOT1	90
13964580	NOT1_FAT16533	NOT1	126
13964581	NOT1_FAT16533	NOT1	95
13964582	NOT1_FAT16533	NOT1	92
13964583	NOT1_FAT16533	NOT1	119
13964584	NOT1_FAT16533	NOT1	116
13964585	NOT1_FAT16533	NOT1	23
13964586	NOT1_FAT16533	NOT1	99
13964587	NOT1_FAT16533	NOT1	113
13964588	NOT1_FAT16533	NOT1	116
13964589	NOT1_FAT16533	NOT1	108
13964590	NOT1_FAT16533	NOT1	111
13964591	NOT1_FAT16533	NOT1	123
13964592	NOT1_FAT16533	NOT1	119
13964593	NOT1_FAT16533	NOT1	42
13964594	NOT1_FAT16533	NOT1	31
13964595	NOT1_FAT16533	NOT1	234
13964596	NOT1_FAT16533	NOT1	40
13964597	NOT1_FAT16533	NOT1	20
13964598	NOT1_FAT16533	NOT1	48
13964599	NOT1_FAT16533	NOT1	40
13964600	NOT1_FAT16533	NOT1	131
13964601	NOT1_FAT16533	NOT1	96
13964602	NOT1_FAT16533	NOT1	90
13964603	NOT1_FAT16533	NOT1	119
13964604	NOT1_FAT16533	NOT1	149
13964605	NOT1_FAT16533	NOT1	74
13964606	NOT1_FAT16533	NOT1	143
13964607	NOT1_FAT16533	NOT1	77
13964608	NOT1_FAT16533	NOT1	91
13964609	NOT1_FAT16533	NOT1	81
13964610	NOT1_FAT16533	NOT1	80
13964611	NOT1_FAT16533	NOT1	26
13964612	NOT1_FAT16533	NOT1	133
13964613	NOT1_FAT16533	NOT1	170
13964614	NOT1_FAT16533	NOT1	146
13964615	NOT1_FAT16533	NOT1	133
13964616	NOT1_FAT16533	NOT1	98
13964617	NOT1_FAT16533	NOT1	101
13964618	NOT1_FAT16533	NOT1	112
13964619	NOT1_FAT16533	NOT1	51
13964620	NOT1_FAT16533	NOT1	105
13964621	NOT1_FAT16533	NOT1	34
13964622	NOT1_FAT16533	NOT1	137
13964623	NOT1_FAT16533	NOT1	47
13964624	NOT1_FAT16533	NOT1	84
13964625	NOT1_FAT16533	NOT1	104
13964626	NOT1_FAT16533	NOT1	258
13964627	NOT1_FAT16533	NOT1	16
13964628	NOT1_FAT16533	NOT1	57
13964629	NOT1_FAT16533	NOT1	98
13964630	NOT1_FAT16533	NOT1	79
13964631	NOT1_FAT16533	NOT1	56
13964632	NOT1_FAT16533	NOT1	81
13964633	NOT1_FAT16533	NOT1	70
13964634	NOT1_FAT16533	NOT1	62
13964635	NOT1_FAT16533	NOT1	41
13964636	NOT1_FAT16533	NOT1	75
13964637	NOT1_FAT16533	NOT1	154
13964638	NOT1_FAT16533	NOT1	43
13964639	NOT1_FAT16533	NOT1	77
13964640	NOT1_FAT16533	NOT1	61
13964641	NOT1_FAT16533	NOT1	115
13964642	NOT1_FAT16533	NOT1	105
13964643	NOT1_FAT16533	NOT1	94
13964644	NOT1_FAT16533	NOT1	70
13964645	NOT1_FAT16533	NOT1	92
13964646	NOT1_FAT16533	NOT1	79
13964647	NOT1_FAT16533	NOT1	35
13964648	NOT1_FAT16533	NOT1	54
13964649	NOT1_FAT16533	NOT1	70
13964650	NOT1_FAT16533	NOT1	60
13964651	NOT1_FAT16533	NOT1	76
13964652	NOT1_FAT16533	NOT1	22
13964653	NOT1_FAT16533	NOT1	75
13964654	NOT1_FAT16533	NOT1	93
13964655	NOT1_FAT16533	NOT1	49
13964656	NOT1_FAT16533	NOT1	54
13964657	NOT1_FAT16533	NOT1	45
13964658	NOT1_FAT16533	NOT1	98
13964659	NOT1_FAT16533	NOT1	98
13964660	NOT1_FAT16533	NOT1	34
13964661	NOT1_FAT16533	NOT1	53
13964662	NOT1_FAT16533	NOT1	102
13964663	NOT1_FAT16533	NOT1	29
13964664	NOT1_FAT16533	NOT1	90
13964665	NOT1_FAT16533	NOT1	218
13964666	NOT1_FAT16533	NOT1	67
13964667	NOT1_FAT16533	NOT1	162
13964668	NOT1_FAT16533	NOT1	134
13964669	NOT1_FAT16533	NOT1	106
13964670	NOT1_FAT16533	NOT1	78
13964671	NOT1_FAT16533	NOT1	56
13964672	NOT1_FAT16533	NOT1	63
13964673	NOT1_FAT16533	NOT1	103
13964674	NOT1_FAT16533	NOT1	38
13964675	NOT1_FAT16533	NOT1	100
13964676	NOT1_FAT16533	NOT1	180
13964677	NOT1_FAT16533	NOT1	58
13964678	NOT1_FAT16533	NOT1	106
13964679	NOT1_FAT16533	NOT1	79
13964680	NOT1_FAT16533	NOT1	63
13964681	NOT1_FAT16533	NOT1	26
13964682	NOT1_FAT16533	NOT1	94
13964683	NOT1_FAT16533	NOT1	133
13964684	NOT1_FAT16533	NOT1	130
13964685	NOT1_FAT16533	NOT1	131
13964686	NOT1_FAT16533	NOT1	78
13964687	NOT1_FAT16533	NOT1	57
13964688	NOT1_FAT16533	NOT1	68
13964689	NOT1_FAT16533	NOT1	55
13964690	NOT1_FAT16533	NOT1	136
13964691	NOT1_FAT16533	NOT1	43
13964692	NOT1_FAT16533	NOT1	146
13964693	NOT1_FAT16533	NOT1	91
13964694	NOT1_FAT16533	NOT1	92
13964695	NOT1_FAT16533	NOT1	23
13964696	NOT1_FAT16533	NOT1	74
13964697	NOT1_FAT16533	NOT1	38
13964698	NOT1_FAT16533	NOT1	11
13964699	NOT1_FAT16533	NOT1	157
13964700	NOT1_FAT16533	NOT1	83
13964701	NOT1_FAT16533	NOT1	130
13964702	NOT1_FAT16533	NOT1	88
13964703	NOT1_FAT16533	NOT1	119
13964704	NOT1_FAT16533	NOT1	75
13964705	NOT1_FAT16533	NOT1	130
13964706	NOT1_FAT16533	NOT1	103
13964707	NOT1_FAT16533	NOT1	76
13964708	NOT1_FAT16533	NOT1	116
13964709	NOT1_FAT16533	NOT1	156
13964710	NOT1_FAT16533	NOT1	96
13964711	NOT1_FAT16533	NOT1	60
13964712	NOT1_FAT16533	NOT1	98
13964713	NOT1_FAT16533	NOT1	33
13964714	NOT1_FAT16533	NOT1	76
13964715	NOT1_FAT16533	NOT1	67
13964716	NOT1_FAT16533	NOT1	38
13964717	NOT1_FAT16533	NOT1	20
13964718	NOT1_FAT16533	NOT1	122
13964719	NOT1_FAT16533	NOT1	100
13964720	NOT1_FAT16533	NOT1	72
13964721	NOT1_FAT16533	NOT1	86
13964722	NOT1_FAT16533	NOT1	74
13964723	NOT1_FAT16533	NOT1	58
13964724	NOT1_FAT16533	NOT1	129
13964725	NOT1_FAT16533	NOT1	162
13964726	NOT1_FAT16533	NOT1	53
13964727	NOT1_FAT16533	NOT1	72
13964728	NOT1_FAT16533	NOT1	47
13964729	NOT1_FAT16533	NOT1	79
13964730	NOT1_FAT16533	NOT1	53
13964731	NOT1_FAT16533	NOT1	18
13964732	NOT1_FAT16533	NOT1	37
13964733	NOT1_FAT16533	NOT1	144
13964734	NOT1_FAT16533	NOT1	40
13964735	NOT1_FAT16533	NOT1	114
13964736	NOT1_FAT16533	NOT1	41
13964737	NOT1_FAT16533	NOT1	108
13964738	NOT1_FAT16533	NOT1	47
13964739	NOT1_FAT16533	NOT1	98
13964740	NOT1_FAT16533	NOT1	131
13964741	NOT1_FAT16533	NOT1	60
13964742	NOT1_FAT16533	NOT1	118
13964743	NOT1_FAT16533	NOT1	165
13964744	NOT1_FAT16533	NOT1	10
13964745	NOT1_FAT16533	NOT1	134
13964746	NOT1_FAT16533	NOT1	28
13964747	NOT1_FAT16533	NOT1	128
13964748	NOT1_FAT16533	NOT1	195
13964749	NOT1_FAT16533	NOT1	38
13964750	NOT1_FAT16533	NOT1	82
13964751	NOT1_FAT16533	NOT1	78
13964752	NOT1_FAT16533	NOT1	63
13964753	NOT1_FAT16533	NOT1	84
13964754	NOT1_FAT16533	NOT1	48
13964755	NOT1_FAT16533	NOT1	71
13964756	NOT1_FAT16533	NOT1	94
13964757	NOT1_FAT16533	NOT1	109
13964758	NOT1_FAT16533	NOT1	114
13964759	NOT1_FAT16533	NOT1	105
13964760	NOT1_FAT16533	NOT1	97
13964761	NOT1_FAT16533	NOT1	115
13964762	NOT1_FAT16533	NOT1	68
13964763	NOT1_FAT16533	NOT1	128
13964764	NOT1_FAT16533	NOT1	51
13964765	NOT1_FAT16533	NOT1	29
13964766	NOT1_FAT16533	NOT1	89
13964767	NOT1_FAT16533	NOT1	131
13964768	NOT1_FAT16533	NOT1	66
13964769	NOT1_FAT16533	NOT1	88
13964770	NOT1_FAT16533	NOT1	23
13964771	NOT1_FAT16533	NOT1	149
13964772	NOT1_FAT16533	NOT1	55
13964773	NOT1_FAT16533	NOT1	78
13964774	NOT1_FAT16533	NOT1	71
13964775	NOT1_FAT16533	NOT1	42
13964776	NOT1_FAT16533	NOT1	72
13964777	NOT1_FAT16533	NOT1	73
13964778	NOT1_FAT16533	NOT1	98
13964779	NOT1_FAT16533	NOT1	58
13964780	NOT1_FAT16533	NOT1	82
13964781	NOT1_FAT16533	NOT1	100
13964782	NOT1_FAT16533	NOT1	59
13964783	NOT1_FAT16533	NOT1	136
13964784	NOT1_FAT16533	NOT1	101
13964785	NOT1_FAT16533	NOT1	112
13964786	NOT1_FAT16533	NOT1	77
13964787	NOT1_FAT16533	NOT1	125
13964788	NOT1_FAT16533	NOT1	110
13964789	NOT1_FAT16533	NOT1	113
13964790	NOT1_FAT16533	NOT1	49
13964791	NOT1_FAT16533	NOT1	9
13964792	NOT1_FAT16533	NOT1	116
13964793	NOT1_FAT16533	NOT1	47
13964794	NOT1_FAT16533	NOT1	77
13964795	NOT1_FAT16533	NOT1	96
13964796	NOT1_FAT16533	NOT1	82
13964797	NOT1_FAT16533	NOT1	212
13964798	NOT1_FAT16533	NOT1	114
13964799	NOT1_FAT16533	NOT1	44
13964800	NOT1_FAT16533	NOT1	61
13964801	NOT1_FAT16533	NOT1	101
13964802	NOT1_FAT16533	NOT1	106
13964803	NOT1_FAT16533	NOT1	86
13964804	NOT1_FAT16533	NOT1	37
13964805	NOT1_FAT16533	NOT1	106
13964806	NOT1_FAT16533	NOT1	60
13964807	NOT1_FAT16533	NOT1	24
13964808	NOT1_FAT16533	NOT1	59
13964809	NOT1_FAT16533	NOT1	107
13964810	NOT1_FAT16533	NOT1	92
13964811	NOT1_FAT16533	NOT1	83
13964812	NOT1_FAT16533	NOT1	23
13964813	NOT1_FAT16533	NOT1	59
13964814	NOT1_FAT16533	NOT1	52
13964815	NOT1_FAT16533	NOT1	55
13964816	NOT1_FAT16533	NOT1	39
13964817	NOT1_FAT16533	NOT1	85
13964818	NOT1_FAT16533	NOT1	75
13964819	NOT1_FAT16533	NOT1	48
13964820	NOT1_FAT16533	NOT1	147
13964821	NOT1_FAT16533	NOT1	94
13964822	NOT1_FAT16533	NOT1	75
13964823	NOT1_FAT16533	NOT1	97
13964824	NOT1_FAT16533	NOT1	43
13964825	NOT1_FAT16533	NOT1	15
13964826	NOT1_FAT16533	NOT1	154
13964827	NOT1_FAT16533	NOT1	67
13964828	NOT1_FAT16533	NOT1	23
13964829	NOT1_FAT16533	NOT1	81
13964830	NOT1_FAT16533	NOT1	24
13964831	NOT1_FAT16533	NOT1	226
13964832	NOT1_FAT16533	NOT1	77
13964833	NOT1_FAT16533	NOT1	45
13964834	NOT1_FAT16533	NOT1	132
13964835	NOT1_FAT16533	NOT1	46
13964836	NOT1_FAT16533	NOT1	69
13964837	NOT1_FAT16533	NOT1	92
13964838	NOT1_FAT16533	NOT1	80
13964839	NOT1_FAT16533	NOT1	87
13964840	NOT1_FAT16533	NOT1	85
13964841	NOT1_FAT16533	NOT1	57
13964842	NOT1_FAT16533	NOT1	135
13964843	NOT1_FAT16533	NOT1	76
13964844	NOT1_FAT16533	NOT1	122
13964845	NOT1_FAT16533	NOT1	24
13964846	NOT1_FAT16533	NOT1	15
13964847	NOT1_FAT16533	NOT1	61
13964848	NOT1_FAT16533	NOT1	134
13964849	NOT1_FAT16533	NOT1	91
13964850	NOT1_FAT16533	NOT1	15
13964851	NOT1_FAT16533	NOT1	71
13964852	NOT1_FAT16533	NOT1	65
13964853	NOT1_FAT16533	NOT1	63
13964854	NOT1_FAT16533	NOT1	69
13964855	NOT1_FAT16533	NOT1	26
13964856	NOT1_FAT16533	NOT1	62
13964857	NOT1_FAT16533	NOT1	120
13964858	NOT1_FAT16533	NOT1	59
13964859	NOT1_FAT16533	NOT1	89
13964860	NOT1_FAT16533	NOT1	53
13964861	NOT1_FAT16533	NOT1	91
13964862	NOT1_FAT16533	NOT1	38
13964863	NOT1_FAT16533	NOT1	51
13964864	NOT1_FAT16533	NOT1	116
13964865	NOT1_FAT16533	NOT1	46
13964866	NOT1_FAT16533	NOT1	82
13964867	NOT1_FAT16533	NOT1	67
13964868	NOT1_FAT16533	NOT1	128
13964869	NOT1_FAT16533	NOT1	68
13964870	NOT1_FAT16533	NOT1	106
13964871	NOT1_FAT16533	NOT1	42
13964872	NOT1_FAT16533	NOT1	102
13964873	NOT1_FAT16533	NOT1	104
13964874	NOT1_FAT16533	NOT1	34
13964875	NOT1_FAT16533	NOT1	91
13964876	NOT1_FAT16533	NOT1	210
13964877	NOT1_FAT16533	NOT1	157
13964878	NOT1_FAT16533	NOT1	118
13964879	NOT1_FAT16533	NOT1	131
13964880	NOT1_FAT16533	NOT1	86
13964881	NOT1_FAT16533	NOT1	49
13964882	NOT1_FAT16533	NOT1	128
13964883	NOT1_FAT16533	NOT1	36
13964884	NOT1_FAT16533	NOT1	101
13964885	NOT1_FAT16533	NOT1	227
13964886	NOT1_FAT16533	NOT1	168
13964887	NOT1_FAT16533	NOT1	110
13964888	NOT1_FAT16533	NOT1	71
13964889	NOT1_FAT16533	NOT1	67
13964890	NOT1_FAT16533	NOT1	77
13964891	NOT1_FAT16533	NOT1	43
13964892	NOT1_FAT16533	NOT1	138
13964893	NOT1_FAT16533	NOT1	112
13964894	NOT1_FAT16533	NOT1	94
13964895	NOT1_FAT16533	NOT1	58
13964896	NOT1_FAT16533	NOT1	75
13964897	NOT1_FAT16533	NOT1	123
13964898	NOT1_FAT16533	NOT1	159
13964899	NOT1_FAT16533	NOT1	98
13964900	NOT1_FAT16533	NOT1	73
13964901	NOT1_FAT16533	NOT1	58
13964902	NOT1_FAT16533	NOT1	130
13964903	NOT1_FAT16533	NOT1	25
13964904	NOT1_FAT16533	NOT1	54
13964905	NOT1_FAT16533	NOT1	54
13964906	NOT1_FAT16533	NOT1	33
13964907	NOT1_FAT16533	NOT1	74
13964908	NOT1_FAT16533	NOT1	11
13964909	NOT1_FAT16533	NOT1	102
13964910	NOT1_FAT16533	NOT1	65
13964911	NOT1_FAT16533	NOT1	40
13964912	NOT1_FAT16533	NOT1	92
13964913	NOT1_FAT16533	NOT1	108
13964914	NOT1_FAT16533	NOT1	75
13964915	NOT1_FAT16533	NOT1	63
13964916	NOT1_FAT16533	NOT1	72
13964917	NOT1_FAT16533	NOT1	64
13964918	NOT1_FAT16533	NOT1	127
13964919	NOT1_FAT16533	NOT1	43
13964920	NOT1_FAT16533	NOT1	43
13964921	NOT1_FAT16533	NOT1	88
13964922	NOT1_FAT16533	NOT1	159
13964923	NOT1_FAT16533	NOT1	101
13964924	NOT1_FAT16533	NOT1	52
13964925	NOT1_FAT16533	NOT1	67
13964926	NOT1_FAT16533	NOT1	176
13964927	NOT1_FAT16533	NOT1	54
13964928	NOT1_FAT16533	NOT1	65
13964929	NOT1_FAT16533	NOT1	85
13964930	NOT1_FAT16533	NOT1	92
13964931	NOT1_FAT16533	NOT1	145
13964932	NOT1_FAT16533	NOT1	103
13964933	NOT1_FAT16533	NOT1	82
13964934	NOT1_FAT16533	NOT1	102
13964935	NOT1_FAT16533	NOT1	97
13964936	NOT1_FAT16533	NOT1	203
13964937	NOT1_FAT16533	NOT1	100
13964938	NOT1_FAT16533	NOT1	130
13964939	NOT1_FAT16533	NOT1	95
13964940	NOT1_FAT16533	NOT1	95
13964941	NOT1_FAT16533	NOT1	88
13964942	NOT1_FAT16533	NOT1	82
13964943	NOT1_FAT16533	NOT1	98
13964944	NOT1_FAT16533	NOT1	63
13964945	NOT1_FAT16533	NOT1	50
13964946	NOT1_FAT16533	NOT1	103
13964947	NOT1_FAT16533	NOT1	155
13964948	NOT1_FAT16533	NOT1	87
13964949	NOT1_FAT16533	NOT1	108
13964950	NOT1_FAT16533	NOT1	128
13964951	NOT1_FAT16533	NOT1	126
13964952	NOT1_FAT16533	NOT1	87
13964953	NOT1_FAT16533	NOT1	17
13964954	NOT1_FAT16533	NOT1	82
13964955	NOT1_FAT16533	NOT1	144
13964956	NOT1_FAT16533	NOT1	110
13964957	NOT1_FAT16533	NOT1	21
13964958	NOT1_FAT16533	NOT1	54
13964959	NOT1_FAT16533	NOT1	140
13964960	NOT1_FAT16533	NOT1	46
13964961	NOT1_FAT16533	NOT1	103
13964962	NOT1_FAT16533	NOT1	115
13964963	NOT1_FAT16533	NOT1	96
13964964	NOT1_FAT16533	NOT1	72
13964965	NOT1_FAT16533	NOT1	117
13964966	NOT1_FAT16533	NOT1	123
13964967	NOT1_FAT16533	NOT1	138
13964968	NOT1_FAT16533	NOT1	92
13964969	NOT1_FAT16533	NOT1	85
13964970	NOT1_FAT16533	NOT1	49
13964971	NOT1_FAT16533	NOT1	77
13964972	NOT1_FAT16533	NOT1	136
13964973	NOT1_FAT16533	NOT1	162
13964974	NOT1_FAT16533	NOT1	103
13964975	NOT1_FAT16533	NOT1	99
13964976	NOT1_FAT16533	NOT1	63
13964977	NOT1_FAT16533	NOT1	43
13964978	NOT1_FAT16533	NOT1	139
13964979	NOT1_FAT16533	NOT1	60
13964980	NOT1_FAT16533	NOT1	225
13964981	NOT1_FAT16533	NOT1	95
13964982	NOT1_FAT16533	NOT1	228
13964983	NOT1_FAT16533	NOT1	75
13964984	NOT1_FAT16533	NOT1	116
13964985	NOT1_FAT16533	NOT1	80
13964986	NOT1_FAT16533	NOT1	61
13964987	NOT1_FAT16533	NOT1	10
13964988	NOT1_FAT16533	NOT1	153
13964989	NOT1_FAT16533	NOT1	124
13964990	NOT1_FAT16533	NOT1	139
13964991	NOT1_FAT16533	NOT1	119
13964992	NOT1_FAT16533	NOT1	128
13964993	NOT1_FAT16533	NOT1	79
13964994	NOT1_FAT16533	NOT1	20
13964995	NOT1_FAT16533	NOT1	162
13964996	NOT1_FAT16533	NOT1	58
13964997	NOT1_FAT16533	NOT1	69
13964998	NOT1_FAT16533	NOT1	135
13964999	NOT1_FAT16533	NOT1	101
13965000	NOT1_FAT16533	NOT1	82
13965001	NOT1_FAT16533	NOT1	96
13965002	NOT1_FAT16533	NOT1	78
13965003	NOT1_FAT16533	NOT1	133
13965004	NOT1_FAT16533	NOT1	51
13965005	NOT1_FAT16533	NOT1	164
13965006	NOT1_FAT16533	NOT1	85
13965007	NOT1_FAT16533	NOT1	120
13965008	NOT1_FAT16533	NOT1	83
13965009	NOT1_FAT16533	NOT1	98
13965010	NOT1_FAT16533	NOT1	67
13965011	NOT1_FAT16533	NOT1	190
13965012	NOT1_FAT16533	NOT1	71
13965013	NOT1_FAT16533	NOT1	21
13965014	NOT1_FAT16533	NOT1	178
13965015	NOT1_FAT16533	NOT1	116
13965016	NOT1_FAT16533	NOT1	121
13965017	NOT1_FAT16533	NOT1	68
13965018	NOT1_FAT16533	NOT1	147
13965019	NOT1_FAT16533	NOT1	76
13965020	NOT1_FAT16533	NOT1	128
13965021	NOT1_FAT16533	NOT1	89
13965022	NOT1_FAT16533	NOT1	131
13965023	NOT1_FAT16533	NOT1	69
13965024	NOT1_FAT16533	NOT1	117
13965025	NOT1_FAT16533	NOT1	44
13965026	NOT1_FAT16533	NOT1	35
13965027	NOT1_FAT16533	NOT1	103
13965028	NOT1_FAT16533	NOT1	96
13965029	NOT1_FAT16533	NOT1	55
13965030	NOT1_FAT16533	NOT1	49
13965031	NOT1_FAT16533	NOT1	102
13965032	NOT1_FAT16533	NOT1	91
13965033	NOT1_FAT16533	NOT1	113
13965034	NOT1_FAT16533	NOT1	118
13965035	NOT1_FAT16533	NOT1	51
13965036	NOT1_FAT16533	NOT1	179
13965037	NOT1_FAT16533	NOT1	99
13965038	NOT1_FAT16533	NOT1	128
13965039	NOT1_FAT16533	NOT1	53
13965040	NOT1_FAT16533	NOT1	97
13965041	NOT1_FAT16533	NOT1	141
13965042	NOT1_FAT16533	NOT1	77
13965043	NOT1_FAT16533	NOT1	136
13965044	NOT1_FAT16533	NOT1	58
13965045	NOT1_FAT16533	NOT1	116
13965046	NOT1_FAT16533	NOT1	58
13965047	NOT1_FAT16533	NOT1	68
13965048	NOT1_FAT16533	NOT1	80
13965049	NOT1_FAT16533	NOT1	52
13965050	NOT1_FAT16533	NOT1	97
13965051	NOT1_FAT16533	NOT1	24
13965052	NOT1_FAT16533	NOT1	60
13965053	NOT1_FAT16533	NOT1	92
13965054	NOT1_FAT16533	NOT1	61
13965055	NOT1_FAT16533	NOT1	101
13965056	NOT1_FAT16533	NOT1	170
13965057	NOT1_FAT16533	NOT1	140
13965058	NOT1_FAT16533	NOT1	96
13965059	NOT1_FAT16533	NOT1	88
13965060	NOT1_FAT16533	NOT1	57
13965061	NOT1_FAT16533	NOT1	9
13965062	NOT1_FAT16533	NOT1	94
13965063	NOT1_FAT16533	NOT1	111
13965064	NOT1_FAT16533	NOT1	71
13965065	NOT1_FAT16533	NOT1	147
13965066	NOT1_FAT16533	NOT1	187
13965067	NOT1_FAT16533	NOT1	113
13965068	NOT1_FAT16533	NOT1	82
13965069	NOT1_FAT16533	NOT1	67
13965070	NOT1_FAT16533	NOT1	68
13965071	NOT1_FAT16533	NOT1	40
13965072	NOT1_FAT16533	NOT1	15
13965073	NOT1_FAT16533	NOT1	29
13965074	NOT1_FAT16533	NOT1	89
13965075	NOT1_FAT16533	NOT1	174
13965076	NOT1_FAT16533	NOT1	137
13965077	NOT1_FAT16533	NOT1	150
13965078	NOT1_FAT16533	NOT1	148
13965079	NOT1_FAT16533	NOT1	52
13965080	NOT1_FAT16533	NOT1	126
13965081	NOT1_FAT16533	NOT1	68
13965082	NOT1_FAT16533	NOT1	123
13965083	NOT1_FAT16533	NOT1	143
13965084	NOT1_FAT16533	NOT1	134
13965085	NOT1_FAT16533	NOT1	64
13965086	NOT1_FAT16533	NOT1	104
13965087	NOT1_FAT16533	NOT1	73
13965088	NOT1_FAT16533	NOT1	39
13965089	NOT1_FAT16533	NOT1	42
13965090	NOT1_FAT16533	NOT1	62
13965091	NOT1_FAT16533	NOT1	114
13965092	NOT1_FAT16533	NOT1	73
13965093	NOT1_FAT16533	NOT1	193
13965094	NOT1_FAT16533	NOT1	129
13965095	NOT1_FAT16533	NOT1	108
13965096	NOT1_FAT16533	NOT1	114
13965097	NOT1_FAT16533	NOT1	92
13965098	NOT1_FAT16533	NOT1	113
13965099	NOT1_FAT16533	NOT1	117
13965100	NOT1_FAT16533	NOT1	111
13965101	NOT1_FAT16533	NOT1	139
13965102	NOT1_FAT16533	NOT1	11
13965103	NOT1_FAT16533	NOT1	98
13965104	NOT1_FAT16533	NOT1	73
13965105	NOT1_FAT16533	NOT1	177
13965106	NOT1_FAT16533	NOT1	172
13965107	NOT1_FAT16533	NOT1	56
13965108	NOT1_FAT16533	NOT1	98
13965109	NOT1_FAT16533	NOT1	84
13965110	NOT1_FAT16533	NOT1	75
13965111	NOT1_FAT16533	NOT1	73
13965112	NOT1_FAT16533	NOT1	76
13965113	NOT1_FAT16533	NOT1	147
13965114	NOT1_FAT16533	NOT1	253
13965115	NOT1_FAT16533	NOT1	40
13965116	NOT1_FAT16533	NOT1	122
13965117	NOT1_FAT16533	NOT1	93
13965118	NOT1_FAT16533	NOT1	102
13965119	NOT1_FAT16533	NOT1	79
13965120	NOT1_FAT16533	NOT1	79
13965121	NOT1_FAT16533	NOT1	56
13965122	NOT1_FAT16533	NOT1	55
13965123	NOT1_FAT16533	NOT1	120
13965124	NOT1_FAT16533	NOT1	110
13965125	NOT1_FAT16533	NOT1	58
13965126	NOT1_FAT16533	NOT1	72
13965127	NOT1_FAT16533	NOT1	50
13965128	NOT1_FAT16533	NOT1	105
13965129	NOT1_FAT16533	NOT1	80
13965130	NOT1_FAT16533	NOT1	50
13965131	NOT1_FAT16533	NOT1	29
13965132	NOT1_FAT16533	NOT1	110
13965133	NOT1_FAT16533	NOT1	97
13965134	NOT1_FAT16533	NOT1	38
13965135	NOT1_FAT16533	NOT1	67
13965136	NOT1_FAT16533	NOT1	50
13965137	NOT1_FAT16533	NOT1	93
13965138	NOT1_FAT16533	NOT1	153
13965139	NOT1_FAT16533	NOT1	136
13965140	NOT1_FAT16533	NOT1	80
13965141	NOT1_FAT16533	NOT1	124
13965142	NOT1_FAT16533	NOT1	134
13965143	NOT1_FAT16533	NOT1	103
13965144	NOT1_FAT16533	NOT1	56
13965145	NOT1_FAT16533	NOT1	83
13965146	NOT1_FAT16533	NOT1	93
13965147	NOT1_FAT16533	NOT1	63
13965148	NOT1_FAT16533	NOT1	110
13965149	NOT1_FAT16533	NOT1	37
13965150	NOT1_FAT16533	NOT1	124
13965151	NOT1_FAT16533	NOT1	114
13965152	NOT1_FAT16533	NOT1	72
13965153	NOT1_FAT16533	NOT1	26
13965154	NOT1_FAT16533	NOT1	98
13965155	NOT1_FAT16533	NOT1	111
13965156	NOT1_FAT16533	NOT1	112
13965157	NOT1_FAT16533	NOT1	88
13965158	NOT1_FAT16533	NOT1	60
13965159	NOT1_FAT16533	NOT1	61
13965160	NOT1_FAT16533	NOT1	164
13965161	NOT1_FAT16533	NOT1	34
13965162	NOT1_FAT16533	NOT1	55
13965163	NOT1_FAT16533	NOT1	60
13965164	NOT1_FAT16533	NOT1	97
13965165	NOT1_FAT16533	NOT1	165
13965166	NOT1_FAT16533	NOT1	123
13965167	NOT1_FAT16533	NOT1	112
13965168	NOT1_FAT16533	NOT1	151
13965169	NOT1_FAT16533	NOT1	108
13965170	NOT1_FAT16533	NOT1	61
13965171	NOT1_FAT16533	NOT1	36
13965172	NOT1_FAT16533	NOT1	108
13965173	NOT1_FAT16533	NOT1	103
13965174	NOT1_FAT16533	NOT1	85
13965175	NOT1_FAT16533	NOT1	118
13965176	NOT1_FAT16533	NOT1	101
13965177	NOT1_FAT16533	NOT1	89
13965178	NOT1_FAT16533	NOT1	9
13965179	NOT1_FAT16533	NOT1	150
13965180	NOT1_FAT16533	NOT1	218
13965181	NOT1_FAT16533	NOT1	60
13965182	NOT1_FAT16533	NOT1	84
13965183	NOT1_FAT16533	NOT1	59
13965184	NOT1_FAT16533	NOT1	76
13965185	NOT1_FAT16533	NOT1	73
13965186	NOT1_FAT16533	NOT1	34
13965187	NOT1_FAT16533	NOT1	63
13965188	NOT1_FAT16533	NOT1	86
13965189	NOT1_FAT16533	NOT1	43
13965190	NOT1_FAT16533	NOT1	74
13965191	NOT1_FAT16533	NOT1	46
13965192	NOT1_FAT16533	NOT1	87
13965193	NOT1_FAT16533	NOT1	128
13965194	NOT1_FAT16533	NOT1	58
13965195	NOT1_FAT16533	NOT1	73
13965196	NOT1_FAT16533	NOT1	31
13965197	NOT1_FAT16533	NOT1	76
13965198	NOT1_FAT16533	NOT1	98
13965199	NOT1_FAT16533	NOT1	54
13965200	NOT1_FAT16533	NOT1	188
13965201	NOT1_FAT16533	NOT1	58
13965202	NOT1_FAT16533	NOT1	52
13965203	NOT1_FAT16533	NOT1	112
13965204	NOT1_FAT16533	NOT1	147
13965205	NOT1_FAT16533	NOT1	111
13965206	NOT1_FAT16533	NOT1	208
13965207	NOT1_FAT16533	NOT1	99
13965208	NOT1_FAT16533	NOT1	68
13965209	NOT1_FAT16533	NOT1	127
13965210	NOT1_FAT16533	NOT1	45
13965211	NOT1_FAT16533	NOT1	138
13965212	NOT1_FAT16533	NOT1	122
13965213	NOT1_FAT16533	NOT1	47
13965214	NOT1_FAT16533	NOT1	127
13965215	NOT1_FAT16533	NOT1	58
13965216	NOT1_FAT16533	NOT1	80
13965217	NOT1_FAT16533	NOT1	126
13965218	NOT1_FAT16533	NOT1	134
13965219	NOT1_FAT16533	NOT1	77
13965220	NOT1_FAT16533	NOT1	73
13965221	NOT1_FAT16533	NOT1	99
13965222	NOT1_FAT16533	NOT1	66
13965223	NOT1_FAT16533	NOT1	94
13965224	NOT1_FAT16533	NOT1	80
13965225	NOT1_FAT16533	NOT1	71
13965226	NOT1_FAT16533	NOT1	176
13965227	NOT1_FAT16533	NOT1	123
13965228	NOT1_FAT16533	NOT1	72
13965229	NOT1_FAT16533	NOT1	157
13965230	NOT1_FAT16533	NOT1	190
13965231	NOT1_FAT16533	NOT1	74
13965232	NOT1_FAT16533	NOT1	119
13965233	NOT1_FAT16533	NOT1	20
13965234	NOT1_FAT16533	NOT1	90
13965235	NOT1_FAT16533	NOT1	55
13965236	NOT1_FAT16533	NOT1	69
13965237	NOT1_FAT16533	NOT1	79
13965238	NOT1_FAT16533	NOT1	76
13965239	NOT1_FAT16533	NOT1	65
13965240	NOT1_FAT16533	NOT1	34
13965241	NOT1_FAT16533	NOT1	96
13965242	NOT1_FAT16533	NOT1	120
13965243	NOT1_FAT16533	NOT1	38
13965244	NOT1_FAT16533	NOT1	98
13965245	NOT1_FAT16533	NOT1	94
13965246	NOT1_FAT16533	NOT1	84
13965247	NOT1_FAT16533	NOT1	63
13965248	NOT1_FAT16533	NOT1	75
13965249	NOT1_FAT16533	NOT1	85
13965250	NOT1_FAT16533	NOT1	77
13965251	NOT1_FAT16533	NOT1	77
13965252	NOT1_FAT16533	NOT1	97
13965253	NOT1_FAT16533	NOT1	70
13965254	NOT1_FAT16533	NOT1	150
13965255	NOT1_FAT16533	NOT1	125
13965256	NOT1_FAT16533	NOT1	132
13965257	NOT1_FAT16533	NOT1	148
13965258	NOT1_FAT16533	NOT1	7
13965259	NOT1_FAT16533	NOT1	38
13965260	NOT1_FAT16533	NOT1	23
13965261	NOT1_FAT16533	NOT1	108
13965262	NOT1_FAT16533	NOT1	85
13965263	NOT1_FAT16533	NOT1	156
13965264	NOT1_FAT16533	NOT1	229
13965265	NOT1_FAT16533	NOT1	163
13965266	NOT1_FAT16533	NOT1	65
13965267	NOT1_FAT16533	NOT1	154
13965268	NOT1_FAT16533	NOT1	38
13965269	NOT1_FAT16533	NOT1	145
13965270	NOT1_FAT16533	NOT1	43
13965271	NOT1_FAT16533	NOT1	48
13965272	NOT1_FAT16533	NOT1	90
13965273	NOT1_FAT16533	NOT1	40
13965274	NOT1_FAT16533	NOT1	119
13965275	NOT1_FAT16533	NOT1	93
13965276	NOT1_FAT16533	NOT1	42
13965277	NOT1_FAT16533	NOT1	59
13965278	NOT1_FAT16533	NOT1	107
13965279	NOT1_FAT16533	NOT1	109
13965280	NOT1_FAT16533	NOT1	150
13965281	NOT1_FAT16533	NOT1	44
13965282	NOT1_FAT16533	NOT1	95
13965283	NOT1_FAT16533	NOT1	128
13965284	NOT1_FAT16533	NOT1	128
13965285	NOT1_FAT16533	NOT1	118
13965286	NOT1_FAT16533	NOT1	146
13965287	NOT1_FAT16533	NOT1	84
13965288	NOT1_FAT16533	NOT1	31
13965289	NOT1_FAT16533	NOT1	105
13965290	NOT1_FAT16533	NOT1	115
13965291	NOT1_FAT16533	NOT1	58
13965292	NOT1_FAT16533	NOT1	70
13965293	NOT1_FAT16533	NOT1	65
13965294	NOT1_FAT16533	NOT1	148
13965295	NOT1_FAT16533	NOT1	112
13965296	NOT1_FAT16533	NOT1	92
13965297	NOT1_FAT16533	NOT1	76
13965298	NOT1_FAT16533	NOT1	98
13965299	NOT1_FAT16533	NOT1	10
13965300	NOT1_FAT16533	NOT1	144
13965301	NOT1_FAT16533	NOT1	97
13965302	NOT1_FAT16533	NOT1	122
13965303	NOT1_FAT16533	NOT1	35
13965304	NOT1_FAT16533	NOT1	130
13965305	NOT1_FAT16533	NOT1	39
13965306	NOT1_FAT16533	NOT1	122
13965307	NOT1_FAT16533	NOT1	108
13965308	NOT1_FAT16533	NOT1	19
13965309	NOT1_FAT16533	NOT1	186
13965310	NOT1_FAT16533	NOT1	140
13965311	NOT1_FAT16533	NOT1	101
13965312	NOT1_FAT16533	NOT1	78
13965313	NOT1_FAT16533	NOT1	84
13965314	NOT1_FAT16533	NOT1	86
13965315	NOT1_FAT16533	NOT1	90
13965316	NOT1_FAT16533	NOT1	58
13965317	NOT1_FAT16533	NOT1	14
13965318	NOT1_FAT16533	NOT1	9
13965319	NOT1_FAT16533	NOT1	38
13965320	NOT1_FAT16533	NOT1	19
13965321	NOT1_FAT16533	NOT1	106
13965322	NOT1_FAT16533	NOT1	65
13965323	NOT1_FAT16533	NOT1	56
13965324	NOT1_FAT16533	NOT1	28
13965325	NOT1_FAT16533	NOT1	98
13965326	NOT1_FAT16533	NOT1	92
13965327	NOT1_FAT16533	NOT1	150
13965328	NOT1_FAT16533	NOT1	60
13965329	NOT1_FAT16533	NOT1	115
13965330	NOT1_FAT16533	NOT1	54
13965331	NOT1_FAT16533	NOT1	83
13965332	NOT1_FAT16533	NOT1	108
13965333	NOT1_FAT16533	NOT1	95
13965334	NOT1_FAT16533	NOT1	97
13965335	NOT1_FAT16533	NOT1	43
13965336	NOT1_FAT16533	NOT1	46
13965337	NOT1_FAT16533	NOT1	75
13965338	NOT1_FAT16533	NOT1	164
13965339	NOT1_FAT16533	NOT1	85
13965340	NOT1_FAT16533	NOT1	126
13965341	NOT1_FAT16533	NOT1	169
13965342	NOT1_FAT16533	NOT1	47
13965343	NOT1_FAT16533	NOT1	76
13965344	NOT1_FAT16533	NOT1	100
13965345	NOT1_FAT16533	NOT1	71
13965346	NOT1_FAT16533	NOT1	171
13965347	NOT1_FAT16533	NOT1	67
13965348	NOT1_FAT16533	NOT1	48
13965349	NOT1_FAT16533	NOT1	66
13965350	NOT1_FAT16533	NOT1	82
13965351	NOT1_FAT16533	NOT1	29
13965352	NOT1_FAT16533	NOT1	113
13965353	NOT1_FAT16533	NOT1	119
13965354	NOT1_FAT16533	NOT1	137
13965355	NOT1_FAT16533	NOT1	100
13965356	NOT1_FAT16533	NOT1	108
13965357	NOT1_FAT16533	NOT1	114
13965358	NOT1_FAT16533	NOT1	88
13965359	NOT1_FAT16533	NOT1	57
13965360	NOT1_FAT16533	NOT1	69
13965361	NOT1_FAT16533	NOT1	105
13965362	NOT1_FAT16533	NOT1	38
13965363	NOT1_FAT16533	NOT1	65
13965364	NOT1_FAT16533	NOT1	105
13965365	NOT1_FAT16533	NOT1	79
13965366	NOT1_FAT16533	NOT1	69
13965367	NOT1_FAT16533	NOT1	102
13965368	NOT1_FAT16533	NOT1	105
13965369	NOT1_FAT16533	NOT1	31
13965370	NOT1_FAT16533	NOT1	82
13965371	NOT1_FAT16533	NOT1	62
13965372	NOT1_FAT16533	NOT1	29
13965373	NOT1_FAT16533	NOT1	61
13965374	NOT1_FAT16533	NOT1	149
13965375	NOT1_FAT16533	NOT1	234
13965376	NOT1_FAT16533	NOT1	34
13965377	NOT1_FAT16533	NOT1	119
13965378	NOT1_FAT16533	NOT1	181
13965379	NOT1_FAT16533	NOT1	120
13965380	NOT1_FAT16533	NOT1	57
13965381	NOT1_FAT16533	NOT1	65
13965382	NOT1_FAT16533	NOT1	71
13965383	NOT1_FAT16533	NOT1	128
13965384	NOT1_FAT16533	NOT1	89
13965385	NOT1_FAT16533	NOT1	94
13965386	NOT1_FAT16533	NOT1	62
13965387	NOT1_FAT16533	NOT1	108
13965388	NOT1_FAT16533	NOT1	28
13965389	NOT1_FAT16533	NOT1	112
13965390	NOT1_FAT16533	NOT1	69
13965391	NOT1_FAT16533	NOT1	183
13965392	NOT1_FAT16533	NOT1	130
13965393	NOT1_FAT16533	NOT1	58
13965394	NOT1_FAT16533	NOT1	94
13965395	NOT1_FAT16533	NOT1	71
13965396	NOT1_FAT16533	NOT1	165
13965397	NOT1_FAT16533	NOT1	75
13965398	NOT1_FAT16533	NOT1	91
13965399	NOT1_FAT16533	NOT1	67
13965400	NOT1_FAT16533	NOT1	140
13965401	NOT1_FAT16533	NOT1	121
13965402	NOT1_FAT16533	NOT1	48
13965403	NOT1_FAT16533	NOT1	126
13965404	NOT1_FAT16533	NOT1	159
13965405	NOT1_FAT16533	NOT1	103
13965406	NOT1_FAT16533	NOT1	8
13965407	NOT1_FAT16533	NOT1	54
13965408	NOT1_FAT16533	NOT1	73
13965409	NOT1_FAT16533	NOT1	59
13965410	NOT1_FAT16533	NOT1	125
13965411	NOT1_FAT16533	NOT1	69
13965412	NOT1_FAT16533	NOT1	15
13965413	NOT1_FAT16533	NOT1	50
13965414	NOT1_FAT16533	NOT1	107
13965415	NOT1_FAT16533	NOT1	144
13965416	NOT1_FAT16533	NOT1	96
13965417	NOT1_FAT16533	NOT1	15
13965418	NOT1_FAT16533	NOT1	92
13965419	NOT1_FAT16533	NOT1	58
13965420	NOT1_FAT16533	NOT1	86
13965421	NOT1_FAT16533	NOT1	106
13965422	NOT1_FAT16533	NOT1	133
13965423	NOT1_FAT16533	NOT1	133
13965424	NOT1_FAT16533	NOT1	96
13965425	NOT1_FAT16533	NOT1	184
13965426	NOT1_FAT16533	NOT1	72
13965427	NOT1_FAT16533	NOT1	222
13965428	NOT1_FAT16533	NOT1	169
13965429	NOT1_FAT16533	NOT1	23
13965430	NOT1_FAT16533	NOT1	83
13965431	NOT1_FAT16533	NOT1	102
13965432	NOT1_FAT16533	NOT1	26
13965433	NOT1_FAT16533	NOT1	104
13965434	NOT1_FAT16533	NOT1	61
13965435	NOT1_FAT16533	NOT1	74
13965436	NOT1_FAT16533	NOT1	96
13965437	NOT1_FAT16533	NOT1	65
13965438	NOT1_FAT16533	NOT1	205
13965439	NOT1_FAT16533	NOT1	44
13965440	NOT1_FAT16533	NOT1	90
13965441	NOT1_FAT16533	NOT1	103
13965442	NOT1_FAT16533	NOT1	48
13965443	NOT1_FAT16533	NOT1	95
13965444	NOT1_FAT16533	NOT1	84
13965445	NOT1_FAT16533	NOT1	37
13965446	NOT1_FAT16533	NOT1	79
13965447	NOT1_FAT16533	NOT1	97
13965448	NOT1_FAT16533	NOT1	123
13965449	NOT1_FAT16533	NOT1	106
13965450	NOT1_FAT16533	NOT1	115
13965451	NOT1_FAT16533	NOT1	92
13965452	NOT1_FAT16533	NOT1	61
13965453	NOT1_FAT16533	NOT1	136
13965454	NOT1_FAT16533	NOT1	109
13965455	NOT1_FAT16533	NOT1	94
13965456	NOT1_FAT16533	NOT1	92
13965457	NOT1_FAT16533	NOT1	115
13965458	NOT1_FAT16533	NOT1	57
13965459	NOT1_FAT16533	NOT1	142
13965460	NOT1_FAT16533	NOT1	58
13965461	NOT1_FAT16533	NOT1	135
13965462	NOT1_FAT16533	NOT1	85
13965463	NOT1_FAT16533	NOT1	70
13965464	NOT1_FAT16533	NOT1	79
13965465	NOT1_FAT16533	NOT1	130
13965466	NOT1_FAT16533	NOT1	69
13965467	NOT1_FAT16533	NOT1	33
13965468	NOT1_FAT16533	NOT1	94
13965469	NOT1_FAT16533	NOT1	109
13965470	NOT1_FAT16533	NOT1	46
13965471	NOT1_FAT16533	NOT1	70
13965472	NOT1_FAT16533	NOT1	108
13965473	NOT1_FAT16533	NOT1	48
13965474	NOT1_FAT16533	NOT1	121
13965475	NOT1_FAT16533	NOT1	132
13965476	NOT1_FAT16533	NOT1	86
13965477	NOT1_FAT16533	NOT1	97
13965478	NOT1_FAT16533	NOT1	96
13965479	NOT1_FAT16533	NOT1	76
13965480	NOT1_FAT16533	NOT1	138
13965481	NOT1_FAT16533	NOT1	129
13965482	NOT1_FAT16533	NOT1	53
13965483	NOT1_FAT16533	NOT1	135
13965484	NOT1_FAT16533	NOT1	162
13965485	NOT1_FAT16533	NOT1	45
13965486	NOT1_FAT16533	NOT1	53
13965487	NOT1_FAT16533	NOT1	88
13965488	NOT1_FAT16533	NOT1	50
13965489	NOT1_FAT16533	NOT1	60
13965490	NOT1_FAT16533	NOT1	83
13965491	NOT1_FAT16533	NOT1	39
13965492	NOT1_FAT16533	NOT1	53
13965493	NOT1_FAT16533	NOT1	58
13965494	NOT1_FAT16533	NOT1	63
13965495	NOT1_FAT16533	NOT1	39
13965496	NOT1_FAT16533	NOT1	66
13965497	NOT1_FAT16533	NOT1	125
13965498	NOT1_FAT16533	NOT1	64
13965499	NOT1_FAT16533	NOT1	107
13965500	NOT1_FAT16533	NOT1	124
13965501	NOT1_FAT16533	NOT1	91
13965502	NOT1_FAT16533	NOT1	128
13965503	NOT1_FAT16533	NOT1	7
13965504	NOT1_FAT16533	NOT1	40
13965505	NOT1_FAT16533	NOT1	67
13965506	NOT1_FAT16533	NOT1	132
13965507	NOT1_FAT16533	NOT1	47
13965508	NOT1_FAT16533	NOT1	23
13965509	NOT1_FAT16533	NOT1	92
13965510	NOT1_FAT16533	NOT1	26
13965511	NOT1_FAT16533	NOT1	27
13965512	NOT1_FAT16533	NOT1	9
13965513	NOT1_FAT16533	NOT1	13
13965514	NOT1_FAT16533	NOT1	112
13965515	NOT1_FAT16533	NOT1	100
13965516	NOT1_FAT16533	NOT1	21
13965517	NOT1_FAT16533	NOT1	129
13965518	NOT1_FAT16533	NOT1	76
13965519	NOT1_FAT16533	NOT1	52
13965520	NOT1_FAT16533	NOT1	115
13965521	NOT1_FAT16533	NOT1	120
13965522	NOT1_FAT16533	NOT1	123
13965523	NOT1_FAT16533	NOT1	104
13965524	NOT1_FAT16533	NOT1	120
13965525	NOT1_FAT16533	NOT1	102
13965526	NOT1_FAT16533	NOT1	71
13965527	NOT1_FAT16533	NOT1	147
13965528	NOT1_FAT16533	NOT1	75
13965529	NOT1_FAT16533	NOT1	62
13965530	NOT1_FAT16533	NOT1	131
13965531	NOT1_FAT16533	NOT1	142
13965532	NOT1_FAT16533	NOT1	76
13965533	NOT1_FAT16533	NOT1	148
13965534	NOT1_FAT16533	NOT1	110
13965535	NOT1_FAT16533	NOT1	87
13965536	NOT1_FAT16533	NOT1	107
13965537	NOT1_FAT16533	NOT1	133
13965538	NOT1_FAT16533	NOT1	117
13965539	NOT1_FAT16533	NOT1	117
13965540	NOT1_FAT16533	NOT1	9
13965541	NOT1_FAT16533	NOT1	97
13965542	NOT1_FAT16533	NOT1	135
13965543	NOT1_FAT16533	NOT1	95
13965544	NOT1_FAT16533	NOT1	131
13965545	NOT1_FAT16533	NOT1	117
13965546	NOT1_FAT16533	NOT1	139
13965547	NOT1_FAT16533	NOT1	77
13965548	NOT1_FAT16533	NOT1	123
13965549	NOT1_FAT16533	NOT1	38
13965550	NOT1_FAT16533	NOT1	89
13965551	NOT1_FAT16533	NOT1	91
13965552	NOT1_FAT16533	NOT1	78
13965553	NOT1_FAT16533	NOT1	91
13965554	NOT1_FAT16533	NOT1	111
13965555	NOT1_FAT16533	NOT1	92
13965556	NOT1_FAT16533	NOT1	98
13965557	NOT1_FAT16533	NOT1	20
13965558	NOT1_FAT16533	NOT1	152
13965559	NOT1_FAT16533	NOT1	67
13965560	NOT1_FAT16533	NOT1	93
13965561	NOT1_FAT16533	NOT1	34
13965562	NOT1_FAT16533	NOT1	23
13965563	NOT1_FAT16533	NOT1	102
13965564	NOT1_FAT16533	NOT1	40
13965565	NOT1_FAT16533	NOT1	88
13965566	NOT1_FAT16533	NOT1	172
13965567	NOT1_FAT16533	NOT1	160
13965568	NOT1_FAT16533	NOT1	144
13965569	NOT1_FAT16533	NOT1	67
13965570	NOT1_FAT16533	NOT1	201
13965571	NOT1_FAT16533	NOT1	44
13965572	NOT1_FAT16533	NOT1	128
13965573	NOT1_FAT16533	NOT1	116
13965574	NOT1_FAT16533	NOT1	87
13965575	NOT1_FAT16533	NOT1	94
13965576	NOT1_FAT16533	NOT1	24
13965577	NOT1_FAT16533	NOT1	139
13965578	NOT1_FAT16533	NOT1	120
13965579	NOT1_FAT16533	NOT1	149
13965580	NOT1_FAT16533	NOT1	88
13965581	NOT1_FAT16533	NOT1	126
13965582	NOT1_FAT16533	NOT1	85
13965583	NOT1_FAT16533	NOT1	100
13965584	NOT1_FAT16533	NOT1	142
13965585	NOT1_FAT16533	NOT1	88
13965586	NOT1_FAT16533	NOT1	31
13965587	NOT1_FAT16533	NOT1	74
13965588	NOT1_FAT16533	NOT1	109
13965589	NOT1_FAT16533	NOT1	151
13965590	NOT1_FAT16533	NOT1	65
13965591	NOT1_FAT16533	NOT1	63
13965592	NOT1_FAT16533	NOT1	129
13965593	NOT1_FAT16533	NOT1	95
13965594	NOT1_FAT16533	NOT1	43
13965595	NOT1_FAT16533	NOT1	48
13965596	NOT1_FAT16533	NOT1	78
13965597	NOT1_FAT16533	NOT1	53
13965598	NOT1_FAT16533	NOT1	45
13965599	NOT1_FAT16533	NOT1	75
13965600	NOT1_FAT16533	NOT1	42
13965601	NOT1_FAT16533	NOT1	13
13965602	NOT1_FAT16533	NOT1	112
13965603	NOT1_FAT16533	NOT1	72
13965604	NOT1_FAT16533	NOT1	139
13965605	NOT1_FAT16533	NOT1	58
13965606	NOT1_FAT16533	NOT1	100
13965607	NOT1_FAT16533	NOT1	234
13965608	NOT1_FAT16533	NOT1	26
13965609	NOT1_FAT16533	NOT1	47
13965610	NOT1_FAT16533	NOT1	56
13965611	NOT1_FAT16533	NOT1	56
13965612	NOT1_FAT16533	NOT1	55
13965613	NOT1_FAT16533	NOT1	144
13965614	NOT1_FAT16533	NOT1	103
13965615	NOT1_FAT16533	NOT1	75
13965616	NOT1_FAT16533	NOT1	84
13965617	NOT1_FAT16533	NOT1	102
13965618	NOT1_FAT16533	NOT1	109
13965619	NOT1_FAT16533	NOT1	80
13965620	NOT1_FAT16533	NOT1	58
13965621	NOT1_FAT16533	NOT1	117
13965622	NOT1_FAT16533	NOT1	87
13965623	NOT1_FAT16533	NOT1	94
13965624	NOT1_FAT16533	NOT1	129
13965625	NOT1_FAT16533	NOT1	112
13965626	NOT1_FAT16533	NOT1	82
13965627	NOT1_FAT16533	NOT1	20
13965628	NOT1_FAT16533	NOT1	66
13965629	NOT1_FAT16533	NOT1	65
13965630	NOT1_FAT16533	NOT1	8
13965631	NOT1_FAT16533	NOT1	89
13965632	NOT1_FAT16533	NOT1	48
13965633	NOT1_FAT16533	NOT1	77
13965634	NOT1_FAT16533	NOT1	66
13965635	NOT1_FAT16533	NOT1	85
13965636	NOT1_FAT16533	NOT1	28
13965637	NOT1_FAT16533	NOT1	68
13965638	NOT1_FAT16533	NOT1	92
13965639	NOT1_FAT16533	NOT1	49
13965640	NOT1_FAT16533	NOT1	138
13965641	NOT1_FAT16533	NOT1	70
13965642	NOT1_FAT16533	NOT1	98
13965643	NOT1_FAT16533	NOT1	87
13965644	NOT1_FAT16533	NOT1	112
13965645	NOT1_FAT16533	NOT1	78
13965646	NOT1_FAT16533	NOT1	73
13965647	NOT1_FAT16533	NOT1	61
13965648	NOT1_FAT16533	NOT1	22
13965649	NOT1_FAT16533	NOT1	80
13965650	NOT1_FAT16533	NOT1	138
13965651	NOT1_FAT16533	NOT1	27
13965652	NOT1_FAT16533	NOT1	63
13965653	NOT1_FAT16533	NOT1	31
13965654	NOT1_FAT16533	NOT1	43
13965655	NOT1_FAT16533	NOT1	138
13965656	NOT1_FAT16533	NOT1	60
13965657	NOT1_FAT16533	NOT1	56
13965658	NOT1_FAT16533	NOT1	115
13965659	NOT1_FAT16533	NOT1	138
13965660	NOT1_FAT16533	NOT1	97
13965661	NOT1_FAT16533	NOT1	59
13965662	NOT1_FAT16533	NOT1	104
13965663	NOT1_FAT16533	NOT1	88
13965664	NOT1_FAT16533	NOT1	89
13965665	NOT1_FAT16533	NOT1	91
13965666	NOT1_FAT16533	NOT1	97
13965667	NOT1_FAT16533	NOT1	139
13965668	NOT1_FAT16533	NOT1	9
13965669	NOT1_FAT16533	NOT1	99
13965670	NOT1_FAT16533	NOT1	106
13965671	NOT1_FAT16533	NOT1	32
13965672	NOT1_FAT16533	NOT1	74
13965673	NOT1_FAT16533	NOT1	98
13965674	NOT1_FAT16533	NOT1	126
13965675	NOT1_FAT16533	NOT1	18
13965676	NOT1_FAT16533	NOT1	73
13965677	NOT1_FAT16533	NOT1	160
13965678	NOT1_FAT16533	NOT1	86
13965679	NOT1_FAT16533	NOT1	123
13965680	NOT1_FAT16533	NOT1	82
13965681	NOT1_FAT16533	NOT1	136
13965682	NOT1_FAT16533	NOT1	30
13965683	NOT1_FAT16533	NOT1	130
13965684	NOT1_FAT16533	NOT1	117
13965685	NOT1_FAT16533	NOT1	107
13965686	NOT1_FAT16533	NOT1	89
13965687	NOT1_FAT16533	NOT1	53
13965688	NOT1_FAT16533	NOT1	109
13965689	NOT1_FAT16533	NOT1	120
13965690	NOT1_FAT16533	NOT1	90
13965691	NOT1_FAT16533	NOT1	77
13965692	NOT1_FAT16533	NOT1	177
13965693	NOT1_FAT16533	NOT1	147
13965694	NOT1_FAT16533	NOT1	169
13965695	NOT1_FAT16533	NOT1	48
13965696	NOT1_FAT16533	NOT1	118
13965697	NOT1_FAT16533	NOT1	41
13965698	NOT1_FAT16533	NOT1	86
13965699	NOT1_FAT16533	NOT1	122
13965700	NOT1_FAT16533	NOT1	89
13965701	NOT1_FAT16533	NOT1	56
13965702	NOT1_FAT16533	NOT1	83
13965703	NOT1_FAT16533	NOT1	8
13965704	NOT1_FAT16533	NOT1	231
13965705	NOT1_FAT16533	NOT1	198
13965706	NOT1_FAT16533	NOT1	41
13965707	NOT1_FAT16533	NOT1	36
13965708	NOT1_FAT16533	NOT1	84
13965709	NOT1_FAT16533	NOT1	100
13965710	NOT1_FAT16533	NOT1	82
13965711	NOT1_FAT16533	NOT1	41
13965712	NOT1_FAT16533	NOT1	49
13965713	NOT1_FAT16533	NOT1	17
13965714	NOT1_FAT16533	NOT1	105
13965715	NOT1_FAT16533	NOT1	84
13965716	NOT1_FAT16533	NOT1	23
13965717	NOT1_FAT16533	NOT1	97
13965718	NOT1_FAT16533	NOT1	116
13965719	NOT1_FAT16533	NOT1	94
13965720	NOT1_FAT16533	NOT1	158
13965721	NOT1_FAT16533	NOT1	40
13965722	NOT1_FAT16533	NOT1	188
13965723	NOT1_FAT16533	NOT1	132
13965724	NOT1_FAT16533	NOT1	98
13965725	NOT1_FAT16533	NOT1	127
13965726	NOT1_FAT16533	NOT1	55
13965727	NOT1_FAT16533	NOT1	33
13965728	NOT1_FAT16533	NOT1	79
13965729	NOT1_FAT16533	NOT1	85
13965730	NOT1_FAT16533	NOT1	131
13965731	NOT1_FAT16533	NOT1	192
13965732	NOT1_FAT16533	NOT1	82
13965733	NOT1_FAT16533	NOT1	37
13965734	NOT1_FAT16533	NOT1	132
13965735	NOT1_FAT16533	NOT1	132
13965736	NOT1_FAT16533	NOT1	143
13965737	NOT1_FAT16533	NOT1	152
13965738	NOT1_FAT16533	NOT1	56
13965739	NOT1_FAT16533	NOT1	74
13965740	NOT1_FAT16533	NOT1	126
13965741	NOT1_FAT16533	NOT1	51
13965742	NOT1_FAT16533	NOT1	95
13965743	NOT1_FAT16533	NOT1	46
13965744	NOT1_FAT16533	NOT1	62
13965745	NOT1_FAT16533	NOT1	125
13965746	NOT1_FAT16533	NOT1	88
13965747	NOT1_FAT16533	NOT1	136
13965748	NOT1_FAT16533	NOT1	84
13965749	NOT1_FAT16533	NOT1	30
13965750	NOT1_FAT16533	NOT1	69
13965751	NOT1_FAT16533	NOT1	78
13965752	NOT1_FAT16533	NOT1	108
13965753	NOT1_FAT16533	NOT1	85
13965754	NOT1_FAT16533	NOT1	77
13965755	NOT1_FAT16533	NOT1	50
13965756	NOT1_FAT16533	NOT1	100
13965757	NOT1_FAT16533	NOT1	168
13965758	NOT1_FAT16533	NOT1	100
13965759	NOT1_FAT16533	NOT1	193
13965760	NOT1_FAT16533	NOT1	74
13965761	NOT1_FAT16533	NOT1	74
13965762	NOT1_FAT16533	NOT1	119
13965763	NOT1_FAT16533	NOT1	74
13965764	NOT1_FAT16533	NOT1	53
13965765	NOT1_FAT16533	NOT1	172
13965766	NOT1_FAT16533	NOT1	139
13965767	NOT1_FAT16533	NOT1	139
13965768	NOT1_FAT16533	NOT1	123
13965769	NOT1_FAT16533	NOT1	78
13965770	NOT1_FAT16533	NOT1	60
13965771	NOT1_FAT16533	NOT1	87
13965772	NOT1_FAT16533	NOT1	56
13965773	NOT1_FAT16533	NOT1	115
13965774	NOT1_FAT16533	NOT1	32
13965775	NOT1_FAT16533	NOT1	46
13965776	NOT1_FAT16533	NOT1	39
13965777	NOT1_FAT16533	NOT1	112
13965778	NOT1_FAT16533	NOT1	100
13965779	NOT1_FAT16533	NOT1	93
13965780	NOT1_FAT16533	NOT1	56
13965781	NOT1_FAT16533	NOT1	71
13965782	NOT1_FAT16533	NOT1	152
13965783	NOT1_FAT16533	NOT1	121
13965784	NOT1_FAT16533	NOT1	84
13965785	NOT1_FAT16533	NOT1	68
13965786	NOT1_FAT16533	NOT1	52
13965787	NOT1_FAT16533	NOT1	110
13965788	NOT1_FAT16533	NOT1	79
13965789	NOT1_FAT16533	NOT1	118
13965790	NOT1_FAT16533	NOT1	105
13965791	NOT1_FAT16533	NOT1	111
13965792	NOT1_FAT16533	NOT1	93
13965793	NOT1_FAT16533	NOT1	96
13965794	NOT1_FAT16533	NOT1	131
13965795	NOT1_FAT16533	NOT1	43
13965796	NOT1_FAT16533	NOT1	122
13965797	NOT1_FAT16533	NOT1	91
13965798	NOT1_FAT16533	NOT1	46
13965799	NOT1_FAT16533	NOT1	96
13965800	NOT1_FAT16533	NOT1	119
13965801	NOT1_FAT16533	NOT1	23
13965802	NOT1_FAT16533	NOT1	138
13965803	NOT1_FAT16533	NOT1	111
13965804	NOT1_FAT16533	NOT1	98
13965805	NOT1_FAT16533	NOT1	11
13965806	NOT1_FAT16533	NOT1	78
13965807	NOT1_FAT16533	NOT1	51
13965808	NOT1_FAT16533	NOT1	96
13965809	NOT1_FAT16533	NOT1	80
13965810	NOT1_FAT16533	NOT1	44
13965811	NOT1_FAT16533	NOT1	77
13965812	NOT1_FAT16533	NOT1	70
13965813	NOT1_FAT16533	NOT1	127
13965814	NOT1_FAT16533	NOT1	115
13965815	NOT1_FAT16533	NOT1	127
13965816	NOT1_FAT16533	NOT1	128
13965817	NOT1_FAT16533	NOT1	90
13965818	NOT1_FAT16533	NOT1	73
13965819	NOT1_FAT16533	NOT1	51
13965820	NOT1_FAT16533	NOT1	53
13965821	NOT1_FAT16533	NOT1	110
13965822	NOT1_FAT16533	NOT1	85
13965823	NOT1_FAT16533	NOT1	82
13965824	NOT1_FAT16533	NOT1	84
13965825	NOT1_FAT16533	NOT1	53
13965826	NOT1_FAT16533	NOT1	145
13965827	NOT1_FAT16533	NOT1	120
13965828	NOT1_FAT16533	NOT1	57
13965829	NOT1_FAT16533	NOT1	64
13965830	NOT1_FAT16533	NOT1	193
13965831	NOT1_FAT16533	NOT1	163
13965832	NOT1_FAT16533	NOT1	74
13965833	NOT1_FAT16533	NOT1	73
13965834	NOT1_FAT16533	NOT1	37
13965835	NOT1_FAT16533	NOT1	130
13965836	NOT1_FAT16533	NOT1	8
13965837	NOT1_FAT16533	NOT1	48
13965838	NOT1_FAT16533	NOT1	160
13965839	NOT1_FAT16533	NOT1	111
13965840	NOT1_FAT16533	NOT1	66
13965841	NOT1_FAT16533	NOT1	80
13965842	NOT1_FAT16533	NOT1	176
13965843	NOT1_FAT16533	NOT1	67
13965844	NOT1_FAT16533	NOT1	49
13965845	NOT1_FAT16533	NOT1	107
13965846	NOT1_FAT16533	NOT1	89
13965847	NOT1_FAT16533	NOT1	91
13965848	NOT1_FAT16533	NOT1	159
13965849	NOT1_FAT16533	NOT1	89
13965850	NOT1_FAT16533	NOT1	19
13965851	NOT1_FAT16533	NOT1	42
13965852	NOT1_FAT16533	NOT1	72
13965853	NOT1_FAT16533	NOT1	37
13965854	NOT1_FAT16533	NOT1	107
13965855	NOT1_FAT16533	NOT1	68
13965856	NOT1_FAT16533	NOT1	28
13965857	NOT1_FAT16533	NOT1	165
13965858	NOT1_FAT16533	NOT1	48
13965859	NOT1_FAT16533	NOT1	100
13965860	NOT1_FAT16533	NOT1	125
13965861	NOT1_FAT16533	NOT1	86
13965862	NOT1_FAT16533	NOT1	105
13965863	NOT1_FAT16533	NOT1	90
13965864	NOT1_FAT16533	NOT1	105
13965865	NOT1_FAT16533	NOT1	33
13965866	NOT1_FAT16533	NOT1	59
13965867	NOT1_FAT16533	NOT1	97
13965868	NOT1_FAT16533	NOT1	121
13965869	NOT1_FAT16533	NOT1	60
13965870	NOT1_FAT16533	NOT1	121
13965871	NOT1_FAT16533	NOT1	75
13965872	NOT1_FAT16533	NOT1	112
13965873	NOT1_FAT16533	NOT1	94
13965874	NOT1_FAT16533	NOT1	69
13965875	NOT1_FAT16533	NOT1	111
13965876	NOT1_FAT16533	NOT1	117
13965877	NOT1_FAT16533	NOT1	72
13965878	NOT1_FAT16533	NOT1	52
13965879	NOT1_FAT16533	NOT1	153
13965880	NOT1_FAT16533	NOT1	131
13965881	NOT1_FAT16533	NOT1	109
13965882	NOT1_FAT16533	NOT1	110
13965883	NOT1_FAT16533	NOT1	85
13965884	NOT1_FAT16533	NOT1	113
13965885	NOT1_FAT16533	NOT1	27
13965886	NOT1_FAT16533	NOT1	74
13965887	NOT1_FAT16533	NOT1	67
13965888	NOT1_FAT16533	NOT1	34
13965889	NOT1_FAT16533	NOT1	47
13965890	NOT1_FAT16533	NOT1	135
13965891	NOT1_FAT16533	NOT1	151
13965892	NOT1_FAT16533	NOT1	73
13965893	NOT1_FAT16533	NOT1	182
13965894	NOT1_FAT16533	NOT1	9
13965895	NOT1_FAT16533	NOT1	57
13965896	NOT1_FAT16533	NOT1	90
13965897	NOT1_FAT16533	NOT1	133
13965898	NOT1_FAT16533	NOT1	77
13965899	NOT1_FAT16533	NOT1	34
13965900	NOT1_FAT16533	NOT1	87
13965901	NOT1_FAT16533	NOT1	48
13965902	NOT1_FAT16533	NOT1	74
13965903	NOT1_FAT16533	NOT1	53
13965904	NOT1_FAT16533	NOT1	124
13965905	NOT1_FAT16533	NOT1	141
13965906	NOT1_FAT16533	NOT1	41
13965907	NOT1_FAT16533	NOT1	76
13965908	NOT1_FAT16533	NOT1	85
13965909	NOT1_FAT16533	NOT1	113
13965910	NOT1_FAT16533	NOT1	75
13965911	NOT1_FAT16533	NOT1	72
13965912	NOT1_FAT16533	NOT1	31
13965913	NOT1_FAT16533	NOT1	85
13965914	NOT1_FAT16533	NOT1	165
13965915	NOT1_FAT16533	NOT1	19
13965916	NOT1_FAT16533	NOT1	95
13965917	NOT1_FAT16533	NOT1	130
13965918	NOT1_FAT16533	NOT1	121
13965919	NOT1_FAT16533	NOT1	15
13965920	NOT1_FAT16533	NOT1	96
13965921	NOT1_FAT16533	NOT1	68
13965922	NOT1_FAT16533	NOT1	75
13965923	NOT1_FAT16533	NOT1	81
13965924	NOT1_FAT16533	NOT1	97
13965925	NOT1_FAT16533	NOT1	137
13965926	NOT1_FAT16533	NOT1	37
13965927	NOT1_FAT16533	NOT1	73
13965928	NOT1_FAT16533	NOT1	132
13965929	NOT1_FAT16533	NOT1	111
13965930	NOT1_FAT16533	NOT1	127
13965931	NOT1_FAT16533	NOT1	50
13965932	NOT1_FAT16533	NOT1	59
13965933	NOT1_FAT16533	NOT1	140
13965934	NOT1_FAT16533	NOT1	72
13965935	NOT1_FAT16533	NOT1	105
13965936	NOT1_FAT16533	NOT1	14
13965937	NOT1_FAT16533	NOT1	95
13965938	NOT1_FAT16533	NOT1	38
13965939	NOT1_FAT16533	NOT1	43
13965940	NOT1_FAT16533	NOT1	53
13965941	NOT1_FAT16533	NOT1	54
13965942	NOT1_FAT16533	NOT1	8
13965943	NOT1_FAT16533	NOT1	74
13965944	NOT1_FAT16533	NOT1	94
13965945	NOT1_FAT16533	NOT1	85
13965946	NOT1_FAT16533	NOT1	79
13965947	NOT1_FAT16533	NOT1	48
13965948	NOT1_FAT16533	NOT1	148
13965949	NOT1_FAT16533	NOT1	76
13965950	NOT1_FAT16533	NOT1	68
13965951	NOT1_FAT16533	NOT1	109
13965952	NOT1_FAT16533	NOT1	57
13965953	NOT1_FAT16533	NOT1	118
13965954	NOT1_FAT16533	NOT1	74
13965955	NOT1_FAT16533	NOT1	162
13965956	NOT1_FAT16533	NOT1	55
13965957	NOT1_FAT16533	NOT1	48
13965958	NOT1_FAT16533	NOT1	108
13965959	NOT1_FAT16533	NOT1	87
13965960	NOT1_FAT16533	NOT1	37
13965961	NOT1_FAT16533	NOT1	151
13965962	NOT1_FAT16533	NOT1	84
13965963	NOT1_FAT16533	NOT1	83
13965964	NOT1_FAT16533	NOT1	71
13965965	NOT1_FAT16533	NOT1	131
13965966	NOT1_FAT16533	NOT1	159
13965967	NOT1_FAT16533	NOT1	34
13965968	NOT1_FAT16533	NOT1	79
13965969	NOT1_FAT16533	NOT1	26
13965970	NOT1_FAT16533	NOT1	196
13965971	NOT1_FAT16533	NOT1	64
13965972	NOT1_FAT16533	NOT1	47
13965973	NOT1_FAT16533	NOT1	64
13965974	NOT1_FAT16533	NOT1	165
13965975	NOT1_FAT16533	NOT1	63
13965976	NOT1_FAT16533	NOT1	145
13965977	NOT1_FAT16533	NOT1	47
13965978	NOT1_FAT16533	NOT1	94
13965979	NOT1_FAT16533	NOT1	83
13965980	NOT1_FAT16533	NOT1	23
13965981	NOT1_FAT16533	NOT1	173
13965982	NOT1_FAT16533	NOT1	102
13965983	NOT1_FAT16533	NOT1	97
13965984	NOT1_FAT16533	NOT1	106
13965985	NOT1_FAT16533	NOT1	38
13965986	NOT1_FAT16533	NOT1	109
13965987	NOT1_FAT16533	NOT1	141
13965988	NOT1_FAT16533	NOT1	108
13965989	NOT1_FAT16533	NOT1	124
13965990	NOT1_FAT16533	NOT1	38
13965991	NOT1_FAT16533	NOT1	97
13965992	NOT1_FAT16533	NOT1	66
13965993	NOT1_FAT16533	NOT1	132
13965994	NOT1_FAT16533	NOT1	79
13965995	NOT1_FAT16533	NOT1	121
13965996	NOT1_FAT16533	NOT1	151
13965997	NOT1_FAT16533	NOT1	116
13965998	NOT1_FAT16533	NOT1	54
13965999	NOT1_FAT16533	NOT1	62
13966000	NOT1_FAT16533	NOT1	202
13966001	NOT1_FAT16533	NOT1	118
13966002	NOT1_FAT16533	NOT1	24
13966003	NOT1_FAT16533	NOT1	139
13966004	NOT1_FAT16533	NOT1	151
13966005	NOT1_FAT16533	NOT1	105
13966006	NOT1_FAT16533	NOT1	47
13966007	NOT1_FAT16533	NOT1	174
13966008	NOT1_FAT16533	NOT1	44
13966009	NOT1_FAT16533	NOT1	129
13966010	NOT1_FAT16533	NOT1	138
13966011	NOT1_FAT16533	NOT1	130
13966012	NOT1_FAT16533	NOT1	30
13966013	NOT1_FAT16533	NOT1	152
13966014	NOT1_FAT16533	NOT1	123
13966015	NOT1_FAT16533	NOT1	85
13966016	NOT1_FAT16533	NOT1	80
13966017	NOT1_FAT16533	NOT1	101
13966018	NOT1_FAT16533	NOT1	126
13966019	NOT1_FAT16533	NOT1	75
13966020	NOT1_FAT16533	NOT1	87
13966021	NOT1_FAT16533	NOT1	64
13966022	NOT1_FAT16533	NOT1	153
13966023	NOT1_FAT16533	NOT1	173
13966024	NOT1_FAT16533	NOT1	98
13966025	NOT1_FAT16533	NOT1	82
13966026	NOT1_FAT16533	NOT1	87
13966027	NOT1_FAT16533	NOT1	57
13966028	NOT1_FAT16533	NOT1	129
13966029	NOT1_FAT16533	NOT1	135
13966030	NOT1_FAT16533	NOT1	84
13966031	NOT1_FAT16533	NOT1	91
13966032	NOT1_FAT16533	NOT1	82
13966033	NOT1_FAT16533	NOT1	73
13966034	NOT1_FAT16533	NOT1	67
13966035	NOT1_FAT16533	NOT1	94
13966036	NOT1_FAT16533	NOT1	74
13966037	NOT1_FAT16533	NOT1	21
13966038	NOT1_FAT16533	NOT1	83
13966039	NOT1_FAT16533	NOT1	60
13966040	NOT1_FAT16533	NOT1	29
13966041	NOT1_FAT16533	NOT1	150
13966042	NOT1_FAT16533	NOT1	38
13966043	NOT1_FAT16533	NOT1	55
13966044	NOT1_FAT16533	NOT1	97
13966045	NOT1_FAT16533	NOT1	66
13966046	NOT1_FAT16533	NOT1	79
13966047	NOT1_FAT16533	NOT1	73
13966048	NOT1_FAT16533	NOT1	168
13966049	NOT1_FAT16533	NOT1	110
13966050	NOT1_FAT16533	NOT1	120
13966051	NOT1_FAT16533	NOT1	52
13966052	NOT1_FAT16533	NOT1	82
13966053	NOT1_FAT16533	NOT1	87
13966054	NOT1_FAT16533	NOT1	77
13966055	NOT1_FAT16533	NOT1	37
13966056	NOT1_FAT16533	NOT1	107
13966057	NOT1_FAT16533	NOT1	91
13966058	NOT1_FAT16533	NOT1	124
13966059	NOT1_FAT16533	NOT1	100
13966060	NOT1_FAT16533	NOT1	85
13966061	NOT1_FAT16533	NOT1	53
13966062	NOT1_FAT16533	NOT1	51
13966063	NOT1_FAT16533	NOT1	60
13966064	NOT1_FAT16533	NOT1	94
13966065	NOT1_FAT16533	NOT1	36
13966066	NOT1_FAT16533	NOT1	182
13966067	NOT1_FAT16533	NOT1	127
13966068	NOT1_FAT16533	NOT1	130
13966069	NOT1_FAT16533	NOT1	120
13966070	NOT1_FAT16533	NOT1	125
13966071	NOT1_FAT16533	NOT1	94
13966072	NOT1_FAT16533	NOT1	195
13966073	NOT1_FAT16533	NOT1	106
13966074	NOT1_FAT16533	NOT1	105
13966075	NOT1_FAT16533	NOT1	49
13966076	NOT1_FAT16533	NOT1	19
13966077	NOT1_FAT16533	NOT1	136
13966078	NOT1_FAT16533	NOT1	87
13966079	NOT1_FAT16533	NOT1	117
13966080	NOT1_FAT16533	NOT1	64
13966081	NOT1_FAT16533	NOT1	218
13966082	NOT1_FAT16533	NOT1	12
13966083	NOT1_FAT16533	NOT1	104
13966084	NOT1_FAT16533	NOT1	90
13966085	NOT1_FAT16533	NOT1	43
13966086	NOT1_FAT16533	NOT1	159
13966087	NOT1_FAT16533	NOT1	80
13966088	NOT1_FAT16533	NOT1	36
13966089	NOT1_FAT16533	NOT1	40
13966090	NOT1_FAT16533	NOT1	91
13966091	NOT1_FAT16533	NOT1	191
13966092	NOT1_FAT16533	NOT1	141
13966093	NOT1_FAT16533	NOT1	61
13966094	NOT1_FAT16533	NOT1	47
13966095	NOT1_FAT16533	NOT1	114
13966096	NOT1_FAT16533	NOT1	8
13966097	NOT1_FAT16533	NOT1	93
13966098	NOT1_FAT16533	NOT1	113
13966099	NOT1_FAT16533	NOT1	97
13966100	NOT1_FAT16533	NOT1	98
13966101	NOT1_FAT16533	NOT1	48
13966102	NOT1_FAT16533	NOT1	64
13966103	NOT1_FAT16533	NOT1	69
13966104	NOT1_FAT16533	NOT1	87
13966105	NOT1_FAT16533	NOT1	205
13966106	NOT1_FAT16533	NOT1	38
13966107	NOT1_FAT16533	NOT1	26
13966108	NOT1_FAT16533	NOT1	90
13966109	NOT1_FAT16533	NOT1	59
13966110	NOT1_FAT16533	NOT1	156
13966111	NOT1_FAT16533	NOT1	118
13966112	NOT1_FAT16533	NOT1	47
13966113	NOT1_FAT16533	NOT1	63
13966114	NOT1_FAT16533	NOT1	71
13966115	NOT1_FAT16533	NOT1	55
13966116	NOT1_FAT16533	NOT1	57
13966117	NOT1_FAT16533	NOT1	26
13966118	NOT1_FAT16533	NOT1	70
13966119	NOT1_FAT16533	NOT1	93
13966120	NOT1_FAT16533	NOT1	122
13966121	NOT1_FAT16533	NOT1	132
13966122	NOT1_FAT16533	NOT1	93
13966123	NOT1_FAT16533	NOT1	82
13966124	NOT1_FAT16533	NOT1	112
13966125	NOT1_FAT16533	NOT1	22
13966126	NOT1_FAT16533	NOT1	167
13966127	NOT1_FAT16533	NOT1	72
13966128	NOT1_FAT16533	NOT1	11
13966129	NOT1_FAT16533	NOT1	60
13966130	NOT1_FAT16533	NOT1	122
13966131	NOT1_FAT16533	NOT1	59
13966132	NOT1_FAT16533	NOT1	62
13966133	NOT1_FAT16533	NOT1	152
13966134	NOT1_FAT16533	NOT1	69
13966135	NOT1_FAT16533	NOT1	58
13966136	NOT1_FAT16533	NOT1	116
13966137	NOT1_FAT16533	NOT1	116
13966138	NOT1_FAT16533	NOT1	107
13966139	NOT1_FAT16533	NOT1	89
13966140	NOT1_FAT16533	NOT1	52
13966141	NOT1_FAT16533	NOT1	60
13966142	NOT1_FAT16533	NOT1	51
13966143	NOT1_FAT16533	NOT1	147
13966144	NOT1_FAT16533	NOT1	125
13966145	NOT1_FAT16533	NOT1	135
13966146	NOT1_FAT16533	NOT1	58
13966147	NOT1_FAT16533	NOT1	13
13966148	NOT1_FAT16533	NOT1	68
13966149	NOT1_FAT16533	NOT1	93
13966150	NOT1_FAT16533	NOT1	102
13966151	NOT1_FAT16533	NOT1	91
13966152	NOT1_FAT16533	NOT1	139
13966153	NOT1_FAT16533	NOT1	36
13966154	NOT1_FAT16533	NOT1	103
13966155	NOT1_FAT16533	NOT1	37
13966156	NOT1_FAT16533	NOT1	98
13966157	NOT1_FAT16533	NOT1	81
13966158	NOT1_FAT16533	NOT1	55
13966159	NOT1_FAT16533	NOT1	57
13966160	NOT1_FAT16533	NOT1	54
13966161	NOT1_FAT16533	NOT1	71
13966162	NOT1_FAT16533	NOT1	77
13966163	NOT1_FAT16533	NOT1	168
13966164	NOT1_FAT16533	NOT1	60
13966165	NOT1_FAT16533	NOT1	106
13966166	NOT1_FAT16533	NOT1	88
13966167	NOT1_FAT16533	NOT1	91
13966168	NOT1_FAT16533	NOT1	156
13966169	NOT1_FAT16533	NOT1	154
13966170	NOT1_FAT16533	NOT1	78
13966171	NOT1_FAT16533	NOT1	54
13966172	NOT1_FAT16533	NOT1	128
13966173	NOT1_FAT16533	NOT1	65
13966174	NOT1_FAT16533	NOT1	47
13966175	NOT1_FAT16533	NOT1	59
13966176	NOT1_FAT16533	NOT1	65
13966177	NOT1_FAT16533	NOT1	53
13966178	NOT1_FAT16533	NOT1	67
13966179	NOT1_FAT16533	NOT1	91
13966180	NOT1_FAT16533	NOT1	171
13966181	NOT1_FAT16533	NOT1	84
13966182	NOT1_FAT16533	NOT1	77
13966183	NOT1_FAT16533	NOT1	129
13966184	NOT1_FAT16533	NOT1	98
13966185	NOT1_FAT16533	NOT1	78
13966186	NOT1_FAT16533	NOT1	46
13966187	NOT1_FAT16533	NOT1	90
13966188	NOT1_FAT16533	NOT1	93
13966189	NOT1_FAT16533	NOT1	52
13966190	NOT1_FAT16533	NOT1	42
13966191	NOT1_FAT16533	NOT1	71
13966192	NOT1_FAT16533	NOT1	105
13966193	NOT1_FAT16533	NOT1	76
13966194	NOT1_FAT16533	NOT1	84
13966195	NOT1_FAT16533	NOT1	86
13966196	NOT1_FAT16533	NOT1	22
13966197	NOT1_FAT16533	NOT1	55
13966198	NOT1_FAT16533	NOT1	86
13966199	NOT1_FAT16533	NOT1	171
13966200	NOT1_FAT16533	NOT1	102
13966201	NOT1_FAT16533	NOT1	73
13966202	NOT1_FAT16533	NOT1	70
13966203	NOT1_FAT16533	NOT1	54
13966204	NOT1_FAT16533	NOT1	116
13966205	NOT1_FAT16533	NOT1	151
13966206	NOT1_FAT16533	NOT1	113
13966207	NOT1_FAT16533	NOT1	134
13966208	NOT1_FAT16533	NOT1	97
13966209	NOT1_FAT16533	NOT1	32
13966210	NOT1_FAT16533	NOT1	84
13966211	NOT1_FAT16533	NOT1	125
13966212	NOT1_FAT16533	NOT1	54
13966213	NOT1_FAT16533	NOT1	35
13966214	NOT1_FAT16533	NOT1	60
13966215	NOT1_FAT16533	NOT1	57
13966216	NOT1_FAT16533	NOT1	98
13966217	NOT1_FAT16533	NOT1	113
13966218	NOT1_FAT16533	NOT1	110
13966219	NOT1_FAT16533	NOT1	71
13966220	NOT1_FAT16533	NOT1	58
13966221	NOT1_FAT16533	NOT1	71
13966222	NOT1_FAT16533	NOT1	107
13966223	NOT1_FAT16533	NOT1	148
13966224	NOT1_FAT16533	NOT1	55
13966225	NOT1_FAT16533	NOT1	149
13966226	NOT1_FAT16533	NOT1	125
13966227	NOT1_FAT16533	NOT1	154
13966228	NOT1_FAT16533	NOT1	131
13966229	NOT1_FAT16533	NOT1	90
13966230	NOT1_FAT16533	NOT1	130
13966231	NOT1_FAT16533	NOT1	162
13966232	NOT1_FAT16533	NOT1	49
13966233	NOT1_FAT16533	NOT1	55
13966234	NOT1_FAT16533	NOT1	133
13966235	NOT1_FAT16533	NOT1	37
13966236	NOT1_FAT16533	NOT1	94
13966237	NOT1_FAT16533	NOT1	94
13966238	NOT1_FAT16533	NOT1	175
13966239	NOT1_FAT16533	NOT1	123
13966240	NOT1_FAT16533	NOT1	97
13966241	NOT1_FAT16533	NOT1	116
13966242	NOT1_FAT16533	NOT1	128
13966243	NOT1_FAT16533	NOT1	124
13966244	NOT1_FAT16533	NOT1	45
13966245	NOT1_FAT16533	NOT1	114
13966246	NOT1_FAT16533	NOT1	95
13966247	NOT1_FAT16533	NOT1	134
13966248	NOT1_FAT16533	NOT1	133
13966249	NOT1_FAT16533	NOT1	80
13966250	NOT1_FAT16533	NOT1	47
13966251	NOT1_FAT16533	NOT1	10
13966252	NOT1_FAT16533	NOT1	44
13966253	NOT1_FAT16533	NOT1	56
13966254	NOT1_FAT16533	NOT1	102
13966255	NOT1_FAT16533	NOT1	185
13966256	NOT1_FAT16533	NOT1	41
13966257	NOT1_FAT16533	NOT1	54
13966258	NOT1_FAT16533	NOT1	121
13966259	NOT1_FAT16533	NOT1	117
13966260	NOT1_FAT16533	NOT1	150
13966261	NOT1_FAT16533	NOT1	57
13966262	NOT1_FAT16533	NOT1	184
13966263	NOT1_FAT16533	NOT1	110
13966264	NOT1_FAT16533	NOT1	72
13966265	NOT1_FAT16533	NOT1	8
13966266	NOT1_FAT16533	NOT1	102
13966267	NOT1_FAT16533	NOT1	55
13966268	NOT1_FAT16533	NOT1	107
13966269	NOT1_FAT16533	NOT1	58
13966270	NOT1_FAT16533	NOT1	64
13966271	NOT1_FAT16533	NOT1	68
13966272	NOT1_FAT16533	NOT1	84
13966273	NOT1_FAT16533	NOT1	46
13966274	NOT1_FAT16533	NOT1	127
13966275	NOT1_FAT16533	NOT1	86
13966276	NOT1_FAT16533	NOT1	73
13966277	NOT1_FAT16533	NOT1	108
13966278	NOT1_FAT16533	NOT1	128
13966279	NOT1_FAT16533	NOT1	97
13966280	NOT1_FAT16533	NOT1	183
13966281	NOT1_FAT16533	NOT1	111
13966282	NOT1_FAT16533	NOT1	98
13966283	NOT1_FAT16533	NOT1	76
13966284	NOT1_FAT16533	NOT1	76
13966285	NOT1_FAT16533	NOT1	129
13966286	NOT1_FAT16533	NOT1	129
13966287	NOT1_FAT16533	NOT1	56
13966288	NOT1_FAT16533	NOT1	106
13966289	NOT1_FAT16533	NOT1	158
13966290	NOT1_FAT16533	NOT1	50
13966291	NOT1_FAT16533	NOT1	74
13966292	NOT1_FAT16533	NOT1	108
13966293	NOT1_FAT16533	NOT1	131
13966294	NOT1_FAT16533	NOT1	100
13966295	NOT1_FAT16533	NOT1	97
13966296	NOT1_FAT16533	NOT1	66
13966297	NOT1_FAT16533	NOT1	84
13966298	NOT1_FAT16533	NOT1	89
13966299	NOT1_FAT16533	NOT1	65
13966300	NOT1_FAT16533	NOT1	124
13966301	NOT1_FAT16533	NOT1	156
13966302	NOT1_FAT16533	NOT1	103
13966303	NOT1_FAT16533	NOT1	12
13966304	NOT1_FAT16533	NOT1	34
13966305	NOT1_FAT16533	NOT1	25
13966306	NOT1_FAT16533	NOT1	105
13966307	NOT1_FAT16533	NOT1	54
13966308	NOT1_FAT16533	NOT1	91
13966309	NOT1_FAT16533	NOT1	74
13966310	NOT1_FAT16533	NOT1	94
13966311	NOT1_FAT16533	NOT1	39
13966312	NOT1_FAT16533	NOT1	41
13966313	NOT1_FAT16533	NOT1	137
13966314	NOT1_FAT16533	NOT1	178
13966315	NOT1_FAT16533	NOT1	136
13966316	NOT1_FAT16533	NOT1	94
13966317	NOT1_FAT16533	NOT1	69
13966318	NOT1_FAT16533	NOT1	40
13966319	NOT1_FAT16533	NOT1	74
13966320	NOT1_FAT16533	NOT1	109
13966321	NOT1_FAT16533	NOT1	114
13966322	NOT1_FAT16533	NOT1	12
13966323	NOT1_FAT16533	NOT1	24
13966324	NOT1_FAT16533	NOT1	58
13966325	NOT1_FAT16533	NOT1	100
13966326	NOT1_FAT16533	NOT1	111
13966327	NOT1_FAT16533	NOT1	73
13966328	NOT1_FAT16533	NOT1	68
13966329	NOT1_FAT16533	NOT1	51
13966330	NOT1_FAT16533	NOT1	68
13966331	NOT1_FAT16533	NOT1	71
13966332	NOT1_FAT16533	NOT1	81
13966333	NOT1_FAT16533	NOT1	12
13966334	NOT1_FAT16533	NOT1	112
13966335	NOT1_FAT16533	NOT1	99
13966336	NOT1_FAT16533	NOT1	107
13966337	NOT1_FAT16533	NOT1	81
13966338	NOT1_FAT16533	NOT1	134
13966339	NOT1_FAT16533	NOT1	113
13966340	NOT1_FAT16533	NOT1	83
13966341	NOT1_FAT16533	NOT1	96
13966342	NOT1_FAT16533	NOT1	73
13966343	NOT1_FAT16533	NOT1	77
13966344	NOT1_FAT16533	NOT1	78
13966345	NOT1_FAT16533	NOT1	110
13966346	NOT1_FAT16533	NOT1	98
13966347	NOT1_FAT16533	NOT1	80
13966348	NOT1_FAT16533	NOT1	76
13966349	NOT1_FAT16533	NOT1	81
13966350	NOT1_FAT16533	NOT1	150
13966351	NOT1_FAT16533	NOT1	118
13966352	NOT1_FAT16533	NOT1	113
13966353	NOT1_FAT16533	NOT1	119
13966354	NOT1_FAT16533	NOT1	53
13966355	NOT1_FAT16533	NOT1	89
13966356	NOT1_FAT16533	NOT1	118
13966357	NOT1_FAT16533	NOT1	67
13966358	NOT1_FAT16533	NOT1	10
13966359	NOT1_FAT16533	NOT1	133
13966360	NOT1_FAT16533	NOT1	8
13966361	NOT1_FAT16533	NOT1	69
13966362	NOT1_FAT16533	NOT1	64
13966363	NOT1_FAT16533	NOT1	68
13966364	NOT1_FAT16533	NOT1	43
13966365	NOT1_FAT16533	NOT1	100
13966366	NOT1_FAT16533	NOT1	67
13966367	NOT1_FAT16533	NOT1	118
13966368	NOT1_FAT16533	NOT1	104
13966369	NOT1_FAT16533	NOT1	89
13966370	NOT1_FAT16533	NOT1	96
13966371	NOT1_FAT16533	NOT1	58
13966372	NOT1_FAT16533	NOT1	53
13966373	NOT1_FAT16533	NOT1	44
13966374	NOT1_FAT16533	NOT1	77
13966375	NOT1_FAT16533	NOT1	112
13966376	NOT1_FAT16533	NOT1	165
13966377	NOT1_FAT16533	NOT1	129
13966378	NOT1_FAT16533	NOT1	107
13966379	NOT1_FAT16533	NOT1	53
13966380	NOT1_FAT16533	NOT1	100
13966381	NOT1_FAT16533	NOT1	208
13966382	NOT1_FAT16533	NOT1	43
13966383	NOT1_FAT16533	NOT1	60
13966384	NOT1_FAT16533	NOT1	153
13966385	NOT1_FAT16533	NOT1	78
13966386	NOT1_FAT16533	NOT1	109
13966387	NOT1_FAT16533	NOT1	113
13966388	NOT1_FAT16533	NOT1	158
13966389	NOT1_FAT16533	NOT1	71
13966390	NOT1_FAT16533	NOT1	106
13966391	NOT1_FAT16533	NOT1	82
13966392	NOT1_FAT16533	NOT1	42
13966393	NOT1_FAT16533	NOT1	103
13966394	NOT1_FAT16533	NOT1	90
13966395	NOT1_FAT16533	NOT1	59
13966396	NOT1_FAT16533	NOT1	116
13966397	NOT1_FAT16533	NOT1	62
13966398	NOT1_FAT16533	NOT1	141
13966399	NOT1_FAT16533	NOT1	111
13966400	NOT1_FAT16533	NOT1	105
13966401	NOT1_FAT16533	NOT1	93
13966402	NOT1_FAT16533	NOT1	144
13966403	NOT1_FAT16533	NOT1	95
13966404	NOT1_FAT16533	NOT1	9
13966405	NOT1_FAT16533	NOT1	78
13966406	NOT1_FAT16533	NOT1	111
13966407	NOT1_FAT16533	NOT1	104
13966408	NOT1_FAT16533	NOT1	26
13966409	NOT1_FAT16533	NOT1	63
13966410	NOT1_FAT16533	NOT1	153
13966411	NOT1_FAT16533	NOT1	79
13966412	NOT1_FAT16533	NOT1	93
13966413	NOT1_FAT16533	NOT1	103
13966414	NOT1_FAT16533	NOT1	102
13966415	NOT1_FAT16533	NOT1	52
13966416	NOT1_FAT16533	NOT1	97
13966417	NOT1_FAT16533	NOT1	83
13966418	NOT1_FAT16533	NOT1	57
13966419	NOT1_FAT16533	NOT1	66
13966420	NOT1_FAT16533	NOT1	106
13966421	NOT1_FAT16533	NOT1	157
13966422	NOT1_FAT16533	NOT1	122
13966423	NOT1_FAT16533	NOT1	46
13966424	NOT1_FAT16533	NOT1	108
13966425	NOT1_FAT16533	NOT1	128
13966426	NOT1_FAT16533	NOT1	77
13966427	NOT1_FAT16533	NOT1	87
13966428	NOT1_FAT16533	NOT1	49
13966429	NOT1_FAT16533	NOT1	89
13966430	NOT1_FAT16533	NOT1	47
13966431	NOT1_FAT16533	NOT1	190
13966432	NOT1_FAT16533	NOT1	68
13966433	NOT1_FAT16533	NOT1	89
13966434	NOT1_FAT16533	NOT1	64
13966435	NOT1_FAT16533	NOT1	170
13966436	NOT1_FAT16533	NOT1	10
13966437	NOT1_FAT16533	NOT1	28
13966438	NOT1_FAT16533	NOT1	122
13966439	NOT1_FAT16533	NOT1	126
13966440	NOT1_FAT16533	NOT1	154
13966441	NOT1_FAT16533	NOT1	56
13966442	NOT1_FAT16533	NOT1	85
13966443	NOT1_FAT16533	NOT1	76
13966444	NOT1_FAT16533	NOT1	174
13966445	NOT1_FAT16533	NOT1	75
13966446	NOT1_FAT16533	NOT1	38
13966447	NOT1_FAT16533	NOT1	134
13966448	NOT1_FAT16533	NOT1	102
13966449	NOT1_FAT16533	NOT1	17
13966450	NOT1_FAT16533	NOT1	154
13966451	NOT1_FAT16533	NOT1	135
13966452	NOT1_FAT16533	NOT1	208
13966453	NOT1_FAT16533	NOT1	123
13966454	NOT1_FAT16533	NOT1	76
13966455	NOT1_FAT16533	NOT1	10
13966456	NOT1_FAT16533	NOT1	51
13966457	NOT1_FAT16533	NOT1	117
13966458	NOT1_FAT16533	NOT1	73
13966459	NOT1_FAT16533	NOT1	93
13966460	NOT1_FAT16533	NOT1	78
13966461	NOT1_FAT16533	NOT1	12
13966462	NOT1_FAT16533	NOT1	26
13966463	NOT1_FAT16533	NOT1	70
13966464	NOT1_FAT16533	NOT1	118
13966465	NOT1_FAT16533	NOT1	97
13966466	NOT1_FAT16533	NOT1	38
13966467	NOT1_FAT16533	NOT1	55
13966468	NOT1_FAT16533	NOT1	87
13966469	NOT1_FAT16533	NOT1	57
13966470	NOT1_FAT16533	NOT1	99
13966471	NOT1_FAT16533	NOT1	132
13966472	NOT1_FAT16533	NOT1	32
13966473	NOT1_FAT16533	NOT1	109
13966474	NOT1_FAT16533	NOT1	124
13966475	NOT1_FAT16533	NOT1	20
13966476	NOT1_FAT16533	NOT1	117
13966477	NOT1_FAT16533	NOT1	29
13966478	NOT1_FAT16533	NOT1	11
13966479	NOT1_FAT16533	NOT1	77
13966480	NOT1_FAT16533	NOT1	46
13966481	NOT1_FAT16533	NOT1	176
13966482	NOT1_FAT16533	NOT1	21
13966483	NOT1_FAT16533	NOT1	97
13966484	NOT1_FAT16533	NOT1	121
13966485	NOT1_FAT16533	NOT1	175
13966486	NOT1_FAT16533	NOT1	35
13966487	NOT1_FAT16533	NOT1	77
13966488	NOT1_FAT16533	NOT1	45
13966489	NOT1_FAT16533	NOT1	196
13966490	NOT1_FAT16533	NOT1	12
13966491	NOT1_FAT16533	NOT1	129
13966492	NOT1_FAT16533	NOT1	109
13966493	NOT1_FAT16533	NOT1	95
13966494	NOT1_FAT16533	NOT1	151
13966495	NOT1_FAT16533	NOT1	114
13966496	NOT1_FAT16533	NOT1	53
13966497	NOT1_FAT16533	NOT1	89
13966498	NOT1_FAT16533	NOT1	88
13966499	NOT1_FAT16533	NOT1	33
13966500	NOT1_FAT16533	NOT1	153
13966501	NOT1_FAT16533	NOT1	93
13966502	NOT1_FAT16533	NOT1	87
13966503	NOT1_FAT16533	NOT1	96
13966504	NOT1_FAT16533	NOT1	79
13966505	NOT1_FAT16533	NOT1	102
13966506	NOT1_FAT16533	NOT1	126
13966507	NOT1_FAT16533	NOT1	46
13966508	NOT1_FAT16533	NOT1	167
13966509	NOT1_FAT16533	NOT1	63
13966510	NOT1_FAT16533	NOT1	35
13966511	NOT1_FAT16533	NOT1	135
13966512	NOT1_FAT16533	NOT1	112
13966513	NOT1_FAT16533	NOT1	76
13966514	NOT1_FAT16533	NOT1	157
13966515	NOT1_FAT16533	NOT1	8
13966516	NOT1_FAT16533	NOT1	52
13966517	NOT1_FAT16533	NOT1	105
13966518	NOT1_FAT16533	NOT1	55
13966519	NOT1_FAT16533	NOT1	50
13966520	NOT1_FAT16533	NOT1	102
13966521	NOT1_FAT16533	NOT1	83
13966522	NOT1_FAT16533	NOT1	167
13966523	NOT1_FAT16533	NOT1	46
13966524	NOT1_FAT16533	NOT1	84
13966525	NOT1_FAT16533	NOT1	142
13966526	NOT1_FAT16533	NOT1	69
13966527	NOT1_FAT16533	NOT1	21
13966528	NOT1_FAT16533	NOT1	145
13966529	NOT1_FAT16533	NOT1	210
13966530	NOT1_FAT16533	NOT1	41
13966531	NOT1_FAT16533	NOT1	115
13966532	NOT1_FAT16533	NOT1	123
13966533	NOT1_FAT16533	NOT1	63
13966534	NOT1_FAT16533	NOT1	75
13966535	NOT1_FAT16533	NOT1	224
13966536	NOT1_FAT16533	NOT1	74
13966537	NOT1_FAT16533	NOT1	61
13966538	NOT1_FAT16533	NOT1	66
13966539	NOT1_FAT16533	NOT1	73
13966540	NOT1_FAT16533	NOT1	66
13966541	NOT1_FAT16533	NOT1	35
13966542	NOT1_FAT16533	NOT1	81
13966543	NOT1_FAT16533	NOT1	66
13966544	NOT1_FAT16533	NOT1	78
13966545	NOT1_FAT16533	NOT1	86
13966546	NOT1_FAT16533	NOT1	88
13966547	NOT1_FAT16533	NOT1	130
13966548	NOT1_FAT16533	NOT1	134
13966549	NOT1_FAT16533	NOT1	107
13966550	NOT1_FAT16533	NOT1	109
13966551	NOT1_FAT16533	NOT1	28
13966552	NOT1_FAT16533	NOT1	97
13966553	NOT1_FAT16533	NOT1	101
13966554	NOT1_FAT16533	NOT1	130
13966555	NOT1_FAT16533	NOT1	105
13966556	NOT1_FAT16533	NOT1	131
13966557	NOT1_FAT16533	NOT1	53
13966558	NOT1_FAT16533	NOT1	176
13966559	NOT1_FAT16533	NOT1	105
13966560	NOT1_FAT16533	NOT1	135
13966561	NOT1_FAT16533	NOT1	120
13966562	NOT1_FAT16533	NOT1	54
13966563	NOT1_FAT16533	NOT1	64
13966564	NOT1_FAT16533	NOT1	21
13966565	NOT1_FAT16533	NOT1	82
13966566	NOT1_FAT16533	NOT1	115
13966567	NOT1_FAT16533	NOT1	78
13966568	NOT1_FAT16533	NOT1	168
13966569	NOT1_FAT16533	NOT1	72
13966570	NOT1_FAT16533	NOT1	166
13966571	NOT1_FAT16533	NOT1	48
13966572	NOT1_FAT16533	NOT1	94
13966573	NOT1_FAT16533	NOT1	61
13966574	NOT1_FAT16533	NOT1	73
13966575	NOT1_FAT16533	NOT1	90
13966576	NOT1_FAT16533	NOT1	99
13966577	NOT1_FAT16533	NOT1	148
13966578	NOT1_FAT16533	NOT1	83
13966579	NOT1_FAT16533	NOT1	102
13966580	NOT1_FAT16533	NOT1	131
13966581	NOT1_FAT16533	NOT1	91
13966582	NOT1_FAT16533	NOT1	53
13966583	NOT1_FAT16533	NOT1	112
13966584	NOT1_FAT16533	NOT1	41
13966585	NOT1_FAT16533	NOT1	78
13966586	NOT1_FAT16533	NOT1	65
13966587	NOT1_FAT16533	NOT1	142
13966588	NOT1_FAT16533	NOT1	79
13966589	NOT1_FAT16533	NOT1	125
13966590	NOT1_FAT16533	NOT1	106
13966591	NOT1_FAT16533	NOT1	139
13966592	NOT1_FAT16533	NOT1	79
13966593	NOT1_FAT16533	NOT1	108
13966594	NOT1_FAT16533	NOT1	155
13966595	NOT1_FAT16533	NOT1	70
13966596	NOT1_FAT16533	NOT1	85
13966597	NOT1_FAT16533	NOT1	122
13966598	NOT1_FAT16533	NOT1	12
13966599	NOT1_FAT16533	NOT1	65
13966600	NOT1_FAT16533	NOT1	116
13966601	NOT1_FAT16533	NOT1	88
13966602	NOT1_FAT16533	NOT1	19
13966603	NOT1_FAT16533	NOT1	93
13966604	NOT1_FAT16533	NOT1	134
13966605	NOT1_FAT16533	NOT1	114
13966606	NOT1_FAT16533	NOT1	73
13966607	NOT1_FAT16533	NOT1	104
13966608	NOT1_FAT16533	NOT1	148
13966609	NOT1_FAT16533	NOT1	112
13966610	NOT1_FAT16533	NOT1	201
13966611	NOT1_FAT16533	NOT1	173
13966612	NOT1_FAT16533	NOT1	25
13966613	NOT1_FAT16533	NOT1	24
13966614	NOT1_FAT16533	NOT1	97
13966615	NOT1_FAT16533	NOT1	135
13966616	NOT1_FAT16533	NOT1	67
13966617	NOT1_FAT16533	NOT1	103
13966618	NOT1_FAT16533	NOT1	138
13966619	NOT1_FAT16533	NOT1	52
13966620	NOT1_FAT16533	NOT1	132
13966621	NOT1_FAT16533	NOT1	72
13966622	NOT1_FAT16533	NOT1	112
13966623	NOT1_FAT16533	NOT1	68
13966624	NOT1_FAT16533	NOT1	104
13966625	NOT1_FAT16533	NOT1	38
13966626	NOT1_FAT16533	NOT1	99
13966627	NOT1_FAT16533	NOT1	38
13966628	NOT1_FAT16533	NOT1	104
13966629	NOT1_FAT16533	NOT1	91
13966630	NOT1_FAT16533	NOT1	59
13966631	NOT1_FAT16533	NOT1	67
13966632	NOT1_FAT16533	NOT1	52
13966633	NOT1_FAT16533	NOT1	73
13966634	NOT1_FAT16533	NOT1	86
13966635	NOT1_FAT16533	NOT1	140
13966636	NOT1_FAT16533	NOT1	183
13966637	NOT1_FAT16533	NOT1	85
13966638	NOT1_FAT16533	NOT1	102
13966639	NOT1_FAT16533	NOT1	133
13966640	NOT1_FAT16533	NOT1	114
13966641	NOT1_FAT16533	NOT1	93
13966642	NOT1_FAT16533	NOT1	95
13966643	NOT1_FAT16533	NOT1	97
13966644	NOT1_FAT16533	NOT1	113
13966645	NOT1_FAT16533	NOT1	130
13966646	NOT1_FAT16533	NOT1	69
13966647	NOT1_FAT16533	NOT1	52
13966648	NOT1_FAT16533	NOT1	63
13966649	NOT1_FAT16533	NOT1	73
13966650	NOT1_FAT16533	NOT1	59
13966651	NOT1_FAT16533	NOT1	73
13966652	NOT1_FAT16533	NOT1	75
13966653	NOT1_FAT16533	NOT1	69
13966654	NOT1_FAT16533	NOT1	90
13966655	NOT1_FAT16533	NOT1	83
13966656	NOT1_FAT16533	NOT1	100
13966657	NOT1_FAT16533	NOT1	157
13966658	NOT1_FAT16533	NOT1	44
13966659	NOT1_FAT16533	NOT1	95
13966660	NOT1_FAT16533	NOT1	70
13966661	NOT1_FAT16533	NOT1	57
13966662	NOT1_FAT16533	NOT1	154
13966663	NOT1_FAT16533	NOT1	71
13966664	NOT1_FAT16533	NOT1	79
13966665	NOT1_FAT16533	NOT1	39
13966666	NOT1_FAT16533	NOT1	76
13966667	NOT1_FAT16533	NOT1	122
13966668	NOT1_FAT16533	NOT1	28
13966669	NOT1_FAT16533	NOT1	97
13966670	NOT1_FAT16533	NOT1	46
13966671	NOT1_FAT16533	NOT1	63
13966672	NOT1_FAT16533	NOT1	43
13966673	NOT1_FAT16533	NOT1	96
13966674	NOT1_FAT16533	NOT1	73
13966675	NOT1_FAT16533	NOT1	38
13966676	NOT1_FAT16533	NOT1	141
13966677	NOT1_FAT16533	NOT1	75
13966678	NOT1_FAT16533	NOT1	132
13966679	NOT1_FAT16533	NOT1	59
13966680	NOT1_FAT16533	NOT1	31
13966681	NOT1_FAT16533	NOT1	136
13966682	NOT1_FAT16533	NOT1	158
13966683	NOT1_FAT16533	NOT1	101
13966684	NOT1_FAT16533	NOT1	41
13966685	NOT1_FAT16533	NOT1	94
13966686	NOT1_FAT16533	NOT1	149
13966687	NOT1_FAT16533	NOT1	42
13966688	NOT1_FAT16533	NOT1	74
13966689	NOT1_FAT16533	NOT1	59
13966690	NOT1_FAT16533	NOT1	63
13966691	NOT1_FAT16533	NOT1	45
13966692	NOT1_FAT16533	NOT1	33
13966693	NOT1_FAT16533	NOT1	123
13966694	NOT1_FAT16533	NOT1	94
13966695	NOT1_FAT16533	NOT1	153
13966696	NOT1_FAT16533	NOT1	81
13966697	NOT1_FAT16533	NOT1	51
13966698	NOT1_FAT16533	NOT1	46
13966699	NOT1_FAT16533	NOT1	30
13966700	NOT1_FAT16533	NOT1	109
13966701	NOT1_FAT16533	NOT1	231
13966702	NOT1_FAT16533	NOT1	104
13966703	NOT1_FAT16533	NOT1	113
13966704	NOT1_FAT16533	NOT1	88
13966705	NOT1_FAT16533	NOT1	84
13966706	NOT1_FAT16533	NOT1	88
13966707	NOT1_FAT16533	NOT1	92
13966708	NOT1_FAT16533	NOT1	145
13966709	NOT1_FAT16533	NOT1	154
13966710	NOT1_FAT16533	NOT1	138
13966711	NOT1_FAT16533	NOT1	97
13966712	NOT1_FAT16533	NOT1	76
13966713	NOT1_FAT16533	NOT1	87
13966714	NOT1_FAT16533	NOT1	70
13966715	NOT1_FAT16533	NOT1	35
13966716	NOT1_FAT16533	NOT1	79
13966717	NOT1_FAT16533	NOT1	110
13966718	NOT1_FAT16533	NOT1	55
13966719	NOT1_FAT16533	NOT1	114
13966720	NOT1_FAT16533	NOT1	146
13966721	NOT1_FAT16533	NOT1	82
13966722	NOT1_FAT16533	NOT1	19
13966723	NOT1_FAT16533	NOT1	52
13966724	NOT1_FAT16533	NOT1	109
13966725	NOT1_FAT16533	NOT1	61
13966726	NOT1_FAT16533	NOT1	179
13966727	NOT1_FAT16533	NOT1	105
13966728	NOT1_FAT16533	NOT1	94
13966729	NOT1_FAT16533	NOT1	114
13966730	NOT1_FAT16533	NOT1	98
13966731	NOT1_FAT16533	NOT1	129
13966732	NOT1_FAT16533	NOT1	105
13966733	NOT1_FAT16533	NOT1	176
13966734	NOT1_FAT16533	NOT1	95
13966735	NOT1_FAT16533	NOT1	103
13966736	NOT1_FAT16533	NOT1	154
13966737	NOT1_FAT16533	NOT1	49
13966738	NOT1_FAT16533	NOT1	37
13966739	NOT1_FAT16533	NOT1	112
13966740	NOT1_FAT16533	NOT1	86
13966741	NOT1_FAT16533	NOT1	95
13966742	NOT1_FAT16533	NOT1	31
13966743	NOT1_FAT16533	NOT1	61
13966744	NOT1_FAT16533	NOT1	43
13966745	NOT1_FAT16533	NOT1	64
13966746	NOT1_FAT16533	NOT1	23
13966747	NOT1_FAT16533	NOT1	98
13966748	NOT1_FAT16533	NOT1	50
13966749	NOT1_FAT16533	NOT1	51
13966750	NOT1_FAT16533	NOT1	73
13966751	NOT1_FAT16533	NOT1	81
13966752	NOT1_FAT16533	NOT1	28
13966753	NOT1_FAT16533	NOT1	61
13966754	NOT1_FAT16533	NOT1	83
13966755	NOT1_FAT16533	NOT1	69
13966756	NOT1_FAT16533	NOT1	111
13966757	NOT1_FAT16533	NOT1	160
13966758	NOT1_FAT16533	NOT1	122
13966759	NOT1_FAT16533	NOT1	131
13966760	NOT1_FAT16533	NOT1	122
13966761	NOT1_FAT16533	NOT1	29
13966762	NOT1_FAT16533	NOT1	106
13966763	NOT1_FAT16533	NOT1	103
13966764	NOT1_FAT16533	NOT1	98
13966765	NOT1_FAT16533	NOT1	131
13966766	NOT1_FAT16533	NOT1	88
13966767	NOT1_FAT16533	NOT1	68
13966768	NOT1_FAT16533	NOT1	45
13966769	NOT1_FAT16533	NOT1	134
13966770	NOT1_FAT16533	NOT1	48
13966771	NOT1_FAT16533	NOT1	64
13966772	NOT1_FAT16533	NOT1	63
13966773	NOT1_FAT16533	NOT1	55
13966774	NOT1_FAT16533	NOT1	65
13966775	NOT1_FAT16533	NOT1	61
13966776	NOT1_FAT16533	NOT1	80
13966777	NOT1_FAT16533	NOT1	79
13966778	NOT1_FAT16533	NOT1	14
13966779	NOT1_FAT16533	NOT1	14
13966780	NOT1_FAT16533	NOT1	52
13966781	NOT1_FAT16533	NOT1	98
13966782	NOT1_FAT16533	NOT1	90
13966783	NOT1_FAT16533	NOT1	91
13966784	NOT1_FAT16533	NOT1	80
13966785	NOT1_FAT16533	NOT1	86
13966786	NOT1_FAT16533	NOT1	131
13966787	NOT1_FAT16533	NOT1	41
13966788	NOT1_FAT16533	NOT1	91
13966789	NOT1_FAT16533	NOT1	103
13966790	NOT1_FAT16533	NOT1	65
13966791	NOT1_FAT16533	NOT1	80
13966792	NOT1_FAT16533	NOT1	50
13966793	NOT1_FAT16533	NOT1	67
13966794	NOT1_FAT16533	NOT1	43
13966795	NOT1_FAT16533	NOT1	59
13966796	NOT1_FAT16533	NOT1	74
13966797	NOT1_FAT16533	NOT1	42
13966798	NOT1_FAT16533	NOT1	93
13966799	NOT1_FAT16533	NOT1	105
13966800	NOT1_FAT16533	NOT1	94
13966801	NOT1_FAT16533	NOT1	146
13966802	NOT1_FAT16533	NOT1	99
13966803	NOT1_FAT16533	NOT1	151
13966804	NOT1_FAT16533	NOT1	71
13966805	NOT1_FAT16533	NOT1	126
13966806	NOT1_FAT16533	NOT1	138
13966807	NOT1_FAT16533	NOT1	71
13966808	NOT1_FAT16533	NOT1	63
13966809	NOT1_FAT16533	NOT1	70
13966810	NOT1_FAT16533	NOT1	108
13966811	NOT1_FAT16533	NOT1	89
13966812	NOT1_FAT16533	NOT1	120
13966813	NOT1_FAT16533	NOT1	140
13966814	NOT1_FAT16533	NOT1	26
13966815	NOT1_FAT16533	NOT1	134
13966816	NOT1_FAT16533	NOT1	57
13966817	NOT1_FAT16533	NOT1	49
13966818	NOT1_FAT16533	NOT1	87
13966819	NOT1_FAT16533	NOT1	136
13966820	NOT1_FAT16533	NOT1	68
13966821	NOT1_FAT16533	NOT1	25
13966822	NOT1_FAT16533	NOT1	137
13966823	NOT1_FAT16533	NOT1	39
13966824	NOT1_FAT16533	NOT1	173
13966825	NOT1_FAT16533	NOT1	117
13966826	NOT1_FAT16533	NOT1	129
13966827	NOT1_FAT16533	NOT1	64
13966828	NOT1_FAT16533	NOT1	20
13966829	NOT1_FAT16533	NOT1	141
13966830	NOT1_FAT16533	NOT1	73
13966831	NOT1_FAT16533	NOT1	112
13966832	NOT1_FAT16533	NOT1	148
13966833	NOT1_FAT16533	NOT1	40
13966834	NOT1_FAT16533	NOT1	94
13966835	NOT1_FAT16533	NOT1	60
13966836	NOT1_FAT16533	NOT1	56
13966837	NOT1_FAT16533	NOT1	117
13966838	NOT1_FAT16533	NOT1	39
13966839	NOT1_FAT16533	NOT1	144
13966840	NOT1_FAT16533	NOT1	127
13966841	NOT1_FAT16533	NOT1	106
13966842	NOT1_FAT16533	NOT1	120
13966843	NOT1_FAT16533	NOT1	152
13966844	NOT1_FAT16533	NOT1	67
13966845	NOT1_FAT16533	NOT1	61
13966846	NOT1_FAT16533	NOT1	23
13966847	NOT1_FAT16533	NOT1	51
13966848	NOT1_FAT16533	NOT1	101
13966849	NOT1_FAT16533	NOT1	123
13966850	NOT1_FAT16533	NOT1	102
13966851	NOT1_FAT16533	NOT1	184
13966852	NOT1_FAT16533	NOT1	82
13966853	NOT1_FAT16533	NOT1	113
13966854	NOT1_FAT16533	NOT1	50
13966855	NOT1_FAT16533	NOT1	42
13966856	NOT1_FAT16533	NOT1	138
13966857	NOT1_FAT16533	NOT1	116
13966858	NOT1_FAT16533	NOT1	72
13966859	NOT1_FAT16533	NOT1	57
13966860	NOT1_FAT16533	NOT1	115
13966861	NOT1_FAT16533	NOT1	31
13966862	NOT1_FAT16533	NOT1	45
13966863	NOT1_FAT16533	NOT1	63
13966864	NOT1_FAT16533	NOT1	30
13966865	NOT1_FAT16533	NOT1	99
13966866	NOT1_FAT16533	NOT1	113
13966867	NOT1_FAT16533	NOT1	41
13966868	NOT1_FAT16533	NOT1	55
13966869	NOT1_FAT16533	NOT1	55
13966870	NOT1_FAT16533	NOT1	68
13966871	NOT1_FAT16533	NOT1	130
13966872	NOT1_FAT16533	NOT1	17
13966873	NOT1_FAT16533	NOT1	93
13966874	NOT1_FAT16533	NOT1	137
13966875	NOT1_FAT16533	NOT1	170
13966876	NOT1_FAT16533	NOT1	109
13966877	NOT1_FAT16533	NOT1	167
13966878	NOT1_FAT16533	NOT1	85
13966879	NOT1_FAT16533	NOT1	40
13966880	NOT1_FAT16533	NOT1	204
13966881	NOT1_FAT16533	NOT1	118
13966882	NOT1_FAT16533	NOT1	81
13966883	NOT1_FAT16533	NOT1	180
13966884	NOT1_FAT16533	NOT1	60
13966885	NOT1_FAT16533	NOT1	90
13966886	NOT1_FAT16533	NOT1	145
13966887	NOT1_FAT16533	NOT1	98
13966888	NOT1_FAT16533	NOT1	93
13966889	NOT1_FAT16533	NOT1	125
13966890	NOT1_FAT16533	NOT1	82
13966891	NOT1_FAT16533	NOT1	165
13966892	NOT1_FAT16533	NOT1	99
13966893	NOT1_FAT16533	NOT1	24
13966894	NOT1_FAT16533	NOT1	78
13966895	NOT1_FAT16533	NOT1	103
13966896	NOT1_FAT16533	NOT1	123
13966897	NOT1_FAT16533	NOT1	90
13966898	NOT1_FAT16533	NOT1	105
13966899	NOT1_FAT16533	NOT1	156
13966900	NOT1_FAT16533	NOT1	37
13966901	NOT1_FAT16533	NOT1	57
13966902	NOT1_FAT16533	NOT1	97
13966903	NOT1_FAT16533	NOT1	79
13966904	NOT1_FAT16533	NOT1	84
13966905	NOT1_FAT16533	NOT1	67
13966906	NOT1_FAT16533	NOT1	72
13966907	NOT1_FAT16533	NOT1	77
13966908	NOT1_FAT16533	NOT1	151
13966909	NOT1_FAT16533	NOT1	119
13966910	NOT1_FAT16533	NOT1	72
13966911	NOT1_FAT16533	NOT1	115
13966912	NOT1_FAT16533	NOT1	102
13966913	NOT1_FAT16533	NOT1	91
13966914	NOT1_FAT16533	NOT1	40
13966915	NOT1_FAT16533	NOT1	119
13966916	NOT1_FAT16533	NOT1	83
13966917	NOT1_FAT16533	NOT1	47
13966918	NOT1_FAT16533	NOT1	94
13966919	NOT1_FAT16533	NOT1	134
13966920	NOT1_FAT16533	NOT1	94
13966921	NOT1_FAT16533	NOT1	25
13966922	NOT1_FAT16533	NOT1	61
13966923	NOT1_FAT16533	NOT1	81
13966924	NOT1_FAT16533	NOT1	87
13966925	NOT1_FAT16533	NOT1	33
13966926	NOT1_FAT16533	NOT1	29
13966927	NOT1_FAT16533	NOT1	133
13966928	NOT1_FAT16533	NOT1	80
13966929	NOT1_FAT16533	NOT1	165
13966930	NOT1_FAT16533	NOT1	204
13966931	NOT1_FAT16533	NOT1	88
13966932	NOT1_FAT16533	NOT1	129
13966933	NOT1_FAT16533	NOT1	88
13966934	NOT1_FAT16533	NOT1	96
13966935	NOT1_FAT16533	NOT1	115
13966936	NOT1_FAT16533	NOT1	86
13966937	NOT1_FAT16533	NOT1	79
13966938	NOT1_FAT16533	NOT1	136
13966939	NOT1_FAT16533	NOT1	48
13966940	NOT1_FAT16533	NOT1	66
13966941	NOT1_FAT16533	NOT1	93
13966942	NOT1_FAT16533	NOT1	149
13966943	NOT1_FAT16533	NOT1	21
13966944	NOT1_FAT16533	NOT1	93
13966945	NOT1_FAT16533	NOT1	74
13966946	NOT1_FAT16533	NOT1	61
13966947	NOT1_FAT16533	NOT1	43
13966948	NOT1_FAT16533	NOT1	106
13966949	NOT1_FAT16533	NOT1	101
13966950	NOT1_FAT16533	NOT1	90
13966951	NOT1_FAT16533	NOT1	64
13966952	NOT1_FAT16533	NOT1	98
13966953	NOT1_FAT16533	NOT1	47
13966954	NOT1_FAT16533	NOT1	74
13966955	NOT1_FAT16533	NOT1	14
13966956	NOT1_FAT16533	NOT1	92
13966957	NOT1_FAT16533	NOT1	23
13966958	NOT1_FAT16533	NOT1	104
13966959	NOT1_FAT16533	NOT1	125
13966960	NOT1_FAT16533	NOT1	64
13966961	NOT1_FAT16533	NOT1	39
13966962	NOT1_FAT16533	NOT1	22
13966963	NOT1_FAT16533	NOT1	146
13966964	NOT1_FAT16533	NOT1	107
13966965	NOT1_FAT16533	NOT1	81
13966966	NOT1_FAT16533	NOT1	70
13966967	NOT1_FAT16533	NOT1	77
13966968	NOT1_FAT16533	NOT1	57
13966969	NOT1_FAT16533	NOT1	61
13966970	NOT1_FAT16533	NOT1	32
13966971	NOT1_FAT16533	NOT1	118
13966972	NOT1_FAT16533	NOT1	76
13966973	NOT1_FAT16533	NOT1	106
13966974	NOT1_FAT16533	NOT1	69
13966975	NOT1_FAT16533	NOT1	63
13966976	NOT1_FAT16533	NOT1	23
13966977	NOT1_FAT16533	NOT1	74
13966978	NOT1_FAT16533	NOT1	81
13966979	NOT1_FAT16533	NOT1	41
13966980	NOT1_FAT16533	NOT1	157
13966981	NOT1_FAT16533	NOT1	39
13966982	NOT1_FAT16533	NOT1	12
13966983	NOT1_FAT16533	NOT1	62
13966984	NOT1_FAT16533	NOT1	133
13966985	NOT1_FAT16533	NOT1	66
13966986	NOT1_FAT16533	NOT1	74
13966987	NOT1_FAT16533	NOT1	78
13966988	NOT1_FAT16533	NOT1	49
13966989	NOT1_FAT16533	NOT1	40
13966990	NOT1_FAT16533	NOT1	90
13966991	NOT1_FAT16533	NOT1	36
13966992	NOT1_FAT16533	NOT1	31
13966993	NOT1_FAT16533	NOT1	72
13966994	NOT1_FAT16533	NOT1	189
13966995	NOT1_FAT16533	NOT1	145
13966996	NOT1_FAT16533	NOT1	126
13966997	NOT1_FAT16533	NOT1	55
13966998	NOT1_FAT16533	NOT1	135
13966999	NOT1_FAT16533	NOT1	122
13967000	NOT1_FAT16533	NOT1	93
13967001	NOT1_FAT16533	NOT1	98
13967002	NOT1_FAT16533	NOT1	63
13967003	NOT1_FAT16533	NOT1	84
13967004	NOT1_FAT16533	NOT1	84
13967005	NOT1_FAT16533	NOT1	120
13967006	NOT1_FAT16533	NOT1	34
13967007	NOT1_FAT16533	NOT1	98
13967008	NOT1_FAT16533	NOT1	82
13967009	NOT1_FAT16533	NOT1	71
13967010	NOT1_FAT16533	NOT1	29
13967011	NOT1_FAT16533	NOT1	108
13967012	NOT1_FAT16533	NOT1	54
13967013	NOT1_FAT16533	NOT1	64
13967014	NOT1_FAT16533	NOT1	64
13967015	NOT1_FAT16533	NOT1	65
13967016	NOT1_FAT16533	NOT1	155
13967017	NOT1_FAT16533	NOT1	40
13967018	NOT1_FAT16533	NOT1	54
13967019	NOT1_FAT16533	NOT1	137
13967020	NOT1_FAT16533	NOT1	137
13967021	NOT1_FAT16533	NOT1	80
13967022	NOT1_FAT16533	NOT1	64
13967023	NOT1_FAT16533	NOT1	100
13967024	NOT1_FAT16533	NOT1	62
13967025	NOT1_FAT16533	NOT1	67
13967026	NOT1_FAT16533	NOT1	126
13967027	NOT1_FAT16533	NOT1	101
13967028	NOT1_FAT16533	NOT1	58
13967029	NOT1_FAT16533	NOT1	119
13967030	NOT1_FAT16533	NOT1	74
13967031	NOT1_FAT16533	NOT1	48
13967032	NOT1_FAT16533	NOT1	136
13967033	NOT1_FAT16533	NOT1	140
13967034	NOT1_FAT16533	NOT1	92
13967035	NOT1_FAT16533	NOT1	106
13967036	NOT1_FAT16533	NOT1	69
13967037	NOT1_FAT16533	NOT1	141
13967038	NOT1_FAT16533	NOT1	94
13967039	NOT1_FAT16533	NOT1	77
13967040	NOT1_FAT16533	NOT1	157
13967041	NOT1_FAT16533	NOT1	125
13967042	NOT1_FAT16533	NOT1	88
13967043	NOT1_FAT16533	NOT1	81
13967044	NOT1_FAT16533	NOT1	171
13967045	NOT1_FAT16533	NOT1	61
13967046	NOT1_FAT16533	NOT1	104
13967047	NOT1_FAT16533	NOT1	117
13967048	NOT1_FAT16533	NOT1	45
13967049	NOT1_FAT16533	NOT1	93
13967050	NOT1_FAT16533	NOT1	140
13967051	NOT1_FAT16533	NOT1	115
13967052	NOT1_FAT16533	NOT1	138
13967053	NOT1_FAT16533	NOT1	168
13967054	NOT1_FAT16533	NOT1	116
13967055	NOT1_FAT16533	NOT1	54
13967056	NOT1_FAT16533	NOT1	83
13967057	NOT1_FAT16533	NOT1	79
13967058	NOT1_FAT16533	NOT1	170
13967059	NOT1_FAT16533	NOT1	78
13967060	NOT1_FAT16533	NOT1	49
13967061	NOT1_FAT16533	NOT1	40
13967062	NOT1_FAT16533	NOT1	113
13967063	NOT1_FAT16533	NOT1	115
13967064	NOT1_FAT16533	NOT1	90
13967065	NOT1_FAT16533	NOT1	132
13967066	NOT1_FAT16533	NOT1	54
13967067	NOT1_FAT16533	NOT1	83
13967068	NOT1_FAT16533	NOT1	23
13967069	NOT1_FAT16533	NOT1	70
13967070	NOT1_FAT16533	NOT1	55
13967071	NOT1_FAT16533	NOT1	104
13967072	NOT1_FAT16533	NOT1	39
13967073	NOT1_FAT16533	NOT1	58
13967074	NOT1_FAT16533	NOT1	78
13967075	NOT1_FAT16533	NOT1	156
13967076	NOT1_FAT16533	NOT1	45
13967077	NOT1_FAT16533	NOT1	84
13967078	NOT1_FAT16533	NOT1	94
13967079	NOT1_FAT16533	NOT1	6
13967080	NOT1_FAT16533	NOT1	91
13967081	NOT1_FAT16533	NOT1	62
13967082	NOT1_FAT16533	NOT1	114
13967083	NOT1_FAT16533	NOT1	63
13967084	NOT1_FAT16533	NOT1	117
13967085	NOT1_FAT16533	NOT1	63
13967086	NOT1_FAT16533	NOT1	104
13967087	NOT1_FAT16533	NOT1	37
13967088	NOT1_FAT16533	NOT1	19
13967089	NOT1_FAT16533	NOT1	83
13967090	NOT1_FAT16533	NOT1	71
13967091	NOT1_FAT16533	NOT1	103
13967092	NOT1_FAT16533	NOT1	8
13967093	NOT1_FAT16533	NOT1	74
13967094	NOT1_FAT16533	NOT1	71
13967095	NOT1_FAT16533	NOT1	155
13967096	NOT1_FAT16533	NOT1	92
13967097	NOT1_FAT16533	NOT1	98
13967098	NOT1_FAT16533	NOT1	39
13967099	NOT1_FAT16533	NOT1	121
13967100	NOT1_FAT16533	NOT1	60
13967101	NOT1_FAT16533	NOT1	57
13967102	NOT1_FAT16533	NOT1	29
13967103	NOT1_FAT16533	NOT1	123
13967104	NOT1_FAT16533	NOT1	31
13967105	NOT1_FAT16533	NOT1	99
13967106	NOT1_FAT16533	NOT1	112
13967107	NOT1_FAT16533	NOT1	39
13967108	NOT1_FAT16533	NOT1	53
13967109	NOT1_FAT16533	NOT1	53
13967110	NOT1_FAT16533	NOT1	28
13967111	NOT1_FAT16533	NOT1	100
13967112	NOT1_FAT16533	NOT1	35
13967113	NOT1_FAT16533	NOT1	72
13967114	NOT1_FAT16533	NOT1	108
13967115	NOT1_FAT16533	NOT1	143
13967116	NOT1_FAT16533	NOT1	178
13967117	NOT1_FAT16533	NOT1	148
13967118	NOT1_FAT16533	NOT1	112
13967119	NOT1_FAT16533	NOT1	126
13967120	NOT1_FAT16533	NOT1	92
13967121	NOT1_FAT16533	NOT1	114
13967122	NOT1_FAT16533	NOT1	84
13967123	NOT1_FAT16533	NOT1	110
13967124	NOT1_FAT16533	NOT1	89
13967125	NOT1_FAT16533	NOT1	35
13967126	NOT1_FAT16533	NOT1	75
13967127	NOT1_FAT16533	NOT1	50
13967128	NOT1_FAT16533	NOT1	84
13967129	NOT1_FAT16533	NOT1	34
13967130	NOT1_FAT16533	NOT1	63
13967131	NOT1_FAT16533	NOT1	103
13967132	NOT1_FAT16533	NOT1	143
13967133	NOT1_FAT16533	NOT1	94
13967134	NOT1_FAT16533	NOT1	107
13967135	NOT1_FAT16533	NOT1	55
13967136	NOT1_FAT16533	NOT1	110
13967137	NOT1_FAT16533	NOT1	69
13967138	NOT1_FAT16533	NOT1	147
13967139	NOT1_FAT16533	NOT1	52
13967140	NOT1_FAT16533	NOT1	78
13967141	NOT1_FAT16533	NOT1	74
13967142	NOT1_FAT16533	NOT1	133
13967143	NOT1_FAT16533	NOT1	83
13967144	NOT1_FAT16533	NOT1	95
13967145	NOT1_FAT16533	NOT1	59
13967146	NOT1_FAT16533	NOT1	55
13967147	NOT1_FAT16533	NOT1	86
13967148	NOT1_FAT16533	NOT1	162
13967149	NOT1_FAT16533	NOT1	113
13967150	NOT1_FAT16533	NOT1	131
13967151	NOT1_FAT16533	NOT1	15
13967152	NOT1_FAT16533	NOT1	155
13967153	NOT1_FAT16533	NOT1	66
13967154	NOT1_FAT16533	NOT1	103
13967155	NOT1_FAT16533	NOT1	113
13967156	NOT1_FAT16533	NOT1	43
13967157	NOT1_FAT16533	NOT1	157
13967158	NOT1_FAT16533	NOT1	8
13967159	NOT1_FAT16533	NOT1	57
13967160	NOT1_FAT16533	NOT1	158
13967161	NOT1_FAT16533	NOT1	125
13967162	NOT1_FAT16533	NOT1	33
13967163	NOT1_FAT16533	NOT1	23
13967164	NOT1_FAT16533	NOT1	93
13967165	NOT1_FAT16533	NOT1	45
13967166	NOT1_FAT16533	NOT1	88
13967167	NOT1_FAT16533	NOT1	100
13967168	NOT1_FAT16533	NOT1	134
13967169	NOT1_FAT16533	NOT1	85
13967170	NOT1_FAT16533	NOT1	99
13967171	NOT1_FAT16533	NOT1	13
13967172	NOT1_FAT16533	NOT1	25
13967173	NOT1_FAT16533	NOT1	140
13967174	NOT1_FAT16533	NOT1	54
13967175	NOT1_FAT16533	NOT1	87
13967176	NOT1_FAT16533	NOT1	124
13967177	NOT1_FAT16533	NOT1	80
13967178	NOT1_FAT16533	NOT1	41
13967179	NOT1_FAT16533	NOT1	97
13967180	NOT1_FAT16533	NOT1	61
13967181	NOT1_FAT16533	NOT1	96
13967182	NOT1_FAT16533	NOT1	96
13967183	NOT1_FAT16533	NOT1	99
13967184	NOT1_FAT16533	NOT1	66
13967185	NOT1_FAT16533	NOT1	49
13967186	NOT1_FAT16533	NOT1	81
13967187	NOT1_FAT16533	NOT1	131
13967188	NOT1_FAT16533	NOT1	106
13967189	NOT1_FAT16533	NOT1	153
13967190	NOT1_FAT16533	NOT1	43
13967191	NOT1_FAT16533	NOT1	69
13967192	NOT1_FAT16533	NOT1	110
13967193	NOT1_FAT16533	NOT1	142
13967194	NOT1_FAT16533	NOT1	89
13967195	NOT1_FAT16533	NOT1	128
13967196	NOT1_FAT16533	NOT1	178
13967197	NOT1_FAT16533	NOT1	49
13967198	NOT1_FAT16533	NOT1	62
13967199	NOT1_FAT16533	NOT1	92
13967200	NOT1_FAT16533	NOT1	35
13967201	NOT1_FAT16533	NOT1	27
13967202	NOT1_FAT16533	NOT1	71
13967203	NOT1_FAT16533	NOT1	27
13967204	NOT1_FAT16533	NOT1	116
13967205	NOT1_FAT16533	NOT1	35
13967206	NOT1_FAT16533	NOT1	223
13967207	NOT1_FAT16533	NOT1	92
13967208	NOT1_FAT16533	NOT1	16
13967209	NOT1_FAT16533	NOT1	77
13967210	NOT1_FAT16533	NOT1	132
13967211	NOT1_FAT16533	NOT1	22
13967212	NOT1_FAT16533	NOT1	79
13967213	NOT1_FAT16533	NOT1	217
13967214	NOT1_FAT16533	NOT1	59
13967215	NOT1_FAT16533	NOT1	97
13967216	NOT1_FAT16533	NOT1	92
13967217	NOT1_FAT16533	NOT1	47
13967218	NOT1_FAT16533	NOT1	41
13967219	NOT1_FAT16533	NOT1	67
13967220	NOT1_FAT16533	NOT1	43
13967221	NOT1_FAT16533	NOT1	123
13967222	NOT1_FAT16533	NOT1	132
13967223	NOT1_FAT16533	NOT1	144
13967224	NOT1_FAT16533	NOT1	42
13967225	NOT1_FAT16533	NOT1	66
13967226	NOT1_FAT16533	NOT1	31
13967227	NOT1_FAT16533	NOT1	17
13967228	NOT1_FAT16533	NOT1	77
13967229	NOT1_FAT16533	NOT1	88
13967230	NOT1_FAT16533	NOT1	62
13967231	NOT1_FAT16533	NOT1	193
13967232	NOT1_FAT16533	NOT1	51
13967233	NOT1_FAT16533	NOT1	74
13967234	NOT1_FAT16533	NOT1	77
13967235	NOT1_FAT16533	NOT1	66
13967236	NOT1_FAT16533	NOT1	38
13967237	NOT1_FAT16533	NOT1	80
13967238	NOT1_FAT16533	NOT1	116
13967239	NOT1_FAT16533	NOT1	55
13967240	NOT1_FAT16533	NOT1	79
13967241	NOT1_FAT16533	NOT1	104
13967242	NOT1_FAT16533	NOT1	61
13967243	NOT1_FAT16533	NOT1	24
13967244	NOT1_FAT16533	NOT1	27
13967245	NOT1_FAT16533	NOT1	7
13967246	NOT1_FAT16533	NOT1	93
13967247	NOT1_FAT16533	NOT1	113
13967248	NOT1_FAT16533	NOT1	120
13967249	NOT1_FAT16533	NOT1	100
13967250	NOT1_FAT16533	NOT1	75
13967251	NOT1_FAT16533	NOT1	203
13967252	NOT1_FAT16533	NOT1	50
13967253	NOT1_FAT16533	NOT1	30
13967254	NOT1_FAT16533	NOT1	114
13967255	NOT1_FAT16533	NOT1	57
13967256	NOT1_FAT16533	NOT1	138
13967257	NOT1_FAT16533	NOT1	123
13967258	NOT1_FAT16533	NOT1	42
13967259	NOT1_FAT16533	NOT1	73
13967260	NOT1_FAT16533	NOT1	70
13967261	NOT1_FAT16533	NOT1	53
13967262	NOT1_FAT16533	NOT1	126
13967263	NOT1_FAT16533	NOT1	171
13967264	NOT1_FAT16533	NOT1	83
13967265	NOT1_FAT16533	NOT1	48
13967266	NOT1_FAT16533	NOT1	78
13967267	NOT1_FAT16533	NOT1	140
13967268	NOT1_FAT16533	NOT1	83
13967269	NOT1_FAT16533	NOT1	53
13967270	NOT1_FAT16533	NOT1	41
13967271	NOT1_FAT16533	NOT1	34
13967272	NOT1_FAT16533	NOT1	67
13967273	NOT1_FAT16533	NOT1	141
13967274	NOT1_FAT16533	NOT1	68
13967275	NOT1_FAT16533	NOT1	89
13967276	NOT1_FAT16533	NOT1	99
13967277	NOT1_FAT16533	NOT1	88
13967278	NOT1_FAT16533	NOT1	49
13967279	NOT1_FAT16533	NOT1	37
13967280	NOT1_FAT16533	NOT1	157
13967281	NOT1_FAT16533	NOT1	74
13967282	NOT1_FAT16533	NOT1	114
13967283	NOT1_FAT16533	NOT1	44
13967284	NOT1_FAT16533	NOT1	18
13967285	NOT1_FAT16533	NOT1	68
13967286	NOT1_FAT16533	NOT1	88
13967287	NOT1_FAT16533	NOT1	40
13967288	NOT1_FAT16533	NOT1	20
13967289	NOT1_FAT16533	NOT1	266
13967290	NOT1_FAT16533	NOT1	146
13967291	NOT1_FAT16533	NOT1	82
13967292	NOT1_FAT16533	NOT1	95
13967293	NOT1_FAT16533	NOT1	160
13967294	NOT1_FAT16533	NOT1	106
13967295	NOT1_FAT16533	NOT1	77
13967296	NOT1_FAT16533	NOT1	77
13967297	NOT1_FAT16533	NOT1	107
13967298	NOT1_FAT16533	NOT1	132
13967299	NOT1_FAT16533	NOT1	62
13967300	NOT1_FAT16533	NOT1	104
13967301	NOT1_FAT16533	NOT1	59
13967302	NOT1_FAT16533	NOT1	17
13967303	NOT1_FAT16533	NOT1	86
13967304	NOT1_FAT16533	NOT1	72
13967305	NOT1_FAT16533	NOT1	109
13967306	NOT1_FAT16533	NOT1	51
13967307	NOT1_FAT16533	NOT1	16
13967308	NOT1_FAT16533	NOT1	116
13967309	NOT1_FAT16533	NOT1	90
13967310	NOT1_FAT16533	NOT1	35
13967311	NOT1_FAT16533	NOT1	76
13967312	NOT1_FAT16533	NOT1	85
13967313	NOT1_FAT16533	NOT1	66
13967314	NOT1_FAT16533	NOT1	129
13967315	NOT1_FAT16533	NOT1	219
13967316	NOT1_FAT16533	NOT1	37
13967317	NOT1_FAT16533	NOT1	76
13967318	NOT1_FAT16533	NOT1	119
13967319	NOT1_FAT16533	NOT1	43
13967320	NOT1_FAT16533	NOT1	56
13967321	NOT1_FAT16533	NOT1	113
13967322	NOT1_FAT16533	NOT1	138
13967323	NOT1_FAT16533	NOT1	43
13967324	NOT1_FAT16533	NOT1	59
13967325	NOT1_FAT16533	NOT1	37
13967326	NOT1_FAT16533	NOT1	91
13967327	NOT1_FAT16533	NOT1	33
13967328	NOT1_FAT16533	NOT1	77
13967329	NOT1_FAT16533	NOT1	55
13967330	NOT1_FAT16533	NOT1	82
13967331	NOT1_FAT16533	NOT1	74
13967332	NOT1_FAT16533	NOT1	84
13967333	NOT1_FAT16533	NOT1	53
13967334	NOT1_FAT16533	NOT1	115
13967335	NOT1_FAT16533	NOT1	42
13967336	NOT1_FAT16533	NOT1	8
13967337	NOT1_FAT16533	NOT1	43
13967338	NOT1_FAT16533	NOT1	82
13967339	NOT1_FAT16533	NOT1	73
13967340	NOT1_FAT16533	NOT1	144
13967341	NOT1_FAT16533	NOT1	97
13967342	NOT1_FAT16533	NOT1	12
13967343	NOT1_FAT16533	NOT1	157
13967344	NOT1_FAT16533	NOT1	24
13967345	NOT1_FAT16533	NOT1	94
13967346	NOT1_FAT16533	NOT1	139
13967347	NOT1_FAT16533	NOT1	68
13967348	NOT1_FAT16533	NOT1	174
13967349	NOT1_FAT16533	NOT1	81
13967350	NOT1_FAT16533	NOT1	40
13967351	NOT1_FAT16533	NOT1	44
13967352	NOT1_FAT16533	NOT1	128
13967353	NOT1_FAT16533	NOT1	138
13967354	NOT1_FAT16533	NOT1	78
13967355	NOT1_FAT16533	NOT1	106
13967356	NOT1_FAT16533	NOT1	73
13967357	NOT1_FAT16533	NOT1	77
13967358	NOT1_FAT16533	NOT1	80
13967359	NOT1_FAT16533	NOT1	30
13967360	NOT1_FAT16533	NOT1	66
13967361	NOT1_FAT16533	NOT1	56
13967362	NOT1_FAT16533	NOT1	61
13967363	NOT1_FAT16533	NOT1	22
13967364	NOT1_FAT16533	NOT1	92
13967365	NOT1_FAT16533	NOT1	80
13967366	NOT1_FAT16533	NOT1	201
13967367	NOT1_FAT16533	NOT1	74
13967368	NOT1_FAT16533	NOT1	80
13967369	NOT1_FAT16533	NOT1	46
13967370	NOT1_FAT16533	NOT1	27
13967371	NOT1_FAT16533	NOT1	73
13967372	NOT1_FAT16533	NOT1	130
13967373	NOT1_FAT16533	NOT1	75
13967374	NOT1_FAT16533	NOT1	78
13967375	NOT1_FAT16533	NOT1	68
13967376	NOT1_FAT16533	NOT1	153
13967377	NOT1_FAT16533	NOT1	109
13967378	NOT1_FAT16533	NOT1	173
13967379	NOT1_FAT16533	NOT1	68
13967380	NOT1_FAT16533	NOT1	92
13967381	NOT1_FAT16533	NOT1	104
13967382	NOT1_FAT16533	NOT1	114
13967383	NOT1_FAT16533	NOT1	56
13967384	NOT1_FAT16533	NOT1	113
13967385	NOT1_FAT16533	NOT1	49
13967386	NOT1_FAT16533	NOT1	52
13967387	NOT1_FAT16533	NOT1	67
13967388	NOT1_FAT16533	NOT1	54
13967389	NOT1_FAT16533	NOT1	67
13967390	NOT1_FAT16533	NOT1	94
13967391	NOT1_FAT16533	NOT1	74
13967392	NOT1_FAT16533	NOT1	73
13967393	NOT1_FAT16533	NOT1	145
13967394	NOT1_FAT16533	NOT1	89
13967395	NOT1_FAT16533	NOT1	203
13967396	NOT1_FAT16533	NOT1	83
13967397	NOT1_FAT16533	NOT1	150
13967398	NOT1_FAT16533	NOT1	109
13967399	NOT1_FAT16533	NOT1	55
13967400	NOT1_FAT16533	NOT1	148
13967401	NOT1_FAT16533	NOT1	51
13967402	NOT1_FAT16533	NOT1	97
13967403	NOT1_FAT16533	NOT1	63
13967404	NOT1_FAT16533	NOT1	50
13967405	NOT1_FAT16533	NOT1	110
13967406	NOT1_FAT16533	NOT1	82
13967407	NOT1_FAT16533	NOT1	108
13967408	NOT1_FAT16533	NOT1	143
13967409	NOT1_FAT16533	NOT1	82
13967410	NOT1_FAT16533	NOT1	90
13967411	NOT1_FAT16533	NOT1	24
13967412	NOT1_FAT16533	NOT1	74
13967413	NOT1_FAT16533	NOT1	74
13967414	NOT1_FAT16533	NOT1	61
13967415	NOT1_FAT16533	NOT1	85
13967416	NOT1_FAT16533	NOT1	126
13967417	NOT1_FAT16533	NOT1	127
13967418	NOT1_FAT16533	NOT1	162
13967419	NOT1_FAT16533	NOT1	11
13967420	NOT1_FAT16533	NOT1	84
13967421	NOT1_FAT16533	NOT1	144
13967422	NOT1_FAT16533	NOT1	123
13967423	NOT1_FAT16533	NOT1	228
13967424	NOT1_FAT16533	NOT1	135
13967425	NOT1_FAT16533	NOT1	116
13967426	NOT1_FAT16533	NOT1	61
13967427	NOT1_FAT16533	NOT1	127
13967428	NOT1_FAT16533	NOT1	122
13967429	NOT1_FAT16533	NOT1	139
13967430	NOT1_FAT16533	NOT1	92
13967431	NOT1_FAT16533	NOT1	23
13967432	NOT1_FAT16533	NOT1	80
13967433	NOT1_FAT16533	NOT1	35
13967434	NOT1_FAT16533	NOT1	100
13967435	NOT1_FAT16533	NOT1	145
13967436	NOT1_FAT16533	NOT1	119
13967437	NOT1_FAT16533	NOT1	120
13967438	NOT1_FAT16533	NOT1	58
13967439	NOT1_FAT16533	NOT1	135
13967440	NOT1_FAT16533	NOT1	101
13967441	NOT1_FAT16533	NOT1	82
13967442	NOT1_FAT16533	NOT1	98
13967443	NOT1_FAT16533	NOT1	133
13967444	NOT1_FAT16533	NOT1	67
13967445	NOT1_FAT16533	NOT1	19
13967446	NOT1_FAT16533	NOT1	120
13967447	NOT1_FAT16533	NOT1	59
13967448	NOT1_FAT16533	NOT1	61
13967449	NOT1_FAT16533	NOT1	87
13967450	NOT1_FAT16533	NOT1	70
13967451	NOT1_FAT16533	NOT1	84
13967452	NOT1_FAT16533	NOT1	96
13967453	NOT1_FAT16533	NOT1	44
13967454	NOT1_FAT16533	NOT1	51
13967455	NOT1_FAT16533	NOT1	55
13967456	NOT1_FAT16533	NOT1	120
13967457	NOT1_FAT16533	NOT1	48
13967458	NOT1_FAT16533	NOT1	49
13967459	NOT1_FAT16533	NOT1	40
13967460	NOT1_FAT16533	NOT1	89
13967461	NOT1_FAT16533	NOT1	41
13967462	NOT1_FAT16533	NOT1	53
13967463	NOT1_FAT16533	NOT1	57
13967464	NOT1_FAT16533	NOT1	27
13967465	NOT1_FAT16533	NOT1	58
13967466	NOT1_FAT16533	NOT1	231
13967467	NOT1_FAT16533	NOT1	266
13967468	NOT1_FAT16533	NOT1	198
13967469	NOT1_FAT16533	NOT1	75
13967470	NOT1_FAT16533	NOT1	101
13967471	NOT1_FAT16533	NOT1	48
13967472	NOT1_FAT16533	NOT1	95
13967473	NOT1_FAT16533	NOT1	42
13967474	NOT1_FAT16533	NOT1	184
13967475	NOT1_FAT16533	NOT1	71
13967476	NOT1_FAT16533	NOT1	82
13967477	NOT1_FAT16533	NOT1	79
13967478	NOT1_FAT16533	NOT1	79
13967479	NOT1_FAT16533	NOT1	152
13967480	NOT1_FAT16533	NOT1	57
13967481	NOT1_FAT16533	NOT1	53
13967482	NOT1_FAT16533	NOT1	94
13967483	NOT1_FAT16533	NOT1	82
13967484	NOT1_FAT16533	NOT1	50
13967485	NOT1_FAT16533	NOT1	138
13967486	NOT1_FAT16533	NOT1	69
13967487	NOT1_FAT16533	NOT1	33
13967488	NOT1_FAT16533	NOT1	39
13967489	NOT1_FAT16533	NOT1	52
13967490	NOT1_FAT16533	NOT1	40
13967491	NOT1_FAT16533	NOT1	52
13967492	NOT1_FAT16533	NOT1	41
13967493	NOT1_FAT16533	NOT1	138
13967494	NOT1_FAT16533	NOT1	116
13967495	NOT1_FAT16533	NOT1	137
13967496	NOT1_FAT16533	NOT1	75
13967497	NOT1_FAT16533	NOT1	100
13967498	NOT1_FAT16533	NOT1	74
13967499	NOT1_FAT16533	NOT1	105
13967500	NOT1_FAT16533	NOT1	134
13967501	NOT1_FAT16533	NOT1	64
13967502	NOT1_FAT16533	NOT1	64
13967503	NOT1_FAT16533	NOT1	65
13967504	NOT1_FAT16533	NOT1	55
13967505	NOT1_FAT16533	NOT1	68
13967506	NOT1_FAT16533	NOT1	122
13967507	NOT1_FAT16533	NOT1	82
13967508	NOT1_FAT16533	NOT1	167
13967509	NOT1_FAT16533	NOT1	11
13967510	NOT1_FAT16533	NOT1	117
13967511	NOT1_FAT16533	NOT1	122
13967512	NOT1_FAT16533	NOT1	136
13967513	NOT1_FAT16533	NOT1	62
13967514	NOT1_FAT16533	NOT1	36
13967515	NOT1_FAT16533	NOT1	26
13967516	NOT1_FAT16533	NOT1	80
13967517	NOT1_FAT16533	NOT1	51
13967518	NOT1_FAT16533	NOT1	147
13967519	NOT1_FAT16533	NOT1	130
13967520	NOT1_FAT16533	NOT1	73
13967521	NOT1_FAT16533	NOT1	49
13967522	NOT1_FAT16533	NOT1	133
13967523	NOT1_FAT16533	NOT1	122
13967524	NOT1_FAT16533	NOT1	13
13967525	NOT1_FAT16533	NOT1	74
13967526	NOT1_FAT16533	NOT1	94
13967527	NOT1_FAT16533	NOT1	155
13967528	NOT1_FAT16533	NOT1	126
13967529	NOT1_FAT16533	NOT1	102
13967530	NOT1_FAT16533	NOT1	63
13967531	NOT1_FAT16533	NOT1	57
13967532	NOT1_FAT16533	NOT1	40
13967533	NOT1_FAT16533	NOT1	103
13967534	NOT1_FAT16533	NOT1	51
13967535	NOT1_FAT16533	NOT1	204
13967536	NOT1_FAT16533	NOT1	46
13967537	NOT1_FAT16533	NOT1	92
13967538	NOT1_FAT16533	NOT1	78
13967539	NOT1_FAT16533	NOT1	113
13967540	NOT1_FAT16533	NOT1	143
13967541	NOT1_FAT16533	NOT1	88
13967542	NOT1_FAT16533	NOT1	80
13967543	NOT1_FAT16533	NOT1	97
13967544	NOT1_FAT16533	NOT1	84
13967545	NOT1_FAT16533	NOT1	38
13967546	NOT1_FAT16533	NOT1	28
13967547	NOT1_FAT16533	NOT1	54
13967548	NOT1_FAT16533	NOT1	71
13967549	NOT1_FAT16533	NOT1	31
13967550	NOT1_FAT16533	NOT1	77
13967551	NOT1_FAT16533	NOT1	146
13967552	NOT1_FAT16533	NOT1	153
13967553	NOT1_FAT16533	NOT1	105
13967554	NOT1_FAT16533	NOT1	83
13967555	NOT1_FAT16533	NOT1	90
13967556	NOT1_FAT16533	NOT1	156
13967557	NOT1_FAT16533	NOT1	94
13967558	NOT1_FAT16533	NOT1	7
13967559	NOT1_FAT16533	NOT1	107
13967560	NOT1_FAT16533	NOT1	102
13967561	NOT1_FAT16533	NOT1	26
13967562	NOT1_FAT16533	NOT1	98
13967563	NOT1_FAT16533	NOT1	97
13967564	NOT1_FAT16533	NOT1	108
13967565	NOT1_FAT16533	NOT1	53
13967566	NOT1_FAT16533	NOT1	74
13967567	NOT1_FAT16533	NOT1	195
13967568	NOT1_FAT16533	NOT1	63
13967569	NOT1_FAT16533	NOT1	69
13967570	NOT1_FAT16533	NOT1	126
13967571	NOT1_FAT16533	NOT1	112
13967572	NOT1_FAT16533	NOT1	49
13967573	NOT1_FAT16533	NOT1	21
13967574	NOT1_FAT16533	NOT1	30
13967575	NOT1_FAT16533	NOT1	36
13967576	NOT1_FAT16533	NOT1	108
13967577	NOT1_FAT16533	NOT1	84
13967578	NOT1_FAT16533	NOT1	56
13967579	NOT1_FAT16533	NOT1	131
13967580	NOT1_FAT16533	NOT1	85
13967581	NOT1_FAT16533	NOT1	45
13967582	NOT1_FAT16533	NOT1	38
13967583	NOT1_FAT16533	NOT1	62
13967584	NOT1_FAT16533	NOT1	37
13967585	NOT1_FAT16533	NOT1	46
13967586	NOT1_FAT16533	NOT1	90
13967587	NOT1_FAT16533	NOT1	93
13967588	NOT1_FAT16533	NOT1	96
13967589	NOT1_FAT16533	NOT1	86
13967590	NOT1_FAT16533	NOT1	100
13967591	NOT1_FAT16533	NOT1	49
13967592	NOT1_FAT16533	NOT1	41
13967593	NOT1_FAT16533	NOT1	93
13967594	NOT1_FAT16533	NOT1	55
13967595	NOT1_FAT16533	NOT1	98
13967596	NOT1_FAT16533	NOT1	63
13967597	NOT1_FAT16533	NOT1	46
13967598	NOT1_FAT16533	NOT1	114
13967599	NOT1_FAT16533	NOT1	55
13967600	NOT1_FAT16533	NOT1	68
13967601	NOT1_FAT16533	NOT1	134
13967602	NOT1_FAT16533	NOT1	52
13967603	NOT1_FAT16533	NOT1	86
13967604	NOT1_FAT16533	NOT1	95
13967605	NOT1_FAT16533	NOT1	78
13967606	NOT1_FAT16533	NOT1	146
13967607	NOT1_FAT16533	NOT1	127
13967608	NOT1_FAT16533	NOT1	56
13967609	NOT1_FAT16533	NOT1	46
13967610	NOT1_FAT16533	NOT1	78
13967611	NOT1_FAT16533	NOT1	48
13967612	NOT1_FAT16533	NOT1	140
13967613	NOT1_FAT16533	NOT1	46
13967614	NOT1_FAT16533	NOT1	77
13967615	NOT1_FAT16533	NOT1	92
13967616	NOT1_FAT16533	NOT1	66
13967617	NOT1_FAT16533	NOT1	96
13967618	NOT1_FAT16533	NOT1	94
13967619	NOT1_FAT16533	NOT1	113
13967620	NOT1_FAT16533	NOT1	63
13967621	NOT1_FAT16533	NOT1	176
13967622	NOT1_FAT16533	NOT1	79
13967623	NOT1_FAT16533	NOT1	81
13967624	NOT1_FAT16533	NOT1	98
13967625	NOT1_FAT16533	NOT1	138
13967626	NOT1_FAT16533	NOT1	119
13967627	NOT1_FAT16533	NOT1	96
13967628	NOT1_FAT16533	NOT1	55
13967629	NOT1_FAT16533	NOT1	141
13967630	NOT1_FAT16533	NOT1	98
13967631	NOT1_FAT16533	NOT1	11
13967632	NOT1_FAT16533	NOT1	98
13967633	NOT1_FAT16533	NOT1	94
13967634	NOT1_FAT16533	NOT1	77
13967635	NOT1_FAT16533	NOT1	83
13967636	NOT1_FAT16533	NOT1	130
13967637	NOT1_FAT16533	NOT1	55
13967638	NOT1_FAT16533	NOT1	67
13967639	NOT1_FAT16533	NOT1	37
13967640	NOT1_FAT16533	NOT1	70
13967641	NOT1_FAT16533	NOT1	125
13967642	NOT1_FAT16533	NOT1	59
13967643	NOT1_FAT16533	NOT1	38
13967644	NOT1_FAT16533	NOT1	77
13967645	NOT1_FAT16533	NOT1	153
13967646	NOT1_FAT16533	NOT1	132
13967647	NOT1_FAT16533	NOT1	127
13967648	NOT1_FAT16533	NOT1	163
13967649	NOT1_FAT16533	NOT1	38
13967650	NOT1_FAT16533	NOT1	93
13967651	NOT1_FAT16533	NOT1	55
13967652	NOT1_FAT16533	NOT1	75
13967653	NOT1_FAT16533	NOT1	44
13967654	NOT1_FAT16533	NOT1	56
13967655	NOT1_FAT16533	NOT1	84
13967656	NOT1_FAT16533	NOT1	81
13967657	NOT1_FAT16533	NOT1	120
13967658	NOT1_FAT16533	NOT1	57
13967659	NOT1_FAT16533	NOT1	83
13967660	NOT1_FAT16533	NOT1	11
13967661	NOT1_FAT16533	NOT1	92
13967662	NOT1_FAT16533	NOT1	146
13967663	NOT1_FAT16533	NOT1	31
13967664	NOT1_FAT16533	NOT1	58
13967665	NOT1_FAT16533	NOT1	69
13967666	NOT1_FAT16533	NOT1	130
13967667	NOT1_FAT16533	NOT1	48
13967668	NOT1_FAT16533	NOT1	160
13967669	NOT1_FAT16533	NOT1	171
13967670	NOT1_FAT16533	NOT1	130
13967671	NOT1_FAT16533	NOT1	122
13967672	NOT1_FAT16533	NOT1	104
13967673	NOT1_FAT16533	NOT1	131
13967674	NOT1_FAT16533	NOT1	108
13967675	NOT1_FAT16533	NOT1	149
13967676	NOT1_FAT16533	NOT1	122
13967677	NOT1_FAT16533	NOT1	117
13967678	NOT1_FAT16533	NOT1	131
13967679	NOT1_FAT16533	NOT1	186
13967680	NOT1_FAT16533	NOT1	86
13967681	NOT1_FAT16533	NOT1	15
13967682	NOT1_FAT16533	NOT1	176
13967683	NOT1_FAT16533	NOT1	84
13967684	NOT1_FAT16533	NOT1	9
13967685	NOT1_FAT16533	NOT1	19
13967686	NOT1_FAT16533	NOT1	115
13967687	NOT1_FAT16533	NOT1	111
13967688	NOT1_FAT16533	NOT1	123
13967689	NOT1_FAT16533	NOT1	98
13967690	NOT1_FAT16533	NOT1	92
13967691	NOT1_FAT16533	NOT1	89
13967692	NOT1_FAT16533	NOT1	77
13967693	NOT1_FAT16533	NOT1	98
13967694	NOT1_FAT16533	NOT1	54
13967695	NOT1_FAT16533	NOT1	54
13967696	NOT1_FAT16533	NOT1	123
13967697	NOT1_FAT16533	NOT1	43
13967698	NOT1_FAT16533	NOT1	68
13967699	NOT1_FAT16533	NOT1	91
13967700	NOT1_FAT16533	NOT1	59
13967701	NOT1_FAT16533	NOT1	164
13967702	NOT1_FAT16533	NOT1	81
13967703	NOT1_FAT16533	NOT1	48
13967704	NOT1_FAT16533	NOT1	47
13967705	NOT1_FAT16533	NOT1	180
13967706	NOT1_FAT16533	NOT1	108
13967707	NOT1_FAT16533	NOT1	71
13967708	NOT1_FAT16533	NOT1	171
13967709	NOT1_FAT16533	NOT1	137
13967710	NOT1_FAT16533	NOT1	84
13967711	NOT1_FAT16533	NOT1	124
13967712	NOT1_FAT16533	NOT1	170
13967713	NOT1_FAT16533	NOT1	61
13967714	NOT1_FAT16533	NOT1	98
13967715	NOT1_FAT16533	NOT1	99
13967716	NOT1_FAT16533	NOT1	103
13967717	NOT1_FAT16533	NOT1	55
13967718	NOT1_FAT16533	NOT1	79
13967719	NOT1_FAT16533	NOT1	90
13967720	NOT1_FAT16533	NOT1	61
13967721	NOT1_FAT16533	NOT1	105
13967722	NOT1_FAT16533	NOT1	54
13967723	NOT1_FAT16533	NOT1	61
13967724	NOT1_FAT16533	NOT1	57
13967725	NOT1_FAT16533	NOT1	65
13967726	NOT1_FAT16533	NOT1	125
13967727	NOT1_FAT16533	NOT1	89
13967728	NOT1_FAT16533	NOT1	103
13967729	NOT1_FAT16533	NOT1	113
13967730	NOT1_FAT16533	NOT1	39
13967731	NOT1_FAT16533	NOT1	28
13967732	NOT1_FAT16533	NOT1	66
13967733	NOT1_FAT16533	NOT1	78
13967734	NOT1_FAT16533	NOT1	41
13967735	NOT1_FAT16533	NOT1	135
13967736	NOT1_FAT16533	NOT1	12
13967737	NOT1_FAT16533	NOT1	67
13967738	NOT1_FAT16533	NOT1	120
13967739	NOT1_FAT16533	NOT1	165
13967740	NOT1_FAT16533	NOT1	71
13967741	NOT1_FAT16533	NOT1	14
13967742	NOT1_FAT16533	NOT1	132
13967743	NOT1_FAT16533	NOT1	157
13967744	NOT1_FAT16533	NOT1	99
13967745	NOT1_FAT16533	NOT1	54
13967746	NOT1_FAT16533	NOT1	82
13967747	NOT1_FAT16533	NOT1	57
13967748	NOT1_FAT16533	NOT1	86
13967749	NOT1_FAT16533	NOT1	135
13967750	NOT1_FAT16533	NOT1	151
13967751	NOT1_FAT16533	NOT1	58
13967752	NOT1_FAT16533	NOT1	86
13967753	NOT1_FAT16533	NOT1	47
13967754	NOT1_FAT16533	NOT1	89
13967755	NOT1_FAT16533	NOT1	101
13967756	NOT1_FAT16533	NOT1	184
13967757	NOT1_FAT16533	NOT1	52
13967758	NOT1_FAT16533	NOT1	73
13967759	NOT1_FAT16533	NOT1	166
13967760	NOT1_FAT16533	NOT1	73
13967761	NOT1_FAT16533	NOT1	51
13967762	NOT1_FAT16533	NOT1	55
13967763	NOT1_FAT16533	NOT1	26
13967764	NOT1_FAT16533	NOT1	111
13967765	NOT1_FAT16533	NOT1	81
13967766	NOT1_FAT16533	NOT1	104
13967767	NOT1_FAT16533	NOT1	35
13967768	NOT1_FAT16533	NOT1	12
13967769	NOT1_FAT16533	NOT1	99
13967770	NOT1_FAT16533	NOT1	107
13967771	NOT1_FAT16533	NOT1	83
13967772	NOT1_FAT16533	NOT1	76
13967773	NOT1_FAT16533	NOT1	158
13967774	NOT1_FAT16533	NOT1	55
13967775	NOT1_FAT16533	NOT1	86
13967776	NOT1_FAT16533	NOT1	96
13967777	NOT1_FAT16533	NOT1	125
13967778	NOT1_FAT16533	NOT1	110
13967779	NOT1_FAT16533	NOT1	80
13967780	NOT1_FAT16533	NOT1	198
13967781	NOT1_FAT16533	NOT1	140
13967782	NOT1_FAT16533	NOT1	81
13967783	NOT1_FAT16533	NOT1	70
13967784	NOT1_FAT16533	NOT1	115
13967785	NOT1_FAT16533	NOT1	78
13967786	NOT1_FAT16533	NOT1	135
13967787	NOT1_FAT16533	NOT1	130
13967788	NOT1_FAT16533	NOT1	121
13967789	NOT1_FAT16533	NOT1	67
13967790	NOT1_FAT16533	NOT1	33
13967791	NOT1_FAT16533	NOT1	133
13967792	NOT1_FAT16533	NOT1	8
13967793	NOT1_FAT16533	NOT1	70
13967794	NOT1_FAT16533	NOT1	67
13967795	NOT1_FAT16533	NOT1	75
13967796	NOT1_FAT16533	NOT1	43
13967797	NOT1_FAT16533	NOT1	43
13967798	NOT1_FAT16533	NOT1	59
13967799	NOT1_FAT16533	NOT1	74
13967800	NOT1_FAT16533	NOT1	121
13967801	NOT1_FAT16533	NOT1	178
13967802	NOT1_FAT16533	NOT1	132
13967803	NOT1_FAT16533	NOT1	67
13967804	NOT1_FAT16533	NOT1	183
13967805	NOT1_FAT16533	NOT1	94
13967806	NOT1_FAT16533	NOT1	59
13967807	NOT1_FAT16533	NOT1	140
13967808	NOT1_FAT16533	NOT1	129
13967809	NOT1_FAT16533	NOT1	89
13967810	NOT1_FAT16533	NOT1	31
13967811	NOT1_FAT16533	NOT1	83
13967812	NOT1_FAT16533	NOT1	45
13967813	NOT1_FAT16533	NOT1	58
13967814	NOT1_FAT16533	NOT1	92
13967815	NOT1_FAT16533	NOT1	149
13967816	NOT1_FAT16533	NOT1	39
13967817	NOT1_FAT16533	NOT1	58
13967818	NOT1_FAT16533	NOT1	146
13967819	NOT1_FAT16533	NOT1	58
13967820	NOT1_FAT16533	NOT1	41
13967821	NOT1_FAT16533	NOT1	39
13967822	NOT1_FAT16533	NOT1	107
13967823	NOT1_FAT16533	NOT1	102
13967824	NOT1_FAT16533	NOT1	133
13967825	NOT1_FAT16533	NOT1	78
13967826	NOT1_FAT16533	NOT1	79
13967827	NOT1_FAT16533	NOT1	99
13967828	NOT1_FAT16533	NOT1	40
13967829	NOT1_FAT16533	NOT1	60
13967830	NOT1_FAT16533	NOT1	110
13967831	NOT1_FAT16533	NOT1	64
13967832	NOT1_FAT16533	NOT1	97
13967833	NOT1_FAT16533	NOT1	23
13967834	NOT1_FAT16533	NOT1	92
13967835	NOT1_FAT16533	NOT1	26
13967836	NOT1_FAT16533	NOT1	76
13967837	NOT1_FAT16533	NOT1	68
13967838	NOT1_FAT16533	NOT1	13
13967839	NOT1_FAT16533	NOT1	112
13967840	NOT1_FAT16533	NOT1	88
13967841	NOT1_FAT16533	NOT1	93
13967842	NOT1_FAT16533	NOT1	158
13967843	NOT1_FAT16533	NOT1	52
13967844	NOT1_FAT16533	NOT1	156
13967845	NOT1_FAT16533	NOT1	95
13967846	NOT1_FAT16533	NOT1	70
13967847	NOT1_FAT16533	NOT1	151
13967848	NOT1_FAT16533	NOT1	42
13967849	NOT1_FAT16533	NOT1	67
13967850	NOT1_FAT16533	NOT1	116
13967851	NOT1_FAT16533	NOT1	59
13967852	NOT1_FAT16533	NOT1	94
13967853	NOT1_FAT16533	NOT1	126
13967854	NOT1_FAT16533	NOT1	108
13967855	NOT1_FAT16533	NOT1	51
13967856	NOT1_FAT16533	NOT1	107
13967857	NOT1_FAT16533	NOT1	122
13967858	NOT1_FAT16533	NOT1	43
13967859	NOT1_FAT16533	NOT1	133
13967860	NOT1_FAT16533	NOT1	157
13967861	NOT1_FAT16533	NOT1	97
13967862	NOT1_FAT16533	NOT1	12
13967863	NOT1_FAT16533	NOT1	111
13967864	NOT1_FAT16533	NOT1	22
13967865	NOT1_FAT16533	NOT1	63
13967866	NOT1_FAT16533	NOT1	91
13967867	NOT1_FAT16533	NOT1	108
13967868	NOT1_FAT16533	NOT1	52
13967869	NOT1_FAT16533	NOT1	114
13967870	NOT1_FAT16533	NOT1	63
13967871	NOT1_FAT16533	NOT1	77
13967872	NOT1_FAT16533	NOT1	169
13967873	NOT1_FAT16533	NOT1	130
13967874	NOT1_FAT16533	NOT1	78
13967875	NOT1_FAT16533	NOT1	151
13967876	NOT1_FAT16533	NOT1	38
13967877	NOT1_FAT16533	NOT1	26
13967878	NOT1_FAT16533	NOT1	63
13967879	NOT1_FAT16533	NOT1	57
13967880	NOT1_FAT16533	NOT1	196
13967881	NOT1_FAT16533	NOT1	13
13967882	NOT1_FAT16533	NOT1	83
13967883	NOT1_FAT16533	NOT1	23
13967884	NOT1_FAT16533	NOT1	87
13967885	NOT1_FAT16533	NOT1	115
13967886	NOT1_FAT16533	NOT1	122
13967887	NOT1_FAT16533	NOT1	140
13967888	NOT1_FAT16533	NOT1	102
13967889	NOT1_FAT16533	NOT1	71
13967890	NOT1_FAT16533	NOT1	27
13967891	NOT1_FAT16533	NOT1	39
13967892	NOT1_FAT16533	NOT1	83
13967893	NOT1_FAT16533	NOT1	68
13967894	NOT1_FAT16533	NOT1	128
13967895	NOT1_FAT16533	NOT1	94
13967896	NOT1_FAT16533	NOT1	102
13967897	NOT1_FAT16533	NOT1	137
13967898	NOT1_FAT16533	NOT1	61
13967899	NOT1_FAT16533	NOT1	100
13967900	NOT1_FAT16533	NOT1	39
13967901	NOT1_FAT16533	NOT1	190
13967902	NOT1_FAT16533	NOT1	38
13967903	NOT1_FAT16533	NOT1	140
13967904	NOT1_FAT16533	NOT1	74
13967905	NOT1_FAT16533	NOT1	68
13967906	NOT1_FAT16533	NOT1	19
13967907	NOT1_FAT16533	NOT1	151
13967908	NOT1_FAT16533	NOT1	83
13967909	NOT1_FAT16533	NOT1	100
13967910	NOT1_FAT16533	NOT1	83
13967911	NOT1_FAT16533	NOT1	134
13967912	NOT1_FAT16533	NOT1	114
13967913	NOT1_FAT16533	NOT1	20
13967914	NOT1_FAT16533	NOT1	117
13967915	NOT1_FAT16533	NOT1	75
13967916	NOT1_FAT16533	NOT1	154
13967917	NOT1_FAT16533	NOT1	35
13967918	NOT1_FAT16533	NOT1	18
13967919	NOT1_FAT16533	NOT1	102
13967920	NOT1_FAT16533	NOT1	47
13967921	NOT1_FAT16533	NOT1	64
13967922	NOT1_FAT16533	NOT1	144
13967923	NOT1_FAT16533	NOT1	71
13967924	NOT1_FAT16533	NOT1	135
13967925	NOT1_FAT16533	NOT1	94
13967926	NOT1_FAT16533	NOT1	94
13967927	NOT1_FAT16533	NOT1	151
13967928	NOT1_FAT16533	NOT1	102
13967929	NOT1_FAT16533	NOT1	124
13967930	NOT1_FAT16533	NOT1	97
13967931	NOT1_FAT16533	NOT1	80
13967932	NOT1_FAT16533	NOT1	58
13967933	NOT1_FAT16533	NOT1	54
13967934	NOT1_FAT16533	NOT1	141
13967935	NOT1_FAT16533	NOT1	112
13967936	NOT1_FAT16533	NOT1	63
13967937	NOT1_FAT16533	NOT1	77
13967938	NOT1_FAT16533	NOT1	37
13967939	NOT1_FAT16533	NOT1	66
13967940	NOT1_FAT16533	NOT1	134
13967941	NOT1_FAT16533	NOT1	126
13967942	NOT1_FAT16533	NOT1	35
13967943	NOT1_FAT16533	NOT1	98
13967944	NOT1_FAT16533	NOT1	61
13967945	NOT1_FAT16533	NOT1	40
13967946	NOT1_FAT16533	NOT1	110
13967947	NOT1_FAT16533	NOT1	55
13967948	NOT1_FAT16533	NOT1	112
13967949	NOT1_FAT16533	NOT1	31
13967950	NOT1_FAT16533	NOT1	74
13967951	NOT1_FAT16533	NOT1	48
13967952	NOT1_FAT16533	NOT1	77
13967953	NOT1_FAT16533	NOT1	63
13967954	NOT1_FAT16533	NOT1	131
13967955	NOT1_FAT16533	NOT1	77
13967956	NOT1_FAT16533	NOT1	103
13967957	NOT1_FAT16533	NOT1	68
13967958	NOT1_FAT16533	NOT1	23
13967959	NOT1_FAT16533	NOT1	156
13967960	NOT1_FAT16533	NOT1	106
13967961	NOT1_FAT16533	NOT1	37
13967962	NOT1_FAT16533	NOT1	98
13967963	NOT1_FAT16533	NOT1	45
13967964	NOT1_FAT16533	NOT1	117
13967965	NOT1_FAT16533	NOT1	210
13967966	NOT1_FAT16533	NOT1	98
13967967	NOT1_FAT16533	NOT1	84
13967968	NOT1_FAT16533	NOT1	99
13967969	NOT1_FAT16533	NOT1	67
13967970	NOT1_FAT16533	NOT1	84
13967971	NOT1_FAT16533	NOT1	133
13967972	NOT1_FAT16533	NOT1	68
13967973	NOT1_FAT16533	NOT1	56
13967974	NOT1_FAT16533	NOT1	132
13967975	NOT1_FAT16533	NOT1	93
13967976	NOT1_FAT16533	NOT1	47
13967977	NOT1_FAT16533	NOT1	70
13967978	NOT1_FAT16533	NOT1	128
13967979	NOT1_FAT16533	NOT1	105
13967980	NOT1_FAT16533	NOT1	91
13967981	NOT1_FAT16533	NOT1	53
13967982	NOT1_FAT16533	NOT1	165
13967983	NOT1_FAT16533	NOT1	72
13967984	NOT1_FAT16533	NOT1	118
13967985	NOT1_FAT16533	NOT1	75
13967986	NOT1_FAT16533	NOT1	67
13967987	NOT1_FAT16533	NOT1	34
13967988	NOT1_FAT16533	NOT1	159
13967989	NOT1_FAT16533	NOT1	75
13967990	NOT1_FAT16533	NOT1	64
13967991	NOT1_FAT16533	NOT1	99
13967992	NOT1_FAT16533	NOT1	88
13967993	NOT1_FAT16533	NOT1	82
13967994	NOT1_FAT16533	NOT1	97
13967995	NOT1_FAT16533	NOT1	95
13967996	NOT1_FAT16533	NOT1	88
13967997	NOT1_FAT16533	NOT1	157
13967998	NOT1_FAT16533	NOT1	29
13967999	NOT1_FAT16533	NOT1	146
13968000	NOT1_FAT16533	NOT1	114
13968001	NOT1_FAT16533	NOT1	123
13968002	NOT1_FAT16533	NOT1	88
13968003	NOT1_FAT16533	NOT1	26
13968004	NOT1_FAT16533	NOT1	105
13968005	NOT1_FAT16533	NOT1	85
13968006	NOT1_FAT16533	NOT1	73
13968007	NOT1_FAT16533	NOT1	72
13968008	NOT1_FAT16533	NOT1	103
13968009	NOT1_FAT16533	NOT1	60
13968010	NOT1_FAT16533	NOT1	44
13968011	NOT1_FAT16533	NOT1	91
13968012	NOT1_FAT16533	NOT1	64
13968013	NOT1_FAT16533	NOT1	67
13968014	NOT1_FAT16533	NOT1	126
13968015	NOT1_FAT16533	NOT1	99
13968016	NOT1_FAT16533	NOT1	60
13968017	NOT1_FAT16533	NOT1	87
13968018	NOT1_FAT16533	NOT1	106
13968019	NOT1_FAT16533	NOT1	119
13968020	NOT1_FAT16533	NOT1	86
13968021	NOT1_FAT16533	NOT1	72
13968022	NOT1_FAT16533	NOT1	28
13968023	NOT1_FAT16533	NOT1	119
13968024	NOT1_FAT16533	NOT1	63
13968025	NOT1_FAT16533	NOT1	101
13968026	NOT1_FAT16533	NOT1	67
13968027	NOT1_FAT16533	NOT1	40
13968028	NOT1_FAT16533	NOT1	31
13968029	NOT1_FAT16533	NOT1	118
13968030	NOT1_FAT16533	NOT1	76
13968031	NOT1_FAT16533	NOT1	27
13968032	NOT1_FAT16533	NOT1	71
13968033	NOT1_FAT16533	NOT1	113
13968034	NOT1_FAT16533	NOT1	70
13968035	NOT1_FAT16533	NOT1	116
13968036	NOT1_FAT16533	NOT1	53
13968037	NOT1_FAT16533	NOT1	117
13968038	NOT1_FAT16533	NOT1	66
13968039	NOT1_FAT16533	NOT1	165
13968040	NOT1_FAT16533	NOT1	25
13968041	NOT1_FAT16533	NOT1	53
13968042	NOT1_FAT16533	NOT1	153
13968043	NOT1_FAT16533	NOT1	20
13968044	NOT1_FAT16533	NOT1	86
13968045	NOT1_FAT16533	NOT1	31
13968046	NOT1_FAT16533	NOT1	83
13968047	NOT1_FAT16533	NOT1	76
13968048	NOT1_FAT16533	NOT1	51
13968049	NOT1_FAT16533	NOT1	80
13968050	NOT1_FAT16533	NOT1	82
13968051	NOT1_FAT16533	NOT1	82
13968052	NOT1_FAT16533	NOT1	115
13968053	NOT1_FAT16533	NOT1	172
13968054	NOT1_FAT16533	NOT1	121
13968055	NOT1_FAT16533	NOT1	224
13968056	NOT1_FAT16533	NOT1	131
13968057	NOT1_FAT16533	NOT1	162
13968058	NOT1_FAT16533	NOT1	82
13968059	NOT1_FAT16533	NOT1	111
13968060	NOT1_FAT16533	NOT1	79
13968061	NOT1_FAT16533	NOT1	48
13968062	NOT1_FAT16533	NOT1	134
13968063	NOT1_FAT16533	NOT1	97
13968064	NOT1_FAT16533	NOT1	57
13968065	NOT1_FAT16533	NOT1	123
13968066	NOT1_FAT16533	NOT1	42
13968067	NOT1_FAT16533	NOT1	133
13968068	NOT1_FAT16533	NOT1	82
13968069	NOT1_FAT16533	NOT1	72
13968070	NOT1_FAT16533	NOT1	121
13968071	NOT1_FAT16533	NOT1	108
13968072	NOT1_FAT16533	NOT1	72
13968073	NOT1_FAT16533	NOT1	54
13968074	NOT1_FAT16533	NOT1	203
13968075	NOT1_FAT16533	NOT1	31
13968076	NOT1_FAT16533	NOT1	98
13968077	NOT1_FAT16533	NOT1	118
13968078	NOT1_FAT16533	NOT1	134
13968079	NOT1_FAT16533	NOT1	40
13968080	NOT1_FAT16533	NOT1	100
13968081	NOT1_FAT16533	NOT1	105
13968082	NOT1_FAT16533	NOT1	168
13968083	NOT1_FAT16533	NOT1	36
13968084	NOT1_FAT16533	NOT1	34
13968085	NOT1_FAT16533	NOT1	42
13968086	NOT1_FAT16533	NOT1	77
13968087	NOT1_FAT16533	NOT1	104
13968088	NOT1_FAT16533	NOT1	125
13968089	NOT1_FAT16533	NOT1	53
13968090	NOT1_FAT16533	NOT1	156
13968091	NOT1_FAT16533	NOT1	138
13968092	NOT1_FAT16533	NOT1	118
13968093	NOT1_FAT16533	NOT1	120
13968094	NOT1_FAT16533	NOT1	107
13968095	NOT1_FAT16533	NOT1	34
13968096	NOT1_FAT16533	NOT1	104
13968097	NOT1_FAT16533	NOT1	42
13968098	NOT1_FAT16533	NOT1	64
13968099	NOT1_FAT16533	NOT1	108
13968100	NOT1_FAT16533	NOT1	93
13968101	NOT1_FAT16533	NOT1	108
13968102	NOT1_FAT16533	NOT1	51
13968103	NOT1_FAT16533	NOT1	38
13968104	NOT1_FAT16533	NOT1	50
13968105	NOT1_FAT16533	NOT1	116
13968106	NOT1_FAT16533	NOT1	72
13968107	NOT1_FAT16533	NOT1	63
13968108	NOT1_FAT16533	NOT1	63
13968109	NOT1_FAT16533	NOT1	61
13968110	NOT1_FAT16533	NOT1	84
13968111	NOT1_FAT16533	NOT1	101
13968112	NOT1_FAT16533	NOT1	155
13968113	NOT1_FAT16533	NOT1	74
13968114	NOT1_FAT16533	NOT1	158
13968115	NOT1_FAT16533	NOT1	125
13968116	NOT1_FAT16533	NOT1	106
13968117	NOT1_FAT16533	NOT1	98
13968118	NOT1_FAT16533	NOT1	90
13968119	NOT1_FAT16533	NOT1	23
13968120	NOT1_FAT16533	NOT1	78
13968121	NOT1_FAT16533	NOT1	72
13968122	NOT1_FAT16533	NOT1	120
13968123	NOT1_FAT16533	NOT1	40
13968124	NOT1_FAT16533	NOT1	132
13968125	NOT1_FAT16533	NOT1	67
13968126	NOT1_FAT16533	NOT1	117
13968127	NOT1_FAT16533	NOT1	64
13968128	NOT1_FAT16533	NOT1	160
13968129	NOT1_FAT16533	NOT1	55
13968130	NOT1_FAT16533	NOT1	136
13968131	NOT1_FAT16533	NOT1	75
13968132	NOT1_FAT16533	NOT1	168
13968133	NOT1_FAT16533	NOT1	100
13968134	NOT1_FAT16533	NOT1	62
13968135	NOT1_FAT16533	NOT1	234
13968136	NOT1_FAT16533	NOT1	46
13968137	NOT1_FAT16533	NOT1	61
13968138	NOT1_FAT16533	NOT1	189
13968139	NOT1_FAT16533	NOT1	10
13968140	NOT1_FAT16533	NOT1	33
13968141	NOT1_FAT16533	NOT1	81
13968142	NOT1_FAT16533	NOT1	119
13968143	NOT1_FAT16533	NOT1	106
13968144	NOT1_FAT16533	NOT1	125
13968145	NOT1_FAT16533	NOT1	116
13968146	NOT1_FAT16533	NOT1	145
13968147	NOT1_FAT16533	NOT1	67
13968148	NOT1_FAT16533	NOT1	136
13968149	NOT1_FAT16533	NOT1	105
13968150	NOT1_FAT16533	NOT1	97
13968151	NOT1_FAT16533	NOT1	47
13968152	NOT1_FAT16533	NOT1	77
13968153	NOT1_FAT16533	NOT1	114
13968154	NOT1_FAT16533	NOT1	84
13968155	NOT1_FAT16533	NOT1	81
13968156	NOT1_FAT16533	NOT1	80
13968157	NOT1_FAT16533	NOT1	15
13968158	NOT1_FAT16533	NOT1	23
13968159	NOT1_FAT16533	NOT1	68
13968160	NOT1_FAT16533	NOT1	45
13968161	NOT1_FAT16533	NOT1	120
13968162	NOT1_FAT16533	NOT1	116
13968163	NOT1_FAT16533	NOT1	117
13968164	NOT1_FAT16533	NOT1	27
13968165	NOT1_FAT16533	NOT1	77
13968166	NOT1_FAT16533	NOT1	39
13968167	NOT1_FAT16533	NOT1	47
13968168	NOT1_FAT16533	NOT1	109
13968169	NOT1_FAT16533	NOT1	65
13968170	NOT1_FAT16533	NOT1	77
13968171	NOT1_FAT16533	NOT1	87
13968172	NOT1_FAT16533	NOT1	69
13968173	NOT1_FAT16533	NOT1	116
13968174	NOT1_FAT16533	NOT1	73
13968175	NOT1_FAT16533	NOT1	97
13968176	NOT1_FAT16533	NOT1	139
13968177	NOT1_FAT16533	NOT1	107
13968178	NOT1_FAT16533	NOT1	92
13968179	NOT1_FAT16533	NOT1	258
13968180	NOT1_FAT16533	NOT1	132
13968181	NOT1_FAT16533	NOT1	83
13968182	NOT1_FAT16533	NOT1	62
13968183	NOT1_FAT16533	NOT1	94
13968184	NOT1_FAT16533	NOT1	104
13968185	NOT1_FAT16533	NOT1	59
13968186	NOT1_FAT16533	NOT1	17
13968187	NOT1_FAT16533	NOT1	49
13968188	NOT1_FAT16533	NOT1	110
13968189	NOT1_FAT16533	NOT1	86
13968190	NOT1_FAT16533	NOT1	72
13968191	NOT1_FAT16533	NOT1	109
13968192	NOT1_FAT16533	NOT1	51
13968193	NOT1_FAT16533	NOT1	16
13968194	NOT1_FAT16533	NOT1	116
13968195	NOT1_FAT16533	NOT1	150
13968196	NOT1_FAT16533	NOT1	106
13968197	NOT1_FAT16533	NOT1	33
13968198	NOT1_FAT16533	NOT1	100
13968199	NOT1_FAT16533	NOT1	98
13968200	NOT1_FAT16533	NOT1	86
13968201	NOT1_FAT16533	NOT1	75
13968202	NOT1_FAT16533	NOT1	48
13968203	NOT1_FAT16533	NOT1	131
13968204	NOT1_FAT16533	NOT1	67
13968205	NOT1_FAT16533	NOT1	94
13968206	NOT1_FAT16533	NOT1	86
13968207	NOT1_FAT16533	NOT1	12
13968208	NOT1_FAT16533	NOT1	157
13968209	NOT1_FAT16533	NOT1	24
13968210	NOT1_FAT16533	NOT1	94
13968211	NOT1_FAT16533	NOT1	139
13968212	NOT1_FAT16533	NOT1	68
13968213	NOT1_FAT16533	NOT1	174
13968214	NOT1_FAT16533	NOT1	81
13968215	NOT1_FAT16533	NOT1	40
13968216	NOT1_FAT16533	NOT1	44
13968217	NOT1_FAT16533	NOT1	128
13968218	NOT1_FAT16533	NOT1	138
13968219	NOT1_FAT16533	NOT1	78
13968220	NOT1_FAT16533	NOT1	73
13968221	NOT1_FAT16533	NOT1	77
13968222	NOT1_FAT16533	NOT1	30
13968223	NOT1_FAT16533	NOT1	66
13968224	NOT1_FAT16533	NOT1	56
13968225	NOT1_FAT16533	NOT1	61
13968226	NOT1_FAT16533	NOT1	22
13968227	NOT1_FAT16533	NOT1	92
13968228	NOT1_FAT16533	NOT1	80
13968229	NOT1_FAT16533	NOT1	201
13968230	NOT1_FAT16533	NOT1	74
13968231	NOT1_FAT16533	NOT1	80
13968232	NOT1_FAT16533	NOT1	46
13968233	NOT1_FAT16533	NOT1	27
13968234	NOT1_FAT16533	NOT1	73
13968235	NOT1_FAT16533	NOT1	130
13968236	NOT1_FAT16533	NOT1	78
13968237	NOT1_FAT16533	NOT1	68
13968238	NOT1_FAT16533	NOT1	153
13968239	NOT1_FAT16533	NOT1	109
13968240	NOT1_FAT16533	NOT1	173
13968241	NOT1_FAT16533	NOT1	68
13968242	NOT1_FAT16533	NOT1	92
13968243	NOT1_FAT16533	NOT1	104
13968244	NOT1_FAT16533	NOT1	114
13968245	NOT1_FAT16533	NOT1	56
13968246	NOT1_FAT16533	NOT1	113
13968247	NOT1_FAT16533	NOT1	49
13968248	NOT1_FAT16533	NOT1	52
13968249	NOT1_FAT16533	NOT1	67
13968250	NOT1_FAT16533	NOT1	54
13968251	NOT1_FAT16533	NOT1	67
13968252	NOT1_FAT16533	NOT1	94
13968253	NOT1_FAT16533	NOT1	74
13968254	NOT1_FAT16533	NOT1	73
13968255	NOT1_FAT16533	NOT1	145
13968256	NOT1_FAT16533	NOT1	89
13968257	NOT1_FAT16533	NOT1	203
13968258	NOT1_FAT16533	NOT1	83
13968259	NOT1_FAT16533	NOT1	150
13968260	NOT1_FAT16533	NOT1	109
13968261	NOT1_FAT16533	NOT1	55
13968262	NOT1_FAT16533	NOT1	8
13968263	NOT1_FAT16533	NOT1	148
13968264	NOT1_FAT16533	NOT1	51
13968265	NOT1_FAT16533	NOT1	63
13968266	NOT1_FAT16533	NOT1	50
13968267	NOT1_FAT16533	NOT1	110
13968268	NOT1_FAT16533	NOT1	82
13968269	NOT1_FAT16533	NOT1	108
13968270	NOT1_FAT16533	NOT1	143
13968271	NOT1_FAT16533	NOT1	82
13968272	NOT1_FAT16533	NOT1	24
13968273	NOT1_FAT16533	NOT1	74
13968274	NOT1_FAT16533	NOT1	74
13968275	NOT1_FAT16533	NOT1	61
13968276	NOT1_FAT16533	NOT1	126
13968277	NOT1_FAT16533	NOT1	127
13968278	NOT1_FAT16533	NOT1	162
13968279	NOT1_FAT16533	NOT1	11
13968280	NOT1_FAT16533	NOT1	84
13968281	NOT1_FAT16533	NOT1	123
13968282	NOT1_FAT16533	NOT1	228
13968283	NOT1_FAT16533	NOT1	135
13968284	NOT1_FAT16533	NOT1	116
13968285	NOT1_FAT16533	NOT1	61
13968286	NOT1_FAT16533	NOT1	127
13968287	NOT1_FAT16533	NOT1	122
13968288	NOT1_FAT16533	NOT1	139
13968289	NOT1_FAT16533	NOT1	92
13968290	NOT1_FAT16533	NOT1	23
13968291	NOT1_FAT16533	NOT1	80
13968292	NOT1_FAT16533	NOT1	35
13968293	NOT1_FAT16533	NOT1	100
13968294	NOT1_FAT16533	NOT1	145
13968295	NOT1_FAT16533	NOT1	119
13968296	NOT1_FAT16533	NOT1	120
13968297	NOT1_FAT16533	NOT1	58
13968298	NOT1_FAT16533	NOT1	135
13968299	NOT1_FAT16533	NOT1	101
13968300	NOT1_FAT16533	NOT1	82
13968301	NOT1_FAT16533	NOT1	98
13968302	NOT1_FAT16533	NOT1	133
13968303	NOT1_FAT16533	NOT1	67
13968304	NOT1_FAT16533	NOT1	19
13968305	NOT1_FAT16533	NOT1	61
13968306	NOT1_FAT16533	NOT1	87
13968307	NOT1_FAT16533	NOT1	84
13968308	NOT1_FAT16533	NOT1	96
13968309	NOT1_FAT16533	NOT1	44
13968310	NOT1_FAT16533	NOT1	51
13968311	NOT1_FAT16533	NOT1	55
13968312	NOT1_FAT16533	NOT1	120
13968313	NOT1_FAT16533	NOT1	48
13968314	NOT1_FAT16533	NOT1	49
13968315	NOT1_FAT16533	NOT1	91
13968316	NOT1_FAT16533	NOT1	40
13968317	NOT1_FAT16533	NOT1	118
13968318	NOT1_FAT16533	NOT1	89
13968319	NOT1_FAT16533	NOT1	41
13968320	NOT1_FAT16533	NOT1	53
13968321	NOT1_FAT16533	NOT1	122
13968322	NOT1_FAT16533	NOT1	57
13968323	NOT1_FAT16533	NOT1	27
13968324	NOT1_FAT16533	NOT1	136
13968325	NOT1_FAT16533	NOT1	58
13968326	NOT1_FAT16533	NOT1	231
13968327	NOT1_FAT16533	NOT1	266
13968328	NOT1_FAT16533	NOT1	198
13968329	NOT1_FAT16533	NOT1	101
13968330	NOT1_FAT16533	NOT1	48
13968331	NOT1_FAT16533	NOT1	184
13968332	NOT1_FAT16533	NOT1	82
13968333	NOT1_FAT16533	NOT1	79
13968334	NOT1_FAT16533	NOT1	152
13968335	NOT1_FAT16533	NOT1	57
13968336	NOT1_FAT16533	NOT1	53
13968337	NOT1_FAT16533	NOT1	94
13968338	NOT1_FAT16533	NOT1	82
13968339	NOT1_FAT16533	NOT1	50
13968340	NOT1_FAT16533	NOT1	138
13968341	NOT1_FAT16533	NOT1	69
13968342	NOT1_FAT16533	NOT1	39
13968343	NOT1_FAT16533	NOT1	40
13968344	NOT1_FAT16533	NOT1	52
13968345	NOT1_FAT16533	NOT1	41
13968346	NOT1_FAT16533	NOT1	97
13968347	NOT1_FAT16533	NOT1	138
13968348	NOT1_FAT16533	NOT1	116
13968349	NOT1_FAT16533	NOT1	137
13968350	NOT1_FAT16533	NOT1	75
13968351	NOT1_FAT16533	NOT1	100
13968352	NOT1_FAT16533	NOT1	74
13968353	NOT1_FAT16533	NOT1	134
13968354	NOT1_FAT16533	NOT1	64
13968355	NOT1_FAT16533	NOT1	65
13968356	NOT1_FAT16533	NOT1	33
13968357	NOT1_FAT16533	NOT1	55
13968358	NOT1_FAT16533	NOT1	68
13968359	NOT1_FAT16533	NOT1	122
13968360	NOT1_FAT16533	NOT1	82
13968361	NOT1_FAT16533	NOT1	167
13968362	NOT1_FAT16533	NOT1	11
13968363	NOT1_FAT16533	NOT1	77
13968364	NOT1_FAT16533	NOT1	117
13968365	NOT1_FAT16533	NOT1	62
13968366	NOT1_FAT16533	NOT1	36
13968367	NOT1_FAT16533	NOT1	51
13968368	NOT1_FAT16533	NOT1	147
13968369	NOT1_FAT16533	NOT1	130
13968370	NOT1_FAT16533	NOT1	73
13968371	NOT1_FAT16533	NOT1	49
13968372	NOT1_FAT16533	NOT1	133
13968373	NOT1_FAT16533	NOT1	69
13968374	NOT1_FAT16533	NOT1	122
13968375	NOT1_FAT16533	NOT1	13
13968376	NOT1_FAT16533	NOT1	74
13968377	NOT1_FAT16533	NOT1	94
13968378	NOT1_FAT16533	NOT1	155
13968379	NOT1_FAT16533	NOT1	126
13968380	NOT1_FAT16533	NOT1	102
13968381	NOT1_FAT16533	NOT1	63
13968382	NOT1_FAT16533	NOT1	57
13968383	NOT1_FAT16533	NOT1	40
13968384	NOT1_FAT16533	NOT1	103
13968385	NOT1_FAT16533	NOT1	204
13968386	NOT1_FAT16533	NOT1	102
13968387	NOT1_FAT16533	NOT1	46
13968388	NOT1_FAT16533	NOT1	92
13968389	NOT1_FAT16533	NOT1	113
13968390	NOT1_FAT16533	NOT1	143
13968391	NOT1_FAT16533	NOT1	105
13968392	NOT1_FAT16533	NOT1	88
13968393	NOT1_FAT16533	NOT1	110
13968394	NOT1_FAT16533	NOT1	97
13968395	NOT1_FAT16533	NOT1	84
13968396	NOT1_FAT16533	NOT1	38
13968397	NOT1_FAT16533	NOT1	28
13968398	NOT1_FAT16533	NOT1	54
13968399	NOT1_FAT16533	NOT1	71
13968400	NOT1_FAT16533	NOT1	31
13968401	NOT1_FAT16533	NOT1	77
13968402	NOT1_FAT16533	NOT1	146
13968403	NOT1_FAT16533	NOT1	153
13968404	NOT1_FAT16533	NOT1	83
13968405	NOT1_FAT16533	NOT1	90
13968406	NOT1_FAT16533	NOT1	156
13968407	NOT1_FAT16533	NOT1	94
13968408	NOT1_FAT16533	NOT1	50
13968409	NOT1_FAT16533	NOT1	107
13968410	NOT1_FAT16533	NOT1	102
13968411	NOT1_FAT16533	NOT1	26
13968412	NOT1_FAT16533	NOT1	97
13968413	NOT1_FAT16533	NOT1	53
13968414	NOT1_FAT16533	NOT1	74
13968415	NOT1_FAT16533	NOT1	63
13968416	NOT1_FAT16533	NOT1	69
13968417	NOT1_FAT16533	NOT1	112
13968418	NOT1_FAT16533	NOT1	49
13968419	NOT1_FAT16533	NOT1	21
13968420	NOT1_FAT16533	NOT1	30
13968421	NOT1_FAT16533	NOT1	36
13968422	NOT1_FAT16533	NOT1	108
13968423	NOT1_FAT16533	NOT1	84
13968424	NOT1_FAT16533	NOT1	56
13968425	NOT1_FAT16533	NOT1	131
13968426	NOT1_FAT16533	NOT1	85
13968427	NOT1_FAT16533	NOT1	45
13968428	NOT1_FAT16533	NOT1	38
13968429	NOT1_FAT16533	NOT1	62
13968430	NOT1_FAT16533	NOT1	37
13968431	NOT1_FAT16533	NOT1	46
13968432	NOT1_FAT16533	NOT1	90
13968433	NOT1_FAT16533	NOT1	93
13968434	NOT1_FAT16533	NOT1	86
13968435	NOT1_FAT16533	NOT1	76
13968436	NOT1_FAT16533	NOT1	49
13968437	NOT1_FAT16533	NOT1	41
13968438	NOT1_FAT16533	NOT1	93
13968439	NOT1_FAT16533	NOT1	55
13968440	NOT1_FAT16533	NOT1	63
13968441	NOT1_FAT16533	NOT1	46
13968442	NOT1_FAT16533	NOT1	114
13968443	NOT1_FAT16533	NOT1	55
13968444	NOT1_FAT16533	NOT1	134
13968445	NOT1_FAT16533	NOT1	52
13968446	NOT1_FAT16533	NOT1	95
13968447	NOT1_FAT16533	NOT1	78
13968448	NOT1_FAT16533	NOT1	146
13968449	NOT1_FAT16533	NOT1	127
13968450	NOT1_FAT16533	NOT1	56
13968451	NOT1_FAT16533	NOT1	46
13968452	NOT1_FAT16533	NOT1	78
13968453	NOT1_FAT16533	NOT1	48
13968454	NOT1_FAT16533	NOT1	140
13968455	NOT1_FAT16533	NOT1	46
13968456	NOT1_FAT16533	NOT1	92
13968457	NOT1_FAT16533	NOT1	66
13968458	NOT1_FAT16533	NOT1	96
13968459	NOT1_FAT16533	NOT1	94
13968460	NOT1_FAT16533	NOT1	113
13968461	NOT1_FAT16533	NOT1	63
13968462	NOT1_FAT16533	NOT1	176
13968463	NOT1_FAT16533	NOT1	43
13968464	NOT1_FAT16533	NOT1	79
13968465	NOT1_FAT16533	NOT1	81
13968466	NOT1_FAT16533	NOT1	138
13968467	NOT1_FAT16533	NOT1	119
13968468	NOT1_FAT16533	NOT1	55
13968469	NOT1_FAT16533	NOT1	141
13968470	NOT1_FAT16533	NOT1	98
13968471	NOT1_FAT16533	NOT1	11
13968472	NOT1_FAT16533	NOT1	98
13968473	NOT1_FAT16533	NOT1	94
13968474	NOT1_FAT16533	NOT1	77
13968475	NOT1_FAT16533	NOT1	83
13968476	NOT1_FAT16533	NOT1	130
13968477	NOT1_FAT16533	NOT1	55
13968478	NOT1_FAT16533	NOT1	67
13968479	NOT1_FAT16533	NOT1	37
13968480	NOT1_FAT16533	NOT1	70
13968481	NOT1_FAT16533	NOT1	125
13968482	NOT1_FAT16533	NOT1	59
13968483	NOT1_FAT16533	NOT1	38
13968484	NOT1_FAT16533	NOT1	77
13968485	NOT1_FAT16533	NOT1	153
13968486	NOT1_FAT16533	NOT1	127
13968487	NOT1_FAT16533	NOT1	163
13968488	NOT1_FAT16533	NOT1	82
13968489	NOT1_FAT16533	NOT1	38
13968490	NOT1_FAT16533	NOT1	93
13968491	NOT1_FAT16533	NOT1	55
13968492	NOT1_FAT16533	NOT1	73
13968493	NOT1_FAT16533	NOT1	75
13968494	NOT1_FAT16533	NOT1	44
13968495	NOT1_FAT16533	NOT1	56
13968496	NOT1_FAT16533	NOT1	84
13968497	NOT1_FAT16533	NOT1	145
13968498	NOT1_FAT16533	NOT1	57
13968499	NOT1_FAT16533	NOT1	83
13968500	NOT1_FAT16533	NOT1	11
13968501	NOT1_FAT16533	NOT1	92
13968502	NOT1_FAT16533	NOT1	146
13968503	NOT1_FAT16533	NOT1	31
13968504	NOT1_FAT16533	NOT1	69
13968505	NOT1_FAT16533	NOT1	130
13968506	NOT1_FAT16533	NOT1	160
13968507	NOT1_FAT16533	NOT1	171
13968508	NOT1_FAT16533	NOT1	130
13968509	NOT1_FAT16533	NOT1	122
13968510	NOT1_FAT16533	NOT1	104
13968511	NOT1_FAT16533	NOT1	131
13968512	NOT1_FAT16533	NOT1	108
13968513	NOT1_FAT16533	NOT1	149
13968514	NOT1_FAT16533	NOT1	122
13968515	NOT1_FAT16533	NOT1	117
13968516	NOT1_FAT16533	NOT1	186
13968517	NOT1_FAT16533	NOT1	86
13968518	NOT1_FAT16533	NOT1	15
13968519	NOT1_FAT16533	NOT1	9
13968520	NOT1_FAT16533	NOT1	19
13968521	NOT1_FAT16533	NOT1	115
13968522	NOT1_FAT16533	NOT1	111
13968523	NOT1_FAT16533	NOT1	123
13968524	NOT1_FAT16533	NOT1	98
13968525	NOT1_FAT16533	NOT1	92
13968526	NOT1_FAT16533	NOT1	89
13968527	NOT1_FAT16533	NOT1	54
13968528	NOT1_FAT16533	NOT1	123
13968529	NOT1_FAT16533	NOT1	43
13968530	NOT1_FAT16533	NOT1	115
13968531	NOT1_FAT16533	NOT1	59
13968532	NOT1_FAT16533	NOT1	81
13968533	NOT1_FAT16533	NOT1	48
13968534	NOT1_FAT16533	NOT1	47
13968535	NOT1_FAT16533	NOT1	180
13968536	NOT1_FAT16533	NOT1	108
13968537	NOT1_FAT16533	NOT1	171
13968538	NOT1_FAT16533	NOT1	43
13968539	NOT1_FAT16533	NOT1	137
13968540	NOT1_FAT16533	NOT1	84
13968541	NOT1_FAT16533	NOT1	124
13968542	NOT1_FAT16533	NOT1	108
13968543	NOT1_FAT16533	NOT1	170
13968544	NOT1_FAT16533	NOT1	61
13968545	NOT1_FAT16533	NOT1	98
13968546	NOT1_FAT16533	NOT1	99
13968547	NOT1_FAT16533	NOT1	103
13968548	NOT1_FAT16533	NOT1	55
13968549	NOT1_FAT16533	NOT1	79
13968550	NOT1_FAT16533	NOT1	90
13968551	NOT1_FAT16533	NOT1	61
13968552	NOT1_FAT16533	NOT1	25
13968553	NOT1_FAT16533	NOT1	105
13968554	NOT1_FAT16533	NOT1	54
13968555	NOT1_FAT16533	NOT1	61
13968556	NOT1_FAT16533	NOT1	57
13968557	NOT1_FAT16533	NOT1	65
13968558	NOT1_FAT16533	NOT1	125
13968559	NOT1_FAT16533	NOT1	89
13968560	NOT1_FAT16533	NOT1	103
13968561	NOT1_FAT16533	NOT1	113
13968562	NOT1_FAT16533	NOT1	39
13968563	NOT1_FAT16533	NOT1	59
13968564	NOT1_FAT16533	NOT1	28
13968565	NOT1_FAT16533	NOT1	43
13968566	NOT1_FAT16533	NOT1	66
13968567	NOT1_FAT16533	NOT1	41
13968568	NOT1_FAT16533	NOT1	82
13968569	NOT1_FAT16533	NOT1	14
13968570	NOT1_FAT16533	NOT1	12
13968571	NOT1_FAT16533	NOT1	67
13968572	NOT1_FAT16533	NOT1	120
13968573	NOT1_FAT16533	NOT1	165
13968574	NOT1_FAT16533	NOT1	64
13968575	NOT1_FAT16533	NOT1	71
13968576	NOT1_FAT16533	NOT1	14
13968577	NOT1_FAT16533	NOT1	132
13968578	NOT1_FAT16533	NOT1	157
13968579	NOT1_FAT16533	NOT1	8
13968580	NOT1_FAT16533	NOT1	99
13968581	NOT1_FAT16533	NOT1	54
13968582	NOT1_FAT16533	NOT1	57
13968583	NOT1_FAT16533	NOT1	86
13968584	NOT1_FAT16533	NOT1	135
13968585	NOT1_FAT16533	NOT1	151
13968586	NOT1_FAT16533	NOT1	86
13968587	NOT1_FAT16533	NOT1	47
13968588	NOT1_FAT16533	NOT1	89
13968589	NOT1_FAT16533	NOT1	101
13968590	NOT1_FAT16533	NOT1	184
13968591	NOT1_FAT16533	NOT1	73
13968592	NOT1_FAT16533	NOT1	166
13968593	NOT1_FAT16533	NOT1	73
13968594	NOT1_FAT16533	NOT1	51
13968595	NOT1_FAT16533	NOT1	55
13968596	NOT1_FAT16533	NOT1	73
13968597	NOT1_FAT16533	NOT1	26
13968598	NOT1_FAT16533	NOT1	111
13968599	NOT1_FAT16533	NOT1	81
13968600	NOT1_FAT16533	NOT1	104
13968601	NOT1_FAT16533	NOT1	35
13968602	NOT1_FAT16533	NOT1	99
13968603	NOT1_FAT16533	NOT1	12
13968604	NOT1_FAT16533	NOT1	74
13968605	NOT1_FAT16533	NOT1	99
13968606	NOT1_FAT16533	NOT1	107
13968607	NOT1_FAT16533	NOT1	83
13968608	NOT1_FAT16533	NOT1	76
13968609	NOT1_FAT16533	NOT1	158
13968610	NOT1_FAT16533	NOT1	84
13968611	NOT1_FAT16533	NOT1	55
13968612	NOT1_FAT16533	NOT1	86
13968613	NOT1_FAT16533	NOT1	96
13968614	NOT1_FAT16533	NOT1	125
13968615	NOT1_FAT16533	NOT1	110
13968616	NOT1_FAT16533	NOT1	136
13968617	NOT1_FAT16533	NOT1	80
13968618	NOT1_FAT16533	NOT1	140
13968619	NOT1_FAT16533	NOT1	81
13968620	NOT1_FAT16533	NOT1	70
13968621	NOT1_FAT16533	NOT1	115
13968622	NOT1_FAT16533	NOT1	78
13968623	NOT1_FAT16533	NOT1	113
13968624	NOT1_FAT16533	NOT1	135
13968625	NOT1_FAT16533	NOT1	130
13968626	NOT1_FAT16533	NOT1	121
13968627	NOT1_FAT16533	NOT1	67
13968628	NOT1_FAT16533	NOT1	33
13968629	NOT1_FAT16533	NOT1	133
13968630	NOT1_FAT16533	NOT1	8
13968631	NOT1_FAT16533	NOT1	70
13968632	NOT1_FAT16533	NOT1	75
13968633	NOT1_FAT16533	NOT1	43
13968634	NOT1_FAT16533	NOT1	43
13968635	NOT1_FAT16533	NOT1	74
13968636	NOT1_FAT16533	NOT1	178
13968637	NOT1_FAT16533	NOT1	132
13968638	NOT1_FAT16533	NOT1	67
13968639	NOT1_FAT16533	NOT1	183
13968640	NOT1_FAT16533	NOT1	140
13968641	NOT1_FAT16533	NOT1	129
13968642	NOT1_FAT16533	NOT1	89
13968643	NOT1_FAT16533	NOT1	83
13968644	NOT1_FAT16533	NOT1	45
13968645	NOT1_FAT16533	NOT1	92
13968646	NOT1_FAT16533	NOT1	149
13968647	NOT1_FAT16533	NOT1	39
13968648	NOT1_FAT16533	NOT1	146
13968649	NOT1_FAT16533	NOT1	58
13968650	NOT1_FAT16533	NOT1	41
13968651	NOT1_FAT16533	NOT1	39
13968652	NOT1_FAT16533	NOT1	107
13968653	NOT1_FAT16533	NOT1	102
13968654	NOT1_FAT16533	NOT1	133
13968655	NOT1_FAT16533	NOT1	78
13968656	NOT1_FAT16533	NOT1	79
13968657	NOT1_FAT16533	NOT1	42
13968658	NOT1_FAT16533	NOT1	53
13968659	NOT1_FAT16533	NOT1	99
13968660	NOT1_FAT16533	NOT1	40
13968661	NOT1_FAT16533	NOT1	60
13968662	NOT1_FAT16533	NOT1	110
13968663	NOT1_FAT16533	NOT1	64
13968664	NOT1_FAT16533	NOT1	97
13968665	NOT1_FAT16533	NOT1	23
13968666	NOT1_FAT16533	NOT1	92
13968667	NOT1_FAT16533	NOT1	26
13968668	NOT1_FAT16533	NOT1	76
13968669	NOT1_FAT16533	NOT1	68
13968670	NOT1_FAT16533	NOT1	13
13968671	NOT1_FAT16533	NOT1	112
13968672	NOT1_FAT16533	NOT1	88
13968673	NOT1_FAT16533	NOT1	93
13968674	NOT1_FAT16533	NOT1	158
13968675	NOT1_FAT16533	NOT1	52
13968676	NOT1_FAT16533	NOT1	115
13968677	NOT1_FAT16533	NOT1	95
13968678	NOT1_FAT16533	NOT1	70
13968679	NOT1_FAT16533	NOT1	151
13968680	NOT1_FAT16533	NOT1	42
13968681	NOT1_FAT16533	NOT1	67
13968682	NOT1_FAT16533	NOT1	116
13968683	NOT1_FAT16533	NOT1	59
13968684	NOT1_FAT16533	NOT1	94
13968685	NOT1_FAT16533	NOT1	126
13968686	NOT1_FAT16533	NOT1	108
13968687	NOT1_FAT16533	NOT1	119
13968688	NOT1_FAT16533	NOT1	51
13968689	NOT1_FAT16533	NOT1	107
13968690	NOT1_FAT16533	NOT1	122
13968691	NOT1_FAT16533	NOT1	43
13968692	NOT1_FAT16533	NOT1	133
13968693	NOT1_FAT16533	NOT1	157
13968694	NOT1_FAT16533	NOT1	97
13968695	NOT1_FAT16533	NOT1	12
13968696	NOT1_FAT16533	NOT1	111
13968697	NOT1_FAT16533	NOT1	22
13968698	NOT1_FAT16533	NOT1	63
13968699	NOT1_FAT16533	NOT1	91
13968700	NOT1_FAT16533	NOT1	108
13968701	NOT1_FAT16533	NOT1	52
13968702	NOT1_FAT16533	NOT1	114
13968703	NOT1_FAT16533	NOT1	63
13968704	NOT1_FAT16533	NOT1	77
13968705	NOT1_FAT16533	NOT1	169
13968706	NOT1_FAT16533	NOT1	77
13968707	NOT1_FAT16533	NOT1	130
13968708	NOT1_FAT16533	NOT1	78
13968709	NOT1_FAT16533	NOT1	151
13968710	NOT1_FAT16533	NOT1	38
13968711	NOT1_FAT16533	NOT1	26
13968712	NOT1_FAT16533	NOT1	63
13968713	NOT1_FAT16533	NOT1	57
13968714	NOT1_FAT16533	NOT1	52
13968715	NOT1_FAT16533	NOT1	196
13968716	NOT1_FAT16533	NOT1	157
13968717	NOT1_FAT16533	NOT1	13
13968718	NOT1_FAT16533	NOT1	83
13968719	NOT1_FAT16533	NOT1	23
13968720	NOT1_FAT16533	NOT1	87
13968721	NOT1_FAT16533	NOT1	115
13968722	NOT1_FAT16533	NOT1	122
13968723	NOT1_FAT16533	NOT1	140
13968724	NOT1_FAT16533	NOT1	102
13968725	NOT1_FAT16533	NOT1	71
13968726	NOT1_FAT16533	NOT1	27
13968727	NOT1_FAT16533	NOT1	39
13968728	NOT1_FAT16533	NOT1	83
13968729	NOT1_FAT16533	NOT1	94
13968730	NOT1_FAT16533	NOT1	102
13968731	NOT1_FAT16533	NOT1	137
13968732	NOT1_FAT16533	NOT1	61
13968733	NOT1_FAT16533	NOT1	100
13968734	NOT1_FAT16533	NOT1	190
13968735	NOT1_FAT16533	NOT1	124
13968736	NOT1_FAT16533	NOT1	38
13968737	NOT1_FAT16533	NOT1	140
13968738	NOT1_FAT16533	NOT1	74
13968739	NOT1_FAT16533	NOT1	68
13968740	NOT1_FAT16533	NOT1	19
13968741	NOT1_FAT16533	NOT1	151
13968742	NOT1_FAT16533	NOT1	83
13968743	NOT1_FAT16533	NOT1	100
13968744	NOT1_FAT16533	NOT1	83
13968745	NOT1_FAT16533	NOT1	114
13968746	NOT1_FAT16533	NOT1	20
13968747	NOT1_FAT16533	NOT1	117
13968748	NOT1_FAT16533	NOT1	75
13968749	NOT1_FAT16533	NOT1	154
13968750	NOT1_FAT16533	NOT1	35
13968751	NOT1_FAT16533	NOT1	18
13968752	NOT1_FAT16533	NOT1	102
13968753	NOT1_FAT16533	NOT1	47
13968754	NOT1_FAT16533	NOT1	56
13968755	NOT1_FAT16533	NOT1	64
13968756	NOT1_FAT16533	NOT1	144
13968757	NOT1_FAT16533	NOT1	71
13968758	NOT1_FAT16533	NOT1	135
13968759	NOT1_FAT16533	NOT1	94
13968760	NOT1_FAT16533	NOT1	94
13968761	NOT1_FAT16533	NOT1	151
13968762	NOT1_FAT16533	NOT1	102
13968763	NOT1_FAT16533	NOT1	124
13968764	NOT1_FAT16533	NOT1	97
13968765	NOT1_FAT16533	NOT1	80
13968766	NOT1_FAT16533	NOT1	58
13968767	NOT1_FAT16533	NOT1	54
13968768	NOT1_FAT16533	NOT1	141
13968769	NOT1_FAT16533	NOT1	112
13968770	NOT1_FAT16533	NOT1	63
13968771	NOT1_FAT16533	NOT1	77
13968772	NOT1_FAT16533	NOT1	37
13968773	NOT1_FAT16533	NOT1	66
13968774	NOT1_FAT16533	NOT1	134
13968775	NOT1_FAT16533	NOT1	126
13968776	NOT1_FAT16533	NOT1	35
13968777	NOT1_FAT16533	NOT1	98
13968778	NOT1_FAT16533	NOT1	61
13968779	NOT1_FAT16533	NOT1	40
13968780	NOT1_FAT16533	NOT1	66
13968781	NOT1_FAT16533	NOT1	112
13968782	NOT1_FAT16533	NOT1	31
13968783	NOT1_FAT16533	NOT1	74
13968784	NOT1_FAT16533	NOT1	77
13968785	NOT1_FAT16533	NOT1	131
13968786	NOT1_FAT16533	NOT1	103
13968787	NOT1_FAT16533	NOT1	68
13968788	NOT1_FAT16533	NOT1	23
13968789	NOT1_FAT16533	NOT1	156
13968790	NOT1_FAT16533	NOT1	106
13968791	NOT1_FAT16533	NOT1	37
13968792	NOT1_FAT16533	NOT1	98
13968793	NOT1_FAT16533	NOT1	117
13968794	NOT1_FAT16533	NOT1	210
13968795	NOT1_FAT16533	NOT1	98
13968796	NOT1_FAT16533	NOT1	84
13968797	NOT1_FAT16533	NOT1	99
13968798	NOT1_FAT16533	NOT1	67
13968799	NOT1_FAT16533	NOT1	84
13968800	NOT1_FAT16533	NOT1	133
13968801	NOT1_FAT16533	NOT1	68
13968802	NOT1_FAT16533	NOT1	56
13968803	NOT1_FAT16533	NOT1	132
13968804	NOT1_FAT16533	NOT1	47
13968805	NOT1_FAT16533	NOT1	70
13968806	NOT1_FAT16533	NOT1	105
13968807	NOT1_FAT16533	NOT1	91
13968808	NOT1_FAT16533	NOT1	165
13968809	NOT1_FAT16533	NOT1	97
13968810	NOT1_FAT16533	NOT1	34
13968811	NOT1_FAT16533	NOT1	72
13968812	NOT1_FAT16533	NOT1	148
13968813	NOT1_FAT16533	NOT1	118
13968814	NOT1_FAT16533	NOT1	75
13968815	NOT1_FAT16533	NOT1	67
13968816	NOT1_FAT16533	NOT1	34
13968817	NOT1_FAT16533	NOT1	159
13968818	NOT1_FAT16533	NOT1	75
13968819	NOT1_FAT16533	NOT1	99
13968820	NOT1_FAT16533	NOT1	88
13968821	NOT1_FAT16533	NOT1	82
13968822	NOT1_FAT16533	NOT1	97
13968823	NOT1_FAT16533	NOT1	37
13968824	NOT1_FAT16533	NOT1	95
13968825	NOT1_FAT16533	NOT1	88
13968826	NOT1_FAT16533	NOT1	112
13968827	NOT1_FAT16533	NOT1	157
13968828	NOT1_FAT16533	NOT1	29
13968829	NOT1_FAT16533	NOT1	79
13968830	NOT1_FAT16533	NOT1	146
13968831	NOT1_FAT16533	NOT1	114
13968832	NOT1_FAT16533	NOT1	123
13968833	NOT1_FAT16533	NOT1	88
13968834	NOT1_FAT16533	NOT1	26
13968835	NOT1_FAT16533	NOT1	73
13968836	NOT1_FAT16533	NOT1	103
13968837	NOT1_FAT16533	NOT1	60
13968838	NOT1_FAT16533	NOT1	44
13968839	NOT1_FAT16533	NOT1	91
13968840	NOT1_FAT16533	NOT1	64
13968841	NOT1_FAT16533	NOT1	67
13968842	NOT1_FAT16533	NOT1	126
13968843	NOT1_FAT16533	NOT1	99
13968844	NOT1_FAT16533	NOT1	60
13968845	NOT1_FAT16533	NOT1	87
13968846	NOT1_FAT16533	NOT1	106
13968847	NOT1_FAT16533	NOT1	133
13968848	NOT1_FAT16533	NOT1	119
13968849	NOT1_FAT16533	NOT1	86
13968850	NOT1_FAT16533	NOT1	72
13968851	NOT1_FAT16533	NOT1	56
13968852	NOT1_FAT16533	NOT1	119
13968853	NOT1_FAT16533	NOT1	63
13968854	NOT1_FAT16533	NOT1	101
13968855	NOT1_FAT16533	NOT1	40
13968856	NOT1_FAT16533	NOT1	54
13968857	NOT1_FAT16533	NOT1	74
13968858	NOT1_FAT16533	NOT1	31
13968859	NOT1_FAT16533	NOT1	118
13968860	NOT1_FAT16533	NOT1	70
13968861	NOT1_FAT16533	NOT1	76
13968862	NOT1_FAT16533	NOT1	27
13968863	NOT1_FAT16533	NOT1	71
13968864	NOT1_FAT16533	NOT1	113
13968865	NOT1_FAT16533	NOT1	116
13968866	NOT1_FAT16533	NOT1	53
13968867	NOT1_FAT16533	NOT1	117
13968868	NOT1_FAT16533	NOT1	165
13968869	NOT1_FAT16533	NOT1	53
13968870	NOT1_FAT16533	NOT1	153
13968871	NOT1_FAT16533	NOT1	20
13968872	NOT1_FAT16533	NOT1	31
13968873	NOT1_FAT16533	NOT1	76
13968874	NOT1_FAT16533	NOT1	51
13968875	NOT1_FAT16533	NOT1	80
13968876	NOT1_FAT16533	NOT1	82
13968877	NOT1_FAT16533	NOT1	82
13968878	NOT1_FAT16533	NOT1	115
13968879	NOT1_FAT16533	NOT1	172
13968880	NOT1_FAT16533	NOT1	121
13968881	NOT1_FAT16533	NOT1	64
13968882	NOT1_FAT16533	NOT1	224
13968883	NOT1_FAT16533	NOT1	131
13968884	NOT1_FAT16533	NOT1	162
13968885	NOT1_FAT16533	NOT1	82
13968886	NOT1_FAT16533	NOT1	111
13968887	NOT1_FAT16533	NOT1	79
13968888	NOT1_FAT16533	NOT1	48
13968889	NOT1_FAT16533	NOT1	77
13968890	NOT1_FAT16533	NOT1	50
13968891	NOT1_FAT16533	NOT1	134
13968892	NOT1_FAT16533	NOT1	97
13968893	NOT1_FAT16533	NOT1	57
13968894	NOT1_FAT16533	NOT1	42
13968895	NOT1_FAT16533	NOT1	82
13968896	NOT1_FAT16533	NOT1	46
13968897	NOT1_FAT16533	NOT1	72
13968898	NOT1_FAT16533	NOT1	121
13968899	NOT1_FAT16533	NOT1	108
13968900	NOT1_FAT16533	NOT1	72
13968901	NOT1_FAT16533	NOT1	54
13968902	NOT1_FAT16533	NOT1	203
13968903	NOT1_FAT16533	NOT1	118
13968904	NOT1_FAT16533	NOT1	83
13968905	NOT1_FAT16533	NOT1	134
13968906	NOT1_FAT16533	NOT1	40
13968907	NOT1_FAT16533	NOT1	100
13968908	NOT1_FAT16533	NOT1	105
13968909	NOT1_FAT16533	NOT1	168
13968910	NOT1_FAT16533	NOT1	36
13968911	NOT1_FAT16533	NOT1	34
13968912	NOT1_FAT16533	NOT1	42
13968913	NOT1_FAT16533	NOT1	77
13968914	NOT1_FAT16533	NOT1	104
13968915	NOT1_FAT16533	NOT1	53
13968916	NOT1_FAT16533	NOT1	138
13968917	NOT1_FAT16533	NOT1	118
13968918	NOT1_FAT16533	NOT1	141
13968919	NOT1_FAT16533	NOT1	120
13968920	NOT1_FAT16533	NOT1	107
13968921	NOT1_FAT16533	NOT1	104
13968922	NOT1_FAT16533	NOT1	42
13968923	NOT1_FAT16533	NOT1	64
13968924	NOT1_FAT16533	NOT1	108
13968925	NOT1_FAT16533	NOT1	93
13968926	NOT1_FAT16533	NOT1	108
13968927	NOT1_FAT16533	NOT1	38
13968928	NOT1_FAT16533	NOT1	50
13968929	NOT1_FAT16533	NOT1	72
13968930	NOT1_FAT16533	NOT1	63
13968931	NOT1_FAT16533	NOT1	63
13968932	NOT1_FAT16533	NOT1	84
13968933	NOT1_FAT16533	NOT1	155
13968934	NOT1_FAT16533	NOT1	21
13968935	NOT1_FAT16533	NOT1	74
13968936	NOT1_FAT16533	NOT1	158
13968937	NOT1_FAT16533	NOT1	125
13968938	NOT1_FAT16533	NOT1	106
13968939	NOT1_FAT16533	NOT1	98
13968940	NOT1_FAT16533	NOT1	90
13968941	NOT1_FAT16533	NOT1	23
13968942	NOT1_FAT16533	NOT1	78
13968943	NOT1_FAT16533	NOT1	72
13968944	NOT1_FAT16533	NOT1	87
13968945	NOT1_FAT16533	NOT1	120
13968946	NOT1_FAT16533	NOT1	40
13968947	NOT1_FAT16533	NOT1	132
13968948	NOT1_FAT16533	NOT1	67
13968949	NOT1_FAT16533	NOT1	117
13968950	NOT1_FAT16533	NOT1	64
13968951	NOT1_FAT16533	NOT1	160
13968952	NOT1_FAT16533	NOT1	55
13968953	NOT1_FAT16533	NOT1	136
13968954	NOT1_FAT16533	NOT1	75
13968955	NOT1_FAT16533	NOT1	168
13968956	NOT1_FAT16533	NOT1	100
13968957	NOT1_FAT16533	NOT1	62
13968958	NOT1_FAT16533	NOT1	234
13968959	NOT1_FAT16533	NOT1	46
13968960	NOT1_FAT16533	NOT1	61
13968961	NOT1_FAT16533	NOT1	189
13968962	NOT1_FAT16533	NOT1	10
13968963	NOT1_FAT16533	NOT1	33
13968964	NOT1_FAT16533	NOT1	81
13968965	NOT1_FAT16533	NOT1	119
13968966	NOT1_FAT16533	NOT1	106
13968967	NOT1_FAT16533	NOT1	125
13968968	NOT1_FAT16533	NOT1	116
13968969	NOT1_FAT16533	NOT1	145
13968970	NOT1_FAT16533	NOT1	67
13968971	NOT1_FAT16533	NOT1	136
13968972	NOT1_FAT16533	NOT1	105
13968973	NOT1_FAT16533	NOT1	97
13968974	NOT1_FAT16533	NOT1	47
13968975	NOT1_FAT16533	NOT1	114
13968976	NOT1_FAT16533	NOT1	84
13968977	NOT1_FAT16533	NOT1	84
13968978	NOT1_FAT16533	NOT1	81
13968979	NOT1_FAT16533	NOT1	80
13968980	NOT1_FAT16533	NOT1	15
13968981	NOT1_FAT16533	NOT1	23
13968982	NOT1_FAT16533	NOT1	58
13968983	NOT1_FAT16533	NOT1	120
13968984	NOT1_FAT16533	NOT1	116
13968985	NOT1_FAT16533	NOT1	117
13968986	NOT1_FAT16533	NOT1	42
13968987	NOT1_FAT16533	NOT1	27
13968988	NOT1_FAT16533	NOT1	77
13968989	NOT1_FAT16533	NOT1	39
13968990	NOT1_FAT16533	NOT1	47
13968991	NOT1_FAT16533	NOT1	109
13968992	NOT1_FAT16533	NOT1	65
13968993	NOT1_FAT16533	NOT1	77
13968994	NOT1_FAT16533	NOT1	132
13968995	NOT1_FAT16533	NOT1	87
13968996	NOT1_FAT16533	NOT1	69
13968997	NOT1_FAT16533	NOT1	116
13968998	NOT1_FAT16533	NOT1	97
13968999	NOT1_FAT16533	NOT1	107
13969000	NOT1_FAT16533	NOT1	92
13969001	NOT1_FAT16533	NOT1	258
13969002	NOT1_FAT16533	NOT1	132
13969003	NOT1_FAT16533	NOT1	62
13969004	NOT1_FAT16533	NOT1	94
13969005	NOT1_FAT16533	NOT1	104
13969006	NOT1_FAT16533	NOT1	59
13969007	NOT1_FAT16533	NOT1	17
13969008	NOT1_FAT16533	NOT1	49
13969009	NOT1_FAT16533	NOT1	110
13969010	NOT1_FAT16533	NOT1	86
13969011	NOT1_FAT16533	NOT1	72
13969012	NOT1_FAT16533	NOT1	109
13969013	NOT1_FAT16533	NOT1	51
13969014	NOT1_FAT16533	NOT1	16
13969015	NOT1_FAT16533	NOT1	116
13969016	NOT1_FAT16533	NOT1	74
13969017	NOT1_FAT16533	NOT1	47
13969018	NOT1_FAT16533	NOT1	109
13969019	NOT1_FAT16533	NOT1	132
13969020	NOT1_FAT16533	NOT1	169
13969021	NOT1_FAT16533	NOT1	69
13969022	NOT1_FAT16533	NOT1	112
13969023	NOT1_FAT16533	NOT1	136
13969024	NOT1_FAT16533	NOT1	108
13969025	NOT1_FAT16533	NOT1	70
13969026	NOT1_FAT16533	NOT1	92
13969027	NOT1_FAT16533	NOT1	60
13969028	NOT1_FAT16533	NOT1	46
13969029	NOT1_FAT16533	NOT1	75
13969030	NOT1_FAT16533	NOT1	56
13969031	NOT1_FAT16533	NOT1	67
13969032	NOT1_FAT16533	NOT1	59
13969033	NOT1_FAT16533	NOT1	48
13969034	NOT1_FAT16533	NOT1	102
13969035	NOT1_FAT16533	NOT1	72
13969036	NOT1_FAT16533	NOT1	49
13969037	NOT1_FAT16533	NOT1	12
13969038	NOT1_FAT16533	NOT1	51
13969039	NOT1_FAT16533	NOT1	61
13969040	NOT1_FAT16533	NOT1	83
13969041	NOT1_FAT16533	NOT1	52
13969042	NOT1_FAT16533	NOT1	51
13969043	NOT1_FAT16533	NOT1	68
13969044	NOT1_FAT16533	NOT1	51
13969045	NOT1_FAT16533	NOT1	77
13969046	NOT1_FAT16533	NOT1	38
13969047	NOT1_FAT16533	NOT1	125
13969048	NOT1_FAT16533	NOT1	48
13969049	NOT1_FAT16533	NOT1	170
13969050	NOT1_FAT16533	NOT1	116
13969051	NOT1_FAT16533	NOT1	103
13969052	NOT1_FAT16533	NOT1	148
13969053	NOT1_FAT16533	NOT1	42
13969054	NOT1_FAT16533	NOT1	81
13969055	NOT1_FAT16533	NOT1	126
13969056	NOT1_FAT16533	NOT1	95
13969057	NOT1_FAT16533	NOT1	119
13969058	NOT1_FAT16533	NOT1	23
13969059	NOT1_FAT16533	NOT1	119
13969060	NOT1_FAT16533	NOT1	31
13969061	NOT1_FAT16533	NOT1	90
13969062	NOT1_FAT16533	NOT1	119
13969063	NOT1_FAT16533	NOT1	149
13969064	NOT1_FAT16533	NOT1	143
13969065	NOT1_FAT16533	NOT1	91
13969066	NOT1_FAT16533	NOT1	81
13969067	NOT1_FAT16533	NOT1	26
13969068	NOT1_FAT16533	NOT1	146
13969069	NOT1_FAT16533	NOT1	34
13969070	NOT1_FAT16533	NOT1	84
13969071	NOT1_FAT16533	NOT1	104
13969072	NOT1_FAT16533	NOT1	57
13969073	NOT1_FAT16533	NOT1	98
13969074	NOT1_FAT16533	NOT1	79
13969075	NOT1_FAT16533	NOT1	41
13969076	NOT1_FAT16533	NOT1	61
13969077	NOT1_FAT16533	NOT1	115
13969078	NOT1_FAT16533	NOT1	70
13969079	NOT1_FAT16533	NOT1	79
13969080	NOT1_FAT16533	NOT1	70
13969081	NOT1_FAT16533	NOT1	22
13969082	NOT1_FAT16533	NOT1	53
13969083	NOT1_FAT16533	NOT1	106
13969084	NOT1_FAT16533	NOT1	78
13969085	NOT1_FAT16533	NOT1	56
13969086	NOT1_FAT16533	NOT1	63
13969087	NOT1_FAT16533	NOT1	38
13969088	NOT1_FAT16533	NOT1	58
13969089	NOT1_FAT16533	NOT1	26
13969090	NOT1_FAT16533	NOT1	68
13969091	NOT1_FAT16533	NOT1	136
13969092	NOT1_FAT16533	NOT1	91
13969093	NOT1_FAT16533	NOT1	23
13969094	NOT1_FAT16533	NOT1	11
13969095	NOT1_FAT16533	NOT1	83
13969096	NOT1_FAT16533	NOT1	130
13969097	NOT1_FAT16533	NOT1	119
13969098	NOT1_FAT16533	NOT1	75
13969099	NOT1_FAT16533	NOT1	130
13969100	NOT1_FAT16533	NOT1	116
13969101	NOT1_FAT16533	NOT1	156
13969102	NOT1_FAT16533	NOT1	122
13969103	NOT1_FAT16533	NOT1	74
13969104	NOT1_FAT16533	NOT1	53
13969105	NOT1_FAT16533	NOT1	47
13969106	NOT1_FAT16533	NOT1	18
13969107	NOT1_FAT16533	NOT1	40
13969108	NOT1_FAT16533	NOT1	114
13969109	NOT1_FAT16533	NOT1	118
13969110	NOT1_FAT16533	NOT1	195
13969111	NOT1_FAT16533	NOT1	78
13969112	NOT1_FAT16533	NOT1	109
13969113	NOT1_FAT16533	NOT1	105
13969114	NOT1_FAT16533	NOT1	89
13969115	NOT1_FAT16533	NOT1	131
13969116	NOT1_FAT16533	NOT1	88
13969117	NOT1_FAT16533	NOT1	78
13969118	NOT1_FAT16533	NOT1	58
13969119	NOT1_FAT16533	NOT1	100
13969120	NOT1_FAT16533	NOT1	59
13969121	NOT1_FAT16533	NOT1	77
13969122	NOT1_FAT16533	NOT1	113
13969123	NOT1_FAT16533	NOT1	9
13969124	NOT1_FAT16533	NOT1	77
13969125	NOT1_FAT16533	NOT1	82
13969126	NOT1_FAT16533	NOT1	114
13969127	NOT1_FAT16533	NOT1	61
13969128	NOT1_FAT16533	NOT1	86
13969129	NOT1_FAT16533	NOT1	24
13969130	NOT1_FAT16533	NOT1	107
13969131	NOT1_FAT16533	NOT1	23
13969132	NOT1_FAT16533	NOT1	55
13969133	NOT1_FAT16533	NOT1	67
13969134	NOT1_FAT16533	NOT1	226
13969135	NOT1_FAT16533	NOT1	45
13969136	NOT1_FAT16533	NOT1	80
13969137	NOT1_FAT16533	NOT1	85
13969138	NOT1_FAT16533	NOT1	57
13969139	NOT1_FAT16533	NOT1	24
13969140	NOT1_FAT16533	NOT1	134
13969141	NOT1_FAT16533	NOT1	26
13969142	NOT1_FAT16533	NOT1	91
13969143	NOT1_FAT16533	NOT1	38
13969144	NOT1_FAT16533	NOT1	116
13969145	NOT1_FAT16533	NOT1	46
13969146	NOT1_FAT16533	NOT1	68
13969147	NOT1_FAT16533	NOT1	42
13969148	NOT1_FAT16533	NOT1	43
13969149	NOT1_FAT16533	NOT1	118
13969150	NOT1_FAT16533	NOT1	86
13969151	NOT1_FAT16533	NOT1	36
13969152	NOT1_FAT16533	NOT1	227
13969153	NOT1_FAT16533	NOT1	77
13969154	NOT1_FAT16533	NOT1	112
13969155	NOT1_FAT16533	NOT1	98
13969156	NOT1_FAT16533	NOT1	25
13969157	NOT1_FAT16533	NOT1	74
13969158	NOT1_FAT16533	NOT1	63
13969159	NOT1_FAT16533	NOT1	72
13969160	NOT1_FAT16533	NOT1	64
13969161	NOT1_FAT16533	NOT1	67
13969162	NOT1_FAT16533	NOT1	92
13969163	NOT1_FAT16533	NOT1	145
13969164	NOT1_FAT16533	NOT1	103
13969165	NOT1_FAT16533	NOT1	82
13969166	NOT1_FAT16533	NOT1	100
13969167	NOT1_FAT16533	NOT1	95
13969168	NOT1_FAT16533	NOT1	98
13969169	NOT1_FAT16533	NOT1	50
13969170	NOT1_FAT16533	NOT1	103
13969171	NOT1_FAT16533	NOT1	87
13969172	NOT1_FAT16533	NOT1	144
13969173	NOT1_FAT16533	NOT1	46
13969174	NOT1_FAT16533	NOT1	103
13969175	NOT1_FAT16533	NOT1	72
13969176	NOT1_FAT16533	NOT1	85
13969177	NOT1_FAT16533	NOT1	136
13969178	NOT1_FAT16533	NOT1	63
13969179	NOT1_FAT16533	NOT1	228
13969180	NOT1_FAT16533	NOT1	80
13969181	NOT1_FAT16533	NOT1	61
13969182	NOT1_FAT16533	NOT1	139
13969183	NOT1_FAT16533	NOT1	58
13969184	NOT1_FAT16533	NOT1	69
13969185	NOT1_FAT16533	NOT1	82
13969186	NOT1_FAT16533	NOT1	51
13969187	NOT1_FAT16533	NOT1	98
13969188	NOT1_FAT16533	NOT1	67
13969189	NOT1_FAT16533	NOT1	21
13969190	NOT1_FAT16533	NOT1	116
13969191	NOT1_FAT16533	NOT1	121
13969192	NOT1_FAT16533	NOT1	128
13969193	NOT1_FAT16533	NOT1	49
13969194	NOT1_FAT16533	NOT1	91
13969195	NOT1_FAT16533	NOT1	113
13969196	NOT1_FAT16533	NOT1	99
13969197	NOT1_FAT16533	NOT1	128
13969198	NOT1_FAT16533	NOT1	53
13969199	NOT1_FAT16533	NOT1	141
13969200	NOT1_FAT16533	NOT1	136
13969201	NOT1_FAT16533	NOT1	58
13969202	NOT1_FAT16533	NOT1	116
13969203	NOT1_FAT16533	NOT1	58
13969204	NOT1_FAT16533	NOT1	68
13969205	NOT1_FAT16533	NOT1	52
13969206	NOT1_FAT16533	NOT1	140
13969207	NOT1_FAT16533	NOT1	187
13969208	NOT1_FAT16533	NOT1	113
13969209	NOT1_FAT16533	NOT1	29
13969210	NOT1_FAT16533	NOT1	150
13969211	NOT1_FAT16533	NOT1	148
13969212	NOT1_FAT16533	NOT1	52
13969213	NOT1_FAT16533	NOT1	143
13969214	NOT1_FAT16533	NOT1	39
13969215	NOT1_FAT16533	NOT1	108
13969216	NOT1_FAT16533	NOT1	114
13969217	NOT1_FAT16533	NOT1	113
13969218	NOT1_FAT16533	NOT1	117
13969219	NOT1_FAT16533	NOT1	73
13969220	NOT1_FAT16533	NOT1	172
13969221	NOT1_FAT16533	NOT1	98
13969222	NOT1_FAT16533	NOT1	75
13969223	NOT1_FAT16533	NOT1	76
13969224	NOT1_FAT16533	NOT1	122
13969225	NOT1_FAT16533	NOT1	102
13969226	NOT1_FAT16533	NOT1	55
13969227	NOT1_FAT16533	NOT1	105
13969228	NOT1_FAT16533	NOT1	110
13969229	NOT1_FAT16533	NOT1	50
13969230	NOT1_FAT16533	NOT1	93
13969231	NOT1_FAT16533	NOT1	83
13969232	NOT1_FAT16533	NOT1	63
13969233	NOT1_FAT16533	NOT1	110
13969234	NOT1_FAT16533	NOT1	98
13969235	NOT1_FAT16533	NOT1	88
13969236	NOT1_FAT16533	NOT1	164
13969237	NOT1_FAT16533	NOT1	123
13969238	NOT1_FAT16533	NOT1	112
13969239	NOT1_FAT16533	NOT1	151
13969240	NOT1_FAT16533	NOT1	108
13969241	NOT1_FAT16533	NOT1	61
13969242	NOT1_FAT16533	NOT1	103
13969243	NOT1_FAT16533	NOT1	118
13969244	NOT1_FAT16533	NOT1	218
13969245	NOT1_FAT16533	NOT1	60
13969246	NOT1_FAT16533	NOT1	84
13969247	NOT1_FAT16533	NOT1	76
13969248	NOT1_FAT16533	NOT1	73
13969249	NOT1_FAT16533	NOT1	63
13969250	NOT1_FAT16533	NOT1	86
13969251	NOT1_FAT16533	NOT1	43
13969252	NOT1_FAT16533	NOT1	73
13969253	NOT1_FAT16533	NOT1	76
13969254	NOT1_FAT16533	NOT1	188
13969255	NOT1_FAT16533	NOT1	147
13969256	NOT1_FAT16533	NOT1	138
13969257	NOT1_FAT16533	NOT1	58
13969258	NOT1_FAT16533	NOT1	134
13969259	NOT1_FAT16533	NOT1	73
13969260	NOT1_FAT16533	NOT1	176
13969261	NOT1_FAT16533	NOT1	157
13969262	NOT1_FAT16533	NOT1	69
13969263	NOT1_FAT16533	NOT1	96
13969264	NOT1_FAT16533	NOT1	120
13969265	NOT1_FAT16533	NOT1	85
13969266	NOT1_FAT16533	NOT1	70
13969267	NOT1_FAT16533	NOT1	150
13969268	NOT1_FAT16533	NOT1	23
13969269	NOT1_FAT16533	NOT1	108
13969270	NOT1_FAT16533	NOT1	85
13969271	NOT1_FAT16533	NOT1	156
13969272	NOT1_FAT16533	NOT1	65
13969273	NOT1_FAT16533	NOT1	38
13969274	NOT1_FAT16533	NOT1	48
13969275	NOT1_FAT16533	NOT1	90
13969276	NOT1_FAT16533	NOT1	119
13969277	NOT1_FAT16533	NOT1	42
13969278	NOT1_FAT16533	NOT1	107
13969279	NOT1_FAT16533	NOT1	128
13969280	NOT1_FAT16533	NOT1	115
13969281	NOT1_FAT16533	NOT1	58
13969282	NOT1_FAT16533	NOT1	76
13969283	NOT1_FAT16533	NOT1	35
13969284	NOT1_FAT16533	NOT1	140
13969285	NOT1_FAT16533	NOT1	106
13969286	NOT1_FAT16533	NOT1	56
13969287	NOT1_FAT16533	NOT1	28
13969288	NOT1_FAT16533	NOT1	98
13969289	NOT1_FAT16533	NOT1	150
13969290	NOT1_FAT16533	NOT1	54
13969291	NOT1_FAT16533	NOT1	108
13969292	NOT1_FAT16533	NOT1	46
13969293	NOT1_FAT16533	NOT1	75
13969294	NOT1_FAT16533	NOT1	47
13969295	NOT1_FAT16533	NOT1	71
13969296	NOT1_FAT16533	NOT1	67
13969297	NOT1_FAT16533	NOT1	82
13969298	NOT1_FAT16533	NOT1	119
13969299	NOT1_FAT16533	NOT1	108
13969300	NOT1_FAT16533	NOT1	114
13969301	NOT1_FAT16533	NOT1	88
13969302	NOT1_FAT16533	NOT1	57
13969303	NOT1_FAT16533	NOT1	69
13969304	NOT1_FAT16533	NOT1	105
13969305	NOT1_FAT16533	NOT1	65
13969306	NOT1_FAT16533	NOT1	29
13969307	NOT1_FAT16533	NOT1	234
13969308	NOT1_FAT16533	NOT1	89
13969309	NOT1_FAT16533	NOT1	108
13969310	NOT1_FAT16533	NOT1	183
13969311	NOT1_FAT16533	NOT1	58
13969312	NOT1_FAT16533	NOT1	91
13969313	NOT1_FAT16533	NOT1	67
13969314	NOT1_FAT16533	NOT1	121
13969315	NOT1_FAT16533	NOT1	126
13969316	NOT1_FAT16533	NOT1	159
13969317	NOT1_FAT16533	NOT1	125
13969318	NOT1_FAT16533	NOT1	69
13969319	NOT1_FAT16533	NOT1	15
13969320	NOT1_FAT16533	NOT1	144
13969321	NOT1_FAT16533	NOT1	96
13969322	NOT1_FAT16533	NOT1	92
13969323	NOT1_FAT16533	NOT1	133
13969324	NOT1_FAT16533	NOT1	133
13969325	NOT1_FAT16533	NOT1	184
13969326	NOT1_FAT16533	NOT1	26
13969327	NOT1_FAT16533	NOT1	90
13969328	NOT1_FAT16533	NOT1	103
13969329	NOT1_FAT16533	NOT1	48
13969330	NOT1_FAT16533	NOT1	95
13969331	NOT1_FAT16533	NOT1	115
13969332	NOT1_FAT16533	NOT1	136
13969333	NOT1_FAT16533	NOT1	109
13969334	NOT1_FAT16533	NOT1	85
13969335	NOT1_FAT16533	NOT1	94
13969336	NOT1_FAT16533	NOT1	109
13969337	NOT1_FAT16533	NOT1	46
13969338	NOT1_FAT16533	NOT1	48
13969339	NOT1_FAT16533	NOT1	121
13969340	NOT1_FAT16533	NOT1	86
13969341	NOT1_FAT16533	NOT1	76
13969342	NOT1_FAT16533	NOT1	138
13969343	NOT1_FAT16533	NOT1	129
13969344	NOT1_FAT16533	NOT1	135
13969345	NOT1_FAT16533	NOT1	162
13969346	NOT1_FAT16533	NOT1	53
13969347	NOT1_FAT16533	NOT1	58
13969348	NOT1_FAT16533	NOT1	124
13969349	NOT1_FAT16533	NOT1	40
13969350	NOT1_FAT16533	NOT1	67
13969351	NOT1_FAT16533	NOT1	132
13969352	NOT1_FAT16533	NOT1	92
13969353	NOT1_FAT16533	NOT1	13
13969354	NOT1_FAT16533	NOT1	129
13969355	NOT1_FAT16533	NOT1	123
13969356	NOT1_FAT16533	NOT1	147
13969357	NOT1_FAT16533	NOT1	75
13969358	NOT1_FAT16533	NOT1	142
13969359	NOT1_FAT16533	NOT1	133
13969360	NOT1_FAT16533	NOT1	131
13969361	NOT1_FAT16533	NOT1	123
13969362	NOT1_FAT16533	NOT1	38
13969363	NOT1_FAT16533	NOT1	89
13969364	NOT1_FAT16533	NOT1	91
13969365	NOT1_FAT16533	NOT1	20
13969366	NOT1_FAT16533	NOT1	34
13969367	NOT1_FAT16533	NOT1	23
13969368	NOT1_FAT16533	NOT1	102
13969369	NOT1_FAT16533	NOT1	88
13969370	NOT1_FAT16533	NOT1	172
13969371	NOT1_FAT16533	NOT1	144
13969372	NOT1_FAT16533	NOT1	67
13969373	NOT1_FAT16533	NOT1	44
13969374	NOT1_FAT16533	NOT1	116
13969375	NOT1_FAT16533	NOT1	120
13969376	NOT1_FAT16533	NOT1	88
13969377	NOT1_FAT16533	NOT1	100
13969378	NOT1_FAT16533	NOT1	88
13969379	NOT1_FAT16533	NOT1	65
13969380	NOT1_FAT16533	NOT1	43
13969381	NOT1_FAT16533	NOT1	45
13969382	NOT1_FAT16533	NOT1	56
13969383	NOT1_FAT16533	NOT1	55
13969384	NOT1_FAT16533	NOT1	84
13969385	NOT1_FAT16533	NOT1	87
13969386	NOT1_FAT16533	NOT1	82
13969387	NOT1_FAT16533	NOT1	68
13969388	NOT1_FAT16533	NOT1	92
13969389	NOT1_FAT16533	NOT1	87
13969390	NOT1_FAT16533	NOT1	112
13969391	NOT1_FAT16533	NOT1	22
13969392	NOT1_FAT16533	NOT1	80
13969393	NOT1_FAT16533	NOT1	138
13969394	NOT1_FAT16533	NOT1	63
13969395	NOT1_FAT16533	NOT1	43
13969396	NOT1_FAT16533	NOT1	115
13969397	NOT1_FAT16533	NOT1	97
13969398	NOT1_FAT16533	NOT1	139
13969399	NOT1_FAT16533	NOT1	99
13969400	NOT1_FAT16533	NOT1	32
13969401	NOT1_FAT16533	NOT1	18
13969402	NOT1_FAT16533	NOT1	73
13969403	NOT1_FAT16533	NOT1	82
13969404	NOT1_FAT16533	NOT1	130
13969405	NOT1_FAT16533	NOT1	77
13969406	NOT1_FAT16533	NOT1	177
13969407	NOT1_FAT16533	NOT1	147
13969408	NOT1_FAT16533	NOT1	118
13969409	NOT1_FAT16533	NOT1	122
13969410	NOT1_FAT16533	NOT1	231
13969411	NOT1_FAT16533	NOT1	17
13969412	NOT1_FAT16533	NOT1	97
13969413	NOT1_FAT16533	NOT1	116
13969414	NOT1_FAT16533	NOT1	85
13969415	NOT1_FAT16533	NOT1	37
13969416	NOT1_FAT16533	NOT1	132
13969417	NOT1_FAT16533	NOT1	132
13969418	NOT1_FAT16533	NOT1	72
13969419	NOT1_FAT16533	NOT1	143
13969420	NOT1_FAT16533	NOT1	152
13969421	NOT1_FAT16533	NOT1	74
13969422	NOT1_FAT16533	NOT1	51
13969423	NOT1_FAT16533	NOT1	95
13969424	NOT1_FAT16533	NOT1	84
13969425	NOT1_FAT16533	NOT1	78
13969426	NOT1_FAT16533	NOT1	108
13969427	NOT1_FAT16533	NOT1	85
13969428	NOT1_FAT16533	NOT1	50
13969429	NOT1_FAT16533	NOT1	168
13969430	NOT1_FAT16533	NOT1	193
13969431	NOT1_FAT16533	NOT1	119
13969432	NOT1_FAT16533	NOT1	74
13969433	NOT1_FAT16533	NOT1	139
13969434	NOT1_FAT16533	NOT1	123
13969435	NOT1_FAT16533	NOT1	87
13969436	NOT1_FAT16533	NOT1	56
13969437	NOT1_FAT16533	NOT1	84
13969438	NOT1_FAT16533	NOT1	68
13969439	NOT1_FAT16533	NOT1	52
13969440	NOT1_FAT16533	NOT1	118
13969441	NOT1_FAT16533	NOT1	46
13969442	NOT1_FAT16533	NOT1	96
13969443	NOT1_FAT16533	NOT1	119
13969444	NOT1_FAT16533	NOT1	111
13969445	NOT1_FAT16533	NOT1	51
13969446	NOT1_FAT16533	NOT1	70
13969447	NOT1_FAT16533	NOT1	127
13969448	NOT1_FAT16533	NOT1	115
13969449	NOT1_FAT16533	NOT1	109
13969450	NOT1_FAT16533	NOT1	73
13969451	NOT1_FAT16533	NOT1	110
13969452	NOT1_FAT16533	NOT1	82
13969453	NOT1_FAT16533	NOT1	145
13969454	NOT1_FAT16533	NOT1	73
13969455	NOT1_FAT16533	NOT1	8
13969456	NOT1_FAT16533	NOT1	66
13969457	NOT1_FAT16533	NOT1	176
13969458	NOT1_FAT16533	NOT1	67
13969459	NOT1_FAT16533	NOT1	49
13969460	NOT1_FAT16533	NOT1	91
13969461	NOT1_FAT16533	NOT1	28
13969462	NOT1_FAT16533	NOT1	165
13969463	NOT1_FAT16533	NOT1	105
13969464	NOT1_FAT16533	NOT1	33
13969465	NOT1_FAT16533	NOT1	59
13969466	NOT1_FAT16533	NOT1	60
13969467	NOT1_FAT16533	NOT1	75
13969468	NOT1_FAT16533	NOT1	69
13969469	NOT1_FAT16533	NOT1	117
13969470	NOT1_FAT16533	NOT1	109
13969471	NOT1_FAT16533	NOT1	110
13969472	NOT1_FAT16533	NOT1	27
13969473	NOT1_FAT16533	NOT1	67
13969474	NOT1_FAT16533	NOT1	34
13969475	NOT1_FAT16533	NOT1	151
13969476	NOT1_FAT16533	NOT1	133
13969477	NOT1_FAT16533	NOT1	87
13969478	NOT1_FAT16533	NOT1	53
13969479	NOT1_FAT16533	NOT1	124
13969480	NOT1_FAT16533	NOT1	141
13969481	NOT1_FAT16533	NOT1	41
13969482	NOT1_FAT16533	NOT1	75
13969483	NOT1_FAT16533	NOT1	85
13969484	NOT1_FAT16533	NOT1	19
13969485	NOT1_FAT16533	NOT1	96
13969486	NOT1_FAT16533	NOT1	137
13969487	NOT1_FAT16533	NOT1	37
13969488	NOT1_FAT16533	NOT1	111
13969489	NOT1_FAT16533	NOT1	43
13969490	NOT1_FAT16533	NOT1	54
13969491	NOT1_FAT16533	NOT1	94
13969492	NOT1_FAT16533	NOT1	85
13969493	NOT1_FAT16533	NOT1	79
13969494	NOT1_FAT16533	NOT1	148
13969495	NOT1_FAT16533	NOT1	57
13969496	NOT1_FAT16533	NOT1	118
13969497	NOT1_FAT16533	NOT1	74
13969498	NOT1_FAT16533	NOT1	87
13969499	NOT1_FAT16533	NOT1	84
13969500	NOT1_FAT16533	NOT1	83
13969501	NOT1_FAT16533	NOT1	159
13969502	NOT1_FAT16533	NOT1	79
13969503	NOT1_FAT16533	NOT1	26
13969504	NOT1_FAT16533	NOT1	47
13969505	NOT1_FAT16533	NOT1	64
13969506	NOT1_FAT16533	NOT1	165
13969507	NOT1_FAT16533	NOT1	63
13969508	NOT1_FAT16533	NOT1	94
13969509	NOT1_FAT16533	NOT1	23
13969510	NOT1_FAT16533	NOT1	97
13969511	NOT1_FAT16533	NOT1	141
13969512	NOT1_FAT16533	NOT1	124
13969513	NOT1_FAT16533	NOT1	66
13969514	NOT1_FAT16533	NOT1	121
13969515	NOT1_FAT16533	NOT1	97
13969516	NOT1_FAT16533	NOT1	54
13969517	NOT1_FAT16533	NOT1	118
13969518	NOT1_FAT16533	NOT1	24
13969519	NOT1_FAT16533	NOT1	139
13969520	NOT1_FAT16533	NOT1	151
13969521	NOT1_FAT16533	NOT1	174
13969522	NOT1_FAT16533	NOT1	44
13969523	NOT1_FAT16533	NOT1	138
13969524	NOT1_FAT16533	NOT1	64
13969525	NOT1_FAT16533	NOT1	67
13969526	NOT1_FAT16533	NOT1	83
13969527	NOT1_FAT16533	NOT1	60
13969528	NOT1_FAT16533	NOT1	29
13969529	NOT1_FAT16533	NOT1	66
13969530	NOT1_FAT16533	NOT1	79
13969531	NOT1_FAT16533	NOT1	87
13969532	NOT1_FAT16533	NOT1	100
13969533	NOT1_FAT16533	NOT1	85
13969534	NOT1_FAT16533	NOT1	51
13969535	NOT1_FAT16533	NOT1	94
13969536	NOT1_FAT16533	NOT1	195
13969537	NOT1_FAT16533	NOT1	218
13969538	NOT1_FAT16533	NOT1	104
13969539	NOT1_FAT16533	NOT1	159
13969540	NOT1_FAT16533	NOT1	80
13969541	NOT1_FAT16533	NOT1	97
13969542	NOT1_FAT16533	NOT1	64
13969543	NOT1_FAT16533	NOT1	87
13969544	NOT1_FAT16533	NOT1	55
13969545	NOT1_FAT16533	NOT1	132
13969546	NOT1_FAT16533	NOT1	22
13969547	NOT1_FAT16533	NOT1	122
13969548	NOT1_FAT16533	NOT1	59
13969549	NOT1_FAT16533	NOT1	152
13969550	NOT1_FAT16533	NOT1	116
13969551	NOT1_FAT16533	NOT1	52
13969552	NOT1_FAT16533	NOT1	125
13969553	NOT1_FAT16533	NOT1	68
13969554	NOT1_FAT16533	NOT1	93
13969555	NOT1_FAT16533	NOT1	102
13969556	NOT1_FAT16533	NOT1	36
13969557	NOT1_FAT16533	NOT1	98
13969558	NOT1_FAT16533	NOT1	106
13969559	NOT1_FAT16533	NOT1	88
13969560	NOT1_FAT16533	NOT1	154
13969561	NOT1_FAT16533	NOT1	54
13969562	NOT1_FAT16533	NOT1	171
13969563	NOT1_FAT16533	NOT1	52
13969564	NOT1_FAT16533	NOT1	76
13969565	NOT1_FAT16533	NOT1	84
13969566	NOT1_FAT16533	NOT1	73
13969567	NOT1_FAT16533	NOT1	116
13969568	NOT1_FAT16533	NOT1	32
13969569	NOT1_FAT16533	NOT1	60
13969570	NOT1_FAT16533	NOT1	57
13969571	NOT1_FAT16533	NOT1	110
13969572	NOT1_FAT16533	NOT1	90
13969573	NOT1_FAT16533	NOT1	175
13969574	NOT1_FAT16533	NOT1	123
13969575	NOT1_FAT16533	NOT1	128
13969576	NOT1_FAT16533	NOT1	45
13969577	NOT1_FAT16533	NOT1	95
13969578	NOT1_FAT16533	NOT1	133
13969579	NOT1_FAT16533	NOT1	80
13969580	NOT1_FAT16533	NOT1	10
13969581	NOT1_FAT16533	NOT1	102
13969582	NOT1_FAT16533	NOT1	57
13969583	NOT1_FAT16533	NOT1	184
13969584	NOT1_FAT16533	NOT1	72
13969585	NOT1_FAT16533	NOT1	102
13969586	NOT1_FAT16533	NOT1	55
13969587	NOT1_FAT16533	NOT1	46
13969588	NOT1_FAT16533	NOT1	73
13969589	NOT1_FAT16533	NOT1	97
13969590	NOT1_FAT16533	NOT1	76
13969591	NOT1_FAT16533	NOT1	129
13969592	NOT1_FAT16533	NOT1	129
13969593	NOT1_FAT16533	NOT1	56
13969594	NOT1_FAT16533	NOT1	106
13969595	NOT1_FAT16533	NOT1	74
13969596	NOT1_FAT16533	NOT1	108
13969597	NOT1_FAT16533	NOT1	97
13969598	NOT1_FAT16533	NOT1	156
13969599	NOT1_FAT16533	NOT1	12
13969600	NOT1_FAT16533	NOT1	34
13969601	NOT1_FAT16533	NOT1	25
13969602	NOT1_FAT16533	NOT1	137
13969603	NOT1_FAT16533	NOT1	94
13969604	NOT1_FAT16533	NOT1	74
13969605	NOT1_FAT16533	NOT1	114
13969606	NOT1_FAT16533	NOT1	12
13969607	NOT1_FAT16533	NOT1	73
13969608	NOT1_FAT16533	NOT1	112
13969609	NOT1_FAT16533	NOT1	99
13969610	NOT1_FAT16533	NOT1	134
13969611	NOT1_FAT16533	NOT1	77
13969612	NOT1_FAT16533	NOT1	119
13969613	NOT1_FAT16533	NOT1	53
13969614	NOT1_FAT16533	NOT1	89
13969615	NOT1_FAT16533	NOT1	10
13969616	NOT1_FAT16533	NOT1	68
13969617	NOT1_FAT16533	NOT1	104
13969618	NOT1_FAT16533	NOT1	96
13969619	NOT1_FAT16533	NOT1	53
13969620	NOT1_FAT16533	NOT1	109
13969621	NOT1_FAT16533	NOT1	103
13969622	NOT1_FAT16533	NOT1	90
13969623	NOT1_FAT16533	NOT1	62
13969624	NOT1_FAT16533	NOT1	111
13969625	NOT1_FAT16533	NOT1	95
13969626	NOT1_FAT16533	NOT1	104
13969627	NOT1_FAT16533	NOT1	63
13969628	NOT1_FAT16533	NOT1	103
13969629	NOT1_FAT16533	NOT1	102
13969630	NOT1_FAT16533	NOT1	52
13969631	NOT1_FAT16533	NOT1	106
13969632	NOT1_FAT16533	NOT1	46
13969633	NOT1_FAT16533	NOT1	128
13969634	NOT1_FAT16533	NOT1	64
13969635	NOT1_FAT16533	NOT1	154
13969636	NOT1_FAT16533	NOT1	174
13969637	NOT1_FAT16533	NOT1	38
13969638	NOT1_FAT16533	NOT1	17
13969639	NOT1_FAT16533	NOT1	123
13969640	NOT1_FAT16533	NOT1	76
13969641	NOT1_FAT16533	NOT1	73
13969642	NOT1_FAT16533	NOT1	118
13969643	NOT1_FAT16533	NOT1	38
13969644	NOT1_FAT16533	NOT1	87
13969645	NOT1_FAT16533	NOT1	132
13969646	NOT1_FAT16533	NOT1	20
13969647	NOT1_FAT16533	NOT1	29
13969648	NOT1_FAT16533	NOT1	77
13969649	NOT1_FAT16533	NOT1	46
13969650	NOT1_FAT16533	NOT1	176
13969651	NOT1_FAT16533	NOT1	175
13969652	NOT1_FAT16533	NOT1	35
13969653	NOT1_FAT16533	NOT1	45
13969654	NOT1_FAT16533	NOT1	129
13969655	NOT1_FAT16533	NOT1	88
13969656	NOT1_FAT16533	NOT1	33
13969657	NOT1_FAT16533	NOT1	96
13969658	NOT1_FAT16533	NOT1	79
13969659	NOT1_FAT16533	NOT1	46
13969660	NOT1_FAT16533	NOT1	167
13969661	NOT1_FAT16533	NOT1	112
13969662	NOT1_FAT16533	NOT1	76
13969663	NOT1_FAT16533	NOT1	50
13969664	NOT1_FAT16533	NOT1	102
13969665	NOT1_FAT16533	NOT1	84
13969666	NOT1_FAT16533	NOT1	69
13969667	NOT1_FAT16533	NOT1	41
13969668	NOT1_FAT16533	NOT1	115
13969669	NOT1_FAT16533	NOT1	75
13969670	NOT1_FAT16533	NOT1	224
13969671	NOT1_FAT16533	NOT1	61
13969672	NOT1_FAT16533	NOT1	73
13969673	NOT1_FAT16533	NOT1	81
13969674	NOT1_FAT16533	NOT1	130
13969675	NOT1_FAT16533	NOT1	109
13969676	NOT1_FAT16533	NOT1	135
13969677	NOT1_FAT16533	NOT1	54
13969678	NOT1_FAT16533	NOT1	64
13969679	NOT1_FAT16533	NOT1	21
13969680	NOT1_FAT16533	NOT1	82
13969681	NOT1_FAT16533	NOT1	94
13969682	NOT1_FAT16533	NOT1	73
13969683	NOT1_FAT16533	NOT1	131
13969684	NOT1_FAT16533	NOT1	112
13969685	NOT1_FAT16533	NOT1	142
13969686	NOT1_FAT16533	NOT1	139
13969687	NOT1_FAT16533	NOT1	79
13969688	NOT1_FAT16533	NOT1	108
13969689	NOT1_FAT16533	NOT1	155
13969690	NOT1_FAT16533	NOT1	85
13969691	NOT1_FAT16533	NOT1	65
13969692	NOT1_FAT16533	NOT1	116
13969693	NOT1_FAT16533	NOT1	19
13969694	NOT1_FAT16533	NOT1	73
13969695	NOT1_FAT16533	NOT1	173
13969696	NOT1_FAT16533	NOT1	24
13969697	NOT1_FAT16533	NOT1	97
13969698	NOT1_FAT16533	NOT1	135
13969699	NOT1_FAT16533	NOT1	52
13969700	NOT1_FAT16533	NOT1	68
13969701	NOT1_FAT16533	NOT1	38
13969702	NOT1_FAT16533	NOT1	86
13969703	NOT1_FAT16533	NOT1	114
13969704	NOT1_FAT16533	NOT1	75
13969705	NOT1_FAT16533	NOT1	100
13969706	NOT1_FAT16533	NOT1	44
13969707	NOT1_FAT16533	NOT1	95
13969708	NOT1_FAT16533	NOT1	79
13969709	NOT1_FAT16533	NOT1	76
13969710	NOT1_FAT16533	NOT1	122
13969711	NOT1_FAT16533	NOT1	63
13969712	NOT1_FAT16533	NOT1	96
13969713	NOT1_FAT16533	NOT1	73
13969714	NOT1_FAT16533	NOT1	75
13969715	NOT1_FAT16533	NOT1	158
13969716	NOT1_FAT16533	NOT1	42
13969717	NOT1_FAT16533	NOT1	116
13969718	NOT1_FAT16533	NOT1	33
13969719	NOT1_FAT16533	NOT1	94
13969720	NOT1_FAT16533	NOT1	30
13969721	NOT1_FAT16533	NOT1	88
13969722	NOT1_FAT16533	NOT1	138
13969723	NOT1_FAT16533	NOT1	87
13969724	NOT1_FAT16533	NOT1	70
13969725	NOT1_FAT16533	NOT1	55
13969726	NOT1_FAT16533	NOT1	114
13969727	NOT1_FAT16533	NOT1	105
13969728	NOT1_FAT16533	NOT1	98
13969729	NOT1_FAT16533	NOT1	129
13969730	NOT1_FAT16533	NOT1	95
13969731	NOT1_FAT16533	NOT1	49
13969732	NOT1_FAT16533	NOT1	37
13969733	NOT1_FAT16533	NOT1	112
13969734	NOT1_FAT16533	NOT1	61
13969735	NOT1_FAT16533	NOT1	43
13969736	NOT1_FAT16533	NOT1	64
13969737	NOT1_FAT16533	NOT1	98
13969738	NOT1_FAT16533	NOT1	51
13969739	NOT1_FAT16533	NOT1	61
13969740	NOT1_FAT16533	NOT1	83
13969741	NOT1_FAT16533	NOT1	29
13969742	NOT1_FAT16533	NOT1	98
13969743	NOT1_FAT16533	NOT1	64
13969744	NOT1_FAT16533	NOT1	63
13969745	NOT1_FAT16533	NOT1	11
13969746	NOT1_FAT16533	NOT1	79
13969747	NOT1_FAT16533	NOT1	14
13969748	NOT1_FAT16533	NOT1	90
13969749	NOT1_FAT16533	NOT1	80
13969750	NOT1_FAT16533	NOT1	103
13969751	NOT1_FAT16533	NOT1	65
13969752	NOT1_FAT16533	NOT1	50
13969753	NOT1_FAT16533	NOT1	67
13969754	NOT1_FAT16533	NOT1	43
13969755	NOT1_FAT16533	NOT1	105
13969756	NOT1_FAT16533	NOT1	146
13969757	NOT1_FAT16533	NOT1	71
13969758	NOT1_FAT16533	NOT1	138
13969759	NOT1_FAT16533	NOT1	120
13969760	NOT1_FAT16533	NOT1	140
13969761	NOT1_FAT16533	NOT1	49
13969762	NOT1_FAT16533	NOT1	87
13969763	NOT1_FAT16533	NOT1	39
13969764	NOT1_FAT16533	NOT1	117
13969765	NOT1_FAT16533	NOT1	148
13969766	NOT1_FAT16533	NOT1	40
13969767	NOT1_FAT16533	NOT1	94
13969768	NOT1_FAT16533	NOT1	144
13969769	NOT1_FAT16533	NOT1	106
13969770	NOT1_FAT16533	NOT1	61
13969771	NOT1_FAT16533	NOT1	51
13969772	NOT1_FAT16533	NOT1	170
13969773	NOT1_FAT16533	NOT1	167
13969774	NOT1_FAT16533	NOT1	85
13969775	NOT1_FAT16533	NOT1	40
13969776	NOT1_FAT16533	NOT1	60
13969777	NOT1_FAT16533	NOT1	125
13969778	NOT1_FAT16533	NOT1	99
13969779	NOT1_FAT16533	NOT1	24
13969780	NOT1_FAT16533	NOT1	123
13969781	NOT1_FAT16533	NOT1	37
13969782	NOT1_FAT16533	NOT1	84
13969783	NOT1_FAT16533	NOT1	77
13969784	NOT1_FAT16533	NOT1	91
13969785	NOT1_FAT16533	NOT1	94
13969786	NOT1_FAT16533	NOT1	87
13969787	NOT1_FAT16533	NOT1	88
13969788	NOT1_FAT16533	NOT1	115
13969789	NOT1_FAT16533	NOT1	66
13969790	NOT1_FAT16533	NOT1	93
13969791	NOT1_FAT16533	NOT1	21
13969792	NOT1_FAT16533	NOT1	92
13969793	NOT1_FAT16533	NOT1	23
13969794	NOT1_FAT16533	NOT1	104
13969795	NOT1_FAT16533	NOT1	125
13969796	NOT1_FAT16533	NOT1	22
13969797	NOT1_FAT16533	NOT1	81
13969798	NOT1_FAT16533	NOT1	32
13969799	NOT1_FAT16533	NOT1	76
13969800	NOT1_FAT16533	NOT1	106
13969801	NOT1_FAT16533	NOT1	69
13969802	NOT1_FAT16533	NOT1	63
13969803	NOT1_FAT16533	NOT1	157
13969804	NOT1_FAT16533	NOT1	62
13969805	NOT1_FAT16533	NOT1	66
13969806	NOT1_FAT16533	NOT1	74
13969807	NOT1_FAT16533	NOT1	40
13969808	NOT1_FAT16533	NOT1	55
13969809	NOT1_FAT16533	NOT1	135
13969810	NOT1_FAT16533	NOT1	84
13969811	NOT1_FAT16533	NOT1	120
13969812	NOT1_FAT16533	NOT1	98
13969813	NOT1_FAT16533	NOT1	29
13969814	NOT1_FAT16533	NOT1	54
13969815	NOT1_FAT16533	NOT1	155
13969816	NOT1_FAT16533	NOT1	137
13969817	NOT1_FAT16533	NOT1	137
13969818	NOT1_FAT16533	NOT1	80
13969819	NOT1_FAT16533	NOT1	64
13969820	NOT1_FAT16533	NOT1	100
13969821	NOT1_FAT16533	NOT1	92
13969822	NOT1_FAT16533	NOT1	69
13969823	NOT1_FAT16533	NOT1	77
13969824	NOT1_FAT16533	NOT1	157
13969825	NOT1_FAT16533	NOT1	88
13969826	NOT1_FAT16533	NOT1	171
13969827	NOT1_FAT16533	NOT1	45
13969828	NOT1_FAT16533	NOT1	140
13969829	NOT1_FAT16533	NOT1	138
13969830	NOT1_FAT16533	NOT1	83
13969831	NOT1_FAT16533	NOT1	78
13969832	NOT1_FAT16533	NOT1	49
13969833	NOT1_FAT16533	NOT1	113
13969834	NOT1_FAT16533	NOT1	115
13969835	NOT1_FAT16533	NOT1	54
13969836	NOT1_FAT16533	NOT1	83
13969837	NOT1_FAT16533	NOT1	140
13969838	NOT1_FAT16533	NOT1	55
13969839	NOT1_FAT16533	NOT1	104
13969840	NOT1_FAT16533	NOT1	58
13969841	NOT1_FAT16533	NOT1	156
13969842	NOT1_FAT16533	NOT1	45
13969843	NOT1_FAT16533	NOT1	6
13969844	NOT1_FAT16533	NOT1	62
13969845	NOT1_FAT16533	NOT1	114
13969846	NOT1_FAT16533	NOT1	63
13969847	NOT1_FAT16533	NOT1	104
13969848	NOT1_FAT16533	NOT1	37
13969849	NOT1_FAT16533	NOT1	19
13969850	NOT1_FAT16533	NOT1	103
13969851	NOT1_FAT16533	NOT1	8
13969852	NOT1_FAT16533	NOT1	98
13969853	NOT1_FAT16533	NOT1	29
13969854	NOT1_FAT16533	NOT1	31
13969855	NOT1_FAT16533	NOT1	99
13969856	NOT1_FAT16533	NOT1	112
13969857	NOT1_FAT16533	NOT1	39
13969858	NOT1_FAT16533	NOT1	53
13969859	NOT1_FAT16533	NOT1	28
13969860	NOT1_FAT16533	NOT1	143
13969861	NOT1_FAT16533	NOT1	112
13969862	NOT1_FAT16533	NOT1	110
13969863	NOT1_FAT16533	NOT1	77
13969864	NOT1_FAT16533	NOT1	35
13969865	NOT1_FAT16533	NOT1	50
13969866	NOT1_FAT16533	NOT1	84
13969867	NOT1_FAT16533	NOT1	143
13969868	NOT1_FAT16533	NOT1	107
13969869	NOT1_FAT16533	NOT1	110
13969870	NOT1_FAT16533	NOT1	133
13969871	NOT1_FAT16533	NOT1	95
13969872	NOT1_FAT16533	NOT1	86
13969873	NOT1_FAT16533	NOT1	113
13969874	NOT1_FAT16533	NOT1	131
13969875	NOT1_FAT16533	NOT1	66
13969876	NOT1_FAT16533	NOT1	43
13969877	NOT1_FAT16533	NOT1	157
13969878	NOT1_FAT16533	NOT1	8
13969879	NOT1_FAT16533	NOT1	125
13969880	NOT1_FAT16533	NOT1	33
13969881	NOT1_FAT16533	NOT1	45
13969882	NOT1_FAT16533	NOT1	80
13969883	NOT1_FAT16533	NOT1	97
13969884	NOT1_FAT16533	NOT1	96
13969885	NOT1_FAT16533	NOT1	99
13969886	NOT1_FAT16533	NOT1	66
13969887	NOT1_FAT16533	NOT1	106
13969888	NOT1_FAT16533	NOT1	142
13969889	NOT1_FAT16533	NOT1	62
13969890	NOT1_FAT16533	NOT1	59
13969891	NOT1_FAT16533	NOT1	47
13969892	NOT1_FAT16533	NOT1	41
13969893	NOT1_FAT16533	NOT1	67
13969894	NOT1_FAT16533	NOT1	123
13969895	NOT1_FAT16533	NOT1	132
13969896	NOT1_FAT16533	NOT1	42
13969897	NOT1_FAT16533	NOT1	66
13969898	NOT1_FAT16533	NOT1	31
13969899	NOT1_FAT16533	NOT1	77
13969900	NOT1_FAT16533	NOT1	88
13969901	NOT1_FAT16533	NOT1	62
13969902	NOT1_FAT16533	NOT1	193
13969903	NOT1_FAT16533	NOT1	80
13969904	NOT1_FAT16533	NOT1	7
13969905	NOT1_FAT16533	NOT1	113
13969906	NOT1_FAT16533	NOT1	57
13969907	NOT1_FAT16533	NOT1	123
13969908	NOT1_FAT16533	NOT1	42
13969909	NOT1_FAT16533	NOT1	73
13969910	NOT1_FAT16533	NOT1	126
13969911	NOT1_FAT16533	NOT1	34
13969912	NOT1_FAT16533	NOT1	141
13969913	NOT1_FAT16533	NOT1	68
13969914	NOT1_FAT16533	NOT1	146
13969915	NOT1_FAT16533	NOT1	49
13969916	NOT1_FAT16533	NOT1	36
13969917	NOT1_FAT16533	NOT1	170
13969918	NOT1_FAT16533	NOT1	173
13969919	NOT1_FAT16533	NOT1	115
13969920	NOT1_FAT16533	NOT1	95
13969921	NOT1_FAT16533	NOT1	79
13969922	NOT1_FAT16533	NOT1	97
13969923	NOT1_FAT16533	NOT1	88
13969924	NOT1_FAT16533	NOT1	112
13969925	NOT1_FAT16533	NOT1	74
13969926	NOT1_FAT16533	NOT1	103
13969927	NOT1_FAT16533	NOT1	66
13969928	NOT1_FAT16533	NOT1	35
13969929	NOT1_FAT16533	NOT1	114
13969930	NOT1_FAT16533	NOT1	84
13969931	NOT1_FAT16533	NOT1	116
13969932	NOT1_FAT16533	NOT1	118
13969933	NOT1_FAT16533	NOT1	128
13969934	NOT1_FAT16533	NOT1	96
13969935	NOT1_FAT16533	NOT1	136
13969936	NOT1_FAT16533	NOT1	58
13969937	NOT1_FAT16533	NOT1	55
13969938	NOT1_FAT16533	NOT1	118
13969939	NOT1_FAT16533	NOT1	52
13969940	NOT1_FAT16533	NOT1	54
13969941	NOT1_FAT16533	NOT1	167
13969942	NOT1_FAT16533	NOT1	113
13969943	NOT1_FAT16533	NOT1	59
13969944	NOT1_FAT16533	NOT1	52
13969945	NOT1_FAT16533	NOT1	172
13969946	NOT1_FAT16533	NOT1	75
13969947	NOT1_FAT16533	NOT1	102
13969948	NOT1_FAT16533	NOT1	102
13969949	NOT1_FAT16533	NOT1	113
13969950	NOT1_FAT16533	NOT1	88
13969951	NOT1_FAT16533	NOT1	50
13969952	NOT1_FAT16533	NOT1	50
13969953	NOT1_FAT16533	NOT1	57
13969954	NOT1_FAT16533	NOT1	168
13969955	NOT1_FAT16533	NOT1	77
13969956	NOT1_FAT16533	NOT1	195
13969957	NOT1_FAT16533	NOT1	123
13969958	NOT1_FAT16533	NOT1	126
13969959	NOT1_FAT16533	NOT1	49
13969960	NOT1_FAT16533	NOT1	61
13969961	NOT1_FAT16533	NOT1	34
13969962	NOT1_FAT16533	NOT1	131
13969963	NOT1_FAT16533	NOT1	118
13969964	NOT1_FAT16533	NOT1	104
13969965	NOT1_FAT16533	NOT1	115
13969966	NOT1_FAT16533	NOT1	76
13969967	NOT1_FAT16533	NOT1	98
13969968	NOT1_FAT16533	NOT1	38
13969969	NOT1_FAT16533	NOT1	73
13969970	NOT1_FAT16533	NOT1	43
13969971	NOT1_FAT16533	NOT1	134
13969972	NOT1_FAT16533	NOT1	88
13969973	NOT1_FAT16533	NOT1	51
13969974	NOT1_FAT16533	NOT1	106
13969975	NOT1_FAT16533	NOT1	105
13969976	NOT1_FAT16533	NOT1	95
13969977	NOT1_FAT16533	NOT1	85
13969978	NOT1_FAT16533	NOT1	134
13969979	NOT1_FAT16533	NOT1	167
13969980	NOT1_FAT16533	NOT1	42
13969981	NOT1_FAT16533	NOT1	86
13969982	NOT1_FAT16533	NOT1	110
13969983	NOT1_FAT16533	NOT1	73
13969984	NOT1_FAT16533	NOT1	130
13969985	NOT1_FAT16533	NOT1	184
13969986	NOT1_FAT16533	NOT1	97
13969987	NOT1_FAT16533	NOT1	138
13969988	NOT1_FAT16533	NOT1	123
13969989	NOT1_FAT16533	NOT1	150
13969990	NOT1_FAT16533	NOT1	165
13969991	NOT1_FAT16533	NOT1	63
13969992	NOT1_FAT16533	NOT1	11
13969993	NOT1_FAT16533	NOT1	131
13969994	NOT1_FAT16533	NOT1	66
13969995	NOT1_FAT16533	NOT1	114
13969996	NOT1_FAT16533	NOT1	103
13969997	NOT1_FAT16533	NOT1	25
13969998	NOT1_FAT16533	NOT1	78
13969999	NOT1_FAT16533	NOT1	137
13970000	NOT1_FAT16533	NOT1	58
13970001	NOT1_FAT16533	NOT1	21
13970002	NOT1_FAT16533	NOT1	54
13970003	NOT1_FAT16533	NOT1	141
13970004	NOT1_FAT16533	NOT1	74
13970005	NOT1_FAT16533	NOT1	73
13970006	NOT1_FAT16533	NOT1	73
13970007	NOT1_FAT16533	NOT1	99
13970008	NOT1_FAT16533	NOT1	124
13970009	NOT1_FAT16533	NOT1	140
13970010	NOT1_FAT16533	NOT1	74
13970011	NOT1_FAT16533	NOT1	142
13970012	NOT1_FAT16533	NOT1	95
13970013	NOT1_FAT16533	NOT1	136
13970014	NOT1_FAT16533	NOT1	131
13970015	NOT1_FAT16533	NOT1	96
13970016	NOT1_FAT16533	NOT1	46
13970017	NOT1_FAT16533	NOT1	42
13970018	NOT1_FAT16533	NOT1	59
13970019	NOT1_FAT16533	NOT1	129
13970020	NOT1_FAT16533	NOT1	96
13970021	NOT1_FAT16533	NOT1	53
13970022	NOT1_FAT16533	NOT1	42
13970023	NOT1_FAT16533	NOT1	114
13970024	NOT1_FAT16533	NOT1	45
13970025	NOT1_FAT16533	NOT1	74
13970026	NOT1_FAT16533	NOT1	142
13970027	NOT1_FAT16533	NOT1	97
13970028	NOT1_FAT16533	NOT1	57
13970029	NOT1_FAT16533	NOT1	157
13970030	NOT1_FAT16533	NOT1	81
13970031	NOT1_FAT16533	NOT1	57
13970032	NOT1_FAT16533	NOT1	94
13970033	NOT1_FAT16533	NOT1	19
13970034	NOT1_FAT16533	NOT1	114
13970035	NOT1_FAT16533	NOT1	66
13970036	NOT1_FAT16533	NOT1	117
13970037	NOT1_FAT16533	NOT1	148
13970038	NOT1_FAT16533	NOT1	77
13970039	NOT1_FAT16533	NOT1	22
13970040	NOT1_FAT16533	NOT1	116
13970041	NOT1_FAT16533	NOT1	111
13970042	NOT1_FAT16533	NOT1	112
13970043	NOT1_FAT16533	NOT1	159
13970044	NOT1_FAT16533	NOT1	110
13970045	NOT1_FAT16533	NOT1	7
13970046	NOT1_FAT16533	NOT1	29
13970047	NOT1_FAT16533	NOT1	115
13970048	NOT1_FAT16533	NOT1	19
13970049	NOT1_FAT16533	NOT1	26
13970050	NOT1_FAT16533	NOT1	63
13970051	NOT1_FAT16533	NOT1	46
13970052	NOT1_FAT16533	NOT1	67
13970053	NOT1_FAT16533	NOT1	37
13970054	NOT1_FAT16533	NOT1	54
13970055	NOT1_FAT16533	NOT1	120
13970056	NOT1_FAT16533	NOT1	132
13970057	NOT1_FAT16533	NOT1	49
13970058	NOT1_FAT16533	NOT1	61
13970059	NOT1_FAT16533	NOT1	74
13970060	NOT1_FAT16533	NOT1	150
13970061	NOT1_FAT16533	NOT1	67
13970062	NOT1_FAT16533	NOT1	111
13970063	NOT1_FAT16533	NOT1	131
13970064	NOT1_FAT16533	NOT1	20
13970065	NOT1_FAT16533	NOT1	33
13970066	NOT1_FAT16533	NOT1	167
13970067	NOT1_FAT16533	NOT1	211
13970068	NOT1_FAT16533	NOT1	73
13970069	NOT1_FAT16533	NOT1	56
13970070	NOT1_FAT16533	NOT1	61
13970071	NOT1_FAT16533	NOT1	130
13970072	NOT1_FAT16533	NOT1	123
13970073	NOT1_FAT16533	NOT1	67
13970074	NOT1_FAT16533	NOT1	36
13970075	NOT1_FAT16533	NOT1	278
13970076	NOT1_FAT16533	NOT1	112
13970077	NOT1_FAT16533	NOT1	68
13970078	NOT1_FAT16533	NOT1	80
13970079	NOT1_FAT16533	NOT1	51
13970080	NOT1_FAT16533	NOT1	60
13970081	NOT1_FAT16533	NOT1	163
13970082	NOT1_FAT16533	NOT1	151
13970083	NOT1_FAT16533	NOT1	121
13970084	NOT1_FAT16533	NOT1	32
13970085	NOT1_FAT16533	NOT1	62
13970086	NOT1_FAT16533	NOT1	144
13970087	NOT1_FAT16533	NOT1	61
13970088	NOT1_FAT16533	NOT1	99
13970089	NOT1_FAT16533	NOT1	175
13970090	NOT1_FAT16533	NOT1	158
13970091	NOT1_FAT16533	NOT1	36
13970092	NOT1_FAT16533	NOT1	100
13970093	NOT1_FAT16533	NOT1	36
13970094	NOT1_FAT16533	NOT1	76
13970095	NOT1_FAT16533	NOT1	117
13970096	NOT1_FAT16533	NOT1	170
13970097	NOT1_FAT16533	NOT1	48
13970098	NOT1_FAT16533	NOT1	32
13970099	NOT1_FAT16533	NOT1	62
13970100	NOT1_FAT16533	NOT1	278
13970101	NOT1_FAT16533	NOT1	144
13970102	NOT1_FAT16533	NOT1	61
13970103	NOT1_FAT16533	NOT1	99
13970104	NOT1_FAT16533	NOT1	175
13970105	NOT1_FAT16533	NOT1	158
13970106	NOT1_FAT16533	NOT1	100
13970107	NOT1_FAT16533	NOT1	36
13970108	NOT1_FAT16533	NOT1	76
13970109	NOT1_FAT16533	NOT1	117
13970110	NOT1_FAT16533	NOT1	170
13970111	NOT1_FAT16533	NOT1	48
13970112	NOT1_FAT16533	NOT1	32
13970113	NOT1_FAT16533	NOT1	62
13970114	NOT1_FAT16533	NOT1	51
13970115	NOT1_FAT16533	NOT1	278
13970116	NOT1_FAT16533	NOT1	99
13970117	NOT1_FAT16533	NOT1	175
13970118	NOT1_FAT16533	NOT1	61
13970119	NOT1_FAT16533	NOT1	158
13970120	NOT1_FAT16533	NOT1	144
13970121	NOT1_FAT16533	NOT1	100
13970122	NOT1_FAT16533	NOT1	36
13970123	NOT1_FAT16533	NOT1	76
13970124	NOT1_FAT16533	NOT1	117
13970125	NOT1_FAT16533	NOT1	170
13970126	NOT1_FAT16533	NOT1	48
13970127	NOT1_FAT16533	NOT1	32
13970128	NOT1_FAT16533	NOT1	62
13970129	NOT1_FAT16533	NOT1	278
13970130	NOT1_FAT16533	NOT1	36
13970131	NOT1_FAT16533	NOT1	44
13970132	NOT1_FAT16533	NOT1	89
13970133	NOT1_FAT16533	NOT1	80
13970134	NOT1_FAT16533	NOT1	40
13970135	NOT1_FAT16533	NOT1	46
13970136	NOT1_FAT16533	NOT1	20
13970137	NOT1_FAT16533	NOT1	124
13970138	NOT1_FAT16533	NOT1	121
13970139	NOT1_FAT16533	NOT1	43
13970140	NOT1_FAT16533	NOT1	82
13970141	NOT1_FAT16533	NOT1	100
13970142	NOT1_FAT16533	NOT1	12
13970143	NOT1_FAT16533	NOT1	127
13970144	NOT1_FAT16533	NOT1	71
13970145	NOT1_FAT16533	NOT1	89
13970146	NOT1_FAT16533	NOT1	36
13970147	NOT1_FAT16533	NOT1	33
13970148	NOT1_FAT16533	NOT1	76
13970149	NOT1_FAT16533	NOT1	86
13970150	NOT1_FAT16533	NOT1	101
13970151	NOT1_FAT16533	NOT1	101
13970152	NOT1_FAT16533	NOT1	47
13970153	NOT1_FAT16533	NOT1	29
13970154	NOT1_FAT16533	NOT1	95
13970155	NOT1_FAT16533	NOT1	21
13970156	NOT1_FAT16533	NOT1	84
13970157	NOT1_FAT16533	NOT1	91
13970158	NOT1_FAT16533	NOT1	28
13970159	NOT1_FAT16533	NOT1	110
13970160	NOT1_FAT16533	NOT1	58
13970161	NOT1_FAT16533	NOT1	41
13970162	NOT1_FAT16533	NOT1	71
13970163	NOT1_FAT16533	NOT1	55
13970164	NOT1_FAT16533	NOT1	110
13970165	NOT1_FAT16533	NOT1	122
13970166	NOT1_FAT16533	NOT1	22
13970167	NOT1_FAT16533	NOT1	26
13970168	NOT1_FAT16533	NOT1	27
13970169	NOT1_FAT16533	NOT1	154
13970170	NOT1_FAT16533	NOT1	37
13970171	NOT1_FAT16533	NOT1	89
13970172	NOT1_FAT16533	NOT1	48
13970173	NOT1_FAT16533	NOT1	123
13970174	NOT1_FAT16533	NOT1	55
13970175	NOT1_FAT16533	NOT1	171
13970176	NOT1_FAT16533	NOT1	111
13970177	NOT1_FAT16533	NOT1	74
13970178	NOT1_FAT16533	NOT1	47
13970179	NOT1_FAT16533	NOT1	62
13970180	NOT1_FAT16533	NOT1	94
13970181	NOT1_FAT16533	NOT1	39
13970182	NOT1_FAT16533	NOT1	33
13970183	NOT1_FAT16533	NOT1	57
13970184	NOT1_FAT16533	NOT1	40
13970185	NOT1_FAT16533	NOT1	84
13970186	NOT1_FAT16533	NOT1	105
13970187	NOT1_FAT16533	NOT1	138
13970188	NOT1_FAT16533	NOT1	166
13970189	NOT1_FAT16533	NOT1	163
13970190	NOT1_FAT16533	NOT1	43
13970191	NOT1_FAT16533	NOT1	137
13970192	NOT1_FAT16533	NOT1	115
13970193	NOT1_FAT16533	NOT1	148
13970194	NOT1_FAT16533	NOT1	193
13970195	NOT1_FAT16533	NOT1	37
13970196	NOT1_FAT16533	NOT1	57
13970197	NOT1_FAT16533	NOT1	38
13970198	NOT1_FAT16533	NOT1	155
13970199	NOT1_FAT16533	NOT1	92
13970200	NOT1_FAT16533	NOT1	74
13970201	NOT1_FAT16533	NOT1	122
13970202	NOT1_FAT16533	NOT1	165
13970203	NOT1_FAT16533	NOT1	175
13970204	NOT1_FAT16533	NOT1	91
13970205	NOT1_FAT16533	NOT1	75
13970206	NOT1_FAT16533	NOT1	75
13970207	NOT1_FAT16533	NOT1	38
13970208	NOT1_FAT16533	NOT1	45
13970209	NOT1_FAT16533	NOT1	74
13970210	NOT1_FAT16533	NOT1	174
13970211	NOT1_FAT16533	NOT1	141
13970212	NOT1_FAT16533	NOT1	45
13970213	NOT1_FAT16533	NOT1	136
13970214	NOT1_FAT16533	NOT1	35
13970215	NOT1_FAT16533	NOT1	51
13970216	NOT1_FAT16533	NOT1	151
13970217	NOT1_FAT16533	NOT1	102
13970218	NOT1_FAT16533	NOT1	144
13970219	NOT1_FAT16533	NOT1	180
13970220	NOT1_FAT16533	NOT1	134
13970221	NOT1_FAT16533	NOT1	111
13970222	NOT1_FAT16533	NOT1	27
13970223	NOT1_FAT16533	NOT1	129
13970224	NOT1_FAT16533	NOT1	55
13970225	NOT1_FAT16533	NOT1	55
13970226	NOT1_FAT16533	NOT1	48
13970227	NOT1_FAT16533	NOT1	30
13970228	NOT1_FAT16533	NOT1	12
13970229	NOT1_FAT16533	NOT1	39
13970230	NOT1_FAT16533	NOT1	93
13970231	NOT1_FAT16533	NOT1	109
13970232	NOT1_FAT16533	NOT1	19
13970233	NOT1_FAT16533	NOT1	110
13970234	NOT1_FAT16533	NOT1	130
13970235	NOT1_FAT16533	NOT1	72
13970236	NOT1_FAT16533	NOT1	201
13970237	NOT1_FAT16533	NOT1	24
13970238	NOT1_FAT16533	NOT1	96
13970239	NOT1_FAT16533	NOT1	63
13970240	NOT1_FAT16533	NOT1	105
13970241	NOT1_FAT16533	NOT1	103
13970242	NOT1_FAT16533	NOT1	52
13970243	NOT1_FAT16533	NOT1	113
13970244	NOT1_FAT16533	NOT1	166
13970245	NOT1_FAT16533	NOT1	83
13970246	NOT1_FAT16533	NOT1	70
13970247	NOT1_FAT16533	NOT1	87
13970248	NOT1_FAT16533	NOT1	140
13970249	NOT1_FAT16533	NOT1	42
13970250	NOT1_FAT16533	NOT1	115
13970251	NOT1_FAT16533	NOT1	58
13970252	NOT1_FAT16533	NOT1	53
13970253	NOT1_FAT16533	NOT1	30
13970254	NOT1_FAT16533	NOT1	62
13970255	NOT1_FAT16533	NOT1	47
13970256	NOT1_FAT16533	NOT1	232
13970257	NOT1_FAT16533	NOT1	92
13970258	NOT1_FAT16533	NOT1	33
13970259	NOT1_FAT16533	NOT1	137
13970260	NOT1_FAT16533	NOT1	25
13970261	NOT1_FAT16533	NOT1	8
13970262	NOT1_FAT16533	NOT1	67
13970263	NOT1_FAT16533	NOT1	220
13970264	NOT1_FAT16533	NOT1	45
13970265	NOT1_FAT16533	NOT1	114
13970266	NOT1_FAT16533	NOT1	139
13970267	NOT1_FAT16533	NOT1	48
13970268	NOT1_FAT16533	NOT1	66
13970269	NOT1_FAT16533	NOT1	107
13970270	NOT1_FAT16533	NOT1	36
13970271	NOT1_FAT16533	NOT1	141
13970272	NOT1_FAT16533	NOT1	155
13970273	NOT1_FAT16533	NOT1	88
13970274	NOT1_FAT16533	NOT1	24
13970275	NOT1_FAT16533	NOT1	145
13970276	NOT1_FAT16533	NOT1	107
13970277	NOT1_FAT16533	NOT1	93
13970278	NOT1_FAT16533	NOT1	107
13970279	NOT1_FAT16533	NOT1	104
13970280	NOT1_FAT16533	NOT1	85
13970281	NOT1_FAT16533	NOT1	48
13970282	NOT1_FAT16533	NOT1	160
13970283	NOT1_FAT16533	NOT1	80
13970284	NOT1_FAT16533	NOT1	49
13970285	NOT1_FAT16533	NOT1	156
13970286	NOT1_FAT16533	NOT1	43
13970287	NOT1_FAT16533	NOT1	29
13970288	NOT1_FAT16533	NOT1	96
13970289	NOT1_FAT16533	NOT1	47
13970290	NOT1_FAT16533	NOT1	49
13970291	NOT1_FAT16533	NOT1	178
13970292	NOT1_FAT16533	NOT1	95
13970293	NOT1_FAT16533	NOT1	81
13970294	NOT1_FAT16533	NOT1	98
13970295	NOT1_FAT16533	NOT1	41
13970296	NOT1_FAT16533	NOT1	50
13970297	NOT1_FAT16533	NOT1	134
13970298	NOT1_FAT16533	NOT1	78
13970299	NOT1_FAT16533	NOT1	72
13970300	NOT1_FAT16533	NOT1	24
13970301	NOT1_FAT16533	NOT1	83
13970302	NOT1_FAT16533	NOT1	96
13970303	NOT1_FAT16533	NOT1	62
13970304	NOT1_FAT16533	NOT1	106
13970305	NOT1_FAT16533	NOT1	10
13970306	NOT1_FAT16533	NOT1	104
13970307	NOT1_FAT16533	NOT1	45
13970308	NOT1_FAT16533	NOT1	37
13970309	NOT1_FAT16533	NOT1	68
13970310	NOT1_FAT16533	NOT1	17
13970311	NOT1_FAT16533	NOT1	110
13970312	NOT1_FAT16533	NOT1	139
13970313	NOT1_FAT16533	NOT1	103
13970314	NOT1_FAT16533	NOT1	99
13970315	NOT1_FAT16533	NOT1	185
13970316	NOT1_FAT16533	NOT1	98
13970317	NOT1_FAT16533	NOT1	189
13970318	NOT1_FAT16533	NOT1	128
13970319	NOT1_FAT16533	NOT1	119
13970320	NOT1_FAT16533	NOT1	94
13970321	NOT1_FAT16533	NOT1	47
13970322	NOT1_FAT16533	NOT1	37
13970323	NOT1_FAT16533	NOT1	28
13970324	NOT1_FAT16533	NOT1	53
13970325	NOT1_FAT16533	NOT1	133
13970326	NOT1_FAT16533	NOT1	67
13970327	NOT1_FAT16533	NOT1	136
13970328	NOT1_FAT16533	NOT1	98
13970329	NOT1_FAT16533	NOT1	141
13970330	NOT1_FAT16533	NOT1	22
13970331	NOT1_FAT16533	NOT1	110
13970332	NOT1_FAT16533	NOT1	121
13970333	NOT1_FAT16533	NOT1	120
13970334	NOT1_FAT16533	NOT1	42
13970335	NOT1_FAT16533	NOT1	106
13970336	NOT1_FAT16533	NOT1	23
13970337	NOT1_FAT16533	NOT1	153
13970338	NOT1_FAT16533	NOT1	106
13970339	NOT1_FAT16533	NOT1	56
13970340	NOT1_FAT16533	NOT1	105
13970341	NOT1_FAT16533	NOT1	73
13970342	NOT1_FAT16533	NOT1	192
13970343	NOT1_FAT16533	NOT1	114
13970344	NOT1_FAT16533	NOT1	66
13970345	NOT1_FAT16533	NOT1	57
13970346	NOT1_FAT16533	NOT1	108
13970347	NOT1_FAT16533	NOT1	93
13970348	NOT1_FAT16533	NOT1	48
13970349	NOT1_FAT16533	NOT1	109
13970350	NOT1_FAT16533	NOT1	93
13970351	NOT1_FAT16533	NOT1	153
13970352	NOT1_FAT16533	NOT1	112
13970353	NOT1_FAT16533	NOT1	162
13970354	NOT1_FAT16533	NOT1	61
13970355	NOT1_FAT16533	NOT1	50
13970356	NOT1_FAT16533	NOT1	83
13970357	NOT1_FAT16533	NOT1	34
13970358	NOT1_FAT16533	NOT1	107
13970359	NOT1_FAT16533	NOT1	31
13970360	NOT1_FAT16533	NOT1	150
13970361	NOT1_FAT16533	NOT1	96
13970362	NOT1_FAT16533	NOT1	159
13970363	NOT1_FAT16533	NOT1	67
13970364	NOT1_FAT16533	NOT1	84
13970365	NOT1_FAT16533	NOT1	16
13970366	NOT1_FAT16533	NOT1	117
13970367	NOT1_FAT16533	NOT1	61
13970368	NOT1_FAT16533	NOT1	133
13970369	NOT1_FAT16533	NOT1	83
13970370	NOT1_FAT16533	NOT1	93
13970371	NOT1_FAT16533	NOT1	66
13970372	NOT1_FAT16533	NOT1	59
13970373	NOT1_FAT16533	NOT1	88
13970374	NOT1_FAT16533	NOT1	60
13970375	NOT1_FAT16533	NOT1	72
13970376	NOT1_FAT16533	NOT1	53
13970377	NOT1_FAT16533	NOT1	151
13970378	NOT1_FAT16533	NOT1	77
13970379	NOT1_FAT16533	NOT1	30
13970380	NOT1_FAT16533	NOT1	51
13970381	NOT1_FAT16533	NOT1	83
13970382	NOT1_FAT16533	NOT1	83
13970383	NOT1_FAT16533	NOT1	171
13970384	NOT1_FAT16533	NOT1	107
13970385	NOT1_FAT16533	NOT1	47
13970386	NOT1_FAT16533	NOT1	80
13970387	NOT1_FAT16533	NOT1	96
13970388	NOT1_FAT16533	NOT1	154
13970389	NOT1_FAT16533	NOT1	104
13970390	NOT1_FAT16533	NOT1	26
13970391	NOT1_FAT16533	NOT1	66
13970392	NOT1_FAT16533	NOT1	33
13970393	NOT1_FAT16533	NOT1	194
13970394	NOT1_FAT16533	NOT1	72
13970395	NOT1_FAT16533	NOT1	58
13970396	NOT1_FAT16533	NOT1	63
13970397	NOT1_FAT16533	NOT1	91
13970398	NOT1_FAT16533	NOT1	133
13970399	NOT1_FAT16533	NOT1	29
13970400	NOT1_FAT16533	NOT1	99
13970401	NOT1_FAT16533	NOT1	125
13970402	NOT1_FAT16533	NOT1	28
13970403	NOT1_FAT16533	NOT1	70
13970404	NOT1_FAT16533	NOT1	32
13970405	NOT1_FAT16533	NOT1	13
13970406	NOT1_FAT16533	NOT1	132
13970407	NOT1_FAT16533	NOT1	45
13970408	NOT1_FAT16533	NOT1	105
13970409	NOT1_FAT16533	NOT1	89
13970410	NOT1_FAT16533	NOT1	122
13970411	NOT1_FAT16533	NOT1	85
13970412	NOT1_FAT16533	NOT1	136
13970413	NOT1_FAT16533	NOT1	143
13970414	NOT1_FAT16533	NOT1	52
13970415	NOT1_FAT16533	NOT1	91
13970416	NOT1_FAT16533	NOT1	56
13970417	NOT1_FAT16533	NOT1	11
13970418	NOT1_FAT16533	NOT1	34
13970419	NOT1_FAT16533	NOT1	64
13970420	NOT1_FAT16533	NOT1	157
13970421	NOT1_FAT16533	NOT1	82
13970422	NOT1_FAT16533	NOT1	25
13970423	NOT1_FAT16533	NOT1	87
13970424	NOT1_FAT16533	NOT1	85
13970425	NOT1_FAT16533	NOT1	72
13970426	NOT1_FAT16533	NOT1	109
13970427	NOT1_FAT16533	NOT1	95
13970428	NOT1_FAT16533	NOT1	76
13970429	NOT1_FAT16533	NOT1	68
13970430	NOT1_FAT16533	NOT1	68
13970431	NOT1_FAT16533	NOT1	30
13970432	NOT1_FAT16533	NOT1	71
13970433	NOT1_FAT16533	NOT1	47
13970434	NOT1_FAT16533	NOT1	96
13970435	NOT1_FAT16533	NOT1	42
13970436	NOT1_FAT16533	NOT1	174
13970437	NOT1_FAT16533	NOT1	124
13970438	NOT1_FAT16533	NOT1	85
13970439	NOT1_FAT16533	NOT1	26
13970440	NOT1_FAT16533	NOT1	83
13970441	NOT1_FAT16533	NOT1	55
13970442	NOT1_FAT16533	NOT1	143
13970443	NOT1_FAT16533	NOT1	167
13970444	NOT1_FAT16533	NOT1	47
13970445	NOT1_FAT16533	NOT1	95
13970446	NOT1_FAT16533	NOT1	44
13970447	NOT1_FAT16533	NOT1	49
13970448	NOT1_FAT16533	NOT1	105
13970449	NOT1_FAT16533	NOT1	158
13970450	NOT1_FAT16533	NOT1	42
13970451	NOT1_FAT16533	NOT1	110
13970452	NOT1_FAT16533	NOT1	113
13970453	NOT1_FAT16533	NOT1	180
13970454	NOT1_FAT16533	NOT1	88
13970455	NOT1_FAT16533	NOT1	51
13970456	NOT1_FAT16533	NOT1	67
13970457	NOT1_FAT16533	NOT1	66
13970458	NOT1_FAT16533	NOT1	39
13970459	NOT1_FAT16533	NOT1	61
13970460	NOT1_FAT16533	NOT1	99
13970461	NOT1_FAT16533	NOT1	17
13970462	NOT1_FAT16533	NOT1	106
13970463	NOT1_FAT16533	NOT1	146
13970464	NOT1_FAT16533	NOT1	47
13970465	NOT1_FAT16533	NOT1	101
13970466	NOT1_FAT16533	NOT1	67
13970467	NOT1_FAT16533	NOT1	42
13970468	NOT1_FAT16533	NOT1	107
13970469	NOT1_FAT16533	NOT1	53
13970470	NOT1_FAT16533	NOT1	132
13970471	NOT1_FAT16533	NOT1	38
13970472	NOT1_FAT16533	NOT1	53
13970473	NOT1_FAT16533	NOT1	124
13970474	NOT1_FAT16533	NOT1	44
13970475	NOT1_FAT16533	NOT1	33
13970476	NOT1_FAT16533	NOT1	51
13970477	NOT1_FAT16533	NOT1	64
13970478	NOT1_FAT16533	NOT1	45
13970479	NOT1_FAT16533	NOT1	141
13970480	NOT1_FAT16533	NOT1	120
13970481	NOT1_FAT16533	NOT1	134
13970482	NOT1_FAT16533	NOT1	8
13970483	NOT1_FAT16533	NOT1	155
13970484	NOT1_FAT16533	NOT1	7
13970485	NOT1_FAT16533	NOT1	165
13970486	NOT1_FAT16533	NOT1	95
13970487	NOT1_FAT16533	NOT1	69
13970488	NOT1_FAT16533	NOT1	119
13970489	NOT1_FAT16533	NOT1	122
13970490	NOT1_FAT16533	NOT1	48
13970491	NOT1_FAT16533	NOT1	125
13970492	NOT1_FAT16533	NOT1	130
13970493	NOT1_FAT16533	NOT1	164
13970494	NOT1_FAT16533	NOT1	110
13970495	NOT1_FAT16533	NOT1	51
13970496	NOT1_FAT16533	NOT1	128
13970497	NOT1_FAT16533	NOT1	158
13970498	NOT1_FAT16533	NOT1	84
13970499	NOT1_FAT16533	NOT1	66
13970500	NOT1_FAT16533	NOT1	98
13970501	NOT1_FAT16533	NOT1	105
13970502	NOT1_FAT16533	NOT1	86
13970503	NOT1_FAT16533	NOT1	91
13970504	NOT1_FAT16533	NOT1	41
13970505	NOT1_FAT16533	NOT1	142
13970506	NOT1_FAT16533	NOT1	97
13970507	NOT1_FAT16533	NOT1	114
13970508	NOT1_FAT16533	NOT1	124
13970509	NOT1_FAT16533	NOT1	71
13970510	NOT1_FAT16533	NOT1	117
13970511	NOT1_FAT16533	NOT1	7
13970512	NOT1_FAT16533	NOT1	130
13970513	NOT1_FAT16533	NOT1	78
13970514	NOT1_FAT16533	NOT1	64
13970515	NOT1_FAT16533	NOT1	128
13970516	NOT1_FAT16533	NOT1	146
13970517	NOT1_FAT16533	NOT1	118
13970518	NOT1_FAT16533	NOT1	112
13970519	NOT1_FAT16533	NOT1	110
13970520	NOT1_FAT16533	NOT1	259
13970521	NOT1_FAT16533	NOT1	39
13970522	NOT1_FAT16533	NOT1	102
13970523	NOT1_FAT16533	NOT1	77
13970524	NOT1_FAT16533	NOT1	139
13970525	NOT1_FAT16533	NOT1	125
13970526	NOT1_FAT16533	NOT1	94
13970527	NOT1_FAT16533	NOT1	20
13970528	NOT1_FAT16533	NOT1	153
13970529	NOT1_FAT16533	NOT1	57
13970530	NOT1_FAT16533	NOT1	140
13970531	NOT1_FAT16533	NOT1	157
13970532	NOT1_FAT16533	NOT1	126
13970533	NOT1_FAT16533	NOT1	123
13970534	NOT1_FAT16533	NOT1	34
13970535	NOT1_FAT16533	NOT1	136
13970536	NOT1_FAT16533	NOT1	89
13970537	NOT1_FAT16533	NOT1	96
13970538	NOT1_FAT16533	NOT1	121
13970539	NOT1_FAT16533	NOT1	127
13970540	NOT1_FAT16533	NOT1	107
13970541	NOT1_FAT16533	NOT1	38
13970542	NOT1_FAT16533	NOT1	110
13970543	NOT1_FAT16533	NOT1	36
13970544	NOT1_FAT16533	NOT1	158
13970545	NOT1_FAT16533	NOT1	131
13970546	NOT1_FAT16533	NOT1	107
13970547	NOT1_FAT16533	NOT1	87
13970548	NOT1_FAT16533	NOT1	87
13970549	NOT1_FAT16533	NOT1	89
13970550	NOT1_FAT16533	NOT1	141
13970551	NOT1_FAT16533	NOT1	90
13970552	NOT1_FAT16533	NOT1	48
13970553	NOT1_FAT16533	NOT1	45
13970554	NOT1_FAT16533	NOT1	58
13970555	NOT1_FAT16533	NOT1	12
13970556	NOT1_FAT16533	NOT1	35
13970557	NOT1_FAT16533	NOT1	36
13970558	NOT1_FAT16533	NOT1	85
13970559	NOT1_FAT16533	NOT1	70
13970560	NOT1_FAT16533	NOT1	124
13970561	NOT1_FAT16533	NOT1	51
13970562	NOT1_FAT16533	NOT1	69
13970563	NOT1_FAT16533	NOT1	111
13970564	NOT1_FAT16533	NOT1	63
13970565	NOT1_FAT16533	NOT1	89
13970566	NOT1_FAT16533	NOT1	109
13970567	NOT1_FAT16533	NOT1	177
13970568	NOT1_FAT16533	NOT1	56
13970569	NOT1_FAT16533	NOT1	117
13970570	NOT1_FAT16533	NOT1	107
13970571	NOT1_FAT16533	NOT1	79
13970572	NOT1_FAT16533	NOT1	89
13970573	NOT1_FAT16533	NOT1	88
13970574	NOT1_FAT16533	NOT1	66
13970575	NOT1_FAT16533	NOT1	29
13970576	NOT1_FAT16533	NOT1	136
13970577	NOT1_FAT16533	NOT1	147
13970578	NOT1_FAT16533	NOT1	183
13970579	NOT1_FAT16533	NOT1	89
13970580	NOT1_FAT16533	NOT1	52
13970581	NOT1_FAT16533	NOT1	35
13970582	NOT1_FAT16533	NOT1	52
13970583	NOT1_FAT16533	NOT1	82
13970584	NOT1_FAT16533	NOT1	83
13970585	NOT1_FAT16533	NOT1	9
13970586	NOT1_FAT16533	NOT1	78
13970587	NOT1_FAT16533	NOT1	62
13970588	NOT1_FAT16533	NOT1	84
13970589	NOT1_FAT16533	NOT1	76
13970590	NOT1_FAT16533	NOT1	235
13970591	NOT1_FAT16533	NOT1	69
13970592	NOT1_FAT16533	NOT1	115
13970593	NOT1_FAT16533	NOT1	133
13970594	NOT1_FAT16533	NOT1	36
13970595	NOT1_FAT16533	NOT1	45
13970596	NOT1_FAT16533	NOT1	131
13970597	NOT1_FAT16533	NOT1	229
13970598	NOT1_FAT16533	NOT1	278
13970599	NOT1_FAT16533	NOT1	114
13970600	NOT1_FAT16533	NOT1	146
13970601	NOT1_FAT16533	NOT1	72
13970602	NOT1_FAT16533	NOT1	142
13970603	NOT1_FAT16533	NOT1	129
13970604	NOT1_FAT16533	NOT1	98
13970605	NOT1_FAT16533	NOT1	88
13970606	NOT1_FAT16533	NOT1	159
13970607	NOT1_FAT16533	NOT1	84
13970608	NOT1_FAT16533	NOT1	36
13970609	NOT1_FAT16533	NOT1	129
13970610	NOT1_FAT16533	NOT1	278
13970611	NOT1_FAT16533	NOT1	146
13970612	NOT1_FAT16533	NOT1	76
13970613	NOT1_FAT16533	NOT1	78
13970614	NOT1_FAT16533	NOT1	131
13970615	NOT1_FAT16533	NOT1	88
13970616	NOT1_FAT16533	NOT1	159
13970617	NOT1_FAT16533	NOT1	62
13970618	NOT1_FAT16533	NOT1	69
13970619	NOT1_FAT16533	NOT1	229
13970620	NOT1_FAT16533	NOT1	98
13970621	NOT1_FAT16533	NOT1	142
13970622	NOT1_FAT16533	NOT1	72
13970623	NOT1_FAT16533	NOT1	133
13970624	NOT1_FAT16533	NOT1	114
13970625	NOT1_FAT16533	NOT1	45
13970626	NOT1_FAT16533	NOT1	235
13970627	NOT1_FAT16533	NOT1	115
13970628	NOT1_FAT16533	NOT1	154
13970629	NOT1_FAT16533	NOT1	23
13970630	NOT1_FAT16533	NOT1	94
13970631	NOT1_FAT16533	NOT1	96
13970632	NOT1_FAT16533	NOT1	147
13970633	NOT1_FAT16533	NOT1	62
13970634	NOT1_FAT16533	NOT1	56
13970635	NOT1_FAT16533	NOT1	198
13970636	NOT1_FAT16533	NOT1	144
13970637	NOT1_FAT16533	NOT1	45
13970638	NOT1_FAT16533	NOT1	144
13970639	NOT1_FAT16533	NOT1	187
13970640	NOT1_FAT16533	NOT1	54
13970641	NOT1_FAT16533	NOT1	75
13970642	NOT1_FAT16533	NOT1	55
13970643	NOT1_FAT16533	NOT1	134
13970644	NOT1_FAT16533	NOT1	98
13970645	NOT1_FAT16533	NOT1	41
13970646	NOT1_FAT16533	NOT1	63
13970647	NOT1_FAT16533	NOT1	144
13970648	NOT1_FAT16533	NOT1	179
13970649	NOT1_FAT16533	NOT1	182
13970650	NOT1_FAT16533	NOT1	54
13970651	NOT1_FAT16533	NOT1	251
13970652	NOT1_FAT16533	NOT1	118
13970653	NOT1_FAT16533	NOT1	106
13970654	NOT1_FAT16533	NOT1	116
13970655	NOT1_FAT16533	NOT1	291
13970656	NOT1_FAT16533	NOT1	135
13970657	NOT1_FAT16533	NOT1	54
13970658	NOT1_FAT16533	NOT1	96
13970659	NOT1_FAT16533	NOT1	104
13970660	NOT1_FAT16533	NOT1	154
13970661	NOT1_FAT16533	NOT1	23
13970662	NOT1_FAT16533	NOT1	94
13970663	NOT1_FAT16533	NOT1	96
13970664	NOT1_FAT16533	NOT1	147
13970665	NOT1_FAT16533	NOT1	62
13970666	NOT1_FAT16533	NOT1	56
13970667	NOT1_FAT16533	NOT1	198
13970668	NOT1_FAT16533	NOT1	144
13970669	NOT1_FAT16533	NOT1	45
13970670	NOT1_FAT16533	NOT1	144
13970671	NOT1_FAT16533	NOT1	187
13970672	NOT1_FAT16533	NOT1	54
13970673	NOT1_FAT16533	NOT1	75
13970674	NOT1_FAT16533	NOT1	55
13970675	NOT1_FAT16533	NOT1	134
13970676	NOT1_FAT16533	NOT1	98
13970677	NOT1_FAT16533	NOT1	41
13970678	NOT1_FAT16533	NOT1	63
13970679	NOT1_FAT16533	NOT1	144
13970680	NOT1_FAT16533	NOT1	179
13970681	NOT1_FAT16533	NOT1	182
13970682	NOT1_FAT16533	NOT1	199
13970683	NOT1_FAT16533	NOT1	54
13970684	NOT1_FAT16533	NOT1	106
13970685	NOT1_FAT16533	NOT1	116
13970686	NOT1_FAT16533	NOT1	118
13970687	NOT1_FAT16533	NOT1	251
13970688	NOT1_FAT16533	NOT1	291
13970689	NOT1_FAT16533	NOT1	135
13970690	NOT1_FAT16533	NOT1	54
13970691	NOT1_FAT16533	NOT1	96
13970692	NOT1_FAT16533	NOT1	104
13970693	NOT1_FAT16533	NOT1	50
13970694	NOT1_FAT16533	NOT1	32
13970695	NOT1_FAT16533	NOT1	136
13970696	NOT1_FAT16533	NOT1	95
13970697	NOT1_FAT16533	NOT1	53
13970698	NOT1_FAT16533	NOT1	76
13970699	NOT1_FAT16533	NOT1	50
13970700	NOT1_FAT16533	NOT1	32
13970701	NOT1_FAT16533	NOT1	136
13970702	NOT1_FAT16533	NOT1	95
13970703	NOT1_FAT16533	NOT1	53
13970704	NOT1_FAT16533	NOT1	76
13970705	NOT1_FAT16533	NOT1	50
13970706	NOT1_FAT16533	NOT1	53
13970707	NOT1_FAT16533	NOT1	76
13970708	NOT1_FAT16533	NOT1	136
13970709	NOT1_FAT16533	NOT1	95
13970710	NOT1_FAT16533	NOT1	50
13970711	NOT1_FAT16533	NOT1	136
13970712	NOT1_FAT16533	NOT1	95
13970713	NOT1_FAT16533	NOT1	53
13970714	NOT1_FAT16533	NOT1	76
13970715	NOT1_FAT16533	NOT1	84
13970716	NOT1_FAT16533	NOT1	39
13970717	NOT1_FAT16533	NOT1	197
13970718	NOT1_FAT16533	NOT1	144
13970719	NOT1_FAT16533	NOT1	134
13970720	NOT1_FAT16533	NOT1	27
13970721	NOT1_FAT16533	NOT1	233
13970722	NOT1_FAT16533	NOT1	253
13970723	NOT1_FAT16533	NOT1	117
13970724	NOT1_FAT16533	NOT1	274
13970725	NOT1_FAT16533	NOT1	232
13970726	NOT1_FAT16533	NOT1	157
13970727	NOT1_FAT16533	NOT1	213
13970728	NOT1_FAT16533	NOT1	124
13970729	NOT1_FAT16533	NOT1	104
13970730	NOT1_FAT16533	NOT1	193
13970731	NOT1_FAT16533	NOT1	60
13970732	NOT1_FAT16533	NOT1	61
13970733	NOT1_FAT16533	NOT1	161
13970734	NOT1_FAT16533	NOT1	225
13970735	NOT1_FAT16533	NOT1	88
13970736	NOT1_FAT16533	NOT1	122
13970737	NOT1_FAT16533	NOT1	150
13970738	NOT1_FAT16533	NOT1	66
13970739	NOT1_FAT16533	NOT1	137
13970740	NOT1_FAT16533	NOT1	60
13970741	NOT1_FAT16533	NOT1	262
13970742	NOT1_FAT16533	NOT1	121
13970743	NOT1_FAT16533	NOT1	179
13970744	NOT1_FAT16533	NOT1	189
13970745	NOT1_FAT16533	NOT1	107
13970746	NOT1_FAT16533	NOT1	88
13970747	NOT1_FAT16533	NOT1	239
13970748	NOT1_FAT16533	NOT1	102
13970749	NOT1_FAT16533	NOT1	135
13970750	NOT1_FAT16533	NOT1	155
13970751	NOT1_FAT16533	NOT1	197
13970752	NOT1_FAT16533	NOT1	125
13970753	NOT1_FAT16533	NOT1	227
13970754	NOT1_FAT16533	NOT1	255
13970755	NOT1_FAT16533	NOT1	197
13970756	NOT1_FAT16533	NOT1	119
13970757	NOT1_FAT16533	NOT1	153
13970758	NOT1_FAT16533	NOT1	117
13970759	NOT1_FAT16533	NOT1	134
13970760	NOT1_FAT16533	NOT1	104
13970761	NOT1_FAT16533	NOT1	233
13970762	NOT1_FAT16533	NOT1	274
13970763	NOT1_FAT16533	NOT1	124
13970764	NOT1_FAT16533	NOT1	197
13970765	NOT1_FAT16533	NOT1	39
13970766	NOT1_FAT16533	NOT1	253
13970767	NOT1_FAT16533	NOT1	144
13970768	NOT1_FAT16533	NOT1	27
13970769	NOT1_FAT16533	NOT1	232
13970770	NOT1_FAT16533	NOT1	213
13970771	NOT1_FAT16533	NOT1	193
13970772	NOT1_FAT16533	NOT1	60
13970773	NOT1_FAT16533	NOT1	61
13970774	NOT1_FAT16533	NOT1	161
13970775	NOT1_FAT16533	NOT1	225
13970776	NOT1_FAT16533	NOT1	88
13970777	NOT1_FAT16533	NOT1	122
13970778	NOT1_FAT16533	NOT1	150
13970779	NOT1_FAT16533	NOT1	66
13970780	NOT1_FAT16533	NOT1	137
13970781	NOT1_FAT16533	NOT1	60
13970782	NOT1_FAT16533	NOT1	262
13970783	NOT1_FAT16533	NOT1	121
13970784	NOT1_FAT16533	NOT1	179
13970785	NOT1_FAT16533	NOT1	189
13970786	NOT1_FAT16533	NOT1	107
13970787	NOT1_FAT16533	NOT1	88
13970788	NOT1_FAT16533	NOT1	239
13970789	NOT1_FAT16533	NOT1	102
13970790	NOT1_FAT16533	NOT1	135
13970791	NOT1_FAT16533	NOT1	155
13970792	NOT1_FAT16533	NOT1	197
13970793	NOT1_FAT16533	NOT1	125
13970794	NOT1_FAT16533	NOT1	157
13970795	NOT1_FAT16533	NOT1	227
13970796	NOT1_FAT16533	NOT1	113
13970797	NOT1_FAT16533	NOT1	255
13970798	NOT1_FAT16533	NOT1	197
13970799	NOT1_FAT16533	NOT1	164
13970800	NOT1_FAT16533	NOT1	119
13970801	NOT1_FAT16533	NOT1	119
13970802	NOT1_FAT16533	NOT1	43
13970803	NOT1_FAT16533	NOT1	92
13970804	NOT1_FAT16533	NOT1	81
13970805	NOT1_FAT16533	NOT1	94
13970806	NOT1_FAT16533	NOT1	163
13970807	NOT1_FAT16533	NOT1	153
13970808	NOT1_FAT16533	NOT1	111
13970809	NOT1_FAT16533	NOT1	89
13970810	NOT1_FAT16533	NOT1	329
13970811	NOT1_FAT16533	NOT1	163
13970812	NOT1_FAT16533	NOT1	165
13970813	NOT1_FAT16533	NOT1	117
13970814	NOT1_FAT16533	NOT1	134
13970815	NOT1_FAT16533	NOT1	104
13970816	NOT1_FAT16533	NOT1	233
13970817	NOT1_FAT16533	NOT1	274
13970818	NOT1_FAT16533	NOT1	124
13970819	NOT1_FAT16533	NOT1	197
13970820	NOT1_FAT16533	NOT1	39
13970821	NOT1_FAT16533	NOT1	253
13970822	NOT1_FAT16533	NOT1	144
13970823	NOT1_FAT16533	NOT1	27
13970824	NOT1_FAT16533	NOT1	232
13970825	NOT1_FAT16533	NOT1	213
13970826	NOT1_FAT16533	NOT1	193
13970827	NOT1_FAT16533	NOT1	60
13970828	NOT1_FAT16533	NOT1	61
13970829	NOT1_FAT16533	NOT1	161
13970830	NOT1_FAT16533	NOT1	225
13970831	NOT1_FAT16533	NOT1	88
13970832	NOT1_FAT16533	NOT1	122
13970833	NOT1_FAT16533	NOT1	150
13970834	NOT1_FAT16533	NOT1	66
13970835	NOT1_FAT16533	NOT1	137
13970836	NOT1_FAT16533	NOT1	60
13970837	NOT1_FAT16533	NOT1	262
13970838	NOT1_FAT16533	NOT1	121
13970839	NOT1_FAT16533	NOT1	179
13970840	NOT1_FAT16533	NOT1	189
13970841	NOT1_FAT16533	NOT1	107
13970842	NOT1_FAT16533	NOT1	88
13970843	NOT1_FAT16533	NOT1	239
13970844	NOT1_FAT16533	NOT1	102
13970845	NOT1_FAT16533	NOT1	135
13970846	NOT1_FAT16533	NOT1	155
13970847	NOT1_FAT16533	NOT1	197
13970848	NOT1_FAT16533	NOT1	125
13970849	NOT1_FAT16533	NOT1	157
13970850	NOT1_FAT16533	NOT1	227
13970851	NOT1_FAT16533	NOT1	113
13970852	NOT1_FAT16533	NOT1	255
13970853	NOT1_FAT16533	NOT1	197
13970854	NOT1_FAT16533	NOT1	164
13970855	NOT1_FAT16533	NOT1	119
13970856	NOT1_FAT16533	NOT1	119
13970857	NOT1_FAT16533	NOT1	94
13970858	NOT1_FAT16533	NOT1	117
13970859	NOT1_FAT16533	NOT1	225
13970860	NOT1_FAT16533	NOT1	134
13970861	NOT1_FAT16533	NOT1	88
13970862	NOT1_FAT16533	NOT1	122
13970863	NOT1_FAT16533	NOT1	150
13970864	NOT1_FAT16533	NOT1	233
13970865	NOT1_FAT16533	NOT1	61
13970866	NOT1_FAT16533	NOT1	66
13970867	NOT1_FAT16533	NOT1	274
13970868	NOT1_FAT16533	NOT1	124
13970869	NOT1_FAT16533	NOT1	137
13970870	NOT1_FAT16533	NOT1	60
13970871	NOT1_FAT16533	NOT1	262
13970872	NOT1_FAT16533	NOT1	197
13970873	NOT1_FAT16533	NOT1	39
13970874	NOT1_FAT16533	NOT1	253
13970875	NOT1_FAT16533	NOT1	144
13970876	NOT1_FAT16533	NOT1	27
13970877	NOT1_FAT16533	NOT1	121
13970878	NOT1_FAT16533	NOT1	239
13970879	NOT1_FAT16533	NOT1	102
13970880	NOT1_FAT16533	NOT1	179
13970881	NOT1_FAT16533	NOT1	60
13970882	NOT1_FAT16533	NOT1	189
13970883	NOT1_FAT16533	NOT1	161
13970884	NOT1_FAT16533	NOT1	107
13970885	NOT1_FAT16533	NOT1	88
13970886	NOT1_FAT16533	NOT1	232
13970887	NOT1_FAT16533	NOT1	213
13970888	NOT1_FAT16533	NOT1	193
13970889	NOT1_FAT16533	NOT1	135
13970890	NOT1_FAT16533	NOT1	155
13970891	NOT1_FAT16533	NOT1	197
13970892	NOT1_FAT16533	NOT1	104
13970893	NOT1_FAT16533	NOT1	125
13970894	NOT1_FAT16533	NOT1	157
13970895	NOT1_FAT16533	NOT1	227
13970896	NOT1_FAT16533	NOT1	113
13970897	NOT1_FAT16533	NOT1	255
13970898	NOT1_FAT16533	NOT1	197
13970899	NOT1_FAT16533	NOT1	164
13970900	NOT1_FAT16533	NOT1	119
13970901	NOT1_FAT16533	NOT1	119
13970902	NOT1_FAT16533	NOT1	43
13970903	NOT1_FAT16533	NOT1	92
13970904	NOT1_FAT16533	NOT1	81
13970905	NOT1_FAT16533	NOT1	94
13970906	NOT1_FAT16533	NOT1	163
13970907	NOT1_FAT16533	NOT1	153
13970908	NOT1_FAT16533	NOT1	117
13970909	NOT1_FAT16533	NOT1	225
13970910	NOT1_FAT16533	NOT1	134
13970911	NOT1_FAT16533	NOT1	88
13970912	NOT1_FAT16533	NOT1	122
13970913	NOT1_FAT16533	NOT1	150
13970914	NOT1_FAT16533	NOT1	233
13970915	NOT1_FAT16533	NOT1	61
13970916	NOT1_FAT16533	NOT1	66
13970917	NOT1_FAT16533	NOT1	124
13970918	NOT1_FAT16533	NOT1	137
13970919	NOT1_FAT16533	NOT1	60
13970920	NOT1_FAT16533	NOT1	262
13970921	NOT1_FAT16533	NOT1	197
13970922	NOT1_FAT16533	NOT1	39
13970923	NOT1_FAT16533	NOT1	253
13970924	NOT1_FAT16533	NOT1	144
13970925	NOT1_FAT16533	NOT1	27
13970926	NOT1_FAT16533	NOT1	239
13970927	NOT1_FAT16533	NOT1	102
13970928	NOT1_FAT16533	NOT1	179
13970929	NOT1_FAT16533	NOT1	60
13970930	NOT1_FAT16533	NOT1	189
13970931	NOT1_FAT16533	NOT1	161
13970932	NOT1_FAT16533	NOT1	107
13970933	NOT1_FAT16533	NOT1	88
13970934	NOT1_FAT16533	NOT1	232
13970935	NOT1_FAT16533	NOT1	193
13970936	NOT1_FAT16533	NOT1	135
13970937	NOT1_FAT16533	NOT1	155
13970938	NOT1_FAT16533	NOT1	197
13970939	NOT1_FAT16533	NOT1	104
13970940	NOT1_FAT16533	NOT1	125
13970941	NOT1_FAT16533	NOT1	227
13970942	NOT1_FAT16533	NOT1	255
13970943	NOT1_FAT16533	NOT1	197
13970944	NOT1_FAT16533	NOT1	119
13970945	NOT1_FAT16533	NOT1	119
13970946	NOT1_FAT16533	NOT1	112
13970947	NOT1_FAT16533	NOT1	176
13970948	NOT1_FAT16533	NOT1	140
13970949	NOT1_FAT16533	NOT1	163
13970950	NOT1_FAT16533	NOT1	89
13970951	NOT1_FAT16533	NOT1	111
13970952	NOT1_FAT16533	NOT1	153
13970953	NOT1_FAT16533	NOT1	206
13970954	NOT1_FAT16533	NOT1	176
13970955	NOT1_FAT16533	NOT1	140
13970956	NOT1_FAT16533	NOT1	163
13970957	NOT1_FAT16533	NOT1	89
13970958	NOT1_FAT16533	NOT1	176
13970959	NOT1_FAT16533	NOT1	140
13970960	NOT1_FAT16533	NOT1	163
13970961	NOT1_FAT16533	NOT1	89
13970962	NOT1_FAT16533	NOT1	176
13970963	NOT1_FAT16533	NOT1	140
13970964	NOT1_FAT16533	NOT1	163
13970965	NOT1_FAT16533	NOT1	89
13970966	NOT1_FAT16533	NOT1	211
13970967	NOT1_FAT16533	NOT1	56
13970968	NOT1_FAT16533	NOT1	167
13970969	NOT1_FAT16533	NOT1	167
13970970	NOT1_FAT16533	NOT1	167
13970971	NOT1_FAT16533	NOT1	64
13970972	NOT1_FAT16533	NOT1	117
13970973	NOT1_FAT16533	NOT1	119
13970974	NOT1_FAT16533	NOT1	122
13970975	NOT1_FAT16533	NOT1	91
13970976	NOT1_FAT16533	NOT1	74
13970977	NOT1_FAT16533	NOT1	119
13970978	NOT1_FAT16533	NOT1	109
13970979	NOT1_FAT16533	NOT1	197
13970980	NOT1_FAT16533	NOT1	83
13970981	NOT1_FAT16533	NOT1	34
13970982	NOT1_FAT16533	NOT1	87
13970983	NOT1_FAT16533	NOT1	103
13970984	NOT1_FAT16533	NOT1	100
13970985	NOT1_FAT16533	NOT1	89
13970986	NOT1_FAT16533	NOT1	8
13970987	NOT1_FAT16533	NOT1	187
13970988	NOT1_FAT16533	NOT1	164
13970989	NOT1_FAT16533	NOT1	144
13970990	NOT1_FAT16533	NOT1	138
13970991	NOT1_FAT16533	NOT1	115
13970992	NOT1_FAT16533	NOT1	120
13970993	NOT1_FAT16533	NOT1	104
13970994	NOT1_FAT16533	NOT1	78
13970995	NOT1_FAT16533	NOT1	70
13970996	NOT1_FAT16533	NOT1	96
13970997	NOT1_FAT16533	NOT1	97
13970998	NOT1_FAT16533	NOT1	150
13970999	NOT1_FAT16533	NOT1	145
13971000	NOT1_FAT16533	NOT1	122
13971001	NOT1_FAT16533	NOT1	43
13971002	NOT1_FAT16533	NOT1	77
13971003	NOT1_FAT16533	NOT1	160
13971004	NOT1_FAT16533	NOT1	102
13971005	NOT1_FAT16533	NOT1	111
13971006	NOT1_FAT16533	NOT1	88
13971007	NOT1_FAT16533	NOT1	94
13971008	NOT1_FAT16533	NOT1	99
13971009	NOT1_FAT16533	NOT1	86
13971010	NOT1_FAT16533	NOT1	51
13971011	NOT1_FAT16533	NOT1	102
13971012	NOT1_FAT16533	NOT1	137
13971013	NOT1_FAT16533	NOT1	290
13971014	NOT1_FAT16533	NOT1	98
13971015	NOT1_FAT16533	NOT1	67
13971016	NOT1_FAT16533	NOT1	83
13971017	NOT1_FAT16533	NOT1	138
13971018	NOT1_FAT16533	NOT1	112
13971019	NOT1_FAT16533	NOT1	68
13971020	NOT1_FAT16533	NOT1	89
13971021	NOT1_FAT16533	NOT1	77
13971022	NOT1_FAT16533	NOT1	93
13971023	NOT1_FAT16533	NOT1	66
13971024	NOT1_FAT16533	NOT1	135
13971025	NOT1_FAT16533	NOT1	110
13971026	NOT1_FAT16533	NOT1	109
13971027	NOT1_FAT16533	NOT1	90
13971028	NOT1_FAT16533	NOT1	69
13971029	NOT1_FAT16533	NOT1	10
13971030	NOT1_FAT16533	NOT1	135
13971031	NOT1_FAT16533	NOT1	105
13971032	NOT1_FAT16533	NOT1	97
13971033	NOT1_FAT16533	NOT1	55
13971034	NOT1_FAT16533	NOT1	133
13971035	NOT1_FAT16533	NOT1	117
13971036	NOT1_FAT16533	NOT1	142
13971037	NOT1_FAT16533	NOT1	77
13971038	NOT1_FAT16533	NOT1	155
13971039	NOT1_FAT16533	NOT1	108
13971040	NOT1_FAT16533	NOT1	60
13971041	NOT1_FAT16533	NOT1	130
13971042	NOT1_FAT16533	NOT1	217
13971043	NOT1_FAT16533	NOT1	62
13971044	NOT1_FAT16533	NOT1	150
13971045	NOT1_FAT16533	NOT1	77
13971046	NOT1_FAT16533	NOT1	60
13971047	NOT1_FAT16533	NOT1	95
13971048	NOT1_FAT16533	NOT1	35
13971049	NOT1_FAT16533	NOT1	125
13971050	NOT1_FAT16533	NOT1	130
13971051	NOT1_FAT16533	NOT1	60
13971052	NOT1_FAT16533	NOT1	104
13971053	NOT1_FAT16533	NOT1	142
13971054	NOT1_FAT16533	NOT1	123
13971055	NOT1_FAT16533	NOT1	112
13971056	NOT1_FAT16533	NOT1	107
13971057	NOT1_FAT16533	NOT1	115
13971058	NOT1_FAT16533	NOT1	137
13971059	NOT1_FAT16533	NOT1	97
13971060	NOT1_FAT16533	NOT1	120
13971061	NOT1_FAT16533	NOT1	186
13971062	NOT1_FAT16533	NOT1	65
13971063	NOT1_FAT16533	NOT1	93
13971064	NOT1_FAT16533	NOT1	39
13971065	NOT1_FAT16533	NOT1	84
13971066	NOT1_FAT16533	NOT1	53
13971067	NOT1_FAT16533	NOT1	106
13971068	NOT1_FAT16533	NOT1	69
13971069	NOT1_FAT16533	NOT1	134
13971070	NOT1_FAT16533	NOT1	124
13971071	NOT1_FAT16533	NOT1	63
13971072	NOT1_FAT16533	NOT1	64
13971073	NOT1_FAT16533	NOT1	8
13971074	NOT1_FAT16533	NOT1	120
13971075	NOT1_FAT16533	NOT1	85
13971076	NOT1_FAT16533	NOT1	41
13971077	NOT1_FAT16533	NOT1	181
13971078	NOT1_FAT16533	NOT1	161
13971079	NOT1_FAT16533	NOT1	59
13971080	NOT1_FAT16533	NOT1	79
13971081	NOT1_FAT16533	NOT1	34
13971082	NOT1_FAT16533	NOT1	146
13971083	NOT1_FAT16533	NOT1	68
13971084	NOT1_FAT16533	NOT1	163
13971085	NOT1_FAT16533	NOT1	140
13971086	NOT1_FAT16533	NOT1	127
13971087	NOT1_FAT16533	NOT1	76
13971088	NOT1_FAT16533	NOT1	68
13971089	NOT1_FAT16533	NOT1	96
13971090	NOT1_FAT16533	NOT1	91
13971091	NOT1_FAT16533	NOT1	100
13971092	NOT1_FAT16533	NOT1	78
13971093	NOT1_FAT16533	NOT1	61
13971094	NOT1_FAT16533	NOT1	156
13971095	NOT1_FAT16533	NOT1	147
13971096	NOT1_FAT16533	NOT1	158
13971097	NOT1_FAT16533	NOT1	61
13971098	NOT1_FAT16533	NOT1	177
13971099	NOT1_FAT16533	NOT1	120
13971100	NOT1_FAT16533	NOT1	78
13971101	NOT1_FAT16533	NOT1	101
13971102	NOT1_FAT16533	NOT1	96
13971103	NOT1_FAT16533	NOT1	141
13971104	NOT1_FAT16533	NOT1	118
13971105	NOT1_FAT16533	NOT1	80
13971106	NOT1_FAT16533	NOT1	71
13971107	NOT1_FAT16533	NOT1	140
13971108	NOT1_FAT16533	NOT1	51
13971109	NOT1_FAT16533	NOT1	163
13971110	NOT1_FAT16533	NOT1	107
13971111	NOT1_FAT16533	NOT1	104
13971112	NOT1_FAT16533	NOT1	8
13971113	NOT1_FAT16533	NOT1	167
13971114	NOT1_FAT16533	NOT1	239
13971115	NOT1_FAT16533	NOT1	33
13971116	NOT1_FAT16533	NOT1	197
13971117	NOT1_FAT16533	NOT1	104
13971118	NOT1_FAT16533	NOT1	74
13971119	NOT1_FAT16533	NOT1	62
13971120	NOT1_FAT16533	NOT1	104
13971121	NOT1_FAT16533	NOT1	155
13971122	NOT1_FAT16533	NOT1	175
13971123	NOT1_FAT16533	NOT1	154
13971124	NOT1_FAT16533	NOT1	278
13971125	NOT1_FAT16533	NOT1	111
13971126	NOT1_FAT16533	NOT1	161
13971127	NOT1_FAT16533	NOT1	143
13971128	NOT1_FAT16533	NOT1	82
13971129	NOT1_FAT16533	NOT1	277
13971130	NOT1_FAT16533	NOT1	35
13971131	NOT1_FAT16533	NOT1	86
13971132	NOT1_FAT16533	NOT1	172
13971133	NOT1_FAT16533	NOT1	98
13971134	NOT1_FAT16533	NOT1	64
13971135	NOT1_FAT16533	NOT1	115
13971136	NOT1_FAT16533	NOT1	164
13971137	NOT1_FAT16533	NOT1	136
13971138	NOT1_FAT16533	NOT1	128
13971139	NOT1_FAT16533	NOT1	190
13971140	NOT1_FAT16533	NOT1	258
13971141	NOT1_FAT16533	NOT1	110
13971142	NOT1_FAT16533	NOT1	109
13971143	NOT1_FAT16533	NOT1	154
13971144	NOT1_FAT16533	NOT1	258
13971145	NOT1_FAT16533	NOT1	110
13971146	NOT1_FAT16533	NOT1	109
13971147	NOT1_FAT16533	NOT1	120
13971148	NOT1_FAT16533	NOT1	154
13971149	NOT1_FAT16533	NOT1	110
13971150	NOT1_FAT16533	NOT1	109
13971151	NOT1_FAT16533	NOT1	120
13971152	NOT1_FAT16533	NOT1	154
13971153	NOT1_FAT16533	NOT1	110
13971154	NOT1_FAT16533	NOT1	109
13971155	NOT1_FAT16533	NOT1	89
13971156	NOT1_FAT16533	NOT1	8
13971157	NOT1_FAT16533	NOT1	265
13971158	NOT1_FAT16533	NOT1	209
13971159	NOT1_FAT16533	NOT1	149
13971160	NOT1_FAT16533	NOT1	161
13971161	NOT1_FAT16533	NOT1	80
13971162	NOT1_FAT16533	NOT1	94
13971163	NOT1_FAT16533	NOT1	116
13971164	NOT1_FAT16533	NOT1	200
13971165	NOT1_FAT16533	NOT1	8
13971166	NOT1_FAT16533	NOT1	265
13971167	NOT1_FAT16533	NOT1	89
13971168	NOT1_FAT16533	NOT1	205
13971169	NOT1_FAT16533	NOT1	62
13971170	NOT1_FAT16533	NOT1	149
13971171	NOT1_FAT16533	NOT1	209
13971172	NOT1_FAT16533	NOT1	161
13971173	NOT1_FAT16533	NOT1	80
13971174	NOT1_FAT16533	NOT1	94
13971175	NOT1_FAT16533	NOT1	116
13971176	NOT1_FAT16533	NOT1	200
13971177	NOT1_FAT16533	NOT1	8
13971178	NOT1_FAT16533	NOT1	265
13971179	NOT1_FAT16533	NOT1	89
13971180	NOT1_FAT16533	NOT1	205
13971181	NOT1_FAT16533	NOT1	62
13971182	NOT1_FAT16533	NOT1	149
13971183	NOT1_FAT16533	NOT1	209
13971184	NOT1_FAT16533	NOT1	161
13971185	NOT1_FAT16533	NOT1	80
13971186	NOT1_FAT16533	NOT1	94
13971187	NOT1_FAT16533	NOT1	200
13971188	NOT1_FAT16533	NOT1	8
13971189	NOT1_FAT16533	NOT1	116
13971190	NOT1_FAT16533	NOT1	265
13971191	NOT1_FAT16533	NOT1	89
13971192	NOT1_FAT16533	NOT1	205
13971193	NOT1_FAT16533	NOT1	62
13971194	NOT1_FAT16533	NOT1	149
13971195	NOT1_FAT16533	NOT1	209
13971196	NOT1_FAT16533	NOT1	161
13971197	NOT1_FAT16533	NOT1	80
13971198	NOT1_FAT16533	NOT1	94
13971199	NOT1_FAT16533	NOT1	37
13971200	NOT1_FAT16533	NOT1	82
13971201	NOT1_FAT16533	NOT1	52
13971202	NOT1_FAT16533	NOT1	91
13971203	NOT1_FAT16533	NOT1	78
13971204	NOT1_FAT16533	NOT1	57
13971205	NOT1_FAT16533	NOT1	149
13971206	NOT1_FAT16533	NOT1	72
13971207	NOT1_FAT16533	NOT1	82
13971208	NOT1_FAT16533	NOT1	82
13971209	NOT1_FAT16533	NOT1	113
13971210	NOT1_FAT16533	NOT1	171
13971211	NOT1_FAT16533	NOT1	227
13971212	NOT1_FAT16533	NOT1	274
13971213	NOT1_FAT16533	NOT1	61
13971214	NOT1_FAT16533	NOT1	61
13971215	NOT1_FAT16533	NOT1	82
13971216	NOT1_FAT16533	NOT1	99
13971217	NOT1_FAT16533	NOT1	82
13971218	NOT1_FAT16533	NOT1	51
13971219	NOT1_FAT16533	NOT1	116
13971220	NOT1_FAT16533	NOT1	86
13971221	NOT1_FAT16533	NOT1	120
13971222	NOT1_FAT16533	NOT1	165
13971223	NOT1_FAT16533	NOT1	99
13971224	NOT1_FAT16533	NOT1	100
13971225	NOT1_FAT16533	NOT1	89
13971226	NOT1_FAT16533	NOT1	77
13971227	NOT1_FAT16533	NOT1	40
13971228	NOT1_FAT16533	NOT1	89
13971229	NOT1_FAT16533	NOT1	121
13971230	NOT1_FAT16533	NOT1	165
13971231	NOT1_FAT16533	NOT1	99
13971232	NOT1_FAT16533	NOT1	86
13971233	NOT1_FAT16533	NOT1	82
13971234	NOT1_FAT16533	NOT1	120
13971235	NOT1_FAT16533	NOT1	51
13971236	NOT1_FAT16533	NOT1	116
13971237	NOT1_FAT16533	NOT1	100
13971238	NOT1_FAT16533	NOT1	89
13971239	NOT1_FAT16533	NOT1	77
13971240	NOT1_FAT16533	NOT1	40
13971241	NOT1_FAT16533	NOT1	89
13971242	NOT1_FAT16533	NOT1	121
13971243	NOT1_FAT16533	NOT1	120
13971244	NOT1_FAT16533	NOT1	89
13971245	NOT1_FAT16533	NOT1	77
13971246	NOT1_FAT16533	NOT1	40
13971247	NOT1_FAT16533	NOT1	89
13971248	NOT1_FAT16533	NOT1	121
13971249	NOT1_FAT16533	NOT1	120
13971250	NOT1_FAT16533	NOT1	89
13971251	NOT1_FAT16533	NOT1	77
13971252	NOT1_FAT16533	NOT1	40
13971253	NOT1_FAT16533	NOT1	89
13971254	NOT1_FAT16533	NOT1	121
13971255	NOT1_FAT16533	NOT1	165
13971256	NOT1_FAT16533	NOT1	99
13971257	NOT1_FAT16533	NOT1	86
13971258	NOT1_FAT16533	NOT1	51
13971259	NOT1_FAT16533	NOT1	116
13971260	NOT1_FAT16533	NOT1	120
13971261	NOT1_FAT16533	NOT1	100
13971262	NOT1_FAT16533	NOT1	89
13971263	NOT1_FAT16533	NOT1	77
13971264	NOT1_FAT16533	NOT1	40
13971265	NOT1_FAT16533	NOT1	89
13971266	NOT1_FAT16533	NOT1	121
13971267	NOT1_FAT16533	NOT1	51
13971268	NOT1_FAT16533	NOT1	116
13971269	NOT1_FAT16533	NOT1	86
13971270	NOT1_FAT16533	NOT1	165
13971271	NOT1_FAT16533	NOT1	99
13971272	NOT1_FAT16533	NOT1	100
13971273	NOT1_FAT16533	NOT1	51
13971274	NOT1_FAT16533	NOT1	165
13971275	NOT1_FAT16533	NOT1	99
13971276	NOT1_FAT16533	NOT1	206
13971277	NOT1_FAT16533	NOT1	40
13971278	NOT1_FAT16533	NOT1	121
13971279	NOT1_FAT16533	NOT1	89
13971280	NOT1_FAT16533	NOT1	77
13971281	NOT1_FAT16533	NOT1	211
13971282	NOT1_FAT16533	NOT1	289
13971283	NOT1_FAT16533	NOT1	236
13971284	NOT1_FAT16533	NOT1	67
13971285	NOT1_FAT16533	NOT1	307
13971286	NOT1_FAT16533	NOT1	134
13971287	NOT1_FAT16533	NOT1	144
13971288	NOT1_FAT16533	NOT1	312
13971289	NOT1_FAT16533	NOT1	161
13971290	NOT1_FAT16533	NOT1	213
13971291	NOT1_FAT16533	NOT1	102
13971292	NOT1_FAT16533	NOT1	119
13971293	NOT1_FAT16533	NOT1	34
13971294	NOT1_FAT16533	NOT1	229
13971295	NOT1_FAT16533	NOT1	146
13971296	NOT1_FAT16533	NOT1	211
13971297	NOT1_FAT16533	NOT1	289
13971298	NOT1_FAT16533	NOT1	236
13971299	NOT1_FAT16533	NOT1	67
13971300	NOT1_FAT16533	NOT1	307
13971301	NOT1_FAT16533	NOT1	134
13971302	NOT1_FAT16533	NOT1	144
13971303	NOT1_FAT16533	NOT1	312
13971304	NOT1_FAT16533	NOT1	213
13971305	NOT1_FAT16533	NOT1	161
13971306	NOT1_FAT16533	NOT1	102
13971307	NOT1_FAT16533	NOT1	119
13971308	NOT1_FAT16533	NOT1	34
13971309	NOT1_FAT16533	NOT1	229
13971310	NOT1_FAT16533	NOT1	146
13971311	NOT1_FAT16533	NOT1	211
13971312	NOT1_FAT16533	NOT1	289
13971313	NOT1_FAT16533	NOT1	236
13971314	NOT1_FAT16533	NOT1	67
13971315	NOT1_FAT16533	NOT1	307
13971316	NOT1_FAT16533	NOT1	134
13971317	NOT1_FAT16533	NOT1	144
13971318	NOT1_FAT16533	NOT1	312
13971319	NOT1_FAT16533	NOT1	213
13971320	NOT1_FAT16533	NOT1	102
13971321	NOT1_FAT16533	NOT1	119
13971322	NOT1_FAT16533	NOT1	34
13971323	NOT1_FAT16533	NOT1	229
13971324	NOT1_FAT16533	NOT1	289
13971325	NOT1_FAT16533	NOT1	217
13971326	NOT1_FAT16533	NOT1	151
13971327	NOT1_FAT16533	NOT1	186
13971328	NOT1_FAT16533	NOT1	133
13971329	NOT1_FAT16533	NOT1	69
13971330	NOT1_FAT16533	NOT1	89
13971331	NOT1_FAT16533	NOT1	82
13971332	NOT1_FAT16533	NOT1	85
13971333	NOT1_FAT16533	NOT1	135
13971334	NOT1_FAT16533	NOT1	98
13971335	NOT1_FAT16533	NOT1	217
13971336	NOT1_FAT16533	NOT1	151
13971337	NOT1_FAT16533	NOT1	186
13971338	NOT1_FAT16533	NOT1	133
13971339	NOT1_FAT16533	NOT1	69
13971340	NOT1_FAT16533	NOT1	89
13971341	NOT1_FAT16533	NOT1	82
13971342	NOT1_FAT16533	NOT1	85
13971343	NOT1_FAT16533	NOT1	135
13971344	NOT1_FAT16533	NOT1	98
13971345	NOT1_FAT16533	NOT1	217
13971346	NOT1_FAT16533	NOT1	151
13971347	NOT1_FAT16533	NOT1	186
13971348	NOT1_FAT16533	NOT1	133
13971349	NOT1_FAT16533	NOT1	69
13971350	NOT1_FAT16533	NOT1	89
13971351	NOT1_FAT16533	NOT1	82
13971352	NOT1_FAT16533	NOT1	85
13971353	NOT1_FAT16533	NOT1	135
13971354	NOT1_FAT16533	NOT1	98
13971355	NOT1_FAT16533	NOT1	69
13971356	NOT1_FAT16533	NOT1	128
13971357	NOT1_FAT16533	NOT1	105
13971358	NOT1_FAT16533	NOT1	133
13971359	NOT1_FAT16533	NOT1	98
13971360	NOT1_FAT16533	NOT1	82
13971361	NOT1_FAT16533	NOT1	72
13971362	NOT1_FAT16533	NOT1	135
13971363	NOT1_FAT16533	NOT1	89
13971364	NOT1_FAT16533	NOT1	85
13971365	NOT1_FAT16533	NOT1	86
13971366	NOT1_FAT16533	NOT1	50
13971367	NOT1_FAT16533	NOT1	54
13971368	NOT1_FAT16533	NOT1	236
13971369	NOT1_FAT16533	NOT1	91
13971370	NOT1_FAT16533	NOT1	236
13971371	NOT1_FAT16533	NOT1	115
13971372	NOT1_FAT16533	NOT1	115
13971373	NOT1_FAT16533	NOT1	103
13971374	NOT1_FAT16533	NOT1	186
13971375	NOT1_FAT16533	NOT1	217
13971376	NOT1_FAT16533	NOT1	142
13971377	NOT1_FAT16533	NOT1	202
13971378	NOT1_FAT16533	NOT1	69
13971379	NOT1_FAT16533	NOT1	38
13971380	NOT1_FAT16533	NOT1	57
13971381	NOT1_FAT16533	NOT1	64
13971382	NOT1_FAT16533	NOT1	111
13971383	NOT1_FAT16533	NOT1	76
13971384	NOT1_FAT16533	NOT1	142
13971385	NOT1_FAT16533	NOT1	315
13971386	NOT1_FAT16533	NOT1	117
13971387	NOT1_FAT16533	NOT1	74
13971388	NOT1_FAT16533	NOT1	92
13971389	NOT1_FAT16533	NOT1	70
13971390	NOT1_FAT16533	NOT1	69
13971391	NOT1_FAT16533	NOT1	108
13971392	NOT1_FAT16533	NOT1	97
13971393	NOT1_FAT16533	NOT1	199
13971394	NOT1_FAT16533	NOT1	186
13971395	NOT1_FAT16533	NOT1	192
13971396	NOT1_FAT16533	NOT1	148
13971397	NOT1_FAT16533	NOT1	141
13971398	NOT1_FAT16533	NOT1	189
13971399	NOT1_FAT16533	NOT1	151
13971400	NOT1_FAT16533	NOT1	83
13971401	NOT1_FAT16533	NOT1	92
13971402	NOT1_FAT16533	NOT1	136
13971403	NOT1_FAT16533	NOT1	66
13971404	NOT1_FAT16533	NOT1	270
13971405	NOT1_FAT16533	NOT1	75
13971406	NOT1_FAT16533	NOT1	118
13971407	NOT1_FAT16533	NOT1	122
13971408	NOT1_FAT16533	NOT1	89
13971409	NOT1_FAT16533	NOT1	73
13971410	NOT1_FAT16533	NOT1	71
13971411	NOT1_FAT16533	NOT1	116
13971412	NOT1_FAT16533	NOT1	128
13971413	NOT1_FAT16533	NOT1	67
13971414	NOT1_FAT16533	NOT1	177
13971415	NOT1_FAT16533	NOT1	182
13971416	NOT1_FAT16533	NOT1	137
13971417	NOT1_FAT16533	NOT1	13
13971418	NOT1_FAT16533	NOT1	51
13971419	NOT1_FAT16533	NOT1	177
13971420	NOT1_FAT16533	NOT1	232
13971421	NOT1_FAT16533	NOT1	85
13971422	NOT1_FAT16533	NOT1	59
13971423	NOT1_FAT16533	NOT1	98
13971424	NOT1_FAT16533	NOT1	164
13971425	NOT1_FAT16533	NOT1	69
13971426	NOT1_FAT16533	NOT1	105
13971427	NOT1_FAT16533	NOT1	82
13971428	NOT1_FAT16533	NOT1	72
13971429	NOT1_FAT16533	NOT1	135
13971430	NOT1_FAT16533	NOT1	89
13971431	NOT1_FAT16533	NOT1	85
13971432	NOT1_FAT16533	NOT1	186
13971433	NOT1_FAT16533	NOT1	69
13971434	NOT1_FAT16533	NOT1	192
13971435	NOT1_FAT16533	NOT1	136
13971436	NOT1_FAT16533	NOT1	236
13971437	NOT1_FAT16533	NOT1	236
13971438	NOT1_FAT16533	NOT1	54
13971439	NOT1_FAT16533	NOT1	192
13971440	NOT1_FAT16533	NOT1	164
13971441	NOT1_FAT16533	NOT1	225
13971442	NOT1_FAT16533	NOT1	136
13971443	NOT1_FAT16533	NOT1	236
13971444	NOT1_FAT16533	NOT1	260
13971445	NOT1_FAT16533	NOT1	206
13971446	NOT1_FAT16533	NOT1	152
13971447	NOT1_FAT16533	NOT1	246
13971448	NOT1_FAT16533	NOT1	193
13971449	NOT1_FAT16533	NOT1	161
13971450	NOT1_FAT16533	NOT1	49
13971451	NOT1_FAT16533	NOT1	222
13971452	NOT1_FAT16533	NOT1	142
13971453	NOT1_FAT16533	NOT1	219
13971454	NOT1_FAT16533	NOT1	123
13971455	NOT1_FAT16533	NOT1	29
13971456	NOT1_FAT16533	NOT1	203
13971457	NOT1_FAT16533	NOT1	206
13971458	NOT1_FAT16533	NOT1	152
13971459	NOT1_FAT16533	NOT1	193
13971460	NOT1_FAT16533	NOT1	161
13971461	NOT1_FAT16533	NOT1	222
13971462	NOT1_FAT16533	NOT1	142
13971463	NOT1_FAT16533	NOT1	219
13971464	NOT1_FAT16533	NOT1	123
13971465	NOT1_FAT16533	NOT1	29
13971466	NOT1_FAT16533	NOT1	203
13971467	NOT1_FAT16533	NOT1	313
13971468	NOT1_FAT16533	NOT1	206
13971469	NOT1_FAT16533	NOT1	246
13971470	NOT1_FAT16533	NOT1	127
13971471	NOT1_FAT16533	NOT1	193
13971472	NOT1_FAT16533	NOT1	161
13971473	NOT1_FAT16533	NOT1	49
13971474	NOT1_FAT16533	NOT1	142
13971475	NOT1_FAT16533	NOT1	219
13971476	NOT1_FAT16533	NOT1	123
13971477	NOT1_FAT16533	NOT1	29
13971478	NOT1_FAT16533	NOT1	203
13971479	NOT1_FAT16533	NOT1	313
13971480	NOT1_FAT16533	NOT1	206
13971481	NOT1_FAT16533	NOT1	127
13971482	NOT1_FAT16533	NOT1	193
13971483	NOT1_FAT16533	NOT1	161
13971484	NOT1_FAT16533	NOT1	142
13971485	NOT1_FAT16533	NOT1	219
13971486	NOT1_FAT16533	NOT1	123
13971487	NOT1_FAT16533	NOT1	29
13971488	NOT1_FAT16533	NOT1	203
13971489	NOT1_FAT16533	NOT1	305
13971490	NOT1_FAT16533	NOT1	313
13971491	NOT1_FAT16533	NOT1	152
13971492	NOT1_FAT16533	NOT1	49
13971493	NOT1_FAT16533	NOT1	222
13971494	NOT1_FAT16533	NOT1	305
13971495	NOT1_FAT16533	NOT1	152
13971496	NOT1_FAT16533	NOT1	246
13971497	NOT1_FAT16533	NOT1	127
13971498	NOT1_FAT16533	NOT1	49
13971499	NOT1_FAT16533	NOT1	222
13971500	NOT1_FAT16533	NOT1	313
13971501	NOT1_FAT16533	NOT1	152
13971502	NOT1_FAT16533	NOT1	246
13971503	NOT1_FAT16533	NOT1	127
13971504	NOT1_FAT16533	NOT1	49
13971505	NOT1_FAT16533	NOT1	222
13971506	NOT1_FAT16533	NOT1	152
13971507	NOT1_FAT16533	NOT1	246
13971508	NOT1_FAT16533	NOT1	127
13971509	NOT1_FAT16533	NOT1	49
13971510	NOT1_FAT16533	NOT1	222
13971511	NOT1_FAT16533	NOT1	313
13971512	NOT1_FAT16533	NOT1	246
13971513	NOT1_FAT16533	NOT1	127
13971514	NOT1_FAT16533	NOT1	132
13971515	NOT1_FAT16533	NOT1	305
13971516	NOT1_FAT16533	NOT1	127
13971517	NOT1_FAT16533	NOT1	70
13971518	NOT1_FAT16533	NOT1	183
13971519	NOT1_FAT16533	NOT1	86
13971520	NOT1_FAT16533	NOT1	59
13971521	NOT1_FAT16533	NOT1	229
13971522	NOT1_FAT16533	NOT1	79
13971523	NOT1_FAT16533	NOT1	119
13971524	NOT1_FAT16533	NOT1	157
13971525	NOT1_FAT16533	NOT1	267
13971526	NOT1_FAT16533	NOT1	95
13971527	NOT1_FAT16533	NOT1	113
13971528	NOT1_FAT16533	NOT1	267
13971529	NOT1_FAT16533	NOT1	90
13971530	NOT1_FAT16533	NOT1	122
13971531	NOT1_FAT16533	NOT1	69
13971532	NOT1_FAT16533	NOT1	170
13971533	NOT1_FAT16533	NOT1	224
13971534	NOT1_FAT16533	NOT1	91
13971535	NOT1_FAT16533	NOT1	156
13971536	NOT1_FAT16533	NOT1	183
13971537	NOT1_FAT16533	NOT1	81
13971538	NOT1_FAT16533	NOT1	157
13971539	NOT1_FAT16533	NOT1	120
13971540	NOT1_FAT16533	NOT1	96
13971541	NOT1_FAT16533	NOT1	119
13971542	NOT1_FAT16533	NOT1	43
13971543	NOT1_FAT16533	NOT1	89
13971544	NOT1_FAT16533	NOT1	85
13971545	NOT1_FAT16533	NOT1	229
13971546	NOT1_FAT16533	NOT1	72
13971547	NOT1_FAT16533	NOT1	71
13971548	NOT1_FAT16533	NOT1	87
13971549	NOT1_FAT16533	NOT1	139
13971550	NOT1_FAT16533	NOT1	295
13971551	NOT1_FAT16533	NOT1	45
13971552	NOT1_FAT16533	NOT1	114
13971553	NOT1_FAT16533	NOT1	164
13971554	NOT1_FAT16533	NOT1	234
13971555	NOT1_FAT16533	NOT1	11
13971556	NOT1_FAT16533	NOT1	110
13971557	NOT1_FAT16533	NOT1	89
13971558	NOT1_FAT16533	NOT1	116
13971559	NOT1_FAT16533	NOT1	78
13971560	NOT1_FAT16533	NOT1	109
13971561	NOT1_FAT16533	NOT1	77
13971562	NOT1_FAT16533	NOT1	89
13971563	NOT1_FAT16533	NOT1	147
13971564	NOT1_FAT16533	NOT1	125
13971565	NOT1_FAT16533	NOT1	145
13971566	NOT1_FAT16533	NOT1	116
13971567	NOT1_FAT16533	NOT1	184
13971568	NOT1_FAT16533	NOT1	74
13971569	NOT1_FAT16533	NOT1	226
13971570	NOT1_FAT16533	NOT1	144
13971571	NOT1_FAT16533	NOT1	100
13971572	NOT1_FAT16533	NOT1	73
13971573	NOT1_FAT16533	NOT1	78
13971574	NOT1_FAT16533	NOT1	34
13971575	NOT1_FAT16533	NOT1	129
13971576	NOT1_FAT16533	NOT1	107
13971577	NOT1_FAT16533	NOT1	248
13971578	NOT1_FAT16533	NOT1	248
13971579	NOT1_FAT16533	NOT1	142
13971580	NOT1_FAT16533	NOT1	129
13971581	NOT1_FAT16533	NOT1	319
13971582	NOT1_FAT16533	NOT1	123
13971583	NOT1_FAT16533	NOT1	58
13971584	NOT1_FAT16533	NOT1	233
13971585	NOT1_FAT16533	NOT1	126
13971586	NOT1_FAT16533	NOT1	121
13971587	NOT1_FAT16533	NOT1	77
13971588	NOT1_FAT16533	NOT1	64
13971589	NOT1_FAT16533	NOT1	41
13971590	NOT1_FAT16533	NOT1	134
13971591	NOT1_FAT16533	NOT1	79
13971592	NOT1_FAT16533	NOT1	95
13971593	NOT1_FAT16533	NOT1	70
13971594	NOT1_FAT16533	NOT1	86
13971595	NOT1_FAT16533	NOT1	59
13971596	NOT1_FAT16533	NOT1	229
13971597	NOT1_FAT16533	NOT1	267
13971598	NOT1_FAT16533	NOT1	113
13971599	NOT1_FAT16533	NOT1	183
13971600	NOT1_FAT16533	NOT1	119
13971601	NOT1_FAT16533	NOT1	127
13971602	NOT1_FAT16533	NOT1	157
13971603	NOT1_FAT16533	NOT1	267
13971604	NOT1_FAT16533	NOT1	90
13971605	NOT1_FAT16533	NOT1	122
13971606	NOT1_FAT16533	NOT1	69
13971607	NOT1_FAT16533	NOT1	170
13971608	NOT1_FAT16533	NOT1	224
13971609	NOT1_FAT16533	NOT1	91
13971610	NOT1_FAT16533	NOT1	156
13971611	NOT1_FAT16533	NOT1	183
13971612	NOT1_FAT16533	NOT1	81
13971613	NOT1_FAT16533	NOT1	157
13971614	NOT1_FAT16533	NOT1	120
13971615	NOT1_FAT16533	NOT1	96
13971616	NOT1_FAT16533	NOT1	119
13971617	NOT1_FAT16533	NOT1	43
13971618	NOT1_FAT16533	NOT1	89
13971619	NOT1_FAT16533	NOT1	85
13971620	NOT1_FAT16533	NOT1	229
13971621	NOT1_FAT16533	NOT1	72
13971622	NOT1_FAT16533	NOT1	71
13971623	NOT1_FAT16533	NOT1	87
13971624	NOT1_FAT16533	NOT1	139
13971625	NOT1_FAT16533	NOT1	295
13971626	NOT1_FAT16533	NOT1	45
13971627	NOT1_FAT16533	NOT1	114
13971628	NOT1_FAT16533	NOT1	164
13971629	NOT1_FAT16533	NOT1	124
13971630	NOT1_FAT16533	NOT1	234
13971631	NOT1_FAT16533	NOT1	11
13971632	NOT1_FAT16533	NOT1	110
13971633	NOT1_FAT16533	NOT1	89
13971634	NOT1_FAT16533	NOT1	116
13971635	NOT1_FAT16533	NOT1	78
13971636	NOT1_FAT16533	NOT1	109
13971637	NOT1_FAT16533	NOT1	77
13971638	NOT1_FAT16533	NOT1	89
13971639	NOT1_FAT16533	NOT1	147
13971640	NOT1_FAT16533	NOT1	125
13971641	NOT1_FAT16533	NOT1	145
13971642	NOT1_FAT16533	NOT1	116
13971643	NOT1_FAT16533	NOT1	184
13971644	NOT1_FAT16533	NOT1	74
13971645	NOT1_FAT16533	NOT1	226
13971646	NOT1_FAT16533	NOT1	144
13971647	NOT1_FAT16533	NOT1	100
13971648	NOT1_FAT16533	NOT1	73
13971649	NOT1_FAT16533	NOT1	78
13971650	NOT1_FAT16533	NOT1	34
13971651	NOT1_FAT16533	NOT1	129
13971652	NOT1_FAT16533	NOT1	107
13971653	NOT1_FAT16533	NOT1	248
13971654	NOT1_FAT16533	NOT1	248
13971655	NOT1_FAT16533	NOT1	142
13971656	NOT1_FAT16533	NOT1	129
13971657	NOT1_FAT16533	NOT1	319
13971658	NOT1_FAT16533	NOT1	290
13971659	NOT1_FAT16533	NOT1	123
13971660	NOT1_FAT16533	NOT1	58
13971661	NOT1_FAT16533	NOT1	233
13971662	NOT1_FAT16533	NOT1	126
13971663	NOT1_FAT16533	NOT1	202
13971664	NOT1_FAT16533	NOT1	121
13971665	NOT1_FAT16533	NOT1	76
13971666	NOT1_FAT16533	NOT1	77
13971667	NOT1_FAT16533	NOT1	85
13971668	NOT1_FAT16533	NOT1	64
13971669	NOT1_FAT16533	NOT1	325
13971670	NOT1_FAT16533	NOT1	148
13971671	NOT1_FAT16533	NOT1	41
13971672	NOT1_FAT16533	NOT1	203
13971673	NOT1_FAT16533	NOT1	103
13971674	NOT1_FAT16533	NOT1	134
13971675	NOT1_FAT16533	NOT1	125
13971676	NOT1_FAT16533	NOT1	57
13971677	NOT1_FAT16533	NOT1	110
13971678	NOT1_FAT16533	NOT1	193
13971679	NOT1_FAT16533	NOT1	121
13971680	NOT1_FAT16533	NOT1	97
13971681	NOT1_FAT16533	NOT1	50
13971682	NOT1_FAT16533	NOT1	117
13971683	NOT1_FAT16533	NOT1	78
13971684	NOT1_FAT16533	NOT1	112
13971685	NOT1_FAT16533	NOT1	76
13971686	NOT1_FAT16533	NOT1	79
13971687	NOT1_FAT16533	NOT1	95
13971688	NOT1_FAT16533	NOT1	70
13971689	NOT1_FAT16533	NOT1	86
13971690	NOT1_FAT16533	NOT1	59
13971691	NOT1_FAT16533	NOT1	229
13971692	NOT1_FAT16533	NOT1	267
13971693	NOT1_FAT16533	NOT1	113
13971694	NOT1_FAT16533	NOT1	183
13971695	NOT1_FAT16533	NOT1	119
13971696	NOT1_FAT16533	NOT1	127
13971697	NOT1_FAT16533	NOT1	157
13971698	NOT1_FAT16533	NOT1	267
13971699	NOT1_FAT16533	NOT1	90
13971700	NOT1_FAT16533	NOT1	122
13971701	NOT1_FAT16533	NOT1	69
13971702	NOT1_FAT16533	NOT1	170
13971703	NOT1_FAT16533	NOT1	224
13971704	NOT1_FAT16533	NOT1	91
13971705	NOT1_FAT16533	NOT1	156
13971706	NOT1_FAT16533	NOT1	183
13971707	NOT1_FAT16533	NOT1	81
13971708	NOT1_FAT16533	NOT1	157
13971709	NOT1_FAT16533	NOT1	120
13971710	NOT1_FAT16533	NOT1	96
13971711	NOT1_FAT16533	NOT1	119
13971712	NOT1_FAT16533	NOT1	43
13971713	NOT1_FAT16533	NOT1	89
13971714	NOT1_FAT16533	NOT1	85
13971715	NOT1_FAT16533	NOT1	229
13971716	NOT1_FAT16533	NOT1	72
13971717	NOT1_FAT16533	NOT1	71
13971718	NOT1_FAT16533	NOT1	87
13971719	NOT1_FAT16533	NOT1	139
13971720	NOT1_FAT16533	NOT1	295
13971721	NOT1_FAT16533	NOT1	45
13971722	NOT1_FAT16533	NOT1	114
13971723	NOT1_FAT16533	NOT1	164
13971724	NOT1_FAT16533	NOT1	124
13971725	NOT1_FAT16533	NOT1	234
13971726	NOT1_FAT16533	NOT1	11
13971727	NOT1_FAT16533	NOT1	110
13971728	NOT1_FAT16533	NOT1	89
13971729	NOT1_FAT16533	NOT1	116
13971730	NOT1_FAT16533	NOT1	78
13971731	NOT1_FAT16533	NOT1	109
13971732	NOT1_FAT16533	NOT1	77
13971733	NOT1_FAT16533	NOT1	89
13971734	NOT1_FAT16533	NOT1	147
13971735	NOT1_FAT16533	NOT1	125
13971736	NOT1_FAT16533	NOT1	145
13971737	NOT1_FAT16533	NOT1	116
13971738	NOT1_FAT16533	NOT1	184
13971739	NOT1_FAT16533	NOT1	74
13971740	NOT1_FAT16533	NOT1	226
13971741	NOT1_FAT16533	NOT1	144
13971742	NOT1_FAT16533	NOT1	100
13971743	NOT1_FAT16533	NOT1	73
13971744	NOT1_FAT16533	NOT1	78
13971745	NOT1_FAT16533	NOT1	34
13971746	NOT1_FAT16533	NOT1	129
13971747	NOT1_FAT16533	NOT1	248
13971748	NOT1_FAT16533	NOT1	248
13971749	NOT1_FAT16533	NOT1	107
13971750	NOT1_FAT16533	NOT1	142
13971751	NOT1_FAT16533	NOT1	129
13971752	NOT1_FAT16533	NOT1	319
13971753	NOT1_FAT16533	NOT1	290
13971754	NOT1_FAT16533	NOT1	123
13971755	NOT1_FAT16533	NOT1	58
13971756	NOT1_FAT16533	NOT1	233
13971757	NOT1_FAT16533	NOT1	126
13971758	NOT1_FAT16533	NOT1	202
13971759	NOT1_FAT16533	NOT1	121
13971760	NOT1_FAT16533	NOT1	76
13971761	NOT1_FAT16533	NOT1	77
13971762	NOT1_FAT16533	NOT1	85
13971763	NOT1_FAT16533	NOT1	64
13971764	NOT1_FAT16533	NOT1	325
13971765	NOT1_FAT16533	NOT1	148
13971766	NOT1_FAT16533	NOT1	41
13971767	NOT1_FAT16533	NOT1	203
13971768	NOT1_FAT16533	NOT1	103
13971769	NOT1_FAT16533	NOT1	134
13971770	NOT1_FAT16533	NOT1	125
13971771	NOT1_FAT16533	NOT1	57
13971772	NOT1_FAT16533	NOT1	110
13971773	NOT1_FAT16533	NOT1	193
13971774	NOT1_FAT16533	NOT1	121
13971775	NOT1_FAT16533	NOT1	97
13971776	NOT1_FAT16533	NOT1	50
13971777	NOT1_FAT16533	NOT1	117
13971778	NOT1_FAT16533	NOT1	78
13971779	NOT1_FAT16533	NOT1	112
13971780	NOT1_FAT16533	NOT1	76
13971781	NOT1_FAT16533	NOT1	134
13971782	NOT1_FAT16533	NOT1	156
13971783	NOT1_FAT16533	NOT1	105
13971784	NOT1_FAT16533	NOT1	66
13971785	NOT1_FAT16533	NOT1	139
13971786	NOT1_FAT16533	NOT1	218
13971787	NOT1_FAT16533	NOT1	144
13971788	NOT1_FAT16533	NOT1	295
13971789	NOT1_FAT16533	NOT1	125
13971790	NOT1_FAT16533	NOT1	65
13971791	NOT1_FAT16533	NOT1	159
13971792	NOT1_FAT16533	NOT1	121
13971793	NOT1_FAT16533	NOT1	52
13971794	NOT1_FAT16533	NOT1	216
13971795	NOT1_FAT16533	NOT1	93
13971796	NOT1_FAT16533	NOT1	172
13971797	NOT1_FAT16533	NOT1	78
13971798	NOT1_FAT16533	NOT1	244
13971799	NOT1_FAT16533	NOT1	57
13971800	NOT1_FAT16533	NOT1	84
13971801	NOT1_FAT16533	NOT1	95
13971802	NOT1_FAT16533	NOT1	174
13971803	NOT1_FAT16533	NOT1	141
13971804	NOT1_FAT16533	NOT1	113
13971805	NOT1_FAT16533	NOT1	135
13971806	NOT1_FAT16533	NOT1	113
13971807	NOT1_FAT16533	NOT1	45
13971808	NOT1_FAT16533	NOT1	87
13971809	NOT1_FAT16533	NOT1	99
13971810	NOT1_FAT16533	NOT1	46
13971811	NOT1_FAT16533	NOT1	133
13971812	NOT1_FAT16533	NOT1	155
13971813	NOT1_FAT16533	NOT1	20
13971814	NOT1_FAT16533	NOT1	91
13971815	NOT1_FAT16533	NOT1	10
13971816	NOT1_FAT16533	NOT1	70
13971817	NOT1_FAT16533	NOT1	110
13971818	NOT1_FAT16533	NOT1	264
13971819	NOT1_FAT16533	NOT1	69
13971820	NOT1_FAT16533	NOT1	89
13971821	NOT1_FAT16533	NOT1	86
13971822	NOT1_FAT16533	NOT1	67
13971823	NOT1_FAT16533	NOT1	297
13971824	NOT1_FAT16533	NOT1	107
13971825	NOT1_FAT16533	NOT1	186
13971826	NOT1_FAT16533	NOT1	136
13971827	NOT1_FAT16533	NOT1	103
13971828	NOT1_FAT16533	NOT1	144
13971829	NOT1_FAT16533	NOT1	89
13971830	NOT1_FAT16533	NOT1	101
13971831	NOT1_FAT16533	NOT1	165
13971832	NOT1_FAT16533	NOT1	88
13971833	NOT1_FAT16533	NOT1	148
13971834	NOT1_FAT16533	NOT1	128
13971835	NOT1_FAT16533	NOT1	128
13971836	NOT1_FAT16533	NOT1	85
13971837	NOT1_FAT16533	NOT1	198
13971838	NOT1_FAT16533	NOT1	64
13971839	NOT1_FAT16533	NOT1	85
13971840	NOT1_FAT16533	NOT1	109
13971841	NOT1_FAT16533	NOT1	123
13971842	NOT1_FAT16533	NOT1	68
13971843	NOT1_FAT16533	NOT1	232
13971844	NOT1_FAT16533	NOT1	55
13971845	NOT1_FAT16533	NOT1	87
13971846	NOT1_FAT16533	NOT1	150
13971847	NOT1_FAT16533	NOT1	94
13971848	NOT1_FAT16533	NOT1	130
13971849	NOT1_FAT16533	NOT1	183
13971850	NOT1_FAT16533	NOT1	46
13971851	NOT1_FAT16533	NOT1	255
13971852	NOT1_FAT16533	NOT1	153
13971853	NOT1_FAT16533	NOT1	125
13971854	NOT1_FAT16533	NOT1	118
13971855	NOT1_FAT16533	NOT1	195
13971856	NOT1_FAT16533	NOT1	153
13971857	NOT1_FAT16533	NOT1	103
13971858	NOT1_FAT16533	NOT1	70
13971859	NOT1_FAT16533	NOT1	101
13971860	NOT1_FAT16533	NOT1	94
13971861	NOT1_FAT16533	NOT1	131
13971862	NOT1_FAT16533	NOT1	149
13971863	NOT1_FAT16533	NOT1	127
13971864	NOT1_FAT16533	NOT1	84
13971865	NOT1_FAT16533	NOT1	116
13971866	NOT1_FAT16533	NOT1	90
13971867	NOT1_FAT16533	NOT1	45
13971868	NOT1_FAT16533	NOT1	77
13971869	NOT1_FAT16533	NOT1	160
13971870	NOT1_FAT16533	NOT1	88
13971871	NOT1_FAT16533	NOT1	127
13971872	NOT1_FAT16533	NOT1	132
13971873	NOT1_FAT16533	NOT1	157
13971874	NOT1_FAT16533	NOT1	102
13971875	NOT1_FAT16533	NOT1	65
13971876	NOT1_FAT16533	NOT1	141
13971877	NOT1_FAT16533	NOT1	206
13971878	NOT1_FAT16533	NOT1	145
13971879	NOT1_FAT16533	NOT1	200
13971880	NOT1_FAT16533	NOT1	178
13971881	NOT1_FAT16533	NOT1	160
13971882	NOT1_FAT16533	NOT1	113
13971883	NOT1_FAT16533	NOT1	139
13971884	NOT1_FAT16533	NOT1	127
13971885	NOT1_FAT16533	NOT1	54
13971886	NOT1_FAT16533	NOT1	46
13971887	NOT1_FAT16533	NOT1	94
13971888	NOT1_FAT16533	NOT1	224
13971889	NOT1_FAT16533	NOT1	77
13971890	NOT1_FAT16533	NOT1	155
13971891	NOT1_FAT16533	NOT1	255
13971892	NOT1_FAT16533	NOT1	126
13971893	NOT1_FAT16533	NOT1	104
13971894	NOT1_FAT16533	NOT1	90
13971895	NOT1_FAT16533	NOT1	138
13971896	NOT1_FAT16533	NOT1	131
13971897	NOT1_FAT16533	NOT1	96
13971898	NOT1_FAT16533	NOT1	100
13971899	NOT1_FAT16533	NOT1	76
13971900	NOT1_FAT16533	NOT1	116
13971901	NOT1_FAT16533	NOT1	165
13971902	NOT1_FAT16533	NOT1	102
13971903	NOT1_FAT16533	NOT1	116
13971904	NOT1_FAT16533	NOT1	133
13971905	NOT1_FAT16533	NOT1	121
13971906	NOT1_FAT16533	NOT1	94
13971907	NOT1_FAT16533	NOT1	124
13971908	NOT1_FAT16533	NOT1	173
13971909	NOT1_FAT16533	NOT1	46
13971910	NOT1_FAT16533	NOT1	167
13971911	NOT1_FAT16533	NOT1	160
13971912	NOT1_FAT16533	NOT1	99
13971913	NOT1_FAT16533	NOT1	10
13971914	NOT1_FAT16533	NOT1	124
13971915	NOT1_FAT16533	NOT1	58
13971916	NOT1_FAT16533	NOT1	124
13971917	NOT1_FAT16533	NOT1	161
13971918	NOT1_FAT16533	NOT1	66
13971919	NOT1_FAT16533	NOT1	161
13971920	NOT1_FAT16533	NOT1	150
13971921	NOT1_FAT16533	NOT1	70
13971922	NOT1_FAT16533	NOT1	123
13971923	NOT1_FAT16533	NOT1	69
13971924	NOT1_FAT16533	NOT1	69
13971925	NOT1_FAT16533	NOT1	205
13971926	NOT1_FAT16533	NOT1	132
13971927	NOT1_FAT16533	NOT1	132
13971928	NOT1_FAT16533	NOT1	141
13971929	NOT1_FAT16533	NOT1	82
13971930	NOT1_FAT16533	NOT1	115
13971931	NOT1_FAT16533	NOT1	163
13971932	NOT1_FAT16533	NOT1	123
13971933	NOT1_FAT16533	NOT1	86
13971934	NOT1_FAT16533	NOT1	194
13971935	NOT1_FAT16533	NOT1	106
13971936	NOT1_FAT16533	NOT1	121
13971937	NOT1_FAT16533	NOT1	142
13971938	NOT1_FAT16533	NOT1	69
13971939	NOT1_FAT16533	NOT1	173
13971940	NOT1_FAT16533	NOT1	217
13971941	NOT1_FAT16533	NOT1	90
13971942	NOT1_FAT16533	NOT1	163
13971943	NOT1_FAT16533	NOT1	233
13971944	NOT1_FAT16533	NOT1	159
13971945	NOT1_FAT16533	NOT1	78
13971946	NOT1_FAT16533	NOT1	226
13971947	NOT1_FAT16533	NOT1	64
13971948	NOT1_FAT16533	NOT1	217
13971949	NOT1_FAT16533	NOT1	64
13971950	NOT1_FAT16533	NOT1	37
13971951	NOT1_FAT16533	NOT1	356
13971952	NOT1_FAT16533	NOT1	160
13971953	NOT1_FAT16533	NOT1	91
13971954	NOT1_FAT16533	NOT1	48
13971955	NOT1_FAT16533	NOT1	49
13971956	NOT1_FAT16533	NOT1	189
13971957	NOT1_FAT16533	NOT1	169
13971958	NOT1_FAT16533	NOT1	96
13971959	NOT1_FAT16533	NOT1	228
13971960	NOT1_FAT16533	NOT1	82
13971961	NOT1_FAT16533	NOT1	236
13971962	NOT1_FAT16533	NOT1	142
13971963	NOT1_FAT16533	NOT1	68
13971964	NOT1_FAT16533	NOT1	133
13971965	NOT1_FAT16533	NOT1	268
13971966	NOT1_FAT16533	NOT1	97
13971967	NOT1_FAT16533	NOT1	109
13971968	NOT1_FAT16533	NOT1	105
13971969	NOT1_FAT16533	NOT1	107
13971970	NOT1_FAT16533	NOT1	90
13971971	NOT1_FAT16533	NOT1	150
13971972	NOT1_FAT16533	NOT1	60
13971973	NOT1_FAT16533	NOT1	13
13971974	NOT1_FAT16533	NOT1	151
13971975	NOT1_FAT16533	NOT1	105
13971976	NOT1_FAT16533	NOT1	115
13971977	NOT1_FAT16533	NOT1	111
13971978	NOT1_FAT16533	NOT1	111
13971979	NOT1_FAT16533	NOT1	97
13971980	NOT1_FAT16533	NOT1	63
13971981	NOT1_FAT16533	NOT1	95
13971982	NOT1_FAT16533	NOT1	153
13971983	NOT1_FAT16533	NOT1	133
13971984	NOT1_FAT16533	NOT1	136
13971985	NOT1_FAT16533	NOT1	217
13971986	NOT1_FAT16533	NOT1	64
13971987	NOT1_FAT16533	NOT1	160
13971988	NOT1_FAT16533	NOT1	46
13971989	NOT1_FAT16533	NOT1	138
13971990	NOT1_FAT16533	NOT1	161
13971991	NOT1_FAT16533	NOT1	356
13971992	NOT1_FAT16533	NOT1	132
13971993	NOT1_FAT16533	NOT1	115
13971994	NOT1_FAT16533	NOT1	121
13971995	NOT1_FAT16533	NOT1	91
13971996	NOT1_FAT16533	NOT1	73
13971997	NOT1_FAT16533	NOT1	393
13971998	NOT1_FAT16533	NOT1	77
13971999	NOT1_FAT16533	NOT1	90
13972000	NOT1_FAT16533	NOT1	60
13972001	NOT1_FAT16533	NOT1	13
13972002	NOT1_FAT16533	NOT1	151
13972003	NOT1_FAT16533	NOT1	105
13972004	NOT1_FAT16533	NOT1	115
13972005	NOT1_FAT16533	NOT1	94
13972006	NOT1_FAT16533	NOT1	123
13972007	NOT1_FAT16533	NOT1	111
13972008	NOT1_FAT16533	NOT1	111
13972009	NOT1_FAT16533	NOT1	97
13972010	NOT1_FAT16533	NOT1	63
13972011	NOT1_FAT16533	NOT1	95
13972012	NOT1_FAT16533	NOT1	153
13972013	NOT1_FAT16533	NOT1	82
13972014	NOT1_FAT16533	NOT1	91
13972015	NOT1_FAT16533	NOT1	92
13972016	NOT1_FAT16533	NOT1	106
13972017	NOT1_FAT16533	NOT1	131
13972018	NOT1_FAT16533	NOT1	9
13972019	NOT1_FAT16533	NOT1	91
13972020	NOT1_FAT16533	NOT1	78
13972021	NOT1_FAT16533	NOT1	11
13972022	NOT1_FAT16533	NOT1	164
13972023	NOT1_FAT16533	NOT1	96
13972024	NOT1_FAT16533	NOT1	59
13972025	NOT1_FAT16533	NOT1	64
13972026	NOT1_FAT16533	NOT1	91
13972027	NOT1_FAT16533	NOT1	31
13972028	NOT1_FAT16533	NOT1	128
13972029	NOT1_FAT16533	NOT1	72
13972030	NOT1_FAT16533	NOT1	183
13972031	NOT1_FAT16533	NOT1	67
13972032	NOT1_FAT16533	NOT1	113
13972033	NOT1_FAT16533	NOT1	70
13972034	NOT1_FAT16533	NOT1	83
13972035	NOT1_FAT16533	NOT1	102
13972036	NOT1_FAT16533	NOT1	153
13972037	NOT1_FAT16533	NOT1	14
13972038	NOT1_FAT16533	NOT1	64
13972039	NOT1_FAT16533	NOT1	36
13972040	NOT1_FAT16533	NOT1	112
13972041	NOT1_FAT16533	NOT1	107
13972042	NOT1_FAT16533	NOT1	63
13972043	NOT1_FAT16533	NOT1	145
13972044	NOT1_FAT16533	NOT1	75
13972045	NOT1_FAT16533	NOT1	128
13972046	NOT1_FAT16533	NOT1	52
13972047	NOT1_FAT16533	NOT1	75
13972048	NOT1_FAT16533	NOT1	188
13972049	NOT1_FAT16533	NOT1	52
13972050	NOT1_FAT16533	NOT1	75
13972051	NOT1_FAT16533	NOT1	188
13972052	NOT1_FAT16533	NOT1	46
13972053	NOT1_FAT16533	NOT1	160
13972054	NOT1_FAT16533	NOT1	132
13972055	NOT1_FAT16533	NOT1	206
13972056	NOT1_FAT16533	NOT1	134
13972057	NOT1_FAT16533	NOT1	109
13972058	NOT1_FAT16533	NOT1	150
13972059	NOT1_FAT16533	NOT1	32
13972060	NOT1_FAT16533	NOT1	79
13972061	NOT1_FAT16533	NOT1	85
13972062	NOT1_FAT16533	NOT1	163
13972063	NOT1_FAT16533	NOT1	207
13972064	NOT1_FAT16533	NOT1	110
13972065	NOT1_FAT16533	NOT1	18
13972066	NOT1_FAT16533	NOT1	68
13972067	NOT1_FAT16533	NOT1	139
13972068	NOT1_FAT16533	NOT1	65
13972069	NOT1_FAT16533	NOT1	96
13972070	NOT1_FAT16533	NOT1	97
13972071	NOT1_FAT16533	NOT1	135
13972072	NOT1_FAT16533	NOT1	178
13972073	NOT1_FAT16533	NOT1	177
13972074	NOT1_FAT16533	NOT1	120
13972075	NOT1_FAT16533	NOT1	69
13972076	NOT1_FAT16533	NOT1	86
13972077	NOT1_FAT16533	NOT1	101
13972078	NOT1_FAT16533	NOT1	57
13972079	NOT1_FAT16533	NOT1	106
13972080	NOT1_FAT16533	NOT1	38
13972081	NOT1_FAT16533	NOT1	105
13972082	NOT1_FAT16533	NOT1	86
13972083	NOT1_FAT16533	NOT1	57
13972084	NOT1_FAT16533	NOT1	51
13972085	NOT1_FAT16533	NOT1	106
13972086	NOT1_FAT16533	NOT1	143
13972087	NOT1_FAT16533	NOT1	94
13972088	NOT1_FAT16533	NOT1	86
13972089	NOT1_FAT16533	NOT1	99
13972090	NOT1_FAT16533	NOT1	77
13972091	NOT1_FAT16533	NOT1	51
13972092	NOT1_FAT16533	NOT1	107
13972093	NOT1_FAT16533	NOT1	166
13972094	NOT1_FAT16533	NOT1	103
13972095	NOT1_FAT16533	NOT1	131
13972096	NOT1_FAT16533	NOT1	49
13972097	NOT1_FAT16533	NOT1	81
13972098	NOT1_FAT16533	NOT1	68
13972099	NOT1_FAT16533	NOT1	53
13972100	NOT1_FAT16533	NOT1	85
13972101	NOT1_FAT16533	NOT1	78
13972102	NOT1_FAT16533	NOT1	131
13972103	NOT1_FAT16533	NOT1	173
13972104	NOT1_FAT16533	NOT1	38
13972105	NOT1_FAT16533	NOT1	102
13972106	NOT1_FAT16533	NOT1	99
13972107	NOT1_FAT16533	NOT1	29
13972108	NOT1_FAT16533	NOT1	113
13972109	NOT1_FAT16533	NOT1	81
13972110	NOT1_FAT16533	NOT1	144
13972111	NOT1_FAT16533	NOT1	255
13972112	NOT1_FAT16533	NOT1	117
13972113	NOT1_FAT16533	NOT1	100
13972114	NOT1_FAT16533	NOT1	173
13972115	NOT1_FAT16533	NOT1	12
13972116	NOT1_FAT16533	NOT1	90
13972117	NOT1_FAT16533	NOT1	9
13972118	NOT1_FAT16533	NOT1	132
13972119	NOT1_FAT16533	NOT1	134
13972120	NOT1_FAT16533	NOT1	109
13972121	NOT1_FAT16533	NOT1	32
13972122	NOT1_FAT16533	NOT1	150
13972123	NOT1_FAT16533	NOT1	79
13972124	NOT1_FAT16533	NOT1	85
13972125	NOT1_FAT16533	NOT1	163
13972126	NOT1_FAT16533	NOT1	207
13972127	NOT1_FAT16533	NOT1	110
13972128	NOT1_FAT16533	NOT1	18
13972129	NOT1_FAT16533	NOT1	68
13972130	NOT1_FAT16533	NOT1	139
13972131	NOT1_FAT16533	NOT1	65
13972132	NOT1_FAT16533	NOT1	96
13972133	NOT1_FAT16533	NOT1	135
13972134	NOT1_FAT16533	NOT1	178
13972135	NOT1_FAT16533	NOT1	177
13972136	NOT1_FAT16533	NOT1	120
13972137	NOT1_FAT16533	NOT1	69
13972138	NOT1_FAT16533	NOT1	86
13972139	NOT1_FAT16533	NOT1	101
13972140	NOT1_FAT16533	NOT1	57
13972141	NOT1_FAT16533	NOT1	106
13972142	NOT1_FAT16533	NOT1	38
13972143	NOT1_FAT16533	NOT1	86
13972144	NOT1_FAT16533	NOT1	57
13972145	NOT1_FAT16533	NOT1	51
13972146	NOT1_FAT16533	NOT1	106
13972147	NOT1_FAT16533	NOT1	94
13972148	NOT1_FAT16533	NOT1	86
13972149	NOT1_FAT16533	NOT1	99
13972150	NOT1_FAT16533	NOT1	77
13972151	NOT1_FAT16533	NOT1	51
13972152	NOT1_FAT16533	NOT1	107
13972153	NOT1_FAT16533	NOT1	166
13972154	NOT1_FAT16533	NOT1	103
13972155	NOT1_FAT16533	NOT1	131
13972156	NOT1_FAT16533	NOT1	49
13972157	NOT1_FAT16533	NOT1	81
13972158	NOT1_FAT16533	NOT1	78
13972159	NOT1_FAT16533	NOT1	173
13972160	NOT1_FAT16533	NOT1	38
13972161	NOT1_FAT16533	NOT1	99
13972162	NOT1_FAT16533	NOT1	29
13972163	NOT1_FAT16533	NOT1	268
13972164	NOT1_FAT16533	NOT1	331
13972165	NOT1_FAT16533	NOT1	231
13972166	NOT1_FAT16533	NOT1	157
13972167	NOT1_FAT16533	NOT1	268
13972168	NOT1_FAT16533	NOT1	331
13972169	NOT1_FAT16533	NOT1	231
13972170	NOT1_FAT16533	NOT1	157
13972171	NOT1_FAT16533	NOT1	268
13972172	NOT1_FAT16533	NOT1	331
13972173	NOT1_FAT16533	NOT1	231
13972174	NOT1_FAT16533	NOT1	157
13972175	NOT1_FAT16533	NOT1	231
13972176	NOT1_FAT16533	NOT1	157
13972177	NOT1_FAT16533	NOT1	166
13972178	NOT1_FAT16533	NOT1	107
13972179	NOT1_FAT16533	NOT1	187
13972180	NOT1_FAT16533	NOT1	180
13972181	NOT1_FAT16533	NOT1	135
13972182	NOT1_FAT16533	NOT1	238
13972183	NOT1_FAT16533	NOT1	135
13972184	NOT1_FAT16533	NOT1	105
13972185	NOT1_FAT16533	NOT1	10
13972186	NOT1_FAT16533	NOT1	152
13972187	NOT1_FAT16533	NOT1	77
13972188	NOT1_FAT16533	NOT1	122
13972189	NOT1_FAT16533	NOT1	180
13972190	NOT1_FAT16533	NOT1	135
13972191	NOT1_FAT16533	NOT1	107
13972192	NOT1_FAT16533	NOT1	187
13972193	NOT1_FAT16533	NOT1	238
13972194	NOT1_FAT16533	NOT1	135
13972195	NOT1_FAT16533	NOT1	105
13972196	NOT1_FAT16533	NOT1	10
13972197	NOT1_FAT16533	NOT1	152
13972198	NOT1_FAT16533	NOT1	77
13972199	NOT1_FAT16533	NOT1	122
13972200	NOT1_FAT16533	NOT1	135
13972201	NOT1_FAT16533	NOT1	180
13972202	NOT1_FAT16533	NOT1	107
13972203	NOT1_FAT16533	NOT1	187
13972204	NOT1_FAT16533	NOT1	238
13972205	NOT1_FAT16533	NOT1	135
13972206	NOT1_FAT16533	NOT1	105
13972207	NOT1_FAT16533	NOT1	10
13972208	NOT1_FAT16533	NOT1	152
13972209	NOT1_FAT16533	NOT1	77
13972210	NOT1_FAT16533	NOT1	122
13972211	NOT1_FAT16533	NOT1	238
13972212	NOT1_FAT16533	NOT1	135
13972213	NOT1_FAT16533	NOT1	187
13972214	NOT1_FAT16533	NOT1	135
13972215	NOT1_FAT16533	NOT1	180
13972216	NOT1_FAT16533	NOT1	107
13972217	NOT1_FAT16533	NOT1	105
13972218	NOT1_FAT16533	NOT1	10
13972219	NOT1_FAT16533	NOT1	152
13972220	NOT1_FAT16533	NOT1	77
13972221	NOT1_FAT16533	NOT1	122
13972222	NOT1_FAT16533	NOT1	105
13972223	NOT1_FAT16533	NOT1	135
13972224	NOT1_FAT16533	NOT1	10
13972225	NOT1_FAT16533	NOT1	152
13972226	NOT1_FAT16533	NOT1	77
13972227	NOT1_FAT16533	NOT1	122
13972228	NOT1_FAT16533	NOT1	10
13972229	NOT1_FAT16533	NOT1	166
13972230	NOT1_FAT16533	NOT1	289
13972231	NOT1_FAT16533	NOT1	84
13972232	NOT1_FAT16533	NOT1	9
13972233	NOT1_FAT16533	NOT1	42
13972234	NOT1_FAT16533	NOT1	50
13972235	NOT1_FAT16533	NOT1	38
13972236	NOT1_FAT16533	NOT1	146
13972237	NOT1_FAT16533	NOT1	62
13972238	NOT1_FAT16533	NOT1	113
13972239	NOT1_FAT16533	NOT1	172
13972240	NOT1_FAT16533	NOT1	152
13972241	NOT1_FAT16533	NOT1	70
13972242	NOT1_FAT16533	NOT1	37
13972243	NOT1_FAT16533	NOT1	58
13972244	NOT1_FAT16533	NOT1	73
13972245	NOT1_FAT16533	NOT1	78
13972246	NOT1_FAT16533	NOT1	48
13972247	NOT1_FAT16533	NOT1	86
13972248	NOT1_FAT16533	NOT1	207
13972249	NOT1_FAT16533	NOT1	19
13972250	NOT1_FAT16533	NOT1	55
13972251	NOT1_FAT16533	NOT1	124
13972252	NOT1_FAT16533	NOT1	65
13972253	NOT1_FAT16533	NOT1	71
13972254	NOT1_FAT16533	NOT1	132
13972255	NOT1_FAT16533	NOT1	45
13972256	NOT1_FAT16533	NOT1	94
13972257	NOT1_FAT16533	NOT1	20
13972258	NOT1_FAT16533	NOT1	35
13972259	NOT1_FAT16533	NOT1	49
13972260	NOT1_FAT16533	NOT1	43
13972261	NOT1_FAT16533	NOT1	99
13972262	NOT1_FAT16533	NOT1	138
13972263	NOT1_FAT16533	NOT1	68
13972264	NOT1_FAT16533	NOT1	164
13972265	NOT1_FAT16533	NOT1	83
13972266	NOT1_FAT16533	NOT1	131
13972267	NOT1_FAT16533	NOT1	131
13972268	NOT1_FAT16533	NOT1	97
13972269	NOT1_FAT16533	NOT1	81
13972270	NOT1_FAT16533	NOT1	220
13972271	NOT1_FAT16533	NOT1	41
13972272	NOT1_FAT16533	NOT1	137
13972273	NOT1_FAT16533	NOT1	72
13972274	NOT1_FAT16533	NOT1	160
13972275	NOT1_FAT16533	NOT1	62
13972276	NOT1_FAT16533	NOT1	33
13972277	NOT1_FAT16533	NOT1	123
13972278	NOT1_FAT16533	NOT1	264
13972279	NOT1_FAT16533	NOT1	194
13972280	NOT1_FAT16533	NOT1	43
13972281	NOT1_FAT16533	NOT1	147
13972282	NOT1_FAT16533	NOT1	40
13972283	NOT1_FAT16533	NOT1	62
13972284	NOT1_FAT16533	NOT1	80
13972285	NOT1_FAT16533	NOT1	55
13972286	NOT1_FAT16533	NOT1	163
13972287	NOT1_FAT16533	NOT1	118
13972288	NOT1_FAT16533	NOT1	73
13972289	NOT1_FAT16533	NOT1	85
13972290	NOT1_FAT16533	NOT1	45
13972291	NOT1_FAT16533	NOT1	209
13972292	NOT1_FAT16533	NOT1	74
13972293	NOT1_FAT16533	NOT1	190
13972294	NOT1_FAT16533	NOT1	55
13972295	NOT1_FAT16533	NOT1	126
13972296	NOT1_FAT16533	NOT1	112
13972297	NOT1_FAT16533	NOT1	61
13972298	NOT1_FAT16533	NOT1	46
13972299	NOT1_FAT16533	NOT1	91
13972300	NOT1_FAT16533	NOT1	105
13972301	NOT1_FAT16533	NOT1	109
13972302	NOT1_FAT16533	NOT1	53
13972303	NOT1_FAT16533	NOT1	56
13972304	NOT1_FAT16533	NOT1	47
13972305	NOT1_FAT16533	NOT1	79
13972306	NOT1_FAT16533	NOT1	39
13972307	NOT1_FAT16533	NOT1	118
13972308	NOT1_FAT16533	NOT1	81
13972309	NOT1_FAT16533	NOT1	116
13972310	NOT1_FAT16533	NOT1	81
13972311	NOT1_FAT16533	NOT1	156
13972312	NOT1_FAT16533	NOT1	57
13972313	NOT1_FAT16533	NOT1	27
13972314	NOT1_FAT16533	NOT1	50
13972315	NOT1_FAT16533	NOT1	89
13972316	NOT1_FAT16533	NOT1	82
13972317	NOT1_FAT16533	NOT1	224
13972318	NOT1_FAT16533	NOT1	127
13972319	NOT1_FAT16533	NOT1	75
13972320	NOT1_FAT16533	NOT1	50
13972321	NOT1_FAT16533	NOT1	133
13972322	NOT1_FAT16533	NOT1	90
13972323	NOT1_FAT16533	NOT1	233
13972324	NOT1_FAT16533	NOT1	59
13972325	NOT1_FAT16533	NOT1	116
13972326	NOT1_FAT16533	NOT1	41
13972327	NOT1_FAT16533	NOT1	66
13972328	NOT1_FAT16533	NOT1	114
13972329	NOT1_FAT16533	NOT1	132
13972330	NOT1_FAT16533	NOT1	19
13972331	NOT1_FAT16533	NOT1	31
13972332	NOT1_FAT16533	NOT1	163
13972333	NOT1_FAT16533	NOT1	61
13972334	NOT1_FAT16533	NOT1	122
13972335	NOT1_FAT16533	NOT1	81
13972336	NOT1_FAT16533	NOT1	70
13972337	NOT1_FAT16533	NOT1	120
13972338	NOT1_FAT16533	NOT1	58
13972339	NOT1_FAT16533	NOT1	133
13972340	NOT1_FAT16533	NOT1	71
13972341	NOT1_FAT16533	NOT1	25
13972342	NOT1_FAT16533	NOT1	138
13972343	NOT1_FAT16533	NOT1	144
13972344	NOT1_FAT16533	NOT1	90
13972345	NOT1_FAT16533	NOT1	119
13972346	NOT1_FAT16533	NOT1	133
13972347	NOT1_FAT16533	NOT1	71
13972348	NOT1_FAT16533	NOT1	39
13972349	NOT1_FAT16533	NOT1	177
13972350	NOT1_FAT16533	NOT1	139
13972351	NOT1_FAT16533	NOT1	83
13972352	NOT1_FAT16533	NOT1	68
13972353	NOT1_FAT16533	NOT1	50
13972354	NOT1_FAT16533	NOT1	105
13972355	NOT1_FAT16533	NOT1	94
13972356	NOT1_FAT16533	NOT1	90
13972357	NOT1_FAT16533	NOT1	101
13972358	NOT1_FAT16533	NOT1	61
13972359	NOT1_FAT16533	NOT1	82
13972360	NOT1_FAT16533	NOT1	71
13972361	NOT1_FAT16533	NOT1	97
13972362	NOT1_FAT16533	NOT1	23
13972363	NOT1_FAT16533	NOT1	39
13972364	NOT1_FAT16533	NOT1	52
13972365	NOT1_FAT16533	NOT1	27
13972366	NOT1_FAT16533	NOT1	60
13972367	NOT1_FAT16533	NOT1	35
13972368	NOT1_FAT16533	NOT1	155
13972369	NOT1_FAT16533	NOT1	138
13972370	NOT1_FAT16533	NOT1	116
13972371	NOT1_FAT16533	NOT1	194
13972372	NOT1_FAT16533	NOT1	85
13972373	NOT1_FAT16533	NOT1	71
13972374	NOT1_FAT16533	NOT1	84
13972375	NOT1_FAT16533	NOT1	196
13972376	NOT1_FAT16533	NOT1	43
13972377	NOT1_FAT16533	NOT1	9
13972378	NOT1_FAT16533	NOT1	37
13972379	NOT1_FAT16533	NOT1	26
13972380	NOT1_FAT16533	NOT1	25
13972381	NOT1_FAT16533	NOT1	55
13972382	NOT1_FAT16533	NOT1	153
13972383	NOT1_FAT16533	NOT1	150
13972384	NOT1_FAT16533	NOT1	75
13972385	NOT1_FAT16533	NOT1	134
13972386	NOT1_FAT16533	NOT1	80
13972387	NOT1_FAT16533	NOT1	127
13972388	NOT1_FAT16533	NOT1	42
13972389	NOT1_FAT16533	NOT1	159
13972390	NOT1_FAT16533	NOT1	51
13972391	NOT1_FAT16533	NOT1	104
13972392	NOT1_FAT16533	NOT1	53
13972393	NOT1_FAT16533	NOT1	105
13972394	NOT1_FAT16533	NOT1	26
13972395	NOT1_FAT16533	NOT1	55
13972396	NOT1_FAT16533	NOT1	92
13972397	NOT1_FAT16533	NOT1	146
13972398	NOT1_FAT16533	NOT1	72
13972399	NOT1_FAT16533	NOT1	303
13972400	NOT1_FAT16533	NOT1	303
13972401	NOT1_FAT16533	NOT1	41
13972402	NOT1_FAT16533	NOT1	62
13972403	NOT1_FAT16533	NOT1	160
13972404	NOT1_FAT16533	NOT1	59
13972405	NOT1_FAT16533	NOT1	80
13972406	NOT1_FAT16533	NOT1	133
13972407	NOT1_FAT16533	NOT1	105
13972408	NOT1_FAT16533	NOT1	133
13972409	NOT1_FAT16533	NOT1	138
13972410	NOT1_FAT16533	NOT1	62
13972411	NOT1_FAT16533	NOT1	55
13972412	NOT1_FAT16533	NOT1	94
13972413	NOT1_FAT16533	NOT1	70
13972414	NOT1_FAT16533	NOT1	132
13972415	NOT1_FAT16533	NOT1	37
13972416	NOT1_FAT16533	NOT1	55
13972417	NOT1_FAT16533	NOT1	50
13972418	NOT1_FAT16533	NOT1	25
13972419	NOT1_FAT16533	NOT1	152
13972420	NOT1_FAT16533	NOT1	89
13972421	NOT1_FAT16533	NOT1	42
13972422	NOT1_FAT16533	NOT1	55
13972423	NOT1_FAT16533	NOT1	71
13972424	NOT1_FAT16533	NOT1	58
13972425	NOT1_FAT16533	NOT1	139
13972426	NOT1_FAT16533	NOT1	133
13972427	NOT1_FAT16533	NOT1	43
13972428	NOT1_FAT16533	NOT1	122
13972429	NOT1_FAT16533	NOT1	75
13972430	NOT1_FAT16533	NOT1	81
13972431	NOT1_FAT16533	NOT1	71
13972432	NOT1_FAT16533	NOT1	90
13972433	NOT1_FAT16533	NOT1	101
13972434	NOT1_FAT16533	NOT1	116
13972435	NOT1_FAT16533	NOT1	155
13972436	NOT1_FAT16533	NOT1	94
13972437	NOT1_FAT16533	NOT1	68
13972438	NOT1_FAT16533	NOT1	138
13972439	NOT1_FAT16533	NOT1	50
13972440	NOT1_FAT16533	NOT1	99
13972441	NOT1_FAT16533	NOT1	83
13972442	NOT1_FAT16533	NOT1	61
13972443	NOT1_FAT16533	NOT1	47
13972444	NOT1_FAT16533	NOT1	71
13972445	NOT1_FAT16533	NOT1	82
13972446	NOT1_FAT16533	NOT1	164
13972447	NOT1_FAT16533	NOT1	73
13972448	NOT1_FAT16533	NOT1	33
13972449	NOT1_FAT16533	NOT1	31
13972450	NOT1_FAT16533	NOT1	97
13972451	NOT1_FAT16533	NOT1	19
13972452	NOT1_FAT16533	NOT1	233
13972453	NOT1_FAT16533	NOT1	123
13972454	NOT1_FAT16533	NOT1	112
13972455	NOT1_FAT16533	NOT1	81
13972456	NOT1_FAT16533	NOT1	163
13972457	NOT1_FAT16533	NOT1	82
13972458	NOT1_FAT16533	NOT1	60
13972459	NOT1_FAT16533	NOT1	23
13972460	NOT1_FAT16533	NOT1	39
13972461	NOT1_FAT16533	NOT1	38
13972462	NOT1_FAT16533	NOT1	146
13972463	NOT1_FAT16533	NOT1	116
13972464	NOT1_FAT16533	NOT1	163
13972465	NOT1_FAT16533	NOT1	57
13972466	NOT1_FAT16533	NOT1	70
13972467	NOT1_FAT16533	NOT1	81
13972468	NOT1_FAT16533	NOT1	144
13972469	NOT1_FAT16533	NOT1	53
13972470	NOT1_FAT16533	NOT1	35
13972471	NOT1_FAT16533	NOT1	90
13972472	NOT1_FAT16533	NOT1	177
13972473	NOT1_FAT16533	NOT1	78
13972474	NOT1_FAT16533	NOT1	131
13972475	NOT1_FAT16533	NOT1	91
13972476	NOT1_FAT16533	NOT1	264
13972477	NOT1_FAT16533	NOT1	79
13972478	NOT1_FAT16533	NOT1	194
13972479	NOT1_FAT16533	NOT1	50
13972480	NOT1_FAT16533	NOT1	52
13972481	NOT1_FAT16533	NOT1	131
13972482	NOT1_FAT16533	NOT1	20
13972483	NOT1_FAT16533	NOT1	39
13972484	NOT1_FAT16533	NOT1	105
13972485	NOT1_FAT16533	NOT1	90
13972486	NOT1_FAT16533	NOT1	48
13972487	NOT1_FAT16533	NOT1	97
13972488	NOT1_FAT16533	NOT1	49
13972489	NOT1_FAT16533	NOT1	224
13972490	NOT1_FAT16533	NOT1	137
13972491	NOT1_FAT16533	NOT1	81
13972492	NOT1_FAT16533	NOT1	118
13972493	NOT1_FAT16533	NOT1	85
13972494	NOT1_FAT16533	NOT1	120
13972495	NOT1_FAT16533	NOT1	62
13972496	NOT1_FAT16533	NOT1	27
13972497	NOT1_FAT16533	NOT1	220
13972498	NOT1_FAT16533	NOT1	50
13972499	NOT1_FAT16533	NOT1	119
13972500	NOT1_FAT16533	NOT1	43
13972501	NOT1_FAT16533	NOT1	86
13972502	NOT1_FAT16533	NOT1	58
13972503	NOT1_FAT16533	NOT1	56
13972504	NOT1_FAT16533	NOT1	114
13972505	NOT1_FAT16533	NOT1	39
13972506	NOT1_FAT16533	NOT1	138
13972507	NOT1_FAT16533	NOT1	209
13972508	NOT1_FAT16533	NOT1	207
13972509	NOT1_FAT16533	NOT1	113
13972510	NOT1_FAT16533	NOT1	19
13972511	NOT1_FAT16533	NOT1	71
13972512	NOT1_FAT16533	NOT1	74
13972513	NOT1_FAT16533	NOT1	41
13972514	NOT1_FAT16533	NOT1	132
13972515	NOT1_FAT16533	NOT1	156
13972516	NOT1_FAT16533	NOT1	109
13972517	NOT1_FAT16533	NOT1	66
13972518	NOT1_FAT16533	NOT1	127
13972519	NOT1_FAT16533	NOT1	40
13972520	NOT1_FAT16533	NOT1	27
13972521	NOT1_FAT16533	NOT1	190
13972522	NOT1_FAT16533	NOT1	61
13972523	NOT1_FAT16533	NOT1	35
13972524	NOT1_FAT16533	NOT1	72
13972525	NOT1_FAT16533	NOT1	116
13972526	NOT1_FAT16533	NOT1	83
13972527	NOT1_FAT16533	NOT1	73
13972528	NOT1_FAT16533	NOT1	194
13972529	NOT1_FAT16533	NOT1	126
13972530	NOT1_FAT16533	NOT1	147
13972531	NOT1_FAT16533	NOT1	172
13972532	NOT1_FAT16533	NOT1	68
13972533	NOT1_FAT16533	NOT1	45
13972534	NOT1_FAT16533	NOT1	124
13972535	NOT1_FAT16533	NOT1	85
13972536	NOT1_FAT16533	NOT1	71
13972537	NOT1_FAT16533	NOT1	84
13972538	NOT1_FAT16533	NOT1	196
13972539	NOT1_FAT16533	NOT1	43
13972540	NOT1_FAT16533	NOT1	9
13972541	NOT1_FAT16533	NOT1	37
13972542	NOT1_FAT16533	NOT1	26
13972543	NOT1_FAT16533	NOT1	25
13972544	NOT1_FAT16533	NOT1	55
13972545	NOT1_FAT16533	NOT1	153
13972546	NOT1_FAT16533	NOT1	150
13972547	NOT1_FAT16533	NOT1	75
13972548	NOT1_FAT16533	NOT1	134
13972549	NOT1_FAT16533	NOT1	80
13972550	NOT1_FAT16533	NOT1	127
13972551	NOT1_FAT16533	NOT1	42
13972552	NOT1_FAT16533	NOT1	159
13972553	NOT1_FAT16533	NOT1	51
13972554	NOT1_FAT16533	NOT1	104
13972555	NOT1_FAT16533	NOT1	26
13972556	NOT1_FAT16533	NOT1	92
13972557	NOT1_FAT16533	NOT1	303
13972558	NOT1_FAT16533	NOT1	79
13972559	NOT1_FAT16533	NOT1	150
13972560	NOT1_FAT16533	NOT1	134
13972561	NOT1_FAT16533	NOT1	80
13972562	NOT1_FAT16533	NOT1	127
13972563	NOT1_FAT16533	NOT1	42
13972564	NOT1_FAT16533	NOT1	159
13972565	NOT1_FAT16533	NOT1	51
13972566	NOT1_FAT16533	NOT1	104
13972567	NOT1_FAT16533	NOT1	53
13972568	NOT1_FAT16533	NOT1	26
13972569	NOT1_FAT16533	NOT1	92
13972570	NOT1_FAT16533	NOT1	146
13972571	NOT1_FAT16533	NOT1	303
13972572	NOT1_FAT16533	NOT1	303
13972573	NOT1_FAT16533	NOT1	51
13972574	NOT1_FAT16533	NOT1	72
13972575	NOT1_FAT16533	NOT1	99
13972576	NOT1_FAT16533	NOT1	107
13972577	NOT1_FAT16533	NOT1	73
13972578	NOT1_FAT16533	NOT1	51
13972579	NOT1_FAT16533	NOT1	78
13972580	NOT1_FAT16533	NOT1	120
13972581	NOT1_FAT16533	NOT1	203
13972582	NOT1_FAT16533	NOT1	131
13972583	NOT1_FAT16533	NOT1	86
13972584	NOT1_FAT16533	NOT1	102
13972585	NOT1_FAT16533	NOT1	103
13972586	NOT1_FAT16533	NOT1	146
13972587	NOT1_FAT16533	NOT1	67
13972588	NOT1_FAT16533	NOT1	116
13972589	NOT1_FAT16533	NOT1	181
13972590	NOT1_FAT16533	NOT1	121
13972591	NOT1_FAT16533	NOT1	72
13972592	NOT1_FAT16533	NOT1	156
13972593	NOT1_FAT16533	NOT1	90
13972594	NOT1_FAT16533	NOT1	96
13972595	NOT1_FAT16533	NOT1	91
13972596	NOT1_FAT16533	NOT1	163
13972597	NOT1_FAT16533	NOT1	103
13972598	NOT1_FAT16533	NOT1	146
13972599	NOT1_FAT16533	NOT1	9
13972600	NOT1_FAT16533	NOT1	52
13972601	NOT1_FAT16533	NOT1	130
13972602	NOT1_FAT16533	NOT1	53
13972603	NOT1_FAT16533	NOT1	107
13972604	NOT1_FAT16533	NOT1	225
13972605	NOT1_FAT16533	NOT1	186
13972606	NOT1_FAT16533	NOT1	129
13972607	NOT1_FAT16533	NOT1	174
13972608	NOT1_FAT16533	NOT1	247
13972609	NOT1_FAT16533	NOT1	151
13972610	NOT1_FAT16533	NOT1	69
13972611	NOT1_FAT16533	NOT1	39
13972612	NOT1_FAT16533	NOT1	150
13972613	NOT1_FAT16533	NOT1	138
13972614	NOT1_FAT16533	NOT1	42
13972615	NOT1_FAT16533	NOT1	100
13972616	NOT1_FAT16533	NOT1	141
13972617	NOT1_FAT16533	NOT1	166
13972618	NOT1_FAT16533	NOT1	85
13972619	NOT1_FAT16533	NOT1	217
13972620	NOT1_FAT16533	NOT1	55
13972621	NOT1_FAT16533	NOT1	148
13972622	NOT1_FAT16533	NOT1	127
13972623	NOT1_FAT16533	NOT1	48
13972624	NOT1_FAT16533	NOT1	125
13972625	NOT1_FAT16533	NOT1	53
13972626	NOT1_FAT16533	NOT1	127
13972627	NOT1_FAT16533	NOT1	83
13972628	NOT1_FAT16533	NOT1	142
13972629	NOT1_FAT16533	NOT1	136
13972630	NOT1_FAT16533	NOT1	155
13972631	NOT1_FAT16533	NOT1	203
13972632	NOT1_FAT16533	NOT1	185
13972633	NOT1_FAT16533	NOT1	221
13972634	NOT1_FAT16533	NOT1	219
13972635	NOT1_FAT16533	NOT1	255
13972636	NOT1_FAT16533	NOT1	199
13972637	NOT1_FAT16533	NOT1	83
13972638	NOT1_FAT16533	NOT1	148
13972639	NOT1_FAT16533	NOT1	55
13972640	NOT1_FAT16533	NOT1	127
13972641	NOT1_FAT16533	NOT1	125
13972642	NOT1_FAT16533	NOT1	53
13972643	NOT1_FAT16533	NOT1	127
13972644	NOT1_FAT16533	NOT1	203
13972645	NOT1_FAT16533	NOT1	12
13972646	NOT1_FAT16533	NOT1	103
13972647	NOT1_FAT16533	NOT1	130
13972648	NOT1_FAT16533	NOT1	146
13972649	NOT1_FAT16533	NOT1	116
13972650	NOT1_FAT16533	NOT1	103
13972651	NOT1_FAT16533	NOT1	146
13972652	NOT1_FAT16533	NOT1	91
13972653	NOT1_FAT16533	NOT1	72
13972654	NOT1_FAT16533	NOT1	86
13972655	NOT1_FAT16533	NOT1	52
13972656	NOT1_FAT16533	NOT1	163
13972657	NOT1_FAT16533	NOT1	156
13972658	NOT1_FAT16533	NOT1	90
13972659	NOT1_FAT16533	NOT1	181
13972660	NOT1_FAT16533	NOT1	15
13972661	NOT1_FAT16533	NOT1	131
13972662	NOT1_FAT16533	NOT1	121
13972663	NOT1_FAT16533	NOT1	107
13972664	NOT1_FAT16533	NOT1	96
13972665	NOT1_FAT16533	NOT1	67
13972666	NOT1_FAT16533	NOT1	9
13972667	NOT1_FAT16533	NOT1	53
13972668	NOT1_FAT16533	NOT1	225
13972669	NOT1_FAT16533	NOT1	186
13972670	NOT1_FAT16533	NOT1	129
13972671	NOT1_FAT16533	NOT1	174
13972672	NOT1_FAT16533	NOT1	247
13972673	NOT1_FAT16533	NOT1	151
13972674	NOT1_FAT16533	NOT1	69
13972675	NOT1_FAT16533	NOT1	39
13972676	NOT1_FAT16533	NOT1	150
13972677	NOT1_FAT16533	NOT1	138
13972678	NOT1_FAT16533	NOT1	42
13972679	NOT1_FAT16533	NOT1	100
13972680	NOT1_FAT16533	NOT1	141
13972681	NOT1_FAT16533	NOT1	166
13972682	NOT1_FAT16533	NOT1	85
13972683	NOT1_FAT16533	NOT1	55
13972684	NOT1_FAT16533	NOT1	148
13972685	NOT1_FAT16533	NOT1	127
13972686	NOT1_FAT16533	NOT1	125
13972687	NOT1_FAT16533	NOT1	53
13972688	NOT1_FAT16533	NOT1	127
13972689	NOT1_FAT16533	NOT1	12
13972690	NOT1_FAT16533	NOT1	130
13972691	NOT1_FAT16533	NOT1	203
13972692	NOT1_FAT16533	NOT1	116
13972693	NOT1_FAT16533	NOT1	146
13972694	NOT1_FAT16533	NOT1	91
13972695	NOT1_FAT16533	NOT1	72
13972696	NOT1_FAT16533	NOT1	86
13972697	NOT1_FAT16533	NOT1	163
13972698	NOT1_FAT16533	NOT1	156
13972699	NOT1_FAT16533	NOT1	90
13972700	NOT1_FAT16533	NOT1	181
13972701	NOT1_FAT16533	NOT1	15
13972702	NOT1_FAT16533	NOT1	131
13972703	NOT1_FAT16533	NOT1	121
13972704	NOT1_FAT16533	NOT1	107
13972705	NOT1_FAT16533	NOT1	67
13972706	NOT1_FAT16533	NOT1	9
13972707	NOT1_FAT16533	NOT1	186
13972708	NOT1_FAT16533	NOT1	127
13972709	NOT1_FAT16533	NOT1	15
13972710	NOT1_FAT16533	NOT1	67
13972711	NOT1_FAT16533	NOT1	9
13972712	NOT1_FAT16533	NOT1	67
13972713	NOT1_FAT16533	NOT1	9
13972714	NOT1_FAT16533	NOT1	124
13972715	NOT1_FAT16533	NOT1	59
13972716	NOT1_FAT16533	NOT1	104
13972717	NOT1_FAT16533	NOT1	85
13972718	NOT1_FAT16533	NOT1	130
13972719	NOT1_FAT16533	NOT1	89
13972720	NOT1_FAT16533	NOT1	178
13972721	NOT1_FAT16533	NOT1	132
13972722	NOT1_FAT16533	NOT1	60
13972723	NOT1_FAT16533	NOT1	149
13972724	NOT1_FAT16533	NOT1	88
13972725	NOT1_FAT16533	NOT1	42
13972726	NOT1_FAT16533	NOT1	126
13972727	NOT1_FAT16533	NOT1	37
13972728	NOT1_FAT16533	NOT1	170
13972729	NOT1_FAT16533	NOT1	111
13972730	NOT1_FAT16533	NOT1	147
13972731	NOT1_FAT16533	NOT1	123
13972732	NOT1_FAT16533	NOT1	155
13972733	NOT1_FAT16533	NOT1	69
13972734	NOT1_FAT16533	NOT1	53
13972735	NOT1_FAT16533	NOT1	30
13972736	NOT1_FAT16533	NOT1	207
13972737	NOT1_FAT16533	NOT1	63
13972738	NOT1_FAT16533	NOT1	59
13972739	NOT1_FAT16533	NOT1	125
13972740	NOT1_FAT16533	NOT1	147
13972741	NOT1_FAT16533	NOT1	39
13972742	NOT1_FAT16533	NOT1	114
13972743	NOT1_FAT16533	NOT1	139
13972744	NOT1_FAT16533	NOT1	176
13972745	NOT1_FAT16533	NOT1	193
13972746	NOT1_FAT16533	NOT1	98
13972747	NOT1_FAT16533	NOT1	62
13972748	NOT1_FAT16533	NOT1	83
13972749	NOT1_FAT16533	NOT1	45
13972750	NOT1_FAT16533	NOT1	388
13972751	NOT1_FAT16533	NOT1	52
13972752	NOT1_FAT16533	NOT1	45
13972753	NOT1_FAT16533	NOT1	172
13972754	NOT1_FAT16533	NOT1	230
13972755	NOT1_FAT16533	NOT1	59
13972756	NOT1_FAT16533	NOT1	168
13972757	NOT1_FAT16533	NOT1	36
13972758	NOT1_FAT16533	NOT1	70
13972759	NOT1_FAT16533	NOT1	133
13972760	NOT1_FAT16533	NOT1	83
13972761	NOT1_FAT16533	NOT1	25
13972762	NOT1_FAT16533	NOT1	32
13972763	NOT1_FAT16533	NOT1	160
13972764	NOT1_FAT16533	NOT1	67
13972765	NOT1_FAT16533	NOT1	106
13972766	NOT1_FAT16533	NOT1	22
13972767	NOT1_FAT16533	NOT1	221
13972768	NOT1_FAT16533	NOT1	78
13972769	NOT1_FAT16533	NOT1	168
13972770	NOT1_FAT16533	NOT1	133
13972771	NOT1_FAT16533	NOT1	207
13972772	NOT1_FAT16533	NOT1	96
13972773	NOT1_FAT16533	NOT1	41
13972774	NOT1_FAT16533	NOT1	113
13972775	NOT1_FAT16533	NOT1	110
13972776	NOT1_FAT16533	NOT1	15
13972777	NOT1_FAT16533	NOT1	262
13972778	NOT1_FAT16533	NOT1	307
13972779	NOT1_FAT16533	NOT1	100
13972780	NOT1_FAT16533	NOT1	34
13972781	NOT1_FAT16533	NOT1	212
13972782	NOT1_FAT16533	NOT1	170
13972783	NOT1_FAT16533	NOT1	78
13972784	NOT1_FAT16533	NOT1	75
13972785	NOT1_FAT16533	NOT1	39
13972786	NOT1_FAT16533	NOT1	190
13972787	NOT1_FAT16533	NOT1	49
13972788	NOT1_FAT16533	NOT1	52
13972789	NOT1_FAT16533	NOT1	104
13972790	NOT1_FAT16533	NOT1	124
13972791	NOT1_FAT16533	NOT1	85
13972792	NOT1_FAT16533	NOT1	59
13972793	NOT1_FAT16533	NOT1	130
13972794	NOT1_FAT16533	NOT1	89
13972795	NOT1_FAT16533	NOT1	178
13972796	NOT1_FAT16533	NOT1	132
13972797	NOT1_FAT16533	NOT1	60
13972798	NOT1_FAT16533	NOT1	149
13972799	NOT1_FAT16533	NOT1	88
13972800	NOT1_FAT16533	NOT1	42
13972801	NOT1_FAT16533	NOT1	126
13972802	NOT1_FAT16533	NOT1	37
13972803	NOT1_FAT16533	NOT1	170
13972804	NOT1_FAT16533	NOT1	111
13972805	NOT1_FAT16533	NOT1	147
13972806	NOT1_FAT16533	NOT1	123
13972807	NOT1_FAT16533	NOT1	155
13972808	NOT1_FAT16533	NOT1	69
13972809	NOT1_FAT16533	NOT1	53
13972810	NOT1_FAT16533	NOT1	30
13972811	NOT1_FAT16533	NOT1	207
13972812	NOT1_FAT16533	NOT1	63
13972813	NOT1_FAT16533	NOT1	59
13972814	NOT1_FAT16533	NOT1	125
13972815	NOT1_FAT16533	NOT1	147
13972816	NOT1_FAT16533	NOT1	39
13972817	NOT1_FAT16533	NOT1	114
13972818	NOT1_FAT16533	NOT1	139
13972819	NOT1_FAT16533	NOT1	176
13972820	NOT1_FAT16533	NOT1	193
13972821	NOT1_FAT16533	NOT1	98
13972822	NOT1_FAT16533	NOT1	62
13972823	NOT1_FAT16533	NOT1	83
13972824	NOT1_FAT16533	NOT1	45
13972825	NOT1_FAT16533	NOT1	388
13972826	NOT1_FAT16533	NOT1	52
13972827	NOT1_FAT16533	NOT1	45
13972828	NOT1_FAT16533	NOT1	172
13972829	NOT1_FAT16533	NOT1	230
13972830	NOT1_FAT16533	NOT1	59
13972831	NOT1_FAT16533	NOT1	168
13972832	NOT1_FAT16533	NOT1	36
13972833	NOT1_FAT16533	NOT1	70
13972834	NOT1_FAT16533	NOT1	133
13972835	NOT1_FAT16533	NOT1	83
13972836	NOT1_FAT16533	NOT1	25
13972837	NOT1_FAT16533	NOT1	32
13972838	NOT1_FAT16533	NOT1	160
13972839	NOT1_FAT16533	NOT1	67
13972840	NOT1_FAT16533	NOT1	106
13972841	NOT1_FAT16533	NOT1	22
13972842	NOT1_FAT16533	NOT1	221
13972843	NOT1_FAT16533	NOT1	78
13972844	NOT1_FAT16533	NOT1	168
13972845	NOT1_FAT16533	NOT1	133
13972846	NOT1_FAT16533	NOT1	207
13972847	NOT1_FAT16533	NOT1	96
13972848	NOT1_FAT16533	NOT1	41
13972849	NOT1_FAT16533	NOT1	113
13972850	NOT1_FAT16533	NOT1	110
13972851	NOT1_FAT16533	NOT1	15
13972852	NOT1_FAT16533	NOT1	262
13972853	NOT1_FAT16533	NOT1	307
13972854	NOT1_FAT16533	NOT1	100
13972855	NOT1_FAT16533	NOT1	34
13972856	NOT1_FAT16533	NOT1	212
13972857	NOT1_FAT16533	NOT1	170
13972858	NOT1_FAT16533	NOT1	78
13972859	NOT1_FAT16533	NOT1	75
13972860	NOT1_FAT16533	NOT1	39
13972861	NOT1_FAT16533	NOT1	190
13972862	NOT1_FAT16533	NOT1	49
13972863	NOT1_FAT16533	NOT1	52
13972864	NOT1_FAT16533	NOT1	307
13972865	NOT1_FAT16533	NOT1	110
13972866	NOT1_FAT16533	NOT1	307
13972867	NOT1_FAT16533	NOT1	75
13972868	NOT1_FAT16533	NOT1	39
13972869	NOT1_FAT16533	NOT1	190
13972870	NOT1_FAT16533	NOT1	49
13972871	NOT1_FAT16533	NOT1	52
13972872	NOT1_FAT16533	NOT1	75
13972873	NOT1_FAT16533	NOT1	39
13972874	NOT1_FAT16533	NOT1	190
13972875	NOT1_FAT16533	NOT1	49
13972876	NOT1_FAT16533	NOT1	52
13972877	NOT1_FAT16533	NOT1	75
13972878	NOT1_FAT16533	NOT1	39
13972879	NOT1_FAT16533	NOT1	75
13972880	NOT1_FAT16533	NOT1	115
13972881	NOT1_FAT16533	NOT1	154
13972882	NOT1_FAT16533	NOT1	101
13972883	NOT1_FAT16533	NOT1	34
13972884	NOT1_FAT16533	NOT1	200
13972885	NOT1_FAT16533	NOT1	166
13972886	NOT1_FAT16533	NOT1	117
13972887	NOT1_FAT16533	NOT1	127
13972888	NOT1_FAT16533	NOT1	101
13972889	NOT1_FAT16533	NOT1	133
13972890	NOT1_FAT16533	NOT1	46
13972891	NOT1_FAT16533	NOT1	123
13972892	NOT1_FAT16533	NOT1	135
13972893	NOT1_FAT16533	NOT1	146
13972894	NOT1_FAT16533	NOT1	120
13972895	NOT1_FAT16533	NOT1	101
13972896	NOT1_FAT16533	NOT1	75
13972897	NOT1_FAT16533	NOT1	115
13972898	NOT1_FAT16533	NOT1	34
13972899	NOT1_FAT16533	NOT1	200
13972900	NOT1_FAT16533	NOT1	154
13972901	NOT1_FAT16533	NOT1	166
13972902	NOT1_FAT16533	NOT1	117
13972903	NOT1_FAT16533	NOT1	127
13972904	NOT1_FAT16533	NOT1	101
13972905	NOT1_FAT16533	NOT1	133
13972906	NOT1_FAT16533	NOT1	46
13972907	NOT1_FAT16533	NOT1	123
13972908	NOT1_FAT16533	NOT1	135
13972909	NOT1_FAT16533	NOT1	146
13972910	NOT1_FAT16533	NOT1	120
13972911	NOT1_FAT16533	NOT1	86
13972912	NOT1_FAT16533	NOT1	117
13972913	NOT1_FAT16533	NOT1	40
13972914	NOT1_FAT16533	NOT1	80
13972915	NOT1_FAT16533	NOT1	111
13972916	NOT1_FAT16533	NOT1	43
13972917	NOT1_FAT16533	NOT1	170
13972918	NOT1_FAT16533	NOT1	120
13972919	NOT1_FAT16533	NOT1	70
13972920	NOT1_FAT16533	NOT1	197
13972921	NOT1_FAT16533	NOT1	86
13972922	NOT1_FAT16533	NOT1	64
13972923	NOT1_FAT16533	NOT1	66
13972924	NOT1_FAT16533	NOT1	127
13972925	NOT1_FAT16533	NOT1	103
13972926	NOT1_FAT16533	NOT1	128
13972927	NOT1_FAT16533	NOT1	89
13972928	NOT1_FAT16533	NOT1	92
13972929	NOT1_FAT16533	NOT1	97
13972930	NOT1_FAT16533	NOT1	174
13972931	NOT1_FAT16533	NOT1	66
13972932	NOT1_FAT16533	NOT1	75
13972933	NOT1_FAT16533	NOT1	138
13972934	NOT1_FAT16533	NOT1	113
13972935	NOT1_FAT16533	NOT1	116
13972936	NOT1_FAT16533	NOT1	103
13972937	NOT1_FAT16533	NOT1	112
13972938	NOT1_FAT16533	NOT1	64
13972939	NOT1_FAT16533	NOT1	114
13972940	NOT1_FAT16533	NOT1	30
13972941	NOT1_FAT16533	NOT1	80
13972942	NOT1_FAT16533	NOT1	86
13972943	NOT1_FAT16533	NOT1	120
13972944	NOT1_FAT16533	NOT1	111
13972945	NOT1_FAT16533	NOT1	43
13972946	NOT1_FAT16533	NOT1	197
13972947	NOT1_FAT16533	NOT1	40
13972948	NOT1_FAT16533	NOT1	86
13972949	NOT1_FAT16533	NOT1	70
13972950	NOT1_FAT16533	NOT1	64
13972951	NOT1_FAT16533	NOT1	117
13972952	NOT1_FAT16533	NOT1	66
13972953	NOT1_FAT16533	NOT1	127
13972954	NOT1_FAT16533	NOT1	103
13972955	NOT1_FAT16533	NOT1	170
13972956	NOT1_FAT16533	NOT1	128
13972957	NOT1_FAT16533	NOT1	89
13972958	NOT1_FAT16533	NOT1	97
13972959	NOT1_FAT16533	NOT1	174
13972960	NOT1_FAT16533	NOT1	66
13972961	NOT1_FAT16533	NOT1	120
13972962	NOT1_FAT16533	NOT1	86
13972963	NOT1_FAT16533	NOT1	127
13972964	NOT1_FAT16533	NOT1	128
13972965	NOT1_FAT16533	NOT1	89
13972966	NOT1_FAT16533	NOT1	66
13972967	NOT1_FAT16533	NOT1	174
13972968	NOT1_FAT16533	NOT1	66
13972969	NOT1_FAT16533	NOT1	103
13972970	NOT1_FAT16533	NOT1	112
13972971	NOT1_FAT16533	NOT1	64
13972972	NOT1_FAT16533	NOT1	114
13972973	NOT1_FAT16533	NOT1	30
13972974	NOT1_FAT16533	NOT1	126
13972975	NOT1_FAT16533	NOT1	145
13972976	NOT1_FAT16533	NOT1	208
13972977	NOT1_FAT16533	NOT1	85
13972978	NOT1_FAT16533	NOT1	71
13972979	NOT1_FAT16533	NOT1	111
13972980	NOT1_FAT16533	NOT1	157
13972981	NOT1_FAT16533	NOT1	16
13972982	NOT1_FAT16533	NOT1	76
13972983	NOT1_FAT16533	NOT1	53
13972984	NOT1_FAT16533	NOT1	9
13972985	NOT1_FAT16533	NOT1	17
13972986	NOT1_FAT16533	NOT1	64
13972987	NOT1_FAT16533	NOT1	117
13972988	NOT1_FAT16533	NOT1	118
13972989	NOT1_FAT16533	NOT1	149
13972990	NOT1_FAT16533	NOT1	97
13972991	NOT1_FAT16533	NOT1	76
13972992	NOT1_FAT16533	NOT1	42
13972993	NOT1_FAT16533	NOT1	141
13972994	NOT1_FAT16533	NOT1	176
13972995	NOT1_FAT16533	NOT1	94
13972996	NOT1_FAT16533	NOT1	164
13972997	NOT1_FAT16533	NOT1	67
13972998	NOT1_FAT16533	NOT1	244
13972999	NOT1_FAT16533	NOT1	75
13973000	NOT1_FAT16533	NOT1	97
13973001	NOT1_FAT16533	NOT1	111
13973002	NOT1_FAT16533	NOT1	172
13973003	NOT1_FAT16533	NOT1	141
13973004	NOT1_FAT16533	NOT1	35
13973005	NOT1_FAT16533	NOT1	111
13973006	NOT1_FAT16533	NOT1	172
13973007	NOT1_FAT16533	NOT1	141
13973008	NOT1_FAT16533	NOT1	35
13973009	NOT1_FAT16533	NOT1	126
13973010	NOT1_FAT16533	NOT1	145
13973011	NOT1_FAT16533	NOT1	208
13973012	NOT1_FAT16533	NOT1	71
13973013	NOT1_FAT16533	NOT1	111
13973014	NOT1_FAT16533	NOT1	157
13973015	NOT1_FAT16533	NOT1	149
13973016	NOT1_FAT16533	NOT1	76
13973017	NOT1_FAT16533	NOT1	53
13973018	NOT1_FAT16533	NOT1	118
13973019	NOT1_FAT16533	NOT1	76
13973020	NOT1_FAT16533	NOT1	117
13973021	NOT1_FAT16533	NOT1	85
13973022	NOT1_FAT16533	NOT1	97
13973023	NOT1_FAT16533	NOT1	42
13973024	NOT1_FAT16533	NOT1	64
13973025	NOT1_FAT16533	NOT1	17
13973026	NOT1_FAT16533	NOT1	141
13973027	NOT1_FAT16533	NOT1	176
13973028	NOT1_FAT16533	NOT1	94
13973029	NOT1_FAT16533	NOT1	164
13973030	NOT1_FAT16533	NOT1	67
13973031	NOT1_FAT16533	NOT1	244
13973032	NOT1_FAT16533	NOT1	75
13973033	NOT1_FAT16533	NOT1	97
13973034	NOT1_FAT16533	NOT1	111
13973035	NOT1_FAT16533	NOT1	172
13973036	NOT1_FAT16533	NOT1	141
13973037	NOT1_FAT16533	NOT1	35
13973038	NOT1_FAT16533	NOT1	67
13973039	NOT1_FAT16533	NOT1	97
13973040	NOT1_FAT16533	NOT1	244
13973041	NOT1_FAT16533	NOT1	164
13973042	NOT1_FAT16533	NOT1	111
13973043	NOT1_FAT16533	NOT1	172
13973044	NOT1_FAT16533	NOT1	141
13973045	NOT1_FAT16533	NOT1	35
13973046	NOT1_FAT16533	NOT1	126
13973047	NOT1_FAT16533	NOT1	97
13973048	NOT1_FAT16533	NOT1	145
13973049	NOT1_FAT16533	NOT1	85
13973050	NOT1_FAT16533	NOT1	76
13973051	NOT1_FAT16533	NOT1	117
13973052	NOT1_FAT16533	NOT1	157
13973053	NOT1_FAT16533	NOT1	16
13973054	NOT1_FAT16533	NOT1	208
13973055	NOT1_FAT16533	NOT1	53
13973056	NOT1_FAT16533	NOT1	111
13973057	NOT1_FAT16533	NOT1	17
13973058	NOT1_FAT16533	NOT1	64
13973059	NOT1_FAT16533	NOT1	71
13973060	NOT1_FAT16533	NOT1	9
13973061	NOT1_FAT16533	NOT1	118
13973062	NOT1_FAT16533	NOT1	149
13973063	NOT1_FAT16533	NOT1	76
13973064	NOT1_FAT16533	NOT1	42
13973065	NOT1_FAT16533	NOT1	141
13973066	NOT1_FAT16533	NOT1	176
13973067	NOT1_FAT16533	NOT1	94
13973068	NOT1_FAT16533	NOT1	164
13973069	NOT1_FAT16533	NOT1	67
13973070	NOT1_FAT16533	NOT1	244
13973071	NOT1_FAT16533	NOT1	75
13973072	NOT1_FAT16533	NOT1	97
13973073	NOT1_FAT16533	NOT1	111
13973074	NOT1_FAT16533	NOT1	172
13973075	NOT1_FAT16533	NOT1	141
13973076	NOT1_FAT16533	NOT1	35
13973077	NOT1_FAT16533	NOT1	126
13973078	NOT1_FAT16533	NOT1	145
13973079	NOT1_FAT16533	NOT1	208
13973080	NOT1_FAT16533	NOT1	85
13973081	NOT1_FAT16533	NOT1	71
13973082	NOT1_FAT16533	NOT1	111
13973083	NOT1_FAT16533	NOT1	157
13973084	NOT1_FAT16533	NOT1	149
13973085	NOT1_FAT16533	NOT1	76
13973086	NOT1_FAT16533	NOT1	53
13973087	NOT1_FAT16533	NOT1	9
13973088	NOT1_FAT16533	NOT1	17
13973089	NOT1_FAT16533	NOT1	118
13973090	NOT1_FAT16533	NOT1	117
13973091	NOT1_FAT16533	NOT1	97
13973092	NOT1_FAT16533	NOT1	64
13973093	NOT1_FAT16533	NOT1	76
13973094	NOT1_FAT16533	NOT1	42
13973095	NOT1_FAT16533	NOT1	141
13973096	NOT1_FAT16533	NOT1	176
13973097	NOT1_FAT16533	NOT1	94
13973098	NOT1_FAT16533	NOT1	164
13973099	NOT1_FAT16533	NOT1	67
13973100	NOT1_FAT16533	NOT1	244
13973101	NOT1_FAT16533	NOT1	75
13973102	NOT1_FAT16533	NOT1	97
13973103	NOT1_FAT16533	NOT1	111
13973104	NOT1_FAT16533	NOT1	172
13973105	NOT1_FAT16533	NOT1	141
13973106	NOT1_FAT16533	NOT1	35
13973107	NOT1_FAT16533	NOT1	141
13973108	NOT1_FAT16533	NOT1	176
13973109	NOT1_FAT16533	NOT1	94
13973110	NOT1_FAT16533	NOT1	164
13973111	NOT1_FAT16533	NOT1	67
13973112	NOT1_FAT16533	NOT1	244
13973113	NOT1_FAT16533	NOT1	75
13973114	NOT1_FAT16533	NOT1	97
13973115	NOT1_FAT16533	NOT1	97
13973116	NOT1_FAT16533	NOT1	76
13973117	NOT1_FAT16533	NOT1	42
13973118	NOT1_FAT16533	NOT1	97
13973119	NOT1_FAT16533	NOT1	16
13973120	NOT1_FAT16533	NOT1	76
13973121	NOT1_FAT16533	NOT1	42
13973122	NOT1_FAT16533	NOT1	110
13973123	NOT1_FAT16533	NOT1	55
13973124	NOT1_FAT16533	NOT1	55
13973125	NOT1_FAT16533	NOT1	155
13973126	NOT1_FAT16533	NOT1	133
13973127	NOT1_FAT16533	NOT1	182
13973128	NOT1_FAT16533	NOT1	110
13973129	NOT1_FAT16533	NOT1	55
13973130	NOT1_FAT16533	NOT1	55
13973131	NOT1_FAT16533	NOT1	155
13973132	NOT1_FAT16533	NOT1	133
13973133	NOT1_FAT16533	NOT1	182
13973134	NOT1_FAT16533	NOT1	48
13973135	NOT1_FAT16533	NOT1	110
13973136	NOT1_FAT16533	NOT1	55
13973137	NOT1_FAT16533	NOT1	55
13973138	NOT1_FAT16533	NOT1	155
13973139	NOT1_FAT16533	NOT1	133
13973140	NOT1_FAT16533	NOT1	182
13973141	NOT1_FAT16533	NOT1	48
13973142	NOT1_FAT16533	NOT1	110
13973143	NOT1_FAT16533	NOT1	55
13973144	NOT1_FAT16533	NOT1	55
13973145	NOT1_FAT16533	NOT1	155
13973146	NOT1_FAT16533	NOT1	133
13973147	NOT1_FAT16533	NOT1	55
13973148	NOT1_FAT16533	NOT1	55
13973149	NOT1_FAT16533	NOT1	155
13973150	NOT1_FAT16533	NOT1	55
13973151	NOT1_FAT16533	NOT1	110
13973152	NOT1_FAT16533	NOT1	110
13973153	NOT1_FAT16533	NOT1	48
13973154	NOT1_FAT16533	NOT1	170
13973155	NOT1_FAT16533	NOT1	170
13973156	NOT1_FAT16533	NOT1	170
13973157	NOT1_FAT16533	NOT1	170
13973158	NOT1_FAT16533	NOT1	114
13973159	NOT1_FAT16533	NOT1	170
13973160	NOT1_FAT16533	NOT1	170
13973161	NOT1_FAT16533	NOT1	68
13973162	NOT1_FAT16533	NOT1	45
13973163	NOT1_FAT16533	NOT1	119
13973164	NOT1_FAT16533	NOT1	21
13973165	NOT1_FAT16533	NOT1	228
13973166	NOT1_FAT16533	NOT1	115
13973167	NOT1_FAT16533	NOT1	85
13973168	NOT1_FAT16533	NOT1	59
13973169	NOT1_FAT16533	NOT1	115
13973170	NOT1_FAT16533	NOT1	84
13973171	NOT1_FAT16533	NOT1	113
13973172	NOT1_FAT16533	NOT1	76
13973173	NOT1_FAT16533	NOT1	209
13973174	NOT1_FAT16533	NOT1	126
13973175	NOT1_FAT16533	NOT1	94
13973176	NOT1_FAT16533	NOT1	69
13973177	NOT1_FAT16533	NOT1	111
13973178	NOT1_FAT16533	NOT1	185
13973179	NOT1_FAT16533	NOT1	14
13973180	NOT1_FAT16533	NOT1	60
13973181	NOT1_FAT16533	NOT1	66
13973182	NOT1_FAT16533	NOT1	106
13973183	NOT1_FAT16533	NOT1	229
13973184	NOT1_FAT16533	NOT1	159
13973185	NOT1_FAT16533	NOT1	69
13973186	NOT1_FAT16533	NOT1	114
13973187	NOT1_FAT16533	NOT1	167
13973188	NOT1_FAT16533	NOT1	62
13973189	NOT1_FAT16533	NOT1	171
13973190	NOT1_FAT16533	NOT1	82
13973191	NOT1_FAT16533	NOT1	231
13973192	NOT1_FAT16533	NOT1	86
13973193	NOT1_FAT16533	NOT1	221
13973194	NOT1_FAT16533	NOT1	183
13973195	NOT1_FAT16533	NOT1	100
13973196	NOT1_FAT16533	NOT1	61
13973197	NOT1_FAT16533	NOT1	45
13973198	NOT1_FAT16533	NOT1	98
13973199	NOT1_FAT16533	NOT1	85
13973200	NOT1_FAT16533	NOT1	91
13973201	NOT1_FAT16533	NOT1	137
13973202	NOT1_FAT16533	NOT1	37
13973203	NOT1_FAT16533	NOT1	32
13973204	NOT1_FAT16533	NOT1	101
13973205	NOT1_FAT16533	NOT1	117
13973206	NOT1_FAT16533	NOT1	45
13973207	NOT1_FAT16533	NOT1	54
13973208	NOT1_FAT16533	NOT1	60
13973209	NOT1_FAT16533	NOT1	131
13973210	NOT1_FAT16533	NOT1	161
13973211	NOT1_FAT16533	NOT1	282
13973212	NOT1_FAT16533	NOT1	121
13973213	NOT1_FAT16533	NOT1	34
13973214	NOT1_FAT16533	NOT1	144
13973215	NOT1_FAT16533	NOT1	164
13973216	NOT1_FAT16533	NOT1	17
13973217	NOT1_FAT16533	NOT1	62
13973218	NOT1_FAT16533	NOT1	159
13973219	NOT1_FAT16533	NOT1	231
13973220	NOT1_FAT16533	NOT1	66
13973221	NOT1_FAT16533	NOT1	45
13973222	NOT1_FAT16533	NOT1	60
13973223	NOT1_FAT16533	NOT1	167
13973224	NOT1_FAT16533	NOT1	221
13973225	NOT1_FAT16533	NOT1	91
13973226	NOT1_FAT16533	NOT1	176
13973227	NOT1_FAT16533	NOT1	152
13973228	NOT1_FAT16533	NOT1	171
13973229	NOT1_FAT16533	NOT1	32
13973230	NOT1_FAT16533	NOT1	101
13973231	NOT1_FAT16533	NOT1	183
13973232	NOT1_FAT16533	NOT1	100
13973233	NOT1_FAT16533	NOT1	106
13973234	NOT1_FAT16533	NOT1	61
13973235	NOT1_FAT16533	NOT1	167
13973236	NOT1_FAT16533	NOT1	185
13973237	NOT1_FAT16533	NOT1	114
13973238	NOT1_FAT16533	NOT1	86
13973239	NOT1_FAT16533	NOT1	85
13973240	NOT1_FAT16533	NOT1	137
13973241	NOT1_FAT16533	NOT1	37
13973242	NOT1_FAT16533	NOT1	117
13973243	NOT1_FAT16533	NOT1	69
13973244	NOT1_FAT16533	NOT1	82
13973245	NOT1_FAT16533	NOT1	98
13973246	NOT1_FAT16533	NOT1	229
13973247	NOT1_FAT16533	NOT1	85
13973248	NOT1_FAT16533	NOT1	126
13973249	NOT1_FAT16533	NOT1	14
13973250	NOT1_FAT16533	NOT1	59
13973251	NOT1_FAT16533	NOT1	209
13973252	NOT1_FAT16533	NOT1	69
13973253	NOT1_FAT16533	NOT1	111
13973254	NOT1_FAT16533	NOT1	115
13973255	NOT1_FAT16533	NOT1	94
13973256	NOT1_FAT16533	NOT1	84
13973257	NOT1_FAT16533	NOT1	113
13973258	NOT1_FAT16533	NOT1	76
13973259	NOT1_FAT16533	NOT1	45
13973260	NOT1_FAT16533	NOT1	54
13973261	NOT1_FAT16533	NOT1	60
13973262	NOT1_FAT16533	NOT1	131
13973263	NOT1_FAT16533	NOT1	161
13973264	NOT1_FAT16533	NOT1	282
13973265	NOT1_FAT16533	NOT1	121
13973266	NOT1_FAT16533	NOT1	34
13973267	NOT1_FAT16533	NOT1	144
13973268	NOT1_FAT16533	NOT1	164
13973269	NOT1_FAT16533	NOT1	17
13973270	NOT1_FAT16533	NOT1	106
13973271	NOT1_FAT16533	NOT1	86
13973272	NOT1_FAT16533	NOT1	159
13973273	NOT1_FAT16533	NOT1	60
13973274	NOT1_FAT16533	NOT1	66
13973275	NOT1_FAT16533	NOT1	229
13973276	NOT1_FAT16533	NOT1	69
13973277	NOT1_FAT16533	NOT1	114
13973278	NOT1_FAT16533	NOT1	167
13973279	NOT1_FAT16533	NOT1	62
13973280	NOT1_FAT16533	NOT1	82
13973281	NOT1_FAT16533	NOT1	231
13973282	NOT1_FAT16533	NOT1	221
13973283	NOT1_FAT16533	NOT1	183
13973284	NOT1_FAT16533	NOT1	100
13973285	NOT1_FAT16533	NOT1	61
13973286	NOT1_FAT16533	NOT1	45
13973287	NOT1_FAT16533	NOT1	98
13973288	NOT1_FAT16533	NOT1	85
13973289	NOT1_FAT16533	NOT1	91
13973290	NOT1_FAT16533	NOT1	137
13973291	NOT1_FAT16533	NOT1	37
13973292	NOT1_FAT16533	NOT1	85
13973293	NOT1_FAT16533	NOT1	126
13973294	NOT1_FAT16533	NOT1	14
13973295	NOT1_FAT16533	NOT1	59
13973296	NOT1_FAT16533	NOT1	209
13973297	NOT1_FAT16533	NOT1	171
13973298	NOT1_FAT16533	NOT1	69
13973299	NOT1_FAT16533	NOT1	111
13973300	NOT1_FAT16533	NOT1	115
13973301	NOT1_FAT16533	NOT1	94
13973302	NOT1_FAT16533	NOT1	84
13973303	NOT1_FAT16533	NOT1	113
13973304	NOT1_FAT16533	NOT1	76
13973305	NOT1_FAT16533	NOT1	185
13973306	NOT1_FAT16533	NOT1	32
13973307	NOT1_FAT16533	NOT1	101
13973308	NOT1_FAT16533	NOT1	117
13973309	NOT1_FAT16533	NOT1	45
13973310	NOT1_FAT16533	NOT1	54
13973311	NOT1_FAT16533	NOT1	60
13973312	NOT1_FAT16533	NOT1	131
13973313	NOT1_FAT16533	NOT1	161
13973314	NOT1_FAT16533	NOT1	282
13973315	NOT1_FAT16533	NOT1	121
13973316	NOT1_FAT16533	NOT1	34
13973317	NOT1_FAT16533	NOT1	144
13973318	NOT1_FAT16533	NOT1	164
13973319	NOT1_FAT16533	NOT1	17
13973320	NOT1_FAT16533	NOT1	85
13973321	NOT1_FAT16533	NOT1	126
13973322	NOT1_FAT16533	NOT1	14
13973323	NOT1_FAT16533	NOT1	59
13973324	NOT1_FAT16533	NOT1	69
13973325	NOT1_FAT16533	NOT1	111
13973326	NOT1_FAT16533	NOT1	115
13973327	NOT1_FAT16533	NOT1	94
13973328	NOT1_FAT16533	NOT1	84
13973329	NOT1_FAT16533	NOT1	113
13973330	NOT1_FAT16533	NOT1	76
13973331	NOT1_FAT16533	NOT1	60
13973332	NOT1_FAT16533	NOT1	66
13973333	NOT1_FAT16533	NOT1	209
13973334	NOT1_FAT16533	NOT1	106
13973335	NOT1_FAT16533	NOT1	229
13973336	NOT1_FAT16533	NOT1	159
13973337	NOT1_FAT16533	NOT1	69
13973338	NOT1_FAT16533	NOT1	114
13973339	NOT1_FAT16533	NOT1	167
13973340	NOT1_FAT16533	NOT1	62
13973341	NOT1_FAT16533	NOT1	171
13973342	NOT1_FAT16533	NOT1	82
13973343	NOT1_FAT16533	NOT1	231
13973344	NOT1_FAT16533	NOT1	86
13973345	NOT1_FAT16533	NOT1	221
13973346	NOT1_FAT16533	NOT1	183
13973347	NOT1_FAT16533	NOT1	100
13973348	NOT1_FAT16533	NOT1	61
13973349	NOT1_FAT16533	NOT1	45
13973350	NOT1_FAT16533	NOT1	98
13973351	NOT1_FAT16533	NOT1	85
13973352	NOT1_FAT16533	NOT1	91
13973353	NOT1_FAT16533	NOT1	137
13973354	NOT1_FAT16533	NOT1	37
13973355	NOT1_FAT16533	NOT1	185
13973356	NOT1_FAT16533	NOT1	32
13973357	NOT1_FAT16533	NOT1	101
13973358	NOT1_FAT16533	NOT1	117
13973359	NOT1_FAT16533	NOT1	45
13973360	NOT1_FAT16533	NOT1	54
13973361	NOT1_FAT16533	NOT1	60
13973362	NOT1_FAT16533	NOT1	131
13973363	NOT1_FAT16533	NOT1	161
13973364	NOT1_FAT16533	NOT1	282
13973365	NOT1_FAT16533	NOT1	121
13973366	NOT1_FAT16533	NOT1	34
13973367	NOT1_FAT16533	NOT1	144
13973368	NOT1_FAT16533	NOT1	164
13973369	NOT1_FAT16533	NOT1	17
13973370	NOT1_FAT16533	NOT1	14
13973371	NOT1_FAT16533	NOT1	176
13973372	NOT1_FAT16533	NOT1	14
13973373	NOT1_FAT16533	NOT1	263
13973374	NOT1_FAT16533	NOT1	263
13973375	NOT1_FAT16533	NOT1	79
13973376	NOT1_FAT16533	NOT1	73
13973377	NOT1_FAT16533	NOT1	98
13973378	NOT1_FAT16533	NOT1	68
13973379	NOT1_FAT16533	NOT1	131
13973380	NOT1_FAT16533	NOT1	48
13973381	NOT1_FAT16533	NOT1	29
13973382	NOT1_FAT16533	NOT1	19
13973383	NOT1_FAT16533	NOT1	142
13973384	NOT1_FAT16533	NOT1	39
13973385	NOT1_FAT16533	NOT1	27
13973386	NOT1_FAT16533	NOT1	46
13973387	NOT1_FAT16533	NOT1	33
13973388	NOT1_FAT16533	NOT1	88
13973389	NOT1_FAT16533	NOT1	24
13973390	NOT1_FAT16533	NOT1	96
13973391	NOT1_FAT16533	NOT1	103
13973392	NOT1_FAT16533	NOT1	30
13973393	NOT1_FAT16533	NOT1	95
13973394	NOT1_FAT16533	NOT1	29
13973395	NOT1_FAT16533	NOT1	52
13973396	NOT1_FAT16533	NOT1	31
13973397	NOT1_FAT16533	NOT1	54
13973398	NOT1_FAT16533	NOT1	69
13973399	NOT1_FAT16533	NOT1	171
13973400	NOT1_FAT16533	NOT1	29
13973401	NOT1_FAT16533	NOT1	25
13973402	NOT1_FAT16533	NOT1	48
13973403	NOT1_FAT16533	NOT1	76
13973404	NOT1_FAT16533	NOT1	27
13973405	NOT1_FAT16533	NOT1	54
13973406	NOT1_FAT16533	NOT1	68
13973407	NOT1_FAT16533	NOT1	40
13973408	NOT1_FAT16533	NOT1	21
13973409	NOT1_FAT16533	NOT1	38
13973410	NOT1_FAT16533	NOT1	118
13973411	NOT1_FAT16533	NOT1	90
13973412	NOT1_FAT16533	NOT1	107
13973413	NOT1_FAT16533	NOT1	32
13973414	NOT1_FAT16533	NOT1	48
13973415	NOT1_FAT16533	NOT1	107
13973416	NOT1_FAT16533	NOT1	57
13973417	NOT1_FAT16533	NOT1	18
13973418	NOT1_FAT16533	NOT1	110
13973419	NOT1_FAT16533	NOT1	145
13973420	NOT1_FAT16533	NOT1	40
13973421	NOT1_FAT16533	NOT1	71
13973422	NOT1_FAT16533	NOT1	33
13973423	NOT1_FAT16533	NOT1	34
13973424	NOT1_FAT16533	NOT1	31
13973425	NOT1_FAT16533	NOT1	34
13973426	NOT1_FAT16533	NOT1	70
13973427	NOT1_FAT16533	NOT1	80
13973428	NOT1_FAT16533	NOT1	41
13973429	NOT1_FAT16533	NOT1	55
13973430	NOT1_FAT16533	NOT1	93
13973431	NOT1_FAT16533	NOT1	85
13973432	NOT1_FAT16533	NOT1	88
13973433	NOT1_FAT16533	NOT1	101
13973434	NOT1_FAT16533	NOT1	146
13973435	NOT1_FAT16533	NOT1	32
13973436	NOT1_FAT16533	NOT1	65
13973437	NOT1_FAT16533	NOT1	125
13973438	NOT1_FAT16533	NOT1	62
13973439	NOT1_FAT16533	NOT1	33
13973440	NOT1_FAT16533	NOT1	73
13973441	NOT1_FAT16533	NOT1	19
13973442	NOT1_FAT16533	NOT1	131
13973443	NOT1_FAT16533	NOT1	142
13973444	NOT1_FAT16533	NOT1	48
13973445	NOT1_FAT16533	NOT1	88
13973446	NOT1_FAT16533	NOT1	24
13973447	NOT1_FAT16533	NOT1	96
13973448	NOT1_FAT16533	NOT1	95
13973449	NOT1_FAT16533	NOT1	29
13973450	NOT1_FAT16533	NOT1	171
13973451	NOT1_FAT16533	NOT1	25
13973452	NOT1_FAT16533	NOT1	68
13973453	NOT1_FAT16533	NOT1	18
13973454	NOT1_FAT16533	NOT1	145
13973455	NOT1_FAT16533	NOT1	98
13973456	NOT1_FAT16533	NOT1	33
13973457	NOT1_FAT16533	NOT1	29
13973458	NOT1_FAT16533	NOT1	80
13973459	NOT1_FAT16533	NOT1	40
13973460	NOT1_FAT16533	NOT1	70
13973461	NOT1_FAT16533	NOT1	31
13973462	NOT1_FAT16533	NOT1	33
13973463	NOT1_FAT16533	NOT1	110
13973464	NOT1_FAT16533	NOT1	107
13973465	NOT1_FAT16533	NOT1	31
13973466	NOT1_FAT16533	NOT1	34
13973467	NOT1_FAT16533	NOT1	34
13973468	NOT1_FAT16533	NOT1	41
13973469	NOT1_FAT16533	NOT1	55
13973470	NOT1_FAT16533	NOT1	93
13973471	NOT1_FAT16533	NOT1	85
13973472	NOT1_FAT16533	NOT1	88
13973473	NOT1_FAT16533	NOT1	32
13973474	NOT1_FAT16533	NOT1	146
13973475	NOT1_FAT16533	NOT1	101
13973476	NOT1_FAT16533	NOT1	65
13973477	NOT1_FAT16533	NOT1	125
13973478	NOT1_FAT16533	NOT1	62
13973479	NOT1_FAT16533	NOT1	73
13973480	NOT1_FAT16533	NOT1	46
13973481	NOT1_FAT16533	NOT1	33
13973482	NOT1_FAT16533	NOT1	29
13973483	NOT1_FAT16533	NOT1	27
13973484	NOT1_FAT16533	NOT1	68
13973485	NOT1_FAT16533	NOT1	19
13973486	NOT1_FAT16533	NOT1	131
13973487	NOT1_FAT16533	NOT1	142
13973488	NOT1_FAT16533	NOT1	48
13973489	NOT1_FAT16533	NOT1	24
13973490	NOT1_FAT16533	NOT1	96
13973491	NOT1_FAT16533	NOT1	103
13973492	NOT1_FAT16533	NOT1	98
13973493	NOT1_FAT16533	NOT1	30
13973494	NOT1_FAT16533	NOT1	88
13973495	NOT1_FAT16533	NOT1	95
13973496	NOT1_FAT16533	NOT1	29
13973497	NOT1_FAT16533	NOT1	52
13973498	NOT1_FAT16533	NOT1	31
13973499	NOT1_FAT16533	NOT1	54
13973500	NOT1_FAT16533	NOT1	69
13973501	NOT1_FAT16533	NOT1	171
13973502	NOT1_FAT16533	NOT1	39
13973503	NOT1_FAT16533	NOT1	29
13973504	NOT1_FAT16533	NOT1	25
13973505	NOT1_FAT16533	NOT1	48
13973506	NOT1_FAT16533	NOT1	76
13973507	NOT1_FAT16533	NOT1	27
13973508	NOT1_FAT16533	NOT1	54
13973509	NOT1_FAT16533	NOT1	68
13973510	NOT1_FAT16533	NOT1	40
13973511	NOT1_FAT16533	NOT1	21
13973512	NOT1_FAT16533	NOT1	38
13973513	NOT1_FAT16533	NOT1	118
13973514	NOT1_FAT16533	NOT1	90
13973515	NOT1_FAT16533	NOT1	107
13973516	NOT1_FAT16533	NOT1	32
13973517	NOT1_FAT16533	NOT1	48
13973518	NOT1_FAT16533	NOT1	107
13973519	NOT1_FAT16533	NOT1	57
13973520	NOT1_FAT16533	NOT1	18
13973521	NOT1_FAT16533	NOT1	110
13973522	NOT1_FAT16533	NOT1	145
13973523	NOT1_FAT16533	NOT1	40
13973524	NOT1_FAT16533	NOT1	71
13973525	NOT1_FAT16533	NOT1	33
13973526	NOT1_FAT16533	NOT1	34
13973527	NOT1_FAT16533	NOT1	31
13973528	NOT1_FAT16533	NOT1	34
13973529	NOT1_FAT16533	NOT1	70
13973530	NOT1_FAT16533	NOT1	80
13973531	NOT1_FAT16533	NOT1	41
13973532	NOT1_FAT16533	NOT1	55
13973533	NOT1_FAT16533	NOT1	93
13973534	NOT1_FAT16533	NOT1	85
13973535	NOT1_FAT16533	NOT1	88
13973536	NOT1_FAT16533	NOT1	32
13973537	NOT1_FAT16533	NOT1	146
13973538	NOT1_FAT16533	NOT1	101
13973539	NOT1_FAT16533	NOT1	65
13973540	NOT1_FAT16533	NOT1	125
13973541	NOT1_FAT16533	NOT1	62
13973542	NOT1_FAT16533	NOT1	96
13973543	NOT1_FAT16533	NOT1	103
13973544	NOT1_FAT16533	NOT1	98
13973545	NOT1_FAT16533	NOT1	73
13973546	NOT1_FAT16533	NOT1	46
13973547	NOT1_FAT16533	NOT1	33
13973548	NOT1_FAT16533	NOT1	29
13973549	NOT1_FAT16533	NOT1	30
13973550	NOT1_FAT16533	NOT1	27
13973551	NOT1_FAT16533	NOT1	68
13973552	NOT1_FAT16533	NOT1	88
13973553	NOT1_FAT16533	NOT1	95
13973554	NOT1_FAT16533	NOT1	19
13973555	NOT1_FAT16533	NOT1	29
13973556	NOT1_FAT16533	NOT1	131
13973557	NOT1_FAT16533	NOT1	142
13973558	NOT1_FAT16533	NOT1	52
13973559	NOT1_FAT16533	NOT1	24
13973560	NOT1_FAT16533	NOT1	31
13973561	NOT1_FAT16533	NOT1	54
13973562	NOT1_FAT16533	NOT1	69
13973563	NOT1_FAT16533	NOT1	171
13973564	NOT1_FAT16533	NOT1	39
13973565	NOT1_FAT16533	NOT1	29
13973566	NOT1_FAT16533	NOT1	48
13973567	NOT1_FAT16533	NOT1	25
13973568	NOT1_FAT16533	NOT1	48
13973569	NOT1_FAT16533	NOT1	76
13973570	NOT1_FAT16533	NOT1	27
13973571	NOT1_FAT16533	NOT1	54
13973572	NOT1_FAT16533	NOT1	68
13973573	NOT1_FAT16533	NOT1	40
13973574	NOT1_FAT16533	NOT1	21
13973575	NOT1_FAT16533	NOT1	38
13973576	NOT1_FAT16533	NOT1	118
13973577	NOT1_FAT16533	NOT1	90
13973578	NOT1_FAT16533	NOT1	107
13973579	NOT1_FAT16533	NOT1	32
13973580	NOT1_FAT16533	NOT1	48
13973581	NOT1_FAT16533	NOT1	107
13973582	NOT1_FAT16533	NOT1	57
13973583	NOT1_FAT16533	NOT1	18
13973584	NOT1_FAT16533	NOT1	110
13973585	NOT1_FAT16533	NOT1	145
13973586	NOT1_FAT16533	NOT1	40
13973587	NOT1_FAT16533	NOT1	71
13973588	NOT1_FAT16533	NOT1	33
13973589	NOT1_FAT16533	NOT1	34
13973590	NOT1_FAT16533	NOT1	31
13973591	NOT1_FAT16533	NOT1	34
13973592	NOT1_FAT16533	NOT1	70
13973593	NOT1_FAT16533	NOT1	80
13973594	NOT1_FAT16533	NOT1	41
13973595	NOT1_FAT16533	NOT1	55
13973596	NOT1_FAT16533	NOT1	93
13973597	NOT1_FAT16533	NOT1	85
13973598	NOT1_FAT16533	NOT1	88
13973599	NOT1_FAT16533	NOT1	32
13973600	NOT1_FAT16533	NOT1	146
13973601	NOT1_FAT16533	NOT1	101
13973602	NOT1_FAT16533	NOT1	65
13973603	NOT1_FAT16533	NOT1	125
13973604	NOT1_FAT16533	NOT1	62
13973605	NOT1_FAT16533	NOT1	96
13973606	NOT1_FAT16533	NOT1	103
13973607	NOT1_FAT16533	NOT1	98
13973608	NOT1_FAT16533	NOT1	73
13973609	NOT1_FAT16533	NOT1	46
13973610	NOT1_FAT16533	NOT1	33
13973611	NOT1_FAT16533	NOT1	29
13973612	NOT1_FAT16533	NOT1	30
13973613	NOT1_FAT16533	NOT1	27
13973614	NOT1_FAT16533	NOT1	68
13973615	NOT1_FAT16533	NOT1	88
13973616	NOT1_FAT16533	NOT1	95
13973617	NOT1_FAT16533	NOT1	19
13973618	NOT1_FAT16533	NOT1	29
13973619	NOT1_FAT16533	NOT1	142
13973620	NOT1_FAT16533	NOT1	52
13973621	NOT1_FAT16533	NOT1	24
13973622	NOT1_FAT16533	NOT1	31
13973623	NOT1_FAT16533	NOT1	54
13973624	NOT1_FAT16533	NOT1	69
13973625	NOT1_FAT16533	NOT1	171
13973626	NOT1_FAT16533	NOT1	39
13973627	NOT1_FAT16533	NOT1	29
13973628	NOT1_FAT16533	NOT1	48
13973629	NOT1_FAT16533	NOT1	48
13973630	NOT1_FAT16533	NOT1	25
13973631	NOT1_FAT16533	NOT1	76
13973632	NOT1_FAT16533	NOT1	27
13973633	NOT1_FAT16533	NOT1	54
13973634	NOT1_FAT16533	NOT1	68
13973635	NOT1_FAT16533	NOT1	40
13973636	NOT1_FAT16533	NOT1	21
13973637	NOT1_FAT16533	NOT1	38
13973638	NOT1_FAT16533	NOT1	118
13973639	NOT1_FAT16533	NOT1	90
13973640	NOT1_FAT16533	NOT1	107
13973641	NOT1_FAT16533	NOT1	32
13973642	NOT1_FAT16533	NOT1	48
13973643	NOT1_FAT16533	NOT1	107
13973644	NOT1_FAT16533	NOT1	57
13973645	NOT1_FAT16533	NOT1	18
13973646	NOT1_FAT16533	NOT1	110
13973647	NOT1_FAT16533	NOT1	145
13973648	NOT1_FAT16533	NOT1	40
13973649	NOT1_FAT16533	NOT1	71
13973650	NOT1_FAT16533	NOT1	33
13973651	NOT1_FAT16533	NOT1	34
13973652	NOT1_FAT16533	NOT1	31
13973653	NOT1_FAT16533	NOT1	34
13973654	NOT1_FAT16533	NOT1	131
13973655	NOT1_FAT16533	NOT1	70
13973656	NOT1_FAT16533	NOT1	80
13973657	NOT1_FAT16533	NOT1	41
13973658	NOT1_FAT16533	NOT1	55
13973659	NOT1_FAT16533	NOT1	93
13973660	NOT1_FAT16533	NOT1	85
13973661	NOT1_FAT16533	NOT1	88
13973662	NOT1_FAT16533	NOT1	32
13973663	NOT1_FAT16533	NOT1	146
13973664	NOT1_FAT16533	NOT1	101
13973665	NOT1_FAT16533	NOT1	65
13973666	NOT1_FAT16533	NOT1	125
13973667	NOT1_FAT16533	NOT1	62
13973668	NOT1_FAT16533	NOT1	29
13973669	NOT1_FAT16533	NOT1	171
13973670	NOT1_FAT16533	NOT1	18
13973671	NOT1_FAT16533	NOT1	145
13973672	NOT1_FAT16533	NOT1	96
13973673	NOT1_FAT16533	NOT1	98
13973674	NOT1_FAT16533	NOT1	80
13973675	NOT1_FAT16533	NOT1	25
13973676	NOT1_FAT16533	NOT1	40
13973677	NOT1_FAT16533	NOT1	29
13973678	NOT1_FAT16533	NOT1	131
13973679	NOT1_FAT16533	NOT1	24
13973680	NOT1_FAT16533	NOT1	70
13973681	NOT1_FAT16533	NOT1	33
13973682	NOT1_FAT16533	NOT1	110
13973683	NOT1_FAT16533	NOT1	31
13973684	NOT1_FAT16533	NOT1	34
13973685	NOT1_FAT16533	NOT1	34
13973686	NOT1_FAT16533	NOT1	41
13973687	NOT1_FAT16533	NOT1	55
13973688	NOT1_FAT16533	NOT1	93
13973689	NOT1_FAT16533	NOT1	85
13973690	NOT1_FAT16533	NOT1	88
13973691	NOT1_FAT16533	NOT1	32
13973692	NOT1_FAT16533	NOT1	146
13973693	NOT1_FAT16533	NOT1	101
13973694	NOT1_FAT16533	NOT1	65
13973695	NOT1_FAT16533	NOT1	125
13973696	NOT1_FAT16533	NOT1	62
13973697	NOT1_FAT16533	NOT1	88
13973698	NOT1_FAT16533	NOT1	248
13973699	NOT1_FAT16533	NOT1	180
13973700	NOT1_FAT16533	NOT1	149
13973701	NOT1_FAT16533	NOT1	91
13973702	NOT1_FAT16533	NOT1	160
13973703	NOT1_FAT16533	NOT1	71
13973704	NOT1_FAT16533	NOT1	57
13973705	NOT1_FAT16533	NOT1	55
13973706	NOT1_FAT16533	NOT1	60
13973707	NOT1_FAT16533	NOT1	147
13973708	NOT1_FAT16533	NOT1	124
13973709	NOT1_FAT16533	NOT1	75
13973710	NOT1_FAT16533	NOT1	191
13973711	NOT1_FAT16533	NOT1	106
13973712	NOT1_FAT16533	NOT1	76
13973713	NOT1_FAT16533	NOT1	31
13973714	NOT1_FAT16533	NOT1	53
13973715	NOT1_FAT16533	NOT1	95
13973716	NOT1_FAT16533	NOT1	98
13973717	NOT1_FAT16533	NOT1	86
13973718	NOT1_FAT16533	NOT1	82
13973719	NOT1_FAT16533	NOT1	62
13973720	NOT1_FAT16533	NOT1	35
13973721	NOT1_FAT16533	NOT1	207
13973722	NOT1_FAT16533	NOT1	133
13973723	NOT1_FAT16533	NOT1	186
13973724	NOT1_FAT16533	NOT1	50
13973725	NOT1_FAT16533	NOT1	59
13973726	NOT1_FAT16533	NOT1	159
13973727	NOT1_FAT16533	NOT1	126
13973728	NOT1_FAT16533	NOT1	101
13973729	NOT1_FAT16533	NOT1	42
13973730	NOT1_FAT16533	NOT1	48
13973731	NOT1_FAT16533	NOT1	70
13973732	NOT1_FAT16533	NOT1	111
13973733	NOT1_FAT16533	NOT1	146
13973734	NOT1_FAT16533	NOT1	39
13973735	NOT1_FAT16533	NOT1	81
13973736	NOT1_FAT16533	NOT1	122
13973737	NOT1_FAT16533	NOT1	108
13973738	NOT1_FAT16533	NOT1	116
13973739	NOT1_FAT16533	NOT1	60
13973740	NOT1_FAT16533	NOT1	49
13973741	NOT1_FAT16533	NOT1	48
13973742	NOT1_FAT16533	NOT1	226
13973743	NOT1_FAT16533	NOT1	146
13973744	NOT1_FAT16533	NOT1	65
13973745	NOT1_FAT16533	NOT1	34
13973746	NOT1_FAT16533	NOT1	114
13973747	NOT1_FAT16533	NOT1	85
13973748	NOT1_FAT16533	NOT1	162
13973749	NOT1_FAT16533	NOT1	180
13973750	NOT1_FAT16533	NOT1	22
13973751	NOT1_FAT16533	NOT1	56
13973752	NOT1_FAT16533	NOT1	127
13973753	NOT1_FAT16533	NOT1	54
13973754	NOT1_FAT16533	NOT1	53
13973755	NOT1_FAT16533	NOT1	83
13973756	NOT1_FAT16533	NOT1	49
13973757	NOT1_FAT16533	NOT1	138
13973758	NOT1_FAT16533	NOT1	119
13973759	NOT1_FAT16533	NOT1	121
13973760	NOT1_FAT16533	NOT1	80
13973761	NOT1_FAT16533	NOT1	150
13973762	NOT1_FAT16533	NOT1	158
13973763	NOT1_FAT16533	NOT1	36
13973764	NOT1_FAT16533	NOT1	136
13973765	NOT1_FAT16533	NOT1	111
13973766	NOT1_FAT16533	NOT1	207
13973767	NOT1_FAT16533	NOT1	58
13973768	NOT1_FAT16533	NOT1	142
13973769	NOT1_FAT16533	NOT1	52
13973770	NOT1_FAT16533	NOT1	107
13973771	NOT1_FAT16533	NOT1	26
13973772	NOT1_FAT16533	NOT1	69
13973773	NOT1_FAT16533	NOT1	169
13973774	NOT1_FAT16533	NOT1	116
13973775	NOT1_FAT16533	NOT1	81
13973776	NOT1_FAT16533	NOT1	191
13973777	NOT1_FAT16533	NOT1	98
13973778	NOT1_FAT16533	NOT1	78
13973779	NOT1_FAT16533	NOT1	70
13973780	NOT1_FAT16533	NOT1	115
13973781	NOT1_FAT16533	NOT1	38
13973782	NOT1_FAT16533	NOT1	287
13973783	NOT1_FAT16533	NOT1	117
13973784	NOT1_FAT16533	NOT1	109
13973785	NOT1_FAT16533	NOT1	84
13973786	NOT1_FAT16533	NOT1	56
13973787	NOT1_FAT16533	NOT1	241
13973788	NOT1_FAT16533	NOT1	51
13973789	NOT1_FAT16533	NOT1	115
13973790	NOT1_FAT16533	NOT1	137
13973791	NOT1_FAT16533	NOT1	61
13973792	NOT1_FAT16533	NOT1	85
13973793	NOT1_FAT16533	NOT1	67
13973794	NOT1_FAT16533	NOT1	129
13973795	NOT1_FAT16533	NOT1	99
13973796	NOT1_FAT16533	NOT1	80
13973797	NOT1_FAT16533	NOT1	35
13973798	NOT1_FAT16533	NOT1	78
13973799	NOT1_FAT16533	NOT1	45
13973800	NOT1_FAT16533	NOT1	167
13973801	NOT1_FAT16533	NOT1	112
13973802	NOT1_FAT16533	NOT1	122
13973803	NOT1_FAT16533	NOT1	104
13973804	NOT1_FAT16533	NOT1	118
13973805	NOT1_FAT16533	NOT1	85
13973806	NOT1_FAT16533	NOT1	62
13973807	NOT1_FAT16533	NOT1	134
13973808	NOT1_FAT16533	NOT1	93
13973809	NOT1_FAT16533	NOT1	43
13973810	NOT1_FAT16533	NOT1	114
13973811	NOT1_FAT16533	NOT1	89
13973812	NOT1_FAT16533	NOT1	118
13973813	NOT1_FAT16533	NOT1	152
13973814	NOT1_FAT16533	NOT1	116
13973815	NOT1_FAT16533	NOT1	120
13973816	NOT1_FAT16533	NOT1	74
13973817	NOT1_FAT16533	NOT1	113
13973818	NOT1_FAT16533	NOT1	92
13973819	NOT1_FAT16533	NOT1	111
13973820	NOT1_FAT16533	NOT1	80
13973821	NOT1_FAT16533	NOT1	66
13973822	NOT1_FAT16533	NOT1	151
13973823	NOT1_FAT16533	NOT1	66
13973824	NOT1_FAT16533	NOT1	72
13973825	NOT1_FAT16533	NOT1	39
13973826	NOT1_FAT16533	NOT1	72
13973827	NOT1_FAT16533	NOT1	73
13973828	NOT1_FAT16533	NOT1	107
13973829	NOT1_FAT16533	NOT1	51
13973830	NOT1_FAT16533	NOT1	99
13973831	NOT1_FAT16533	NOT1	51
13973832	NOT1_FAT16533	NOT1	113
13973833	NOT1_FAT16533	NOT1	119
13973834	NOT1_FAT16533	NOT1	89
13973835	NOT1_FAT16533	NOT1	50
13973836	NOT1_FAT16533	NOT1	130
13973837	NOT1_FAT16533	NOT1	48
13973838	NOT1_FAT16533	NOT1	174
13973839	NOT1_FAT16533	NOT1	153
13973840	NOT1_FAT16533	NOT1	94
13973841	NOT1_FAT16533	NOT1	33
13973842	NOT1_FAT16533	NOT1	107
13973843	NOT1_FAT16533	NOT1	213
13973844	NOT1_FAT16533	NOT1	49
13973845	NOT1_FAT16533	NOT1	49
13973846	NOT1_FAT16533	NOT1	248
13973847	NOT1_FAT16533	NOT1	191
13973848	NOT1_FAT16533	NOT1	91
13973849	NOT1_FAT16533	NOT1	71
13973850	NOT1_FAT16533	NOT1	180
13973851	NOT1_FAT16533	NOT1	149
13973852	NOT1_FAT16533	NOT1	160
13973853	NOT1_FAT16533	NOT1	60
13973854	NOT1_FAT16533	NOT1	88
13973855	NOT1_FAT16533	NOT1	57
13973856	NOT1_FAT16533	NOT1	147
13973857	NOT1_FAT16533	NOT1	55
13973858	NOT1_FAT16533	NOT1	124
13973859	NOT1_FAT16533	NOT1	76
13973860	NOT1_FAT16533	NOT1	31
13973861	NOT1_FAT16533	NOT1	53
13973862	NOT1_FAT16533	NOT1	98
13973863	NOT1_FAT16533	NOT1	86
13973864	NOT1_FAT16533	NOT1	82
13973865	NOT1_FAT16533	NOT1	62
13973866	NOT1_FAT16533	NOT1	35
13973867	NOT1_FAT16533	NOT1	207
13973868	NOT1_FAT16533	NOT1	50
13973869	NOT1_FAT16533	NOT1	59
13973870	NOT1_FAT16533	NOT1	159
13973871	NOT1_FAT16533	NOT1	126
13973872	NOT1_FAT16533	NOT1	42
13973873	NOT1_FAT16533	NOT1	48
13973874	NOT1_FAT16533	NOT1	111
13973875	NOT1_FAT16533	NOT1	146
13973876	NOT1_FAT16533	NOT1	39
13973877	NOT1_FAT16533	NOT1	122
13973878	NOT1_FAT16533	NOT1	108
13973879	NOT1_FAT16533	NOT1	116
13973880	NOT1_FAT16533	NOT1	60
13973881	NOT1_FAT16533	NOT1	49
13973882	NOT1_FAT16533	NOT1	226
13973883	NOT1_FAT16533	NOT1	146
13973884	NOT1_FAT16533	NOT1	65
13973885	NOT1_FAT16533	NOT1	34
13973886	NOT1_FAT16533	NOT1	85
13973887	NOT1_FAT16533	NOT1	162
13973888	NOT1_FAT16533	NOT1	180
13973889	NOT1_FAT16533	NOT1	22
13973890	NOT1_FAT16533	NOT1	56
13973891	NOT1_FAT16533	NOT1	127
13973892	NOT1_FAT16533	NOT1	54
13973893	NOT1_FAT16533	NOT1	53
13973894	NOT1_FAT16533	NOT1	49
13973895	NOT1_FAT16533	NOT1	138
13973896	NOT1_FAT16533	NOT1	119
13973897	NOT1_FAT16533	NOT1	121
13973898	NOT1_FAT16533	NOT1	80
13973899	NOT1_FAT16533	NOT1	150
13973900	NOT1_FAT16533	NOT1	158
13973901	NOT1_FAT16533	NOT1	136
13973902	NOT1_FAT16533	NOT1	207
13973903	NOT1_FAT16533	NOT1	142
13973904	NOT1_FAT16533	NOT1	52
13973905	NOT1_FAT16533	NOT1	107
13973906	NOT1_FAT16533	NOT1	26
13973907	NOT1_FAT16533	NOT1	69
13973908	NOT1_FAT16533	NOT1	169
13973909	NOT1_FAT16533	NOT1	116
13973910	NOT1_FAT16533	NOT1	81
13973911	NOT1_FAT16533	NOT1	191
13973912	NOT1_FAT16533	NOT1	98
13973913	NOT1_FAT16533	NOT1	78
13973914	NOT1_FAT16533	NOT1	70
13973915	NOT1_FAT16533	NOT1	115
13973916	NOT1_FAT16533	NOT1	117
13973917	NOT1_FAT16533	NOT1	109
13973918	NOT1_FAT16533	NOT1	84
13973919	NOT1_FAT16533	NOT1	56
13973920	NOT1_FAT16533	NOT1	51
13973921	NOT1_FAT16533	NOT1	137
13973922	NOT1_FAT16533	NOT1	99
13973923	NOT1_FAT16533	NOT1	80
13973924	NOT1_FAT16533	NOT1	35
13973925	NOT1_FAT16533	NOT1	66
13973926	NOT1_FAT16533	NOT1	45
13973927	NOT1_FAT16533	NOT1	167
13973928	NOT1_FAT16533	NOT1	107
13973929	NOT1_FAT16533	NOT1	112
13973930	NOT1_FAT16533	NOT1	122
13973931	NOT1_FAT16533	NOT1	85
13973932	NOT1_FAT16533	NOT1	62
13973933	NOT1_FAT16533	NOT1	43
13973934	NOT1_FAT16533	NOT1	114
13973935	NOT1_FAT16533	NOT1	152
13973936	NOT1_FAT16533	NOT1	116
13973937	NOT1_FAT16533	NOT1	74
13973938	NOT1_FAT16533	NOT1	113
13973939	NOT1_FAT16533	NOT1	92
13973940	NOT1_FAT16533	NOT1	80
13973941	NOT1_FAT16533	NOT1	151
13973942	NOT1_FAT16533	NOT1	66
13973943	NOT1_FAT16533	NOT1	72
13973944	NOT1_FAT16533	NOT1	39
13973945	NOT1_FAT16533	NOT1	51
13973946	NOT1_FAT16533	NOT1	72
13973947	NOT1_FAT16533	NOT1	113
13973948	NOT1_FAT16533	NOT1	51
13973949	NOT1_FAT16533	NOT1	99
13973950	NOT1_FAT16533	NOT1	119
13973951	NOT1_FAT16533	NOT1	73
13973952	NOT1_FAT16533	NOT1	89
13973953	NOT1_FAT16533	NOT1	50
13973954	NOT1_FAT16533	NOT1	130
13973955	NOT1_FAT16533	NOT1	48
13973956	NOT1_FAT16533	NOT1	174
13973957	NOT1_FAT16533	NOT1	153
13973958	NOT1_FAT16533	NOT1	94
13973959	NOT1_FAT16533	NOT1	33
13973960	NOT1_FAT16533	NOT1	70
13973961	NOT1_FAT16533	NOT1	95
13973962	NOT1_FAT16533	NOT1	101
13973963	NOT1_FAT16533	NOT1	81
13973964	NOT1_FAT16533	NOT1	36
13973965	NOT1_FAT16533	NOT1	287
13973966	NOT1_FAT16533	NOT1	241
13973967	NOT1_FAT16533	NOT1	111
13973968	NOT1_FAT16533	NOT1	76
13973969	NOT1_FAT16533	NOT1	89
13973970	NOT1_FAT16533	NOT1	76
13973971	NOT1_FAT16533	NOT1	36
13973972	NOT1_FAT16533	NOT1	58
13973973	NOT1_FAT16533	NOT1	111
13973974	NOT1_FAT16533	NOT1	78
13973975	NOT1_FAT16533	NOT1	101
13973976	NOT1_FAT16533	NOT1	70
13973977	NOT1_FAT16533	NOT1	67
13973978	NOT1_FAT16533	NOT1	89
13973979	NOT1_FAT16533	NOT1	70
13973980	NOT1_FAT16533	NOT1	76
13973981	NOT1_FAT16533	NOT1	36
13973982	NOT1_FAT16533	NOT1	58
13973983	NOT1_FAT16533	NOT1	67
13973984	NOT1_FAT16533	NOT1	93
13973985	NOT1_FAT16533	NOT1	111
13973986	NOT1_FAT16533	NOT1	93
13973987	NOT1_FAT16533	NOT1	67
13973988	NOT1_FAT16533	NOT1	70
13973989	NOT1_FAT16533	NOT1	58
13973990	NOT1_FAT16533	NOT1	111
13973991	NOT1_FAT16533	NOT1	36
13973992	NOT1_FAT16533	NOT1	76
13973993	NOT1_FAT16533	NOT1	111
13973994	NOT1_FAT16533	NOT1	91
13973995	NOT1_FAT16533	NOT1	223
13973996	NOT1_FAT16533	NOT1	38
13973997	NOT1_FAT16533	NOT1	21
13973998	NOT1_FAT16533	NOT1	150
13973999	NOT1_FAT16533	NOT1	69
13974000	NOT1_FAT16533	NOT1	132
13974001	NOT1_FAT16533	NOT1	88
13974002	NOT1_FAT16533	NOT1	49
13974003	NOT1_FAT16533	NOT1	98
13974004	NOT1_FAT16533	NOT1	120
13974005	NOT1_FAT16533	NOT1	46
13974006	NOT1_FAT16533	NOT1	121
13974007	NOT1_FAT16533	NOT1	53
13974008	NOT1_FAT16533	NOT1	61
13974009	NOT1_FAT16533	NOT1	83
13974010	NOT1_FAT16533	NOT1	117
13974011	NOT1_FAT16533	NOT1	80
13974012	NOT1_FAT16533	NOT1	102
13974013	NOT1_FAT16533	NOT1	107
13974014	NOT1_FAT16533	NOT1	209
13974015	NOT1_FAT16533	NOT1	166
13974016	NOT1_FAT16533	NOT1	67
13974017	NOT1_FAT16533	NOT1	195
13974018	NOT1_FAT16533	NOT1	115
13974019	NOT1_FAT16533	NOT1	42
13974020	NOT1_FAT16533	NOT1	76
13974021	NOT1_FAT16533	NOT1	280
13974022	NOT1_FAT16533	NOT1	83
13974023	NOT1_FAT16533	NOT1	100
13974024	NOT1_FAT16533	NOT1	158
13974025	NOT1_FAT16533	NOT1	173
13974026	NOT1_FAT16533	NOT1	104
13974027	NOT1_FAT16533	NOT1	100
13974028	NOT1_FAT16533	NOT1	182
13974029	NOT1_FAT16533	NOT1	119
13974030	NOT1_FAT16533	NOT1	136
13974031	NOT1_FAT16533	NOT1	54
13974032	NOT1_FAT16533	NOT1	53
13974033	NOT1_FAT16533	NOT1	60
13974034	NOT1_FAT16533	NOT1	91
13974035	NOT1_FAT16533	NOT1	114
13974036	NOT1_FAT16533	NOT1	80
13974037	NOT1_FAT16533	NOT1	183
13974038	NOT1_FAT16533	NOT1	99
13974039	NOT1_FAT16533	NOT1	126
13974040	NOT1_FAT16533	NOT1	87
13974041	NOT1_FAT16533	NOT1	17
13974042	NOT1_FAT16533	NOT1	49
13974043	NOT1_FAT16533	NOT1	25
13974044	NOT1_FAT16533	NOT1	132
13974045	NOT1_FAT16533	NOT1	88
13974046	NOT1_FAT16533	NOT1	193
13974047	NOT1_FAT16533	NOT1	150
13974048	NOT1_FAT16533	NOT1	69
13974049	NOT1_FAT16533	NOT1	120
13974050	NOT1_FAT16533	NOT1	121
13974051	NOT1_FAT16533	NOT1	19
13974052	NOT1_FAT16533	NOT1	181
13974053	NOT1_FAT16533	NOT1	50
13974054	NOT1_FAT16533	NOT1	104
13974055	NOT1_FAT16533	NOT1	98
13974056	NOT1_FAT16533	NOT1	136
13974057	NOT1_FAT16533	NOT1	82
13974058	NOT1_FAT16533	NOT1	21
13974059	NOT1_FAT16533	NOT1	69
13974060	NOT1_FAT16533	NOT1	46
13974061	NOT1_FAT16533	NOT1	61
13974062	NOT1_FAT16533	NOT1	83
13974063	NOT1_FAT16533	NOT1	117
13974064	NOT1_FAT16533	NOT1	80
13974065	NOT1_FAT16533	NOT1	102
13974066	NOT1_FAT16533	NOT1	107
13974067	NOT1_FAT16533	NOT1	209
13974068	NOT1_FAT16533	NOT1	166
13974069	NOT1_FAT16533	NOT1	67
13974070	NOT1_FAT16533	NOT1	195
13974071	NOT1_FAT16533	NOT1	115
13974072	NOT1_FAT16533	NOT1	42
13974073	NOT1_FAT16533	NOT1	76
13974074	NOT1_FAT16533	NOT1	280
13974075	NOT1_FAT16533	NOT1	83
13974076	NOT1_FAT16533	NOT1	100
13974077	NOT1_FAT16533	NOT1	158
13974078	NOT1_FAT16533	NOT1	173
13974079	NOT1_FAT16533	NOT1	104
13974080	NOT1_FAT16533	NOT1	100
13974081	NOT1_FAT16533	NOT1	182
13974082	NOT1_FAT16533	NOT1	119
13974083	NOT1_FAT16533	NOT1	53
13974084	NOT1_FAT16533	NOT1	114
13974085	NOT1_FAT16533	NOT1	91
13974086	NOT1_FAT16533	NOT1	136
13974087	NOT1_FAT16533	NOT1	54
13974088	NOT1_FAT16533	NOT1	60
13974089	NOT1_FAT16533	NOT1	80
13974090	NOT1_FAT16533	NOT1	183
13974091	NOT1_FAT16533	NOT1	99
13974092	NOT1_FAT16533	NOT1	126
13974093	NOT1_FAT16533	NOT1	87
13974094	NOT1_FAT16533	NOT1	17
13974095	NOT1_FAT16533	NOT1	49
13974096	NOT1_FAT16533	NOT1	25
13974097	NOT1_FAT16533	NOT1	132
13974098	NOT1_FAT16533	NOT1	88
13974099	NOT1_FAT16533	NOT1	193
13974100	NOT1_FAT16533	NOT1	150
13974101	NOT1_FAT16533	NOT1	69
13974102	NOT1_FAT16533	NOT1	120
13974103	NOT1_FAT16533	NOT1	121
13974104	NOT1_FAT16533	NOT1	19
13974105	NOT1_FAT16533	NOT1	181
13974106	NOT1_FAT16533	NOT1	50
13974107	NOT1_FAT16533	NOT1	104
13974108	NOT1_FAT16533	NOT1	98
13974109	NOT1_FAT16533	NOT1	136
13974110	NOT1_FAT16533	NOT1	82
13974111	NOT1_FAT16533	NOT1	21
13974112	NOT1_FAT16533	NOT1	69
13974113	NOT1_FAT16533	NOT1	46
13974114	NOT1_FAT16533	NOT1	61
13974115	NOT1_FAT16533	NOT1	83
13974116	NOT1_FAT16533	NOT1	117
13974117	NOT1_FAT16533	NOT1	80
13974118	NOT1_FAT16533	NOT1	102
13974119	NOT1_FAT16533	NOT1	107
13974120	NOT1_FAT16533	NOT1	209
13974121	NOT1_FAT16533	NOT1	166
13974122	NOT1_FAT16533	NOT1	67
13974123	NOT1_FAT16533	NOT1	195
13974124	NOT1_FAT16533	NOT1	115
13974125	NOT1_FAT16533	NOT1	42
13974126	NOT1_FAT16533	NOT1	76
13974127	NOT1_FAT16533	NOT1	280
13974128	NOT1_FAT16533	NOT1	83
13974129	NOT1_FAT16533	NOT1	100
13974130	NOT1_FAT16533	NOT1	158
13974131	NOT1_FAT16533	NOT1	173
13974132	NOT1_FAT16533	NOT1	104
13974133	NOT1_FAT16533	NOT1	100
13974134	NOT1_FAT16533	NOT1	182
13974135	NOT1_FAT16533	NOT1	119
13974136	NOT1_FAT16533	NOT1	69
13974137	NOT1_FAT16533	NOT1	87
13974138	NOT1_FAT16533	NOT1	21
13974139	NOT1_FAT16533	NOT1	87
13974140	NOT1_FAT16533	NOT1	99
13974141	NOT1_FAT16533	NOT1	21
13974142	NOT1_FAT16533	NOT1	87
13974143	NOT1_FAT16533	NOT1	87
13974144	NOT1_FAT16533	NOT1	80
13974145	NOT1_FAT16533	NOT1	99
13974146	NOT1_FAT16533	NOT1	69
13974147	NOT1_FAT16533	NOT1	21
13974148	NOT1_FAT16533	NOT1	98
13974149	NOT1_FAT16533	NOT1	104
13974150	NOT1_FAT16533	NOT1	99
13974151	NOT1_FAT16533	NOT1	58
13974152	NOT1_FAT16533	NOT1	125
13974153	NOT1_FAT16533	NOT1	87
13974154	NOT1_FAT16533	NOT1	67
13974155	NOT1_FAT16533	NOT1	61
13974156	NOT1_FAT16533	NOT1	34
13974157	NOT1_FAT16533	NOT1	80
13974158	NOT1_FAT16533	NOT1	107
13974159	NOT1_FAT16533	NOT1	76
13974160	NOT1_FAT16533	NOT1	245
13974161	NOT1_FAT16533	NOT1	164
13974162	NOT1_FAT16533	NOT1	78
13974163	NOT1_FAT16533	NOT1	34
13974164	NOT1_FAT16533	NOT1	145
13974165	NOT1_FAT16533	NOT1	81
13974166	NOT1_FAT16533	NOT1	142
13974167	NOT1_FAT16533	NOT1	160
13974168	NOT1_FAT16533	NOT1	182
13974169	NOT1_FAT16533	NOT1	200
13974170	NOT1_FAT16533	NOT1	91
13974171	NOT1_FAT16533	NOT1	169
13974172	NOT1_FAT16533	NOT1	58
13974173	NOT1_FAT16533	NOT1	87
13974174	NOT1_FAT16533	NOT1	74
13974175	NOT1_FAT16533	NOT1	164
13974176	NOT1_FAT16533	NOT1	76
13974177	NOT1_FAT16533	NOT1	125
13974178	NOT1_FAT16533	NOT1	41
13974179	NOT1_FAT16533	NOT1	34
13974180	NOT1_FAT16533	NOT1	80
13974181	NOT1_FAT16533	NOT1	107
13974182	NOT1_FAT16533	NOT1	67
13974183	NOT1_FAT16533	NOT1	142
13974184	NOT1_FAT16533	NOT1	61
13974185	NOT1_FAT16533	NOT1	184
13974186	NOT1_FAT16533	NOT1	245
13974187	NOT1_FAT16533	NOT1	200
13974188	NOT1_FAT16533	NOT1	81
13974189	NOT1_FAT16533	NOT1	160
13974190	NOT1_FAT16533	NOT1	78
13974191	NOT1_FAT16533	NOT1	34
13974192	NOT1_FAT16533	NOT1	145
13974193	NOT1_FAT16533	NOT1	182
13974194	NOT1_FAT16533	NOT1	91
13974195	NOT1_FAT16533	NOT1	169
13974196	NOT1_FAT16533	NOT1	58
13974197	NOT1_FAT16533	NOT1	87
13974198	NOT1_FAT16533	NOT1	74
13974199	NOT1_FAT16533	NOT1	164
13974200	NOT1_FAT16533	NOT1	76
13974201	NOT1_FAT16533	NOT1	125
13974202	NOT1_FAT16533	NOT1	41
13974203	NOT1_FAT16533	NOT1	34
13974204	NOT1_FAT16533	NOT1	80
13974205	NOT1_FAT16533	NOT1	107
13974206	NOT1_FAT16533	NOT1	67
13974207	NOT1_FAT16533	NOT1	142
13974208	NOT1_FAT16533	NOT1	61
13974209	NOT1_FAT16533	NOT1	184
13974210	NOT1_FAT16533	NOT1	245
13974211	NOT1_FAT16533	NOT1	200
13974212	NOT1_FAT16533	NOT1	81
13974213	NOT1_FAT16533	NOT1	160
13974214	NOT1_FAT16533	NOT1	78
13974215	NOT1_FAT16533	NOT1	34
13974216	NOT1_FAT16533	NOT1	145
13974217	NOT1_FAT16533	NOT1	182
13974218	NOT1_FAT16533	NOT1	91
13974219	NOT1_FAT16533	NOT1	169
13974220	NOT1_FAT16533	NOT1	245
13974221	NOT1_FAT16533	NOT1	61
13974222	NOT1_FAT16533	NOT1	58
13974223	NOT1_FAT16533	NOT1	87
13974224	NOT1_FAT16533	NOT1	74
13974225	NOT1_FAT16533	NOT1	164
13974226	NOT1_FAT16533	NOT1	76
13974227	NOT1_FAT16533	NOT1	125
13974228	NOT1_FAT16533	NOT1	41
13974229	NOT1_FAT16533	NOT1	34
13974230	NOT1_FAT16533	NOT1	80
13974231	NOT1_FAT16533	NOT1	107
13974232	NOT1_FAT16533	NOT1	67
13974233	NOT1_FAT16533	NOT1	142
13974234	NOT1_FAT16533	NOT1	61
13974235	NOT1_FAT16533	NOT1	184
13974236	NOT1_FAT16533	NOT1	245
13974237	NOT1_FAT16533	NOT1	200
13974238	NOT1_FAT16533	NOT1	81
13974239	NOT1_FAT16533	NOT1	160
13974240	NOT1_FAT16533	NOT1	78
13974241	NOT1_FAT16533	NOT1	34
13974242	NOT1_FAT16533	NOT1	145
13974243	NOT1_FAT16533	NOT1	182
13974244	NOT1_FAT16533	NOT1	91
13974245	NOT1_FAT16533	NOT1	169
13974246	NOT1_FAT16533	NOT1	245
13974247	NOT1_FAT16533	NOT1	61
13974248	NOT1_FAT16533	NOT1	91
13974249	NOT1_FAT16533	NOT1	169
13974250	NOT1_FAT16533	NOT1	169
13974251	NOT1_FAT16533	NOT1	91
13974252	NOT1_FAT16533	NOT1	61
13974253	NOT1_FAT16533	NOT1	92
13974254	NOT1_FAT16533	NOT1	139
13974255	NOT1_FAT16533	NOT1	213
13974256	NOT1_FAT16533	NOT1	149
13974257	NOT1_FAT16533	NOT1	7
13974258	NOT1_FAT16533	NOT1	119
13974259	NOT1_FAT16533	NOT1	224
13974260	NOT1_FAT16533	NOT1	315
13974261	NOT1_FAT16533	NOT1	135
13974262	NOT1_FAT16533	NOT1	295
13974263	NOT1_FAT16533	NOT1	196
13974264	NOT1_FAT16533	NOT1	147
13974265	NOT1_FAT16533	NOT1	57
13974266	NOT1_FAT16533	NOT1	98
13974267	NOT1_FAT16533	NOT1	213
13974268	NOT1_FAT16533	NOT1	149
13974269	NOT1_FAT16533	NOT1	7
13974270	NOT1_FAT16533	NOT1	119
13974271	NOT1_FAT16533	NOT1	224
13974272	NOT1_FAT16533	NOT1	315
13974273	NOT1_FAT16533	NOT1	135
13974274	NOT1_FAT16533	NOT1	295
13974275	NOT1_FAT16533	NOT1	196
13974276	NOT1_FAT16533	NOT1	147
13974277	NOT1_FAT16533	NOT1	57
13974278	NOT1_FAT16533	NOT1	98
13974279	NOT1_FAT16533	NOT1	213
13974280	NOT1_FAT16533	NOT1	149
13974281	NOT1_FAT16533	NOT1	7
13974282	NOT1_FAT16533	NOT1	119
13974283	NOT1_FAT16533	NOT1	224
13974284	NOT1_FAT16533	NOT1	315
13974285	NOT1_FAT16533	NOT1	135
13974286	NOT1_FAT16533	NOT1	295
13974287	NOT1_FAT16533	NOT1	196
13974288	NOT1_FAT16533	NOT1	147
13974289	NOT1_FAT16533	NOT1	57
13974290	NOT1_FAT16533	NOT1	98
13974291	NOT1_FAT16533	NOT1	213
13974292	NOT1_FAT16533	NOT1	149
13974293	NOT1_FAT16533	NOT1	7
13974294	NOT1_FAT16533	NOT1	119
13974295	NOT1_FAT16533	NOT1	224
13974296	NOT1_FAT16533	NOT1	315
13974297	NOT1_FAT16533	NOT1	135
13974298	NOT1_FAT16533	NOT1	295
13974299	NOT1_FAT16533	NOT1	196
13974300	NOT1_FAT16533	NOT1	147
13974301	NOT1_FAT16533	NOT1	57
13974302	NOT1_FAT16533	NOT1	98
13974303	NOT1_FAT16533	NOT1	149
13974304	NOT1_FAT16533	NOT1	50
13974305	NOT1_FAT16533	NOT1	69
13974306	NOT1_FAT16533	NOT1	80
13974307	NOT1_FAT16533	NOT1	40
13974308	NOT1_FAT16533	NOT1	51
13974309	NOT1_FAT16533	NOT1	189
13974310	NOT1_FAT16533	NOT1	14
13974311	NOT1_FAT16533	NOT1	80
13974312	NOT1_FAT16533	NOT1	40
13974313	NOT1_FAT16533	NOT1	51
13974314	NOT1_FAT16533	NOT1	189
13974315	NOT1_FAT16533	NOT1	14
13974316	NOT1_FAT16533	NOT1	69
13974317	NOT1_FAT16533	NOT1	106
13974318	NOT1_FAT16533	NOT1	234
13974319	NOT1_FAT16533	NOT1	210
13974320	NOT1_FAT16533	NOT1	139
13974321	NOT1_FAT16533	NOT1	123
13974322	NOT1_FAT16533	NOT1	147
13974323	NOT1_FAT16533	NOT1	50
13974324	NOT1_FAT16533	NOT1	133
13974325	NOT1_FAT16533	NOT1	99
13974326	NOT1_FAT16533	NOT1	60
13974327	NOT1_FAT16533	NOT1	38
13974328	NOT1_FAT16533	NOT1	120
13974329	NOT1_FAT16533	NOT1	80
13974330	NOT1_FAT16533	NOT1	80
13974331	NOT1_FAT16533	NOT1	51
13974332	NOT1_FAT16533	NOT1	40
13974333	NOT1_FAT16533	NOT1	189
13974334	NOT1_FAT16533	NOT1	14
13974335	NOT1_FAT16533	NOT1	139
13974336	NOT1_FAT16533	NOT1	147
13974337	NOT1_FAT16533	NOT1	106
13974338	NOT1_FAT16533	NOT1	234
13974339	NOT1_FAT16533	NOT1	210
13974340	NOT1_FAT16533	NOT1	123
13974341	NOT1_FAT16533	NOT1	50
13974342	NOT1_FAT16533	NOT1	69
13974343	NOT1_FAT16533	NOT1	133
13974344	NOT1_FAT16533	NOT1	99
13974345	NOT1_FAT16533	NOT1	60
13974346	NOT1_FAT16533	NOT1	38
13974347	NOT1_FAT16533	NOT1	120
13974348	NOT1_FAT16533	NOT1	80
13974349	NOT1_FAT16533	NOT1	80
13974350	NOT1_FAT16533	NOT1	51
13974351	NOT1_FAT16533	NOT1	40
13974352	NOT1_FAT16533	NOT1	189
13974353	NOT1_FAT16533	NOT1	14
13974354	NOT1_FAT16533	NOT1	80
13974355	NOT1_FAT16533	NOT1	40
13974356	NOT1_FAT16533	NOT1	51
13974357	NOT1_FAT16533	NOT1	189
13974358	NOT1_FAT16533	NOT1	14
13974359	NOT1_FAT16533	NOT1	103
13974360	NOT1_FAT16533	NOT1	112
13974361	NOT1_FAT16533	NOT1	101
13974362	NOT1_FAT16533	NOT1	43
13974363	NOT1_FAT16533	NOT1	31
13974364	NOT1_FAT16533	NOT1	73
13974365	NOT1_FAT16533	NOT1	216
13974366	NOT1_FAT16533	NOT1	142
13974367	NOT1_FAT16533	NOT1	112
13974368	NOT1_FAT16533	NOT1	103
13974369	NOT1_FAT16533	NOT1	101
13974370	NOT1_FAT16533	NOT1	43
13974371	NOT1_FAT16533	NOT1	31
13974372	NOT1_FAT16533	NOT1	73
13974373	NOT1_FAT16533	NOT1	101
13974374	NOT1_FAT16533	NOT1	43
13974375	NOT1_FAT16533	NOT1	31
13974376	NOT1_FAT16533	NOT1	73
13974377	NOT1_FAT16533	NOT1	31
13974378	NOT1_FAT16533	NOT1	137
13974379	NOT1_FAT16533	NOT1	188
13974380	NOT1_FAT16533	NOT1	126
13974381	NOT1_FAT16533	NOT1	327
13974382	NOT1_FAT16533	NOT1	137
13974383	NOT1_FAT16533	NOT1	188
13974384	NOT1_FAT16533	NOT1	126
13974385	NOT1_FAT16533	NOT1	327
13974386	NOT1_FAT16533	NOT1	137
13974387	NOT1_FAT16533	NOT1	188
13974388	NOT1_FAT16533	NOT1	126
13974389	NOT1_FAT16533	NOT1	327
13974390	NOT1_FAT16533	NOT1	170
13974391	NOT1_FAT16533	NOT1	105
13974392	NOT1_FAT16533	NOT1	99
13974393	NOT1_FAT16533	NOT1	109
13974394	NOT1_FAT16533	NOT1	117
13974395	NOT1_FAT16533	NOT1	45
13974396	NOT1_FAT16533	NOT1	34
13974397	NOT1_FAT16533	NOT1	130
13974398	NOT1_FAT16533	NOT1	256
13974399	NOT1_FAT16533	NOT1	144
13974400	NOT1_FAT16533	NOT1	74
13974401	NOT1_FAT16533	NOT1	61
13974402	NOT1_FAT16533	NOT1	185
13974403	NOT1_FAT16533	NOT1	170
13974404	NOT1_FAT16533	NOT1	85
13974405	NOT1_FAT16533	NOT1	134
13974406	NOT1_FAT16533	NOT1	151
13974407	NOT1_FAT16533	NOT1	76
13974408	NOT1_FAT16533	NOT1	71
13974409	NOT1_FAT16533	NOT1	151
13974410	NOT1_FAT16533	NOT1	148
13974411	NOT1_FAT16533	NOT1	124
13974412	NOT1_FAT16533	NOT1	184
13974413	NOT1_FAT16533	NOT1	64
13974414	NOT1_FAT16533	NOT1	177
13974415	NOT1_FAT16533	NOT1	37
13974416	NOT1_FAT16533	NOT1	155
13974417	NOT1_FAT16533	NOT1	128
13974418	NOT1_FAT16533	NOT1	130
13974419	NOT1_FAT16533	NOT1	187
13974420	NOT1_FAT16533	NOT1	90
13974421	NOT1_FAT16533	NOT1	8
13974422	NOT1_FAT16533	NOT1	161
13974423	NOT1_FAT16533	NOT1	66
13974424	NOT1_FAT16533	NOT1	124
13974425	NOT1_FAT16533	NOT1	87
13974426	NOT1_FAT16533	NOT1	211
13974427	NOT1_FAT16533	NOT1	90
13974428	NOT1_FAT16533	NOT1	241
13974429	NOT1_FAT16533	NOT1	51
13974430	NOT1_FAT16533	NOT1	171
13974431	NOT1_FAT16533	NOT1	105
13974432	NOT1_FAT16533	NOT1	56
13974433	NOT1_FAT16533	NOT1	153
13974434	NOT1_FAT16533	NOT1	89
13974435	NOT1_FAT16533	NOT1	174
13974436	NOT1_FAT16533	NOT1	110
13974437	NOT1_FAT16533	NOT1	70
13974438	NOT1_FAT16533	NOT1	79
13974439	NOT1_FAT16533	NOT1	89
13974440	NOT1_FAT16533	NOT1	99
13974441	NOT1_FAT16533	NOT1	234
13974442	NOT1_FAT16533	NOT1	101
13974443	NOT1_FAT16533	NOT1	71
13974444	NOT1_FAT16533	NOT1	67
13974445	NOT1_FAT16533	NOT1	57
13974446	NOT1_FAT16533	NOT1	127
13974447	NOT1_FAT16533	NOT1	164
13974448	NOT1_FAT16533	NOT1	128
13974449	NOT1_FAT16533	NOT1	106
13974450	NOT1_FAT16533	NOT1	44
13974451	NOT1_FAT16533	NOT1	46
13974452	NOT1_FAT16533	NOT1	398
13974453	NOT1_FAT16533	NOT1	166
13974454	NOT1_FAT16533	NOT1	13
13974455	NOT1_FAT16533	NOT1	39
13974456	NOT1_FAT16533	NOT1	213
13974457	NOT1_FAT16533	NOT1	372
13974458	NOT1_FAT16533	NOT1	131
13974459	NOT1_FAT16533	NOT1	77
13974460	NOT1_FAT16533	NOT1	143
13974461	NOT1_FAT16533	NOT1	247
13974462	NOT1_FAT16533	NOT1	287
13974463	NOT1_FAT16533	NOT1	63
13974464	NOT1_FAT16533	NOT1	153
13974465	NOT1_FAT16533	NOT1	100
13974466	NOT1_FAT16533	NOT1	22
13974467	NOT1_FAT16533	NOT1	114
13974468	NOT1_FAT16533	NOT1	169
13974469	NOT1_FAT16533	NOT1	164
13974470	NOT1_FAT16533	NOT1	281
13974471	NOT1_FAT16533	NOT1	417
13974472	NOT1_FAT16533	NOT1	150
13974473	NOT1_FAT16533	NOT1	224
13974474	NOT1_FAT16533	NOT1	265
13974475	NOT1_FAT16533	NOT1	86
13974476	NOT1_FAT16533	NOT1	144
13974477	NOT1_FAT16533	NOT1	74
13974478	NOT1_FAT16533	NOT1	155
13974479	NOT1_FAT16533	NOT1	151
13974480	NOT1_FAT16533	NOT1	124
13974481	NOT1_FAT16533	NOT1	130
13974482	NOT1_FAT16533	NOT1	90
13974483	NOT1_FAT16533	NOT1	61
13974484	NOT1_FAT16533	NOT1	128
13974485	NOT1_FAT16533	NOT1	177
13974486	NOT1_FAT16533	NOT1	130
13974487	NOT1_FAT16533	NOT1	151
13974488	NOT1_FAT16533	NOT1	45
13974489	NOT1_FAT16533	NOT1	187
13974490	NOT1_FAT16533	NOT1	85
13974491	NOT1_FAT16533	NOT1	90
13974492	NOT1_FAT16533	NOT1	8
13974493	NOT1_FAT16533	NOT1	76
13974494	NOT1_FAT16533	NOT1	109
13974495	NOT1_FAT16533	NOT1	161
13974496	NOT1_FAT16533	NOT1	184
13974497	NOT1_FAT16533	NOT1	34
13974498	NOT1_FAT16533	NOT1	241
13974499	NOT1_FAT16533	NOT1	185
13974500	NOT1_FAT16533	NOT1	66
13974501	NOT1_FAT16533	NOT1	99
13974502	NOT1_FAT16533	NOT1	124
13974503	NOT1_FAT16533	NOT1	37
13974504	NOT1_FAT16533	NOT1	71
13974505	NOT1_FAT16533	NOT1	144
13974506	NOT1_FAT16533	NOT1	170
13974507	NOT1_FAT16533	NOT1	134
13974508	NOT1_FAT16533	NOT1	256
13974509	NOT1_FAT16533	NOT1	87
13974510	NOT1_FAT16533	NOT1	148
13974511	NOT1_FAT16533	NOT1	211
13974512	NOT1_FAT16533	NOT1	64
13974513	NOT1_FAT16533	NOT1	171
13974514	NOT1_FAT16533	NOT1	117
13974515	NOT1_FAT16533	NOT1	105
13974516	NOT1_FAT16533	NOT1	105
13974517	NOT1_FAT16533	NOT1	51
13974518	NOT1_FAT16533	NOT1	56
13974519	NOT1_FAT16533	NOT1	153
13974520	NOT1_FAT16533	NOT1	89
13974521	NOT1_FAT16533	NOT1	174
13974522	NOT1_FAT16533	NOT1	110
13974523	NOT1_FAT16533	NOT1	70
13974524	NOT1_FAT16533	NOT1	79
13974525	NOT1_FAT16533	NOT1	89
13974526	NOT1_FAT16533	NOT1	99
13974527	NOT1_FAT16533	NOT1	234
13974528	NOT1_FAT16533	NOT1	101
13974529	NOT1_FAT16533	NOT1	71
13974530	NOT1_FAT16533	NOT1	67
13974531	NOT1_FAT16533	NOT1	57
13974532	NOT1_FAT16533	NOT1	127
13974533	NOT1_FAT16533	NOT1	164
13974534	NOT1_FAT16533	NOT1	128
13974535	NOT1_FAT16533	NOT1	106
13974536	NOT1_FAT16533	NOT1	44
13974537	NOT1_FAT16533	NOT1	46
13974538	NOT1_FAT16533	NOT1	398
13974539	NOT1_FAT16533	NOT1	166
13974540	NOT1_FAT16533	NOT1	13
13974541	NOT1_FAT16533	NOT1	39
13974542	NOT1_FAT16533	NOT1	213
13974543	NOT1_FAT16533	NOT1	372
13974544	NOT1_FAT16533	NOT1	131
13974545	NOT1_FAT16533	NOT1	77
13974546	NOT1_FAT16533	NOT1	143
13974547	NOT1_FAT16533	NOT1	247
13974548	NOT1_FAT16533	NOT1	287
13974549	NOT1_FAT16533	NOT1	63
13974550	NOT1_FAT16533	NOT1	153
13974551	NOT1_FAT16533	NOT1	100
13974552	NOT1_FAT16533	NOT1	22
13974553	NOT1_FAT16533	NOT1	114
13974554	NOT1_FAT16533	NOT1	265
13974555	NOT1_FAT16533	NOT1	144
13974556	NOT1_FAT16533	NOT1	86
13974557	NOT1_FAT16533	NOT1	67
13974558	NOT1_FAT16533	NOT1	57
13974559	NOT1_FAT16533	NOT1	170
13974560	NOT1_FAT16533	NOT1	272
13974561	NOT1_FAT16533	NOT1	188
13974562	NOT1_FAT16533	NOT1	96
13974563	NOT1_FAT16533	NOT1	69
13974564	NOT1_FAT16533	NOT1	180
13974565	NOT1_FAT16533	NOT1	42
13974566	NOT1_FAT16533	NOT1	117
13974567	NOT1_FAT16533	NOT1	69
13974568	NOT1_FAT16533	NOT1	122
13974569	NOT1_FAT16533	NOT1	100
13974570	NOT1_FAT16533	NOT1	141
13974571	NOT1_FAT16533	NOT1	45
13974572	NOT1_FAT16533	NOT1	131
13974573	NOT1_FAT16533	NOT1	88
13974574	NOT1_FAT16533	NOT1	114
13974575	NOT1_FAT16533	NOT1	93
13974576	NOT1_FAT16533	NOT1	148
13974577	NOT1_FAT16533	NOT1	84
13974578	NOT1_FAT16533	NOT1	114
13974579	NOT1_FAT16533	NOT1	65
13974580	NOT1_FAT16533	NOT1	114
13974581	NOT1_FAT16533	NOT1	104
13974582	NOT1_FAT16533	NOT1	205
13974583	NOT1_FAT16533	NOT1	89
13974584	NOT1_FAT16533	NOT1	180
13974585	NOT1_FAT16533	NOT1	239
13974586	NOT1_FAT16533	NOT1	105
13974587	NOT1_FAT16533	NOT1	48
13974588	NOT1_FAT16533	NOT1	124
13974589	NOT1_FAT16533	NOT1	139
13974590	NOT1_FAT16533	NOT1	140
13974591	NOT1_FAT16533	NOT1	92
13974592	NOT1_FAT16533	NOT1	34
13974593	NOT1_FAT16533	NOT1	168
13974594	NOT1_FAT16533	NOT1	105
13974595	NOT1_FAT16533	NOT1	150
13974596	NOT1_FAT16533	NOT1	221
13974597	NOT1_FAT16533	NOT1	127
13974598	NOT1_FAT16533	NOT1	68
13974599	NOT1_FAT16533	NOT1	87
13974600	NOT1_FAT16533	NOT1	86
13974601	NOT1_FAT16533	NOT1	293
13974602	NOT1_FAT16533	NOT1	114
13974603	NOT1_FAT16533	NOT1	46
13974604	NOT1_FAT16533	NOT1	78
13974605	NOT1_FAT16533	NOT1	140
13974606	NOT1_FAT16533	NOT1	48
13974607	NOT1_FAT16533	NOT1	120
13974608	NOT1_FAT16533	NOT1	62
13974609	NOT1_FAT16533	NOT1	83
13974610	NOT1_FAT16533	NOT1	43
13974611	NOT1_FAT16533	NOT1	71
13974612	NOT1_FAT16533	NOT1	52
13974613	NOT1_FAT16533	NOT1	158
13974614	NOT1_FAT16533	NOT1	65
13974615	NOT1_FAT16533	NOT1	93
13974616	NOT1_FAT16533	NOT1	80
13974617	NOT1_FAT16533	NOT1	56
13974618	NOT1_FAT16533	NOT1	188
13974619	NOT1_FAT16533	NOT1	139
13974620	NOT1_FAT16533	NOT1	104
13974621	NOT1_FAT16533	NOT1	78
13974622	NOT1_FAT16533	NOT1	76
13974623	NOT1_FAT16533	NOT1	89
