## Supplementary File S7 for "Global Regulatory Functions of the Human CCR4–NOT Complex in mRNA Deadenylation and Decay": Supplementary File S7. All poly(A) measurements.csv (part 448 of 2136)

	sample	group	polya_length
13974624	NOT1_FAT16533	NOT1	52
13974625	NOT1_FAT16533	NOT1	90
13974626	NOT1_FAT16533	NOT1	54
13974627	NOT1_FAT16533	NOT1	89
13974628	NOT1_FAT16533	NOT1	318
13974629	NOT1_FAT16533	NOT1	125
13974630	NOT1_FAT16533	NOT1	125
13974631	NOT1_FAT16533	NOT1	50
13974632	NOT1_FAT16533	NOT1	160
13974633	NOT1_FAT16533	NOT1	68
13974634	NOT1_FAT16533	NOT1	95
13974635	NOT1_FAT16533	NOT1	98
13974636	NOT1_FAT16533	NOT1	126
13974637	NOT1_FAT16533	NOT1	125
13974638	NOT1_FAT16533	NOT1	61
13974639	NOT1_FAT16533	NOT1	55
13974640	NOT1_FAT16533	NOT1	30
13974641	NOT1_FAT16533	NOT1	83
13974642	NOT1_FAT16533	NOT1	145
13974643	NOT1_FAT16533	NOT1	116
13974644	NOT1_FAT16533	NOT1	57
13974645	NOT1_FAT16533	NOT1	46
13974646	NOT1_FAT16533	NOT1	69
13974647	NOT1_FAT16533	NOT1	124
13974648	NOT1_FAT16533	NOT1	50
13974649	NOT1_FAT16533	NOT1	7
13974650	NOT1_FAT16533	NOT1	236
13974651	NOT1_FAT16533	NOT1	102
13974652	NOT1_FAT16533	NOT1	113
13974653	NOT1_FAT16533	NOT1	73
13974654	NOT1_FAT16533	NOT1	94
13974655	NOT1_FAT16533	NOT1	178
13974656	NOT1_FAT16533	NOT1	152
13974657	NOT1_FAT16533	NOT1	123
13974658	NOT1_FAT16533	NOT1	182
13974659	NOT1_FAT16533	NOT1	200
13974660	NOT1_FAT16533	NOT1	165
13974661	NOT1_FAT16533	NOT1	90
13974662	NOT1_FAT16533	NOT1	89
13974663	NOT1_FAT16533	NOT1	103
13974664	NOT1_FAT16533	NOT1	272
13974665	NOT1_FAT16533	NOT1	89
13974666	NOT1_FAT16533	NOT1	169
13974667	NOT1_FAT16533	NOT1	13
13974668	NOT1_FAT16533	NOT1	68
13974669	NOT1_FAT16533	NOT1	153
13974670	NOT1_FAT16533	NOT1	161
13974671	NOT1_FAT16533	NOT1	57
13974672	NOT1_FAT16533	NOT1	124
13974673	NOT1_FAT16533	NOT1	129
13974674	NOT1_FAT16533	NOT1	63
13974675	NOT1_FAT16533	NOT1	62
13974676	NOT1_FAT16533	NOT1	32
13974677	NOT1_FAT16533	NOT1	78
13974678	NOT1_FAT16533	NOT1	33
13974679	NOT1_FAT16533	NOT1	149
13974680	NOT1_FAT16533	NOT1	97
13974681	NOT1_FAT16533	NOT1	83
13974682	NOT1_FAT16533	NOT1	163
13974683	NOT1_FAT16533	NOT1	98
13974684	NOT1_FAT16533	NOT1	99
13974685	NOT1_FAT16533	NOT1	104
13974686	NOT1_FAT16533	NOT1	71
13974687	NOT1_FAT16533	NOT1	42
13974688	NOT1_FAT16533	NOT1	152
13974689	NOT1_FAT16533	NOT1	58
13974690	NOT1_FAT16533	NOT1	54
13974691	NOT1_FAT16533	NOT1	82
13974692	NOT1_FAT16533	NOT1	160
13974693	NOT1_FAT16533	NOT1	94
13974694	NOT1_FAT16533	NOT1	144
13974695	NOT1_FAT16533	NOT1	331
13974696	NOT1_FAT16533	NOT1	76
13974697	NOT1_FAT16533	NOT1	130
13974698	NOT1_FAT16533	NOT1	93
13974699	NOT1_FAT16533	NOT1	63
13974700	NOT1_FAT16533	NOT1	161
13974701	NOT1_FAT16533	NOT1	83
13974702	NOT1_FAT16533	NOT1	249
13974703	NOT1_FAT16533	NOT1	40
13974704	NOT1_FAT16533	NOT1	37
13974705	NOT1_FAT16533	NOT1	94
13974706	NOT1_FAT16533	NOT1	102
13974707	NOT1_FAT16533	NOT1	147
13974708	NOT1_FAT16533	NOT1	43
13974709	NOT1_FAT16533	NOT1	235
13974710	NOT1_FAT16533	NOT1	82
13974711	NOT1_FAT16533	NOT1	130
13974712	NOT1_FAT16533	NOT1	30
13974713	NOT1_FAT16533	NOT1	124
13974714	NOT1_FAT16533	NOT1	62
13974715	NOT1_FAT16533	NOT1	81
13974716	NOT1_FAT16533	NOT1	62
13974717	NOT1_FAT16533	NOT1	93
13974718	NOT1_FAT16533	NOT1	138
13974719	NOT1_FAT16533	NOT1	121
13974720	NOT1_FAT16533	NOT1	140
13974721	NOT1_FAT16533	NOT1	129
13974722	NOT1_FAT16533	NOT1	53
13974723	NOT1_FAT16533	NOT1	87
13974724	NOT1_FAT16533	NOT1	120
13974725	NOT1_FAT16533	NOT1	76
13974726	NOT1_FAT16533	NOT1	87
13974727	NOT1_FAT16533	NOT1	188
13974728	NOT1_FAT16533	NOT1	139
13974729	NOT1_FAT16533	NOT1	272
13974730	NOT1_FAT16533	NOT1	102
13974731	NOT1_FAT16533	NOT1	82
13974732	NOT1_FAT16533	NOT1	124
13974733	NOT1_FAT16533	NOT1	114
13974734	NOT1_FAT16533	NOT1	82
13974735	NOT1_FAT16533	NOT1	114
13974736	NOT1_FAT16533	NOT1	87
13974737	NOT1_FAT16533	NOT1	188
13974738	NOT1_FAT16533	NOT1	139
13974739	NOT1_FAT16533	NOT1	89
13974740	NOT1_FAT16533	NOT1	7
13974741	NOT1_FAT16533	NOT1	102
13974742	NOT1_FAT16533	NOT1	272
13974743	NOT1_FAT16533	NOT1	124
13974744	NOT1_FAT16533	NOT1	32
13974745	NOT1_FAT16533	NOT1	83
13974746	NOT1_FAT16533	NOT1	104
13974747	NOT1_FAT16533	NOT1	82
13974748	NOT1_FAT16533	NOT1	82
13974749	NOT1_FAT16533	NOT1	207
13974750	NOT1_FAT16533	NOT1	102
13974751	NOT1_FAT16533	NOT1	95
13974752	NOT1_FAT16533	NOT1	50
13974753	NOT1_FAT16533	NOT1	86
13974754	NOT1_FAT16533	NOT1	58
13974755	NOT1_FAT16533	NOT1	141
13974756	NOT1_FAT16533	NOT1	83
13974757	NOT1_FAT16533	NOT1	40
13974758	NOT1_FAT16533	NOT1	89
13974759	NOT1_FAT16533	NOT1	140
13974760	NOT1_FAT16533	NOT1	165
13974761	NOT1_FAT16533	NOT1	140
13974762	NOT1_FAT16533	NOT1	99
13974763	NOT1_FAT16533	NOT1	97
13974764	NOT1_FAT16533	NOT1	62
13974765	NOT1_FAT16533	NOT1	236
13974766	NOT1_FAT16533	NOT1	148
13974767	NOT1_FAT16533	NOT1	100
13974768	NOT1_FAT16533	NOT1	92
13974769	NOT1_FAT16533	NOT1	83
13974770	NOT1_FAT16533	NOT1	34
13974771	NOT1_FAT16533	NOT1	43
13974772	NOT1_FAT16533	NOT1	272
13974773	NOT1_FAT16533	NOT1	71
13974774	NOT1_FAT16533	NOT1	84
13974775	NOT1_FAT16533	NOT1	130
13974776	NOT1_FAT16533	NOT1	83
13974777	NOT1_FAT16533	NOT1	52
13974778	NOT1_FAT16533	NOT1	161
13974779	NOT1_FAT16533	NOT1	249
13974780	NOT1_FAT16533	NOT1	158
13974781	NOT1_FAT16533	NOT1	168
13974782	NOT1_FAT16533	NOT1	76
13974783	NOT1_FAT16533	NOT1	90
13974784	NOT1_FAT16533	NOT1	82
13974785	NOT1_FAT16533	NOT1	114
13974786	NOT1_FAT16533	NOT1	65
13974787	NOT1_FAT16533	NOT1	93
13974788	NOT1_FAT16533	NOT1	94
13974789	NOT1_FAT16533	NOT1	105
13974790	NOT1_FAT16533	NOT1	80
13974791	NOT1_FAT16533	NOT1	113
13974792	NOT1_FAT16533	NOT1	73
13974793	NOT1_FAT16533	NOT1	68
13974794	NOT1_FAT16533	NOT1	65
13974795	NOT1_FAT16533	NOT1	153
13974796	NOT1_FAT16533	NOT1	54
13974797	NOT1_FAT16533	NOT1	56
13974798	NOT1_FAT16533	NOT1	45
13974799	NOT1_FAT16533	NOT1	161
13974800	NOT1_FAT16533	NOT1	163
13974801	NOT1_FAT16533	NOT1	139
13974802	NOT1_FAT16533	NOT1	104
13974803	NOT1_FAT16533	NOT1	69
13974804	NOT1_FAT16533	NOT1	131
13974805	NOT1_FAT16533	NOT1	205
13974806	NOT1_FAT16533	NOT1	94
13974807	NOT1_FAT16533	NOT1	150
13974808	NOT1_FAT16533	NOT1	68
13974809	NOT1_FAT16533	NOT1	89
13974810	NOT1_FAT16533	NOT1	52
13974811	NOT1_FAT16533	NOT1	293
13974812	NOT1_FAT16533	NOT1	54
13974813	NOT1_FAT16533	NOT1	88
13974814	NOT1_FAT16533	NOT1	180
13974815	NOT1_FAT16533	NOT1	127
13974816	NOT1_FAT16533	NOT1	318
13974817	NOT1_FAT16533	NOT1	93
13974818	NOT1_FAT16533	NOT1	125
13974819	NOT1_FAT16533	NOT1	50
13974820	NOT1_FAT16533	NOT1	160
13974821	NOT1_FAT16533	NOT1	122
13974822	NOT1_FAT16533	NOT1	68
13974823	NOT1_FAT16533	NOT1	98
13974824	NOT1_FAT16533	NOT1	69
13974825	NOT1_FAT16533	NOT1	152
13974826	NOT1_FAT16533	NOT1	149
13974827	NOT1_FAT16533	NOT1	89
13974828	NOT1_FAT16533	NOT1	114
13974829	NOT1_FAT16533	NOT1	129
13974830	NOT1_FAT16533	NOT1	123
13974831	NOT1_FAT16533	NOT1	98
13974832	NOT1_FAT16533	NOT1	126
13974833	NOT1_FAT16533	NOT1	71
13974834	NOT1_FAT16533	NOT1	61
13974835	NOT1_FAT16533	NOT1	55
13974836	NOT1_FAT16533	NOT1	83
13974837	NOT1_FAT16533	NOT1	63
13974838	NOT1_FAT16533	NOT1	57
13974839	NOT1_FAT16533	NOT1	144
13974840	NOT1_FAT16533	NOT1	200
13974841	NOT1_FAT16533	NOT1	69
13974842	NOT1_FAT16533	NOT1	180
13974843	NOT1_FAT16533	NOT1	114
13974844	NOT1_FAT16533	NOT1	124
13974845	NOT1_FAT16533	NOT1	93
13974846	NOT1_FAT16533	NOT1	62
13974847	NOT1_FAT16533	NOT1	105
13974848	NOT1_FAT16533	NOT1	46
13974849	NOT1_FAT16533	NOT1	7
13974850	NOT1_FAT16533	NOT1	124
13974851	NOT1_FAT16533	NOT1	120
13974852	NOT1_FAT16533	NOT1	89
13974853	NOT1_FAT16533	NOT1	169
13974854	NOT1_FAT16533	NOT1	160
13974855	NOT1_FAT16533	NOT1	57
13974856	NOT1_FAT16533	NOT1	221
13974857	NOT1_FAT16533	NOT1	90
13974858	NOT1_FAT16533	NOT1	89
13974859	NOT1_FAT16533	NOT1	33
13974860	NOT1_FAT16533	NOT1	125
13974861	NOT1_FAT16533	NOT1	37
13974862	NOT1_FAT16533	NOT1	87
13974863	NOT1_FAT16533	NOT1	125
13974864	NOT1_FAT16533	NOT1	117
13974865	NOT1_FAT16533	NOT1	145
13974866	NOT1_FAT16533	NOT1	46
13974867	NOT1_FAT16533	NOT1	32
13974868	NOT1_FAT16533	NOT1	48
13974869	NOT1_FAT16533	NOT1	103
13974870	NOT1_FAT16533	NOT1	96
13974871	NOT1_FAT16533	NOT1	104
13974872	NOT1_FAT16533	NOT1	124
13974873	NOT1_FAT16533	NOT1	104
13974874	NOT1_FAT16533	NOT1	116
13974875	NOT1_FAT16533	NOT1	239
13974876	NOT1_FAT16533	NOT1	13
13974877	NOT1_FAT16533	NOT1	178
13974878	NOT1_FAT16533	NOT1	331
13974879	NOT1_FAT16533	NOT1	182
13974880	NOT1_FAT16533	NOT1	78
13974881	NOT1_FAT16533	NOT1	48
13974882	NOT1_FAT16533	NOT1	78
13974883	NOT1_FAT16533	NOT1	76
13974884	NOT1_FAT16533	NOT1	152
13974885	NOT1_FAT16533	NOT1	30
13974886	NOT1_FAT16533	NOT1	42
13974887	NOT1_FAT16533	NOT1	139
13974888	NOT1_FAT16533	NOT1	63
13974889	NOT1_FAT16533	NOT1	94
13974890	NOT1_FAT16533	NOT1	78
13974891	NOT1_FAT16533	NOT1	114
13974892	NOT1_FAT16533	NOT1	102
13974893	NOT1_FAT16533	NOT1	147
13974894	NOT1_FAT16533	NOT1	43
13974895	NOT1_FAT16533	NOT1	235
13974896	NOT1_FAT16533	NOT1	82
13974897	NOT1_FAT16533	NOT1	130
13974898	NOT1_FAT16533	NOT1	30
13974899	NOT1_FAT16533	NOT1	124
13974900	NOT1_FAT16533	NOT1	62
13974901	NOT1_FAT16533	NOT1	81
13974902	NOT1_FAT16533	NOT1	62
13974903	NOT1_FAT16533	NOT1	93
13974904	NOT1_FAT16533	NOT1	138
13974905	NOT1_FAT16533	NOT1	121
13974906	NOT1_FAT16533	NOT1	140
13974907	NOT1_FAT16533	NOT1	129
13974908	NOT1_FAT16533	NOT1	53
13974909	NOT1_FAT16533	NOT1	87
13974910	NOT1_FAT16533	NOT1	120
13974911	NOT1_FAT16533	NOT1	76
13974912	NOT1_FAT16533	NOT1	102
13974913	NOT1_FAT16533	NOT1	272
13974914	NOT1_FAT16533	NOT1	82
13974915	NOT1_FAT16533	NOT1	139
13974916	NOT1_FAT16533	NOT1	124
13974917	NOT1_FAT16533	NOT1	188
13974918	NOT1_FAT16533	NOT1	114
13974919	NOT1_FAT16533	NOT1	82
13974920	NOT1_FAT16533	NOT1	188
13974921	NOT1_FAT16533	NOT1	114
13974922	NOT1_FAT16533	NOT1	42
13974923	NOT1_FAT16533	NOT1	40
13974924	NOT1_FAT16533	NOT1	8
13974925	NOT1_FAT16533	NOT1	100
13974926	NOT1_FAT16533	NOT1	72
13974927	NOT1_FAT16533	NOT1	71
13974928	NOT1_FAT16533	NOT1	64
13974929	NOT1_FAT16533	NOT1	50
13974930	NOT1_FAT16533	NOT1	75
13974931	NOT1_FAT16533	NOT1	54
13974932	NOT1_FAT16533	NOT1	79
13974933	NOT1_FAT16533	NOT1	212
13974934	NOT1_FAT16533	NOT1	141
13974935	NOT1_FAT16533	NOT1	82
13974936	NOT1_FAT16533	NOT1	203
13974937	NOT1_FAT16533	NOT1	178
13974938	NOT1_FAT16533	NOT1	120
13974939	NOT1_FAT16533	NOT1	62
13974940	NOT1_FAT16533	NOT1	73
13974941	NOT1_FAT16533	NOT1	72
13974942	NOT1_FAT16533	NOT1	172
13974943	NOT1_FAT16533	NOT1	70
13974944	NOT1_FAT16533	NOT1	106
13974945	NOT1_FAT16533	NOT1	106
13974946	NOT1_FAT16533	NOT1	178
13974947	NOT1_FAT16533	NOT1	121
13974948	NOT1_FAT16533	NOT1	71
13974949	NOT1_FAT16533	NOT1	88
13974950	NOT1_FAT16533	NOT1	69
13974951	NOT1_FAT16533	NOT1	93
13974952	NOT1_FAT16533	NOT1	96
13974953	NOT1_FAT16533	NOT1	135
13974954	NOT1_FAT16533	NOT1	57
13974955	NOT1_FAT16533	NOT1	53
13974956	NOT1_FAT16533	NOT1	147
13974957	NOT1_FAT16533	NOT1	157
13974958	NOT1_FAT16533	NOT1	49
13974959	NOT1_FAT16533	NOT1	44
13974960	NOT1_FAT16533	NOT1	44
13974961	NOT1_FAT16533	NOT1	14
13974962	NOT1_FAT16533	NOT1	138
13974963	NOT1_FAT16533	NOT1	128
13974964	NOT1_FAT16533	NOT1	36
13974965	NOT1_FAT16533	NOT1	219
13974966	NOT1_FAT16533	NOT1	159
13974967	NOT1_FAT16533	NOT1	118
13974968	NOT1_FAT16533	NOT1	72
13974969	NOT1_FAT16533	NOT1	64
13974970	NOT1_FAT16533	NOT1	79
13974971	NOT1_FAT16533	NOT1	141
13974972	NOT1_FAT16533	NOT1	42
13974973	NOT1_FAT16533	NOT1	40
13974974	NOT1_FAT16533	NOT1	75
13974975	NOT1_FAT16533	NOT1	212
13974976	NOT1_FAT16533	NOT1	8
13974977	NOT1_FAT16533	NOT1	203
13974978	NOT1_FAT16533	NOT1	100
13974979	NOT1_FAT16533	NOT1	71
13974980	NOT1_FAT16533	NOT1	50
13974981	NOT1_FAT16533	NOT1	54
13974982	NOT1_FAT16533	NOT1	178
13974983	NOT1_FAT16533	NOT1	82
13974984	NOT1_FAT16533	NOT1	120
13974985	NOT1_FAT16533	NOT1	62
13974986	NOT1_FAT16533	NOT1	73
13974987	NOT1_FAT16533	NOT1	72
13974988	NOT1_FAT16533	NOT1	172
13974989	NOT1_FAT16533	NOT1	70
13974990	NOT1_FAT16533	NOT1	106
13974991	NOT1_FAT16533	NOT1	106
13974992	NOT1_FAT16533	NOT1	178
13974993	NOT1_FAT16533	NOT1	121
13974994	NOT1_FAT16533	NOT1	71
13974995	NOT1_FAT16533	NOT1	88
13974996	NOT1_FAT16533	NOT1	69
13974997	NOT1_FAT16533	NOT1	93
13974998	NOT1_FAT16533	NOT1	96
13974999	NOT1_FAT16533	NOT1	135
13975000	NOT1_FAT16533	NOT1	57
13975001	NOT1_FAT16533	NOT1	53
13975002	NOT1_FAT16533	NOT1	147
13975003	NOT1_FAT16533	NOT1	157
13975004	NOT1_FAT16533	NOT1	49
13975005	NOT1_FAT16533	NOT1	44
13975006	NOT1_FAT16533	NOT1	44
13975007	NOT1_FAT16533	NOT1	14
13975008	NOT1_FAT16533	NOT1	138
13975009	NOT1_FAT16533	NOT1	128
13975010	NOT1_FAT16533	NOT1	159
13975011	NOT1_FAT16533	NOT1	219
13975012	NOT1_FAT16533	NOT1	118
13975013	NOT1_FAT16533	NOT1	14
13975014	NOT1_FAT16533	NOT1	86
13975015	NOT1_FAT16533	NOT1	131
13975016	NOT1_FAT16533	NOT1	47
13975017	NOT1_FAT16533	NOT1	119
13975018	NOT1_FAT16533	NOT1	71
13975019	NOT1_FAT16533	NOT1	68
13975020	NOT1_FAT16533	NOT1	138
13975021	NOT1_FAT16533	NOT1	80
13975022	NOT1_FAT16533	NOT1	249
13975023	NOT1_FAT16533	NOT1	87
13975024	NOT1_FAT16533	NOT1	161
13975025	NOT1_FAT16533	NOT1	259
13975026	NOT1_FAT16533	NOT1	195
13975027	NOT1_FAT16533	NOT1	119
13975028	NOT1_FAT16533	NOT1	201
13975029	NOT1_FAT16533	NOT1	131
13975030	NOT1_FAT16533	NOT1	71
13975031	NOT1_FAT16533	NOT1	134
13975032	NOT1_FAT16533	NOT1	170
13975033	NOT1_FAT16533	NOT1	99
13975034	NOT1_FAT16533	NOT1	67
13975035	NOT1_FAT16533	NOT1	90
13975036	NOT1_FAT16533	NOT1	138
13975037	NOT1_FAT16533	NOT1	87
13975038	NOT1_FAT16533	NOT1	259
13975039	NOT1_FAT16533	NOT1	201
13975040	NOT1_FAT16533	NOT1	60
13975041	NOT1_FAT16533	NOT1	161
13975042	NOT1_FAT16533	NOT1	249
13975043	NOT1_FAT16533	NOT1	195
13975044	NOT1_FAT16533	NOT1	119
13975045	NOT1_FAT16533	NOT1	131
13975046	NOT1_FAT16533	NOT1	71
13975047	NOT1_FAT16533	NOT1	80
13975048	NOT1_FAT16533	NOT1	134
13975049	NOT1_FAT16533	NOT1	170
13975050	NOT1_FAT16533	NOT1	99
13975051	NOT1_FAT16533	NOT1	67
13975052	NOT1_FAT16533	NOT1	90
13975053	NOT1_FAT16533	NOT1	138
13975054	NOT1_FAT16533	NOT1	80
13975055	NOT1_FAT16533	NOT1	249
13975056	NOT1_FAT16533	NOT1	87
13975057	NOT1_FAT16533	NOT1	161
13975058	NOT1_FAT16533	NOT1	259
13975059	NOT1_FAT16533	NOT1	195
13975060	NOT1_FAT16533	NOT1	119
13975061	NOT1_FAT16533	NOT1	201
13975062	NOT1_FAT16533	NOT1	134
13975063	NOT1_FAT16533	NOT1	60
13975064	NOT1_FAT16533	NOT1	131
13975065	NOT1_FAT16533	NOT1	71
13975066	NOT1_FAT16533	NOT1	170
13975067	NOT1_FAT16533	NOT1	99
13975068	NOT1_FAT16533	NOT1	67
13975069	NOT1_FAT16533	NOT1	90
13975070	NOT1_FAT16533	NOT1	129
13975071	NOT1_FAT16533	NOT1	223
13975072	NOT1_FAT16533	NOT1	117
13975073	NOT1_FAT16533	NOT1	152
13975074	NOT1_FAT16533	NOT1	93
13975075	NOT1_FAT16533	NOT1	259
13975076	NOT1_FAT16533	NOT1	49
13975077	NOT1_FAT16533	NOT1	60
13975078	NOT1_FAT16533	NOT1	67
13975079	NOT1_FAT16533	NOT1	49
13975080	NOT1_FAT16533	NOT1	131
13975081	NOT1_FAT16533	NOT1	49
13975082	NOT1_FAT16533	NOT1	49
13975083	NOT1_FAT16533	NOT1	60
13975084	NOT1_FAT16533	NOT1	49
13975085	NOT1_FAT16533	NOT1	161
13975086	NOT1_FAT16533	NOT1	259
13975087	NOT1_FAT16533	NOT1	138
13975088	NOT1_FAT16533	NOT1	119
13975089	NOT1_FAT16533	NOT1	80
13975090	NOT1_FAT16533	NOT1	249
13975091	NOT1_FAT16533	NOT1	87
13975092	NOT1_FAT16533	NOT1	195
13975093	NOT1_FAT16533	NOT1	49
13975094	NOT1_FAT16533	NOT1	201
13975095	NOT1_FAT16533	NOT1	60
13975096	NOT1_FAT16533	NOT1	131
13975097	NOT1_FAT16533	NOT1	71
13975098	NOT1_FAT16533	NOT1	134
13975099	NOT1_FAT16533	NOT1	170
13975100	NOT1_FAT16533	NOT1	99
13975101	NOT1_FAT16533	NOT1	67
13975102	NOT1_FAT16533	NOT1	90
13975103	NOT1_FAT16533	NOT1	129
13975104	NOT1_FAT16533	NOT1	223
13975105	NOT1_FAT16533	NOT1	117
13975106	NOT1_FAT16533	NOT1	152
13975107	NOT1_FAT16533	NOT1	93
13975108	NOT1_FAT16533	NOT1	87
13975109	NOT1_FAT16533	NOT1	259
13975110	NOT1_FAT16533	NOT1	201
13975111	NOT1_FAT16533	NOT1	119
13975112	NOT1_FAT16533	NOT1	131
13975113	NOT1_FAT16533	NOT1	71
13975114	NOT1_FAT16533	NOT1	134
13975115	NOT1_FAT16533	NOT1	60
13975116	NOT1_FAT16533	NOT1	170
13975117	NOT1_FAT16533	NOT1	99
13975118	NOT1_FAT16533	NOT1	67
13975119	NOT1_FAT16533	NOT1	90
13975120	NOT1_FAT16533	NOT1	49
13975121	NOT1_FAT16533	NOT1	49
13975122	NOT1_FAT16533	NOT1	147
13975123	NOT1_FAT16533	NOT1	112
13975124	NOT1_FAT16533	NOT1	90
13975125	NOT1_FAT16533	NOT1	162
13975126	NOT1_FAT16533	NOT1	147
13975127	NOT1_FAT16533	NOT1	112
13975128	NOT1_FAT16533	NOT1	90
13975129	NOT1_FAT16533	NOT1	162
13975130	NOT1_FAT16533	NOT1	51
13975131	NOT1_FAT16533	NOT1	97
13975132	NOT1_FAT16533	NOT1	51
13975133	NOT1_FAT16533	NOT1	97
13975134	NOT1_FAT16533	NOT1	51
13975135	NOT1_FAT16533	NOT1	97
13975136	NOT1_FAT16533	NOT1	107
13975137	NOT1_FAT16533	NOT1	51
13975138	NOT1_FAT16533	NOT1	64
13975139	NOT1_FAT16533	NOT1	88
13975140	NOT1_FAT16533	NOT1	234
13975141	NOT1_FAT16533	NOT1	87
13975142	NOT1_FAT16533	NOT1	87
13975143	NOT1_FAT16533	NOT1	87
13975144	NOT1_FAT16533	NOT1	184
13975145	NOT1_FAT16533	NOT1	66
13975146	NOT1_FAT16533	NOT1	260
13975147	NOT1_FAT16533	NOT1	164
13975148	NOT1_FAT16533	NOT1	79
13975149	NOT1_FAT16533	NOT1	105
13975150	NOT1_FAT16533	NOT1	147
13975151	NOT1_FAT16533	NOT1	73
13975152	NOT1_FAT16533	NOT1	252
13975153	NOT1_FAT16533	NOT1	153
13975154	NOT1_FAT16533	NOT1	113
13975155	NOT1_FAT16533	NOT1	45
13975156	NOT1_FAT16533	NOT1	95
13975157	NOT1_FAT16533	NOT1	50
13975158	NOT1_FAT16533	NOT1	140
13975159	NOT1_FAT16533	NOT1	60
13975160	NOT1_FAT16533	NOT1	363
13975161	NOT1_FAT16533	NOT1	250
13975162	NOT1_FAT16533	NOT1	229
13975163	NOT1_FAT16533	NOT1	171
13975164	NOT1_FAT16533	NOT1	65
13975165	NOT1_FAT16533	NOT1	131
13975166	NOT1_FAT16533	NOT1	340
13975167	NOT1_FAT16533	NOT1	203
13975168	NOT1_FAT16533	NOT1	281
13975169	NOT1_FAT16533	NOT1	151
13975170	NOT1_FAT16533	NOT1	184
13975171	NOT1_FAT16533	NOT1	66
13975172	NOT1_FAT16533	NOT1	164
13975173	NOT1_FAT16533	NOT1	260
13975174	NOT1_FAT16533	NOT1	79
13975175	NOT1_FAT16533	NOT1	105
13975176	NOT1_FAT16533	NOT1	147
13975177	NOT1_FAT16533	NOT1	73
13975178	NOT1_FAT16533	NOT1	252
13975179	NOT1_FAT16533	NOT1	153
13975180	NOT1_FAT16533	NOT1	113
13975181	NOT1_FAT16533	NOT1	45
13975182	NOT1_FAT16533	NOT1	95
13975183	NOT1_FAT16533	NOT1	50
13975184	NOT1_FAT16533	NOT1	140
13975185	NOT1_FAT16533	NOT1	60
13975186	NOT1_FAT16533	NOT1	363
13975187	NOT1_FAT16533	NOT1	250
13975188	NOT1_FAT16533	NOT1	229
13975189	NOT1_FAT16533	NOT1	171
13975190	NOT1_FAT16533	NOT1	65
13975191	NOT1_FAT16533	NOT1	200
13975192	NOT1_FAT16533	NOT1	131
13975193	NOT1_FAT16533	NOT1	203
13975194	NOT1_FAT16533	NOT1	105
13975195	NOT1_FAT16533	NOT1	184
13975196	NOT1_FAT16533	NOT1	66
13975197	NOT1_FAT16533	NOT1	79
13975198	NOT1_FAT16533	NOT1	260
13975199	NOT1_FAT16533	NOT1	164
13975200	NOT1_FAT16533	NOT1	147
13975201	NOT1_FAT16533	NOT1	73
13975202	NOT1_FAT16533	NOT1	252
13975203	NOT1_FAT16533	NOT1	153
13975204	NOT1_FAT16533	NOT1	113
13975205	NOT1_FAT16533	NOT1	45
13975206	NOT1_FAT16533	NOT1	95
13975207	NOT1_FAT16533	NOT1	50
13975208	NOT1_FAT16533	NOT1	140
13975209	NOT1_FAT16533	NOT1	60
13975210	NOT1_FAT16533	NOT1	65
13975211	NOT1_FAT16533	NOT1	340
13975212	NOT1_FAT16533	NOT1	131
13975213	NOT1_FAT16533	NOT1	63
13975214	NOT1_FAT16533	NOT1	203
13975215	NOT1_FAT16533	NOT1	151
13975216	NOT1_FAT16533	NOT1	105
13975217	NOT1_FAT16533	NOT1	184
13975218	NOT1_FAT16533	NOT1	79
13975219	NOT1_FAT16533	NOT1	164
13975220	NOT1_FAT16533	NOT1	147
13975221	NOT1_FAT16533	NOT1	252
13975222	NOT1_FAT16533	NOT1	105
13975223	NOT1_FAT16533	NOT1	184
13975224	NOT1_FAT16533	NOT1	66
13975225	NOT1_FAT16533	NOT1	79
13975226	NOT1_FAT16533	NOT1	260
13975227	NOT1_FAT16533	NOT1	164
13975228	NOT1_FAT16533	NOT1	147
13975229	NOT1_FAT16533	NOT1	73
13975230	NOT1_FAT16533	NOT1	252
13975231	NOT1_FAT16533	NOT1	153
13975232	NOT1_FAT16533	NOT1	113
13975233	NOT1_FAT16533	NOT1	45
13975234	NOT1_FAT16533	NOT1	95
13975235	NOT1_FAT16533	NOT1	50
13975236	NOT1_FAT16533	NOT1	140
13975237	NOT1_FAT16533	NOT1	60
13975238	NOT1_FAT16533	NOT1	363
13975239	NOT1_FAT16533	NOT1	250
13975240	NOT1_FAT16533	NOT1	229
13975241	NOT1_FAT16533	NOT1	171
13975242	NOT1_FAT16533	NOT1	65
13975243	NOT1_FAT16533	NOT1	200
13975244	NOT1_FAT16533	NOT1	340
13975245	NOT1_FAT16533	NOT1	63
13975246	NOT1_FAT16533	NOT1	203
13975247	NOT1_FAT16533	NOT1	151
13975248	NOT1_FAT16533	NOT1	66
13975249	NOT1_FAT16533	NOT1	260
13975250	NOT1_FAT16533	NOT1	73
13975251	NOT1_FAT16533	NOT1	45
13975252	NOT1_FAT16533	NOT1	105
13975253	NOT1_FAT16533	NOT1	184
13975254	NOT1_FAT16533	NOT1	66
13975255	NOT1_FAT16533	NOT1	79
13975256	NOT1_FAT16533	NOT1	260
13975257	NOT1_FAT16533	NOT1	164
13975258	NOT1_FAT16533	NOT1	147
13975259	NOT1_FAT16533	NOT1	73
13975260	NOT1_FAT16533	NOT1	252
13975261	NOT1_FAT16533	NOT1	153
13975262	NOT1_FAT16533	NOT1	113
13975263	NOT1_FAT16533	NOT1	45
13975264	NOT1_FAT16533	NOT1	95
13975265	NOT1_FAT16533	NOT1	50
13975266	NOT1_FAT16533	NOT1	140
13975267	NOT1_FAT16533	NOT1	60
13975268	NOT1_FAT16533	NOT1	363
13975269	NOT1_FAT16533	NOT1	250
13975270	NOT1_FAT16533	NOT1	229
13975271	NOT1_FAT16533	NOT1	171
13975272	NOT1_FAT16533	NOT1	65
13975273	NOT1_FAT16533	NOT1	200
13975274	NOT1_FAT16533	NOT1	131
13975275	NOT1_FAT16533	NOT1	63
13975276	NOT1_FAT16533	NOT1	281
13975277	NOT1_FAT16533	NOT1	95
13975278	NOT1_FAT16533	NOT1	50
13975279	NOT1_FAT16533	NOT1	60
13975280	NOT1_FAT16533	NOT1	140
13975281	NOT1_FAT16533	NOT1	363
13975282	NOT1_FAT16533	NOT1	250
13975283	NOT1_FAT16533	NOT1	229
13975284	NOT1_FAT16533	NOT1	171
13975285	NOT1_FAT16533	NOT1	200
13975286	NOT1_FAT16533	NOT1	131
13975287	NOT1_FAT16533	NOT1	63
13975288	NOT1_FAT16533	NOT1	281
13975289	NOT1_FAT16533	NOT1	151
13975290	NOT1_FAT16533	NOT1	363
13975291	NOT1_FAT16533	NOT1	250
13975292	NOT1_FAT16533	NOT1	229
13975293	NOT1_FAT16533	NOT1	171
13975294	NOT1_FAT16533	NOT1	65
13975295	NOT1_FAT16533	NOT1	200
13975296	NOT1_FAT16533	NOT1	340
13975297	NOT1_FAT16533	NOT1	63
13975298	NOT1_FAT16533	NOT1	281
13975299	NOT1_FAT16533	NOT1	200
13975300	NOT1_FAT16533	NOT1	288
13975301	NOT1_FAT16533	NOT1	340
13975302	NOT1_FAT16533	NOT1	203
13975303	NOT1_FAT16533	NOT1	281
13975304	NOT1_FAT16533	NOT1	151
13975305	NOT1_FAT16533	NOT1	288
13975306	NOT1_FAT16533	NOT1	131
13975307	NOT1_FAT16533	NOT1	340
13975308	NOT1_FAT16533	NOT1	63
13975309	NOT1_FAT16533	NOT1	203
13975310	NOT1_FAT16533	NOT1	281
13975311	NOT1_FAT16533	NOT1	151
13975312	NOT1_FAT16533	NOT1	340
13975313	NOT1_FAT16533	NOT1	47
13975314	NOT1_FAT16533	NOT1	130
13975315	NOT1_FAT16533	NOT1	72
13975316	NOT1_FAT16533	NOT1	109
13975317	NOT1_FAT16533	NOT1	72
13975318	NOT1_FAT16533	NOT1	136
13975319	NOT1_FAT16533	NOT1	81
13975320	NOT1_FAT16533	NOT1	81
13975321	NOT1_FAT16533	NOT1	81
13975322	NOT1_FAT16533	NOT1	81
13975323	NOT1_FAT16533	NOT1	81
13975324	NOT1_FAT16533	NOT1	135
13975325	NOT1_FAT16533	NOT1	125
13975326	NOT1_FAT16533	NOT1	108
13975327	NOT1_FAT16533	NOT1	282
13975328	NOT1_FAT16533	NOT1	177
13975329	NOT1_FAT16533	NOT1	190
13975330	NOT1_FAT16533	NOT1	177
13975331	NOT1_FAT16533	NOT1	125
13975332	NOT1_FAT16533	NOT1	108
13975333	NOT1_FAT16533	NOT1	282
13975334	NOT1_FAT16533	NOT1	177
13975335	NOT1_FAT16533	NOT1	190
13975336	NOT1_FAT16533	NOT1	133
13975337	NOT1_FAT16533	NOT1	177
13975338	NOT1_FAT16533	NOT1	177
13975339	NOT1_FAT16533	NOT1	177
13975340	NOT1_FAT16533	NOT1	73
13975341	NOT1_FAT16533	NOT1	156
13975342	NOT1_FAT16533	NOT1	156
13975343	NOT1_FAT16533	NOT1	172
13975344	NOT1_FAT16533	NOT1	51
13975345	NOT1_FAT16533	NOT1	51
13975346	NOT1_FAT16533	NOT1	107
13975347	NOT1_FAT16533	NOT1	104
13975348	NOT1_FAT16533	NOT1	102
13975349	NOT1_FAT16533	NOT1	113
13975350	NOT1_FAT16533	NOT1	57
13975351	NOT1_FAT16533	NOT1	167
13975352	NOT1_FAT16533	NOT1	71
13975353	NOT1_FAT16533	NOT1	124
13975354	NOT1_FAT16533	NOT1	57
13975355	NOT1_FAT16533	NOT1	207
13975356	NOT1_FAT16533	NOT1	112
13975357	NOT1_FAT16533	NOT1	103
13975358	NOT1_FAT16533	NOT1	218
13975359	NOT1_FAT16533	NOT1	217
13975360	NOT1_FAT16533	NOT1	148
13975361	NOT1_FAT16533	NOT1	38
13975362	NOT1_FAT16533	NOT1	68
13975363	NOT1_FAT16533	NOT1	117
13975364	NOT1_FAT16533	NOT1	156
13975365	NOT1_FAT16533	NOT1	154
13975366	NOT1_FAT16533	NOT1	143
13975367	NOT1_FAT16533	NOT1	73
13975368	NOT1_FAT16533	NOT1	56
13975369	NOT1_FAT16533	NOT1	315
13975370	NOT1_FAT16533	NOT1	309
13975371	NOT1_FAT16533	NOT1	104
13975372	NOT1_FAT16533	NOT1	102
13975373	NOT1_FAT16533	NOT1	113
13975374	NOT1_FAT16533	NOT1	57
13975375	NOT1_FAT16533	NOT1	167
13975376	NOT1_FAT16533	NOT1	71
13975377	NOT1_FAT16533	NOT1	124
13975378	NOT1_FAT16533	NOT1	57
13975379	NOT1_FAT16533	NOT1	207
13975380	NOT1_FAT16533	NOT1	112
13975381	NOT1_FAT16533	NOT1	103
13975382	NOT1_FAT16533	NOT1	218
13975383	NOT1_FAT16533	NOT1	217
13975384	NOT1_FAT16533	NOT1	148
13975385	NOT1_FAT16533	NOT1	38
13975386	NOT1_FAT16533	NOT1	68
13975387	NOT1_FAT16533	NOT1	117
13975388	NOT1_FAT16533	NOT1	156
13975389	NOT1_FAT16533	NOT1	154
13975390	NOT1_FAT16533	NOT1	143
13975391	NOT1_FAT16533	NOT1	73
13975392	NOT1_FAT16533	NOT1	56
13975393	NOT1_FAT16533	NOT1	315
13975394	NOT1_FAT16533	NOT1	103
13975395	NOT1_FAT16533	NOT1	112
13975396	NOT1_FAT16533	NOT1	218
13975397	NOT1_FAT16533	NOT1	148
13975398	NOT1_FAT16533	NOT1	38
13975399	NOT1_FAT16533	NOT1	68
13975400	NOT1_FAT16533	NOT1	156
13975401	NOT1_FAT16533	NOT1	143
13975402	NOT1_FAT16533	NOT1	73
13975403	NOT1_FAT16533	NOT1	124
13975404	NOT1_FAT16533	NOT1	103
13975405	NOT1_FAT16533	NOT1	124
13975406	NOT1_FAT16533	NOT1	124
13975407	NOT1_FAT16533	NOT1	207
13975408	NOT1_FAT16533	NOT1	48
13975409	NOT1_FAT16533	NOT1	30
13975410	NOT1_FAT16533	NOT1	79
13975411	NOT1_FAT16533	NOT1	138
13975412	NOT1_FAT16533	NOT1	132
13975413	NOT1_FAT16533	NOT1	192
13975414	NOT1_FAT16533	NOT1	368
13975415	NOT1_FAT16533	NOT1	46
13975416	NOT1_FAT16533	NOT1	48
13975417	NOT1_FAT16533	NOT1	30
13975418	NOT1_FAT16533	NOT1	79
13975419	NOT1_FAT16533	NOT1	138
13975420	NOT1_FAT16533	NOT1	132
13975421	NOT1_FAT16533	NOT1	58
13975422	NOT1_FAT16533	NOT1	207
13975423	NOT1_FAT16533	NOT1	151
13975424	NOT1_FAT16533	NOT1	62
13975425	NOT1_FAT16533	NOT1	132
13975426	NOT1_FAT16533	NOT1	138
13975427	NOT1_FAT16533	NOT1	79
13975428	NOT1_FAT16533	NOT1	48
13975429	NOT1_FAT16533	NOT1	106
13975430	NOT1_FAT16533	NOT1	166
13975431	NOT1_FAT16533	NOT1	134
13975432	NOT1_FAT16533	NOT1	162
13975433	NOT1_FAT16533	NOT1	107
13975434	NOT1_FAT16533	NOT1	160
13975435	NOT1_FAT16533	NOT1	129
13975436	NOT1_FAT16533	NOT1	203
13975437	NOT1_FAT16533	NOT1	166
13975438	NOT1_FAT16533	NOT1	159
13975439	NOT1_FAT16533	NOT1	167
13975440	NOT1_FAT16533	NOT1	199
13975441	NOT1_FAT16533	NOT1	259
13975442	NOT1_FAT16533	NOT1	89
13975443	NOT1_FAT16533	NOT1	57
13975444	NOT1_FAT16533	NOT1	143
13975445	NOT1_FAT16533	NOT1	288
13975446	NOT1_FAT16533	NOT1	203
13975447	NOT1_FAT16533	NOT1	129
13975448	NOT1_FAT16533	NOT1	166
13975449	NOT1_FAT16533	NOT1	159
13975450	NOT1_FAT16533	NOT1	167
13975451	NOT1_FAT16533	NOT1	199
13975452	NOT1_FAT16533	NOT1	259
13975453	NOT1_FAT16533	NOT1	89
13975454	NOT1_FAT16533	NOT1	57
13975455	NOT1_FAT16533	NOT1	67
13975456	NOT1_FAT16533	NOT1	145
13975457	NOT1_FAT16533	NOT1	103
13975458	NOT1_FAT16533	NOT1	111
13975459	NOT1_FAT16533	NOT1	97
13975460	NOT1_FAT16533	NOT1	53
13975461	NOT1_FAT16533	NOT1	62
13975462	NOT1_FAT16533	NOT1	216
13975463	NOT1_FAT16533	NOT1	131
13975464	NOT1_FAT16533	NOT1	64
13975465	NOT1_FAT16533	NOT1	114
13975466	NOT1_FAT16533	NOT1	37
13975467	NOT1_FAT16533	NOT1	52
13975468	NOT1_FAT16533	NOT1	66
13975469	NOT1_FAT16533	NOT1	68
13975470	NOT1_FAT16533	NOT1	290
13975471	NOT1_FAT16533	NOT1	155
13975472	NOT1_FAT16533	NOT1	45
13975473	NOT1_FAT16533	NOT1	235
13975474	NOT1_FAT16533	NOT1	185
13975475	NOT1_FAT16533	NOT1	82
13975476	NOT1_FAT16533	NOT1	47
13975477	NOT1_FAT16533	NOT1	291
13975478	NOT1_FAT16533	NOT1	117
13975479	NOT1_FAT16533	NOT1	46
13975480	NOT1_FAT16533	NOT1	52
13975481	NOT1_FAT16533	NOT1	153
13975482	NOT1_FAT16533	NOT1	256
13975483	NOT1_FAT16533	NOT1	105
13975484	NOT1_FAT16533	NOT1	66
13975485	NOT1_FAT16533	NOT1	258
13975486	NOT1_FAT16533	NOT1	61
13975487	NOT1_FAT16533	NOT1	58
13975488	NOT1_FAT16533	NOT1	38
13975489	NOT1_FAT16533	NOT1	117
13975490	NOT1_FAT16533	NOT1	221
13975491	NOT1_FAT16533	NOT1	56
13975492	NOT1_FAT16533	NOT1	203
13975493	NOT1_FAT16533	NOT1	51
13975494	NOT1_FAT16533	NOT1	64
13975495	NOT1_FAT16533	NOT1	114
13975496	NOT1_FAT16533	NOT1	156
13975497	NOT1_FAT16533	NOT1	77
13975498	NOT1_FAT16533	NOT1	201
13975499	NOT1_FAT16533	NOT1	84
13975500	NOT1_FAT16533	NOT1	82
13975501	NOT1_FAT16533	NOT1	46
13975502	NOT1_FAT16533	NOT1	216
13975503	NOT1_FAT16533	NOT1	216
13975504	NOT1_FAT16533	NOT1	131
13975505	NOT1_FAT16533	NOT1	53
13975506	NOT1_FAT16533	NOT1	64
13975507	NOT1_FAT16533	NOT1	114
13975508	NOT1_FAT16533	NOT1	37
13975509	NOT1_FAT16533	NOT1	52
13975510	NOT1_FAT16533	NOT1	97
13975511	NOT1_FAT16533	NOT1	66
13975512	NOT1_FAT16533	NOT1	111
13975513	NOT1_FAT16533	NOT1	68
13975514	NOT1_FAT16533	NOT1	290
13975515	NOT1_FAT16533	NOT1	155
13975516	NOT1_FAT16533	NOT1	45
13975517	NOT1_FAT16533	NOT1	235
13975518	NOT1_FAT16533	NOT1	185
13975519	NOT1_FAT16533	NOT1	82
13975520	NOT1_FAT16533	NOT1	47
13975521	NOT1_FAT16533	NOT1	291
13975522	NOT1_FAT16533	NOT1	117
13975523	NOT1_FAT16533	NOT1	46
13975524	NOT1_FAT16533	NOT1	52
13975525	NOT1_FAT16533	NOT1	153
13975526	NOT1_FAT16533	NOT1	256
13975527	NOT1_FAT16533	NOT1	105
13975528	NOT1_FAT16533	NOT1	66
13975529	NOT1_FAT16533	NOT1	258
13975530	NOT1_FAT16533	NOT1	61
13975531	NOT1_FAT16533	NOT1	62
13975532	NOT1_FAT16533	NOT1	58
13975533	NOT1_FAT16533	NOT1	38
13975534	NOT1_FAT16533	NOT1	117
13975535	NOT1_FAT16533	NOT1	221
13975536	NOT1_FAT16533	NOT1	56
13975537	NOT1_FAT16533	NOT1	203
13975538	NOT1_FAT16533	NOT1	51
13975539	NOT1_FAT16533	NOT1	64
13975540	NOT1_FAT16533	NOT1	114
13975541	NOT1_FAT16533	NOT1	156
13975542	NOT1_FAT16533	NOT1	77
13975543	NOT1_FAT16533	NOT1	201
13975544	NOT1_FAT16533	NOT1	84
13975545	NOT1_FAT16533	NOT1	82
13975546	NOT1_FAT16533	NOT1	46
13975547	NOT1_FAT16533	NOT1	216
13975548	NOT1_FAT16533	NOT1	111
13975549	NOT1_FAT16533	NOT1	45
13975550	NOT1_FAT16533	NOT1	111
13975551	NOT1_FAT16533	NOT1	68
13975552	NOT1_FAT16533	NOT1	52
13975553	NOT1_FAT16533	NOT1	290
13975554	NOT1_FAT16533	NOT1	216
13975555	NOT1_FAT16533	NOT1	97
13975556	NOT1_FAT16533	NOT1	131
13975557	NOT1_FAT16533	NOT1	53
13975558	NOT1_FAT16533	NOT1	64
13975559	NOT1_FAT16533	NOT1	66
13975560	NOT1_FAT16533	NOT1	114
13975561	NOT1_FAT16533	NOT1	37
13975562	NOT1_FAT16533	NOT1	155
13975563	NOT1_FAT16533	NOT1	45
13975564	NOT1_FAT16533	NOT1	235
13975565	NOT1_FAT16533	NOT1	185
13975566	NOT1_FAT16533	NOT1	82
13975567	NOT1_FAT16533	NOT1	47
13975568	NOT1_FAT16533	NOT1	291
13975569	NOT1_FAT16533	NOT1	117
13975570	NOT1_FAT16533	NOT1	46
13975571	NOT1_FAT16533	NOT1	52
13975572	NOT1_FAT16533	NOT1	153
13975573	NOT1_FAT16533	NOT1	256
13975574	NOT1_FAT16533	NOT1	105
13975575	NOT1_FAT16533	NOT1	66
13975576	NOT1_FAT16533	NOT1	258
13975577	NOT1_FAT16533	NOT1	61
13975578	NOT1_FAT16533	NOT1	62
13975579	NOT1_FAT16533	NOT1	58
13975580	NOT1_FAT16533	NOT1	38
13975581	NOT1_FAT16533	NOT1	117
13975582	NOT1_FAT16533	NOT1	128
13975583	NOT1_FAT16533	NOT1	221
13975584	NOT1_FAT16533	NOT1	56
13975585	NOT1_FAT16533	NOT1	203
13975586	NOT1_FAT16533	NOT1	51
13975587	NOT1_FAT16533	NOT1	64
13975588	NOT1_FAT16533	NOT1	114
13975589	NOT1_FAT16533	NOT1	156
13975590	NOT1_FAT16533	NOT1	77
13975591	NOT1_FAT16533	NOT1	201
13975592	NOT1_FAT16533	NOT1	84
13975593	NOT1_FAT16533	NOT1	82
13975594	NOT1_FAT16533	NOT1	46
13975595	NOT1_FAT16533	NOT1	216
13975596	NOT1_FAT16533	NOT1	164
13975597	NOT1_FAT16533	NOT1	45
13975598	NOT1_FAT16533	NOT1	101
13975599	NOT1_FAT16533	NOT1	111
13975600	NOT1_FAT16533	NOT1	45
13975601	NOT1_FAT16533	NOT1	52
13975602	NOT1_FAT16533	NOT1	235
13975603	NOT1_FAT16533	NOT1	111
13975604	NOT1_FAT16533	NOT1	68
13975605	NOT1_FAT16533	NOT1	185
13975606	NOT1_FAT16533	NOT1	51
13975607	NOT1_FAT16533	NOT1	82
13975608	NOT1_FAT16533	NOT1	256
13975609	NOT1_FAT16533	NOT1	216
13975610	NOT1_FAT16533	NOT1	117
13975611	NOT1_FAT16533	NOT1	203
13975612	NOT1_FAT16533	NOT1	62
13975613	NOT1_FAT16533	NOT1	47
13975614	NOT1_FAT16533	NOT1	221
13975615	NOT1_FAT16533	NOT1	258
13975616	NOT1_FAT16533	NOT1	56
13975617	NOT1_FAT16533	NOT1	155
13975618	NOT1_FAT16533	NOT1	131
13975619	NOT1_FAT16533	NOT1	53
13975620	NOT1_FAT16533	NOT1	291
13975621	NOT1_FAT16533	NOT1	114
13975622	NOT1_FAT16533	NOT1	66
13975623	NOT1_FAT16533	NOT1	37
13975624	NOT1_FAT16533	NOT1	117
13975625	NOT1_FAT16533	NOT1	61
13975626	NOT1_FAT16533	NOT1	97
13975627	NOT1_FAT16533	NOT1	64
13975628	NOT1_FAT16533	NOT1	58
13975629	NOT1_FAT16533	NOT1	290
13975630	NOT1_FAT16533	NOT1	52
13975631	NOT1_FAT16533	NOT1	105
13975632	NOT1_FAT16533	NOT1	153
13975633	NOT1_FAT16533	NOT1	38
13975634	NOT1_FAT16533	NOT1	46
13975635	NOT1_FAT16533	NOT1	66
13975636	NOT1_FAT16533	NOT1	64
13975637	NOT1_FAT16533	NOT1	114
13975638	NOT1_FAT16533	NOT1	156
13975639	NOT1_FAT16533	NOT1	77
13975640	NOT1_FAT16533	NOT1	201
13975641	NOT1_FAT16533	NOT1	84
13975642	NOT1_FAT16533	NOT1	82
13975643	NOT1_FAT16533	NOT1	46
13975644	NOT1_FAT16533	NOT1	216
13975645	NOT1_FAT16533	NOT1	62
13975646	NOT1_FAT16533	NOT1	64
13975647	NOT1_FAT16533	NOT1	114
13975648	NOT1_FAT16533	NOT1	156
13975649	NOT1_FAT16533	NOT1	77
13975650	NOT1_FAT16533	NOT1	201
13975651	NOT1_FAT16533	NOT1	114
13975652	NOT1_FAT16533	NOT1	77
13975653	NOT1_FAT16533	NOT1	201
13975654	NOT1_FAT16533	NOT1	156
13975655	NOT1_FAT16533	NOT1	84
13975656	NOT1_FAT16533	NOT1	82
13975657	NOT1_FAT16533	NOT1	46
13975658	NOT1_FAT16533	NOT1	216
13975659	NOT1_FAT16533	NOT1	84
13975660	NOT1_FAT16533	NOT1	82
13975661	NOT1_FAT16533	NOT1	46
13975662	NOT1_FAT16533	NOT1	216
13975663	NOT1_FAT16533	NOT1	42
13975664	NOT1_FAT16533	NOT1	140
13975665	NOT1_FAT16533	NOT1	99
13975666	NOT1_FAT16533	NOT1	76
13975667	NOT1_FAT16533	NOT1	77
13975668	NOT1_FAT16533	NOT1	138
13975669	NOT1_FAT16533	NOT1	147
13975670	NOT1_FAT16533	NOT1	126
13975671	NOT1_FAT16533	NOT1	36
13975672	NOT1_FAT16533	NOT1	72
13975673	NOT1_FAT16533	NOT1	84
13975674	NOT1_FAT16533	NOT1	174
13975675	NOT1_FAT16533	NOT1	107
13975676	NOT1_FAT16533	NOT1	148
13975677	NOT1_FAT16533	NOT1	84
13975678	NOT1_FAT16533	NOT1	107
13975679	NOT1_FAT16533	NOT1	79
13975680	NOT1_FAT16533	NOT1	53
13975681	NOT1_FAT16533	NOT1	96
13975682	NOT1_FAT16533	NOT1	83
13975683	NOT1_FAT16533	NOT1	73
13975684	NOT1_FAT16533	NOT1	23
13975685	NOT1_FAT16533	NOT1	42
13975686	NOT1_FAT16533	NOT1	211
13975687	NOT1_FAT16533	NOT1	137
13975688	NOT1_FAT16533	NOT1	91
13975689	NOT1_FAT16533	NOT1	70
13975690	NOT1_FAT16533	NOT1	61
13975691	NOT1_FAT16533	NOT1	189
13975692	NOT1_FAT16533	NOT1	33
13975693	NOT1_FAT16533	NOT1	45
13975694	NOT1_FAT16533	NOT1	152
13975695	NOT1_FAT16533	NOT1	191
13975696	NOT1_FAT16533	NOT1	88
13975697	NOT1_FAT16533	NOT1	143
13975698	NOT1_FAT16533	NOT1	163
13975699	NOT1_FAT16533	NOT1	186
13975700	NOT1_FAT16533	NOT1	19
13975701	NOT1_FAT16533	NOT1	22
13975702	NOT1_FAT16533	NOT1	170
13975703	NOT1_FAT16533	NOT1	52
13975704	NOT1_FAT16533	NOT1	69
13975705	NOT1_FAT16533	NOT1	69
13975706	NOT1_FAT16533	NOT1	68
13975707	NOT1_FAT16533	NOT1	58
13975708	NOT1_FAT16533	NOT1	66
13975709	NOT1_FAT16533	NOT1	86
13975710	NOT1_FAT16533	NOT1	34
13975711	NOT1_FAT16533	NOT1	134
13975712	NOT1_FAT16533	NOT1	63
13975713	NOT1_FAT16533	NOT1	120
13975714	NOT1_FAT16533	NOT1	100
13975715	NOT1_FAT16533	NOT1	101
13975716	NOT1_FAT16533	NOT1	88
13975717	NOT1_FAT16533	NOT1	42
13975718	NOT1_FAT16533	NOT1	79
13975719	NOT1_FAT16533	NOT1	54
13975720	NOT1_FAT16533	NOT1	62
13975721	NOT1_FAT16533	NOT1	217
13975722	NOT1_FAT16533	NOT1	15
13975723	NOT1_FAT16533	NOT1	75
13975724	NOT1_FAT16533	NOT1	126
13975725	NOT1_FAT16533	NOT1	188
13975726	NOT1_FAT16533	NOT1	65
13975727	NOT1_FAT16533	NOT1	150
13975728	NOT1_FAT16533	NOT1	99
13975729	NOT1_FAT16533	NOT1	179
13975730	NOT1_FAT16533	NOT1	53
13975731	NOT1_FAT16533	NOT1	164
13975732	NOT1_FAT16533	NOT1	201
13975733	NOT1_FAT16533	NOT1	98
13975734	NOT1_FAT16533	NOT1	23
13975735	NOT1_FAT16533	NOT1	100
13975736	NOT1_FAT16533	NOT1	58
13975737	NOT1_FAT16533	NOT1	117
13975738	NOT1_FAT16533	NOT1	132
13975739	NOT1_FAT16533	NOT1	78
13975740	NOT1_FAT16533	NOT1	89
13975741	NOT1_FAT16533	NOT1	127
13975742	NOT1_FAT16533	NOT1	137
13975743	NOT1_FAT16533	NOT1	15
13975744	NOT1_FAT16533	NOT1	73
13975745	NOT1_FAT16533	NOT1	143
13975746	NOT1_FAT16533	NOT1	70
13975747	NOT1_FAT16533	NOT1	127
13975748	NOT1_FAT16533	NOT1	58
13975749	NOT1_FAT16533	NOT1	140
13975750	NOT1_FAT16533	NOT1	74
13975751	NOT1_FAT16533	NOT1	116
13975752	NOT1_FAT16533	NOT1	104
13975753	NOT1_FAT16533	NOT1	232
13975754	NOT1_FAT16533	NOT1	50
13975755	NOT1_FAT16533	NOT1	137
13975756	NOT1_FAT16533	NOT1	127
13975757	NOT1_FAT16533	NOT1	38
13975758	NOT1_FAT16533	NOT1	42
13975759	NOT1_FAT16533	NOT1	133
13975760	NOT1_FAT16533	NOT1	76
13975761	NOT1_FAT16533	NOT1	66
13975762	NOT1_FAT16533	NOT1	59
13975763	NOT1_FAT16533	NOT1	227
13975764	NOT1_FAT16533	NOT1	83
13975765	NOT1_FAT16533	NOT1	84
13975766	NOT1_FAT16533	NOT1	63
13975767	NOT1_FAT16533	NOT1	236
13975768	NOT1_FAT16533	NOT1	104
13975769	NOT1_FAT16533	NOT1	229
13975770	NOT1_FAT16533	NOT1	201
13975771	NOT1_FAT16533	NOT1	122
13975772	NOT1_FAT16533	NOT1	45
13975773	NOT1_FAT16533	NOT1	166
13975774	NOT1_FAT16533	NOT1	99
13975775	NOT1_FAT16533	NOT1	177
13975776	NOT1_FAT16533	NOT1	194
13975777	NOT1_FAT16533	NOT1	193
13975778	NOT1_FAT16533	NOT1	25
13975779	NOT1_FAT16533	NOT1	131
13975780	NOT1_FAT16533	NOT1	149
13975781	NOT1_FAT16533	NOT1	51
13975782	NOT1_FAT16533	NOT1	187
13975783	NOT1_FAT16533	NOT1	70
13975784	NOT1_FAT16533	NOT1	107
13975785	NOT1_FAT16533	NOT1	101
13975786	NOT1_FAT16533	NOT1	47
13975787	NOT1_FAT16533	NOT1	47
13975788	NOT1_FAT16533	NOT1	49
13975789	NOT1_FAT16533	NOT1	36
13975790	NOT1_FAT16533	NOT1	115
13975791	NOT1_FAT16533	NOT1	28
13975792	NOT1_FAT16533	NOT1	202
13975793	NOT1_FAT16533	NOT1	141
13975794	NOT1_FAT16533	NOT1	23
13975795	NOT1_FAT16533	NOT1	102
13975796	NOT1_FAT16533	NOT1	148
13975797	NOT1_FAT16533	NOT1	88
13975798	NOT1_FAT16533	NOT1	87
13975799	NOT1_FAT16533	NOT1	113
13975800	NOT1_FAT16533	NOT1	10
13975801	NOT1_FAT16533	NOT1	31
13975802	NOT1_FAT16533	NOT1	119
13975803	NOT1_FAT16533	NOT1	51
13975804	NOT1_FAT16533	NOT1	95
13975805	NOT1_FAT16533	NOT1	35
13975806	NOT1_FAT16533	NOT1	60
13975807	NOT1_FAT16533	NOT1	89
13975808	NOT1_FAT16533	NOT1	210
13975809	NOT1_FAT16533	NOT1	139
13975810	NOT1_FAT16533	NOT1	178
13975811	NOT1_FAT16533	NOT1	120
13975812	NOT1_FAT16533	NOT1	141
13975813	NOT1_FAT16533	NOT1	25
13975814	NOT1_FAT16533	NOT1	88
13975815	NOT1_FAT16533	NOT1	46
13975816	NOT1_FAT16533	NOT1	50
13975817	NOT1_FAT16533	NOT1	40
13975818	NOT1_FAT16533	NOT1	14
13975819	NOT1_FAT16533	NOT1	28
13975820	NOT1_FAT16533	NOT1	123
13975821	NOT1_FAT16533	NOT1	61
13975822	NOT1_FAT16533	NOT1	89
13975823	NOT1_FAT16533	NOT1	113
13975824	NOT1_FAT16533	NOT1	107
13975825	NOT1_FAT16533	NOT1	56
13975826	NOT1_FAT16533	NOT1	54
13975827	NOT1_FAT16533	NOT1	38
13975828	NOT1_FAT16533	NOT1	107
13975829	NOT1_FAT16533	NOT1	157
13975830	NOT1_FAT16533	NOT1	42
13975831	NOT1_FAT16533	NOT1	24
13975832	NOT1_FAT16533	NOT1	59
13975833	NOT1_FAT16533	NOT1	43
13975834	NOT1_FAT16533	NOT1	68
13975835	NOT1_FAT16533	NOT1	125
13975836	NOT1_FAT16533	NOT1	39
13975837	NOT1_FAT16533	NOT1	98
13975838	NOT1_FAT16533	NOT1	73
13975839	NOT1_FAT16533	NOT1	141
13975840	NOT1_FAT16533	NOT1	79
13975841	NOT1_FAT16533	NOT1	47
13975842	NOT1_FAT16533	NOT1	26
13975843	NOT1_FAT16533	NOT1	44
13975844	NOT1_FAT16533	NOT1	89
13975845	NOT1_FAT16533	NOT1	40
13975846	NOT1_FAT16533	NOT1	54
13975847	NOT1_FAT16533	NOT1	179
13975848	NOT1_FAT16533	NOT1	58
13975849	NOT1_FAT16533	NOT1	65
13975850	NOT1_FAT16533	NOT1	33
13975851	NOT1_FAT16533	NOT1	11
13975852	NOT1_FAT16533	NOT1	109
13975853	NOT1_FAT16533	NOT1	22
13975854	NOT1_FAT16533	NOT1	28
13975855	NOT1_FAT16533	NOT1	110
13975856	NOT1_FAT16533	NOT1	121
13975857	NOT1_FAT16533	NOT1	31
13975858	NOT1_FAT16533	NOT1	85
13975859	NOT1_FAT16533	NOT1	104
13975860	NOT1_FAT16533	NOT1	108
13975861	NOT1_FAT16533	NOT1	25
13975862	NOT1_FAT16533	NOT1	164
13975863	NOT1_FAT16533	NOT1	125
13975864	NOT1_FAT16533	NOT1	106
13975865	NOT1_FAT16533	NOT1	105
13975866	NOT1_FAT16533	NOT1	82
13975867	NOT1_FAT16533	NOT1	84
13975868	NOT1_FAT16533	NOT1	33
13975869	NOT1_FAT16533	NOT1	104
13975870	NOT1_FAT16533	NOT1	120
13975871	NOT1_FAT16533	NOT1	96
13975872	NOT1_FAT16533	NOT1	157
13975873	NOT1_FAT16533	NOT1	155
13975874	NOT1_FAT16533	NOT1	37
13975875	NOT1_FAT16533	NOT1	88
13975876	NOT1_FAT16533	NOT1	182
13975877	NOT1_FAT16533	NOT1	183
13975878	NOT1_FAT16533	NOT1	49
13975879	NOT1_FAT16533	NOT1	160
13975880	NOT1_FAT16533	NOT1	34
13975881	NOT1_FAT16533	NOT1	147
13975882	NOT1_FAT16533	NOT1	31
13975883	NOT1_FAT16533	NOT1	172
13975884	NOT1_FAT16533	NOT1	39
13975885	NOT1_FAT16533	NOT1	88
13975886	NOT1_FAT16533	NOT1	98
13975887	NOT1_FAT16533	NOT1	25
13975888	NOT1_FAT16533	NOT1	10
13975889	NOT1_FAT16533	NOT1	120
13975890	NOT1_FAT16533	NOT1	253
13975891	NOT1_FAT16533	NOT1	132
13975892	NOT1_FAT16533	NOT1	89
13975893	NOT1_FAT16533	NOT1	120
13975894	NOT1_FAT16533	NOT1	88
13975895	NOT1_FAT16533	NOT1	98
13975896	NOT1_FAT16533	NOT1	25
13975897	NOT1_FAT16533	NOT1	10
13975898	NOT1_FAT16533	NOT1	97
13975899	NOT1_FAT16533	NOT1	11
13975900	NOT1_FAT16533	NOT1	232
13975901	NOT1_FAT16533	NOT1	33
13975902	NOT1_FAT16533	NOT1	42
13975903	NOT1_FAT16533	NOT1	229
13975904	NOT1_FAT16533	NOT1	126
13975905	NOT1_FAT16533	NOT1	127
13975906	NOT1_FAT16533	NOT1	201
13975907	NOT1_FAT16533	NOT1	83
13975908	NOT1_FAT16533	NOT1	100
13975909	NOT1_FAT16533	NOT1	91
13975910	NOT1_FAT16533	NOT1	152
13975911	NOT1_FAT16533	NOT1	140
13975912	NOT1_FAT16533	NOT1	191
13975913	NOT1_FAT16533	NOT1	211
13975914	NOT1_FAT16533	NOT1	50
13975915	NOT1_FAT16533	NOT1	227
13975916	NOT1_FAT16533	NOT1	88
13975917	NOT1_FAT16533	NOT1	236
13975918	NOT1_FAT16533	NOT1	150
13975919	NOT1_FAT16533	NOT1	143
13975920	NOT1_FAT16533	NOT1	99
13975921	NOT1_FAT16533	NOT1	53
13975922	NOT1_FAT16533	NOT1	163
13975923	NOT1_FAT16533	NOT1	186
13975924	NOT1_FAT16533	NOT1	36
13975925	NOT1_FAT16533	NOT1	73
13975926	NOT1_FAT16533	NOT1	99
13975927	NOT1_FAT16533	NOT1	19
13975928	NOT1_FAT16533	NOT1	122
13975929	NOT1_FAT16533	NOT1	179
13975930	NOT1_FAT16533	NOT1	23
13975931	NOT1_FAT16533	NOT1	73
13975932	NOT1_FAT16533	NOT1	188
13975933	NOT1_FAT16533	NOT1	96
13975934	NOT1_FAT16533	NOT1	140
13975935	NOT1_FAT16533	NOT1	137
13975936	NOT1_FAT16533	NOT1	53
13975937	NOT1_FAT16533	NOT1	22
13975938	NOT1_FAT16533	NOT1	107
13975939	NOT1_FAT16533	NOT1	52
13975940	NOT1_FAT16533	NOT1	69
13975941	NOT1_FAT16533	NOT1	69
13975942	NOT1_FAT16533	NOT1	88
13975943	NOT1_FAT16533	NOT1	127
13975944	NOT1_FAT16533	NOT1	42
13975945	NOT1_FAT16533	NOT1	78
13975946	NOT1_FAT16533	NOT1	42
13975947	NOT1_FAT16533	NOT1	164
13975948	NOT1_FAT16533	NOT1	148
13975949	NOT1_FAT16533	NOT1	74
13975950	NOT1_FAT16533	NOT1	79
13975951	NOT1_FAT16533	NOT1	201
13975952	NOT1_FAT16533	NOT1	38
13975953	NOT1_FAT16533	NOT1	89
13975954	NOT1_FAT16533	NOT1	42
13975955	NOT1_FAT16533	NOT1	68
13975956	NOT1_FAT16533	NOT1	79
13975957	NOT1_FAT16533	NOT1	77
13975958	NOT1_FAT16533	NOT1	138
13975959	NOT1_FAT16533	NOT1	15
13975960	NOT1_FAT16533	NOT1	98
13975961	NOT1_FAT16533	NOT1	45
13975962	NOT1_FAT16533	NOT1	66
13975963	NOT1_FAT16533	NOT1	23
13975964	NOT1_FAT16533	NOT1	61
13975965	NOT1_FAT16533	NOT1	86
13975966	NOT1_FAT16533	NOT1	174
13975967	NOT1_FAT16533	NOT1	133
13975968	NOT1_FAT16533	NOT1	83
13975969	NOT1_FAT16533	NOT1	76
13975970	NOT1_FAT16533	NOT1	54
13975971	NOT1_FAT16533	NOT1	132
13975972	NOT1_FAT16533	NOT1	65
13975973	NOT1_FAT16533	NOT1	66
13975974	NOT1_FAT16533	NOT1	107
13975975	NOT1_FAT16533	NOT1	189
13975976	NOT1_FAT16533	NOT1	137
13975977	NOT1_FAT16533	NOT1	147
13975978	NOT1_FAT16533	NOT1	104
13975979	NOT1_FAT16533	NOT1	143
13975980	NOT1_FAT16533	NOT1	62
13975981	NOT1_FAT16533	NOT1	166
13975982	NOT1_FAT16533	NOT1	84
13975983	NOT1_FAT16533	NOT1	70
13975984	NOT1_FAT16533	NOT1	127
13975985	NOT1_FAT16533	NOT1	63
13975986	NOT1_FAT16533	NOT1	58
13975987	NOT1_FAT16533	NOT1	134
13975988	NOT1_FAT16533	NOT1	75
13975989	NOT1_FAT16533	NOT1	99
13975990	NOT1_FAT16533	NOT1	63
13975991	NOT1_FAT16533	NOT1	177
13975992	NOT1_FAT16533	NOT1	59
13975993	NOT1_FAT16533	NOT1	104
13975994	NOT1_FAT16533	NOT1	120
13975995	NOT1_FAT16533	NOT1	117
13975996	NOT1_FAT16533	NOT1	194
13975997	NOT1_FAT16533	NOT1	84
13975998	NOT1_FAT16533	NOT1	193
13975999	NOT1_FAT16533	NOT1	126
13976000	NOT1_FAT16533	NOT1	217
13976001	NOT1_FAT16533	NOT1	101
13976002	NOT1_FAT16533	NOT1	84
13976003	NOT1_FAT16533	NOT1	25
13976004	NOT1_FAT16533	NOT1	137
13976005	NOT1_FAT16533	NOT1	58
13976006	NOT1_FAT16533	NOT1	70
13976007	NOT1_FAT16533	NOT1	131
13976008	NOT1_FAT16533	NOT1	116
13976009	NOT1_FAT16533	NOT1	149
13976010	NOT1_FAT16533	NOT1	51
13976011	NOT1_FAT16533	NOT1	187
13976012	NOT1_FAT16533	NOT1	72
13976013	NOT1_FAT16533	NOT1	70
13976014	NOT1_FAT16533	NOT1	58
13976015	NOT1_FAT16533	NOT1	107
13976016	NOT1_FAT16533	NOT1	101
13976017	NOT1_FAT16533	NOT1	45
13976018	NOT1_FAT16533	NOT1	47
13976019	NOT1_FAT16533	NOT1	76
13976020	NOT1_FAT16533	NOT1	47
13976021	NOT1_FAT16533	NOT1	170
13976022	NOT1_FAT16533	NOT1	49
13976023	NOT1_FAT16533	NOT1	36
13976024	NOT1_FAT16533	NOT1	115
13976025	NOT1_FAT16533	NOT1	28
13976026	NOT1_FAT16533	NOT1	100
13976027	NOT1_FAT16533	NOT1	202
13976028	NOT1_FAT16533	NOT1	141
13976029	NOT1_FAT16533	NOT1	34
13976030	NOT1_FAT16533	NOT1	15
13976031	NOT1_FAT16533	NOT1	23
13976032	NOT1_FAT16533	NOT1	102
13976033	NOT1_FAT16533	NOT1	148
13976034	NOT1_FAT16533	NOT1	88
13976035	NOT1_FAT16533	NOT1	87
13976036	NOT1_FAT16533	NOT1	113
13976037	NOT1_FAT16533	NOT1	10
13976038	NOT1_FAT16533	NOT1	31
13976039	NOT1_FAT16533	NOT1	119
13976040	NOT1_FAT16533	NOT1	51
13976041	NOT1_FAT16533	NOT1	95
13976042	NOT1_FAT16533	NOT1	35
13976043	NOT1_FAT16533	NOT1	60
13976044	NOT1_FAT16533	NOT1	89
13976045	NOT1_FAT16533	NOT1	210
13976046	NOT1_FAT16533	NOT1	139
13976047	NOT1_FAT16533	NOT1	178
13976048	NOT1_FAT16533	NOT1	120
13976049	NOT1_FAT16533	NOT1	141
13976050	NOT1_FAT16533	NOT1	88
13976051	NOT1_FAT16533	NOT1	46
13976052	NOT1_FAT16533	NOT1	50
13976053	NOT1_FAT16533	NOT1	40
13976054	NOT1_FAT16533	NOT1	14
13976055	NOT1_FAT16533	NOT1	28
13976056	NOT1_FAT16533	NOT1	123
13976057	NOT1_FAT16533	NOT1	61
13976058	NOT1_FAT16533	NOT1	89
13976059	NOT1_FAT16533	NOT1	113
13976060	NOT1_FAT16533	NOT1	107
13976061	NOT1_FAT16533	NOT1	56
13976062	NOT1_FAT16533	NOT1	54
13976063	NOT1_FAT16533	NOT1	38
13976064	NOT1_FAT16533	NOT1	107
13976065	NOT1_FAT16533	NOT1	157
13976066	NOT1_FAT16533	NOT1	42
13976067	NOT1_FAT16533	NOT1	24
13976068	NOT1_FAT16533	NOT1	59
13976069	NOT1_FAT16533	NOT1	43
13976070	NOT1_FAT16533	NOT1	68
13976071	NOT1_FAT16533	NOT1	125
13976072	NOT1_FAT16533	NOT1	39
13976073	NOT1_FAT16533	NOT1	98
13976074	NOT1_FAT16533	NOT1	73
13976075	NOT1_FAT16533	NOT1	141
13976076	NOT1_FAT16533	NOT1	79
13976077	NOT1_FAT16533	NOT1	47
13976078	NOT1_FAT16533	NOT1	26
13976079	NOT1_FAT16533	NOT1	44
13976080	NOT1_FAT16533	NOT1	89
13976081	NOT1_FAT16533	NOT1	40
13976082	NOT1_FAT16533	NOT1	54
13976083	NOT1_FAT16533	NOT1	179
13976084	NOT1_FAT16533	NOT1	58
13976085	NOT1_FAT16533	NOT1	65
13976086	NOT1_FAT16533	NOT1	33
13976087	NOT1_FAT16533	NOT1	11
13976088	NOT1_FAT16533	NOT1	109
13976089	NOT1_FAT16533	NOT1	22
13976090	NOT1_FAT16533	NOT1	28
13976091	NOT1_FAT16533	NOT1	110
13976092	NOT1_FAT16533	NOT1	121
13976093	NOT1_FAT16533	NOT1	31
13976094	NOT1_FAT16533	NOT1	85
13976095	NOT1_FAT16533	NOT1	104
13976096	NOT1_FAT16533	NOT1	108
13976097	NOT1_FAT16533	NOT1	25
13976098	NOT1_FAT16533	NOT1	164
13976099	NOT1_FAT16533	NOT1	125
13976100	NOT1_FAT16533	NOT1	106
13976101	NOT1_FAT16533	NOT1	105
13976102	NOT1_FAT16533	NOT1	82
13976103	NOT1_FAT16533	NOT1	84
13976104	NOT1_FAT16533	NOT1	33
13976105	NOT1_FAT16533	NOT1	104
13976106	NOT1_FAT16533	NOT1	96
13976107	NOT1_FAT16533	NOT1	157
13976108	NOT1_FAT16533	NOT1	155
13976109	NOT1_FAT16533	NOT1	37
13976110	NOT1_FAT16533	NOT1	88
13976111	NOT1_FAT16533	NOT1	182
13976112	NOT1_FAT16533	NOT1	183
13976113	NOT1_FAT16533	NOT1	49
13976114	NOT1_FAT16533	NOT1	160
13976115	NOT1_FAT16533	NOT1	34
13976116	NOT1_FAT16533	NOT1	147
13976117	NOT1_FAT16533	NOT1	31
13976118	NOT1_FAT16533	NOT1	172
13976119	NOT1_FAT16533	NOT1	39
13976120	NOT1_FAT16533	NOT1	25
13976121	NOT1_FAT16533	NOT1	88
13976122	NOT1_FAT16533	NOT1	98
13976123	NOT1_FAT16533	NOT1	10
13976124	NOT1_FAT16533	NOT1	120
13976125	NOT1_FAT16533	NOT1	31
13976126	NOT1_FAT16533	NOT1	104
13976127	NOT1_FAT16533	NOT1	87
13976128	NOT1_FAT16533	NOT1	53
13976129	NOT1_FAT16533	NOT1	42
13976130	NOT1_FAT16533	NOT1	60
13976131	NOT1_FAT16533	NOT1	36
13976132	NOT1_FAT16533	NOT1	75
13976133	NOT1_FAT16533	NOT1	47
13976134	NOT1_FAT16533	NOT1	58
13976135	NOT1_FAT16533	NOT1	101
13976136	NOT1_FAT16533	NOT1	232
13976137	NOT1_FAT16533	NOT1	33
13976138	NOT1_FAT16533	NOT1	139
13976139	NOT1_FAT16533	NOT1	79
13976140	NOT1_FAT16533	NOT1	117
13976141	NOT1_FAT16533	NOT1	42
13976142	NOT1_FAT16533	NOT1	119
13976143	NOT1_FAT16533	NOT1	88
13976144	NOT1_FAT16533	NOT1	126
13976145	NOT1_FAT16533	NOT1	127
13976146	NOT1_FAT16533	NOT1	194
13976147	NOT1_FAT16533	NOT1	201
13976148	NOT1_FAT16533	NOT1	58
13976149	NOT1_FAT16533	NOT1	45
13976150	NOT1_FAT16533	NOT1	83
13976151	NOT1_FAT16533	NOT1	100
13976152	NOT1_FAT16533	NOT1	91
13976153	NOT1_FAT16533	NOT1	152
13976154	NOT1_FAT16533	NOT1	140
13976155	NOT1_FAT16533	NOT1	191
13976156	NOT1_FAT16533	NOT1	109
13976157	NOT1_FAT16533	NOT1	211
13976158	NOT1_FAT16533	NOT1	101
13976159	NOT1_FAT16533	NOT1	227
13976160	NOT1_FAT16533	NOT1	88
13976161	NOT1_FAT16533	NOT1	236
13976162	NOT1_FAT16533	NOT1	150
13976163	NOT1_FAT16533	NOT1	143
13976164	NOT1_FAT16533	NOT1	99
13976165	NOT1_FAT16533	NOT1	76
13976166	NOT1_FAT16533	NOT1	14
13976167	NOT1_FAT16533	NOT1	56
13976168	NOT1_FAT16533	NOT1	163
13976169	NOT1_FAT16533	NOT1	54
13976170	NOT1_FAT16533	NOT1	186
13976171	NOT1_FAT16533	NOT1	36
13976172	NOT1_FAT16533	NOT1	88
13976173	NOT1_FAT16533	NOT1	26
13976174	NOT1_FAT16533	NOT1	99
13976175	NOT1_FAT16533	NOT1	19
13976176	NOT1_FAT16533	NOT1	23
13976177	NOT1_FAT16533	NOT1	73
13976178	NOT1_FAT16533	NOT1	187
13976179	NOT1_FAT16533	NOT1	33
13976180	NOT1_FAT16533	NOT1	188
13976181	NOT1_FAT16533	NOT1	96
13976182	NOT1_FAT16533	NOT1	72
13976183	NOT1_FAT16533	NOT1	140
13976184	NOT1_FAT16533	NOT1	61
13976185	NOT1_FAT16533	NOT1	53
13976186	NOT1_FAT16533	NOT1	38
13976187	NOT1_FAT16533	NOT1	22
13976188	NOT1_FAT16533	NOT1	98
13976189	NOT1_FAT16533	NOT1	84
13976190	NOT1_FAT16533	NOT1	28
13976191	NOT1_FAT16533	NOT1	107
13976192	NOT1_FAT16533	NOT1	107
13976193	NOT1_FAT16533	NOT1	170
13976194	NOT1_FAT16533	NOT1	52
13976195	NOT1_FAT16533	NOT1	51
13976196	NOT1_FAT16533	NOT1	69
13976197	NOT1_FAT16533	NOT1	25
13976198	NOT1_FAT16533	NOT1	127
13976199	NOT1_FAT16533	NOT1	42
13976200	NOT1_FAT16533	NOT1	141
13976201	NOT1_FAT16533	NOT1	73
13976202	NOT1_FAT16533	NOT1	31
13976203	NOT1_FAT16533	NOT1	137
13976204	NOT1_FAT16533	NOT1	164
13976205	NOT1_FAT16533	NOT1	148
13976206	NOT1_FAT16533	NOT1	89
13976207	NOT1_FAT16533	NOT1	74
13976208	NOT1_FAT16533	NOT1	79
13976209	NOT1_FAT16533	NOT1	201
13976210	NOT1_FAT16533	NOT1	44
13976211	NOT1_FAT16533	NOT1	39
13976212	NOT1_FAT16533	NOT1	24
13976213	NOT1_FAT16533	NOT1	148
13976214	NOT1_FAT16533	NOT1	89
13976215	NOT1_FAT16533	NOT1	42
13976216	NOT1_FAT16533	NOT1	49
13976217	NOT1_FAT16533	NOT1	68
13976218	NOT1_FAT16533	NOT1	40
13976219	NOT1_FAT16533	NOT1	102
13976220	NOT1_FAT16533	NOT1	113
13976221	NOT1_FAT16533	NOT1	46
13976222	NOT1_FAT16533	NOT1	79
13976223	NOT1_FAT16533	NOT1	89
13976224	NOT1_FAT16533	NOT1	70
13976225	NOT1_FAT16533	NOT1	84
13976226	NOT1_FAT16533	NOT1	45
13976227	NOT1_FAT16533	NOT1	23
13976228	NOT1_FAT16533	NOT1	70
13976229	NOT1_FAT16533	NOT1	61
13976230	NOT1_FAT16533	NOT1	86
13976231	NOT1_FAT16533	NOT1	10
13976232	NOT1_FAT16533	NOT1	174
13976233	NOT1_FAT16533	NOT1	133
13976234	NOT1_FAT16533	NOT1	83
13976235	NOT1_FAT16533	NOT1	123
13976236	NOT1_FAT16533	NOT1	54
13976237	NOT1_FAT16533	NOT1	121
13976238	NOT1_FAT16533	NOT1	65
13976239	NOT1_FAT16533	NOT1	66
13976240	NOT1_FAT16533	NOT1	107
13976241	NOT1_FAT16533	NOT1	193
13976242	NOT1_FAT16533	NOT1	113
13976243	NOT1_FAT16533	NOT1	107
13976244	NOT1_FAT16533	NOT1	59
13976245	NOT1_FAT16533	NOT1	107
13976246	NOT1_FAT16533	NOT1	23
13976247	NOT1_FAT16533	NOT1	115
13976248	NOT1_FAT16533	NOT1	189
13976249	NOT1_FAT16533	NOT1	54
13976250	NOT1_FAT16533	NOT1	43
13976251	NOT1_FAT16533	NOT1	28
13976252	NOT1_FAT16533	NOT1	147
13976253	NOT1_FAT16533	NOT1	11
13976254	NOT1_FAT16533	NOT1	131
13976255	NOT1_FAT16533	NOT1	51
13976256	NOT1_FAT16533	NOT1	104
13976257	NOT1_FAT16533	NOT1	116
13976258	NOT1_FAT16533	NOT1	126
13976259	NOT1_FAT16533	NOT1	143
13976260	NOT1_FAT16533	NOT1	62
13976261	NOT1_FAT16533	NOT1	179
13976262	NOT1_FAT16533	NOT1	50
13976263	NOT1_FAT16533	NOT1	166
13976264	NOT1_FAT16533	NOT1	157
13976265	NOT1_FAT16533	NOT1	84
13976266	NOT1_FAT16533	NOT1	217
13976267	NOT1_FAT16533	NOT1	100
13976268	NOT1_FAT16533	NOT1	95
13976269	NOT1_FAT16533	NOT1	210
13976270	NOT1_FAT16533	NOT1	70
13976271	NOT1_FAT16533	NOT1	127
13976272	NOT1_FAT16533	NOT1	202
13976273	NOT1_FAT16533	NOT1	63
13976274	NOT1_FAT16533	NOT1	58
13976275	NOT1_FAT16533	NOT1	141
13976276	NOT1_FAT16533	NOT1	15
13976277	NOT1_FAT16533	NOT1	34
13976278	NOT1_FAT16533	NOT1	134
13976279	NOT1_FAT16533	NOT1	68
13976280	NOT1_FAT16533	NOT1	40
13976281	NOT1_FAT16533	NOT1	42
13976282	NOT1_FAT16533	NOT1	63
13976283	NOT1_FAT16533	NOT1	65
13976284	NOT1_FAT16533	NOT1	59
13976285	NOT1_FAT16533	NOT1	120
13976286	NOT1_FAT16533	NOT1	110
13976287	NOT1_FAT16533	NOT1	35
13976288	NOT1_FAT16533	NOT1	125
13976289	NOT1_FAT16533	NOT1	15
13976290	NOT1_FAT16533	NOT1	177
13976291	NOT1_FAT16533	NOT1	178
13976292	NOT1_FAT16533	NOT1	88
13976293	NOT1_FAT16533	NOT1	138
13976294	NOT1_FAT16533	NOT1	229
13976295	NOT1_FAT16533	NOT1	141
13976296	NOT1_FAT16533	NOT1	89
13976297	NOT1_FAT16533	NOT1	122
13976298	NOT1_FAT16533	NOT1	85
13976299	NOT1_FAT16533	NOT1	99
13976300	NOT1_FAT16533	NOT1	22
13976301	NOT1_FAT16533	NOT1	120
13976302	NOT1_FAT16533	NOT1	104
13976303	NOT1_FAT16533	NOT1	108
13976304	NOT1_FAT16533	NOT1	25
13976305	NOT1_FAT16533	NOT1	164
13976306	NOT1_FAT16533	NOT1	125
13976307	NOT1_FAT16533	NOT1	106
13976308	NOT1_FAT16533	NOT1	69
13976309	NOT1_FAT16533	NOT1	132
13976310	NOT1_FAT16533	NOT1	105
13976311	NOT1_FAT16533	NOT1	82
13976312	NOT1_FAT16533	NOT1	84
13976313	NOT1_FAT16533	NOT1	33
13976314	NOT1_FAT16533	NOT1	104
13976315	NOT1_FAT16533	NOT1	120
13976316	NOT1_FAT16533	NOT1	96
13976317	NOT1_FAT16533	NOT1	157
13976318	NOT1_FAT16533	NOT1	155
13976319	NOT1_FAT16533	NOT1	37
13976320	NOT1_FAT16533	NOT1	88
13976321	NOT1_FAT16533	NOT1	182
13976322	NOT1_FAT16533	NOT1	183
13976323	NOT1_FAT16533	NOT1	49
13976324	NOT1_FAT16533	NOT1	160
13976325	NOT1_FAT16533	NOT1	34
13976326	NOT1_FAT16533	NOT1	147
13976327	NOT1_FAT16533	NOT1	31
13976328	NOT1_FAT16533	NOT1	172
13976329	NOT1_FAT16533	NOT1	39
13976330	NOT1_FAT16533	NOT1	49
13976331	NOT1_FAT16533	NOT1	50
13976332	NOT1_FAT16533	NOT1	183
13976333	NOT1_FAT16533	NOT1	104
13976334	NOT1_FAT16533	NOT1	160
13976335	NOT1_FAT16533	NOT1	34
13976336	NOT1_FAT16533	NOT1	147
13976337	NOT1_FAT16533	NOT1	31
13976338	NOT1_FAT16533	NOT1	172
13976339	NOT1_FAT16533	NOT1	39
13976340	NOT1_FAT16533	NOT1	49
13976341	NOT1_FAT16533	NOT1	50
13976342	NOT1_FAT16533	NOT1	183
13976343	NOT1_FAT16533	NOT1	104
13976344	NOT1_FAT16533	NOT1	160
13976345	NOT1_FAT16533	NOT1	34
13976346	NOT1_FAT16533	NOT1	147
13976347	NOT1_FAT16533	NOT1	31
13976348	NOT1_FAT16533	NOT1	172
13976349	NOT1_FAT16533	NOT1	39
13976350	NOT1_FAT16533	NOT1	89
13976351	NOT1_FAT16533	NOT1	145
13976352	NOT1_FAT16533	NOT1	103
13976353	NOT1_FAT16533	NOT1	253
13976354	NOT1_FAT16533	NOT1	182
13976355	NOT1_FAT16533	NOT1	105
13976356	NOT1_FAT16533	NOT1	77
13976357	NOT1_FAT16533	NOT1	112
13976358	NOT1_FAT16533	NOT1	69
13976359	NOT1_FAT16533	NOT1	253
13976360	NOT1_FAT16533	NOT1	89
13976361	NOT1_FAT16533	NOT1	182
13976362	NOT1_FAT16533	NOT1	105
13976363	NOT1_FAT16533	NOT1	77
13976364	NOT1_FAT16533	NOT1	112
13976365	NOT1_FAT16533	NOT1	69
13976366	NOT1_FAT16533	NOT1	253
13976367	NOT1_FAT16533	NOT1	89
13976368	NOT1_FAT16533	NOT1	182
13976369	NOT1_FAT16533	NOT1	105
13976370	NOT1_FAT16533	NOT1	77
13976371	NOT1_FAT16533	NOT1	112
13976372	NOT1_FAT16533	NOT1	69
13976373	NOT1_FAT16533	NOT1	103
13976374	NOT1_FAT16533	NOT1	145
13976375	NOT1_FAT16533	NOT1	100
13976376	NOT1_FAT16533	NOT1	106
13976377	NOT1_FAT16533	NOT1	241
13976378	NOT1_FAT16533	NOT1	91
13976379	NOT1_FAT16533	NOT1	145
13976380	NOT1_FAT16533	NOT1	103
13976381	NOT1_FAT16533	NOT1	106
13976382	NOT1_FAT16533	NOT1	145
13976383	NOT1_FAT16533	NOT1	103
13976384	NOT1_FAT16533	NOT1	241
13976385	NOT1_FAT16533	NOT1	91
13976386	NOT1_FAT16533	NOT1	100
13976387	NOT1_FAT16533	NOT1	145
13976388	NOT1_FAT16533	NOT1	106
13976389	NOT1_FAT16533	NOT1	241
13976390	NOT1_FAT16533	NOT1	100
13976391	NOT1_FAT16533	NOT1	103
13976392	NOT1_FAT16533	NOT1	106
13976393	NOT1_FAT16533	NOT1	241
13976394	NOT1_FAT16533	NOT1	106
13976395	NOT1_FAT16533	NOT1	88
13976396	NOT1_FAT16533	NOT1	241
13976397	NOT1_FAT16533	NOT1	88
13976398	NOT1_FAT16533	NOT1	106
13976399	NOT1_FAT16533	NOT1	266
13976400	NOT1_FAT16533	NOT1	264
13976401	NOT1_FAT16533	NOT1	259
13976402	NOT1_FAT16533	NOT1	266
13976403	NOT1_FAT16533	NOT1	264
13976404	NOT1_FAT16533	NOT1	259
13976405	NOT1_FAT16533	NOT1	266
13976406	NOT1_FAT16533	NOT1	264
13976407	NOT1_FAT16533	NOT1	259
13976408	NOT1_FAT16533	NOT1	144
13976409	NOT1_FAT16533	NOT1	40
13976410	NOT1_FAT16533	NOT1	73
13976411	NOT1_FAT16533	NOT1	12
13976412	NOT1_FAT16533	NOT1	45
13976413	NOT1_FAT16533	NOT1	205
13976414	NOT1_FAT16533	NOT1	49
13976415	NOT1_FAT16533	NOT1	189
13976416	NOT1_FAT16533	NOT1	54
13976417	NOT1_FAT16533	NOT1	26
13976418	NOT1_FAT16533	NOT1	128
13976419	NOT1_FAT16533	NOT1	102
13976420	NOT1_FAT16533	NOT1	168
13976421	NOT1_FAT16533	NOT1	95
13976422	NOT1_FAT16533	NOT1	140
13976423	NOT1_FAT16533	NOT1	117
13976424	NOT1_FAT16533	NOT1	56
13976425	NOT1_FAT16533	NOT1	207
13976426	NOT1_FAT16533	NOT1	94
13976427	NOT1_FAT16533	NOT1	75
13976428	NOT1_FAT16533	NOT1	66
13976429	NOT1_FAT16533	NOT1	69
13976430	NOT1_FAT16533	NOT1	95
13976431	NOT1_FAT16533	NOT1	38
13976432	NOT1_FAT16533	NOT1	31
13976433	NOT1_FAT16533	NOT1	51
13976434	NOT1_FAT16533	NOT1	37
13976435	NOT1_FAT16533	NOT1	19
13976436	NOT1_FAT16533	NOT1	95
13976437	NOT1_FAT16533	NOT1	73
13976438	NOT1_FAT16533	NOT1	103
13976439	NOT1_FAT16533	NOT1	46
13976440	NOT1_FAT16533	NOT1	117
13976441	NOT1_FAT16533	NOT1	118
13976442	NOT1_FAT16533	NOT1	28
13976443	NOT1_FAT16533	NOT1	65
13976444	NOT1_FAT16533	NOT1	92
13976445	NOT1_FAT16533	NOT1	121
13976446	NOT1_FAT16533	NOT1	156
13976447	NOT1_FAT16533	NOT1	27
13976448	NOT1_FAT16533	NOT1	241
13976449	NOT1_FAT16533	NOT1	27
13976450	NOT1_FAT16533	NOT1	253
13976451	NOT1_FAT16533	NOT1	75
13976452	NOT1_FAT16533	NOT1	183
13976453	NOT1_FAT16533	NOT1	257
13976454	NOT1_FAT16533	NOT1	51
13976455	NOT1_FAT16533	NOT1	127
13976456	NOT1_FAT16533	NOT1	95
13976457	NOT1_FAT16533	NOT1	136
13976458	NOT1_FAT16533	NOT1	176
13976459	NOT1_FAT16533	NOT1	65
13976460	NOT1_FAT16533	NOT1	40
13976461	NOT1_FAT16533	NOT1	73
13976462	NOT1_FAT16533	NOT1	12
13976463	NOT1_FAT16533	NOT1	45
13976464	NOT1_FAT16533	NOT1	205
13976465	NOT1_FAT16533	NOT1	49
13976466	NOT1_FAT16533	NOT1	189
13976467	NOT1_FAT16533	NOT1	54
13976468	NOT1_FAT16533	NOT1	26
13976469	NOT1_FAT16533	NOT1	128
13976470	NOT1_FAT16533	NOT1	102
13976471	NOT1_FAT16533	NOT1	95
13976472	NOT1_FAT16533	NOT1	140
13976473	NOT1_FAT16533	NOT1	117
13976474	NOT1_FAT16533	NOT1	56
13976475	NOT1_FAT16533	NOT1	207
13976476	NOT1_FAT16533	NOT1	94
13976477	NOT1_FAT16533	NOT1	66
13976478	NOT1_FAT16533	NOT1	69
13976479	NOT1_FAT16533	NOT1	95
13976480	NOT1_FAT16533	NOT1	38
13976481	NOT1_FAT16533	NOT1	51
13976482	NOT1_FAT16533	NOT1	37
13976483	NOT1_FAT16533	NOT1	19
13976484	NOT1_FAT16533	NOT1	95
13976485	NOT1_FAT16533	NOT1	73
13976486	NOT1_FAT16533	NOT1	117
13976487	NOT1_FAT16533	NOT1	118
13976488	NOT1_FAT16533	NOT1	28
13976489	NOT1_FAT16533	NOT1	65
13976490	NOT1_FAT16533	NOT1	92
13976491	NOT1_FAT16533	NOT1	156
13976492	NOT1_FAT16533	NOT1	241
13976493	NOT1_FAT16533	NOT1	27
13976494	NOT1_FAT16533	NOT1	253
13976495	NOT1_FAT16533	NOT1	51
13976496	NOT1_FAT16533	NOT1	183
13976497	NOT1_FAT16533	NOT1	127
13976498	NOT1_FAT16533	NOT1	75
13976499	NOT1_FAT16533	NOT1	95
13976500	NOT1_FAT16533	NOT1	257
13976501	NOT1_FAT16533	NOT1	176
13976502	NOT1_FAT16533	NOT1	65
13976503	NOT1_FAT16533	NOT1	183
13976504	NOT1_FAT16533	NOT1	257
13976505	NOT1_FAT16533	NOT1	51
13976506	NOT1_FAT16533	NOT1	65
13976507	NOT1_FAT16533	NOT1	207
13976508	NOT1_FAT16533	NOT1	253
13976509	NOT1_FAT16533	NOT1	12
13976510	NOT1_FAT16533	NOT1	121
13976511	NOT1_FAT16533	NOT1	95
13976512	NOT1_FAT16533	NOT1	51
13976513	NOT1_FAT16533	NOT1	117
13976514	NOT1_FAT16533	NOT1	27
13976515	NOT1_FAT16533	NOT1	56
13976516	NOT1_FAT16533	NOT1	75
13976517	NOT1_FAT16533	NOT1	38
13976518	NOT1_FAT16533	NOT1	118
13976519	NOT1_FAT16533	NOT1	95
13976520	NOT1_FAT16533	NOT1	241
13976521	NOT1_FAT16533	NOT1	127
13976522	NOT1_FAT16533	NOT1	95
13976523	NOT1_FAT16533	NOT1	136
13976524	NOT1_FAT16533	NOT1	176
13976525	NOT1_FAT16533	NOT1	65
13976526	NOT1_FAT16533	NOT1	28
13976527	NOT1_FAT16533	NOT1	207
13976528	NOT1_FAT16533	NOT1	102
13976529	NOT1_FAT16533	NOT1	69
13976530	NOT1_FAT16533	NOT1	117
13976531	NOT1_FAT16533	NOT1	189
13976532	NOT1_FAT16533	NOT1	95
13976533	NOT1_FAT16533	NOT1	19
13976534	NOT1_FAT16533	NOT1	38
13976535	NOT1_FAT16533	NOT1	156
13976536	NOT1_FAT16533	NOT1	45
13976537	NOT1_FAT16533	NOT1	253
13976538	NOT1_FAT16533	NOT1	27
13976539	NOT1_FAT16533	NOT1	75
13976540	NOT1_FAT16533	NOT1	183
13976541	NOT1_FAT16533	NOT1	257
13976542	NOT1_FAT16533	NOT1	118
13976543	NOT1_FAT16533	NOT1	95
13976544	NOT1_FAT16533	NOT1	51
13976545	NOT1_FAT16533	NOT1	65
13976546	NOT1_FAT16533	NOT1	241
13976547	NOT1_FAT16533	NOT1	176
13976548	NOT1_FAT16533	NOT1	65
13976549	NOT1_FAT16533	NOT1	127
13976550	NOT1_FAT16533	NOT1	95
13976551	NOT1_FAT16533	NOT1	75
13976552	NOT1_FAT16533	NOT1	257
13976553	NOT1_FAT16533	NOT1	257
13976554	NOT1_FAT16533	NOT1	75
13976555	NOT1_FAT16533	NOT1	118
13976556	NOT1_FAT16533	NOT1	118
13976557	NOT1_FAT16533	NOT1	39
13976558	NOT1_FAT16533	NOT1	159
13976559	NOT1_FAT16533	NOT1	118
13976560	NOT1_FAT16533	NOT1	118
13976561	NOT1_FAT16533	NOT1	39
13976562	NOT1_FAT16533	NOT1	118
13976563	NOT1_FAT16533	NOT1	39
13976564	NOT1_FAT16533	NOT1	118
13976565	NOT1_FAT16533	NOT1	39
13976566	NOT1_FAT16533	NOT1	159
13976567	NOT1_FAT16533	NOT1	39
13976568	NOT1_FAT16533	NOT1	39
13976569	NOT1_FAT16533	NOT1	188
13976570	NOT1_FAT16533	NOT1	114
13976571	NOT1_FAT16533	NOT1	46
13976572	NOT1_FAT16533	NOT1	179
13976573	NOT1_FAT16533	NOT1	126
13976574	NOT1_FAT16533	NOT1	130
13976575	NOT1_FAT16533	NOT1	96
13976576	NOT1_FAT16533	NOT1	80
13976577	NOT1_FAT16533	NOT1	142
13976578	NOT1_FAT16533	NOT1	65
13976579	NOT1_FAT16533	NOT1	70
13976580	NOT1_FAT16533	NOT1	75
13976581	NOT1_FAT16533	NOT1	58
13976582	NOT1_FAT16533	NOT1	88
13976583	NOT1_FAT16533	NOT1	128
13976584	NOT1_FAT16533	NOT1	55
13976585	NOT1_FAT16533	NOT1	83
13976586	NOT1_FAT16533	NOT1	131
13976587	NOT1_FAT16533	NOT1	69
13976588	NOT1_FAT16533	NOT1	104
13976589	NOT1_FAT16533	NOT1	88
13976590	NOT1_FAT16533	NOT1	98
13976591	NOT1_FAT16533	NOT1	112
13976592	NOT1_FAT16533	NOT1	125
13976593	NOT1_FAT16533	NOT1	117
13976594	NOT1_FAT16533	NOT1	24
13976595	NOT1_FAT16533	NOT1	42
13976596	NOT1_FAT16533	NOT1	75
13976597	NOT1_FAT16533	NOT1	59
13976598	NOT1_FAT16533	NOT1	47
13976599	NOT1_FAT16533	NOT1	54
13976600	NOT1_FAT16533	NOT1	60
13976601	NOT1_FAT16533	NOT1	136
13976602	NOT1_FAT16533	NOT1	113
13976603	NOT1_FAT16533	NOT1	59
13976604	NOT1_FAT16533	NOT1	28
13976605	NOT1_FAT16533	NOT1	71
13976606	NOT1_FAT16533	NOT1	49
13976607	NOT1_FAT16533	NOT1	103
13976608	NOT1_FAT16533	NOT1	113
13976609	NOT1_FAT16533	NOT1	48
13976610	NOT1_FAT16533	NOT1	85
13976611	NOT1_FAT16533	NOT1	87
13976612	NOT1_FAT16533	NOT1	88
13976613	NOT1_FAT16533	NOT1	44
13976614	NOT1_FAT16533	NOT1	106
13976615	NOT1_FAT16533	NOT1	49
13976616	NOT1_FAT16533	NOT1	162
13976617	NOT1_FAT16533	NOT1	107
13976618	NOT1_FAT16533	NOT1	114
13976619	NOT1_FAT16533	NOT1	47
13976620	NOT1_FAT16533	NOT1	74
13976621	NOT1_FAT16533	NOT1	94
13976622	NOT1_FAT16533	NOT1	75
13976623	NOT1_FAT16533	NOT1	98
13976624	NOT1_FAT16533	NOT1	50
13976625	NOT1_FAT16533	NOT1	108
13976626	NOT1_FAT16533	NOT1	73
13976627	NOT1_FAT16533	NOT1	120
13976628	NOT1_FAT16533	NOT1	67
13976629	NOT1_FAT16533	NOT1	63
13976630	NOT1_FAT16533	NOT1	90
13976631	NOT1_FAT16533	NOT1	49
13976632	NOT1_FAT16533	NOT1	92
13976633	NOT1_FAT16533	NOT1	69
13976634	NOT1_FAT16533	NOT1	36
13976635	NOT1_FAT16533	NOT1	27
13976636	NOT1_FAT16533	NOT1	64
13976637	NOT1_FAT16533	NOT1	113
13976638	NOT1_FAT16533	NOT1	279
13976639	NOT1_FAT16533	NOT1	94
13976640	NOT1_FAT16533	NOT1	113
13976641	NOT1_FAT16533	NOT1	279
13976642	NOT1_FAT16533	NOT1	94
13976643	NOT1_FAT16533	NOT1	115
13976644	NOT1_FAT16533	NOT1	160
13976645	NOT1_FAT16533	NOT1	239
13976646	NOT1_FAT16533	NOT1	168
13976647	NOT1_FAT16533	NOT1	148
13976648	NOT1_FAT16533	NOT1	115
13976649	NOT1_FAT16533	NOT1	33
13976650	NOT1_FAT16533	NOT1	97
13976651	NOT1_FAT16533	NOT1	168
13976652	NOT1_FAT16533	NOT1	115
13976653	NOT1_FAT16533	NOT1	148
13976654	NOT1_FAT16533	NOT1	168
13976655	NOT1_FAT16533	NOT1	33
13976656	NOT1_FAT16533	NOT1	97
13976657	NOT1_FAT16533	NOT1	160
13976658	NOT1_FAT16533	NOT1	118
13976659	NOT1_FAT16533	NOT1	268
13976660	NOT1_FAT16533	NOT1	104
13976661	NOT1_FAT16533	NOT1	60
13976662	NOT1_FAT16533	NOT1	61
13976663	NOT1_FAT16533	NOT1	90
13976664	NOT1_FAT16533	NOT1	93
13976665	NOT1_FAT16533	NOT1	85
13976666	NOT1_FAT16533	NOT1	55
13976667	NOT1_FAT16533	NOT1	154
13976668	NOT1_FAT16533	NOT1	68
13976669	NOT1_FAT16533	NOT1	70
13976670	NOT1_FAT16533	NOT1	202
13976671	NOT1_FAT16533	NOT1	115
13976672	NOT1_FAT16533	NOT1	151
13976673	NOT1_FAT16533	NOT1	88
13976674	NOT1_FAT16533	NOT1	47
13976675	NOT1_FAT16533	NOT1	98
13976676	NOT1_FAT16533	NOT1	48
13976677	NOT1_FAT16533	NOT1	271
13976678	NOT1_FAT16533	NOT1	148
13976679	NOT1_FAT16533	NOT1	154
13976680	NOT1_FAT16533	NOT1	283
13976681	NOT1_FAT16533	NOT1	155
13976682	NOT1_FAT16533	NOT1	121
13976683	NOT1_FAT16533	NOT1	47
13976684	NOT1_FAT16533	NOT1	113
13976685	NOT1_FAT16533	NOT1	168
13976686	NOT1_FAT16533	NOT1	242
13976687	NOT1_FAT16533	NOT1	138
13976688	NOT1_FAT16533	NOT1	215
13976689	NOT1_FAT16533	NOT1	161
13976690	NOT1_FAT16533	NOT1	118
13976691	NOT1_FAT16533	NOT1	217
13976692	NOT1_FAT16533	NOT1	68
13976693	NOT1_FAT16533	NOT1	131
13976694	NOT1_FAT16533	NOT1	145
13976695	NOT1_FAT16533	NOT1	189
13976696	NOT1_FAT16533	NOT1	85
13976697	NOT1_FAT16533	NOT1	8
13976698	NOT1_FAT16533	NOT1	105
13976699	NOT1_FAT16533	NOT1	231
13976700	NOT1_FAT16533	NOT1	35
13976701	NOT1_FAT16533	NOT1	63
13976702	NOT1_FAT16533	NOT1	224
13976703	NOT1_FAT16533	NOT1	89
13976704	NOT1_FAT16533	NOT1	53
13976705	NOT1_FAT16533	NOT1	175
13976706	NOT1_FAT16533	NOT1	55
13976707	NOT1_FAT16533	NOT1	141
13976708	NOT1_FAT16533	NOT1	87
13976709	NOT1_FAT16533	NOT1	63
13976710	NOT1_FAT16533	NOT1	150
13976711	NOT1_FAT16533	NOT1	142
13976712	NOT1_FAT16533	NOT1	59
13976713	NOT1_FAT16533	NOT1	51
13976714	NOT1_FAT16533	NOT1	110
13976715	NOT1_FAT16533	NOT1	134
13976716	NOT1_FAT16533	NOT1	106
13976717	NOT1_FAT16533	NOT1	230
13976718	NOT1_FAT16533	NOT1	99
13976719	NOT1_FAT16533	NOT1	190
13976720	NOT1_FAT16533	NOT1	59
13976721	NOT1_FAT16533	NOT1	108
13976722	NOT1_FAT16533	NOT1	252
13976723	NOT1_FAT16533	NOT1	193
13976724	NOT1_FAT16533	NOT1	114
13976725	NOT1_FAT16533	NOT1	10
13976726	NOT1_FAT16533	NOT1	74
13976727	NOT1_FAT16533	NOT1	138
13976728	NOT1_FAT16533	NOT1	39
13976729	NOT1_FAT16533	NOT1	102
13976730	NOT1_FAT16533	NOT1	196
13976731	NOT1_FAT16533	NOT1	160
13976732	NOT1_FAT16533	NOT1	87
13976733	NOT1_FAT16533	NOT1	55
13976734	NOT1_FAT16533	NOT1	231
13976735	NOT1_FAT16533	NOT1	93
13976736	NOT1_FAT16533	NOT1	106
13976737	NOT1_FAT16533	NOT1	268
13976738	NOT1_FAT16533	NOT1	154
13976739	NOT1_FAT16533	NOT1	150
13976740	NOT1_FAT16533	NOT1	60
13976741	NOT1_FAT16533	NOT1	35
13976742	NOT1_FAT16533	NOT1	271
13976743	NOT1_FAT16533	NOT1	148
13976744	NOT1_FAT16533	NOT1	142
13976745	NOT1_FAT16533	NOT1	68
13976746	NOT1_FAT16533	NOT1	55
13976747	NOT1_FAT16533	NOT1	68
13976748	NOT1_FAT16533	NOT1	115
13976749	NOT1_FAT16533	NOT1	47
13976750	NOT1_FAT16533	NOT1	168
13976751	NOT1_FAT16533	NOT1	217
13976752	NOT1_FAT16533	NOT1	8
13976753	NOT1_FAT16533	NOT1	85
13976754	NOT1_FAT16533	NOT1	70
13976755	NOT1_FAT16533	NOT1	88
13976756	NOT1_FAT16533	NOT1	63
13976757	NOT1_FAT16533	NOT1	154
13976758	NOT1_FAT16533	NOT1	138
13976759	NOT1_FAT16533	NOT1	90
13976760	NOT1_FAT16533	NOT1	151
13976761	NOT1_FAT16533	NOT1	155
13976762	NOT1_FAT16533	NOT1	113
13976763	NOT1_FAT16533	NOT1	118
13976764	NOT1_FAT16533	NOT1	145
13976765	NOT1_FAT16533	NOT1	63
13976766	NOT1_FAT16533	NOT1	121
13976767	NOT1_FAT16533	NOT1	105
13976768	NOT1_FAT16533	NOT1	61
13976769	NOT1_FAT16533	NOT1	215
13976770	NOT1_FAT16533	NOT1	131
13976771	NOT1_FAT16533	NOT1	53
13976772	NOT1_FAT16533	NOT1	85
13976773	NOT1_FAT16533	NOT1	202
13976774	NOT1_FAT16533	NOT1	283
13976775	NOT1_FAT16533	NOT1	175
13976776	NOT1_FAT16533	NOT1	47
13976777	NOT1_FAT16533	NOT1	242
13976778	NOT1_FAT16533	NOT1	161
13976779	NOT1_FAT16533	NOT1	189
13976780	NOT1_FAT16533	NOT1	224
13976781	NOT1_FAT16533	NOT1	89
13976782	NOT1_FAT16533	NOT1	141
13976783	NOT1_FAT16533	NOT1	59
13976784	NOT1_FAT16533	NOT1	51
13976785	NOT1_FAT16533	NOT1	110
13976786	NOT1_FAT16533	NOT1	134
13976787	NOT1_FAT16533	NOT1	230
13976788	NOT1_FAT16533	NOT1	190
13976789	NOT1_FAT16533	NOT1	59
13976790	NOT1_FAT16533	NOT1	108
13976791	NOT1_FAT16533	NOT1	252
13976792	NOT1_FAT16533	NOT1	193
13976793	NOT1_FAT16533	NOT1	114
13976794	NOT1_FAT16533	NOT1	10
13976795	NOT1_FAT16533	NOT1	74
13976796	NOT1_FAT16533	NOT1	138
13976797	NOT1_FAT16533	NOT1	39
13976798	NOT1_FAT16533	NOT1	102
13976799	NOT1_FAT16533	NOT1	196
13976800	NOT1_FAT16533	NOT1	268
13976801	NOT1_FAT16533	NOT1	55
13976802	NOT1_FAT16533	NOT1	87
13976803	NOT1_FAT16533	NOT1	106
13976804	NOT1_FAT16533	NOT1	160
13976805	NOT1_FAT16533	NOT1	231
13976806	NOT1_FAT16533	NOT1	93
13976807	NOT1_FAT16533	NOT1	154
13976808	NOT1_FAT16533	NOT1	150
13976809	NOT1_FAT16533	NOT1	60
13976810	NOT1_FAT16533	NOT1	35
13976811	NOT1_FAT16533	NOT1	271
13976812	NOT1_FAT16533	NOT1	148
13976813	NOT1_FAT16533	NOT1	142
13976814	NOT1_FAT16533	NOT1	68
13976815	NOT1_FAT16533	NOT1	55
13976816	NOT1_FAT16533	NOT1	68
13976817	NOT1_FAT16533	NOT1	115
13976818	NOT1_FAT16533	NOT1	47
13976819	NOT1_FAT16533	NOT1	168
13976820	NOT1_FAT16533	NOT1	217
13976821	NOT1_FAT16533	NOT1	8
13976822	NOT1_FAT16533	NOT1	85
13976823	NOT1_FAT16533	NOT1	70
13976824	NOT1_FAT16533	NOT1	88
13976825	NOT1_FAT16533	NOT1	98
13976826	NOT1_FAT16533	NOT1	63
13976827	NOT1_FAT16533	NOT1	154
13976828	NOT1_FAT16533	NOT1	138
13976829	NOT1_FAT16533	NOT1	118
13976830	NOT1_FAT16533	NOT1	90
13976831	NOT1_FAT16533	NOT1	151
13976832	NOT1_FAT16533	NOT1	155
13976833	NOT1_FAT16533	NOT1	113
13976834	NOT1_FAT16533	NOT1	118
13976835	NOT1_FAT16533	NOT1	145
13976836	NOT1_FAT16533	NOT1	104
13976837	NOT1_FAT16533	NOT1	63
13976838	NOT1_FAT16533	NOT1	121
13976839	NOT1_FAT16533	NOT1	105
13976840	NOT1_FAT16533	NOT1	61
13976841	NOT1_FAT16533	NOT1	141
13976842	NOT1_FAT16533	NOT1	215
13976843	NOT1_FAT16533	NOT1	47
13976844	NOT1_FAT16533	NOT1	53
13976845	NOT1_FAT16533	NOT1	48
13976846	NOT1_FAT16533	NOT1	161
13976847	NOT1_FAT16533	NOT1	85
13976848	NOT1_FAT16533	NOT1	202
13976849	NOT1_FAT16533	NOT1	175
13976850	NOT1_FAT16533	NOT1	224
13976851	NOT1_FAT16533	NOT1	189
13976852	NOT1_FAT16533	NOT1	242
13976853	NOT1_FAT16533	NOT1	283
13976854	NOT1_FAT16533	NOT1	131
13976855	NOT1_FAT16533	NOT1	89
13976856	NOT1_FAT16533	NOT1	59
13976857	NOT1_FAT16533	NOT1	51
13976858	NOT1_FAT16533	NOT1	110
13976859	NOT1_FAT16533	NOT1	134
13976860	NOT1_FAT16533	NOT1	230
13976861	NOT1_FAT16533	NOT1	99
13976862	NOT1_FAT16533	NOT1	190
13976863	NOT1_FAT16533	NOT1	59
13976864	NOT1_FAT16533	NOT1	108
13976865	NOT1_FAT16533	NOT1	252
13976866	NOT1_FAT16533	NOT1	193
13976867	NOT1_FAT16533	NOT1	114
13976868	NOT1_FAT16533	NOT1	10
13976869	NOT1_FAT16533	NOT1	74
13976870	NOT1_FAT16533	NOT1	138
13976871	NOT1_FAT16533	NOT1	39
13976872	NOT1_FAT16533	NOT1	102
13976873	NOT1_FAT16533	NOT1	196
13976874	NOT1_FAT16533	NOT1	252
13976875	NOT1_FAT16533	NOT1	268
13976876	NOT1_FAT16533	NOT1	60
13976877	NOT1_FAT16533	NOT1	141
13976878	NOT1_FAT16533	NOT1	35
13976879	NOT1_FAT16533	NOT1	85
13976880	NOT1_FAT16533	NOT1	55
13976881	NOT1_FAT16533	NOT1	68
13976882	NOT1_FAT16533	NOT1	151
13976883	NOT1_FAT16533	NOT1	47
13976884	NOT1_FAT16533	NOT1	87
13976885	NOT1_FAT16533	NOT1	63
13976886	NOT1_FAT16533	NOT1	148
13976887	NOT1_FAT16533	NOT1	154
13976888	NOT1_FAT16533	NOT1	283
13976889	NOT1_FAT16533	NOT1	63
13976890	NOT1_FAT16533	NOT1	155
13976891	NOT1_FAT16533	NOT1	121
13976892	NOT1_FAT16533	NOT1	175
13976893	NOT1_FAT16533	NOT1	47
13976894	NOT1_FAT16533	NOT1	113
13976895	NOT1_FAT16533	NOT1	168
13976896	NOT1_FAT16533	NOT1	242
13976897	NOT1_FAT16533	NOT1	215
13976898	NOT1_FAT16533	NOT1	161
13976899	NOT1_FAT16533	NOT1	160
13976900	NOT1_FAT16533	NOT1	142
13976901	NOT1_FAT16533	NOT1	118
13976902	NOT1_FAT16533	NOT1	217
13976903	NOT1_FAT16533	NOT1	224
13976904	NOT1_FAT16533	NOT1	145
13976905	NOT1_FAT16533	NOT1	189
13976906	NOT1_FAT16533	NOT1	85
13976907	NOT1_FAT16533	NOT1	231
13976908	NOT1_FAT16533	NOT1	105
13976909	NOT1_FAT16533	NOT1	202
13976910	NOT1_FAT16533	NOT1	93
13976911	NOT1_FAT16533	NOT1	61
13976912	NOT1_FAT16533	NOT1	90
13976913	NOT1_FAT16533	NOT1	154
13976914	NOT1_FAT16533	NOT1	70
13976915	NOT1_FAT16533	NOT1	115
13976916	NOT1_FAT16533	NOT1	88
13976917	NOT1_FAT16533	NOT1	150
13976918	NOT1_FAT16533	NOT1	271
13976919	NOT1_FAT16533	NOT1	55
13976920	NOT1_FAT16533	NOT1	138
13976921	NOT1_FAT16533	NOT1	68
13976922	NOT1_FAT16533	NOT1	131
13976923	NOT1_FAT16533	NOT1	8
13976924	NOT1_FAT16533	NOT1	89
13976925	NOT1_FAT16533	NOT1	53
13976926	NOT1_FAT16533	NOT1	59
13976927	NOT1_FAT16533	NOT1	51
13976928	NOT1_FAT16533	NOT1	110
13976929	NOT1_FAT16533	NOT1	134
13976930	NOT1_FAT16533	NOT1	106
13976931	NOT1_FAT16533	NOT1	230
13976932	NOT1_FAT16533	NOT1	99
13976933	NOT1_FAT16533	NOT1	190
13976934	NOT1_FAT16533	NOT1	59
13976935	NOT1_FAT16533	NOT1	108
13976936	NOT1_FAT16533	NOT1	252
13976937	NOT1_FAT16533	NOT1	193
13976938	NOT1_FAT16533	NOT1	114
13976939	NOT1_FAT16533	NOT1	10
13976940	NOT1_FAT16533	NOT1	74
13976941	NOT1_FAT16533	NOT1	138
13976942	NOT1_FAT16533	NOT1	39
13976943	NOT1_FAT16533	NOT1	102
13976944	NOT1_FAT16533	NOT1	196
13976945	NOT1_FAT16533	NOT1	47
13976946	NOT1_FAT16533	NOT1	90
13976947	NOT1_FAT16533	NOT1	88
13976948	NOT1_FAT16533	NOT1	68
13976949	NOT1_FAT16533	NOT1	59
13976950	NOT1_FAT16533	NOT1	99
13976951	NOT1_FAT16533	NOT1	283
13976952	NOT1_FAT16533	NOT1	231
13976953	NOT1_FAT16533	NOT1	118
13976954	NOT1_FAT16533	NOT1	268
13976955	NOT1_FAT16533	NOT1	104
13976956	NOT1_FAT16533	NOT1	60
13976957	NOT1_FAT16533	NOT1	141
13976958	NOT1_FAT16533	NOT1	35
13976959	NOT1_FAT16533	NOT1	85
13976960	NOT1_FAT16533	NOT1	55
13976961	NOT1_FAT16533	NOT1	68
13976962	NOT1_FAT16533	NOT1	202
13976963	NOT1_FAT16533	NOT1	151
13976964	NOT1_FAT16533	NOT1	47
13976965	NOT1_FAT16533	NOT1	87
13976966	NOT1_FAT16533	NOT1	63
13976967	NOT1_FAT16533	NOT1	48
13976968	NOT1_FAT16533	NOT1	148
13976969	NOT1_FAT16533	NOT1	154
13976970	NOT1_FAT16533	NOT1	63
13976971	NOT1_FAT16533	NOT1	155
13976972	NOT1_FAT16533	NOT1	121
13976973	NOT1_FAT16533	NOT1	175
13976974	NOT1_FAT16533	NOT1	47
13976975	NOT1_FAT16533	NOT1	113
13976976	NOT1_FAT16533	NOT1	168
13976977	NOT1_FAT16533	NOT1	242
13976978	NOT1_FAT16533	NOT1	215
13976979	NOT1_FAT16533	NOT1	161
13976980	NOT1_FAT16533	NOT1	160
13976981	NOT1_FAT16533	NOT1	142
13976982	NOT1_FAT16533	NOT1	118
13976983	NOT1_FAT16533	NOT1	217
13976984	NOT1_FAT16533	NOT1	224
13976985	NOT1_FAT16533	NOT1	145
13976986	NOT1_FAT16533	NOT1	189
13976987	NOT1_FAT16533	NOT1	85
13976988	NOT1_FAT16533	NOT1	105
13976989	NOT1_FAT16533	NOT1	93
13976990	NOT1_FAT16533	NOT1	61
13976991	NOT1_FAT16533	NOT1	90
13976992	NOT1_FAT16533	NOT1	154
13976993	NOT1_FAT16533	NOT1	70
13976994	NOT1_FAT16533	NOT1	115
13976995	NOT1_FAT16533	NOT1	88
13976996	NOT1_FAT16533	NOT1	98
13976997	NOT1_FAT16533	NOT1	150
13976998	NOT1_FAT16533	NOT1	271
13976999	NOT1_FAT16533	NOT1	55
13977000	NOT1_FAT16533	NOT1	138
13977001	NOT1_FAT16533	NOT1	68
13977002	NOT1_FAT16533	NOT1	131
13977003	NOT1_FAT16533	NOT1	8
13977004	NOT1_FAT16533	NOT1	89
13977005	NOT1_FAT16533	NOT1	53
13977006	NOT1_FAT16533	NOT1	59
13977007	NOT1_FAT16533	NOT1	51
13977008	NOT1_FAT16533	NOT1	110
13977009	NOT1_FAT16533	NOT1	134
13977010	NOT1_FAT16533	NOT1	106
13977011	NOT1_FAT16533	NOT1	230
13977012	NOT1_FAT16533	NOT1	99
13977013	NOT1_FAT16533	NOT1	190
13977014	NOT1_FAT16533	NOT1	59
13977015	NOT1_FAT16533	NOT1	108
13977016	NOT1_FAT16533	NOT1	252
13977017	NOT1_FAT16533	NOT1	193
13977018	NOT1_FAT16533	NOT1	114
13977019	NOT1_FAT16533	NOT1	10
13977020	NOT1_FAT16533	NOT1	74
13977021	NOT1_FAT16533	NOT1	138
13977022	NOT1_FAT16533	NOT1	39
13977023	NOT1_FAT16533	NOT1	102
13977024	NOT1_FAT16533	NOT1	196
13977025	NOT1_FAT16533	NOT1	230
13977026	NOT1_FAT16533	NOT1	99
13977027	NOT1_FAT16533	NOT1	35
13977028	NOT1_FAT16533	NOT1	60
13977029	NOT1_FAT16533	NOT1	141
13977030	NOT1_FAT16533	NOT1	51
13977031	NOT1_FAT16533	NOT1	93
13977032	NOT1_FAT16533	NOT1	85
13977033	NOT1_FAT16533	NOT1	55
13977034	NOT1_FAT16533	NOT1	154
13977035	NOT1_FAT16533	NOT1	68
13977036	NOT1_FAT16533	NOT1	89
13977037	NOT1_FAT16533	NOT1	110
13977038	NOT1_FAT16533	NOT1	70
13977039	NOT1_FAT16533	NOT1	202
13977040	NOT1_FAT16533	NOT1	115
13977041	NOT1_FAT16533	NOT1	151
13977042	NOT1_FAT16533	NOT1	87
13977043	NOT1_FAT16533	NOT1	63
13977044	NOT1_FAT16533	NOT1	134
13977045	NOT1_FAT16533	NOT1	150
13977046	NOT1_FAT16533	NOT1	271
13977047	NOT1_FAT16533	NOT1	148
13977048	NOT1_FAT16533	NOT1	154
13977049	NOT1_FAT16533	NOT1	283
13977050	NOT1_FAT16533	NOT1	63
13977051	NOT1_FAT16533	NOT1	155
13977052	NOT1_FAT16533	NOT1	121
13977053	NOT1_FAT16533	NOT1	175
13977054	NOT1_FAT16533	NOT1	47
13977055	NOT1_FAT16533	NOT1	113
13977056	NOT1_FAT16533	NOT1	168
13977057	NOT1_FAT16533	NOT1	242
13977058	NOT1_FAT16533	NOT1	138
13977059	NOT1_FAT16533	NOT1	215
13977060	NOT1_FAT16533	NOT1	161
13977061	NOT1_FAT16533	NOT1	106
13977062	NOT1_FAT16533	NOT1	160
13977063	NOT1_FAT16533	NOT1	142
13977064	NOT1_FAT16533	NOT1	53
13977065	NOT1_FAT16533	NOT1	118
13977066	NOT1_FAT16533	NOT1	131
13977067	NOT1_FAT16533	NOT1	145
13977068	NOT1_FAT16533	NOT1	85
13977069	NOT1_FAT16533	NOT1	8
13977070	NOT1_FAT16533	NOT1	105
13977071	NOT1_FAT16533	NOT1	231
13977072	NOT1_FAT16533	NOT1	217
13977073	NOT1_FAT16533	NOT1	61
13977074	NOT1_FAT16533	NOT1	189
13977075	NOT1_FAT16533	NOT1	55
13977076	NOT1_FAT16533	NOT1	224
13977077	NOT1_FAT16533	NOT1	190
13977078	NOT1_FAT16533	NOT1	59
13977079	NOT1_FAT16533	NOT1	108
13977080	NOT1_FAT16533	NOT1	252
13977081	NOT1_FAT16533	NOT1	193
13977082	NOT1_FAT16533	NOT1	114
13977083	NOT1_FAT16533	NOT1	10
13977084	NOT1_FAT16533	NOT1	74
13977085	NOT1_FAT16533	NOT1	138
13977086	NOT1_FAT16533	NOT1	39
13977087	NOT1_FAT16533	NOT1	102
13977088	NOT1_FAT16533	NOT1	196
13977089	NOT1_FAT16533	NOT1	193
13977090	NOT1_FAT16533	NOT1	78
13977091	NOT1_FAT16533	NOT1	48
13977092	NOT1_FAT16533	NOT1	78
13977093	NOT1_FAT16533	NOT1	48
13977094	NOT1_FAT16533	NOT1	78
13977095	NOT1_FAT16533	NOT1	48
13977096	NOT1_FAT16533	NOT1	202
13977097	NOT1_FAT16533	NOT1	59
13977098	NOT1_FAT16533	NOT1	108
13977099	NOT1_FAT16533	NOT1	109
13977100	NOT1_FAT16533	NOT1	72
13977101	NOT1_FAT16533	NOT1	267
13977102	NOT1_FAT16533	NOT1	292
13977103	NOT1_FAT16533	NOT1	194
13977104	NOT1_FAT16533	NOT1	238
13977105	NOT1_FAT16533	NOT1	130
13977106	NOT1_FAT16533	NOT1	93
13977107	NOT1_FAT16533	NOT1	170
13977108	NOT1_FAT16533	NOT1	153
13977109	NOT1_FAT16533	NOT1	202
13977110	NOT1_FAT16533	NOT1	59
13977111	NOT1_FAT16533	NOT1	108
13977112	NOT1_FAT16533	NOT1	109
13977113	NOT1_FAT16533	NOT1	72
13977114	NOT1_FAT16533	NOT1	267
13977115	NOT1_FAT16533	NOT1	292
13977116	NOT1_FAT16533	NOT1	194
13977117	NOT1_FAT16533	NOT1	238
13977118	NOT1_FAT16533	NOT1	267
13977119	NOT1_FAT16533	NOT1	292
13977120	NOT1_FAT16533	NOT1	194
13977121	NOT1_FAT16533	NOT1	238
13977122	NOT1_FAT16533	NOT1	66
13977123	NOT1_FAT16533	NOT1	99
13977124	NOT1_FAT16533	NOT1	75
13977125	NOT1_FAT16533	NOT1	178
13977126	NOT1_FAT16533	NOT1	108
13977127	NOT1_FAT16533	NOT1	152
13977128	NOT1_FAT16533	NOT1	41
13977129	NOT1_FAT16533	NOT1	28
13977130	NOT1_FAT16533	NOT1	166
13977131	NOT1_FAT16533	NOT1	78
13977132	NOT1_FAT16533	NOT1	35
13977133	NOT1_FAT16533	NOT1	47
13977134	NOT1_FAT16533	NOT1	115
13977135	NOT1_FAT16533	NOT1	83
13977136	NOT1_FAT16533	NOT1	65
13977137	NOT1_FAT16533	NOT1	38
13977138	NOT1_FAT16533	NOT1	47
13977139	NOT1_FAT16533	NOT1	63
13977140	NOT1_FAT16533	NOT1	120
13977141	NOT1_FAT16533	NOT1	46
13977142	NOT1_FAT16533	NOT1	78
13977143	NOT1_FAT16533	NOT1	81
13977144	NOT1_FAT16533	NOT1	93
13977145	NOT1_FAT16533	NOT1	83
13977146	NOT1_FAT16533	NOT1	98
13977147	NOT1_FAT16533	NOT1	121
13977148	NOT1_FAT16533	NOT1	116
13977149	NOT1_FAT16533	NOT1	136
13977150	NOT1_FAT16533	NOT1	49
13977151	NOT1_FAT16533	NOT1	134
13977152	NOT1_FAT16533	NOT1	70
13977153	NOT1_FAT16533	NOT1	96
13977154	NOT1_FAT16533	NOT1	144
13977155	NOT1_FAT16533	NOT1	9
13977156	NOT1_FAT16533	NOT1	97
13977157	NOT1_FAT16533	NOT1	100
13977158	NOT1_FAT16533	NOT1	38
13977159	NOT1_FAT16533	NOT1	185
13977160	NOT1_FAT16533	NOT1	146
13977161	NOT1_FAT16533	NOT1	147
13977162	NOT1_FAT16533	NOT1	97
13977163	NOT1_FAT16533	NOT1	19
13977164	NOT1_FAT16533	NOT1	189
13977165	NOT1_FAT16533	NOT1	91
13977166	NOT1_FAT16533	NOT1	120
13977167	NOT1_FAT16533	NOT1	121
13977168	NOT1_FAT16533	NOT1	93
13977169	NOT1_FAT16533	NOT1	86
13977170	NOT1_FAT16533	NOT1	126
13977171	NOT1_FAT16533	NOT1	30
13977172	NOT1_FAT16533	NOT1	19
13977173	NOT1_FAT16533	NOT1	53
13977174	NOT1_FAT16533	NOT1	136
13977175	NOT1_FAT16533	NOT1	22
13977176	NOT1_FAT16533	NOT1	86
13977177	NOT1_FAT16533	NOT1	96
13977178	NOT1_FAT16533	NOT1	84
13977179	NOT1_FAT16533	NOT1	108
13977180	NOT1_FAT16533	NOT1	65
13977181	NOT1_FAT16533	NOT1	88
13977182	NOT1_FAT16533	NOT1	98
13977183	NOT1_FAT16533	NOT1	108
13977184	NOT1_FAT16533	NOT1	164
13977185	NOT1_FAT16533	NOT1	92
13977186	NOT1_FAT16533	NOT1	67
13977187	NOT1_FAT16533	NOT1	86
13977188	NOT1_FAT16533	NOT1	122
13977189	NOT1_FAT16533	NOT1	39
13977190	NOT1_FAT16533	NOT1	55
13977191	NOT1_FAT16533	NOT1	142
13977192	NOT1_FAT16533	NOT1	21
13977193	NOT1_FAT16533	NOT1	75
13977194	NOT1_FAT16533	NOT1	43
13977195	NOT1_FAT16533	NOT1	64
13977196	NOT1_FAT16533	NOT1	18
13977197	NOT1_FAT16533	NOT1	37
13977198	NOT1_FAT16533	NOT1	27
13977199	NOT1_FAT16533	NOT1	192
13977200	NOT1_FAT16533	NOT1	233
13977201	NOT1_FAT16533	NOT1	34
13977202	NOT1_FAT16533	NOT1	7
13977203	NOT1_FAT16533	NOT1	87
13977204	NOT1_FAT16533	NOT1	119
13977205	NOT1_FAT16533	NOT1	67
13977206	NOT1_FAT16533	NOT1	79
13977207	NOT1_FAT16533	NOT1	126
13977208	NOT1_FAT16533	NOT1	75
13977209	NOT1_FAT16533	NOT1	122
13977210	NOT1_FAT16533	NOT1	90
13977211	NOT1_FAT16533	NOT1	62
13977212	NOT1_FAT16533	NOT1	135
13977213	NOT1_FAT16533	NOT1	64
13977214	NOT1_FAT16533	NOT1	49
13977215	NOT1_FAT16533	NOT1	37
13977216	NOT1_FAT16533	NOT1	33
13977217	NOT1_FAT16533	NOT1	69
13977218	NOT1_FAT16533	NOT1	162
13977219	NOT1_FAT16533	NOT1	120
13977220	NOT1_FAT16533	NOT1	66
13977221	NOT1_FAT16533	NOT1	108
13977222	NOT1_FAT16533	NOT1	152
13977223	NOT1_FAT16533	NOT1	99
13977224	NOT1_FAT16533	NOT1	178
13977225	NOT1_FAT16533	NOT1	28
13977226	NOT1_FAT16533	NOT1	75
13977227	NOT1_FAT16533	NOT1	65
13977228	NOT1_FAT16533	NOT1	41
13977229	NOT1_FAT16533	NOT1	78
13977230	NOT1_FAT16533	NOT1	35
13977231	NOT1_FAT16533	NOT1	47
13977232	NOT1_FAT16533	NOT1	46
13977233	NOT1_FAT16533	NOT1	115
13977234	NOT1_FAT16533	NOT1	166
13977235	NOT1_FAT16533	NOT1	83
13977236	NOT1_FAT16533	NOT1	38
13977237	NOT1_FAT16533	NOT1	47
13977238	NOT1_FAT16533	NOT1	63
13977239	NOT1_FAT16533	NOT1	78
13977240	NOT1_FAT16533	NOT1	81
13977241	NOT1_FAT16533	NOT1	93
13977242	NOT1_FAT16533	NOT1	83
13977243	NOT1_FAT16533	NOT1	98
13977244	NOT1_FAT16533	NOT1	121
13977245	NOT1_FAT16533	NOT1	116
13977246	NOT1_FAT16533	NOT1	136
13977247	NOT1_FAT16533	NOT1	49
13977248	NOT1_FAT16533	NOT1	134
13977249	NOT1_FAT16533	NOT1	70
13977250	NOT1_FAT16533	NOT1	96
13977251	NOT1_FAT16533	NOT1	144
13977252	NOT1_FAT16533	NOT1	9
13977253	NOT1_FAT16533	NOT1	97
13977254	NOT1_FAT16533	NOT1	100
13977255	NOT1_FAT16533	NOT1	38
13977256	NOT1_FAT16533	NOT1	185
13977257	NOT1_FAT16533	NOT1	146
13977258	NOT1_FAT16533	NOT1	147
13977259	NOT1_FAT16533	NOT1	97
13977260	NOT1_FAT16533	NOT1	19
13977261	NOT1_FAT16533	NOT1	189
13977262	NOT1_FAT16533	NOT1	91
13977263	NOT1_FAT16533	NOT1	120
13977264	NOT1_FAT16533	NOT1	121
13977265	NOT1_FAT16533	NOT1	93
13977266	NOT1_FAT16533	NOT1	86
13977267	NOT1_FAT16533	NOT1	126
13977268	NOT1_FAT16533	NOT1	30
13977269	NOT1_FAT16533	NOT1	19
13977270	NOT1_FAT16533	NOT1	53
13977271	NOT1_FAT16533	NOT1	136
13977272	NOT1_FAT16533	NOT1	22
13977273	NOT1_FAT16533	NOT1	86
13977274	NOT1_FAT16533	NOT1	96
13977275	NOT1_FAT16533	NOT1	84
13977276	NOT1_FAT16533	NOT1	108
13977277	NOT1_FAT16533	NOT1	65
13977278	NOT1_FAT16533	NOT1	88
13977279	NOT1_FAT16533	NOT1	98
13977280	NOT1_FAT16533	NOT1	108
13977281	NOT1_FAT16533	NOT1	164
13977282	NOT1_FAT16533	NOT1	92
13977283	NOT1_FAT16533	NOT1	67
13977284	NOT1_FAT16533	NOT1	86
13977285	NOT1_FAT16533	NOT1	122
13977286	NOT1_FAT16533	NOT1	39
13977287	NOT1_FAT16533	NOT1	55
13977288	NOT1_FAT16533	NOT1	142
13977289	NOT1_FAT16533	NOT1	21
13977290	NOT1_FAT16533	NOT1	75
13977291	NOT1_FAT16533	NOT1	43
13977292	NOT1_FAT16533	NOT1	64
13977293	NOT1_FAT16533	NOT1	18
13977294	NOT1_FAT16533	NOT1	37
13977295	NOT1_FAT16533	NOT1	27
13977296	NOT1_FAT16533	NOT1	192
13977297	NOT1_FAT16533	NOT1	233
13977298	NOT1_FAT16533	NOT1	34
13977299	NOT1_FAT16533	NOT1	7
13977300	NOT1_FAT16533	NOT1	87
13977301	NOT1_FAT16533	NOT1	119
13977302	NOT1_FAT16533	NOT1	67
13977303	NOT1_FAT16533	NOT1	79
13977304	NOT1_FAT16533	NOT1	126
13977305	NOT1_FAT16533	NOT1	75
13977306	NOT1_FAT16533	NOT1	122
13977307	NOT1_FAT16533	NOT1	90
13977308	NOT1_FAT16533	NOT1	62
13977309	NOT1_FAT16533	NOT1	135
13977310	NOT1_FAT16533	NOT1	64
13977311	NOT1_FAT16533	NOT1	49
13977312	NOT1_FAT16533	NOT1	37
13977313	NOT1_FAT16533	NOT1	33
13977314	NOT1_FAT16533	NOT1	69
13977315	NOT1_FAT16533	NOT1	162
13977316	NOT1_FAT16533	NOT1	75
13977317	NOT1_FAT16533	NOT1	86
13977318	NOT1_FAT16533	NOT1	122
13977319	NOT1_FAT16533	NOT1	135
13977320	NOT1_FAT16533	NOT1	64
13977321	NOT1_FAT16533	NOT1	189
13977322	NOT1_FAT16533	NOT1	88
13977323	NOT1_FAT16533	NOT1	99
13977324	NOT1_FAT16533	NOT1	108
13977325	NOT1_FAT16533	NOT1	122
13977326	NOT1_FAT16533	NOT1	142
13977327	NOT1_FAT16533	NOT1	93
13977328	NOT1_FAT16533	NOT1	83
13977329	NOT1_FAT16533	NOT1	93
13977330	NOT1_FAT16533	NOT1	75
13977331	NOT1_FAT16533	NOT1	75
13977332	NOT1_FAT16533	NOT1	146
13977333	NOT1_FAT16533	NOT1	126
13977334	NOT1_FAT16533	NOT1	65
13977335	NOT1_FAT16533	NOT1	134
13977336	NOT1_FAT16533	NOT1	83
13977337	NOT1_FAT16533	NOT1	108
13977338	NOT1_FAT16533	NOT1	192
13977339	NOT1_FAT16533	NOT1	65
13977340	NOT1_FAT16533	NOT1	38
13977341	NOT1_FAT16533	NOT1	98
13977342	NOT1_FAT16533	NOT1	47
13977343	NOT1_FAT16533	NOT1	86
13977344	NOT1_FAT16533	NOT1	96
13977345	NOT1_FAT16533	NOT1	164
13977346	NOT1_FAT16533	NOT1	49
13977347	NOT1_FAT16533	NOT1	41
13977348	NOT1_FAT16533	NOT1	91
13977349	NOT1_FAT16533	NOT1	120
13977350	NOT1_FAT16533	NOT1	96
13977351	NOT1_FAT16533	NOT1	18
13977352	NOT1_FAT16533	NOT1	144
13977353	NOT1_FAT16533	NOT1	37
13977354	NOT1_FAT16533	NOT1	19
13977355	NOT1_FAT16533	NOT1	43
13977356	NOT1_FAT16533	NOT1	147
13977357	NOT1_FAT16533	NOT1	121
13977358	NOT1_FAT16533	NOT1	53
13977359	NOT1_FAT16533	NOT1	67
13977360	NOT1_FAT16533	NOT1	121
13977361	NOT1_FAT16533	NOT1	46
13977362	NOT1_FAT16533	NOT1	86
13977363	NOT1_FAT16533	NOT1	166
13977364	NOT1_FAT16533	NOT1	86
13977365	NOT1_FAT16533	NOT1	9
13977366	NOT1_FAT16533	NOT1	97
13977367	NOT1_FAT16533	NOT1	100
13977368	NOT1_FAT16533	NOT1	21
13977369	NOT1_FAT16533	NOT1	116
13977370	NOT1_FAT16533	NOT1	78
13977371	NOT1_FAT16533	NOT1	78
13977372	NOT1_FAT16533	NOT1	35
13977373	NOT1_FAT16533	NOT1	22
13977374	NOT1_FAT16533	NOT1	47
13977375	NOT1_FAT16533	NOT1	115
13977376	NOT1_FAT16533	NOT1	55
13977377	NOT1_FAT16533	NOT1	92
13977378	NOT1_FAT16533	NOT1	38
13977379	NOT1_FAT16533	NOT1	64
13977380	NOT1_FAT16533	NOT1	27
13977381	NOT1_FAT16533	NOT1	19
13977382	NOT1_FAT16533	NOT1	185
13977383	NOT1_FAT16533	NOT1	70
13977384	NOT1_FAT16533	NOT1	233
13977385	NOT1_FAT16533	NOT1	39
13977386	NOT1_FAT16533	NOT1	98
13977387	NOT1_FAT16533	NOT1	34
13977388	NOT1_FAT16533	NOT1	7
13977389	NOT1_FAT16533	NOT1	87
13977390	NOT1_FAT16533	NOT1	119
13977391	NOT1_FAT16533	NOT1	67
13977392	NOT1_FAT16533	NOT1	79
13977393	NOT1_FAT16533	NOT1	126
13977394	NOT1_FAT16533	NOT1	75
13977395	NOT1_FAT16533	NOT1	122
13977396	NOT1_FAT16533	NOT1	90
13977397	NOT1_FAT16533	NOT1	62
13977398	NOT1_FAT16533	NOT1	135
13977399	NOT1_FAT16533	NOT1	64
13977400	NOT1_FAT16533	NOT1	49
13977401	NOT1_FAT16533	NOT1	37
13977402	NOT1_FAT16533	NOT1	33
13977403	NOT1_FAT16533	NOT1	69
13977404	NOT1_FAT16533	NOT1	162
13977405	NOT1_FAT16533	NOT1	189
13977406	NOT1_FAT16533	NOT1	108
13977407	NOT1_FAT16533	NOT1	122
13977408	NOT1_FAT16533	NOT1	93
13977409	NOT1_FAT16533	NOT1	146
13977410	NOT1_FAT16533	NOT1	178
13977411	NOT1_FAT16533	NOT1	136
13977412	NOT1_FAT16533	NOT1	134
13977413	NOT1_FAT16533	NOT1	83
13977414	NOT1_FAT16533	NOT1	98
13977415	NOT1_FAT16533	NOT1	49
13977416	NOT1_FAT16533	NOT1	120
13977417	NOT1_FAT16533	NOT1	39
13977418	NOT1_FAT16533	NOT1	53
13977419	NOT1_FAT16533	NOT1	67
13977420	NOT1_FAT16533	NOT1	166
13977421	NOT1_FAT16533	NOT1	86
13977422	NOT1_FAT16533	NOT1	21
13977423	NOT1_FAT16533	NOT1	35
13977424	NOT1_FAT16533	NOT1	22
13977425	NOT1_FAT16533	NOT1	55
13977426	NOT1_FAT16533	NOT1	92
13977427	NOT1_FAT16533	NOT1	38
13977428	NOT1_FAT16533	NOT1	185
13977429	NOT1_FAT16533	NOT1	120
13977430	NOT1_FAT16533	NOT1	86
13977431	NOT1_FAT16533	NOT1	43
13977432	NOT1_FAT16533	NOT1	19
13977433	NOT1_FAT16533	NOT1	37
13977434	NOT1_FAT16533	NOT1	192
13977435	NOT1_FAT16533	NOT1	233
13977436	NOT1_FAT16533	NOT1	7
13977437	NOT1_FAT16533	NOT1	87
13977438	NOT1_FAT16533	NOT1	119
13977439	NOT1_FAT16533	NOT1	135
13977440	NOT1_FAT16533	NOT1	64
13977441	NOT1_FAT16533	NOT1	86
13977442	NOT1_FAT16533	NOT1	64
13977443	NOT1_FAT16533	NOT1	7
13977444	NOT1_FAT16533	NOT1	135
13977445	NOT1_FAT16533	NOT1	67
13977446	NOT1_FAT16533	NOT1	7
13977447	NOT1_FAT16533	NOT1	135
13977448	NOT1_FAT16533	NOT1	53
13977449	NOT1_FAT16533	NOT1	117
13977450	NOT1_FAT16533	NOT1	117
13977451	NOT1_FAT16533	NOT1	233
13977452	NOT1_FAT16533	NOT1	195
13977453	NOT1_FAT16533	NOT1	162
13977454	NOT1_FAT16533	NOT1	252
13977455	NOT1_FAT16533	NOT1	329
13977456	NOT1_FAT16533	NOT1	89
13977457	NOT1_FAT16533	NOT1	120
13977458	NOT1_FAT16533	NOT1	111
13977459	NOT1_FAT16533	NOT1	218
13977460	NOT1_FAT16533	NOT1	153
13977461	NOT1_FAT16533	NOT1	154
13977462	NOT1_FAT16533	NOT1	89
13977463	NOT1_FAT16533	NOT1	213
13977464	NOT1_FAT16533	NOT1	124
13977465	NOT1_FAT16533	NOT1	122
13977466	NOT1_FAT16533	NOT1	39
13977467	NOT1_FAT16533	NOT1	161
13977468	NOT1_FAT16533	NOT1	226
13977469	NOT1_FAT16533	NOT1	209
13977470	NOT1_FAT16533	NOT1	169
13977471	NOT1_FAT16533	NOT1	385
13977472	NOT1_FAT16533	NOT1	78
13977473	NOT1_FAT16533	NOT1	168
13977474	NOT1_FAT16533	NOT1	96
13977475	NOT1_FAT16533	NOT1	99
13977476	NOT1_FAT16533	NOT1	117
13977477	NOT1_FAT16533	NOT1	53
13977478	NOT1_FAT16533	NOT1	117
13977479	NOT1_FAT16533	NOT1	233
13977480	NOT1_FAT16533	NOT1	195
13977481	NOT1_FAT16533	NOT1	162
13977482	NOT1_FAT16533	NOT1	252
13977483	NOT1_FAT16533	NOT1	119
13977484	NOT1_FAT16533	NOT1	329
13977485	NOT1_FAT16533	NOT1	70
13977486	NOT1_FAT16533	NOT1	271
13977487	NOT1_FAT16533	NOT1	171
13977488	NOT1_FAT16533	NOT1	171
13977489	NOT1_FAT16533	NOT1	165
13977490	NOT1_FAT16533	NOT1	247
13977491	NOT1_FAT16533	NOT1	189
13977492	NOT1_FAT16533	NOT1	209
13977493	NOT1_FAT16533	NOT1	68
13977494	NOT1_FAT16533	NOT1	94
13977495	NOT1_FAT16533	NOT1	233
13977496	NOT1_FAT16533	NOT1	291
13977497	NOT1_FAT16533	NOT1	41
13977498	NOT1_FAT16533	NOT1	104
13977499	NOT1_FAT16533	NOT1	40
13977500	NOT1_FAT16533	NOT1	52
13977501	NOT1_FAT16533	NOT1	111
13977502	NOT1_FAT16533	NOT1	50
13977503	NOT1_FAT16533	NOT1	118
13977504	NOT1_FAT16533	NOT1	112
13977505	NOT1_FAT16533	NOT1	13
13977506	NOT1_FAT16533	NOT1	62
13977507	NOT1_FAT16533	NOT1	178
13977508	NOT1_FAT16533	NOT1	50
13977509	NOT1_FAT16533	NOT1	143
13977510	NOT1_FAT16533	NOT1	139
13977511	NOT1_FAT16533	NOT1	136
13977512	NOT1_FAT16533	NOT1	94
13977513	NOT1_FAT16533	NOT1	138
13977514	NOT1_FAT16533	NOT1	94
13977515	NOT1_FAT16533	NOT1	138
13977516	NOT1_FAT16533	NOT1	94
13977517	NOT1_FAT16533	NOT1	94
13977518	NOT1_FAT16533	NOT1	139
13977519	NOT1_FAT16533	NOT1	150
13977520	NOT1_FAT16533	NOT1	36
13977521	NOT1_FAT16533	NOT1	135
13977522	NOT1_FAT16533	NOT1	292
13977523	NOT1_FAT16533	NOT1	111
13977524	NOT1_FAT16533	NOT1	139
13977525	NOT1_FAT16533	NOT1	48
13977526	NOT1_FAT16533	NOT1	103
13977527	NOT1_FAT16533	NOT1	219
13977528	NOT1_FAT16533	NOT1	252
13977529	NOT1_FAT16533	NOT1	84
13977530	NOT1_FAT16533	NOT1	38
13977531	NOT1_FAT16533	NOT1	14
13977532	NOT1_FAT16533	NOT1	45
13977533	NOT1_FAT16533	NOT1	65
13977534	NOT1_FAT16533	NOT1	52
13977535	NOT1_FAT16533	NOT1	38
13977536	NOT1_FAT16533	NOT1	50
13977537	NOT1_FAT16533	NOT1	132
13977538	NOT1_FAT16533	NOT1	103
13977539	NOT1_FAT16533	NOT1	54
13977540	NOT1_FAT16533	NOT1	59
13977541	NOT1_FAT16533	NOT1	37
13977542	NOT1_FAT16533	NOT1	75
13977543	NOT1_FAT16533	NOT1	125
13977544	NOT1_FAT16533	NOT1	109
13977545	NOT1_FAT16533	NOT1	104
13977546	NOT1_FAT16533	NOT1	40
13977547	NOT1_FAT16533	NOT1	125
13977548	NOT1_FAT16533	NOT1	93
13977549	NOT1_FAT16533	NOT1	75
13977550	NOT1_FAT16533	NOT1	56
13977551	NOT1_FAT16533	NOT1	43
13977552	NOT1_FAT16533	NOT1	21
13977553	NOT1_FAT16533	NOT1	173
13977554	NOT1_FAT16533	NOT1	41
13977555	NOT1_FAT16533	NOT1	77
13977556	NOT1_FAT16533	NOT1	67
13977557	NOT1_FAT16533	NOT1	11
13977558	NOT1_FAT16533	NOT1	46
13977559	NOT1_FAT16533	NOT1	120
13977560	NOT1_FAT16533	NOT1	58
13977561	NOT1_FAT16533	NOT1	143
13977562	NOT1_FAT16533	NOT1	80
13977563	NOT1_FAT16533	NOT1	96
13977564	NOT1_FAT16533	NOT1	64
13977565	NOT1_FAT16533	NOT1	80
13977566	NOT1_FAT16533	NOT1	72
13977567	NOT1_FAT16533	NOT1	109
13977568	NOT1_FAT16533	NOT1	151
13977569	NOT1_FAT16533	NOT1	70
13977570	NOT1_FAT16533	NOT1	62
13977571	NOT1_FAT16533	NOT1	52
13977572	NOT1_FAT16533	NOT1	238
13977573	NOT1_FAT16533	NOT1	15
13977574	NOT1_FAT16533	NOT1	81
13977575	NOT1_FAT16533	NOT1	178
13977576	NOT1_FAT16533	NOT1	58
13977577	NOT1_FAT16533	NOT1	60
13977578	NOT1_FAT16533	NOT1	85
13977579	NOT1_FAT16533	NOT1	88
13977580	NOT1_FAT16533	NOT1	26
13977581	NOT1_FAT16533	NOT1	150
13977582	NOT1_FAT16533	NOT1	95
13977583	NOT1_FAT16533	NOT1	71
13977584	NOT1_FAT16533	NOT1	51
13977585	NOT1_FAT16533	NOT1	100
13977586	NOT1_FAT16533	NOT1	23
13977587	NOT1_FAT16533	NOT1	54
13977588	NOT1_FAT16533	NOT1	20
13977589	NOT1_FAT16533	NOT1	50
13977590	NOT1_FAT16533	NOT1	65
13977591	NOT1_FAT16533	NOT1	14
13977592	NOT1_FAT16533	NOT1	52
13977593	NOT1_FAT16533	NOT1	38
13977594	NOT1_FAT16533	NOT1	132
13977595	NOT1_FAT16533	NOT1	54
13977596	NOT1_FAT16533	NOT1	59
13977597	NOT1_FAT16533	NOT1	37
13977598	NOT1_FAT16533	NOT1	75
13977599	NOT1_FAT16533	NOT1	125
13977600	NOT1_FAT16533	NOT1	109
13977601	NOT1_FAT16533	NOT1	104
13977602	NOT1_FAT16533	NOT1	40
13977603	NOT1_FAT16533	NOT1	125
13977604	NOT1_FAT16533	NOT1	93
13977605	NOT1_FAT16533	NOT1	75
13977606	NOT1_FAT16533	NOT1	56
13977607	NOT1_FAT16533	NOT1	43
13977608	NOT1_FAT16533	NOT1	21
13977609	NOT1_FAT16533	NOT1	173
13977610	NOT1_FAT16533	NOT1	41
13977611	NOT1_FAT16533	NOT1	77
13977612	NOT1_FAT16533	NOT1	67
13977613	NOT1_FAT16533	NOT1	11
13977614	NOT1_FAT16533	NOT1	46
13977615	NOT1_FAT16533	NOT1	120
13977616	NOT1_FAT16533	NOT1	143
13977617	NOT1_FAT16533	NOT1	80
13977618	NOT1_FAT16533	NOT1	96
13977619	NOT1_FAT16533	NOT1	64
13977620	NOT1_FAT16533	NOT1	80
13977621	NOT1_FAT16533	NOT1	109
13977622	NOT1_FAT16533	NOT1	151
13977623	NOT1_FAT16533	NOT1	70
13977624	NOT1_FAT16533	NOT1	62
13977625	NOT1_FAT16533	NOT1	238
13977626	NOT1_FAT16533	NOT1	15
13977627	NOT1_FAT16533	NOT1	81
13977628	NOT1_FAT16533	NOT1	178
13977629	NOT1_FAT16533	NOT1	58
13977630	NOT1_FAT16533	NOT1	85
13977631	NOT1_FAT16533	NOT1	26
13977632	NOT1_FAT16533	NOT1	150
13977633	NOT1_FAT16533	NOT1	23
13977634	NOT1_FAT16533	NOT1	54
13977635	NOT1_FAT16533	NOT1	20
13977636	NOT1_FAT16533	NOT1	173
13977637	NOT1_FAT16533	NOT1	95
13977638	NOT1_FAT16533	NOT1	253
13977639	NOT1_FAT16533	NOT1	54
13977640	NOT1_FAT16533	NOT1	20
13977641	NOT1_FAT16533	NOT1	150
13977642	NOT1_FAT16533	NOT1	51
13977643	NOT1_FAT16533	NOT1	253
13977644	NOT1_FAT16533	NOT1	54
13977645	NOT1_FAT16533	NOT1	20
13977646	NOT1_FAT16533	NOT1	65
13977647	NOT1_FAT16533	NOT1	198
13977648	NOT1_FAT16533	NOT1	163
13977649	NOT1_FAT16533	NOT1	177
13977650	NOT1_FAT16533	NOT1	52
13977651	NOT1_FAT16533	NOT1	112
13977652	NOT1_FAT16533	NOT1	59
13977653	NOT1_FAT16533	NOT1	75
13977654	NOT1_FAT16533	NOT1	187
13977655	NOT1_FAT16533	NOT1	82
13977656	NOT1_FAT16533	NOT1	118
13977657	NOT1_FAT16533	NOT1	35
13977658	NOT1_FAT16533	NOT1	81
13977659	NOT1_FAT16533	NOT1	42
13977660	NOT1_FAT16533	NOT1	91
13977661	NOT1_FAT16533	NOT1	182
13977662	NOT1_FAT16533	NOT1	171
13977663	NOT1_FAT16533	NOT1	33
13977664	NOT1_FAT16533	NOT1	109
13977665	NOT1_FAT16533	NOT1	104
13977666	NOT1_FAT16533	NOT1	9
13977667	NOT1_FAT16533	NOT1	184
13977668	NOT1_FAT16533	NOT1	168
13977669	NOT1_FAT16533	NOT1	124
13977670	NOT1_FAT16533	NOT1	44
13977671	NOT1_FAT16533	NOT1	168
13977672	NOT1_FAT16533	NOT1	30
13977673	NOT1_FAT16533	NOT1	17
13977674	NOT1_FAT16533	NOT1	73
13977675	NOT1_FAT16533	NOT1	114
13977676	NOT1_FAT16533	NOT1	258
13977677	NOT1_FAT16533	NOT1	116
13977678	NOT1_FAT16533	NOT1	34
13977679	NOT1_FAT16533	NOT1	60
13977680	NOT1_FAT16533	NOT1	68
13977681	NOT1_FAT16533	NOT1	174
13977682	NOT1_FAT16533	NOT1	41
13977683	NOT1_FAT16533	NOT1	118
13977684	NOT1_FAT16533	NOT1	174
13977685	NOT1_FAT16533	NOT1	41
13977686	NOT1_FAT16533	NOT1	174
13977687	NOT1_FAT16533	NOT1	118
13977688	NOT1_FAT16533	NOT1	174
13977689	NOT1_FAT16533	NOT1	41
13977690	NOT1_FAT16533	NOT1	118
13977691	NOT1_FAT16533	NOT1	174
13977692	NOT1_FAT16533	NOT1	41
13977693	NOT1_FAT16533	NOT1	118
13977694	NOT1_FAT16533	NOT1	174
13977695	NOT1_FAT16533	NOT1	41
13977696	NOT1_FAT16533	NOT1	118
13977697	NOT1_FAT16533	NOT1	132
13977698	NOT1_FAT16533	NOT1	132
13977699	NOT1_FAT16533	NOT1	132
13977700	NOT1_FAT16533	NOT1	122
13977701	NOT1_FAT16533	NOT1	68
13977702	NOT1_FAT16533	NOT1	85
13977703	NOT1_FAT16533	NOT1	135
13977704	NOT1_FAT16533	NOT1	193
13977705	NOT1_FAT16533	NOT1	156
13977706	NOT1_FAT16533	NOT1	115
13977707	NOT1_FAT16533	NOT1	197
13977708	NOT1_FAT16533	NOT1	173
13977709	NOT1_FAT16533	NOT1	128
13977710	NOT1_FAT16533	NOT1	200
13977711	NOT1_FAT16533	NOT1	106
13977712	NOT1_FAT16533	NOT1	59
13977713	NOT1_FAT16533	NOT1	193
13977714	NOT1_FAT16533	NOT1	85
13977715	NOT1_FAT16533	NOT1	115
13977716	NOT1_FAT16533	NOT1	135
13977717	NOT1_FAT16533	NOT1	173
13977718	NOT1_FAT16533	NOT1	128
13977719	NOT1_FAT16533	NOT1	200
13977720	NOT1_FAT16533	NOT1	106
13977721	NOT1_FAT16533	NOT1	59
13977722	NOT1_FAT16533	NOT1	128
13977723	NOT1_FAT16533	NOT1	106
13977724	NOT1_FAT16533	NOT1	59
13977725	NOT1_FAT16533	NOT1	92
13977726	NOT1_FAT16533	NOT1	93
13977727	NOT1_FAT16533	NOT1	65
13977728	NOT1_FAT16533	NOT1	166
13977729	NOT1_FAT16533	NOT1	93
13977730	NOT1_FAT16533	NOT1	65
13977731	NOT1_FAT16533	NOT1	166
13977732	NOT1_FAT16533	NOT1	65
13977733	NOT1_FAT16533	NOT1	93
13977734	NOT1_FAT16533	NOT1	204
13977735	NOT1_FAT16533	NOT1	93
13977736	NOT1_FAT16533	NOT1	65
13977737	NOT1_FAT16533	NOT1	166
13977738	NOT1_FAT16533	NOT1	68
13977739	NOT1_FAT16533	NOT1	92
13977740	NOT1_FAT16533	NOT1	124
13977741	NOT1_FAT16533	NOT1	129
13977742	NOT1_FAT16533	NOT1	189
13977743	NOT1_FAT16533	NOT1	118
13977744	NOT1_FAT16533	NOT1	145
13977745	NOT1_FAT16533	NOT1	170
13977746	NOT1_FAT16533	NOT1	120
13977747	NOT1_FAT16533	NOT1	132
13977748	NOT1_FAT16533	NOT1	183
13977749	NOT1_FAT16533	NOT1	26
13977750	NOT1_FAT16533	NOT1	166
13977751	NOT1_FAT16533	NOT1	153
13977752	NOT1_FAT16533	NOT1	163
13977753	NOT1_FAT16533	NOT1	194
13977754	NOT1_FAT16533	NOT1	143
13977755	NOT1_FAT16533	NOT1	39
13977756	NOT1_FAT16533	NOT1	315
13977757	NOT1_FAT16533	NOT1	140
13977758	NOT1_FAT16533	NOT1	156
13977759	NOT1_FAT16533	NOT1	251
13977760	NOT1_FAT16533	NOT1	79
13977761	NOT1_FAT16533	NOT1	185
13977762	NOT1_FAT16533	NOT1	63
13977763	NOT1_FAT16533	NOT1	232
13977764	NOT1_FAT16533	NOT1	156
13977765	NOT1_FAT16533	NOT1	76
13977766	NOT1_FAT16533	NOT1	259
13977767	NOT1_FAT16533	NOT1	52
13977768	NOT1_FAT16533	NOT1	161
13977769	NOT1_FAT16533	NOT1	252
13977770	NOT1_FAT16533	NOT1	322
13977771	NOT1_FAT16533	NOT1	229
13977772	NOT1_FAT16533	NOT1	8
13977773	NOT1_FAT16533	NOT1	68
13977774	NOT1_FAT16533	NOT1	58
13977775	NOT1_FAT16533	NOT1	52
13977776	NOT1_FAT16533	NOT1	58
13977777	NOT1_FAT16533	NOT1	136
13977778	NOT1_FAT16533	NOT1	117
13977779	NOT1_FAT16533	NOT1	118
13977780	NOT1_FAT16533	NOT1	170
13977781	NOT1_FAT16533	NOT1	26
13977782	NOT1_FAT16533	NOT1	194
13977783	NOT1_FAT16533	NOT1	153
13977784	NOT1_FAT16533	NOT1	166
13977785	NOT1_FAT16533	NOT1	163
13977786	NOT1_FAT16533	NOT1	189
13977787	NOT1_FAT16533	NOT1	183
13977788	NOT1_FAT16533	NOT1	120
13977789	NOT1_FAT16533	NOT1	132
13977790	NOT1_FAT16533	NOT1	145
13977791	NOT1_FAT16533	NOT1	143
13977792	NOT1_FAT16533	NOT1	39
13977793	NOT1_FAT16533	NOT1	315
13977794	NOT1_FAT16533	NOT1	140
13977795	NOT1_FAT16533	NOT1	156
13977796	NOT1_FAT16533	NOT1	251
13977797	NOT1_FAT16533	NOT1	79
13977798	NOT1_FAT16533	NOT1	185
13977799	NOT1_FAT16533	NOT1	63
13977800	NOT1_FAT16533	NOT1	232
13977801	NOT1_FAT16533	NOT1	156
13977802	NOT1_FAT16533	NOT1	76
13977803	NOT1_FAT16533	NOT1	259
13977804	NOT1_FAT16533	NOT1	52
13977805	NOT1_FAT16533	NOT1	161
13977806	NOT1_FAT16533	NOT1	252
13977807	NOT1_FAT16533	NOT1	322
13977808	NOT1_FAT16533	NOT1	229
13977809	NOT1_FAT16533	NOT1	8
13977810	NOT1_FAT16533	NOT1	68
13977811	NOT1_FAT16533	NOT1	58
13977812	NOT1_FAT16533	NOT1	52
13977813	NOT1_FAT16533	NOT1	58
13977814	NOT1_FAT16533	NOT1	136
13977815	NOT1_FAT16533	NOT1	117
13977816	NOT1_FAT16533	NOT1	118
13977817	NOT1_FAT16533	NOT1	170
13977818	NOT1_FAT16533	NOT1	26
13977819	NOT1_FAT16533	NOT1	194
13977820	NOT1_FAT16533	NOT1	166
13977821	NOT1_FAT16533	NOT1	163
13977822	NOT1_FAT16533	NOT1	145
13977823	NOT1_FAT16533	NOT1	189
13977824	NOT1_FAT16533	NOT1	183
13977825	NOT1_FAT16533	NOT1	120
13977826	NOT1_FAT16533	NOT1	132
13977827	NOT1_FAT16533	NOT1	143
13977828	NOT1_FAT16533	NOT1	153
13977829	NOT1_FAT16533	NOT1	39
13977830	NOT1_FAT16533	NOT1	315
13977831	NOT1_FAT16533	NOT1	140
13977832	NOT1_FAT16533	NOT1	156
13977833	NOT1_FAT16533	NOT1	251
13977834	NOT1_FAT16533	NOT1	79
13977835	NOT1_FAT16533	NOT1	185
13977836	NOT1_FAT16533	NOT1	63
13977837	NOT1_FAT16533	NOT1	232
13977838	NOT1_FAT16533	NOT1	156
13977839	NOT1_FAT16533	NOT1	76
13977840	NOT1_FAT16533	NOT1	259
13977841	NOT1_FAT16533	NOT1	52
13977842	NOT1_FAT16533	NOT1	161
13977843	NOT1_FAT16533	NOT1	252
13977844	NOT1_FAT16533	NOT1	322
13977845	NOT1_FAT16533	NOT1	229
13977846	NOT1_FAT16533	NOT1	8
13977847	NOT1_FAT16533	NOT1	68
13977848	NOT1_FAT16533	NOT1	58
13977849	NOT1_FAT16533	NOT1	52
13977850	NOT1_FAT16533	NOT1	58
13977851	NOT1_FAT16533	NOT1	136
13977852	NOT1_FAT16533	NOT1	117
13977853	NOT1_FAT16533	NOT1	143
13977854	NOT1_FAT16533	NOT1	189
13977855	NOT1_FAT16533	NOT1	118
13977856	NOT1_FAT16533	NOT1	170
13977857	NOT1_FAT16533	NOT1	26
13977858	NOT1_FAT16533	NOT1	194
13977859	NOT1_FAT16533	NOT1	153
13977860	NOT1_FAT16533	NOT1	166
13977861	NOT1_FAT16533	NOT1	163
13977862	NOT1_FAT16533	NOT1	145
13977863	NOT1_FAT16533	NOT1	183
13977864	NOT1_FAT16533	NOT1	120
13977865	NOT1_FAT16533	NOT1	132
13977866	NOT1_FAT16533	NOT1	39
13977867	NOT1_FAT16533	NOT1	315
13977868	NOT1_FAT16533	NOT1	140
13977869	NOT1_FAT16533	NOT1	156
13977870	NOT1_FAT16533	NOT1	185
13977871	NOT1_FAT16533	NOT1	63
13977872	NOT1_FAT16533	NOT1	143
13977873	NOT1_FAT16533	NOT1	189
13977874	NOT1_FAT16533	NOT1	118
13977875	NOT1_FAT16533	NOT1	170
13977876	NOT1_FAT16533	NOT1	26
13977877	NOT1_FAT16533	NOT1	194
13977878	NOT1_FAT16533	NOT1	153
13977879	NOT1_FAT16533	NOT1	166
13977880	NOT1_FAT16533	NOT1	163
13977881	NOT1_FAT16533	NOT1	145
13977882	NOT1_FAT16533	NOT1	183
13977883	NOT1_FAT16533	NOT1	120
13977884	NOT1_FAT16533	NOT1	132
13977885	NOT1_FAT16533	NOT1	39
13977886	NOT1_FAT16533	NOT1	315
13977887	NOT1_FAT16533	NOT1	140
13977888	NOT1_FAT16533	NOT1	156
13977889	NOT1_FAT16533	NOT1	251
13977890	NOT1_FAT16533	NOT1	79
13977891	NOT1_FAT16533	NOT1	185
13977892	NOT1_FAT16533	NOT1	63
13977893	NOT1_FAT16533	NOT1	232
13977894	NOT1_FAT16533	NOT1	156
13977895	NOT1_FAT16533	NOT1	76
13977896	NOT1_FAT16533	NOT1	259
13977897	NOT1_FAT16533	NOT1	52
13977898	NOT1_FAT16533	NOT1	161
13977899	NOT1_FAT16533	NOT1	252
13977900	NOT1_FAT16533	NOT1	322
13977901	NOT1_FAT16533	NOT1	229
13977902	NOT1_FAT16533	NOT1	8
13977903	NOT1_FAT16533	NOT1	68
13977904	NOT1_FAT16533	NOT1	58
13977905	NOT1_FAT16533	NOT1	52
13977906	NOT1_FAT16533	NOT1	58
13977907	NOT1_FAT16533	NOT1	136
13977908	NOT1_FAT16533	NOT1	117
13977909	NOT1_FAT16533	NOT1	66
13977910	NOT1_FAT16533	NOT1	315
13977911	NOT1_FAT16533	NOT1	81
13977912	NOT1_FAT16533	NOT1	66
13977913	NOT1_FAT16533	NOT1	94
13977914	NOT1_FAT16533	NOT1	87
13977915	NOT1_FAT16533	NOT1	117
13977916	NOT1_FAT16533	NOT1	251
13977917	NOT1_FAT16533	NOT1	183
13977918	NOT1_FAT16533	NOT1	68
13977919	NOT1_FAT16533	NOT1	187
13977920	NOT1_FAT16533	NOT1	137
13977921	NOT1_FAT16533	NOT1	105
13977922	NOT1_FAT16533	NOT1	62
13977923	NOT1_FAT16533	NOT1	223
13977924	NOT1_FAT16533	NOT1	81
13977925	NOT1_FAT16533	NOT1	173
13977926	NOT1_FAT16533	NOT1	51
13977927	NOT1_FAT16533	NOT1	48
13977928	NOT1_FAT16533	NOT1	114
13977929	NOT1_FAT16533	NOT1	191
13977930	NOT1_FAT16533	NOT1	125
13977931	NOT1_FAT16533	NOT1	46
13977932	NOT1_FAT16533	NOT1	28
13977933	NOT1_FAT16533	NOT1	147
13977934	NOT1_FAT16533	NOT1	232
13977935	NOT1_FAT16533	NOT1	143
13977936	NOT1_FAT16533	NOT1	81
13977937	NOT1_FAT16533	NOT1	73
13977938	NOT1_FAT16533	NOT1	71
13977939	NOT1_FAT16533	NOT1	140
13977940	NOT1_FAT16533	NOT1	62
13977941	NOT1_FAT16533	NOT1	153
13977942	NOT1_FAT16533	NOT1	37
13977943	NOT1_FAT16533	NOT1	137
13977944	NOT1_FAT16533	NOT1	89
13977945	NOT1_FAT16533	NOT1	46
13977946	NOT1_FAT16533	NOT1	90
13977947	NOT1_FAT16533	NOT1	83
13977948	NOT1_FAT16533	NOT1	40
13977949	NOT1_FAT16533	NOT1	244
13977950	NOT1_FAT16533	NOT1	61
13977951	NOT1_FAT16533	NOT1	44
13977952	NOT1_FAT16533	NOT1	72
13977953	NOT1_FAT16533	NOT1	53
13977954	NOT1_FAT16533	NOT1	118
13977955	NOT1_FAT16533	NOT1	37
13977956	NOT1_FAT16533	NOT1	262
13977957	NOT1_FAT16533	NOT1	25
13977958	NOT1_FAT16533	NOT1	197
13977959	NOT1_FAT16533	NOT1	169
13977960	NOT1_FAT16533	NOT1	166
13977961	NOT1_FAT16533	NOT1	262
13977962	NOT1_FAT16533	NOT1	89
13977963	NOT1_FAT16533	NOT1	140
13977964	NOT1_FAT16533	NOT1	90
13977965	NOT1_FAT16533	NOT1	153
13977966	NOT1_FAT16533	NOT1	40
13977967	NOT1_FAT16533	NOT1	244
13977968	NOT1_FAT16533	NOT1	61
13977969	NOT1_FAT16533	NOT1	44
13977970	NOT1_FAT16533	NOT1	72
13977971	NOT1_FAT16533	NOT1	53
13977972	NOT1_FAT16533	NOT1	118
13977973	NOT1_FAT16533	NOT1	37
13977974	NOT1_FAT16533	NOT1	25
13977975	NOT1_FAT16533	NOT1	37
13977976	NOT1_FAT16533	NOT1	137
13977977	NOT1_FAT16533	NOT1	83
13977978	NOT1_FAT16533	NOT1	137
13977979	NOT1_FAT16533	NOT1	165
13977980	NOT1_FAT16533	NOT1	78
13977981	NOT1_FAT16533	NOT1	115
13977982	NOT1_FAT16533	NOT1	119
13977983	NOT1_FAT16533	NOT1	210
13977984	NOT1_FAT16533	NOT1	241
13977985	NOT1_FAT16533	NOT1	209
13977986	NOT1_FAT16533	NOT1	108
13977987	NOT1_FAT16533	NOT1	142
13977988	NOT1_FAT16533	NOT1	154
13977989	NOT1_FAT16533	NOT1	90
13977990	NOT1_FAT16533	NOT1	78
13977991	NOT1_FAT16533	NOT1	210
13977992	NOT1_FAT16533	NOT1	119
13977993	NOT1_FAT16533	NOT1	165
13977994	NOT1_FAT16533	NOT1	115
13977995	NOT1_FAT16533	NOT1	241
13977996	NOT1_FAT16533	NOT1	209
13977997	NOT1_FAT16533	NOT1	108
13977998	NOT1_FAT16533	NOT1	142
13977999	NOT1_FAT16533	NOT1	154
13978000	NOT1_FAT16533	NOT1	90
13978001	NOT1_FAT16533	NOT1	165
13978002	NOT1_FAT16533	NOT1	78
13978003	NOT1_FAT16533	NOT1	241
13978004	NOT1_FAT16533	NOT1	137
13978005	NOT1_FAT16533	NOT1	142
13978006	NOT1_FAT16533	NOT1	25
13978007	NOT1_FAT16533	NOT1	161
13978008	NOT1_FAT16533	NOT1	34
13978009	NOT1_FAT16533	NOT1	37
13978010	NOT1_FAT16533	NOT1	161
13978011	NOT1_FAT16533	NOT1	128
13978012	NOT1_FAT16533	NOT1	110
13978013	NOT1_FAT16533	NOT1	142
13978014	NOT1_FAT16533	NOT1	128
13978015	NOT1_FAT16533	NOT1	59
13978016	NOT1_FAT16533	NOT1	9
13978017	NOT1_FAT16533	NOT1	128
13978018	NOT1_FAT16533	NOT1	59
13978019	NOT1_FAT16533	NOT1	103
13978020	NOT1_FAT16533	NOT1	59
13978021	NOT1_FAT16533	NOT1	9
13978022	NOT1_FAT16533	NOT1	176
13978023	NOT1_FAT16533	NOT1	211
13978024	NOT1_FAT16533	NOT1	168
13978025	NOT1_FAT16533	NOT1	278
13978026	NOT1_FAT16533	NOT1	259
13978027	NOT1_FAT16533	NOT1	149
13978028	NOT1_FAT16533	NOT1	49
13978029	NOT1_FAT16533	NOT1	101
13978030	NOT1_FAT16533	NOT1	139
13978031	NOT1_FAT16533	NOT1	157
13978032	NOT1_FAT16533	NOT1	135
13978033	NOT1_FAT16533	NOT1	145
13978034	NOT1_FAT16533	NOT1	259
13978035	NOT1_FAT16533	NOT1	142
13978036	NOT1_FAT16533	NOT1	171
13978037	NOT1_FAT16533	NOT1	127
13978038	NOT1_FAT16533	NOT1	114
13978039	NOT1_FAT16533	NOT1	161
13978040	NOT1_FAT16533	NOT1	90
13978041	NOT1_FAT16533	NOT1	84
13978042	NOT1_FAT16533	NOT1	128
13978043	NOT1_FAT16533	NOT1	162
13978044	NOT1_FAT16533	NOT1	113
13978045	NOT1_FAT16533	NOT1	345
13978046	NOT1_FAT16533	NOT1	132
13978047	NOT1_FAT16533	NOT1	201
13978048	NOT1_FAT16533	NOT1	78
13978049	NOT1_FAT16533	NOT1	64
13978050	NOT1_FAT16533	NOT1	196
13978051	NOT1_FAT16533	NOT1	108
13978052	NOT1_FAT16533	NOT1	125
13978053	NOT1_FAT16533	NOT1	263
13978054	NOT1_FAT16533	NOT1	41
13978055	NOT1_FAT16533	NOT1	73
13978056	NOT1_FAT16533	NOT1	176
13978057	NOT1_FAT16533	NOT1	236
13978058	NOT1_FAT16533	NOT1	8
13978059	NOT1_FAT16533	NOT1	8
13978060	NOT1_FAT16533	NOT1	176
13978061	NOT1_FAT16533	NOT1	236
13978062	NOT1_FAT16533	NOT1	8
13978063	NOT1_FAT16533	NOT1	176
13978064	NOT1_FAT16533	NOT1	236
13978065	NOT1_FAT16533	NOT1	8
13978066	NOT1_FAT16533	NOT1	176
13978067	NOT1_FAT16533	NOT1	236
13978068	NOT1_FAT16533	NOT1	176
13978069	NOT1_FAT16533	NOT1	236
13978070	NOT1_FAT16533	NOT1	8
13978071	NOT1_FAT16533	NOT1	8
13978072	NOT1_FAT16533	NOT1	176
13978073	NOT1_FAT16533	NOT1	236
13978074	NOT1_FAT16533	NOT1	174
13978075	NOT1_FAT16533	NOT1	30
13978076	NOT1_FAT16533	NOT1	114
13978077	NOT1_FAT16533	NOT1	196
13978078	NOT1_FAT16533	NOT1	107
13978079	NOT1_FAT16533	NOT1	115
13978080	NOT1_FAT16533	NOT1	82
13978081	NOT1_FAT16533	NOT1	147
13978082	NOT1_FAT16533	NOT1	86
13978083	NOT1_FAT16533	NOT1	205
13978084	NOT1_FAT16533	NOT1	34
13978085	NOT1_FAT16533	NOT1	85
13978086	NOT1_FAT16533	NOT1	85
13978087	NOT1_FAT16533	NOT1	95
13978088	NOT1_FAT16533	NOT1	188
13978089	NOT1_FAT16533	NOT1	55
13978090	NOT1_FAT16533	NOT1	127
13978091	NOT1_FAT16533	NOT1	132
13978092	NOT1_FAT16533	NOT1	76
13978093	NOT1_FAT16533	NOT1	139
13978094	NOT1_FAT16533	NOT1	161
13978095	NOT1_FAT16533	NOT1	50
13978096	NOT1_FAT16533	NOT1	100
13978097	NOT1_FAT16533	NOT1	114
13978098	NOT1_FAT16533	NOT1	102
13978099	NOT1_FAT16533	NOT1	65
13978100	NOT1_FAT16533	NOT1	171
13978101	NOT1_FAT16533	NOT1	48
13978102	NOT1_FAT16533	NOT1	144
13978103	NOT1_FAT16533	NOT1	150
13978104	NOT1_FAT16533	NOT1	45
13978105	NOT1_FAT16533	NOT1	134
13978106	NOT1_FAT16533	NOT1	102
13978107	NOT1_FAT16533	NOT1	103
13978108	NOT1_FAT16533	NOT1	110
13978109	NOT1_FAT16533	NOT1	109
13978110	NOT1_FAT16533	NOT1	85
13978111	NOT1_FAT16533	NOT1	189
13978112	NOT1_FAT16533	NOT1	188
13978113	NOT1_FAT16533	NOT1	173
13978114	NOT1_FAT16533	NOT1	65
13978115	NOT1_FAT16533	NOT1	263
13978116	NOT1_FAT16533	NOT1	205
13978117	NOT1_FAT16533	NOT1	134
13978118	NOT1_FAT16533	NOT1	198
13978119	NOT1_FAT16533	NOT1	62
13978120	NOT1_FAT16533	NOT1	58
13978121	NOT1_FAT16533	NOT1	195
13978122	NOT1_FAT16533	NOT1	53
13978123	NOT1_FAT16533	NOT1	91
13978124	NOT1_FAT16533	NOT1	70
13978125	NOT1_FAT16533	NOT1	92
13978126	NOT1_FAT16533	NOT1	123
13978127	NOT1_FAT16533	NOT1	58
13978128	NOT1_FAT16533	NOT1	55
13978129	NOT1_FAT16533	NOT1	10
13978130	NOT1_FAT16533	NOT1	46
13978131	NOT1_FAT16533	NOT1	11
13978132	NOT1_FAT16533	NOT1	112
13978133	NOT1_FAT16533	NOT1	28
13978134	NOT1_FAT16533	NOT1	26
13978135	NOT1_FAT16533	NOT1	95
13978136	NOT1_FAT16533	NOT1	101
13978137	NOT1_FAT16533	NOT1	174
13978138	NOT1_FAT16533	NOT1	30
13978139	NOT1_FAT16533	NOT1	114
13978140	NOT1_FAT16533	NOT1	196
13978141	NOT1_FAT16533	NOT1	107
13978142	NOT1_FAT16533	NOT1	115
13978143	NOT1_FAT16533	NOT1	82
13978144	NOT1_FAT16533	NOT1	147
13978145	NOT1_FAT16533	NOT1	86
13978146	NOT1_FAT16533	NOT1	205
13978147	NOT1_FAT16533	NOT1	34
13978148	NOT1_FAT16533	NOT1	85
13978149	NOT1_FAT16533	NOT1	85
13978150	NOT1_FAT16533	NOT1	95
13978151	NOT1_FAT16533	NOT1	188
13978152	NOT1_FAT16533	NOT1	55
13978153	NOT1_FAT16533	NOT1	127
13978154	NOT1_FAT16533	NOT1	132
13978155	NOT1_FAT16533	NOT1	76
13978156	NOT1_FAT16533	NOT1	139
13978157	NOT1_FAT16533	NOT1	161
13978158	NOT1_FAT16533	NOT1	50
13978159	NOT1_FAT16533	NOT1	100
13978160	NOT1_FAT16533	NOT1	114
13978161	NOT1_FAT16533	NOT1	102
13978162	NOT1_FAT16533	NOT1	65
13978163	NOT1_FAT16533	NOT1	171
13978164	NOT1_FAT16533	NOT1	48
13978165	NOT1_FAT16533	NOT1	144
13978166	NOT1_FAT16533	NOT1	150
13978167	NOT1_FAT16533	NOT1	102
13978168	NOT1_FAT16533	NOT1	103
13978169	NOT1_FAT16533	NOT1	110
13978170	NOT1_FAT16533	NOT1	45
13978171	NOT1_FAT16533	NOT1	188
13978172	NOT1_FAT16533	NOT1	173
13978173	NOT1_FAT16533	NOT1	134
13978174	NOT1_FAT16533	NOT1	85
13978175	NOT1_FAT16533	NOT1	189
13978176	NOT1_FAT16533	NOT1	109
13978177	NOT1_FAT16533	NOT1	65
13978178	NOT1_FAT16533	NOT1	263
13978179	NOT1_FAT16533	NOT1	205
13978180	NOT1_FAT16533	NOT1	134
13978181	NOT1_FAT16533	NOT1	198
13978182	NOT1_FAT16533	NOT1	62
13978183	NOT1_FAT16533	NOT1	58
13978184	NOT1_FAT16533	NOT1	195
13978185	NOT1_FAT16533	NOT1	53
13978186	NOT1_FAT16533	NOT1	91
13978187	NOT1_FAT16533	NOT1	70
13978188	NOT1_FAT16533	NOT1	92
13978189	NOT1_FAT16533	NOT1	123
13978190	NOT1_FAT16533	NOT1	58
13978191	NOT1_FAT16533	NOT1	55
13978192	NOT1_FAT16533	NOT1	10
13978193	NOT1_FAT16533	NOT1	46
13978194	NOT1_FAT16533	NOT1	11
13978195	NOT1_FAT16533	NOT1	112
13978196	NOT1_FAT16533	NOT1	28
13978197	NOT1_FAT16533	NOT1	105
13978198	NOT1_FAT16533	NOT1	26
13978199	NOT1_FAT16533	NOT1	95
13978200	NOT1_FAT16533	NOT1	177
13978201	NOT1_FAT16533	NOT1	96
13978202	NOT1_FAT16533	NOT1	103
13978203	NOT1_FAT16533	NOT1	80
13978204	NOT1_FAT16533	NOT1	148
13978205	NOT1_FAT16533	NOT1	66
13978206	NOT1_FAT16533	NOT1	186
13978207	NOT1_FAT16533	NOT1	63
13978208	NOT1_FAT16533	NOT1	51
13978209	NOT1_FAT16533	NOT1	80
13978210	NOT1_FAT16533	NOT1	101
13978211	NOT1_FAT16533	NOT1	10
13978212	NOT1_FAT16533	NOT1	10
13978213	NOT1_FAT16533	NOT1	103
13978214	NOT1_FAT16533	NOT1	173
13978215	NOT1_FAT16533	NOT1	30
13978216	NOT1_FAT16533	NOT1	134
13978217	NOT1_FAT16533	NOT1	139
13978218	NOT1_FAT16533	NOT1	107
13978219	NOT1_FAT16533	NOT1	161
13978220	NOT1_FAT16533	NOT1	144
13978221	NOT1_FAT16533	NOT1	55
13978222	NOT1_FAT16533	NOT1	85
13978223	NOT1_FAT16533	NOT1	115
13978224	NOT1_FAT16533	NOT1	50
13978225	NOT1_FAT16533	NOT1	196
13978226	NOT1_FAT16533	NOT1	100
13978227	NOT1_FAT16533	NOT1	127
13978228	NOT1_FAT16533	NOT1	85
13978229	NOT1_FAT16533	NOT1	189
13978230	NOT1_FAT16533	NOT1	110
13978231	NOT1_FAT16533	NOT1	188
13978232	NOT1_FAT16533	NOT1	114
13978233	NOT1_FAT16533	NOT1	85
13978234	NOT1_FAT16533	NOT1	188
13978235	NOT1_FAT16533	NOT1	102
13978236	NOT1_FAT16533	NOT1	114
13978237	NOT1_FAT16533	NOT1	45
13978238	NOT1_FAT16533	NOT1	86
13978239	NOT1_FAT16533	NOT1	82
13978240	NOT1_FAT16533	NOT1	102
13978241	NOT1_FAT16533	NOT1	76
13978242	NOT1_FAT16533	NOT1	65
13978243	NOT1_FAT16533	NOT1	205
13978244	NOT1_FAT16533	NOT1	171
13978245	NOT1_FAT16533	NOT1	132
13978246	NOT1_FAT16533	NOT1	48
13978247	NOT1_FAT16533	NOT1	147
13978248	NOT1_FAT16533	NOT1	150
13978249	NOT1_FAT16533	NOT1	174
13978250	NOT1_FAT16533	NOT1	109
13978251	NOT1_FAT16533	NOT1	65
13978252	NOT1_FAT16533	NOT1	34
13978253	NOT1_FAT16533	NOT1	95
13978254	NOT1_FAT16533	NOT1	263
13978255	NOT1_FAT16533	NOT1	205
13978256	NOT1_FAT16533	NOT1	134
13978257	NOT1_FAT16533	NOT1	198
13978258	NOT1_FAT16533	NOT1	62
13978259	NOT1_FAT16533	NOT1	58
13978260	NOT1_FAT16533	NOT1	195
13978261	NOT1_FAT16533	NOT1	53
13978262	NOT1_FAT16533	NOT1	91
13978263	NOT1_FAT16533	NOT1	70
13978264	NOT1_FAT16533	NOT1	92
13978265	NOT1_FAT16533	NOT1	123
13978266	NOT1_FAT16533	NOT1	58
13978267	NOT1_FAT16533	NOT1	55
13978268	NOT1_FAT16533	NOT1	46
13978269	NOT1_FAT16533	NOT1	11
13978270	NOT1_FAT16533	NOT1	112
13978271	NOT1_FAT16533	NOT1	28
13978272	NOT1_FAT16533	NOT1	105
13978273	NOT1_FAT16533	NOT1	26
13978274	NOT1_FAT16533	NOT1	95
13978275	NOT1_FAT16533	NOT1	177
13978276	NOT1_FAT16533	NOT1	96
13978277	NOT1_FAT16533	NOT1	103
13978278	NOT1_FAT16533	NOT1	80
13978279	NOT1_FAT16533	NOT1	148
13978280	NOT1_FAT16533	NOT1	66
13978281	NOT1_FAT16533	NOT1	28
13978282	NOT1_FAT16533	NOT1	51
13978283	NOT1_FAT16533	NOT1	30
13978284	NOT1_FAT16533	NOT1	107
13978285	NOT1_FAT16533	NOT1	55
13978286	NOT1_FAT16533	NOT1	85
13978287	NOT1_FAT16533	NOT1	174
13978288	NOT1_FAT16533	NOT1	115
13978289	NOT1_FAT16533	NOT1	196
13978290	NOT1_FAT16533	NOT1	95
13978291	NOT1_FAT16533	NOT1	188
13978292	NOT1_FAT16533	NOT1	114
13978293	NOT1_FAT16533	NOT1	85
13978294	NOT1_FAT16533	NOT1	86
13978295	NOT1_FAT16533	NOT1	82
13978296	NOT1_FAT16533	NOT1	205
13978297	NOT1_FAT16533	NOT1	34
13978298	NOT1_FAT16533	NOT1	147
13978299	NOT1_FAT16533	NOT1	127
13978300	NOT1_FAT16533	NOT1	132
13978301	NOT1_FAT16533	NOT1	76
13978302	NOT1_FAT16533	NOT1	139
13978303	NOT1_FAT16533	NOT1	161
13978304	NOT1_FAT16533	NOT1	50
13978305	NOT1_FAT16533	NOT1	100
13978306	NOT1_FAT16533	NOT1	114
13978307	NOT1_FAT16533	NOT1	102
13978308	NOT1_FAT16533	NOT1	65
13978309	NOT1_FAT16533	NOT1	171
13978310	NOT1_FAT16533	NOT1	48
13978311	NOT1_FAT16533	NOT1	144
13978312	NOT1_FAT16533	NOT1	150
13978313	NOT1_FAT16533	NOT1	45
13978314	NOT1_FAT16533	NOT1	134
13978315	NOT1_FAT16533	NOT1	102
13978316	NOT1_FAT16533	NOT1	103
13978317	NOT1_FAT16533	NOT1	110
13978318	NOT1_FAT16533	NOT1	109
13978319	NOT1_FAT16533	NOT1	85
13978320	NOT1_FAT16533	NOT1	189
13978321	NOT1_FAT16533	NOT1	188
13978322	NOT1_FAT16533	NOT1	173
13978323	NOT1_FAT16533	NOT1	65
13978324	NOT1_FAT16533	NOT1	263
13978325	NOT1_FAT16533	NOT1	205
13978326	NOT1_FAT16533	NOT1	134
13978327	NOT1_FAT16533	NOT1	198
13978328	NOT1_FAT16533	NOT1	62
13978329	NOT1_FAT16533	NOT1	58
13978330	NOT1_FAT16533	NOT1	195
13978331	NOT1_FAT16533	NOT1	53
13978332	NOT1_FAT16533	NOT1	91
13978333	NOT1_FAT16533	NOT1	70
13978334	NOT1_FAT16533	NOT1	92
13978335	NOT1_FAT16533	NOT1	123
13978336	NOT1_FAT16533	NOT1	58
13978337	NOT1_FAT16533	NOT1	55
13978338	NOT1_FAT16533	NOT1	46
13978339	NOT1_FAT16533	NOT1	11
13978340	NOT1_FAT16533	NOT1	112
13978341	NOT1_FAT16533	NOT1	28
13978342	NOT1_FAT16533	NOT1	105
13978343	NOT1_FAT16533	NOT1	26
13978344	NOT1_FAT16533	NOT1	95
13978345	NOT1_FAT16533	NOT1	177
13978346	NOT1_FAT16533	NOT1	96
13978347	NOT1_FAT16533	NOT1	103
13978348	NOT1_FAT16533	NOT1	80
13978349	NOT1_FAT16533	NOT1	148
13978350	NOT1_FAT16533	NOT1	66
13978351	NOT1_FAT16533	NOT1	186
13978352	NOT1_FAT16533	NOT1	63
13978353	NOT1_FAT16533	NOT1	51
13978354	NOT1_FAT16533	NOT1	80
13978355	NOT1_FAT16533	NOT1	101
13978356	NOT1_FAT16533	NOT1	30
13978357	NOT1_FAT16533	NOT1	139
13978358	NOT1_FAT16533	NOT1	107
13978359	NOT1_FAT16533	NOT1	55
13978360	NOT1_FAT16533	NOT1	85
13978361	NOT1_FAT16533	NOT1	174
13978362	NOT1_FAT16533	NOT1	115
13978363	NOT1_FAT16533	NOT1	196
13978364	NOT1_FAT16533	NOT1	127
13978365	NOT1_FAT16533	NOT1	95
13978366	NOT1_FAT16533	NOT1	188
13978367	NOT1_FAT16533	NOT1	114
13978368	NOT1_FAT16533	NOT1	85
13978369	NOT1_FAT16533	NOT1	82
13978370	NOT1_FAT16533	NOT1	76
13978371	NOT1_FAT16533	NOT1	205
13978372	NOT1_FAT16533	NOT1	34
13978373	NOT1_FAT16533	NOT1	132
13978374	NOT1_FAT16533	NOT1	161
13978375	NOT1_FAT16533	NOT1	50
13978376	NOT1_FAT16533	NOT1	100
13978377	NOT1_FAT16533	NOT1	114
13978378	NOT1_FAT16533	NOT1	102
13978379	NOT1_FAT16533	NOT1	65
13978380	NOT1_FAT16533	NOT1	171
13978381	NOT1_FAT16533	NOT1	48
13978382	NOT1_FAT16533	NOT1	147
13978383	NOT1_FAT16533	NOT1	144
13978384	NOT1_FAT16533	NOT1	150
13978385	NOT1_FAT16533	NOT1	45
13978386	NOT1_FAT16533	NOT1	134
13978387	NOT1_FAT16533	NOT1	102
13978388	NOT1_FAT16533	NOT1	103
13978389	NOT1_FAT16533	NOT1	110
13978390	NOT1_FAT16533	NOT1	86
13978391	NOT1_FAT16533	NOT1	109
13978392	NOT1_FAT16533	NOT1	189
13978393	NOT1_FAT16533	NOT1	188
13978394	NOT1_FAT16533	NOT1	173
13978395	NOT1_FAT16533	NOT1	65
13978396	NOT1_FAT16533	NOT1	263
13978397	NOT1_FAT16533	NOT1	205
13978398	NOT1_FAT16533	NOT1	134
13978399	NOT1_FAT16533	NOT1	11
13978400	NOT1_FAT16533	NOT1	30
13978401	NOT1_FAT16533	NOT1	139
13978402	NOT1_FAT16533	NOT1	107
13978403	NOT1_FAT16533	NOT1	161
13978404	NOT1_FAT16533	NOT1	144
13978405	NOT1_FAT16533	NOT1	85
13978406	NOT1_FAT16533	NOT1	174
13978407	NOT1_FAT16533	NOT1	115
13978408	NOT1_FAT16533	NOT1	50
13978409	NOT1_FAT16533	NOT1	196
13978410	NOT1_FAT16533	NOT1	100
13978411	NOT1_FAT16533	NOT1	127
13978412	NOT1_FAT16533	NOT1	95
13978413	NOT1_FAT16533	NOT1	188
13978414	NOT1_FAT16533	NOT1	114
13978415	NOT1_FAT16533	NOT1	85
13978416	NOT1_FAT16533	NOT1	114
13978417	NOT1_FAT16533	NOT1	82
13978418	NOT1_FAT16533	NOT1	102
13978419	NOT1_FAT16533	NOT1	76
13978420	NOT1_FAT16533	NOT1	65
13978421	NOT1_FAT16533	NOT1	205
13978422	NOT1_FAT16533	NOT1	171
13978423	NOT1_FAT16533	NOT1	34
13978424	NOT1_FAT16533	NOT1	132
13978425	NOT1_FAT16533	NOT1	48
13978426	NOT1_FAT16533	NOT1	147
13978427	NOT1_FAT16533	NOT1	150
13978428	NOT1_FAT16533	NOT1	45
13978429	NOT1_FAT16533	NOT1	134
13978430	NOT1_FAT16533	NOT1	55
13978431	NOT1_FAT16533	NOT1	102
13978432	NOT1_FAT16533	NOT1	103
13978433	NOT1_FAT16533	NOT1	110
13978434	NOT1_FAT16533	NOT1	86
13978435	NOT1_FAT16533	NOT1	109
13978436	NOT1_FAT16533	NOT1	85
13978437	NOT1_FAT16533	NOT1	189
13978438	NOT1_FAT16533	NOT1	188
13978439	NOT1_FAT16533	NOT1	173
13978440	NOT1_FAT16533	NOT1	65
13978441	NOT1_FAT16533	NOT1	263
13978442	NOT1_FAT16533	NOT1	205
13978443	NOT1_FAT16533	NOT1	134
13978444	NOT1_FAT16533	NOT1	198
13978445	NOT1_FAT16533	NOT1	62
13978446	NOT1_FAT16533	NOT1	58
13978447	NOT1_FAT16533	NOT1	195
13978448	NOT1_FAT16533	NOT1	53
13978449	NOT1_FAT16533	NOT1	91
13978450	NOT1_FAT16533	NOT1	70
13978451	NOT1_FAT16533	NOT1	92
13978452	NOT1_FAT16533	NOT1	123
13978453	NOT1_FAT16533	NOT1	58
13978454	NOT1_FAT16533	NOT1	55
13978455	NOT1_FAT16533	NOT1	10
13978456	NOT1_FAT16533	NOT1	46
13978457	NOT1_FAT16533	NOT1	112
13978458	NOT1_FAT16533	NOT1	28
13978459	NOT1_FAT16533	NOT1	105
13978460	NOT1_FAT16533	NOT1	26
13978461	NOT1_FAT16533	NOT1	95
13978462	NOT1_FAT16533	NOT1	177
13978463	NOT1_FAT16533	NOT1	96
13978464	NOT1_FAT16533	NOT1	103
13978465	NOT1_FAT16533	NOT1	80
13978466	NOT1_FAT16533	NOT1	148
13978467	NOT1_FAT16533	NOT1	66
13978468	NOT1_FAT16533	NOT1	80
13978469	NOT1_FAT16533	NOT1	198
13978470	NOT1_FAT16533	NOT1	62
13978471	NOT1_FAT16533	NOT1	58
13978472	NOT1_FAT16533	NOT1	195
13978473	NOT1_FAT16533	NOT1	53
13978474	NOT1_FAT16533	NOT1	91
13978475	NOT1_FAT16533	NOT1	70
13978476	NOT1_FAT16533	NOT1	92
13978477	NOT1_FAT16533	NOT1	123
13978478	NOT1_FAT16533	NOT1	58
13978479	NOT1_FAT16533	NOT1	55
13978480	NOT1_FAT16533	NOT1	10
13978481	NOT1_FAT16533	NOT1	46
13978482	NOT1_FAT16533	NOT1	11
13978483	NOT1_FAT16533	NOT1	112
13978484	NOT1_FAT16533	NOT1	105
13978485	NOT1_FAT16533	NOT1	177
13978486	NOT1_FAT16533	NOT1	96
13978487	NOT1_FAT16533	NOT1	186
13978488	NOT1_FAT16533	NOT1	66
13978489	NOT1_FAT16533	NOT1	103
13978490	NOT1_FAT16533	NOT1	148
13978491	NOT1_FAT16533	NOT1	63
13978492	NOT1_FAT16533	NOT1	51
13978493	NOT1_FAT16533	NOT1	80
13978494	NOT1_FAT16533	NOT1	101
13978495	NOT1_FAT16533	NOT1	105
13978496	NOT1_FAT16533	NOT1	95
13978497	NOT1_FAT16533	NOT1	26
13978498	NOT1_FAT16533	NOT1	177
13978499	NOT1_FAT16533	NOT1	96
13978500	NOT1_FAT16533	NOT1	103
13978501	NOT1_FAT16533	NOT1	80
13978502	NOT1_FAT16533	NOT1	148
13978503	NOT1_FAT16533	NOT1	66
13978504	NOT1_FAT16533	NOT1	186
13978505	NOT1_FAT16533	NOT1	63
13978506	NOT1_FAT16533	NOT1	51
13978507	NOT1_FAT16533	NOT1	80
13978508	NOT1_FAT16533	NOT1	101
13978509	NOT1_FAT16533	NOT1	80
13978510	NOT1_FAT16533	NOT1	51
13978511	NOT1_FAT16533	NOT1	247
13978512	NOT1_FAT16533	NOT1	80
13978513	NOT1_FAT16533	NOT1	63
13978514	NOT1_FAT16533	NOT1	101
13978515	NOT1_FAT16533	NOT1	69
13978516	NOT1_FAT16533	NOT1	127
13978517	NOT1_FAT16533	NOT1	102
13978518	NOT1_FAT16533	NOT1	69
13978519	NOT1_FAT16533	NOT1	73
13978520	NOT1_FAT16533	NOT1	39
13978521	NOT1_FAT16533	NOT1	69
13978522	NOT1_FAT16533	NOT1	65
13978523	NOT1_FAT16533	NOT1	166
13978524	NOT1_FAT16533	NOT1	127
13978525	NOT1_FAT16533	NOT1	100
13978526	NOT1_FAT16533	NOT1	102
13978527	NOT1_FAT16533	NOT1	69
13978528	NOT1_FAT16533	NOT1	65
13978529	NOT1_FAT16533	NOT1	166
13978530	NOT1_FAT16533	NOT1	73
13978531	NOT1_FAT16533	NOT1	17
13978532	NOT1_FAT16533	NOT1	102
13978533	NOT1_FAT16533	NOT1	88
13978534	NOT1_FAT16533	NOT1	73
13978535	NOT1_FAT16533	NOT1	127
13978536	NOT1_FAT16533	NOT1	27
13978537	NOT1_FAT16533	NOT1	228
13978538	NOT1_FAT16533	NOT1	65
13978539	NOT1_FAT16533	NOT1	228
13978540	NOT1_FAT16533	NOT1	127
13978541	NOT1_FAT16533	NOT1	27
13978542	NOT1_FAT16533	NOT1	184
13978543	NOT1_FAT16533	NOT1	73
13978544	NOT1_FAT16533	NOT1	73
13978545	NOT1_FAT16533	NOT1	246
13978546	NOT1_FAT16533	NOT1	378
13978547	NOT1_FAT16533	NOT1	106
13978548	NOT1_FAT16533	NOT1	184
13978549	NOT1_FAT16533	NOT1	246
13978550	NOT1_FAT16533	NOT1	111
13978551	NOT1_FAT16533	NOT1	98
13978552	NOT1_FAT16533	NOT1	100
13978553	NOT1_FAT16533	NOT1	246
13978554	NOT1_FAT16533	NOT1	378
13978555	NOT1_FAT16533	NOT1	106
13978556	NOT1_FAT16533	NOT1	184
13978557	NOT1_FAT16533	NOT1	116
13978558	NOT1_FAT16533	NOT1	202
13978559	NOT1_FAT16533	NOT1	100
13978560	NOT1_FAT16533	NOT1	100
13978561	NOT1_FAT16533	NOT1	186
13978562	NOT1_FAT16533	NOT1	160
13978563	NOT1_FAT16533	NOT1	186
13978564	NOT1_FAT16533	NOT1	160
13978565	NOT1_FAT16533	NOT1	235
13978566	NOT1_FAT16533	NOT1	108
13978567	NOT1_FAT16533	NOT1	153
13978568	NOT1_FAT16533	NOT1	176
13978569	NOT1_FAT16533	NOT1	158
13978570	NOT1_FAT16533	NOT1	258
13978571	NOT1_FAT16533	NOT1	105
13978572	NOT1_FAT16533	NOT1	254
13978573	NOT1_FAT16533	NOT1	7
13978574	NOT1_FAT16533	NOT1	170
13978575	NOT1_FAT16533	NOT1	235
13978576	NOT1_FAT16533	NOT1	108
13978577	NOT1_FAT16533	NOT1	153
13978578	NOT1_FAT16533	NOT1	176
13978579	NOT1_FAT16533	NOT1	158
13978580	NOT1_FAT16533	NOT1	258
13978581	NOT1_FAT16533	NOT1	105
13978582	NOT1_FAT16533	NOT1	235
13978583	NOT1_FAT16533	NOT1	108
13978584	NOT1_FAT16533	NOT1	153
13978585	NOT1_FAT16533	NOT1	176
13978586	NOT1_FAT16533	NOT1	158
13978587	NOT1_FAT16533	NOT1	258
13978588	NOT1_FAT16533	NOT1	105
13978589	NOT1_FAT16533	NOT1	254
13978590	NOT1_FAT16533	NOT1	7
13978591	NOT1_FAT16533	NOT1	170
13978592	NOT1_FAT16533	NOT1	108
13978593	NOT1_FAT16533	NOT1	235
13978594	NOT1_FAT16533	NOT1	108
13978595	NOT1_FAT16533	NOT1	176
13978596	NOT1_FAT16533	NOT1	153
13978597	NOT1_FAT16533	NOT1	158
13978598	NOT1_FAT16533	NOT1	258
13978599	NOT1_FAT16533	NOT1	105
13978600	NOT1_FAT16533	NOT1	108
13978601	NOT1_FAT16533	NOT1	153
13978602	NOT1_FAT16533	NOT1	176
13978603	NOT1_FAT16533	NOT1	158
13978604	NOT1_FAT16533	NOT1	258
13978605	NOT1_FAT16533	NOT1	105
13978606	NOT1_FAT16533	NOT1	108
13978607	NOT1_FAT16533	NOT1	176
13978608	NOT1_FAT16533	NOT1	153
13978609	NOT1_FAT16533	NOT1	158
13978610	NOT1_FAT16533	NOT1	258
13978611	NOT1_FAT16533	NOT1	105
13978612	NOT1_FAT16533	NOT1	89
13978613	NOT1_FAT16533	NOT1	81
13978614	NOT1_FAT16533	NOT1	110
13978615	NOT1_FAT16533	NOT1	197
13978616	NOT1_FAT16533	NOT1	88
13978617	NOT1_FAT16533	NOT1	86
13978618	NOT1_FAT16533	NOT1	18
13978619	NOT1_FAT16533	NOT1	60
13978620	NOT1_FAT16533	NOT1	111
13978621	NOT1_FAT16533	NOT1	52
13978622	NOT1_FAT16533	NOT1	128
13978623	NOT1_FAT16533	NOT1	96
13978624	NOT1_FAT16533	NOT1	185
13978625	NOT1_FAT16533	NOT1	76
13978626	NOT1_FAT16533	NOT1	34
13978627	NOT1_FAT16533	NOT1	41
13978628	NOT1_FAT16533	NOT1	13
13978629	NOT1_FAT16533	NOT1	117
13978630	NOT1_FAT16533	NOT1	137
13978631	NOT1_FAT16533	NOT1	109
13978632	NOT1_FAT16533	NOT1	166
13978633	NOT1_FAT16533	NOT1	42
13978634	NOT1_FAT16533	NOT1	77
13978635	NOT1_FAT16533	NOT1	51
13978636	NOT1_FAT16533	NOT1	144
13978637	NOT1_FAT16533	NOT1	96
13978638	NOT1_FAT16533	NOT1	88
13978639	NOT1_FAT16533	NOT1	88
13978640	NOT1_FAT16533	NOT1	16
13978641	NOT1_FAT16533	NOT1	90
13978642	NOT1_FAT16533	NOT1	179
13978643	NOT1_FAT16533	NOT1	103
13978644	NOT1_FAT16533	NOT1	35
13978645	NOT1_FAT16533	NOT1	93
13978646	NOT1_FAT16533	NOT1	91
13978647	NOT1_FAT16533	NOT1	65
13978648	NOT1_FAT16533	NOT1	116
13978649	NOT1_FAT16533	NOT1	121
13978650	NOT1_FAT16533	NOT1	131
13978651	NOT1_FAT16533	NOT1	150
13978652	NOT1_FAT16533	NOT1	166
13978653	NOT1_FAT16533	NOT1	38
13978654	NOT1_FAT16533	NOT1	65
13978655	NOT1_FAT16533	NOT1	84
13978656	NOT1_FAT16533	NOT1	134
13978657	NOT1_FAT16533	NOT1	100
13978658	NOT1_FAT16533	NOT1	188
13978659	NOT1_FAT16533	NOT1	37
13978660	NOT1_FAT16533	NOT1	62
13978661	NOT1_FAT16533	NOT1	64
13978662	NOT1_FAT16533	NOT1	50
13978663	NOT1_FAT16533	NOT1	99
13978664	NOT1_FAT16533	NOT1	134
13978665	NOT1_FAT16533	NOT1	51
13978666	NOT1_FAT16533	NOT1	52
13978667	NOT1_FAT16533	NOT1	128
13978668	NOT1_FAT16533	NOT1	138
13978669	NOT1_FAT16533	NOT1	199
13978670	NOT1_FAT16533	NOT1	128
13978671	NOT1_FAT16533	NOT1	45
13978672	NOT1_FAT16533	NOT1	116
13978673	NOT1_FAT16533	NOT1	38
13978674	NOT1_FAT16533	NOT1	66
13978675	NOT1_FAT16533	NOT1	194
13978676	NOT1_FAT16533	NOT1	37
13978677	NOT1_FAT16533	NOT1	142
13978678	NOT1_FAT16533	NOT1	87
13978679	NOT1_FAT16533	NOT1	41
13978680	NOT1_FAT16533	NOT1	214
13978681	NOT1_FAT16533	NOT1	111
13978682	NOT1_FAT16533	NOT1	242
13978683	NOT1_FAT16533	NOT1	127
13978684	NOT1_FAT16533	NOT1	158
13978685	NOT1_FAT16533	NOT1	81
13978686	NOT1_FAT16533	NOT1	57
13978687	NOT1_FAT16533	NOT1	144
13978688	NOT1_FAT16533	NOT1	150
13978689	NOT1_FAT16533	NOT1	195
13978690	NOT1_FAT16533	NOT1	49
13978691	NOT1_FAT16533	NOT1	109
13978692	NOT1_FAT16533	NOT1	85
13978693	NOT1_FAT16533	NOT1	45
13978694	NOT1_FAT16533	NOT1	60
13978695	NOT1_FAT16533	NOT1	170
13978696	NOT1_FAT16533	NOT1	105
13978697	NOT1_FAT16533	NOT1	135
13978698	NOT1_FAT16533	NOT1	44
13978699	NOT1_FAT16533	NOT1	75
13978700	NOT1_FAT16533	NOT1	82
13978701	NOT1_FAT16533	NOT1	36
13978702	NOT1_FAT16533	NOT1	75
13978703	NOT1_FAT16533	NOT1	64
13978704	NOT1_FAT16533	NOT1	93
13978705	NOT1_FAT16533	NOT1	68
13978706	NOT1_FAT16533	NOT1	80
13978707	NOT1_FAT16533	NOT1	105
13978708	NOT1_FAT16533	NOT1	65
13978709	NOT1_FAT16533	NOT1	94
13978710	NOT1_FAT16533	NOT1	111
13978711	NOT1_FAT16533	NOT1	50
13978712	NOT1_FAT16533	NOT1	151
13978713	NOT1_FAT16533	NOT1	117
13978714	NOT1_FAT16533	NOT1	41
13978715	NOT1_FAT16533	NOT1	117
13978716	NOT1_FAT16533	NOT1	146
13978717	NOT1_FAT16533	NOT1	51
13978718	NOT1_FAT16533	NOT1	154
13978719	NOT1_FAT16533	NOT1	163
13978720	NOT1_FAT16533	NOT1	106
13978721	NOT1_FAT16533	NOT1	187
13978722	NOT1_FAT16533	NOT1	80
13978723	NOT1_FAT16533	NOT1	63
13978724	NOT1_FAT16533	NOT1	48
13978725	NOT1_FAT16533	NOT1	76
13978726	NOT1_FAT16533	NOT1	51
13978727	NOT1_FAT16533	NOT1	64
13978728	NOT1_FAT16533	NOT1	89
13978729	NOT1_FAT16533	NOT1	110
13978730	NOT1_FAT16533	NOT1	185
13978731	NOT1_FAT16533	NOT1	41
13978732	NOT1_FAT16533	NOT1	13
13978733	NOT1_FAT16533	NOT1	137
13978734	NOT1_FAT16533	NOT1	109
13978735	NOT1_FAT16533	NOT1	166
13978736	NOT1_FAT16533	NOT1	42
13978737	NOT1_FAT16533	NOT1	77
13978738	NOT1_FAT16533	NOT1	51
13978739	NOT1_FAT16533	NOT1	96
13978740	NOT1_FAT16533	NOT1	103
13978741	NOT1_FAT16533	NOT1	35
13978742	NOT1_FAT16533	NOT1	93
13978743	NOT1_FAT16533	NOT1	91
13978744	NOT1_FAT16533	NOT1	121
13978745	NOT1_FAT16533	NOT1	38
13978746	NOT1_FAT16533	NOT1	100
13978747	NOT1_FAT16533	NOT1	62
13978748	NOT1_FAT16533	NOT1	134
13978749	NOT1_FAT16533	NOT1	128
13978750	NOT1_FAT16533	NOT1	138
13978751	NOT1_FAT16533	NOT1	45
13978752	NOT1_FAT16533	NOT1	66
13978753	NOT1_FAT16533	NOT1	214
13978754	NOT1_FAT16533	NOT1	127
13978755	NOT1_FAT16533	NOT1	57
13978756	NOT1_FAT16533	NOT1	144
13978757	NOT1_FAT16533	NOT1	82
13978758	NOT1_FAT16533	NOT1	75
13978759	NOT1_FAT16533	NOT1	64
13978760	NOT1_FAT16533	NOT1	93
13978761	NOT1_FAT16533	NOT1	105
13978762	NOT1_FAT16533	NOT1	94
13978763	NOT1_FAT16533	NOT1	50
13978764	NOT1_FAT16533	NOT1	117
13978765	NOT1_FAT16533	NOT1	51
13978766	NOT1_FAT16533	NOT1	163
13978767	NOT1_FAT16533	NOT1	76
13978768	NOT1_FAT16533	NOT1	51
13978769	NOT1_FAT16533	NOT1	64
13978770	NOT1_FAT16533	NOT1	89
13978771	NOT1_FAT16533	NOT1	41
13978772	NOT1_FAT16533	NOT1	13
13978773	NOT1_FAT16533	NOT1	56
13978774	NOT1_FAT16533	NOT1	154
13978775	NOT1_FAT16533	NOT1	190
13978776	NOT1_FAT16533	NOT1	94
13978777	NOT1_FAT16533	NOT1	148
13978778	NOT1_FAT16533	NOT1	105
13978779	NOT1_FAT16533	NOT1	154
13978780	NOT1_FAT16533	NOT1	164
13978781	NOT1_FAT16533	NOT1	111
13978782	NOT1_FAT16533	NOT1	197
13978783	NOT1_FAT16533	NOT1	76
13978784	NOT1_FAT16533	NOT1	110
13978785	NOT1_FAT16533	NOT1	52
13978786	NOT1_FAT16533	NOT1	89
13978787	NOT1_FAT16533	NOT1	88
13978788	NOT1_FAT16533	NOT1	41
13978789	NOT1_FAT16533	NOT1	86
13978790	NOT1_FAT16533	NOT1	34
13978791	NOT1_FAT16533	NOT1	18
13978792	NOT1_FAT16533	NOT1	81
13978793	NOT1_FAT16533	NOT1	60
13978794	NOT1_FAT16533	NOT1	96
13978795	NOT1_FAT16533	NOT1	13
13978796	NOT1_FAT16533	NOT1	185
13978797	NOT1_FAT16533	NOT1	117
13978798	NOT1_FAT16533	NOT1	137
13978799	NOT1_FAT16533	NOT1	109
13978800	NOT1_FAT16533	NOT1	166
13978801	NOT1_FAT16533	NOT1	42
13978802	NOT1_FAT16533	NOT1	77
13978803	NOT1_FAT16533	NOT1	51
13978804	NOT1_FAT16533	NOT1	144
13978805	NOT1_FAT16533	NOT1	96
13978806	NOT1_FAT16533	NOT1	88
13978807	NOT1_FAT16533	NOT1	88
13978808	NOT1_FAT16533	NOT1	16
13978809	NOT1_FAT16533	NOT1	90
13978810	NOT1_FAT16533	NOT1	179
13978811	NOT1_FAT16533	NOT1	103
13978812	NOT1_FAT16533	NOT1	35
13978813	NOT1_FAT16533	NOT1	93
13978814	NOT1_FAT16533	NOT1	91
13978815	NOT1_FAT16533	NOT1	116
13978816	NOT1_FAT16533	NOT1	121
13978817	NOT1_FAT16533	NOT1	131
13978818	NOT1_FAT16533	NOT1	150
13978819	NOT1_FAT16533	NOT1	166
13978820	NOT1_FAT16533	NOT1	38
13978821	NOT1_FAT16533	NOT1	65
13978822	NOT1_FAT16533	NOT1	84
13978823	NOT1_FAT16533	NOT1	134
13978824	NOT1_FAT16533	NOT1	100
13978825	NOT1_FAT16533	NOT1	188
13978826	NOT1_FAT16533	NOT1	37
13978827	NOT1_FAT16533	NOT1	64
13978828	NOT1_FAT16533	NOT1	50
13978829	NOT1_FAT16533	NOT1	134
13978830	NOT1_FAT16533	NOT1	51
13978831	NOT1_FAT16533	NOT1	52
13978832	NOT1_FAT16533	NOT1	128
13978833	NOT1_FAT16533	NOT1	138
13978834	NOT1_FAT16533	NOT1	199
13978835	NOT1_FAT16533	NOT1	128
13978836	NOT1_FAT16533	NOT1	45
13978837	NOT1_FAT16533	NOT1	116
13978838	NOT1_FAT16533	NOT1	38
13978839	NOT1_FAT16533	NOT1	66
13978840	NOT1_FAT16533	NOT1	194
13978841	NOT1_FAT16533	NOT1	37
13978842	NOT1_FAT16533	NOT1	142
13978843	NOT1_FAT16533	NOT1	87
13978844	NOT1_FAT16533	NOT1	41
13978845	NOT1_FAT16533	NOT1	214
13978846	NOT1_FAT16533	NOT1	111
13978847	NOT1_FAT16533	NOT1	242
13978848	NOT1_FAT16533	NOT1	127
13978849	NOT1_FAT16533	NOT1	158
13978850	NOT1_FAT16533	NOT1	81
13978851	NOT1_FAT16533	NOT1	57
13978852	NOT1_FAT16533	NOT1	144
13978853	NOT1_FAT16533	NOT1	150
13978854	NOT1_FAT16533	NOT1	195
13978855	NOT1_FAT16533	NOT1	49
13978856	NOT1_FAT16533	NOT1	109
13978857	NOT1_FAT16533	NOT1	85
13978858	NOT1_FAT16533	NOT1	45
13978859	NOT1_FAT16533	NOT1	60
13978860	NOT1_FAT16533	NOT1	170
13978861	NOT1_FAT16533	NOT1	105
13978862	NOT1_FAT16533	NOT1	44
13978863	NOT1_FAT16533	NOT1	75
13978864	NOT1_FAT16533	NOT1	82
13978865	NOT1_FAT16533	NOT1	36
13978866	NOT1_FAT16533	NOT1	75
13978867	NOT1_FAT16533	NOT1	64
13978868	NOT1_FAT16533	NOT1	127
13978869	NOT1_FAT16533	NOT1	93
13978870	NOT1_FAT16533	NOT1	68
13978871	NOT1_FAT16533	NOT1	80
13978872	NOT1_FAT16533	NOT1	105
13978873	NOT1_FAT16533	NOT1	65
13978874	NOT1_FAT16533	NOT1	94
13978875	NOT1_FAT16533	NOT1	111
13978876	NOT1_FAT16533	NOT1	50
13978877	NOT1_FAT16533	NOT1	151
13978878	NOT1_FAT16533	NOT1	117
13978879	NOT1_FAT16533	NOT1	128
13978880	NOT1_FAT16533	NOT1	41
13978881	NOT1_FAT16533	NOT1	117
13978882	NOT1_FAT16533	NOT1	46
13978883	NOT1_FAT16533	NOT1	146
13978884	NOT1_FAT16533	NOT1	51
13978885	NOT1_FAT16533	NOT1	154
13978886	NOT1_FAT16533	NOT1	163
13978887	NOT1_FAT16533	NOT1	187
13978888	NOT1_FAT16533	NOT1	80
13978889	NOT1_FAT16533	NOT1	63
13978890	NOT1_FAT16533	NOT1	48
13978891	NOT1_FAT16533	NOT1	76
13978892	NOT1_FAT16533	NOT1	51
13978893	NOT1_FAT16533	NOT1	64
13978894	NOT1_FAT16533	NOT1	111
13978895	NOT1_FAT16533	NOT1	197
13978896	NOT1_FAT16533	NOT1	76
13978897	NOT1_FAT16533	NOT1	110
13978898	NOT1_FAT16533	NOT1	52
13978899	NOT1_FAT16533	NOT1	89
13978900	NOT1_FAT16533	NOT1	88
13978901	NOT1_FAT16533	NOT1	41
13978902	NOT1_FAT16533	NOT1	86
13978903	NOT1_FAT16533	NOT1	34
13978904	NOT1_FAT16533	NOT1	18
13978905	NOT1_FAT16533	NOT1	81
13978906	NOT1_FAT16533	NOT1	60
13978907	NOT1_FAT16533	NOT1	96
13978908	NOT1_FAT16533	NOT1	13
13978909	NOT1_FAT16533	NOT1	185
13978910	NOT1_FAT16533	NOT1	117
13978911	NOT1_FAT16533	NOT1	137
13978912	NOT1_FAT16533	NOT1	109
13978913	NOT1_FAT16533	NOT1	166
13978914	NOT1_FAT16533	NOT1	42
13978915	NOT1_FAT16533	NOT1	77
13978916	NOT1_FAT16533	NOT1	51
13978917	NOT1_FAT16533	NOT1	144
13978918	NOT1_FAT16533	NOT1	96
13978919	NOT1_FAT16533	NOT1	88
13978920	NOT1_FAT16533	NOT1	88
13978921	NOT1_FAT16533	NOT1	16
13978922	NOT1_FAT16533	NOT1	90
13978923	NOT1_FAT16533	NOT1	179
13978924	NOT1_FAT16533	NOT1	103
13978925	NOT1_FAT16533	NOT1	35
13978926	NOT1_FAT16533	NOT1	93
13978927	NOT1_FAT16533	NOT1	91
13978928	NOT1_FAT16533	NOT1	116
13978929	NOT1_FAT16533	NOT1	121
13978930	NOT1_FAT16533	NOT1	131
13978931	NOT1_FAT16533	NOT1	150
13978932	NOT1_FAT16533	NOT1	166
13978933	NOT1_FAT16533	NOT1	38
13978934	NOT1_FAT16533	NOT1	65
13978935	NOT1_FAT16533	NOT1	84
13978936	NOT1_FAT16533	NOT1	134
13978937	NOT1_FAT16533	NOT1	100
13978938	NOT1_FAT16533	NOT1	188
13978939	NOT1_FAT16533	NOT1	37
13978940	NOT1_FAT16533	NOT1	64
13978941	NOT1_FAT16533	NOT1	50
13978942	NOT1_FAT16533	NOT1	134
13978943	NOT1_FAT16533	NOT1	51
13978944	NOT1_FAT16533	NOT1	52
13978945	NOT1_FAT16533	NOT1	128
13978946	NOT1_FAT16533	NOT1	138
13978947	NOT1_FAT16533	NOT1	199
13978948	NOT1_FAT16533	NOT1	128
13978949	NOT1_FAT16533	NOT1	45
13978950	NOT1_FAT16533	NOT1	116
13978951	NOT1_FAT16533	NOT1	38
13978952	NOT1_FAT16533	NOT1	66
13978953	NOT1_FAT16533	NOT1	194
13978954	NOT1_FAT16533	NOT1	37
13978955	NOT1_FAT16533	NOT1	142
13978956	NOT1_FAT16533	NOT1	87
13978957	NOT1_FAT16533	NOT1	41
13978958	NOT1_FAT16533	NOT1	214
13978959	NOT1_FAT16533	NOT1	111
13978960	NOT1_FAT16533	NOT1	242
13978961	NOT1_FAT16533	NOT1	127
13978962	NOT1_FAT16533	NOT1	158
13978963	NOT1_FAT16533	NOT1	81
13978964	NOT1_FAT16533	NOT1	57
13978965	NOT1_FAT16533	NOT1	144
13978966	NOT1_FAT16533	NOT1	150
13978967	NOT1_FAT16533	NOT1	195
13978968	NOT1_FAT16533	NOT1	49
13978969	NOT1_FAT16533	NOT1	109
13978970	NOT1_FAT16533	NOT1	85
13978971	NOT1_FAT16533	NOT1	45
13978972	NOT1_FAT16533	NOT1	60
13978973	NOT1_FAT16533	NOT1	170
13978974	NOT1_FAT16533	NOT1	105
13978975	NOT1_FAT16533	NOT1	44
13978976	NOT1_FAT16533	NOT1	75
13978977	NOT1_FAT16533	NOT1	82
13978978	NOT1_FAT16533	NOT1	36
13978979	NOT1_FAT16533	NOT1	75
13978980	NOT1_FAT16533	NOT1	64
13978981	NOT1_FAT16533	NOT1	127
13978982	NOT1_FAT16533	NOT1	93
13978983	NOT1_FAT16533	NOT1	68
13978984	NOT1_FAT16533	NOT1	80
13978985	NOT1_FAT16533	NOT1	105
13978986	NOT1_FAT16533	NOT1	65
13978987	NOT1_FAT16533	NOT1	111
13978988	NOT1_FAT16533	NOT1	50
13978989	NOT1_FAT16533	NOT1	151
13978990	NOT1_FAT16533	NOT1	117
13978991	NOT1_FAT16533	NOT1	128
13978992	NOT1_FAT16533	NOT1	41
13978993	NOT1_FAT16533	NOT1	117
13978994	NOT1_FAT16533	NOT1	146
13978995	NOT1_FAT16533	NOT1	51
13978996	NOT1_FAT16533	NOT1	154
13978997	NOT1_FAT16533	NOT1	163
13978998	NOT1_FAT16533	NOT1	187
13978999	NOT1_FAT16533	NOT1	80
13979000	NOT1_FAT16533	NOT1	63
13979001	NOT1_FAT16533	NOT1	48
13979002	NOT1_FAT16533	NOT1	76
13979003	NOT1_FAT16533	NOT1	51
13979004	NOT1_FAT16533	NOT1	64
13979005	NOT1_FAT16533	NOT1	13
13979006	NOT1_FAT16533	NOT1	66
13979007	NOT1_FAT16533	NOT1	135
13979008	NOT1_FAT16533	NOT1	56
13979009	NOT1_FAT16533	NOT1	150
13979010	NOT1_FAT16533	NOT1	84
13979011	NOT1_FAT16533	NOT1	64
13979012	NOT1_FAT16533	NOT1	18
13979013	NOT1_FAT16533	NOT1	190
13979014	NOT1_FAT16533	NOT1	89
13979015	NOT1_FAT16533	NOT1	154
13979016	NOT1_FAT16533	NOT1	188
13979017	NOT1_FAT16533	NOT1	50
13979018	NOT1_FAT16533	NOT1	105
13979019	NOT1_FAT16533	NOT1	127
13979020	NOT1_FAT16533	NOT1	105
13979021	NOT1_FAT16533	NOT1	94
13979022	NOT1_FAT16533	NOT1	41
13979023	NOT1_FAT16533	NOT1	148
13979024	NOT1_FAT16533	NOT1	154
13979025	NOT1_FAT16533	NOT1	105
13979026	NOT1_FAT16533	NOT1	164
13979027	NOT1_FAT16533	NOT1	188
13979028	NOT1_FAT16533	NOT1	66
13979029	NOT1_FAT16533	NOT1	127
13979030	NOT1_FAT16533	NOT1	94
13979031	NOT1_FAT16533	NOT1	229
13979032	NOT1_FAT16533	NOT1	105
13979033	NOT1_FAT16533	NOT1	150
13979034	NOT1_FAT16533	NOT1	127
13979035	NOT1_FAT16533	NOT1	84
13979036	NOT1_FAT16533	NOT1	41
13979037	NOT1_FAT16533	NOT1	50
13979038	NOT1_FAT16533	NOT1	41
13979039	NOT1_FAT16533	NOT1	64
13979040	NOT1_FAT16533	NOT1	50
13979041	NOT1_FAT16533	NOT1	41
13979042	NOT1_FAT16533	NOT1	16
13979043	NOT1_FAT16533	NOT1	50
13979044	NOT1_FAT16533	NOT1	146
13979045	NOT1_FAT16533	NOT1	135
13979046	NOT1_FAT16533	NOT1	106
13979047	NOT1_FAT16533	NOT1	127
13979048	NOT1_FAT16533	NOT1	93
13979049	NOT1_FAT16533	NOT1	41
13979050	NOT1_FAT16533	NOT1	18
13979051	NOT1_FAT16533	NOT1	99
13979052	NOT1_FAT16533	NOT1	154
13979053	NOT1_FAT16533	NOT1	76
13979054	NOT1_FAT16533	NOT1	187
13979055	NOT1_FAT16533	NOT1	96
13979056	NOT1_FAT16533	NOT1	105
13979057	NOT1_FAT16533	NOT1	51
13979058	NOT1_FAT16533	NOT1	100
13979059	NOT1_FAT16533	NOT1	59
13979060	NOT1_FAT16533	NOT1	76
13979061	NOT1_FAT16533	NOT1	85
13979062	NOT1_FAT16533	NOT1	100
13979063	NOT1_FAT16533	NOT1	76
13979064	NOT1_FAT16533	NOT1	85
13979065	NOT1_FAT16533	NOT1	100
13979066	NOT1_FAT16533	NOT1	59
13979067	NOT1_FAT16533	NOT1	76
13979068	NOT1_FAT16533	NOT1	85
13979069	NOT1_FAT16533	NOT1	100
13979070	NOT1_FAT16533	NOT1	59
13979071	NOT1_FAT16533	NOT1	76
13979072	NOT1_FAT16533	NOT1	100
13979073	NOT1_FAT16533	NOT1	59
13979074	NOT1_FAT16533	NOT1	85
13979075	NOT1_FAT16533	NOT1	100
13979076	NOT1_FAT16533	NOT1	59
13979077	NOT1_FAT16533	NOT1	76
13979078	NOT1_FAT16533	NOT1	85
13979079	NOT1_FAT16533	NOT1	59
13979080	NOT1_FAT16533	NOT1	76
13979081	NOT1_FAT16533	NOT1	85
13979082	NOT1_FAT16533	NOT1	175
13979083	NOT1_FAT16533	NOT1	40
13979084	NOT1_FAT16533	NOT1	59
13979085	NOT1_FAT16533	NOT1	148
13979086	NOT1_FAT16533	NOT1	138
13979087	NOT1_FAT16533	NOT1	103
13979088	NOT1_FAT16533	NOT1	93
13979089	NOT1_FAT16533	NOT1	90
13979090	NOT1_FAT16533	NOT1	87
13979091	NOT1_FAT16533	NOT1	106
13979092	NOT1_FAT16533	NOT1	127
13979093	NOT1_FAT16533	NOT1	188
13979094	NOT1_FAT16533	NOT1	18
13979095	NOT1_FAT16533	NOT1	99
13979096	NOT1_FAT16533	NOT1	135
13979097	NOT1_FAT16533	NOT1	229
13979098	NOT1_FAT16533	NOT1	51
13979099	NOT1_FAT16533	NOT1	276
13979100	NOT1_FAT16533	NOT1	80
13979101	NOT1_FAT16533	NOT1	39
13979102	NOT1_FAT16533	NOT1	236
13979103	NOT1_FAT16533	NOT1	49
13979104	NOT1_FAT16533	NOT1	102
13979105	NOT1_FAT16533	NOT1	90
13979106	NOT1_FAT16533	NOT1	135
13979107	NOT1_FAT16533	NOT1	106
13979108	NOT1_FAT16533	NOT1	93
13979109	NOT1_FAT16533	NOT1	175
13979110	NOT1_FAT16533	NOT1	127
13979111	NOT1_FAT16533	NOT1	40
13979112	NOT1_FAT16533	NOT1	188
13979113	NOT1_FAT16533	NOT1	18
13979114	NOT1_FAT16533	NOT1	99
13979115	NOT1_FAT16533	NOT1	59
13979116	NOT1_FAT16533	NOT1	103
13979117	NOT1_FAT16533	NOT1	138
13979118	NOT1_FAT16533	NOT1	87
13979119	NOT1_FAT16533	NOT1	229
13979120	NOT1_FAT16533	NOT1	51
13979121	NOT1_FAT16533	NOT1	276
13979122	NOT1_FAT16533	NOT1	80
13979123	NOT1_FAT16533	NOT1	39
13979124	NOT1_FAT16533	NOT1	236
13979125	NOT1_FAT16533	NOT1	49
13979126	NOT1_FAT16533	NOT1	102
13979127	NOT1_FAT16533	NOT1	224
13979128	NOT1_FAT16533	NOT1	78
13979129	NOT1_FAT16533	NOT1	133
13979130	NOT1_FAT16533	NOT1	295
13979131	NOT1_FAT16533	NOT1	128
13979132	NOT1_FAT16533	NOT1	38
13979133	NOT1_FAT16533	NOT1	132
13979134	NOT1_FAT16533	NOT1	70
13979135	NOT1_FAT16533	NOT1	103
13979136	NOT1_FAT16533	NOT1	8
13979137	NOT1_FAT16533	NOT1	229
13979138	NOT1_FAT16533	NOT1	153
13979139	NOT1_FAT16533	NOT1	140
13979140	NOT1_FAT16533	NOT1	103
13979141	NOT1_FAT16533	NOT1	135
13979142	NOT1_FAT16533	NOT1	127
13979143	NOT1_FAT16533	NOT1	133
13979144	NOT1_FAT16533	NOT1	128
13979145	NOT1_FAT16533	NOT1	224
13979146	NOT1_FAT16533	NOT1	78
13979147	NOT1_FAT16533	NOT1	295
13979148	NOT1_FAT16533	NOT1	38
13979149	NOT1_FAT16533	NOT1	132
13979150	NOT1_FAT16533	NOT1	70
13979151	NOT1_FAT16533	NOT1	122
13979152	NOT1_FAT16533	NOT1	103
13979153	NOT1_FAT16533	NOT1	8
13979154	NOT1_FAT16533	NOT1	229
13979155	NOT1_FAT16533	NOT1	153
13979156	NOT1_FAT16533	NOT1	140
13979157	NOT1_FAT16533	NOT1	103
13979158	NOT1_FAT16533	NOT1	135
13979159	NOT1_FAT16533	NOT1	127
13979160	NOT1_FAT16533	NOT1	133
13979161	NOT1_FAT16533	NOT1	128
13979162	NOT1_FAT16533	NOT1	224
13979163	NOT1_FAT16533	NOT1	78
13979164	NOT1_FAT16533	NOT1	295
13979165	NOT1_FAT16533	NOT1	38
13979166	NOT1_FAT16533	NOT1	132
13979167	NOT1_FAT16533	NOT1	122
13979168	NOT1_FAT16533	NOT1	103
13979169	NOT1_FAT16533	NOT1	8
13979170	NOT1_FAT16533	NOT1	229
13979171	NOT1_FAT16533	NOT1	153
13979172	NOT1_FAT16533	NOT1	140
13979173	NOT1_FAT16533	NOT1	103
13979174	NOT1_FAT16533	NOT1	135
13979175	NOT1_FAT16533	NOT1	127
13979176	NOT1_FAT16533	NOT1	133
13979177	NOT1_FAT16533	NOT1	128
13979178	NOT1_FAT16533	NOT1	224
13979179	NOT1_FAT16533	NOT1	78
13979180	NOT1_FAT16533	NOT1	295
13979181	NOT1_FAT16533	NOT1	38
13979182	NOT1_FAT16533	NOT1	132
13979183	NOT1_FAT16533	NOT1	122
13979184	NOT1_FAT16533	NOT1	103
13979185	NOT1_FAT16533	NOT1	8
13979186	NOT1_FAT16533	NOT1	229
13979187	NOT1_FAT16533	NOT1	153
13979188	NOT1_FAT16533	NOT1	140
13979189	NOT1_FAT16533	NOT1	103
13979190	NOT1_FAT16533	NOT1	135
13979191	NOT1_FAT16533	NOT1	127
13979192	NOT1_FAT16533	NOT1	132
13979193	NOT1_FAT16533	NOT1	229
13979194	NOT1_FAT16533	NOT1	153
13979195	NOT1_FAT16533	NOT1	140
13979196	NOT1_FAT16533	NOT1	103
13979197	NOT1_FAT16533	NOT1	135
13979198	NOT1_FAT16533	NOT1	127
13979199	NOT1_FAT16533	NOT1	295
13979200	NOT1_FAT16533	NOT1	199
13979201	NOT1_FAT16533	NOT1	210
13979202	NOT1_FAT16533	NOT1	229
13979203	NOT1_FAT16533	NOT1	153
13979204	NOT1_FAT16533	NOT1	140
13979205	NOT1_FAT16533	NOT1	103
13979206	NOT1_FAT16533	NOT1	135
13979207	NOT1_FAT16533	NOT1	127
13979208	NOT1_FAT16533	NOT1	70
13979209	NOT1_FAT16533	NOT1	70
13979210	NOT1_FAT16533	NOT1	70
13979211	NOT1_FAT16533	NOT1	199
13979212	NOT1_FAT16533	NOT1	70
13979213	NOT1_FAT16533	NOT1	119
13979214	NOT1_FAT16533	NOT1	54
13979215	NOT1_FAT16533	NOT1	200
13979216	NOT1_FAT16533	NOT1	63
13979217	NOT1_FAT16533	NOT1	57
13979218	NOT1_FAT16533	NOT1	78
13979219	NOT1_FAT16533	NOT1	210
13979220	NOT1_FAT16533	NOT1	65
13979221	NOT1_FAT16533	NOT1	65
13979222	NOT1_FAT16533	NOT1	143
13979223	NOT1_FAT16533	NOT1	65
13979224	NOT1_FAT16533	NOT1	65
13979225	NOT1_FAT16533	NOT1	65
13979226	NOT1_FAT16533	NOT1	7
13979227	NOT1_FAT16533	NOT1	47
13979228	NOT1_FAT16533	NOT1	80
13979229	NOT1_FAT16533	NOT1	164
13979230	NOT1_FAT16533	NOT1	149
13979231	NOT1_FAT16533	NOT1	108
13979232	NOT1_FAT16533	NOT1	142
13979233	NOT1_FAT16533	NOT1	196
13979234	NOT1_FAT16533	NOT1	107
13979235	NOT1_FAT16533	NOT1	85
13979236	NOT1_FAT16533	NOT1	140
13979237	NOT1_FAT16533	NOT1	58
13979238	NOT1_FAT16533	NOT1	126
13979239	NOT1_FAT16533	NOT1	288
13979240	NOT1_FAT16533	NOT1	134
13979241	NOT1_FAT16533	NOT1	49
13979242	NOT1_FAT16533	NOT1	177
13979243	NOT1_FAT16533	NOT1	68
13979244	NOT1_FAT16533	NOT1	161
13979245	NOT1_FAT16533	NOT1	50
13979246	NOT1_FAT16533	NOT1	103
13979247	NOT1_FAT16533	NOT1	149
13979248	NOT1_FAT16533	NOT1	137
13979249	NOT1_FAT16533	NOT1	38
13979250	NOT1_FAT16533	NOT1	71
13979251	NOT1_FAT16533	NOT1	131
13979252	NOT1_FAT16533	NOT1	101
13979253	NOT1_FAT16533	NOT1	99
13979254	NOT1_FAT16533	NOT1	60
13979255	NOT1_FAT16533	NOT1	90
13979256	NOT1_FAT16533	NOT1	218
13979257	NOT1_FAT16533	NOT1	195
13979258	NOT1_FAT16533	NOT1	118
13979259	NOT1_FAT16533	NOT1	227
13979260	NOT1_FAT16533	NOT1	148
13979261	NOT1_FAT16533	NOT1	116
13979262	NOT1_FAT16533	NOT1	108
13979263	NOT1_FAT16533	NOT1	142
13979264	NOT1_FAT16533	NOT1	196
13979265	NOT1_FAT16533	NOT1	107
13979266	NOT1_FAT16533	NOT1	85
13979267	NOT1_FAT16533	NOT1	161
13979268	NOT1_FAT16533	NOT1	50
13979269	NOT1_FAT16533	NOT1	103
13979270	NOT1_FAT16533	NOT1	140
13979271	NOT1_FAT16533	NOT1	58
13979272	NOT1_FAT16533	NOT1	126
13979273	NOT1_FAT16533	NOT1	288
13979274	NOT1_FAT16533	NOT1	49
13979275	NOT1_FAT16533	NOT1	149
13979276	NOT1_FAT16533	NOT1	68
13979277	NOT1_FAT16533	NOT1	134
13979278	NOT1_FAT16533	NOT1	177
13979279	NOT1_FAT16533	NOT1	137
13979280	NOT1_FAT16533	NOT1	38
13979281	NOT1_FAT16533	NOT1	71
13979282	NOT1_FAT16533	NOT1	131
13979283	NOT1_FAT16533	NOT1	101
13979284	NOT1_FAT16533	NOT1	99
13979285	NOT1_FAT16533	NOT1	60
13979286	NOT1_FAT16533	NOT1	90
13979287	NOT1_FAT16533	NOT1	218
13979288	NOT1_FAT16533	NOT1	195
13979289	NOT1_FAT16533	NOT1	118
13979290	NOT1_FAT16533	NOT1	227
13979291	NOT1_FAT16533	NOT1	148
13979292	NOT1_FAT16533	NOT1	116
13979293	NOT1_FAT16533	NOT1	149
13979294	NOT1_FAT16533	NOT1	142
13979295	NOT1_FAT16533	NOT1	107
13979296	NOT1_FAT16533	NOT1	85
13979297	NOT1_FAT16533	NOT1	218
13979298	NOT1_FAT16533	NOT1	195
13979299	NOT1_FAT16533	NOT1	118
13979300	NOT1_FAT16533	NOT1	227
13979301	NOT1_FAT16533	NOT1	148
13979302	NOT1_FAT16533	NOT1	116
13979303	NOT1_FAT16533	NOT1	137
13979304	NOT1_FAT16533	NOT1	38
13979305	NOT1_FAT16533	NOT1	71
13979306	NOT1_FAT16533	NOT1	131
13979307	NOT1_FAT16533	NOT1	101
13979308	NOT1_FAT16533	NOT1	99
13979309	NOT1_FAT16533	NOT1	60
13979310	NOT1_FAT16533	NOT1	90
13979311	NOT1_FAT16533	NOT1	177
13979312	NOT1_FAT16533	NOT1	161
13979313	NOT1_FAT16533	NOT1	134
13979314	NOT1_FAT16533	NOT1	140
13979315	NOT1_FAT16533	NOT1	58
13979316	NOT1_FAT16533	NOT1	288
13979317	NOT1_FAT16533	NOT1	126
13979318	NOT1_FAT16533	NOT1	103
13979319	NOT1_FAT16533	NOT1	50
13979320	NOT1_FAT16533	NOT1	49
13979321	NOT1_FAT16533	NOT1	68
13979322	NOT1_FAT16533	NOT1	107
13979323	NOT1_FAT16533	NOT1	108
13979324	NOT1_FAT16533	NOT1	142
13979325	NOT1_FAT16533	NOT1	196
13979326	NOT1_FAT16533	NOT1	85
13979327	NOT1_FAT16533	NOT1	149
13979328	NOT1_FAT16533	NOT1	149
13979329	NOT1_FAT16533	NOT1	137
13979330	NOT1_FAT16533	NOT1	38
13979331	NOT1_FAT16533	NOT1	71
13979332	NOT1_FAT16533	NOT1	131
13979333	NOT1_FAT16533	NOT1	101
13979334	NOT1_FAT16533	NOT1	99
13979335	NOT1_FAT16533	NOT1	60
13979336	NOT1_FAT16533	NOT1	90
13979337	NOT1_FAT16533	NOT1	218
13979338	NOT1_FAT16533	NOT1	195
13979339	NOT1_FAT16533	NOT1	118
13979340	NOT1_FAT16533	NOT1	227
13979341	NOT1_FAT16533	NOT1	148
13979342	NOT1_FAT16533	NOT1	116
13979343	NOT1_FAT16533	NOT1	161
13979344	NOT1_FAT16533	NOT1	58
13979345	NOT1_FAT16533	NOT1	126
13979346	NOT1_FAT16533	NOT1	288
13979347	NOT1_FAT16533	NOT1	50
13979348	NOT1_FAT16533	NOT1	103
13979349	NOT1_FAT16533	NOT1	177
13979350	NOT1_FAT16533	NOT1	134
13979351	NOT1_FAT16533	NOT1	140
13979352	NOT1_FAT16533	NOT1	49
13979353	NOT1_FAT16533	NOT1	68
13979354	NOT1_FAT16533	NOT1	107
13979355	NOT1_FAT16533	NOT1	108
13979356	NOT1_FAT16533	NOT1	142
13979357	NOT1_FAT16533	NOT1	196
13979358	NOT1_FAT16533	NOT1	85
13979359	NOT1_FAT16533	NOT1	149
13979360	NOT1_FAT16533	NOT1	137
13979361	NOT1_FAT16533	NOT1	38
13979362	NOT1_FAT16533	NOT1	71
13979363	NOT1_FAT16533	NOT1	131
13979364	NOT1_FAT16533	NOT1	101
13979365	NOT1_FAT16533	NOT1	99
13979366	NOT1_FAT16533	NOT1	60
13979367	NOT1_FAT16533	NOT1	218
13979368	NOT1_FAT16533	NOT1	195
13979369	NOT1_FAT16533	NOT1	118
13979370	NOT1_FAT16533	NOT1	227
13979371	NOT1_FAT16533	NOT1	148
13979372	NOT1_FAT16533	NOT1	116
13979373	NOT1_FAT16533	NOT1	137
13979374	NOT1_FAT16533	NOT1	50
13979375	NOT1_FAT16533	NOT1	38
13979376	NOT1_FAT16533	NOT1	71
13979377	NOT1_FAT16533	NOT1	131
13979378	NOT1_FAT16533	NOT1	101
13979379	NOT1_FAT16533	NOT1	99
13979380	NOT1_FAT16533	NOT1	60
13979381	NOT1_FAT16533	NOT1	90
13979382	NOT1_FAT16533	NOT1	218
13979383	NOT1_FAT16533	NOT1	195
13979384	NOT1_FAT16533	NOT1	118
13979385	NOT1_FAT16533	NOT1	227
13979386	NOT1_FAT16533	NOT1	148
13979387	NOT1_FAT16533	NOT1	116
13979388	NOT1_FAT16533	NOT1	177
13979389	NOT1_FAT16533	NOT1	87
13979390	NOT1_FAT16533	NOT1	53
13979391	NOT1_FAT16533	NOT1	122
13979392	NOT1_FAT16533	NOT1	149
13979393	NOT1_FAT16533	NOT1	8
13979394	NOT1_FAT16533	NOT1	71
13979395	NOT1_FAT16533	NOT1	140
13979396	NOT1_FAT16533	NOT1	314
13979397	NOT1_FAT16533	NOT1	7
13979398	NOT1_FAT16533	NOT1	120
13979399	NOT1_FAT16533	NOT1	186
13979400	NOT1_FAT16533	NOT1	201
13979401	NOT1_FAT16533	NOT1	86
13979402	NOT1_FAT16533	NOT1	186
13979403	NOT1_FAT16533	NOT1	32
13979404	NOT1_FAT16533	NOT1	36
13979405	NOT1_FAT16533	NOT1	88
13979406	NOT1_FAT16533	NOT1	124
13979407	NOT1_FAT16533	NOT1	187
13979408	NOT1_FAT16533	NOT1	209
13979409	NOT1_FAT16533	NOT1	86
13979410	NOT1_FAT16533	NOT1	84
13979411	NOT1_FAT16533	NOT1	142
13979412	NOT1_FAT16533	NOT1	180
13979413	NOT1_FAT16533	NOT1	76
13979414	NOT1_FAT16533	NOT1	76
13979415	NOT1_FAT16533	NOT1	176
13979416	NOT1_FAT16533	NOT1	150
13979417	NOT1_FAT16533	NOT1	136
13979418	NOT1_FAT16533	NOT1	143
13979419	NOT1_FAT16533	NOT1	138
13979420	NOT1_FAT16533	NOT1	244
13979421	NOT1_FAT16533	NOT1	91
13979422	NOT1_FAT16533	NOT1	38
13979423	NOT1_FAT16533	NOT1	195
13979424	NOT1_FAT16533	NOT1	63
13979425	NOT1_FAT16533	NOT1	186
13979426	NOT1_FAT16533	NOT1	69
13979427	NOT1_FAT16533	NOT1	209
13979428	NOT1_FAT16533	NOT1	86
13979429	NOT1_FAT16533	NOT1	84
13979430	NOT1_FAT16533	NOT1	142
13979431	NOT1_FAT16533	NOT1	180
13979432	NOT1_FAT16533	NOT1	76
13979433	NOT1_FAT16533	NOT1	76
13979434	NOT1_FAT16533	NOT1	176
13979435	NOT1_FAT16533	NOT1	150
13979436	NOT1_FAT16533	NOT1	136
13979437	NOT1_FAT16533	NOT1	143
13979438	NOT1_FAT16533	NOT1	138
13979439	NOT1_FAT16533	NOT1	244
13979440	NOT1_FAT16533	NOT1	91
13979441	NOT1_FAT16533	NOT1	38
13979442	NOT1_FAT16533	NOT1	195
13979443	NOT1_FAT16533	NOT1	63
13979444	NOT1_FAT16533	NOT1	186
13979445	NOT1_FAT16533	NOT1	69
13979446	NOT1_FAT16533	NOT1	138
13979447	NOT1_FAT16533	NOT1	244
13979448	NOT1_FAT16533	NOT1	138
13979449	NOT1_FAT16533	NOT1	244
13979450	NOT1_FAT16533	NOT1	69
13979451	NOT1_FAT16533	NOT1	128
13979452	NOT1_FAT16533	NOT1	87
13979453	NOT1_FAT16533	NOT1	92
13979454	NOT1_FAT16533	NOT1	117
13979455	NOT1_FAT16533	NOT1	127
13979456	NOT1_FAT16533	NOT1	163
13979457	NOT1_FAT16533	NOT1	102
13979458	NOT1_FAT16533	NOT1	33
13979459	NOT1_FAT16533	NOT1	138
13979460	NOT1_FAT16533	NOT1	277
13979461	NOT1_FAT16533	NOT1	51
13979462	NOT1_FAT16533	NOT1	127
13979463	NOT1_FAT16533	NOT1	212
13979464	NOT1_FAT16533	NOT1	288
13979465	NOT1_FAT16533	NOT1	77
13979466	NOT1_FAT16533	NOT1	223
13979467	NOT1_FAT16533	NOT1	12
13979468	NOT1_FAT16533	NOT1	136
13979469	NOT1_FAT16533	NOT1	293
13979470	NOT1_FAT16533	NOT1	127
13979471	NOT1_FAT16533	NOT1	138
13979472	NOT1_FAT16533	NOT1	163
13979473	NOT1_FAT16533	NOT1	71
13979474	NOT1_FAT16533	NOT1	102
13979475	NOT1_FAT16533	NOT1	117
13979476	NOT1_FAT16533	NOT1	33
13979477	NOT1_FAT16533	NOT1	277
13979478	NOT1_FAT16533	NOT1	51
13979479	NOT1_FAT16533	NOT1	127
13979480	NOT1_FAT16533	NOT1	212
13979481	NOT1_FAT16533	NOT1	288
13979482	NOT1_FAT16533	NOT1	225
13979483	NOT1_FAT16533	NOT1	223
13979484	NOT1_FAT16533	NOT1	189
13979485	NOT1_FAT16533	NOT1	12
13979486	NOT1_FAT16533	NOT1	227
13979487	NOT1_FAT16533	NOT1	136
13979488	NOT1_FAT16533	NOT1	293
13979489	NOT1_FAT16533	NOT1	138
13979490	NOT1_FAT16533	NOT1	51
13979491	NOT1_FAT16533	NOT1	225
13979492	NOT1_FAT16533	NOT1	102
13979493	NOT1_FAT16533	NOT1	163
13979494	NOT1_FAT16533	NOT1	127
13979495	NOT1_FAT16533	NOT1	138
13979496	NOT1_FAT16533	NOT1	117
13979497	NOT1_FAT16533	NOT1	33
13979498	NOT1_FAT16533	NOT1	277
13979499	NOT1_FAT16533	NOT1	51
13979500	NOT1_FAT16533	NOT1	127
13979501	NOT1_FAT16533	NOT1	212
13979502	NOT1_FAT16533	NOT1	288
13979503	NOT1_FAT16533	NOT1	225
13979504	NOT1_FAT16533	NOT1	77
13979505	NOT1_FAT16533	NOT1	223
13979506	NOT1_FAT16533	NOT1	189
13979507	NOT1_FAT16533	NOT1	12
13979508	NOT1_FAT16533	NOT1	227
13979509	NOT1_FAT16533	NOT1	136
13979510	NOT1_FAT16533	NOT1	293
13979511	NOT1_FAT16533	NOT1	163
13979512	NOT1_FAT16533	NOT1	138
13979513	NOT1_FAT16533	NOT1	102
13979514	NOT1_FAT16533	NOT1	127
13979515	NOT1_FAT16533	NOT1	117
13979516	NOT1_FAT16533	NOT1	33
13979517	NOT1_FAT16533	NOT1	277
13979518	NOT1_FAT16533	NOT1	51
13979519	NOT1_FAT16533	NOT1	127
13979520	NOT1_FAT16533	NOT1	212
13979521	NOT1_FAT16533	NOT1	288
13979522	NOT1_FAT16533	NOT1	225
13979523	NOT1_FAT16533	NOT1	77
13979524	NOT1_FAT16533	NOT1	223
13979525	NOT1_FAT16533	NOT1	189
13979526	NOT1_FAT16533	NOT1	12
13979527	NOT1_FAT16533	NOT1	227
13979528	NOT1_FAT16533	NOT1	136
13979529	NOT1_FAT16533	NOT1	293
13979530	NOT1_FAT16533	NOT1	117
13979531	NOT1_FAT16533	NOT1	127
13979532	NOT1_FAT16533	NOT1	163
13979533	NOT1_FAT16533	NOT1	102
13979534	NOT1_FAT16533	NOT1	33
13979535	NOT1_FAT16533	NOT1	277
13979536	NOT1_FAT16533	NOT1	127
13979537	NOT1_FAT16533	NOT1	212
13979538	NOT1_FAT16533	NOT1	225
13979539	NOT1_FAT16533	NOT1	77
13979540	NOT1_FAT16533	NOT1	223
13979541	NOT1_FAT16533	NOT1	189
13979542	NOT1_FAT16533	NOT1	12
13979543	NOT1_FAT16533	NOT1	227
13979544	NOT1_FAT16533	NOT1	136
13979545	NOT1_FAT16533	NOT1	293
13979546	NOT1_FAT16533	NOT1	117
13979547	NOT1_FAT16533	NOT1	127
13979548	NOT1_FAT16533	NOT1	163
13979549	NOT1_FAT16533	NOT1	102
13979550	NOT1_FAT16533	NOT1	33
13979551	NOT1_FAT16533	NOT1	138
13979552	NOT1_FAT16533	NOT1	277
13979553	NOT1_FAT16533	NOT1	51
13979554	NOT1_FAT16533	NOT1	127
13979555	NOT1_FAT16533	NOT1	212
13979556	NOT1_FAT16533	NOT1	288
13979557	NOT1_FAT16533	NOT1	225
13979558	NOT1_FAT16533	NOT1	77
13979559	NOT1_FAT16533	NOT1	189
13979560	NOT1_FAT16533	NOT1	12
13979561	NOT1_FAT16533	NOT1	227
13979562	NOT1_FAT16533	NOT1	136
13979563	NOT1_FAT16533	NOT1	293
13979564	NOT1_FAT16533	NOT1	288
13979565	NOT1_FAT16533	NOT1	225
13979566	NOT1_FAT16533	NOT1	77
13979567	NOT1_FAT16533	NOT1	223
13979568	NOT1_FAT16533	NOT1	189
13979569	NOT1_FAT16533	NOT1	227
13979570	NOT1_FAT16533	NOT1	87
13979571	NOT1_FAT16533	NOT1	22
13979572	NOT1_FAT16533	NOT1	28
13979573	NOT1_FAT16533	NOT1	86
13979574	NOT1_FAT16533	NOT1	57
13979575	NOT1_FAT16533	NOT1	146
13979576	NOT1_FAT16533	NOT1	110
13979577	NOT1_FAT16533	NOT1	112
13979578	NOT1_FAT16533	NOT1	110
13979579	NOT1_FAT16533	NOT1	103
13979580	NOT1_FAT16533	NOT1	93
13979581	NOT1_FAT16533	NOT1	67
13979582	NOT1_FAT16533	NOT1	86
13979583	NOT1_FAT16533	NOT1	57
13979584	NOT1_FAT16533	NOT1	57
13979585	NOT1_FAT16533	NOT1	39
13979586	NOT1_FAT16533	NOT1	142
13979587	NOT1_FAT16533	NOT1	56
13979588	NOT1_FAT16533	NOT1	76
13979589	NOT1_FAT16533	NOT1	141
13979590	NOT1_FAT16533	NOT1	22
13979591	NOT1_FAT16533	NOT1	69
13979592	NOT1_FAT16533	NOT1	61
13979593	NOT1_FAT16533	NOT1	38
13979594	NOT1_FAT16533	NOT1	87
13979595	NOT1_FAT16533	NOT1	48
13979596	NOT1_FAT16533	NOT1	31
13979597	NOT1_FAT16533	NOT1	57
13979598	NOT1_FAT16533	NOT1	44
13979599	NOT1_FAT16533	NOT1	106
13979600	NOT1_FAT16533	NOT1	99
13979601	NOT1_FAT16533	NOT1	125
13979602	NOT1_FAT16533	NOT1	28
13979603	NOT1_FAT16533	NOT1	134
13979604	NOT1_FAT16533	NOT1	94
13979605	NOT1_FAT16533	NOT1	46
13979606	NOT1_FAT16533	NOT1	61
13979607	NOT1_FAT16533	NOT1	80
13979608	NOT1_FAT16533	NOT1	137
13979609	NOT1_FAT16533	NOT1	133
13979610	NOT1_FAT16533	NOT1	146
13979611	NOT1_FAT16533	NOT1	112
13979612	NOT1_FAT16533	NOT1	50
13979613	NOT1_FAT16533	NOT1	129
13979614	NOT1_FAT16533	NOT1	46
13979615	NOT1_FAT16533	NOT1	128
13979616	NOT1_FAT16533	NOT1	48
13979617	NOT1_FAT16533	NOT1	96
13979618	NOT1_FAT16533	NOT1	90
13979619	NOT1_FAT16533	NOT1	132
13979620	NOT1_FAT16533	NOT1	110
13979621	NOT1_FAT16533	NOT1	109
13979622	NOT1_FAT16533	NOT1	162
13979623	NOT1_FAT16533	NOT1	79
13979624	NOT1_FAT16533	NOT1	51
13979625	NOT1_FAT16533	NOT1	109
13979626	NOT1_FAT16533	NOT1	162
13979627	NOT1_FAT16533	NOT1	79
13979628	NOT1_FAT16533	NOT1	51
13979629	NOT1_FAT16533	NOT1	87
13979630	NOT1_FAT16533	NOT1	86
13979631	NOT1_FAT16533	NOT1	46
13979632	NOT1_FAT16533	NOT1	39
13979633	NOT1_FAT16533	NOT1	31
13979634	NOT1_FAT16533	NOT1	133
13979635	NOT1_FAT16533	NOT1	106
13979636	NOT1_FAT16533	NOT1	46
13979637	NOT1_FAT16533	NOT1	128
13979638	NOT1_FAT16533	NOT1	48
13979639	NOT1_FAT16533	NOT1	96
13979640	NOT1_FAT16533	NOT1	137
13979641	NOT1_FAT16533	NOT1	132
13979642	NOT1_FAT16533	NOT1	110
13979643	NOT1_FAT16533	NOT1	162
13979644	NOT1_FAT16533	NOT1	87
13979645	NOT1_FAT16533	NOT1	86
13979646	NOT1_FAT16533	NOT1	22
13979647	NOT1_FAT16533	NOT1	57
13979648	NOT1_FAT16533	NOT1	146
13979649	NOT1_FAT16533	NOT1	110
13979650	NOT1_FAT16533	NOT1	110
13979651	NOT1_FAT16533	NOT1	211
13979652	NOT1_FAT16533	NOT1	211
13979653	NOT1_FAT16533	NOT1	121
13979654	NOT1_FAT16533	NOT1	209
13979655	NOT1_FAT16533	NOT1	167
13979656	NOT1_FAT16533	NOT1	88
13979657	NOT1_FAT16533	NOT1	57
13979658	NOT1_FAT16533	NOT1	146
13979659	NOT1_FAT16533	NOT1	48
13979660	NOT1_FAT16533	NOT1	154
13979661	NOT1_FAT16533	NOT1	201
13979662	NOT1_FAT16533	NOT1	63
13979663	NOT1_FAT16533	NOT1	177
13979664	NOT1_FAT16533	NOT1	45
13979665	NOT1_FAT16533	NOT1	65
13979666	NOT1_FAT16533	NOT1	107
13979667	NOT1_FAT16533	NOT1	114
13979668	NOT1_FAT16533	NOT1	50
13979669	NOT1_FAT16533	NOT1	106
13979670	NOT1_FAT16533	NOT1	97
13979671	NOT1_FAT16533	NOT1	55
13979672	NOT1_FAT16533	NOT1	111
13979673	NOT1_FAT16533	NOT1	96
13979674	NOT1_FAT16533	NOT1	139
13979675	NOT1_FAT16533	NOT1	199
13979676	NOT1_FAT16533	NOT1	130
13979677	NOT1_FAT16533	NOT1	141
13979678	NOT1_FAT16533	NOT1	137
13979679	NOT1_FAT16533	NOT1	68
13979680	NOT1_FAT16533	NOT1	43
13979681	NOT1_FAT16533	NOT1	36
13979682	NOT1_FAT16533	NOT1	192
13979683	NOT1_FAT16533	NOT1	54
13979684	NOT1_FAT16533	NOT1	64
13979685	NOT1_FAT16533	NOT1	160
13979686	NOT1_FAT16533	NOT1	78
13979687	NOT1_FAT16533	NOT1	181
13979688	NOT1_FAT16533	NOT1	48
13979689	NOT1_FAT16533	NOT1	124
13979690	NOT1_FAT16533	NOT1	90
13979691	NOT1_FAT16533	NOT1	31
13979692	NOT1_FAT16533	NOT1	95
13979693	NOT1_FAT16533	NOT1	63
13979694	NOT1_FAT16533	NOT1	169
13979695	NOT1_FAT16533	NOT1	60
13979696	NOT1_FAT16533	NOT1	182
13979697	NOT1_FAT16533	NOT1	47
13979698	NOT1_FAT16533	NOT1	60
13979699	NOT1_FAT16533	NOT1	37
13979700	NOT1_FAT16533	NOT1	96
13979701	NOT1_FAT16533	NOT1	79
13979702	NOT1_FAT16533	NOT1	60
13979703	NOT1_FAT16533	NOT1	222
13979704	NOT1_FAT16533	NOT1	111
13979705	NOT1_FAT16533	NOT1	106
13979706	NOT1_FAT16533	NOT1	28
13979707	NOT1_FAT16533	NOT1	270
13979708	NOT1_FAT16533	NOT1	149
13979709	NOT1_FAT16533	NOT1	112
13979710	NOT1_FAT16533	NOT1	99
13979711	NOT1_FAT16533	NOT1	221
13979712	NOT1_FAT16533	NOT1	159
13979713	NOT1_FAT16533	NOT1	54
13979714	NOT1_FAT16533	NOT1	187
13979715	NOT1_FAT16533	NOT1	76
13979716	NOT1_FAT16533	NOT1	102
13979717	NOT1_FAT16533	NOT1	230
13979718	NOT1_FAT16533	NOT1	87
13979719	NOT1_FAT16533	NOT1	106
13979720	NOT1_FAT16533	NOT1	131
13979721	NOT1_FAT16533	NOT1	157
13979722	NOT1_FAT16533	NOT1	162
13979723	NOT1_FAT16533	NOT1	145
13979724	NOT1_FAT16533	NOT1	142
13979725	NOT1_FAT16533	NOT1	126
13979726	NOT1_FAT16533	NOT1	9
13979727	NOT1_FAT16533	NOT1	57
13979728	NOT1_FAT16533	NOT1	146
13979729	NOT1_FAT16533	NOT1	169
13979730	NOT1_FAT16533	NOT1	44
13979731	NOT1_FAT16533	NOT1	128
13979732	NOT1_FAT16533	NOT1	169
13979733	NOT1_FAT16533	NOT1	206
13979734	NOT1_FAT16533	NOT1	103
13979735	NOT1_FAT16533	NOT1	124
13979736	NOT1_FAT16533	NOT1	131
13979737	NOT1_FAT16533	NOT1	92
13979738	NOT1_FAT16533	NOT1	62
13979739	NOT1_FAT16533	NOT1	229
13979740	NOT1_FAT16533	NOT1	171
13979741	NOT1_FAT16533	NOT1	153
13979742	NOT1_FAT16533	NOT1	31
13979743	NOT1_FAT16533	NOT1	60
13979744	NOT1_FAT16533	NOT1	60
13979745	NOT1_FAT16533	NOT1	63
13979746	NOT1_FAT16533	NOT1	48
13979747	NOT1_FAT16533	NOT1	96
13979748	NOT1_FAT16533	NOT1	154
13979749	NOT1_FAT16533	NOT1	37
13979750	NOT1_FAT16533	NOT1	199
13979751	NOT1_FAT16533	NOT1	60
13979752	NOT1_FAT16533	NOT1	57
13979753	NOT1_FAT16533	NOT1	88
13979754	NOT1_FAT16533	NOT1	68
13979755	NOT1_FAT16533	NOT1	43
13979756	NOT1_FAT16533	NOT1	106
13979757	NOT1_FAT16533	NOT1	63
13979758	NOT1_FAT16533	NOT1	121
13979759	NOT1_FAT16533	NOT1	65
13979760	NOT1_FAT16533	NOT1	139
13979761	NOT1_FAT16533	NOT1	130
13979762	NOT1_FAT16533	NOT1	192
13979763	NOT1_FAT16533	NOT1	177
13979764	NOT1_FAT16533	NOT1	50
13979765	NOT1_FAT16533	NOT1	54
13979766	NOT1_FAT16533	NOT1	64
13979767	NOT1_FAT16533	NOT1	124
13979768	NOT1_FAT16533	NOT1	146
13979769	NOT1_FAT16533	NOT1	182
13979770	NOT1_FAT16533	NOT1	55
13979771	NOT1_FAT16533	NOT1	78
13979772	NOT1_FAT16533	NOT1	90
13979773	NOT1_FAT16533	NOT1	95
13979774	NOT1_FAT16533	NOT1	111
13979775	NOT1_FAT16533	NOT1	114
13979776	NOT1_FAT16533	NOT1	201
13979777	NOT1_FAT16533	NOT1	45
13979778	NOT1_FAT16533	NOT1	47
13979779	NOT1_FAT16533	NOT1	141
13979780	NOT1_FAT16533	NOT1	169
13979781	NOT1_FAT16533	NOT1	137
13979782	NOT1_FAT16533	NOT1	167
13979783	NOT1_FAT16533	NOT1	96
13979784	NOT1_FAT16533	NOT1	36
13979785	NOT1_FAT16533	NOT1	48
13979786	NOT1_FAT16533	NOT1	79
13979787	NOT1_FAT16533	NOT1	60
13979788	NOT1_FAT16533	NOT1	222
13979789	NOT1_FAT16533	NOT1	28
13979790	NOT1_FAT16533	NOT1	149
13979791	NOT1_FAT16533	NOT1	112
13979792	NOT1_FAT16533	NOT1	99
13979793	NOT1_FAT16533	NOT1	221
13979794	NOT1_FAT16533	NOT1	54
13979795	NOT1_FAT16533	NOT1	187
13979796	NOT1_FAT16533	NOT1	76
13979797	NOT1_FAT16533	NOT1	102
13979798	NOT1_FAT16533	NOT1	230
13979799	NOT1_FAT16533	NOT1	87
13979800	NOT1_FAT16533	NOT1	106
13979801	NOT1_FAT16533	NOT1	157
13979802	NOT1_FAT16533	NOT1	162
13979803	NOT1_FAT16533	NOT1	145
13979804	NOT1_FAT16533	NOT1	126
13979805	NOT1_FAT16533	NOT1	9
13979806	NOT1_FAT16533	NOT1	57
13979807	NOT1_FAT16533	NOT1	146
13979808	NOT1_FAT16533	NOT1	44
13979809	NOT1_FAT16533	NOT1	60
13979810	NOT1_FAT16533	NOT1	60
13979811	NOT1_FAT16533	NOT1	149
13979812	NOT1_FAT16533	NOT1	54
13979813	NOT1_FAT16533	NOT1	145
13979814	NOT1_FAT16533	NOT1	62
13979815	NOT1_FAT16533	NOT1	79
13979816	NOT1_FAT16533	NOT1	122
13979817	NOT1_FAT16533	NOT1	160
13979818	NOT1_FAT16533	NOT1	138
13979819	NOT1_FAT16533	NOT1	73
13979820	NOT1_FAT16533	NOT1	52
13979821	NOT1_FAT16533	NOT1	76
13979822	NOT1_FAT16533	NOT1	69
13979823	NOT1_FAT16533	NOT1	40
13979824	NOT1_FAT16533	NOT1	180
13979825	NOT1_FAT16533	NOT1	44
13979826	NOT1_FAT16533	NOT1	68
13979827	NOT1_FAT16533	NOT1	66
13979828	NOT1_FAT16533	NOT1	71
13979829	NOT1_FAT16533	NOT1	78
13979830	NOT1_FAT16533	NOT1	98
13979831	NOT1_FAT16533	NOT1	131
13979832	NOT1_FAT16533	NOT1	35
13979833	NOT1_FAT16533	NOT1	98
13979834	NOT1_FAT16533	NOT1	18
13979835	NOT1_FAT16533	NOT1	55
13979836	NOT1_FAT16533	NOT1	151
13979837	NOT1_FAT16533	NOT1	125
13979838	NOT1_FAT16533	NOT1	186
13979839	NOT1_FAT16533	NOT1	83
13979840	NOT1_FAT16533	NOT1	148
13979841	NOT1_FAT16533	NOT1	89
13979842	NOT1_FAT16533	NOT1	96
13979843	NOT1_FAT16533	NOT1	38
13979844	NOT1_FAT16533	NOT1	116
13979845	NOT1_FAT16533	NOT1	99
13979846	NOT1_FAT16533	NOT1	147
13979847	NOT1_FAT16533	NOT1	89
13979848	NOT1_FAT16533	NOT1	125
13979849	NOT1_FAT16533	NOT1	80
13979850	NOT1_FAT16533	NOT1	75
13979851	NOT1_FAT16533	NOT1	58
13979852	NOT1_FAT16533	NOT1	81
13979853	NOT1_FAT16533	NOT1	71
13979854	NOT1_FAT16533	NOT1	71
13979855	NOT1_FAT16533	NOT1	72
13979856	NOT1_FAT16533	NOT1	44
13979857	NOT1_FAT16533	NOT1	76
13979858	NOT1_FAT16533	NOT1	174
13979859	NOT1_FAT16533	NOT1	127
13979860	NOT1_FAT16533	NOT1	136
13979861	NOT1_FAT16533	NOT1	117
13979862	NOT1_FAT16533	NOT1	136
13979863	NOT1_FAT16533	NOT1	53
13979864	NOT1_FAT16533	NOT1	69
13979865	NOT1_FAT16533	NOT1	117
13979866	NOT1_FAT16533	NOT1	73
13979867	NOT1_FAT16533	NOT1	62
13979868	NOT1_FAT16533	NOT1	60
13979869	NOT1_FAT16533	NOT1	145
13979870	NOT1_FAT16533	NOT1	84
13979871	NOT1_FAT16533	NOT1	33
13979872	NOT1_FAT16533	NOT1	122
13979873	NOT1_FAT16533	NOT1	131
13979874	NOT1_FAT16533	NOT1	96
13979875	NOT1_FAT16533	NOT1	161
13979876	NOT1_FAT16533	NOT1	136
13979877	NOT1_FAT16533	NOT1	136
13979878	NOT1_FAT16533	NOT1	69
13979879	NOT1_FAT16533	NOT1	54
13979880	NOT1_FAT16533	NOT1	43
13979881	NOT1_FAT16533	NOT1	104
13979882	NOT1_FAT16533	NOT1	168
13979883	NOT1_FAT16533	NOT1	57
13979884	NOT1_FAT16533	NOT1	167
13979885	NOT1_FAT16533	NOT1	57
13979886	NOT1_FAT16533	NOT1	184
13979887	NOT1_FAT16533	NOT1	70
13979888	NOT1_FAT16533	NOT1	50
13979889	NOT1_FAT16533	NOT1	85
13979890	NOT1_FAT16533	NOT1	109
13979891	NOT1_FAT16533	NOT1	74
13979892	NOT1_FAT16533	NOT1	43
13979893	NOT1_FAT16533	NOT1	64
13979894	NOT1_FAT16533	NOT1	45
13979895	NOT1_FAT16533	NOT1	108
13979896	NOT1_FAT16533	NOT1	67
13979897	NOT1_FAT16533	NOT1	110
13979898	NOT1_FAT16533	NOT1	89
13979899	NOT1_FAT16533	NOT1	58
13979900	NOT1_FAT16533	NOT1	94
13979901	NOT1_FAT16533	NOT1	86
13979902	NOT1_FAT16533	NOT1	81
13979903	NOT1_FAT16533	NOT1	94
13979904	NOT1_FAT16533	NOT1	58
13979905	NOT1_FAT16533	NOT1	192
13979906	NOT1_FAT16533	NOT1	121
13979907	NOT1_FAT16533	NOT1	45
13979908	NOT1_FAT16533	NOT1	52
13979909	NOT1_FAT16533	NOT1	45
13979910	NOT1_FAT16533	NOT1	15
13979911	NOT1_FAT16533	NOT1	122
13979912	NOT1_FAT16533	NOT1	114
13979913	NOT1_FAT16533	NOT1	138
13979914	NOT1_FAT16533	NOT1	177
13979915	NOT1_FAT16533	NOT1	47
13979916	NOT1_FAT16533	NOT1	67
13979917	NOT1_FAT16533	NOT1	103
13979918	NOT1_FAT16533	NOT1	132
13979919	NOT1_FAT16533	NOT1	104
13979920	NOT1_FAT16533	NOT1	61
13979921	NOT1_FAT16533	NOT1	46
13979922	NOT1_FAT16533	NOT1	57
13979923	NOT1_FAT16533	NOT1	175
13979924	NOT1_FAT16533	NOT1	72
13979925	NOT1_FAT16533	NOT1	51
13979926	NOT1_FAT16533	NOT1	87
13979927	NOT1_FAT16533	NOT1	182
13979928	NOT1_FAT16533	NOT1	80
13979929	NOT1_FAT16533	NOT1	82
13979930	NOT1_FAT16533	NOT1	144
13979931	NOT1_FAT16533	NOT1	108
13979932	NOT1_FAT16533	NOT1	35
13979933	NOT1_FAT16533	NOT1	34
13979934	NOT1_FAT16533	NOT1	119
13979935	NOT1_FAT16533	NOT1	61
13979936	NOT1_FAT16533	NOT1	138
13979937	NOT1_FAT16533	NOT1	46
13979938	NOT1_FAT16533	NOT1	103
13979939	NOT1_FAT16533	NOT1	61
13979940	NOT1_FAT16533	NOT1	132
13979941	NOT1_FAT16533	NOT1	57
13979942	NOT1_FAT16533	NOT1	51
13979943	NOT1_FAT16533	NOT1	80
13979944	NOT1_FAT16533	NOT1	182
13979945	NOT1_FAT16533	NOT1	114
13979946	NOT1_FAT16533	NOT1	82
13979947	NOT1_FAT16533	NOT1	144
13979948	NOT1_FAT16533	NOT1	108
13979949	NOT1_FAT16533	NOT1	35
13979950	NOT1_FAT16533	NOT1	34
13979951	NOT1_FAT16533	NOT1	119
13979952	NOT1_FAT16533	NOT1	61
13979953	NOT1_FAT16533	NOT1	122
13979954	NOT1_FAT16533	NOT1	15
13979955	NOT1_FAT16533	NOT1	57
13979956	NOT1_FAT16533	NOT1	57
13979957	NOT1_FAT16533	NOT1	118
13979958	NOT1_FAT16533	NOT1	79
13979959	NOT1_FAT16533	NOT1	118
13979960	NOT1_FAT16533	NOT1	79
13979961	NOT1_FAT16533	NOT1	118
13979962	NOT1_FAT16533	NOT1	79
13979963	NOT1_FAT16533	NOT1	118
13979964	NOT1_FAT16533	NOT1	79
13979965	NOT1_FAT16533	NOT1	118
13979966	NOT1_FAT16533	NOT1	79
13979967	NOT1_FAT16533	NOT1	162
13979968	NOT1_FAT16533	NOT1	156
13979969	NOT1_FAT16533	NOT1	207
13979970	NOT1_FAT16533	NOT1	267
13979971	NOT1_FAT16533	NOT1	181
13979972	NOT1_FAT16533	NOT1	207
13979973	NOT1_FAT16533	NOT1	156
13979974	NOT1_FAT16533	NOT1	267
13979975	NOT1_FAT16533	NOT1	181
13979976	NOT1_FAT16533	NOT1	267
13979977	NOT1_FAT16533	NOT1	181
13979978	NOT1_FAT16533	NOT1	218
13979979	NOT1_FAT16533	NOT1	181
13979980	NOT1_FAT16533	NOT1	121
13979981	NOT1_FAT16533	NOT1	121
13979982	NOT1_FAT16533	NOT1	149
13979983	NOT1_FAT16533	NOT1	84
13979984	NOT1_FAT16533	NOT1	57
13979985	NOT1_FAT16533	NOT1	33
13979986	NOT1_FAT16533	NOT1	40
13979987	NOT1_FAT16533	NOT1	76
13979988	NOT1_FAT16533	NOT1	142
13979989	NOT1_FAT16533	NOT1	103
13979990	NOT1_FAT16533	NOT1	61
13979991	NOT1_FAT16533	NOT1	85
13979992	NOT1_FAT16533	NOT1	61
13979993	NOT1_FAT16533	NOT1	61
13979994	NOT1_FAT16533	NOT1	257
13979995	NOT1_FAT16533	NOT1	103
13979996	NOT1_FAT16533	NOT1	62
13979997	NOT1_FAT16533	NOT1	57
13979998	NOT1_FAT16533	NOT1	221
13979999	NOT1_FAT16533	NOT1	55
13980000	NOT1_FAT16533	NOT1	243
13980001	NOT1_FAT16533	NOT1	38
13980002	NOT1_FAT16533	NOT1	67
13980003	NOT1_FAT16533	NOT1	92
13980004	NOT1_FAT16533	NOT1	70
13980005	NOT1_FAT16533	NOT1	257
13980006	NOT1_FAT16533	NOT1	121
13980007	NOT1_FAT16533	NOT1	243
13980008	NOT1_FAT16533	NOT1	153
13980009	NOT1_FAT16533	NOT1	110
13980010	NOT1_FAT16533	NOT1	118
13980011	NOT1_FAT16533	NOT1	32
13980012	NOT1_FAT16533	NOT1	78
13980013	NOT1_FAT16533	NOT1	77
13980014	NOT1_FAT16533	NOT1	70
13980015	NOT1_FAT16533	NOT1	90
13980016	NOT1_FAT16533	NOT1	139
13980017	NOT1_FAT16533	NOT1	48
13980018	NOT1_FAT16533	NOT1	55
13980019	NOT1_FAT16533	NOT1	20
13980020	NOT1_FAT16533	NOT1	50
13980021	NOT1_FAT16533	NOT1	118
13980022	NOT1_FAT16533	NOT1	49
13980023	NOT1_FAT16533	NOT1	63
13980024	NOT1_FAT16533	NOT1	156
13980025	NOT1_FAT16533	NOT1	53
13980026	NOT1_FAT16533	NOT1	135
13980027	NOT1_FAT16533	NOT1	269
13980028	NOT1_FAT16533	NOT1	119
13980029	NOT1_FAT16533	NOT1	96
13980030	NOT1_FAT16533	NOT1	73
13980031	NOT1_FAT16533	NOT1	169
13980032	NOT1_FAT16533	NOT1	115
13980033	NOT1_FAT16533	NOT1	138
13980034	NOT1_FAT16533	NOT1	120
13980035	NOT1_FAT16533	NOT1	179
13980036	NOT1_FAT16533	NOT1	110
13980037	NOT1_FAT16533	NOT1	54
13980038	NOT1_FAT16533	NOT1	61
13980039	NOT1_FAT16533	NOT1	114
13980040	NOT1_FAT16533	NOT1	95
13980041	NOT1_FAT16533	NOT1	132
13980042	NOT1_FAT16533	NOT1	120
13980043	NOT1_FAT16533	NOT1	113
13980044	NOT1_FAT16533	NOT1	134
13980045	NOT1_FAT16533	NOT1	176
13980046	NOT1_FAT16533	NOT1	100
13980047	NOT1_FAT16533	NOT1	88
13980048	NOT1_FAT16533	NOT1	122
13980049	NOT1_FAT16533	NOT1	102
13980050	NOT1_FAT16533	NOT1	135
13980051	NOT1_FAT16533	NOT1	107
13980052	NOT1_FAT16533	NOT1	133
13980053	NOT1_FAT16533	NOT1	105
13980054	NOT1_FAT16533	NOT1	131
13980055	NOT1_FAT16533	NOT1	162
13980056	NOT1_FAT16533	NOT1	171
13980057	NOT1_FAT16533	NOT1	38
13980058	NOT1_FAT16533	NOT1	53
13980059	NOT1_FAT16533	NOT1	40
13980060	NOT1_FAT16533	NOT1	103
13980061	NOT1_FAT16533	NOT1	151
13980062	NOT1_FAT16533	NOT1	146
13980063	NOT1_FAT16533	NOT1	180
13980064	NOT1_FAT16533	NOT1	176
13980065	NOT1_FAT16533	NOT1	168
13980066	NOT1_FAT16533	NOT1	62
13980067	NOT1_FAT16533	NOT1	70
13980068	NOT1_FAT16533	NOT1	110
13980069	NOT1_FAT16533	NOT1	67
13980070	NOT1_FAT16533	NOT1	90
13980071	NOT1_FAT16533	NOT1	49
13980072	NOT1_FAT16533	NOT1	72
13980073	NOT1_FAT16533	NOT1	69
13980074	NOT1_FAT16533	NOT1	63
13980075	NOT1_FAT16533	NOT1	96
13980076	NOT1_FAT16533	NOT1	111
13980077	NOT1_FAT16533	NOT1	192
13980078	NOT1_FAT16533	NOT1	101
13980079	NOT1_FAT16533	NOT1	316
13980080	NOT1_FAT16533	NOT1	80
13980081	NOT1_FAT16533	NOT1	81
13980082	NOT1_FAT16533	NOT1	81
13980083	NOT1_FAT16533	NOT1	57
13980084	NOT1_FAT16533	NOT1	78
13980085	NOT1_FAT16533	NOT1	61
13980086	NOT1_FAT16533	NOT1	37
13980087	NOT1_FAT16533	NOT1	146
13980088	NOT1_FAT16533	NOT1	90
13980089	NOT1_FAT16533	NOT1	139
13980090	NOT1_FAT16533	NOT1	100
13980091	NOT1_FAT16533	NOT1	144
13980092	NOT1_FAT16533	NOT1	94
13980093	NOT1_FAT16533	NOT1	73
13980094	NOT1_FAT16533	NOT1	97
13980095	NOT1_FAT16533	NOT1	57
13980096	NOT1_FAT16533	NOT1	45
13980097	NOT1_FAT16533	NOT1	61
13980098	NOT1_FAT16533	NOT1	87
13980099	NOT1_FAT16533	NOT1	133
13980100	NOT1_FAT16533	NOT1	133
13980101	NOT1_FAT16533	NOT1	298
13980102	NOT1_FAT16533	NOT1	56
13980103	NOT1_FAT16533	NOT1	241
13980104	NOT1_FAT16533	NOT1	76
13980105	NOT1_FAT16533	NOT1	54
13980106	NOT1_FAT16533	NOT1	109
13980107	NOT1_FAT16533	NOT1	151
13980108	NOT1_FAT16533	NOT1	101
13980109	NOT1_FAT16533	NOT1	115
13980110	NOT1_FAT16533	NOT1	83
13980111	NOT1_FAT16533	NOT1	61
13980112	NOT1_FAT16533	NOT1	171
13980113	NOT1_FAT16533	NOT1	138
13980114	NOT1_FAT16533	NOT1	88
13980115	NOT1_FAT16533	NOT1	142
13980116	NOT1_FAT16533	NOT1	57
13980117	NOT1_FAT16533	NOT1	115
13980118	NOT1_FAT16533	NOT1	98
13980119	NOT1_FAT16533	NOT1	83
13980120	NOT1_FAT16533	NOT1	212
13980121	NOT1_FAT16533	NOT1	134
13980122	NOT1_FAT16533	NOT1	94
13980123	NOT1_FAT16533	NOT1	138
13980124	NOT1_FAT16533	NOT1	131
13980125	NOT1_FAT16533	NOT1	178
13980126	NOT1_FAT16533	NOT1	86
13980127	NOT1_FAT16533	NOT1	43
13980128	NOT1_FAT16533	NOT1	130
13980129	NOT1_FAT16533	NOT1	134
13980130	NOT1_FAT16533	NOT1	119
13980131	NOT1_FAT16533	NOT1	96
13980132	NOT1_FAT16533	NOT1	62
13980133	NOT1_FAT16533	NOT1	68
13980134	NOT1_FAT16533	NOT1	48
13980135	NOT1_FAT16533	NOT1	164
13980136	NOT1_FAT16533	NOT1	152
13980137	NOT1_FAT16533	NOT1	70
13980138	NOT1_FAT16533	NOT1	213
13980139	NOT1_FAT16533	NOT1	80
13980140	NOT1_FAT16533	NOT1	71
13980141	NOT1_FAT16533	NOT1	130
13980142	NOT1_FAT16533	NOT1	189
13980143	NOT1_FAT16533	NOT1	74
13980144	NOT1_FAT16533	NOT1	114
13980145	NOT1_FAT16533	NOT1	61
13980146	NOT1_FAT16533	NOT1	57
13980147	NOT1_FAT16533	NOT1	45
13980148	NOT1_FAT16533	NOT1	97
13980149	NOT1_FAT16533	NOT1	73
13980150	NOT1_FAT16533	NOT1	202
13980151	NOT1_FAT16533	NOT1	139
13980152	NOT1_FAT16533	NOT1	100
13980153	NOT1_FAT16533	NOT1	94
13980154	NOT1_FAT16533	NOT1	144
13980155	NOT1_FAT16533	NOT1	201
13980156	NOT1_FAT16533	NOT1	106
13980157	NOT1_FAT16533	NOT1	111
13980158	NOT1_FAT16533	NOT1	57
13980159	NOT1_FAT16533	NOT1	61
13980160	NOT1_FAT16533	NOT1	45
13980161	NOT1_FAT16533	NOT1	97
13980162	NOT1_FAT16533	NOT1	212
13980163	NOT1_FAT16533	NOT1	134
13980164	NOT1_FAT16533	NOT1	94
13980165	NOT1_FAT16533	NOT1	76
13980166	NOT1_FAT16533	NOT1	98
13980167	NOT1_FAT16533	NOT1	142
13980168	NOT1_FAT16533	NOT1	151
13980169	NOT1_FAT16533	NOT1	138
13980170	NOT1_FAT16533	NOT1	101
13980171	NOT1_FAT16533	NOT1	61
13980172	NOT1_FAT16533	NOT1	171
13980173	NOT1_FAT16533	NOT1	130
13980174	NOT1_FAT16533	NOT1	134
13980175	NOT1_FAT16533	NOT1	119
13980176	NOT1_FAT16533	NOT1	96
13980177	NOT1_FAT16533	NOT1	68
13980178	NOT1_FAT16533	NOT1	48
13980179	NOT1_FAT16533	NOT1	164
13980180	NOT1_FAT16533	NOT1	152
13980181	NOT1_FAT16533	NOT1	70
13980182	NOT1_FAT16533	NOT1	71
13980183	NOT1_FAT16533	NOT1	130
13980184	NOT1_FAT16533	NOT1	189
13980185	NOT1_FAT16533	NOT1	80
13980186	NOT1_FAT16533	NOT1	114
13980187	NOT1_FAT16533	NOT1	249
13980188	NOT1_FAT16533	NOT1	16
13980189	NOT1_FAT16533	NOT1	93
13980190	NOT1_FAT16533	NOT1	100
13980191	NOT1_FAT16533	NOT1	123
13980192	NOT1_FAT16533	NOT1	229
13980193	NOT1_FAT16533	NOT1	167
13980194	NOT1_FAT16533	NOT1	130
13980195	NOT1_FAT16533	NOT1	185
13980196	NOT1_FAT16533	NOT1	135
13980197	NOT1_FAT16533	NOT1	214
13980198	NOT1_FAT16533	NOT1	167
13980199	NOT1_FAT16533	NOT1	111
13980200	NOT1_FAT16533	NOT1	293
13980201	NOT1_FAT16533	NOT1	91
13980202	NOT1_FAT16533	NOT1	80
13980203	NOT1_FAT16533	NOT1	89
13980204	NOT1_FAT16533	NOT1	119
13980205	NOT1_FAT16533	NOT1	90
13980206	NOT1_FAT16533	NOT1	104
13980207	NOT1_FAT16533	NOT1	156
13980208	NOT1_FAT16533	NOT1	139
13980209	NOT1_FAT16533	NOT1	73
13980210	NOT1_FAT16533	NOT1	243
13980211	NOT1_FAT16533	NOT1	162
13980212	NOT1_FAT16533	NOT1	164
13980213	NOT1_FAT16533	NOT1	120
13980214	NOT1_FAT16533	NOT1	119
13980215	NOT1_FAT16533	NOT1	107
13980216	NOT1_FAT16533	NOT1	155
13980217	NOT1_FAT16533	NOT1	79
13980218	NOT1_FAT16533	NOT1	261
13980219	NOT1_FAT16533	NOT1	209
13980220	NOT1_FAT16533	NOT1	86
13980221	NOT1_FAT16533	NOT1	67
13980222	NOT1_FAT16533	NOT1	39
13980223	NOT1_FAT16533	NOT1	194
13980224	NOT1_FAT16533	NOT1	130
13980225	NOT1_FAT16533	NOT1	113
13980226	NOT1_FAT16533	NOT1	33
13980227	NOT1_FAT16533	NOT1	200
13980228	NOT1_FAT16533	NOT1	160
13980229	NOT1_FAT16533	NOT1	78
13980230	NOT1_FAT16533	NOT1	231
13980231	NOT1_FAT16533	NOT1	69
13980232	NOT1_FAT16533	NOT1	141
13980233	NOT1_FAT16533	NOT1	63
13980234	NOT1_FAT16533	NOT1	65
13980235	NOT1_FAT16533	NOT1	92
13980236	NOT1_FAT16533	NOT1	70
13980237	NOT1_FAT16533	NOT1	197
13980238	NOT1_FAT16533	NOT1	263
13980239	NOT1_FAT16533	NOT1	150
13980240	NOT1_FAT16533	NOT1	40
13980241	NOT1_FAT16533	NOT1	181
13980242	NOT1_FAT16533	NOT1	189
13980243	NOT1_FAT16533	NOT1	110
13980244	NOT1_FAT16533	NOT1	75
13980245	NOT1_FAT16533	NOT1	153
13980246	NOT1_FAT16533	NOT1	42
13980247	NOT1_FAT16533	NOT1	231
13980248	NOT1_FAT16533	NOT1	27
13980249	NOT1_FAT16533	NOT1	123
13980250	NOT1_FAT16533	NOT1	16
13980251	NOT1_FAT16533	NOT1	93
13980252	NOT1_FAT16533	NOT1	130
13980253	NOT1_FAT16533	NOT1	185
13980254	NOT1_FAT16533	NOT1	214
13980255	NOT1_FAT16533	NOT1	111
13980256	NOT1_FAT16533	NOT1	91
13980257	NOT1_FAT16533	NOT1	80
13980258	NOT1_FAT16533	NOT1	119
13980259	NOT1_FAT16533	NOT1	73
13980260	NOT1_FAT16533	NOT1	162
13980261	NOT1_FAT16533	NOT1	155
13980262	NOT1_FAT16533	NOT1	209
13980263	NOT1_FAT16533	NOT1	243
13980264	NOT1_FAT16533	NOT1	293
13980265	NOT1_FAT16533	NOT1	67
13980266	NOT1_FAT16533	NOT1	39
13980267	NOT1_FAT16533	NOT1	160
13980268	NOT1_FAT16533	NOT1	231
13980269	NOT1_FAT16533	NOT1	160
13980270	NOT1_FAT16533	NOT1	231
13980271	NOT1_FAT16533	NOT1	231
13980272	NOT1_FAT16533	NOT1	231
13980273	NOT1_FAT16533	NOT1	231
13980274	NOT1_FAT16533	NOT1	31
13980275	NOT1_FAT16533	NOT1	31
13980276	NOT1_FAT16533	NOT1	86
13980277	NOT1_FAT16533	NOT1	274
13980278	NOT1_FAT16533	NOT1	100
13980279	NOT1_FAT16533	NOT1	182
13980280	NOT1_FAT16533	NOT1	86
13980281	NOT1_FAT16533	NOT1	274
13980282	NOT1_FAT16533	NOT1	100
13980283	NOT1_FAT16533	NOT1	182
13980284	NOT1_FAT16533	NOT1	86
13980285	NOT1_FAT16533	NOT1	274
13980286	NOT1_FAT16533	NOT1	100
13980287	NOT1_FAT16533	NOT1	182
13980288	NOT1_FAT16533	NOT1	86
13980289	NOT1_FAT16533	NOT1	274
13980290	NOT1_FAT16533	NOT1	100
13980291	NOT1_FAT16533	NOT1	182
13980292	NOT1_FAT16533	NOT1	274
13980293	NOT1_FAT16533	NOT1	86
13980294	NOT1_FAT16533	NOT1	274
13980295	NOT1_FAT16533	NOT1	137
13980296	NOT1_FAT16533	NOT1	150
13980297	NOT1_FAT16533	NOT1	110
13980298	NOT1_FAT16533	NOT1	53
13980299	NOT1_FAT16533	NOT1	137
13980300	NOT1_FAT16533	NOT1	150
13980301	NOT1_FAT16533	NOT1	53
13980302	NOT1_FAT16533	NOT1	171
13980303	NOT1_FAT16533	NOT1	137
13980304	NOT1_FAT16533	NOT1	150
13980305	NOT1_FAT16533	NOT1	110
13980306	NOT1_FAT16533	NOT1	53
13980307	NOT1_FAT16533	NOT1	137
13980308	NOT1_FAT16533	NOT1	150
13980309	NOT1_FAT16533	NOT1	53
13980310	NOT1_FAT16533	NOT1	150
13980311	NOT1_FAT16533	NOT1	137
13980312	NOT1_FAT16533	NOT1	53
13980313	NOT1_FAT16533	NOT1	53
13980314	NOT1_FAT16533	NOT1	53
13980315	NOT1_FAT16533	NOT1	90
13980316	NOT1_FAT16533	NOT1	146
13980317	NOT1_FAT16533	NOT1	171
13980318	NOT1_FAT16533	NOT1	229
13980319	NOT1_FAT16533	NOT1	222
13980320	NOT1_FAT16533	NOT1	161
13980321	NOT1_FAT16533	NOT1	34
13980322	NOT1_FAT16533	NOT1	209
13980323	NOT1_FAT16533	NOT1	65
13980324	NOT1_FAT16533	NOT1	149
13980325	NOT1_FAT16533	NOT1	209
13980326	NOT1_FAT16533	NOT1	111
13980327	NOT1_FAT16533	NOT1	112
13980328	NOT1_FAT16533	NOT1	164
13980329	NOT1_FAT16533	NOT1	54
13980330	NOT1_FAT16533	NOT1	92
13980331	NOT1_FAT16533	NOT1	38
13980332	NOT1_FAT16533	NOT1	80
13980333	NOT1_FAT16533	NOT1	235
13980334	NOT1_FAT16533	NOT1	110
13980335	NOT1_FAT16533	NOT1	296
13980336	NOT1_FAT16533	NOT1	210
13980337	NOT1_FAT16533	NOT1	227
13980338	NOT1_FAT16533	NOT1	181
13980339	NOT1_FAT16533	NOT1	207
13980340	NOT1_FAT16533	NOT1	204
13980341	NOT1_FAT16533	NOT1	216
13980342	NOT1_FAT16533	NOT1	190
13980343	NOT1_FAT16533	NOT1	51
13980344	NOT1_FAT16533	NOT1	126
13980345	NOT1_FAT16533	NOT1	216
13980346	NOT1_FAT16533	NOT1	201
13980347	NOT1_FAT16533	NOT1	168
13980348	NOT1_FAT16533	NOT1	75
13980349	NOT1_FAT16533	NOT1	69
13980350	NOT1_FAT16533	NOT1	115
13980351	NOT1_FAT16533	NOT1	136
13980352	NOT1_FAT16533	NOT1	87
13980353	NOT1_FAT16533	NOT1	263
13980354	NOT1_FAT16533	NOT1	194
13980355	NOT1_FAT16533	NOT1	183
13980356	NOT1_FAT16533	NOT1	93
13980357	NOT1_FAT16533	NOT1	293
13980358	NOT1_FAT16533	NOT1	127
13980359	NOT1_FAT16533	NOT1	195
13980360	NOT1_FAT16533	NOT1	117
13980361	NOT1_FAT16533	NOT1	184
13980362	NOT1_FAT16533	NOT1	177
13980363	NOT1_FAT16533	NOT1	70
13980364	NOT1_FAT16533	NOT1	230
13980365	NOT1_FAT16533	NOT1	168
13980366	NOT1_FAT16533	NOT1	104
13980367	NOT1_FAT16533	NOT1	165
13980368	NOT1_FAT16533	NOT1	31
13980369	NOT1_FAT16533	NOT1	127
13980370	NOT1_FAT16533	NOT1	133
13980371	NOT1_FAT16533	NOT1	170
13980372	NOT1_FAT16533	NOT1	73
13980373	NOT1_FAT16533	NOT1	105
13980374	NOT1_FAT16533	NOT1	283
13980375	NOT1_FAT16533	NOT1	170
13980376	NOT1_FAT16533	NOT1	123
13980377	NOT1_FAT16533	NOT1	13
13980378	NOT1_FAT16533	NOT1	169
13980379	NOT1_FAT16533	NOT1	140
13980380	NOT1_FAT16533	NOT1	160
13980381	NOT1_FAT16533	NOT1	135
13980382	NOT1_FAT16533	NOT1	253
13980383	NOT1_FAT16533	NOT1	93
13980384	NOT1_FAT16533	NOT1	161
13980385	NOT1_FAT16533	NOT1	259
13980386	NOT1_FAT16533	NOT1	274
13980387	NOT1_FAT16533	NOT1	169
13980388	NOT1_FAT16533	NOT1	247
13980389	NOT1_FAT16533	NOT1	97
13980390	NOT1_FAT16533	NOT1	139
13980391	NOT1_FAT16533	NOT1	248
13980392	NOT1_FAT16533	NOT1	152
13980393	NOT1_FAT16533	NOT1	130
13980394	NOT1_FAT16533	NOT1	185
13980395	NOT1_FAT16533	NOT1	131
13980396	NOT1_FAT16533	NOT1	84
13980397	NOT1_FAT16533	NOT1	157
13980398	NOT1_FAT16533	NOT1	100
13980399	NOT1_FAT16533	NOT1	284
13980400	NOT1_FAT16533	NOT1	91
13980401	NOT1_FAT16533	NOT1	171
13980402	NOT1_FAT16533	NOT1	59
13980403	NOT1_FAT16533	NOT1	88
13980404	NOT1_FAT16533	NOT1	80
13980405	NOT1_FAT16533	NOT1	246
13980406	NOT1_FAT16533	NOT1	190
13980407	NOT1_FAT16533	NOT1	218
13980408	NOT1_FAT16533	NOT1	25
13980409	NOT1_FAT16533	NOT1	124
13980410	NOT1_FAT16533	NOT1	217
13980411	NOT1_FAT16533	NOT1	204
13980412	NOT1_FAT16533	NOT1	163
13980413	NOT1_FAT16533	NOT1	288
13980414	NOT1_FAT16533	NOT1	49
13980415	NOT1_FAT16533	NOT1	18
13980416	NOT1_FAT16533	NOT1	54
13980417	NOT1_FAT16533	NOT1	174
13980418	NOT1_FAT16533	NOT1	101
13980419	NOT1_FAT16533	NOT1	179
13980420	NOT1_FAT16533	NOT1	80
13980421	NOT1_FAT16533	NOT1	119
13980422	NOT1_FAT16533	NOT1	105
13980423	NOT1_FAT16533	NOT1	53
13980424	NOT1_FAT16533	NOT1	272
13980425	NOT1_FAT16533	NOT1	65
13980426	NOT1_FAT16533	NOT1	96
13980427	NOT1_FAT16533	NOT1	44
13980428	NOT1_FAT16533	NOT1	219
13980429	NOT1_FAT16533	NOT1	132
13980430	NOT1_FAT16533	NOT1	170
13980431	NOT1_FAT16533	NOT1	96
13980432	NOT1_FAT16533	NOT1	220
13980433	NOT1_FAT16533	NOT1	41
13980434	NOT1_FAT16533	NOT1	74
13980435	NOT1_FAT16533	NOT1	198
13980436	NOT1_FAT16533	NOT1	114
13980437	NOT1_FAT16533	NOT1	153
13980438	NOT1_FAT16533	NOT1	93
13980439	NOT1_FAT16533	NOT1	116
13980440	NOT1_FAT16533	NOT1	235
13980441	NOT1_FAT16533	NOT1	97
13980442	NOT1_FAT16533	NOT1	93
13980443	NOT1_FAT16533	NOT1	202
13980444	NOT1_FAT16533	NOT1	102
13980445	NOT1_FAT16533	NOT1	156
13980446	NOT1_FAT16533	NOT1	157
13980447	NOT1_FAT16533	NOT1	251
13980448	NOT1_FAT16533	NOT1	108
13980449	NOT1_FAT16533	NOT1	290
13980450	NOT1_FAT16533	NOT1	76
13980451	NOT1_FAT16533	NOT1	203
13980452	NOT1_FAT16533	NOT1	237
13980453	NOT1_FAT16533	NOT1	164
13980454	NOT1_FAT16533	NOT1	169
13980455	NOT1_FAT16533	NOT1	191
13980456	NOT1_FAT16533	NOT1	169
13980457	NOT1_FAT16533	NOT1	98
13980458	NOT1_FAT16533	NOT1	231
13980459	NOT1_FAT16533	NOT1	146
13980460	NOT1_FAT16533	NOT1	83
13980461	NOT1_FAT16533	NOT1	141
13980462	NOT1_FAT16533	NOT1	108
13980463	NOT1_FAT16533	NOT1	97
13980464	NOT1_FAT16533	NOT1	118
13980465	NOT1_FAT16533	NOT1	14
13980466	NOT1_FAT16533	NOT1	189
13980467	NOT1_FAT16533	NOT1	114
13980468	NOT1_FAT16533	NOT1	54
13980469	NOT1_FAT16533	NOT1	278
13980470	NOT1_FAT16533	NOT1	169
13980471	NOT1_FAT16533	NOT1	117
13980472	NOT1_FAT16533	NOT1	42
13980473	NOT1_FAT16533	NOT1	7
13980474	NOT1_FAT16533	NOT1	27
13980475	NOT1_FAT16533	NOT1	82
13980476	NOT1_FAT16533	NOT1	83
13980477	NOT1_FAT16533	NOT1	122
13980478	NOT1_FAT16533	NOT1	96
13980479	NOT1_FAT16533	NOT1	263
13980480	NOT1_FAT16533	NOT1	164
13980481	NOT1_FAT16533	NOT1	198
13980482	NOT1_FAT16533	NOT1	51
13980483	NOT1_FAT16533	NOT1	168
13980484	NOT1_FAT16533	NOT1	65
13980485	NOT1_FAT16533	NOT1	54
13980486	NOT1_FAT16533	NOT1	92
13980487	NOT1_FAT16533	NOT1	170
13980488	NOT1_FAT16533	NOT1	110
13980489	NOT1_FAT16533	NOT1	222
13980490	NOT1_FAT16533	NOT1	170
13980491	NOT1_FAT16533	NOT1	207
13980492	NOT1_FAT16533	NOT1	216
13980493	NOT1_FAT16533	NOT1	190
13980494	NOT1_FAT16533	NOT1	126
13980495	NOT1_FAT16533	NOT1	201
13980496	NOT1_FAT16533	NOT1	115
13980497	NOT1_FAT16533	NOT1	70
13980498	NOT1_FAT16533	NOT1	80
13980499	NOT1_FAT16533	NOT1	13
13980500	NOT1_FAT16533	NOT1	245
13980501	NOT1_FAT16533	NOT1	127
13980502	NOT1_FAT16533	NOT1	75
13980503	NOT1_FAT16533	NOT1	34
13980504	NOT1_FAT16533	NOT1	112
13980505	NOT1_FAT16533	NOT1	69
13980506	NOT1_FAT16533	NOT1	209
13980507	NOT1_FAT16533	NOT1	31
13980508	NOT1_FAT16533	NOT1	283
13980509	NOT1_FAT16533	NOT1	168
13980510	NOT1_FAT16533	NOT1	136
13980511	NOT1_FAT16533	NOT1	296
13980512	NOT1_FAT16533	NOT1	210
13980513	NOT1_FAT16533	NOT1	227
13980514	NOT1_FAT16533	NOT1	246
13980515	NOT1_FAT16533	NOT1	165
13980516	NOT1_FAT16533	NOT1	230
13980517	NOT1_FAT16533	NOT1	133
13980518	NOT1_FAT16533	NOT1	209
13980519	NOT1_FAT16533	NOT1	229
13980520	NOT1_FAT16533	NOT1	194
13980521	NOT1_FAT16533	NOT1	100
13980522	NOT1_FAT16533	NOT1	149
13980523	NOT1_FAT16533	NOT1	93
13980524	NOT1_FAT16533	NOT1	111
13980525	NOT1_FAT16533	NOT1	38
13980526	NOT1_FAT16533	NOT1	235
13980527	NOT1_FAT16533	NOT1	127
13980528	NOT1_FAT16533	NOT1	195
13980529	NOT1_FAT16533	NOT1	216
13980530	NOT1_FAT16533	NOT1	105
13980531	NOT1_FAT16533	NOT1	161
13980532	NOT1_FAT16533	NOT1	87
13980533	NOT1_FAT16533	NOT1	104
13980534	NOT1_FAT16533	NOT1	73
13980535	NOT1_FAT16533	NOT1	183
13980536	NOT1_FAT16533	NOT1	184
13980537	NOT1_FAT16533	NOT1	181
13980538	NOT1_FAT16533	NOT1	117
13980539	NOT1_FAT16533	NOT1	177
13980540	NOT1_FAT16533	NOT1	293
13980541	NOT1_FAT16533	NOT1	169
13980542	NOT1_FAT16533	NOT1	204
13980543	NOT1_FAT16533	NOT1	123
13980544	NOT1_FAT16533	NOT1	13
13980545	NOT1_FAT16533	NOT1	140
13980546	NOT1_FAT16533	NOT1	160
13980547	NOT1_FAT16533	NOT1	135
13980548	NOT1_FAT16533	NOT1	253
13980549	NOT1_FAT16533	NOT1	93
13980550	NOT1_FAT16533	NOT1	161
13980551	NOT1_FAT16533	NOT1	259
13980552	NOT1_FAT16533	NOT1	274
13980553	NOT1_FAT16533	NOT1	169
13980554	NOT1_FAT16533	NOT1	247
13980555	NOT1_FAT16533	NOT1	97
13980556	NOT1_FAT16533	NOT1	139
13980557	NOT1_FAT16533	NOT1	248
13980558	NOT1_FAT16533	NOT1	152
13980559	NOT1_FAT16533	NOT1	130
13980560	NOT1_FAT16533	NOT1	185
13980561	NOT1_FAT16533	NOT1	131
13980562	NOT1_FAT16533	NOT1	84
13980563	NOT1_FAT16533	NOT1	157
13980564	NOT1_FAT16533	NOT1	100
13980565	NOT1_FAT16533	NOT1	284
13980566	NOT1_FAT16533	NOT1	91
13980567	NOT1_FAT16533	NOT1	171
13980568	NOT1_FAT16533	NOT1	59
13980569	NOT1_FAT16533	NOT1	88
13980570	NOT1_FAT16533	NOT1	80
13980571	NOT1_FAT16533	NOT1	246
13980572	NOT1_FAT16533	NOT1	190
13980573	NOT1_FAT16533	NOT1	218
13980574	NOT1_FAT16533	NOT1	25
13980575	NOT1_FAT16533	NOT1	124
13980576	NOT1_FAT16533	NOT1	217
13980577	NOT1_FAT16533	NOT1	204
13980578	NOT1_FAT16533	NOT1	163
13980579	NOT1_FAT16533	NOT1	288
13980580	NOT1_FAT16533	NOT1	49
13980581	NOT1_FAT16533	NOT1	18
13980582	NOT1_FAT16533	NOT1	54
13980583	NOT1_FAT16533	NOT1	174
13980584	NOT1_FAT16533	NOT1	101
13980585	NOT1_FAT16533	NOT1	179
13980586	NOT1_FAT16533	NOT1	80
13980587	NOT1_FAT16533	NOT1	119
13980588	NOT1_FAT16533	NOT1	105
13980589	NOT1_FAT16533	NOT1	53
13980590	NOT1_FAT16533	NOT1	272
13980591	NOT1_FAT16533	NOT1	65
13980592	NOT1_FAT16533	NOT1	96
13980593	NOT1_FAT16533	NOT1	44
13980594	NOT1_FAT16533	NOT1	219
13980595	NOT1_FAT16533	NOT1	132
13980596	NOT1_FAT16533	NOT1	170
13980597	NOT1_FAT16533	NOT1	96
13980598	NOT1_FAT16533	NOT1	220
13980599	NOT1_FAT16533	NOT1	41
13980600	NOT1_FAT16533	NOT1	74
13980601	NOT1_FAT16533	NOT1	198
13980602	NOT1_FAT16533	NOT1	107
13980603	NOT1_FAT16533	NOT1	114
13980604	NOT1_FAT16533	NOT1	153
13980605	NOT1_FAT16533	NOT1	93
13980606	NOT1_FAT16533	NOT1	116
13980607	NOT1_FAT16533	NOT1	235
13980608	NOT1_FAT16533	NOT1	97
13980609	NOT1_FAT16533	NOT1	93
13980610	NOT1_FAT16533	NOT1	202
13980611	NOT1_FAT16533	NOT1	102
13980612	NOT1_FAT16533	NOT1	156
13980613	NOT1_FAT16533	NOT1	157
13980614	NOT1_FAT16533	NOT1	251
13980615	NOT1_FAT16533	NOT1	108
13980616	NOT1_FAT16533	NOT1	290
13980617	NOT1_FAT16533	NOT1	76
13980618	NOT1_FAT16533	NOT1	203
13980619	NOT1_FAT16533	NOT1	237
13980620	NOT1_FAT16533	NOT1	164
13980621	NOT1_FAT16533	NOT1	169
13980622	NOT1_FAT16533	NOT1	191
13980623	NOT1_FAT16533	NOT1	169
13980624	NOT1_FAT16533	NOT1	98
13980625	NOT1_FAT16533	NOT1	231
13980626	NOT1_FAT16533	NOT1	146
13980627	NOT1_FAT16533	NOT1	83
13980628	NOT1_FAT16533	NOT1	141
13980629	NOT1_FAT16533	NOT1	108
13980630	NOT1_FAT16533	NOT1	97
13980631	NOT1_FAT16533	NOT1	118
13980632	NOT1_FAT16533	NOT1	14
13980633	NOT1_FAT16533	NOT1	189
13980634	NOT1_FAT16533	NOT1	114
13980635	NOT1_FAT16533	NOT1	54
13980636	NOT1_FAT16533	NOT1	278
13980637	NOT1_FAT16533	NOT1	169
13980638	NOT1_FAT16533	NOT1	117
13980639	NOT1_FAT16533	NOT1	42
13980640	NOT1_FAT16533	NOT1	7
13980641	NOT1_FAT16533	NOT1	27
13980642	NOT1_FAT16533	NOT1	82
13980643	NOT1_FAT16533	NOT1	83
13980644	NOT1_FAT16533	NOT1	122
13980645	NOT1_FAT16533	NOT1	96
13980646	NOT1_FAT16533	NOT1	198
13980647	NOT1_FAT16533	NOT1	13
13980648	NOT1_FAT16533	NOT1	245
13980649	NOT1_FAT16533	NOT1	88
13980650	NOT1_FAT16533	NOT1	246
13980651	NOT1_FAT16533	NOT1	100
13980652	NOT1_FAT16533	NOT1	13
13980653	NOT1_FAT16533	NOT1	59
13980654	NOT1_FAT16533	NOT1	94
13980655	NOT1_FAT16533	NOT1	48
13980656	NOT1_FAT16533	NOT1	126
13980657	NOT1_FAT16533	NOT1	55
13980658	NOT1_FAT16533	NOT1	131
13980659	NOT1_FAT16533	NOT1	172
13980660	NOT1_FAT16533	NOT1	80
13980661	NOT1_FAT16533	NOT1	39
13980662	NOT1_FAT16533	NOT1	132
13980663	NOT1_FAT16533	NOT1	72
13980664	NOT1_FAT16533	NOT1	65
13980665	NOT1_FAT16533	NOT1	119
13980666	NOT1_FAT16533	NOT1	94
13980667	NOT1_FAT16533	NOT1	102
13980668	NOT1_FAT16533	NOT1	74
13980669	NOT1_FAT16533	NOT1	106
13980670	NOT1_FAT16533	NOT1	44
13980671	NOT1_FAT16533	NOT1	112
13980672	NOT1_FAT16533	NOT1	146
13980673	NOT1_FAT16533	NOT1	112
13980674	NOT1_FAT16533	NOT1	91
13980675	NOT1_FAT16533	NOT1	93
13980676	NOT1_FAT16533	NOT1	87
13980677	NOT1_FAT16533	NOT1	141
13980678	NOT1_FAT16533	NOT1	109
13980679	NOT1_FAT16533	NOT1	106
13980680	NOT1_FAT16533	NOT1	63
13980681	NOT1_FAT16533	NOT1	135
13980682	NOT1_FAT16533	NOT1	56
13980683	NOT1_FAT16533	NOT1	55
13980684	NOT1_FAT16533	NOT1	64
13980685	NOT1_FAT16533	NOT1	185
13980686	NOT1_FAT16533	NOT1	27
13980687	NOT1_FAT16533	NOT1	83
13980688	NOT1_FAT16533	NOT1	48
13980689	NOT1_FAT16533	NOT1	21
13980690	NOT1_FAT16533	NOT1	58
13980691	NOT1_FAT16533	NOT1	132
13980692	NOT1_FAT16533	NOT1	160
13980693	NOT1_FAT16533	NOT1	76
13980694	NOT1_FAT16533	NOT1	74
13980695	NOT1_FAT16533	NOT1	66
13980696	NOT1_FAT16533	NOT1	83
13980697	NOT1_FAT16533	NOT1	41
13980698	NOT1_FAT16533	NOT1	51
13980699	NOT1_FAT16533	NOT1	145
13980700	NOT1_FAT16533	NOT1	81
13980701	NOT1_FAT16533	NOT1	114
13980702	NOT1_FAT16533	NOT1	249
13980703	NOT1_FAT16533	NOT1	162
13980704	NOT1_FAT16533	NOT1	96
13980705	NOT1_FAT16533	NOT1	234
13980706	NOT1_FAT16533	NOT1	89
13980707	NOT1_FAT16533	NOT1	78
13980708	NOT1_FAT16533	NOT1	68
13980709	NOT1_FAT16533	NOT1	190
13980710	NOT1_FAT16533	NOT1	239
13980711	NOT1_FAT16533	NOT1	98
13980712	NOT1_FAT16533	NOT1	74
13980713	NOT1_FAT16533	NOT1	45
13980714	NOT1_FAT16533	NOT1	96
13980715	NOT1_FAT16533	NOT1	85
13980716	NOT1_FAT16533	NOT1	87
13980717	NOT1_FAT16533	NOT1	38
13980718	NOT1_FAT16533	NOT1	105
13980719	NOT1_FAT16533	NOT1	129
13980720	NOT1_FAT16533	NOT1	64
13980721	NOT1_FAT16533	NOT1	45
13980722	NOT1_FAT16533	NOT1	49
13980723	NOT1_FAT16533	NOT1	206
13980724	NOT1_FAT16533	NOT1	214
13980725	NOT1_FAT16533	NOT1	43
13980726	NOT1_FAT16533	NOT1	61
13980727	NOT1_FAT16533	NOT1	181
13980728	NOT1_FAT16533	NOT1	51
13980729	NOT1_FAT16533	NOT1	282
13980730	NOT1_FAT16533	NOT1	303
13980731	NOT1_FAT16533	NOT1	80
13980732	NOT1_FAT16533	NOT1	78
13980733	NOT1_FAT16533	NOT1	61
13980734	NOT1_FAT16533	NOT1	69
13980735	NOT1_FAT16533	NOT1	253
13980736	NOT1_FAT16533	NOT1	192
13980737	NOT1_FAT16533	NOT1	51
13980738	NOT1_FAT16533	NOT1	76
13980739	NOT1_FAT16533	NOT1	118
13980740	NOT1_FAT16533	NOT1	192
13980741	NOT1_FAT16533	NOT1	30
13980742	NOT1_FAT16533	NOT1	99
13980743	NOT1_FAT16533	NOT1	38
13980744	NOT1_FAT16533	NOT1	106
13980745	NOT1_FAT16533	NOT1	40
13980746	NOT1_FAT16533	NOT1	145
13980747	NOT1_FAT16533	NOT1	149
13980748	NOT1_FAT16533	NOT1	85
13980749	NOT1_FAT16533	NOT1	92
13980750	NOT1_FAT16533	NOT1	206
13980751	NOT1_FAT16533	NOT1	214
13980752	NOT1_FAT16533	NOT1	224
13980753	NOT1_FAT16533	NOT1	84
13980754	NOT1_FAT16533	NOT1	145
13980755	NOT1_FAT16533	NOT1	122
13980756	NOT1_FAT16533	NOT1	129
13980757	NOT1_FAT16533	NOT1	50
13980758	NOT1_FAT16533	NOT1	191
13980759	NOT1_FAT16533	NOT1	64
13980760	NOT1_FAT16533	NOT1	138
13980761	NOT1_FAT16533	NOT1	70
13980762	NOT1_FAT16533	NOT1	65
13980763	NOT1_FAT16533	NOT1	83
13980764	NOT1_FAT16533	NOT1	38
13980765	NOT1_FAT16533	NOT1	38
13980766	NOT1_FAT16533	NOT1	16
13980767	NOT1_FAT16533	NOT1	64
13980768	NOT1_FAT16533	NOT1	118
13980769	NOT1_FAT16533	NOT1	162
13980770	NOT1_FAT16533	NOT1	85
13980771	NOT1_FAT16533	NOT1	92
13980772	NOT1_FAT16533	NOT1	118
13980773	NOT1_FAT16533	NOT1	43
13980774	NOT1_FAT16533	NOT1	61
13980775	NOT1_FAT16533	NOT1	51
13980776	NOT1_FAT16533	NOT1	115
13980777	NOT1_FAT16533	NOT1	129
13980778	NOT1_FAT16533	NOT1	29
13980779	NOT1_FAT16533	NOT1	80
13980780	NOT1_FAT16533	NOT1	55
13980781	NOT1_FAT16533	NOT1	253
13980782	NOT1_FAT16533	NOT1	51
13980783	NOT1_FAT16533	NOT1	70
13980784	NOT1_FAT16533	NOT1	221
13980785	NOT1_FAT16533	NOT1	83
13980786	NOT1_FAT16533	NOT1	162
13980787	NOT1_FAT16533	NOT1	38
13980788	NOT1_FAT16533	NOT1	104
13980789	NOT1_FAT16533	NOT1	64
13980790	NOT1_FAT16533	NOT1	162
13980791	NOT1_FAT16533	NOT1	40
13980792	NOT1_FAT16533	NOT1	164
13980793	NOT1_FAT16533	NOT1	145
13980794	NOT1_FAT16533	NOT1	49
13980795	NOT1_FAT16533	NOT1	150
13980796	NOT1_FAT16533	NOT1	100
13980797	NOT1_FAT16533	NOT1	144
13980798	NOT1_FAT16533	NOT1	303
13980799	NOT1_FAT16533	NOT1	78
13980800	NOT1_FAT16533	NOT1	138
13980801	NOT1_FAT16533	NOT1	69
13980802	NOT1_FAT16533	NOT1	192
13980803	NOT1_FAT16533	NOT1	76
13980804	NOT1_FAT16533	NOT1	73
13980805	NOT1_FAT16533	NOT1	138
13980806	NOT1_FAT16533	NOT1	83
13980807	NOT1_FAT16533	NOT1	183
13980808	NOT1_FAT16533	NOT1	106
13980809	NOT1_FAT16533	NOT1	81
13980810	NOT1_FAT16533	NOT1	94
13980811	NOT1_FAT16533	NOT1	48
13980812	NOT1_FAT16533	NOT1	55
13980813	NOT1_FAT16533	NOT1	131
13980814	NOT1_FAT16533	NOT1	172
13980815	NOT1_FAT16533	NOT1	80
13980816	NOT1_FAT16533	NOT1	39
13980817	NOT1_FAT16533	NOT1	132
13980818	NOT1_FAT16533	NOT1	72
13980819	NOT1_FAT16533	NOT1	65
13980820	NOT1_FAT16533	NOT1	102
13980821	NOT1_FAT16533	NOT1	74
13980822	NOT1_FAT16533	NOT1	106
13980823	NOT1_FAT16533	NOT1	44
13980824	NOT1_FAT16533	NOT1	112
13980825	NOT1_FAT16533	NOT1	146
13980826	NOT1_FAT16533	NOT1	112
13980827	NOT1_FAT16533	NOT1	91
13980828	NOT1_FAT16533	NOT1	93
13980829	NOT1_FAT16533	NOT1	87
13980830	NOT1_FAT16533	NOT1	141
13980831	NOT1_FAT16533	NOT1	109
13980832	NOT1_FAT16533	NOT1	63
13980833	NOT1_FAT16533	NOT1	135
13980834	NOT1_FAT16533	NOT1	55
13980835	NOT1_FAT16533	NOT1	64
13980836	NOT1_FAT16533	NOT1	83
13980837	NOT1_FAT16533	NOT1	48
13980838	NOT1_FAT16533	NOT1	21
13980839	NOT1_FAT16533	NOT1	132
13980840	NOT1_FAT16533	NOT1	160
13980841	NOT1_FAT16533	NOT1	74
13980842	NOT1_FAT16533	NOT1	83
13980843	NOT1_FAT16533	NOT1	51
13980844	NOT1_FAT16533	NOT1	145
13980845	NOT1_FAT16533	NOT1	81
13980846	NOT1_FAT16533	NOT1	249
13980847	NOT1_FAT16533	NOT1	162
13980848	NOT1_FAT16533	NOT1	96
13980849	NOT1_FAT16533	NOT1	234
13980850	NOT1_FAT16533	NOT1	89
13980851	NOT1_FAT16533	NOT1	78
13980852	NOT1_FAT16533	NOT1	68
13980853	NOT1_FAT16533	NOT1	239
13980854	NOT1_FAT16533	NOT1	98
13980855	NOT1_FAT16533	NOT1	74
13980856	NOT1_FAT16533	NOT1	45
13980857	NOT1_FAT16533	NOT1	87
13980858	NOT1_FAT16533	NOT1	45
13980859	NOT1_FAT16533	NOT1	149
13980860	NOT1_FAT16533	NOT1	91
13980861	NOT1_FAT16533	NOT1	90
13980862	NOT1_FAT16533	NOT1	51
13980863	NOT1_FAT16533	NOT1	75
13980864	NOT1_FAT16533	NOT1	100
13980865	NOT1_FAT16533	NOT1	145
13980866	NOT1_FAT16533	NOT1	122
13980867	NOT1_FAT16533	NOT1	282
13980868	NOT1_FAT16533	NOT1	80
13980869	NOT1_FAT16533	NOT1	61
13980870	NOT1_FAT16533	NOT1	192
13980871	NOT1_FAT16533	NOT1	66
13980872	NOT1_FAT16533	NOT1	65
13980873	NOT1_FAT16533	NOT1	64
13980874	NOT1_FAT16533	NOT1	85
13980875	NOT1_FAT16533	NOT1	70
13980876	NOT1_FAT16533	NOT1	158
13980877	NOT1_FAT16533	NOT1	175
13980878	NOT1_FAT16533	NOT1	105
13980879	NOT1_FAT16533	NOT1	118
13980880	NOT1_FAT16533	NOT1	162
13980881	NOT1_FAT16533	NOT1	171
13980882	NOT1_FAT16533	NOT1	91
13980883	NOT1_FAT16533	NOT1	87
13980884	NOT1_FAT16533	NOT1	181
13980885	NOT1_FAT16533	NOT1	52
13980886	NOT1_FAT16533	NOT1	115
13980887	NOT1_FAT16533	NOT1	60
13980888	NOT1_FAT16533	NOT1	201
13980889	NOT1_FAT16533	NOT1	191
13980890	NOT1_FAT16533	NOT1	47
13980891	NOT1_FAT16533	NOT1	118
13980892	NOT1_FAT16533	NOT1	31
13980893	NOT1_FAT16533	NOT1	30
13980894	NOT1_FAT16533	NOT1	221
13980895	NOT1_FAT16533	NOT1	38
13980896	NOT1_FAT16533	NOT1	81
13980897	NOT1_FAT16533	NOT1	59
13980898	NOT1_FAT16533	NOT1	94
13980899	NOT1_FAT16533	NOT1	48
13980900	NOT1_FAT16533	NOT1	126
13980901	NOT1_FAT16533	NOT1	55
13980902	NOT1_FAT16533	NOT1	172
13980903	NOT1_FAT16533	NOT1	39
13980904	NOT1_FAT16533	NOT1	132
13980905	NOT1_FAT16533	NOT1	72
13980906	NOT1_FAT16533	NOT1	65
13980907	NOT1_FAT16533	NOT1	119
13980908	NOT1_FAT16533	NOT1	94
13980909	NOT1_FAT16533	NOT1	102
13980910	NOT1_FAT16533	NOT1	106
13980911	NOT1_FAT16533	NOT1	112
13980912	NOT1_FAT16533	NOT1	112
13980913	NOT1_FAT16533	NOT1	91
13980914	NOT1_FAT16533	NOT1	141
13980915	NOT1_FAT16533	NOT1	109
13980916	NOT1_FAT16533	NOT1	106
13980917	NOT1_FAT16533	NOT1	56
13980918	NOT1_FAT16533	NOT1	64
13980919	NOT1_FAT16533	NOT1	185
13980920	NOT1_FAT16533	NOT1	27
13980921	NOT1_FAT16533	NOT1	83
13980922	NOT1_FAT16533	NOT1	21
13980923	NOT1_FAT16533	NOT1	58
13980924	NOT1_FAT16533	NOT1	160
13980925	NOT1_FAT16533	NOT1	76
13980926	NOT1_FAT16533	NOT1	74
13980927	NOT1_FAT16533	NOT1	66
13980928	NOT1_FAT16533	NOT1	83
13980929	NOT1_FAT16533	NOT1	41
13980930	NOT1_FAT16533	NOT1	51
13980931	NOT1_FAT16533	NOT1	145
13980932	NOT1_FAT16533	NOT1	81
13980933	NOT1_FAT16533	NOT1	114
13980934	NOT1_FAT16533	NOT1	162
13980935	NOT1_FAT16533	NOT1	96
13980936	NOT1_FAT16533	NOT1	234
13980937	NOT1_FAT16533	NOT1	89
13980938	NOT1_FAT16533	NOT1	78
13980939	NOT1_FAT16533	NOT1	68
13980940	NOT1_FAT16533	NOT1	190
13980941	NOT1_FAT16533	NOT1	239
13980942	NOT1_FAT16533	NOT1	98
13980943	NOT1_FAT16533	NOT1	96
13980944	NOT1_FAT16533	NOT1	85
13980945	NOT1_FAT16533	NOT1	13
13980946	NOT1_FAT16533	NOT1	90
13980947	NOT1_FAT16533	NOT1	75
13980948	NOT1_FAT16533	NOT1	9
13980949	NOT1_FAT16533	NOT1	8
13980950	NOT1_FAT16533	NOT1	282
13980951	NOT1_FAT16533	NOT1	29
13980952	NOT1_FAT16533	NOT1	38
13980953	NOT1_FAT16533	NOT1	192
13980954	NOT1_FAT16533	NOT1	129
13980955	NOT1_FAT16533	NOT1	118
13980956	NOT1_FAT16533	NOT1	65
13980957	NOT1_FAT16533	NOT1	64
13980958	NOT1_FAT16533	NOT1	70
13980959	NOT1_FAT16533	NOT1	46
13980960	NOT1_FAT16533	NOT1	65
13980961	NOT1_FAT16533	NOT1	129
13980962	NOT1_FAT16533	NOT1	65
13980963	NOT1_FAT16533	NOT1	64
13980964	NOT1_FAT16533	NOT1	73
13980965	NOT1_FAT16533	NOT1	138
13980966	NOT1_FAT16533	NOT1	221
13980967	NOT1_FAT16533	NOT1	158
13980968	NOT1_FAT16533	NOT1	175
13980969	NOT1_FAT16533	NOT1	46
13980970	NOT1_FAT16533	NOT1	45
13980971	NOT1_FAT16533	NOT1	96
13980972	NOT1_FAT16533	NOT1	85
13980973	NOT1_FAT16533	NOT1	16
13980974	NOT1_FAT16533	NOT1	87
13980975	NOT1_FAT16533	NOT1	38
13980976	NOT1_FAT16533	NOT1	105
13980977	NOT1_FAT16533	NOT1	129
13980978	NOT1_FAT16533	NOT1	104
13980979	NOT1_FAT16533	NOT1	64
13980980	NOT1_FAT16533	NOT1	118
13980981	NOT1_FAT16533	NOT1	162
13980982	NOT1_FAT16533	NOT1	40
13980983	NOT1_FAT16533	NOT1	45
13980984	NOT1_FAT16533	NOT1	164
13980985	NOT1_FAT16533	NOT1	145
13980986	NOT1_FAT16533	NOT1	149
13980987	NOT1_FAT16533	NOT1	171
13980988	NOT1_FAT16533	NOT1	85
13980989	NOT1_FAT16533	NOT1	92
13980990	NOT1_FAT16533	NOT1	118
13980991	NOT1_FAT16533	NOT1	49
13980992	NOT1_FAT16533	NOT1	206
13980993	NOT1_FAT16533	NOT1	13
13980994	NOT1_FAT16533	NOT1	150
13980995	NOT1_FAT16533	NOT1	91
13980996	NOT1_FAT16533	NOT1	49
13980997	NOT1_FAT16533	NOT1	214
13980998	NOT1_FAT16533	NOT1	43
13980999	NOT1_FAT16533	NOT1	87
13981000	NOT1_FAT16533	NOT1	61
13981001	NOT1_FAT16533	NOT1	181
13981002	NOT1_FAT16533	NOT1	52
13981003	NOT1_FAT16533	NOT1	90
13981004	NOT1_FAT16533	NOT1	51
13981005	NOT1_FAT16533	NOT1	75
13981006	NOT1_FAT16533	NOT1	110
13981007	NOT1_FAT16533	NOT1	100
13981008	NOT1_FAT16533	NOT1	9
13981009	NOT1_FAT16533	NOT1	224
13981010	NOT1_FAT16533	NOT1	84
13981011	NOT1_FAT16533	NOT1	54
13981012	NOT1_FAT16533	NOT1	115
13981013	NOT1_FAT16533	NOT1	145
13981014	NOT1_FAT16533	NOT1	122
13981015	NOT1_FAT16533	NOT1	144
13981016	NOT1_FAT16533	NOT1	282
13981017	NOT1_FAT16533	NOT1	129
13981018	NOT1_FAT16533	NOT1	303
13981019	NOT1_FAT16533	NOT1	80
13981020	NOT1_FAT16533	NOT1	78
13981021	NOT1_FAT16533	NOT1	138
13981022	NOT1_FAT16533	NOT1	38
13981023	NOT1_FAT16533	NOT1	60
13981024	NOT1_FAT16533	NOT1	118
13981025	NOT1_FAT16533	NOT1	55
13981026	NOT1_FAT16533	NOT1	61
13981027	NOT1_FAT16533	NOT1	69
13981028	NOT1_FAT16533	NOT1	201
13981029	NOT1_FAT16533	NOT1	253
13981030	NOT1_FAT16533	NOT1	191
13981031	NOT1_FAT16533	NOT1	51
13981032	NOT1_FAT16533	NOT1	76
13981033	NOT1_FAT16533	NOT1	192
13981034	NOT1_FAT16533	NOT1	221
13981035	NOT1_FAT16533	NOT1	158
13981036	NOT1_FAT16533	NOT1	175
13981037	NOT1_FAT16533	NOT1	83
13981038	NOT1_FAT16533	NOT1	99
13981039	NOT1_FAT16533	NOT1	38
13981040	NOT1_FAT16533	NOT1	162
13981041	NOT1_FAT16533	NOT1	106
13981042	NOT1_FAT16533	NOT1	129
13981043	NOT1_FAT16533	NOT1	104
13981044	NOT1_FAT16533	NOT1	171
13981045	NOT1_FAT16533	NOT1	221
13981046	NOT1_FAT16533	NOT1	13
13981047	NOT1_FAT16533	NOT1	49
13981048	NOT1_FAT16533	NOT1	110
13981049	NOT1_FAT16533	NOT1	8
13981050	NOT1_FAT16533	NOT1	118
13981051	NOT1_FAT16533	NOT1	50
13981052	NOT1_FAT16533	NOT1	47
13981053	NOT1_FAT16533	NOT1	65
13981054	NOT1_FAT16533	NOT1	30
13981055	NOT1_FAT16533	NOT1	46
13981056	NOT1_FAT16533	NOT1	65
13981057	NOT1_FAT16533	NOT1	106
13981058	NOT1_FAT16533	NOT1	172
13981059	NOT1_FAT16533	NOT1	50
13981060	NOT1_FAT16533	NOT1	51
13981061	NOT1_FAT16533	NOT1	192
13981062	NOT1_FAT16533	NOT1	30
13981063	NOT1_FAT16533	NOT1	85
13981064	NOT1_FAT16533	NOT1	221
13981065	NOT1_FAT16533	NOT1	183
13981066	NOT1_FAT16533	NOT1	81
13981067	NOT1_FAT16533	NOT1	59
13981068	NOT1_FAT16533	NOT1	126
13981069	NOT1_FAT16533	NOT1	131
13981070	NOT1_FAT16533	NOT1	80
13981071	NOT1_FAT16533	NOT1	119
13981072	NOT1_FAT16533	NOT1	94
13981073	NOT1_FAT16533	NOT1	74
13981074	NOT1_FAT16533	NOT1	44
13981075	NOT1_FAT16533	NOT1	146
13981076	NOT1_FAT16533	NOT1	93
13981077	NOT1_FAT16533	NOT1	87
13981078	NOT1_FAT16533	NOT1	106
13981079	NOT1_FAT16533	NOT1	63
13981080	NOT1_FAT16533	NOT1	135
13981081	NOT1_FAT16533	NOT1	56
13981082	NOT1_FAT16533	NOT1	55
13981083	NOT1_FAT16533	NOT1	185
13981084	NOT1_FAT16533	NOT1	27
13981085	NOT1_FAT16533	NOT1	48
13981086	NOT1_FAT16533	NOT1	58
13981087	NOT1_FAT16533	NOT1	132
13981088	NOT1_FAT16533	NOT1	76
13981089	NOT1_FAT16533	NOT1	66
13981090	NOT1_FAT16533	NOT1	41
13981091	NOT1_FAT16533	NOT1	114
13981092	NOT1_FAT16533	NOT1	249
13981093	NOT1_FAT16533	NOT1	190
13981094	NOT1_FAT16533	NOT1	74
13981095	NOT1_FAT16533	NOT1	129
13981096	NOT1_FAT16533	NOT1	104
13981097	NOT1_FAT16533	NOT1	171
13981098	NOT1_FAT16533	NOT1	221
13981099	NOT1_FAT16533	NOT1	13
13981100	NOT1_FAT16533	NOT1	49
13981101	NOT1_FAT16533	NOT1	110
13981102	NOT1_FAT16533	NOT1	8
13981103	NOT1_FAT16533	NOT1	118
13981104	NOT1_FAT16533	NOT1	47
13981105	NOT1_FAT16533	NOT1	76
13981106	NOT1_FAT16533	NOT1	129
13981107	NOT1_FAT16533	NOT1	73
13981108	NOT1_FAT16533	NOT1	221
13981109	NOT1_FAT16533	NOT1	46
13981110	NOT1_FAT16533	NOT1	29
13981111	NOT1_FAT16533	NOT1	47
13981112	NOT1_FAT16533	NOT1	66
13981113	NOT1_FAT16533	NOT1	129
13981114	NOT1_FAT16533	NOT1	31
13981115	NOT1_FAT16533	NOT1	138
13981116	NOT1_FAT16533	NOT1	175
13981117	NOT1_FAT16533	NOT1	46
13981118	NOT1_FAT16533	NOT1	191
13981119	NOT1_FAT16533	NOT1	76
13981120	NOT1_FAT16533	NOT1	118
13981121	NOT1_FAT16533	NOT1	99
13981122	NOT1_FAT16533	NOT1	81
13981123	NOT1_FAT16533	NOT1	59
13981124	NOT1_FAT16533	NOT1	94
13981125	NOT1_FAT16533	NOT1	48
13981126	NOT1_FAT16533	NOT1	126
13981127	NOT1_FAT16533	NOT1	55
13981128	NOT1_FAT16533	NOT1	131
13981129	NOT1_FAT16533	NOT1	172
13981130	NOT1_FAT16533	NOT1	80
13981131	NOT1_FAT16533	NOT1	39
13981132	NOT1_FAT16533	NOT1	132
13981133	NOT1_FAT16533	NOT1	72
13981134	NOT1_FAT16533	NOT1	65
13981135	NOT1_FAT16533	NOT1	119
13981136	NOT1_FAT16533	NOT1	94
13981137	NOT1_FAT16533	NOT1	102
13981138	NOT1_FAT16533	NOT1	74
13981139	NOT1_FAT16533	NOT1	106
13981140	NOT1_FAT16533	NOT1	44
13981141	NOT1_FAT16533	NOT1	112
13981142	NOT1_FAT16533	NOT1	146
13981143	NOT1_FAT16533	NOT1	112
13981144	NOT1_FAT16533	NOT1	91
13981145	NOT1_FAT16533	NOT1	93
13981146	NOT1_FAT16533	NOT1	87
13981147	NOT1_FAT16533	NOT1	141
13981148	NOT1_FAT16533	NOT1	109
13981149	NOT1_FAT16533	NOT1	106
13981150	NOT1_FAT16533	NOT1	63
13981151	NOT1_FAT16533	NOT1	135
13981152	NOT1_FAT16533	NOT1	56
13981153	NOT1_FAT16533	NOT1	55
13981154	NOT1_FAT16533	NOT1	64
13981155	NOT1_FAT16533	NOT1	185
13981156	NOT1_FAT16533	NOT1	83
13981157	NOT1_FAT16533	NOT1	48
13981158	NOT1_FAT16533	NOT1	21
13981159	NOT1_FAT16533	NOT1	58
13981160	NOT1_FAT16533	NOT1	132
13981161	NOT1_FAT16533	NOT1	160
13981162	NOT1_FAT16533	NOT1	76
13981163	NOT1_FAT16533	NOT1	74
13981164	NOT1_FAT16533	NOT1	66
13981165	NOT1_FAT16533	NOT1	83
13981166	NOT1_FAT16533	NOT1	41
13981167	NOT1_FAT16533	NOT1	51
13981168	NOT1_FAT16533	NOT1	145
13981169	NOT1_FAT16533	NOT1	81
13981170	NOT1_FAT16533	NOT1	114
13981171	NOT1_FAT16533	NOT1	249
13981172	NOT1_FAT16533	NOT1	162
13981173	NOT1_FAT16533	NOT1	96
13981174	NOT1_FAT16533	NOT1	234
13981175	NOT1_FAT16533	NOT1	89
13981176	NOT1_FAT16533	NOT1	78
13981177	NOT1_FAT16533	NOT1	68
13981178	NOT1_FAT16533	NOT1	190
13981179	NOT1_FAT16533	NOT1	239
13981180	NOT1_FAT16533	NOT1	98
13981181	NOT1_FAT16533	NOT1	74
13981182	NOT1_FAT16533	NOT1	45
13981183	NOT1_FAT16533	NOT1	96
13981184	NOT1_FAT16533	NOT1	85
13981185	NOT1_FAT16533	NOT1	16
13981186	NOT1_FAT16533	NOT1	87
13981187	NOT1_FAT16533	NOT1	105
13981188	NOT1_FAT16533	NOT1	118
13981189	NOT1_FAT16533	NOT1	40
13981190	NOT1_FAT16533	NOT1	45
13981191	NOT1_FAT16533	NOT1	164
13981192	NOT1_FAT16533	NOT1	145
13981193	NOT1_FAT16533	NOT1	149
13981194	NOT1_FAT16533	NOT1	171
13981195	NOT1_FAT16533	NOT1	85
13981196	NOT1_FAT16533	NOT1	92
13981197	NOT1_FAT16533	NOT1	118
13981198	NOT1_FAT16533	NOT1	49
13981199	NOT1_FAT16533	NOT1	221
13981200	NOT1_FAT16533	NOT1	206
13981201	NOT1_FAT16533	NOT1	13
13981202	NOT1_FAT16533	NOT1	150
13981203	NOT1_FAT16533	NOT1	91
13981204	NOT1_FAT16533	NOT1	49
13981205	NOT1_FAT16533	NOT1	214
13981206	NOT1_FAT16533	NOT1	43
13981207	NOT1_FAT16533	NOT1	87
13981208	NOT1_FAT16533	NOT1	61
13981209	NOT1_FAT16533	NOT1	181
13981210	NOT1_FAT16533	NOT1	52
13981211	NOT1_FAT16533	NOT1	90
13981212	NOT1_FAT16533	NOT1	51
13981213	NOT1_FAT16533	NOT1	75
13981214	NOT1_FAT16533	NOT1	110
13981215	NOT1_FAT16533	NOT1	100
13981216	NOT1_FAT16533	NOT1	9
13981217	NOT1_FAT16533	NOT1	224
13981218	NOT1_FAT16533	NOT1	84
13981219	NOT1_FAT16533	NOT1	54
13981220	NOT1_FAT16533	NOT1	115
13981221	NOT1_FAT16533	NOT1	145
13981222	NOT1_FAT16533	NOT1	122
13981223	NOT1_FAT16533	NOT1	144
13981224	NOT1_FAT16533	NOT1	8
13981225	NOT1_FAT16533	NOT1	282
13981226	NOT1_FAT16533	NOT1	129
13981227	NOT1_FAT16533	NOT1	303
13981228	NOT1_FAT16533	NOT1	80
13981229	NOT1_FAT16533	NOT1	78
13981230	NOT1_FAT16533	NOT1	138
13981231	NOT1_FAT16533	NOT1	38
13981232	NOT1_FAT16533	NOT1	60
13981233	NOT1_FAT16533	NOT1	118
13981234	NOT1_FAT16533	NOT1	55
13981235	NOT1_FAT16533	NOT1	61
13981236	NOT1_FAT16533	NOT1	69
13981237	NOT1_FAT16533	NOT1	201
13981238	NOT1_FAT16533	NOT1	253
13981239	NOT1_FAT16533	NOT1	51
13981240	NOT1_FAT16533	NOT1	66
13981241	NOT1_FAT16533	NOT1	118
13981242	NOT1_FAT16533	NOT1	31
13981243	NOT1_FAT16533	NOT1	30
13981244	NOT1_FAT16533	NOT1	70
13981245	NOT1_FAT16533	NOT1	175
13981246	NOT1_FAT16533	NOT1	83
13981247	NOT1_FAT16533	NOT1	99
13981248	NOT1_FAT16533	NOT1	106
13981249	NOT1_FAT16533	NOT1	172
13981250	NOT1_FAT16533	NOT1	50
13981251	NOT1_FAT16533	NOT1	192
13981252	NOT1_FAT16533	NOT1	192
13981253	NOT1_FAT16533	NOT1	73
13981254	NOT1_FAT16533	NOT1	85
13981255	NOT1_FAT16533	NOT1	183
13981256	NOT1_FAT16533	NOT1	172
13981257	NOT1_FAT16533	NOT1	29
13981258	NOT1_FAT16533	NOT1	47
13981259	NOT1_FAT16533	NOT1	66
13981260	NOT1_FAT16533	NOT1	73
13981261	NOT1_FAT16533	NOT1	30
13981262	NOT1_FAT16533	NOT1	85
13981263	NOT1_FAT16533	NOT1	162
13981264	NOT1_FAT16533	NOT1	106
13981265	NOT1_FAT16533	NOT1	172
13981266	NOT1_FAT16533	NOT1	51
13981267	NOT1_FAT16533	NOT1	129
13981268	NOT1_FAT16533	NOT1	118
13981269	NOT1_FAT16533	NOT1	158
13981270	NOT1_FAT16533	NOT1	175
13981271	NOT1_FAT16533	NOT1	65
13981272	NOT1_FAT16533	NOT1	172
13981273	NOT1_FAT16533	NOT1	192
13981274	NOT1_FAT16533	NOT1	66
13981275	NOT1_FAT16533	NOT1	73
13981276	NOT1_FAT16533	NOT1	70
13981277	NOT1_FAT16533	NOT1	158
13981278	NOT1_FAT16533	NOT1	65
13981279	NOT1_FAT16533	NOT1	162
13981280	NOT1_FAT16533	NOT1	27
13981281	NOT1_FAT16533	NOT1	8
13981282	NOT1_FAT16533	NOT1	118
13981283	NOT1_FAT16533	NOT1	191
13981284	NOT1_FAT16533	NOT1	47
13981285	NOT1_FAT16533	NOT1	31
13981286	NOT1_FAT16533	NOT1	64
13981287	NOT1_FAT16533	NOT1	192
13981288	NOT1_FAT16533	NOT1	85
13981289	NOT1_FAT16533	NOT1	65
13981290	NOT1_FAT16533	NOT1	162
13981291	NOT1_FAT16533	NOT1	183
13981292	NOT1_FAT16533	NOT1	81
13981293	NOT1_FAT16533	NOT1	59
13981294	NOT1_FAT16533	NOT1	94
13981295	NOT1_FAT16533	NOT1	48
13981296	NOT1_FAT16533	NOT1	126
13981297	NOT1_FAT16533	NOT1	55
13981298	NOT1_FAT16533	NOT1	131
13981299	NOT1_FAT16533	NOT1	172
13981300	NOT1_FAT16533	NOT1	80
13981301	NOT1_FAT16533	NOT1	39
13981302	NOT1_FAT16533	NOT1	132
13981303	NOT1_FAT16533	NOT1	72
13981304	NOT1_FAT16533	NOT1	65
13981305	NOT1_FAT16533	NOT1	119
13981306	NOT1_FAT16533	NOT1	94
13981307	NOT1_FAT16533	NOT1	102
13981308	NOT1_FAT16533	NOT1	74
13981309	NOT1_FAT16533	NOT1	106
13981310	NOT1_FAT16533	NOT1	44
13981311	NOT1_FAT16533	NOT1	112
13981312	NOT1_FAT16533	NOT1	146
13981313	NOT1_FAT16533	NOT1	112
13981314	NOT1_FAT16533	NOT1	91
13981315	NOT1_FAT16533	NOT1	93
13981316	NOT1_FAT16533	NOT1	87
13981317	NOT1_FAT16533	NOT1	141
13981318	NOT1_FAT16533	NOT1	109
13981319	NOT1_FAT16533	NOT1	106
13981320	NOT1_FAT16533	NOT1	63
13981321	NOT1_FAT16533	NOT1	135
13981322	NOT1_FAT16533	NOT1	56
13981323	NOT1_FAT16533	NOT1	55
13981324	NOT1_FAT16533	NOT1	64
13981325	NOT1_FAT16533	NOT1	185
13981326	NOT1_FAT16533	NOT1	27
13981327	NOT1_FAT16533	NOT1	83
13981328	NOT1_FAT16533	NOT1	48
13981329	NOT1_FAT16533	NOT1	21
13981330	NOT1_FAT16533	NOT1	58
13981331	NOT1_FAT16533	NOT1	132
13981332	NOT1_FAT16533	NOT1	160
13981333	NOT1_FAT16533	NOT1	76
13981334	NOT1_FAT16533	NOT1	74
13981335	NOT1_FAT16533	NOT1	66
13981336	NOT1_FAT16533	NOT1	83
13981337	NOT1_FAT16533	NOT1	41
13981338	NOT1_FAT16533	NOT1	51
13981339	NOT1_FAT16533	NOT1	145
13981340	NOT1_FAT16533	NOT1	81
13981341	NOT1_FAT16533	NOT1	114
13981342	NOT1_FAT16533	NOT1	249
13981343	NOT1_FAT16533	NOT1	162
13981344	NOT1_FAT16533	NOT1	96
13981345	NOT1_FAT16533	NOT1	234
13981346	NOT1_FAT16533	NOT1	89
13981347	NOT1_FAT16533	NOT1	78
13981348	NOT1_FAT16533	NOT1	68
13981349	NOT1_FAT16533	NOT1	190
13981350	NOT1_FAT16533	NOT1	239
13981351	NOT1_FAT16533	NOT1	98
13981352	NOT1_FAT16533	NOT1	74
13981353	NOT1_FAT16533	NOT1	45
13981354	NOT1_FAT16533	NOT1	96
13981355	NOT1_FAT16533	NOT1	85
13981356	NOT1_FAT16533	NOT1	16
13981357	NOT1_FAT16533	NOT1	87
13981358	NOT1_FAT16533	NOT1	38
13981359	NOT1_FAT16533	NOT1	105
13981360	NOT1_FAT16533	NOT1	129
13981361	NOT1_FAT16533	NOT1	104
13981362	NOT1_FAT16533	NOT1	64
13981363	NOT1_FAT16533	NOT1	118
13981364	NOT1_FAT16533	NOT1	162
13981365	NOT1_FAT16533	NOT1	40
13981366	NOT1_FAT16533	NOT1	45
13981367	NOT1_FAT16533	NOT1	164
13981368	NOT1_FAT16533	NOT1	145
13981369	NOT1_FAT16533	NOT1	149
13981370	NOT1_FAT16533	NOT1	85
13981371	NOT1_FAT16533	NOT1	92
13981372	NOT1_FAT16533	NOT1	118
13981373	NOT1_FAT16533	NOT1	49
13981374	NOT1_FAT16533	NOT1	206
13981375	NOT1_FAT16533	NOT1	150
13981376	NOT1_FAT16533	NOT1	91
13981377	NOT1_FAT16533	NOT1	214
13981378	NOT1_FAT16533	NOT1	43
13981379	NOT1_FAT16533	NOT1	87
13981380	NOT1_FAT16533	NOT1	181
13981381	NOT1_FAT16533	NOT1	52
13981382	NOT1_FAT16533	NOT1	90
13981383	NOT1_FAT16533	NOT1	9
13981384	NOT1_FAT16533	NOT1	224
13981385	NOT1_FAT16533	NOT1	84
13981386	NOT1_FAT16533	NOT1	54
13981387	NOT1_FAT16533	NOT1	122
13981388	NOT1_FAT16533	NOT1	144
13981389	NOT1_FAT16533	NOT1	129
13981390	NOT1_FAT16533	NOT1	78
13981391	NOT1_FAT16533	NOT1	138
13981392	NOT1_FAT16533	NOT1	38
13981393	NOT1_FAT16533	NOT1	60
13981394	NOT1_FAT16533	NOT1	55
13981395	NOT1_FAT16533	NOT1	61
13981396	NOT1_FAT16533	NOT1	201
13981397	NOT1_FAT16533	NOT1	253
13981398	NOT1_FAT16533	NOT1	50
13981399	NOT1_FAT16533	NOT1	65
13981400	NOT1_FAT16533	NOT1	31
13981401	NOT1_FAT16533	NOT1	192
13981402	NOT1_FAT16533	NOT1	138
13981403	NOT1_FAT16533	NOT1	85
13981404	NOT1_FAT16533	NOT1	46
13981405	NOT1_FAT16533	NOT1	83
13981406	NOT1_FAT16533	NOT1	99
13981407	NOT1_FAT16533	NOT1	183
13981408	NOT1_FAT16533	NOT1	81
13981409	NOT1_FAT16533	NOT1	59
13981410	NOT1_FAT16533	NOT1	94
13981411	NOT1_FAT16533	NOT1	48
13981412	NOT1_FAT16533	NOT1	126
13981413	NOT1_FAT16533	NOT1	55
13981414	NOT1_FAT16533	NOT1	131
13981415	NOT1_FAT16533	NOT1	172
13981416	NOT1_FAT16533	NOT1	80
13981417	NOT1_FAT16533	NOT1	39
13981418	NOT1_FAT16533	NOT1	132
13981419	NOT1_FAT16533	NOT1	72
13981420	NOT1_FAT16533	NOT1	65
13981421	NOT1_FAT16533	NOT1	119
13981422	NOT1_FAT16533	NOT1	94
13981423	NOT1_FAT16533	NOT1	102
13981424	NOT1_FAT16533	NOT1	74
13981425	NOT1_FAT16533	NOT1	106
13981426	NOT1_FAT16533	NOT1	44
13981427	NOT1_FAT16533	NOT1	112
13981428	NOT1_FAT16533	NOT1	146
13981429	NOT1_FAT16533	NOT1	112
13981430	NOT1_FAT16533	NOT1	91
13981431	NOT1_FAT16533	NOT1	93
13981432	NOT1_FAT16533	NOT1	87
13981433	NOT1_FAT16533	NOT1	141
13981434	NOT1_FAT16533	NOT1	109
13981435	NOT1_FAT16533	NOT1	106
13981436	NOT1_FAT16533	NOT1	63
13981437	NOT1_FAT16533	NOT1	135
13981438	NOT1_FAT16533	NOT1	56
13981439	NOT1_FAT16533	NOT1	55
13981440	NOT1_FAT16533	NOT1	64
13981441	NOT1_FAT16533	NOT1	185
13981442	NOT1_FAT16533	NOT1	27
13981443	NOT1_FAT16533	NOT1	83
13981444	NOT1_FAT16533	NOT1	48
13981445	NOT1_FAT16533	NOT1	21
13981446	NOT1_FAT16533	NOT1	58
13981447	NOT1_FAT16533	NOT1	132
13981448	NOT1_FAT16533	NOT1	160
13981449	NOT1_FAT16533	NOT1	76
13981450	NOT1_FAT16533	NOT1	74
13981451	NOT1_FAT16533	NOT1	66
13981452	NOT1_FAT16533	NOT1	83
13981453	NOT1_FAT16533	NOT1	41
13981454	NOT1_FAT16533	NOT1	51
13981455	NOT1_FAT16533	NOT1	145
13981456	NOT1_FAT16533	NOT1	81
13981457	NOT1_FAT16533	NOT1	114
13981458	NOT1_FAT16533	NOT1	249
13981459	NOT1_FAT16533	NOT1	162
13981460	NOT1_FAT16533	NOT1	96
13981461	NOT1_FAT16533	NOT1	234
13981462	NOT1_FAT16533	NOT1	89
13981463	NOT1_FAT16533	NOT1	78
13981464	NOT1_FAT16533	NOT1	68
13981465	NOT1_FAT16533	NOT1	190
13981466	NOT1_FAT16533	NOT1	239
13981467	NOT1_FAT16533	NOT1	98
13981468	NOT1_FAT16533	NOT1	74
13981469	NOT1_FAT16533	NOT1	45
13981470	NOT1_FAT16533	NOT1	96
13981471	NOT1_FAT16533	NOT1	85
13981472	NOT1_FAT16533	NOT1	16
13981473	NOT1_FAT16533	NOT1	87
13981474	NOT1_FAT16533	NOT1	38
13981475	NOT1_FAT16533	NOT1	105
13981476	NOT1_FAT16533	NOT1	129
13981477	NOT1_FAT16533	NOT1	104
13981478	NOT1_FAT16533	NOT1	64
13981479	NOT1_FAT16533	NOT1	118
13981480	NOT1_FAT16533	NOT1	162
13981481	NOT1_FAT16533	NOT1	40
13981482	NOT1_FAT16533	NOT1	45
13981483	NOT1_FAT16533	NOT1	164
13981484	NOT1_FAT16533	NOT1	145
13981485	NOT1_FAT16533	NOT1	149
13981486	NOT1_FAT16533	NOT1	171
13981487	NOT1_FAT16533	NOT1	85
13981488	NOT1_FAT16533	NOT1	92
13981489	NOT1_FAT16533	NOT1	118
13981490	NOT1_FAT16533	NOT1	49
13981491	NOT1_FAT16533	NOT1	221
13981492	NOT1_FAT16533	NOT1	206
13981493	NOT1_FAT16533	NOT1	13
13981494	NOT1_FAT16533	NOT1	150
13981495	NOT1_FAT16533	NOT1	91
13981496	NOT1_FAT16533	NOT1	49
13981497	NOT1_FAT16533	NOT1	214
13981498	NOT1_FAT16533	NOT1	43
13981499	NOT1_FAT16533	NOT1	87
13981500	NOT1_FAT16533	NOT1	61
13981501	NOT1_FAT16533	NOT1	181
13981502	NOT1_FAT16533	NOT1	52
13981503	NOT1_FAT16533	NOT1	90
13981504	NOT1_FAT16533	NOT1	51
13981505	NOT1_FAT16533	NOT1	75
13981506	NOT1_FAT16533	NOT1	110
13981507	NOT1_FAT16533	NOT1	100
13981508	NOT1_FAT16533	NOT1	9
13981509	NOT1_FAT16533	NOT1	224
13981510	NOT1_FAT16533	NOT1	84
13981511	NOT1_FAT16533	NOT1	54
13981512	NOT1_FAT16533	NOT1	115
13981513	NOT1_FAT16533	NOT1	145
13981514	NOT1_FAT16533	NOT1	122
13981515	NOT1_FAT16533	NOT1	144
13981516	NOT1_FAT16533	NOT1	282
13981517	NOT1_FAT16533	NOT1	129
13981518	NOT1_FAT16533	NOT1	29
13981519	NOT1_FAT16533	NOT1	303
13981520	NOT1_FAT16533	NOT1	80
13981521	NOT1_FAT16533	NOT1	78
13981522	NOT1_FAT16533	NOT1	138
13981523	NOT1_FAT16533	NOT1	38
13981524	NOT1_FAT16533	NOT1	60
13981525	NOT1_FAT16533	NOT1	118
13981526	NOT1_FAT16533	NOT1	55
13981527	NOT1_FAT16533	NOT1	61
13981528	NOT1_FAT16533	NOT1	69
13981529	NOT1_FAT16533	NOT1	201
13981530	NOT1_FAT16533	NOT1	253
13981531	NOT1_FAT16533	NOT1	191
13981532	NOT1_FAT16533	NOT1	129
13981533	NOT1_FAT16533	NOT1	31
13981534	NOT1_FAT16533	NOT1	64
13981535	NOT1_FAT16533	NOT1	162
13981536	NOT1_FAT16533	NOT1	183
13981537	NOT1_FAT16533	NOT1	172
13981538	NOT1_FAT16533	NOT1	219
13981539	NOT1_FAT16533	NOT1	55
13981540	NOT1_FAT16533	NOT1	150
13981541	NOT1_FAT16533	NOT1	118
13981542	NOT1_FAT16533	NOT1	49
13981543	NOT1_FAT16533	NOT1	87
13981544	NOT1_FAT16533	NOT1	61
13981545	NOT1_FAT16533	NOT1	52
13981546	NOT1_FAT16533	NOT1	16
13981547	NOT1_FAT16533	NOT1	75
13981548	NOT1_FAT16533	NOT1	110
13981549	NOT1_FAT16533	NOT1	100
13981550	NOT1_FAT16533	NOT1	9
13981551	NOT1_FAT16533	NOT1	224
13981552	NOT1_FAT16533	NOT1	84
13981553	NOT1_FAT16533	NOT1	54
13981554	NOT1_FAT16533	NOT1	115
13981555	NOT1_FAT16533	NOT1	145
13981556	NOT1_FAT16533	NOT1	144
13981557	NOT1_FAT16533	NOT1	303
13981558	NOT1_FAT16533	NOT1	138
13981559	NOT1_FAT16533	NOT1	38
13981560	NOT1_FAT16533	NOT1	60
13981561	NOT1_FAT16533	NOT1	55
13981562	NOT1_FAT16533	NOT1	69
13981563	NOT1_FAT16533	NOT1	201
13981564	NOT1_FAT16533	NOT1	50
13981565	NOT1_FAT16533	NOT1	76
13981566	NOT1_FAT16533	NOT1	66
13981567	NOT1_FAT16533	NOT1	65
13981568	NOT1_FAT16533	NOT1	138
13981569	NOT1_FAT16533	NOT1	158
13981570	NOT1_FAT16533	NOT1	99
13981571	NOT1_FAT16533	NOT1	164
13981572	NOT1_FAT16533	NOT1	54
13981573	NOT1_FAT16533	NOT1	221
13981574	NOT1_FAT16533	NOT1	221
13981575	NOT1_FAT16533	NOT1	29
13981576	NOT1_FAT16533	NOT1	8
13981577	NOT1_FAT16533	NOT1	45
13981578	NOT1_FAT16533	NOT1	110
13981579	NOT1_FAT16533	NOT1	82
13981580	NOT1_FAT16533	NOT1	163
13981581	NOT1_FAT16533	NOT1	62
13981582	NOT1_FAT16533	NOT1	140
13981583	NOT1_FAT16533	NOT1	120
13981584	NOT1_FAT16533	NOT1	259
13981585	NOT1_FAT16533	NOT1	108
13981586	NOT1_FAT16533	NOT1	161
13981587	NOT1_FAT16533	NOT1	89
13981588	NOT1_FAT16533	NOT1	97
13981589	NOT1_FAT16533	NOT1	128
13981590	NOT1_FAT16533	NOT1	51
13981591	NOT1_FAT16533	NOT1	182
13981592	NOT1_FAT16533	NOT1	117
13981593	NOT1_FAT16533	NOT1	138
13981594	NOT1_FAT16533	NOT1	115
13981595	NOT1_FAT16533	NOT1	23
13981596	NOT1_FAT16533	NOT1	140
13981597	NOT1_FAT16533	NOT1	259
13981598	NOT1_FAT16533	NOT1	163
13981599	NOT1_FAT16533	NOT1	82
13981600	NOT1_FAT16533	NOT1	110
13981601	NOT1_FAT16533	NOT1	62
13981602	NOT1_FAT16533	NOT1	120
13981603	NOT1_FAT16533	NOT1	108
13981604	NOT1_FAT16533	NOT1	161
13981605	NOT1_FAT16533	NOT1	89
13981606	NOT1_FAT16533	NOT1	97
13981607	NOT1_FAT16533	NOT1	128
13981608	NOT1_FAT16533	NOT1	51
13981609	NOT1_FAT16533	NOT1	182
13981610	NOT1_FAT16533	NOT1	117
13981611	NOT1_FAT16533	NOT1	138
13981612	NOT1_FAT16533	NOT1	23
13981613	NOT1_FAT16533	NOT1	140
13981614	NOT1_FAT16533	NOT1	163
13981615	NOT1_FAT16533	NOT1	110
13981616	NOT1_FAT16533	NOT1	62
13981617	NOT1_FAT16533	NOT1	120
13981618	NOT1_FAT16533	NOT1	161
13981619	NOT1_FAT16533	NOT1	89
13981620	NOT1_FAT16533	NOT1	97
13981621	NOT1_FAT16533	NOT1	51
13981622	NOT1_FAT16533	NOT1	110
13981623	NOT1_FAT16533	NOT1	62
13981624	NOT1_FAT16533	NOT1	140
13981625	NOT1_FAT16533	NOT1	163
13981626	NOT1_FAT16533	NOT1	120
13981627	NOT1_FAT16533	NOT1	161
13981628	NOT1_FAT16533	NOT1	89
13981629	NOT1_FAT16533	NOT1	97
13981630	NOT1_FAT16533	NOT1	182
13981631	NOT1_FAT16533	NOT1	122
13981632	NOT1_FAT16533	NOT1	252
13981633	NOT1_FAT16533	NOT1	115
13981634	NOT1_FAT16533	NOT1	33
13981635	NOT1_FAT16533	NOT1	43
13981636	NOT1_FAT16533	NOT1	145
13981637	NOT1_FAT16533	NOT1	73
13981638	NOT1_FAT16533	NOT1	151
13981639	NOT1_FAT16533	NOT1	100
13981640	NOT1_FAT16533	NOT1	88
13981641	NOT1_FAT16533	NOT1	182
13981642	NOT1_FAT16533	NOT1	122
13981643	NOT1_FAT16533	NOT1	252
13981644	NOT1_FAT16533	NOT1	115
13981645	NOT1_FAT16533	NOT1	33
13981646	NOT1_FAT16533	NOT1	43
13981647	NOT1_FAT16533	NOT1	145
13981648	NOT1_FAT16533	NOT1	73
13981649	NOT1_FAT16533	NOT1	151
13981650	NOT1_FAT16533	NOT1	100
13981651	NOT1_FAT16533	NOT1	88
13981652	NOT1_FAT16533	NOT1	182
13981653	NOT1_FAT16533	NOT1	122
13981654	NOT1_FAT16533	NOT1	252
13981655	NOT1_FAT16533	NOT1	90
13981656	NOT1_FAT16533	NOT1	115
13981657	NOT1_FAT16533	NOT1	33
13981658	NOT1_FAT16533	NOT1	43
13981659	NOT1_FAT16533	NOT1	145
13981660	NOT1_FAT16533	NOT1	73
13981661	NOT1_FAT16533	NOT1	151
13981662	NOT1_FAT16533	NOT1	100
13981663	NOT1_FAT16533	NOT1	88
13981664	NOT1_FAT16533	NOT1	40
13981665	NOT1_FAT16533	NOT1	43
13981666	NOT1_FAT16533	NOT1	145
13981667	NOT1_FAT16533	NOT1	122
13981668	NOT1_FAT16533	NOT1	252
13981669	NOT1_FAT16533	NOT1	182
13981670	NOT1_FAT16533	NOT1	115
13981671	NOT1_FAT16533	NOT1	33
13981672	NOT1_FAT16533	NOT1	73
13981673	NOT1_FAT16533	NOT1	151
13981674	NOT1_FAT16533	NOT1	100
13981675	NOT1_FAT16533	NOT1	88
13981676	NOT1_FAT16533	NOT1	115
13981677	NOT1_FAT16533	NOT1	145
13981678	NOT1_FAT16533	NOT1	33
13981679	NOT1_FAT16533	NOT1	122
13981680	NOT1_FAT16533	NOT1	252
13981681	NOT1_FAT16533	NOT1	182
13981682	NOT1_FAT16533	NOT1	115
13981683	NOT1_FAT16533	NOT1	40
13981684	NOT1_FAT16533	NOT1	43
13981685	NOT1_FAT16533	NOT1	145
13981686	NOT1_FAT16533	NOT1	73
13981687	NOT1_FAT16533	NOT1	151
13981688	NOT1_FAT16533	NOT1	100
13981689	NOT1_FAT16533	NOT1	88
13981690	NOT1_FAT16533	NOT1	90
13981691	NOT1_FAT16533	NOT1	68
13981692	NOT1_FAT16533	NOT1	128
13981693	NOT1_FAT16533	NOT1	50
13981694	NOT1_FAT16533	NOT1	174
13981695	NOT1_FAT16533	NOT1	83
13981696	NOT1_FAT16533	NOT1	61
13981697	NOT1_FAT16533	NOT1	179
13981698	NOT1_FAT16533	NOT1	62
13981699	NOT1_FAT16533	NOT1	85
13981700	NOT1_FAT16533	NOT1	193
13981701	NOT1_FAT16533	NOT1	42
13981702	NOT1_FAT16533	NOT1	99
13981703	NOT1_FAT16533	NOT1	238
13981704	NOT1_FAT16533	NOT1	56
13981705	NOT1_FAT16533	NOT1	33
13981706	NOT1_FAT16533	NOT1	47
13981707	NOT1_FAT16533	NOT1	78
13981708	NOT1_FAT16533	NOT1	185
13981709	NOT1_FAT16533	NOT1	168
13981710	NOT1_FAT16533	NOT1	40
13981711	NOT1_FAT16533	NOT1	245
13981712	NOT1_FAT16533	NOT1	80
13981713	NOT1_FAT16533	NOT1	132
13981714	NOT1_FAT16533	NOT1	67
13981715	NOT1_FAT16533	NOT1	131
13981716	NOT1_FAT16533	NOT1	141
13981717	NOT1_FAT16533	NOT1	166
13981718	NOT1_FAT16533	NOT1	38
13981719	NOT1_FAT16533	NOT1	100
13981720	NOT1_FAT16533	NOT1	187
13981721	NOT1_FAT16533	NOT1	58
13981722	NOT1_FAT16533	NOT1	130
13981723	NOT1_FAT16533	NOT1	112
13981724	NOT1_FAT16533	NOT1	115
13981725	NOT1_FAT16533	NOT1	57
13981726	NOT1_FAT16533	NOT1	101
13981727	NOT1_FAT16533	NOT1	133
13981728	NOT1_FAT16533	NOT1	63
13981729	NOT1_FAT16533	NOT1	337
13981730	NOT1_FAT16533	NOT1	104
13981731	NOT1_FAT16533	NOT1	228
13981732	NOT1_FAT16533	NOT1	143
13981733	NOT1_FAT16533	NOT1	113
13981734	NOT1_FAT16533	NOT1	42
13981735	NOT1_FAT16533	NOT1	39
13981736	NOT1_FAT16533	NOT1	152
13981737	NOT1_FAT16533	NOT1	108
13981738	NOT1_FAT16533	NOT1	101
13981739	NOT1_FAT16533	NOT1	125
13981740	NOT1_FAT16533	NOT1	159
13981741	NOT1_FAT16533	NOT1	117
13981742	NOT1_FAT16533	NOT1	117
13981743	NOT1_FAT16533	NOT1	68
13981744	NOT1_FAT16533	NOT1	230
13981745	NOT1_FAT16533	NOT1	51
13981746	NOT1_FAT16533	NOT1	48
13981747	NOT1_FAT16533	NOT1	64
13981748	NOT1_FAT16533	NOT1	77
13981749	NOT1_FAT16533	NOT1	83
13981750	NOT1_FAT16533	NOT1	115
13981751	NOT1_FAT16533	NOT1	52
13981752	NOT1_FAT16533	NOT1	47
13981753	NOT1_FAT16533	NOT1	119
13981754	NOT1_FAT16533	NOT1	99
13981755	NOT1_FAT16533	NOT1	138
13981756	NOT1_FAT16533	NOT1	117
13981757	NOT1_FAT16533	NOT1	137
13981758	NOT1_FAT16533	NOT1	94
13981759	NOT1_FAT16533	NOT1	141
13981760	NOT1_FAT16533	NOT1	107
13981761	NOT1_FAT16533	NOT1	43
13981762	NOT1_FAT16533	NOT1	105
13981763	NOT1_FAT16533	NOT1	86
13981764	NOT1_FAT16533	NOT1	57
13981765	NOT1_FAT16533	NOT1	44
13981766	NOT1_FAT16533	NOT1	116
13981767	NOT1_FAT16533	NOT1	115
13981768	NOT1_FAT16533	NOT1	103
13981769	NOT1_FAT16533	NOT1	60
13981770	NOT1_FAT16533	NOT1	78
13981771	NOT1_FAT16533	NOT1	172
13981772	NOT1_FAT16533	NOT1	217
13981773	NOT1_FAT16533	NOT1	106
13981774	NOT1_FAT16533	NOT1	104
13981775	NOT1_FAT16533	NOT1	81
13981776	NOT1_FAT16533	NOT1	51
13981777	NOT1_FAT16533	NOT1	115
13981778	NOT1_FAT16533	NOT1	94
13981779	NOT1_FAT16533	NOT1	77
13981780	NOT1_FAT16533	NOT1	142
13981781	NOT1_FAT16533	NOT1	57
13981782	NOT1_FAT16533	NOT1	85
13981783	NOT1_FAT16533	NOT1	47
13981784	NOT1_FAT16533	NOT1	171
13981785	NOT1_FAT16533	NOT1	52
13981786	NOT1_FAT16533	NOT1	197
13981787	NOT1_FAT16533	NOT1	120
13981788	NOT1_FAT16533	NOT1	81
13981789	NOT1_FAT16533	NOT1	96
13981790	NOT1_FAT16533	NOT1	96
13981791	NOT1_FAT16533	NOT1	184
13981792	NOT1_FAT16533	NOT1	93
13981793	NOT1_FAT16533	NOT1	141
13981794	NOT1_FAT16533	NOT1	63
13981795	NOT1_FAT16533	NOT1	137
13981796	NOT1_FAT16533	NOT1	165
13981797	NOT1_FAT16533	NOT1	110
13981798	NOT1_FAT16533	NOT1	124
13981799	NOT1_FAT16533	NOT1	86
13981800	NOT1_FAT16533	NOT1	119
13981801	NOT1_FAT16533	NOT1	193
13981802	NOT1_FAT16533	NOT1	75
13981803	NOT1_FAT16533	NOT1	10
13981804	NOT1_FAT16533	NOT1	115
13981805	NOT1_FAT16533	NOT1	125
13981806	NOT1_FAT16533	NOT1	49
13981807	NOT1_FAT16533	NOT1	66
13981808	NOT1_FAT16533	NOT1	35
13981809	NOT1_FAT16533	NOT1	121
13981810	NOT1_FAT16533	NOT1	38
13981811	NOT1_FAT16533	NOT1	72
13981812	NOT1_FAT16533	NOT1	113
13981813	NOT1_FAT16533	NOT1	116
13981814	NOT1_FAT16533	NOT1	102
13981815	NOT1_FAT16533	NOT1	180
13981816	NOT1_FAT16533	NOT1	60
13981817	NOT1_FAT16533	NOT1	105
13981818	NOT1_FAT16533	NOT1	66
13981819	NOT1_FAT16533	NOT1	69
13981820	NOT1_FAT16533	NOT1	117
13981821	NOT1_FAT16533	NOT1	71
13981822	NOT1_FAT16533	NOT1	166
13981823	NOT1_FAT16533	NOT1	105
13981824	NOT1_FAT16533	NOT1	134
13981825	NOT1_FAT16533	NOT1	9
13981826	NOT1_FAT16533	NOT1	98
13981827	NOT1_FAT16533	NOT1	145
13981828	NOT1_FAT16533	NOT1	145
13981829	NOT1_FAT16533	NOT1	84
13981830	NOT1_FAT16533	NOT1	111
13981831	NOT1_FAT16533	NOT1	45
13981832	NOT1_FAT16533	NOT1	40
13981833	NOT1_FAT16533	NOT1	44
13981834	NOT1_FAT16533	NOT1	65
13981835	NOT1_FAT16533	NOT1	39
13981836	NOT1_FAT16533	NOT1	153
13981837	NOT1_FAT16533	NOT1	56
13981838	NOT1_FAT16533	NOT1	153
13981839	NOT1_FAT16533	NOT1	90
13981840	NOT1_FAT16533	NOT1	51
13981841	NOT1_FAT16533	NOT1	114
13981842	NOT1_FAT16533	NOT1	147
13981843	NOT1_FAT16533	NOT1	178
13981844	NOT1_FAT16533	NOT1	185
13981845	NOT1_FAT16533	NOT1	104
13981846	NOT1_FAT16533	NOT1	50
13981847	NOT1_FAT16533	NOT1	84
13981848	NOT1_FAT16533	NOT1	148
13981849	NOT1_FAT16533	NOT1	108
13981850	NOT1_FAT16533	NOT1	138
13981851	NOT1_FAT16533	NOT1	271
13981852	NOT1_FAT16533	NOT1	125
13981853	NOT1_FAT16533	NOT1	50
13981854	NOT1_FAT16533	NOT1	54
13981855	NOT1_FAT16533	NOT1	67
13981856	NOT1_FAT16533	NOT1	142
13981857	NOT1_FAT16533	NOT1	118
13981858	NOT1_FAT16533	NOT1	36
13981859	NOT1_FAT16533	NOT1	79
13981860	NOT1_FAT16533	NOT1	140
13981861	NOT1_FAT16533	NOT1	123
13981862	NOT1_FAT16533	NOT1	49
13981863	NOT1_FAT16533	NOT1	56
13981864	NOT1_FAT16533	NOT1	43
13981865	NOT1_FAT16533	NOT1	72
13981866	NOT1_FAT16533	NOT1	89
13981867	NOT1_FAT16533	NOT1	62
13981868	NOT1_FAT16533	NOT1	114
13981869	NOT1_FAT16533	NOT1	175
13981870	NOT1_FAT16533	NOT1	90
13981871	NOT1_FAT16533	NOT1	86
13981872	NOT1_FAT16533	NOT1	137
13981873	NOT1_FAT16533	NOT1	118
13981874	NOT1_FAT16533	NOT1	81
13981875	NOT1_FAT16533	NOT1	35
13981876	NOT1_FAT16533	NOT1	100
13981877	NOT1_FAT16533	NOT1	177
13981878	NOT1_FAT16533	NOT1	54
13981879	NOT1_FAT16533	NOT1	83
13981880	NOT1_FAT16533	NOT1	44
13981881	NOT1_FAT16533	NOT1	128
13981882	NOT1_FAT16533	NOT1	103
13981883	NOT1_FAT16533	NOT1	171
13981884	NOT1_FAT16533	NOT1	150
13981885	NOT1_FAT16533	NOT1	99
13981886	NOT1_FAT16533	NOT1	177
13981887	NOT1_FAT16533	NOT1	122
13981888	NOT1_FAT16533	NOT1	72
13981889	NOT1_FAT16533	NOT1	143
13981890	NOT1_FAT16533	NOT1	75
13981891	NOT1_FAT16533	NOT1	193
13981892	NOT1_FAT16533	NOT1	70
13981893	NOT1_FAT16533	NOT1	132
13981894	NOT1_FAT16533	NOT1	263
13981895	NOT1_FAT16533	NOT1	162
13981896	NOT1_FAT16533	NOT1	116
13981897	NOT1_FAT16533	NOT1	80
13981898	NOT1_FAT16533	NOT1	117
13981899	NOT1_FAT16533	NOT1	65
13981900	NOT1_FAT16533	NOT1	94
13981901	NOT1_FAT16533	NOT1	126
13981902	NOT1_FAT16533	NOT1	35
13981903	NOT1_FAT16533	NOT1	103
13981904	NOT1_FAT16533	NOT1	165
13981905	NOT1_FAT16533	NOT1	43
13981906	NOT1_FAT16533	NOT1	157
13981907	NOT1_FAT16533	NOT1	94
13981908	NOT1_FAT16533	NOT1	86
13981909	NOT1_FAT16533	NOT1	183
13981910	NOT1_FAT16533	NOT1	240
13981911	NOT1_FAT16533	NOT1	149
13981912	NOT1_FAT16533	NOT1	135
13981913	NOT1_FAT16533	NOT1	38
13981914	NOT1_FAT16533	NOT1	62
13981915	NOT1_FAT16533	NOT1	58
13981916	NOT1_FAT16533	NOT1	159
13981917	NOT1_FAT16533	NOT1	55
13981918	NOT1_FAT16533	NOT1	73
13981919	NOT1_FAT16533	NOT1	48
13981920	NOT1_FAT16533	NOT1	139
13981921	NOT1_FAT16533	NOT1	65
13981922	NOT1_FAT16533	NOT1	60
13981923	NOT1_FAT16533	NOT1	22
13981924	NOT1_FAT16533	NOT1	52
13981925	NOT1_FAT16533	NOT1	119
13981926	NOT1_FAT16533	NOT1	186
13981927	NOT1_FAT16533	NOT1	9
13981928	NOT1_FAT16533	NOT1	126
13981929	NOT1_FAT16533	NOT1	85
13981930	NOT1_FAT16533	NOT1	93
13981931	NOT1_FAT16533	NOT1	143
13981932	NOT1_FAT16533	NOT1	48
13981933	NOT1_FAT16533	NOT1	45
13981934	NOT1_FAT16533	NOT1	44
13981935	NOT1_FAT16533	NOT1	60
13981936	NOT1_FAT16533	NOT1	65
13981937	NOT1_FAT16533	NOT1	55
13981938	NOT1_FAT16533	NOT1	91
13981939	NOT1_FAT16533	NOT1	85
13981940	NOT1_FAT16533	NOT1	51
13981941	NOT1_FAT16533	NOT1	172
13981942	NOT1_FAT16533	NOT1	149
13981943	NOT1_FAT16533	NOT1	41
13981944	NOT1_FAT16533	NOT1	67
13981945	NOT1_FAT16533	NOT1	136
13981946	NOT1_FAT16533	NOT1	86
13981947	NOT1_FAT16533	NOT1	69
13981948	NOT1_FAT16533	NOT1	78
13981949	NOT1_FAT16533	NOT1	52
13981950	NOT1_FAT16533	NOT1	116
13981951	NOT1_FAT16533	NOT1	57
13981952	NOT1_FAT16533	NOT1	51
13981953	NOT1_FAT16533	NOT1	126
13981954	NOT1_FAT16533	NOT1	200
13981955	NOT1_FAT16533	NOT1	65
13981956	NOT1_FAT16533	NOT1	74
13981957	NOT1_FAT16533	NOT1	58
13981958	NOT1_FAT16533	NOT1	57
13981959	NOT1_FAT16533	NOT1	198
13981960	NOT1_FAT16533	NOT1	124
13981961	NOT1_FAT16533	NOT1	10
13981962	NOT1_FAT16533	NOT1	127
13981963	NOT1_FAT16533	NOT1	100
13981964	NOT1_FAT16533	NOT1	153
13981965	NOT1_FAT16533	NOT1	50
13981966	NOT1_FAT16533	NOT1	64
13981967	NOT1_FAT16533	NOT1	244
13981968	NOT1_FAT16533	NOT1	157
13981969	NOT1_FAT16533	NOT1	95
13981970	NOT1_FAT16533	NOT1	69
13981971	NOT1_FAT16533	NOT1	41
13981972	NOT1_FAT16533	NOT1	75
13981973	NOT1_FAT16533	NOT1	112
13981974	NOT1_FAT16533	NOT1	139
13981975	NOT1_FAT16533	NOT1	60
13981976	NOT1_FAT16533	NOT1	105
13981977	NOT1_FAT16533	NOT1	73
13981978	NOT1_FAT16533	NOT1	63
13981979	NOT1_FAT16533	NOT1	35
13981980	NOT1_FAT16533	NOT1	39
13981981	NOT1_FAT16533	NOT1	199
13981982	NOT1_FAT16533	NOT1	104
13981983	NOT1_FAT16533	NOT1	138
13981984	NOT1_FAT16533	NOT1	53
13981985	NOT1_FAT16533	NOT1	156
13981986	NOT1_FAT16533	NOT1	54
13981987	NOT1_FAT16533	NOT1	71
13981988	NOT1_FAT16533	NOT1	80
13981989	NOT1_FAT16533	NOT1	176
13981990	NOT1_FAT16533	NOT1	39
13981991	NOT1_FAT16533	NOT1	93
13981992	NOT1_FAT16533	NOT1	112
13981993	NOT1_FAT16533	NOT1	8
13981994	NOT1_FAT16533	NOT1	45
13981995	NOT1_FAT16533	NOT1	137
13981996	NOT1_FAT16533	NOT1	70
13981997	NOT1_FAT16533	NOT1	117
13981998	NOT1_FAT16533	NOT1	69
13981999	NOT1_FAT16533	NOT1	68
13982000	NOT1_FAT16533	NOT1	95
13982001	NOT1_FAT16533	NOT1	90
13982002	NOT1_FAT16533	NOT1	154
13982003	NOT1_FAT16533	NOT1	118
13982004	NOT1_FAT16533	NOT1	77
13982005	NOT1_FAT16533	NOT1	161
13982006	NOT1_FAT16533	NOT1	87
13982007	NOT1_FAT16533	NOT1	48
13982008	NOT1_FAT16533	NOT1	110
13982009	NOT1_FAT16533	NOT1	10
13982010	NOT1_FAT16533	NOT1	136
13982011	NOT1_FAT16533	NOT1	74
13982012	NOT1_FAT16533	NOT1	125
13982013	NOT1_FAT16533	NOT1	33
13982014	NOT1_FAT16533	NOT1	100
13982015	NOT1_FAT16533	NOT1	138
13982016	NOT1_FAT16533	NOT1	77
13982017	NOT1_FAT16533	NOT1	104
13982018	NOT1_FAT16533	NOT1	8
13982019	NOT1_FAT16533	NOT1	185
13982020	NOT1_FAT16533	NOT1	80
13982021	NOT1_FAT16533	NOT1	39
13982022	NOT1_FAT16533	NOT1	41
13982023	NOT1_FAT16533	NOT1	120
13982024	NOT1_FAT16533	NOT1	123
13982025	NOT1_FAT16533	NOT1	61
13982026	NOT1_FAT16533	NOT1	123
13982027	NOT1_FAT16533	NOT1	81
13982028	NOT1_FAT16533	NOT1	244
13982029	NOT1_FAT16533	NOT1	48
13982030	NOT1_FAT16533	NOT1	110
13982031	NOT1_FAT16533	NOT1	51
13982032	NOT1_FAT16533	NOT1	29
13982033	NOT1_FAT16533	NOT1	79
13982034	NOT1_FAT16533	NOT1	58
13982035	NOT1_FAT16533	NOT1	83
13982036	NOT1_FAT16533	NOT1	63
13982037	NOT1_FAT16533	NOT1	58
13982038	NOT1_FAT16533	NOT1	157
13982039	NOT1_FAT16533	NOT1	126
13982040	NOT1_FAT16533	NOT1	103
13982041	NOT1_FAT16533	NOT1	139
13982042	NOT1_FAT16533	NOT1	145
13982043	NOT1_FAT16533	NOT1	142
13982044	NOT1_FAT16533	NOT1	79
13982045	NOT1_FAT16533	NOT1	54
13982046	NOT1_FAT16533	NOT1	95
13982047	NOT1_FAT16533	NOT1	49
13982048	NOT1_FAT16533	NOT1	97
13982049	NOT1_FAT16533	NOT1	57
13982050	NOT1_FAT16533	NOT1	79
13982051	NOT1_FAT16533	NOT1	150
13982052	NOT1_FAT16533	NOT1	70
13982053	NOT1_FAT16533	NOT1	92
13982054	NOT1_FAT16533	NOT1	9
13982055	NOT1_FAT16533	NOT1	135
13982056	NOT1_FAT16533	NOT1	108
13982057	NOT1_FAT16533	NOT1	200
13982058	NOT1_FAT16533	NOT1	33
13982059	NOT1_FAT16533	NOT1	68
13982060	NOT1_FAT16533	NOT1	143
13982061	NOT1_FAT16533	NOT1	54
13982062	NOT1_FAT16533	NOT1	121
13982063	NOT1_FAT16533	NOT1	45
13982064	NOT1_FAT16533	NOT1	43
13982065	NOT1_FAT16533	NOT1	139
13982066	NOT1_FAT16533	NOT1	103
13982067	NOT1_FAT16533	NOT1	171
13982068	NOT1_FAT16533	NOT1	72
13982069	NOT1_FAT16533	NOT1	89
13982070	NOT1_FAT16533	NOT1	35
13982071	NOT1_FAT16533	NOT1	174
13982072	NOT1_FAT16533	NOT1	83
13982073	NOT1_FAT16533	NOT1	48
13982074	NOT1_FAT16533	NOT1	139
13982075	NOT1_FAT16533	NOT1	75
13982076	NOT1_FAT16533	NOT1	123
13982077	NOT1_FAT16533	NOT1	62
13982078	NOT1_FAT16533	NOT1	150
13982079	NOT1_FAT16533	NOT1	94
13982080	NOT1_FAT16533	NOT1	93
13982081	NOT1_FAT16533	NOT1	62
13982082	NOT1_FAT16533	NOT1	72
13982083	NOT1_FAT16533	NOT1	177
13982084	NOT1_FAT16533	NOT1	60
13982085	NOT1_FAT16533	NOT1	113
13982086	NOT1_FAT16533	NOT1	103
13982087	NOT1_FAT16533	NOT1	78
13982088	NOT1_FAT16533	NOT1	114
13982089	NOT1_FAT16533	NOT1	137
13982090	NOT1_FAT16533	NOT1	43
13982091	NOT1_FAT16533	NOT1	8
13982092	NOT1_FAT16533	NOT1	52
13982093	NOT1_FAT16533	NOT1	175
13982094	NOT1_FAT16533	NOT1	67
13982095	NOT1_FAT16533	NOT1	193
13982096	NOT1_FAT16533	NOT1	100
13982097	NOT1_FAT16533	NOT1	74
13982098	NOT1_FAT16533	NOT1	102
13982099	NOT1_FAT16533	NOT1	10
13982100	NOT1_FAT16533	NOT1	180
13982101	NOT1_FAT16533	NOT1	122
13982102	NOT1_FAT16533	NOT1	105
13982103	NOT1_FAT16533	NOT1	238
13982104	NOT1_FAT16533	NOT1	142
13982105	NOT1_FAT16533	NOT1	101
13982106	NOT1_FAT16533	NOT1	90
13982107	NOT1_FAT16533	NOT1	60
13982108	NOT1_FAT16533	NOT1	66
13982109	NOT1_FAT16533	NOT1	78
13982110	NOT1_FAT16533	NOT1	69
13982111	NOT1_FAT16533	NOT1	157
13982112	NOT1_FAT16533	NOT1	73
13982113	NOT1_FAT16533	NOT1	185
13982114	NOT1_FAT16533	NOT1	94
13982115	NOT1_FAT16533	NOT1	142
13982116	NOT1_FAT16533	NOT1	71
13982117	NOT1_FAT16533	NOT1	168
13982118	NOT1_FAT16533	NOT1	137
13982119	NOT1_FAT16533	NOT1	8
13982120	NOT1_FAT16533	NOT1	40
13982121	NOT1_FAT16533	NOT1	105
13982122	NOT1_FAT16533	NOT1	134
13982123	NOT1_FAT16533	NOT1	9
13982124	NOT1_FAT16533	NOT1	63
13982125	NOT1_FAT16533	NOT1	104
13982126	NOT1_FAT16533	NOT1	10
13982127	NOT1_FAT16533	NOT1	57
13982128	NOT1_FAT16533	NOT1	118
13982129	NOT1_FAT16533	NOT1	60
13982130	NOT1_FAT16533	NOT1	244
13982131	NOT1_FAT16533	NOT1	84
13982132	NOT1_FAT16533	NOT1	51
13982133	NOT1_FAT16533	NOT1	136
13982134	NOT1_FAT16533	NOT1	111
13982135	NOT1_FAT16533	NOT1	72
13982136	NOT1_FAT16533	NOT1	143
13982137	NOT1_FAT16533	NOT1	75
13982138	NOT1_FAT16533	NOT1	166
13982139	NOT1_FAT16533	NOT1	54
13982140	NOT1_FAT16533	NOT1	44
13982141	NOT1_FAT16533	NOT1	193
13982142	NOT1_FAT16533	NOT1	157
13982143	NOT1_FAT16533	NOT1	65
13982144	NOT1_FAT16533	NOT1	39
13982145	NOT1_FAT16533	NOT1	117
13982146	NOT1_FAT16533	NOT1	124
13982147	NOT1_FAT16533	NOT1	135
13982148	NOT1_FAT16533	NOT1	69
13982149	NOT1_FAT16533	NOT1	138
13982150	NOT1_FAT16533	NOT1	58
13982151	NOT1_FAT16533	NOT1	119
13982152	NOT1_FAT16533	NOT1	153
13982153	NOT1_FAT16533	NOT1	130
13982154	NOT1_FAT16533	NOT1	51
13982155	NOT1_FAT16533	NOT1	112
13982156	NOT1_FAT16533	NOT1	81
13982157	NOT1_FAT16533	NOT1	69
13982158	NOT1_FAT16533	NOT1	90
13982159	NOT1_FAT16533	NOT1	114
13982160	NOT1_FAT16533	NOT1	57
13982161	NOT1_FAT16533	NOT1	177
13982162	NOT1_FAT16533	NOT1	263
13982163	NOT1_FAT16533	NOT1	9
13982164	NOT1_FAT16533	NOT1	126
13982165	NOT1_FAT16533	NOT1	147
13982166	NOT1_FAT16533	NOT1	140
13982167	NOT1_FAT16533	NOT1	50
13982168	NOT1_FAT16533	NOT1	85
13982169	NOT1_FAT16533	NOT1	153
13982170	NOT1_FAT16533	NOT1	101
13982171	NOT1_FAT16533	NOT1	74
13982172	NOT1_FAT16533	NOT1	62
13982173	NOT1_FAT16533	NOT1	54
13982174	NOT1_FAT16533	NOT1	77
13982175	NOT1_FAT16533	NOT1	35
13982176	NOT1_FAT16533	NOT1	83
13982177	NOT1_FAT16533	NOT1	44
13982178	NOT1_FAT16533	NOT1	116
13982179	NOT1_FAT16533	NOT1	117
13982180	NOT1_FAT16533	NOT1	39
13982181	NOT1_FAT16533	NOT1	80
13982182	NOT1_FAT16533	NOT1	159
13982183	NOT1_FAT16533	NOT1	104
13982184	NOT1_FAT16533	NOT1	143
13982185	NOT1_FAT16533	NOT1	50
13982186	NOT1_FAT16533	NOT1	55
13982187	NOT1_FAT16533	NOT1	86
13982188	NOT1_FAT16533	NOT1	86
13982189	NOT1_FAT16533	NOT1	161
13982190	NOT1_FAT16533	NOT1	84
13982191	NOT1_FAT16533	NOT1	148
13982192	NOT1_FAT16533	NOT1	63
13982193	NOT1_FAT16533	NOT1	337
13982194	NOT1_FAT16533	NOT1	108
13982195	NOT1_FAT16533	NOT1	125
13982196	NOT1_FAT16533	NOT1	193
13982197	NOT1_FAT16533	NOT1	48
13982198	NOT1_FAT16533	NOT1	112
13982199	NOT1_FAT16533	NOT1	78
13982200	NOT1_FAT16533	NOT1	80
13982201	NOT1_FAT16533	NOT1	81
13982202	NOT1_FAT16533	NOT1	94
13982203	NOT1_FAT16533	NOT1	65
13982204	NOT1_FAT16533	NOT1	138
13982205	NOT1_FAT16533	NOT1	141
13982206	NOT1_FAT16533	NOT1	77
13982207	NOT1_FAT16533	NOT1	118
13982208	NOT1_FAT16533	NOT1	39
13982209	NOT1_FAT16533	NOT1	80
13982210	NOT1_FAT16533	NOT1	271
13982211	NOT1_FAT16533	NOT1	44
13982212	NOT1_FAT16533	NOT1	197
13982213	NOT1_FAT16533	NOT1	65
13982214	NOT1_FAT16533	NOT1	41
13982215	NOT1_FAT16533	NOT1	120
13982216	NOT1_FAT16533	NOT1	123
13982217	NOT1_FAT16533	NOT1	61
13982218	NOT1_FAT16533	NOT1	123
13982219	NOT1_FAT16533	NOT1	81
13982220	NOT1_FAT16533	NOT1	244
13982221	NOT1_FAT16533	NOT1	48
13982222	NOT1_FAT16533	NOT1	110
13982223	NOT1_FAT16533	NOT1	51
13982224	NOT1_FAT16533	NOT1	29
13982225	NOT1_FAT16533	NOT1	79
13982226	NOT1_FAT16533	NOT1	58
13982227	NOT1_FAT16533	NOT1	83
13982228	NOT1_FAT16533	NOT1	63
13982229	NOT1_FAT16533	NOT1	58
13982230	NOT1_FAT16533	NOT1	157
13982231	NOT1_FAT16533	NOT1	126
13982232	NOT1_FAT16533	NOT1	103
13982233	NOT1_FAT16533	NOT1	139
13982234	NOT1_FAT16533	NOT1	145
13982235	NOT1_FAT16533	NOT1	142
13982236	NOT1_FAT16533	NOT1	79
13982237	NOT1_FAT16533	NOT1	54
13982238	NOT1_FAT16533	NOT1	95
13982239	NOT1_FAT16533	NOT1	49
13982240	NOT1_FAT16533	NOT1	97
13982241	NOT1_FAT16533	NOT1	57
13982242	NOT1_FAT16533	NOT1	79
13982243	NOT1_FAT16533	NOT1	150
13982244	NOT1_FAT16533	NOT1	70
13982245	NOT1_FAT16533	NOT1	92
13982246	NOT1_FAT16533	NOT1	9
13982247	NOT1_FAT16533	NOT1	10
13982248	NOT1_FAT16533	NOT1	174
13982249	NOT1_FAT16533	NOT1	174
13982250	NOT1_FAT16533	NOT1	99
13982251	NOT1_FAT16533	NOT1	92
13982252	NOT1_FAT16533	NOT1	92
13982253	NOT1_FAT16533	NOT1	58
13982254	NOT1_FAT16533	NOT1	29
13982255	NOT1_FAT16533	NOT1	128
13982256	NOT1_FAT16533	NOT1	74
13982257	NOT1_FAT16533	NOT1	138
13982258	NOT1_FAT16533	NOT1	58
13982259	NOT1_FAT16533	NOT1	29
13982260	NOT1_FAT16533	NOT1	92
13982261	NOT1_FAT16533	NOT1	58
13982262	NOT1_FAT16533	NOT1	29
13982263	NOT1_FAT16533	NOT1	107
13982264	NOT1_FAT16533	NOT1	154
13982265	NOT1_FAT16533	NOT1	168
13982266	NOT1_FAT16533	NOT1	186
13982267	NOT1_FAT16533	NOT1	128
13982268	NOT1_FAT16533	NOT1	156
13982269	NOT1_FAT16533	NOT1	250
13982270	NOT1_FAT16533	NOT1	123
13982271	NOT1_FAT16533	NOT1	206
13982272	NOT1_FAT16533	NOT1	246
13982273	NOT1_FAT16533	NOT1	160
13982274	NOT1_FAT16533	NOT1	121
13982275	NOT1_FAT16533	NOT1	116
13982276	NOT1_FAT16533	NOT1	259
13982277	NOT1_FAT16533	NOT1	133
13982278	NOT1_FAT16533	NOT1	145
13982279	NOT1_FAT16533	NOT1	228
13982280	NOT1_FAT16533	NOT1	146
13982281	NOT1_FAT16533	NOT1	94
13982282	NOT1_FAT16533	NOT1	148
13982283	NOT1_FAT16533	NOT1	156
13982284	NOT1_FAT16533	NOT1	195
13982285	NOT1_FAT16533	NOT1	138
13982286	NOT1_FAT16533	NOT1	58
13982287	NOT1_FAT16533	NOT1	29
13982288	NOT1_FAT16533	NOT1	107
13982289	NOT1_FAT16533	NOT1	154
13982290	NOT1_FAT16533	NOT1	168
13982291	NOT1_FAT16533	NOT1	92
13982292	NOT1_FAT16533	NOT1	186
13982293	NOT1_FAT16533	NOT1	128
13982294	NOT1_FAT16533	NOT1	156
13982295	NOT1_FAT16533	NOT1	250
13982296	NOT1_FAT16533	NOT1	123
13982297	NOT1_FAT16533	NOT1	206
13982298	NOT1_FAT16533	NOT1	246
13982299	NOT1_FAT16533	NOT1	160
13982300	NOT1_FAT16533	NOT1	121
13982301	NOT1_FAT16533	NOT1	116
13982302	NOT1_FAT16533	NOT1	259
13982303	NOT1_FAT16533	NOT1	133
13982304	NOT1_FAT16533	NOT1	145
13982305	NOT1_FAT16533	NOT1	228
13982306	NOT1_FAT16533	NOT1	146
13982307	NOT1_FAT16533	NOT1	94
13982308	NOT1_FAT16533	NOT1	148
13982309	NOT1_FAT16533	NOT1	156
13982310	NOT1_FAT16533	NOT1	195
13982311	NOT1_FAT16533	NOT1	138
13982312	NOT1_FAT16533	NOT1	34
13982313	NOT1_FAT16533	NOT1	29
13982314	NOT1_FAT16533	NOT1	58
13982315	NOT1_FAT16533	NOT1	58
13982316	NOT1_FAT16533	NOT1	74
13982317	NOT1_FAT16533	NOT1	128
13982318	NOT1_FAT16533	NOT1	29
13982319	NOT1_FAT16533	NOT1	92
13982320	NOT1_FAT16533	NOT1	138
13982321	NOT1_FAT16533	NOT1	92
13982322	NOT1_FAT16533	NOT1	99
13982323	NOT1_FAT16533	NOT1	163
13982324	NOT1_FAT16533	NOT1	104
13982325	NOT1_FAT16533	NOT1	177
13982326	NOT1_FAT16533	NOT1	157
13982327	NOT1_FAT16533	NOT1	137
13982328	NOT1_FAT16533	NOT1	154
13982329	NOT1_FAT16533	NOT1	43
13982330	NOT1_FAT16533	NOT1	139
13982331	NOT1_FAT16533	NOT1	126
13982332	NOT1_FAT16533	NOT1	92
13982333	NOT1_FAT16533	NOT1	137
13982334	NOT1_FAT16533	NOT1	44
13982335	NOT1_FAT16533	NOT1	187
13982336	NOT1_FAT16533	NOT1	45
13982337	NOT1_FAT16533	NOT1	169
13982338	NOT1_FAT16533	NOT1	31
13982339	NOT1_FAT16533	NOT1	56
13982340	NOT1_FAT16533	NOT1	186
13982341	NOT1_FAT16533	NOT1	12
13982342	NOT1_FAT16533	NOT1	72
13982343	NOT1_FAT16533	NOT1	168
13982344	NOT1_FAT16533	NOT1	91
13982345	NOT1_FAT16533	NOT1	212
13982346	NOT1_FAT16533	NOT1	57
13982347	NOT1_FAT16533	NOT1	85
13982348	NOT1_FAT16533	NOT1	83
13982349	NOT1_FAT16533	NOT1	70
13982350	NOT1_FAT16533	NOT1	124
13982351	NOT1_FAT16533	NOT1	86
13982352	NOT1_FAT16533	NOT1	101
13982353	NOT1_FAT16533	NOT1	161
13982354	NOT1_FAT16533	NOT1	253
13982355	NOT1_FAT16533	NOT1	62
13982356	NOT1_FAT16533	NOT1	63
13982357	NOT1_FAT16533	NOT1	96
13982358	NOT1_FAT16533	NOT1	135
13982359	NOT1_FAT16533	NOT1	127
13982360	NOT1_FAT16533	NOT1	127
13982361	NOT1_FAT16533	NOT1	113
13982362	NOT1_FAT16533	NOT1	164
13982363	NOT1_FAT16533	NOT1	122
13982364	NOT1_FAT16533	NOT1	219
13982365	NOT1_FAT16533	NOT1	93
13982366	NOT1_FAT16533	NOT1	121
13982367	NOT1_FAT16533	NOT1	246
13982368	NOT1_FAT16533	NOT1	142
13982369	NOT1_FAT16533	NOT1	28
13982370	NOT1_FAT16533	NOT1	247
13982371	NOT1_FAT16533	NOT1	242
13982372	NOT1_FAT16533	NOT1	34
13982373	NOT1_FAT16533	NOT1	399
13982374	NOT1_FAT16533	NOT1	452
13982375	NOT1_FAT16533	NOT1	215
13982376	NOT1_FAT16533	NOT1	207
13982377	NOT1_FAT16533	NOT1	160
13982378	NOT1_FAT16533	NOT1	231
13982379	NOT1_FAT16533	NOT1	288
13982380	NOT1_FAT16533	NOT1	253
13982381	NOT1_FAT16533	NOT1	219
13982382	NOT1_FAT16533	NOT1	248
13982383	NOT1_FAT16533	NOT1	86
13982384	NOT1_FAT16533	NOT1	189
13982385	NOT1_FAT16533	NOT1	106
13982386	NOT1_FAT16533	NOT1	43
13982387	NOT1_FAT16533	NOT1	139
13982388	NOT1_FAT16533	NOT1	126
13982389	NOT1_FAT16533	NOT1	92
13982390	NOT1_FAT16533	NOT1	137
13982391	NOT1_FAT16533	NOT1	44
13982392	NOT1_FAT16533	NOT1	187
13982393	NOT1_FAT16533	NOT1	45
13982394	NOT1_FAT16533	NOT1	31
13982395	NOT1_FAT16533	NOT1	12
13982396	NOT1_FAT16533	NOT1	72
13982397	NOT1_FAT16533	NOT1	91
13982398	NOT1_FAT16533	NOT1	212
13982399	NOT1_FAT16533	NOT1	169
13982400	NOT1_FAT16533	NOT1	85
13982401	NOT1_FAT16533	NOT1	83
13982402	NOT1_FAT16533	NOT1	247
13982403	NOT1_FAT16533	NOT1	70
13982404	NOT1_FAT16533	NOT1	124
13982405	NOT1_FAT16533	NOT1	56
13982406	NOT1_FAT16533	NOT1	86
13982407	NOT1_FAT16533	NOT1	101
13982408	NOT1_FAT16533	NOT1	186
13982409	NOT1_FAT16533	NOT1	62
13982410	NOT1_FAT16533	NOT1	57
13982411	NOT1_FAT16533	NOT1	63
13982412	NOT1_FAT16533	NOT1	127
13982413	NOT1_FAT16533	NOT1	127
13982414	NOT1_FAT16533	NOT1	135
13982415	NOT1_FAT16533	NOT1	122
13982416	NOT1_FAT16533	NOT1	121
13982417	NOT1_FAT16533	NOT1	219
13982418	NOT1_FAT16533	NOT1	96
13982419	NOT1_FAT16533	NOT1	168
13982420	NOT1_FAT16533	NOT1	28
13982421	NOT1_FAT16533	NOT1	142
13982422	NOT1_FAT16533	NOT1	253
13982423	NOT1_FAT16533	NOT1	93
13982424	NOT1_FAT16533	NOT1	246
13982425	NOT1_FAT16533	NOT1	161
13982426	NOT1_FAT16533	NOT1	113
13982427	NOT1_FAT16533	NOT1	164
13982428	NOT1_FAT16533	NOT1	242
13982429	NOT1_FAT16533	NOT1	34
13982430	NOT1_FAT16533	NOT1	399
13982431	NOT1_FAT16533	NOT1	452
13982432	NOT1_FAT16533	NOT1	215
13982433	NOT1_FAT16533	NOT1	207
13982434	NOT1_FAT16533	NOT1	160
13982435	NOT1_FAT16533	NOT1	231
13982436	NOT1_FAT16533	NOT1	288
13982437	NOT1_FAT16533	NOT1	253
13982438	NOT1_FAT16533	NOT1	248
13982439	NOT1_FAT16533	NOT1	86
13982440	NOT1_FAT16533	NOT1	189
13982441	NOT1_FAT16533	NOT1	106
13982442	NOT1_FAT16533	NOT1	47
13982443	NOT1_FAT16533	NOT1	217
13982444	NOT1_FAT16533	NOT1	249
13982445	NOT1_FAT16533	NOT1	302
13982446	NOT1_FAT16533	NOT1	85
13982447	NOT1_FAT16533	NOT1	275
13982448	NOT1_FAT16533	NOT1	261
13982449	NOT1_FAT16533	NOT1	314
13982450	NOT1_FAT16533	NOT1	50
13982451	NOT1_FAT16533	NOT1	165
13982452	NOT1_FAT16533	NOT1	346
13982453	NOT1_FAT16533	NOT1	59
13982454	NOT1_FAT16533	NOT1	267
13982455	NOT1_FAT16533	NOT1	341
13982456	NOT1_FAT16533	NOT1	49
13982457	NOT1_FAT16533	NOT1	262
13982458	NOT1_FAT16533	NOT1	358
13982459	NOT1_FAT16533	NOT1	191
13982460	NOT1_FAT16533	NOT1	194
13982461	NOT1_FAT16533	NOT1	238
13982462	NOT1_FAT16533	NOT1	217
13982463	NOT1_FAT16533	NOT1	356
13982464	NOT1_FAT16533	NOT1	116
13982465	NOT1_FAT16533	NOT1	198
13982466	NOT1_FAT16533	NOT1	203
13982467	NOT1_FAT16533	NOT1	387
13982468	NOT1_FAT16533	NOT1	208
13982469	NOT1_FAT16533	NOT1	308
13982470	NOT1_FAT16533	NOT1	156
13982471	NOT1_FAT16533	NOT1	229
13982472	NOT1_FAT16533	NOT1	410
13982473	NOT1_FAT16533	NOT1	399
13982474	NOT1_FAT16533	NOT1	288
13982475	NOT1_FAT16533	NOT1	452
13982476	NOT1_FAT16533	NOT1	342
13982477	NOT1_FAT16533	NOT1	202
13982478	NOT1_FAT16533	NOT1	314
13982479	NOT1_FAT16533	NOT1	242
13982480	NOT1_FAT16533	NOT1	215
13982481	NOT1_FAT16533	NOT1	207
13982482	NOT1_FAT16533	NOT1	160
13982483	NOT1_FAT16533	NOT1	231
13982484	NOT1_FAT16533	NOT1	288
13982485	NOT1_FAT16533	NOT1	253
13982486	NOT1_FAT16533	NOT1	219
13982487	NOT1_FAT16533	NOT1	248
13982488	NOT1_FAT16533	NOT1	86
13982489	NOT1_FAT16533	NOT1	189
13982490	NOT1_FAT16533	NOT1	106
13982491	NOT1_FAT16533	NOT1	137
13982492	NOT1_FAT16533	NOT1	44
13982493	NOT1_FAT16533	NOT1	43
13982494	NOT1_FAT16533	NOT1	187
13982495	NOT1_FAT16533	NOT1	139
13982496	NOT1_FAT16533	NOT1	92
13982497	NOT1_FAT16533	NOT1	45
13982498	NOT1_FAT16533	NOT1	169
13982499	NOT1_FAT16533	NOT1	31
13982500	NOT1_FAT16533	NOT1	56
13982501	NOT1_FAT16533	NOT1	186
13982502	NOT1_FAT16533	NOT1	12
13982503	NOT1_FAT16533	NOT1	72
13982504	NOT1_FAT16533	NOT1	168
13982505	NOT1_FAT16533	NOT1	91
13982506	NOT1_FAT16533	NOT1	212
13982507	NOT1_FAT16533	NOT1	57
13982508	NOT1_FAT16533	NOT1	85
13982509	NOT1_FAT16533	NOT1	83
13982510	NOT1_FAT16533	NOT1	70
13982511	NOT1_FAT16533	NOT1	124
13982512	NOT1_FAT16533	NOT1	86
13982513	NOT1_FAT16533	NOT1	101
13982514	NOT1_FAT16533	NOT1	161
13982515	NOT1_FAT16533	NOT1	253
13982516	NOT1_FAT16533	NOT1	62
13982517	NOT1_FAT16533	NOT1	63
13982518	NOT1_FAT16533	NOT1	96
13982519	NOT1_FAT16533	NOT1	135
13982520	NOT1_FAT16533	NOT1	127
13982521	NOT1_FAT16533	NOT1	127
13982522	NOT1_FAT16533	NOT1	113
13982523	NOT1_FAT16533	NOT1	164
13982524	NOT1_FAT16533	NOT1	122
13982525	NOT1_FAT16533	NOT1	219
13982526	NOT1_FAT16533	NOT1	93
13982527	NOT1_FAT16533	NOT1	121
13982528	NOT1_FAT16533	NOT1	246
13982529	NOT1_FAT16533	NOT1	142
13982530	NOT1_FAT16533	NOT1	28
13982531	NOT1_FAT16533	NOT1	247
13982532	NOT1_FAT16533	NOT1	242
13982533	NOT1_FAT16533	NOT1	34
13982534	NOT1_FAT16533	NOT1	399
13982535	NOT1_FAT16533	NOT1	452
13982536	NOT1_FAT16533	NOT1	215
13982537	NOT1_FAT16533	NOT1	207
13982538	NOT1_FAT16533	NOT1	160
13982539	NOT1_FAT16533	NOT1	231
13982540	NOT1_FAT16533	NOT1	288
13982541	NOT1_FAT16533	NOT1	253
13982542	NOT1_FAT16533	NOT1	219
13982543	NOT1_FAT16533	NOT1	248
13982544	NOT1_FAT16533	NOT1	86
13982545	NOT1_FAT16533	NOT1	189
13982546	NOT1_FAT16533	NOT1	106
13982547	NOT1_FAT16533	NOT1	219
13982548	NOT1_FAT16533	NOT1	113
13982549	NOT1_FAT16533	NOT1	96
13982550	NOT1_FAT16533	NOT1	85
13982551	NOT1_FAT16533	NOT1	72
13982552	NOT1_FAT16533	NOT1	93
13982553	NOT1_FAT16533	NOT1	164
13982554	NOT1_FAT16533	NOT1	168
13982555	NOT1_FAT16533	NOT1	122
13982556	NOT1_FAT16533	NOT1	83
13982557	NOT1_FAT16533	NOT1	70
13982558	NOT1_FAT16533	NOT1	137
13982559	NOT1_FAT16533	NOT1	124
13982560	NOT1_FAT16533	NOT1	56
13982561	NOT1_FAT16533	NOT1	135
13982562	NOT1_FAT16533	NOT1	86
13982563	NOT1_FAT16533	NOT1	44
13982564	NOT1_FAT16533	NOT1	127
13982565	NOT1_FAT16533	NOT1	43
13982566	NOT1_FAT16533	NOT1	91
13982567	NOT1_FAT16533	NOT1	101
13982568	NOT1_FAT16533	NOT1	186
13982569	NOT1_FAT16533	NOT1	212
13982570	NOT1_FAT16533	NOT1	187
13982571	NOT1_FAT16533	NOT1	45
13982572	NOT1_FAT16533	NOT1	127
13982573	NOT1_FAT16533	NOT1	139
13982574	NOT1_FAT16533	NOT1	62
13982575	NOT1_FAT16533	NOT1	57
13982576	NOT1_FAT16533	NOT1	169
13982577	NOT1_FAT16533	NOT1	31
13982578	NOT1_FAT16533	NOT1	121
13982579	NOT1_FAT16533	NOT1	253
13982580	NOT1_FAT16533	NOT1	161
13982581	NOT1_FAT16533	NOT1	142
13982582	NOT1_FAT16533	NOT1	247
13982583	NOT1_FAT16533	NOT1	28
13982584	NOT1_FAT16533	NOT1	63
13982585	NOT1_FAT16533	NOT1	242
13982586	NOT1_FAT16533	NOT1	34
13982587	NOT1_FAT16533	NOT1	399
13982588	NOT1_FAT16533	NOT1	452
13982589	NOT1_FAT16533	NOT1	207
13982590	NOT1_FAT16533	NOT1	160
13982591	NOT1_FAT16533	NOT1	288
13982592	NOT1_FAT16533	NOT1	219
13982593	NOT1_FAT16533	NOT1	248
13982594	NOT1_FAT16533	NOT1	217
13982595	NOT1_FAT16533	NOT1	191
13982596	NOT1_FAT16533	NOT1	47
13982597	NOT1_FAT16533	NOT1	50
13982598	NOT1_FAT16533	NOT1	358
13982599	NOT1_FAT16533	NOT1	346
13982600	NOT1_FAT16533	NOT1	9
13982601	NOT1_FAT16533	NOT1	59
13982602	NOT1_FAT16533	NOT1	156
13982603	NOT1_FAT16533	NOT1	314
13982604	NOT1_FAT16533	NOT1	238
13982605	NOT1_FAT16533	NOT1	165
13982606	NOT1_FAT16533	NOT1	116
13982607	NOT1_FAT16533	NOT1	341
13982608	NOT1_FAT16533	NOT1	262
13982609	NOT1_FAT16533	NOT1	49
13982610	NOT1_FAT16533	NOT1	356
13982611	NOT1_FAT16533	NOT1	275
13982612	NOT1_FAT16533	NOT1	85
13982613	NOT1_FAT16533	NOT1	217
13982614	NOT1_FAT16533	NOT1	267
13982615	NOT1_FAT16533	NOT1	302
13982616	NOT1_FAT16533	NOT1	203
13982617	NOT1_FAT16533	NOT1	387
13982618	NOT1_FAT16533	NOT1	308
13982619	NOT1_FAT16533	NOT1	229
13982620	NOT1_FAT16533	NOT1	410
13982621	NOT1_FAT16533	NOT1	342
13982622	NOT1_FAT16533	NOT1	231
13982623	NOT1_FAT16533	NOT1	126
13982624	NOT1_FAT16533	NOT1	247
13982625	NOT1_FAT16533	NOT1	127
13982626	NOT1_FAT16533	NOT1	91
13982627	NOT1_FAT16533	NOT1	62
13982628	NOT1_FAT16533	NOT1	92
13982629	NOT1_FAT16533	NOT1	63
13982630	NOT1_FAT16533	NOT1	12
13982631	NOT1_FAT16533	NOT1	219
13982632	NOT1_FAT16533	NOT1	96
13982633	NOT1_FAT16533	NOT1	85
13982634	NOT1_FAT16533	NOT1	72
13982635	NOT1_FAT16533	NOT1	168
13982636	NOT1_FAT16533	NOT1	122
13982637	NOT1_FAT16533	NOT1	31
13982638	NOT1_FAT16533	NOT1	137
13982639	NOT1_FAT16533	NOT1	124
13982640	NOT1_FAT16533	NOT1	56
13982641	NOT1_FAT16533	NOT1	28
13982642	NOT1_FAT16533	NOT1	86
13982643	NOT1_FAT16533	NOT1	101
13982644	NOT1_FAT16533	NOT1	212
13982645	NOT1_FAT16533	NOT1	253
13982646	NOT1_FAT16533	NOT1	45
13982647	NOT1_FAT16533	NOT1	127
13982648	NOT1_FAT16533	NOT1	57
13982649	NOT1_FAT16533	NOT1	93
13982650	NOT1_FAT16533	NOT1	70
13982651	NOT1_FAT16533	NOT1	135
13982652	NOT1_FAT16533	NOT1	44
13982653	NOT1_FAT16533	NOT1	43
13982654	NOT1_FAT16533	NOT1	186
13982655	NOT1_FAT16533	NOT1	161
13982656	NOT1_FAT16533	NOT1	187
13982657	NOT1_FAT16533	NOT1	169
13982658	NOT1_FAT16533	NOT1	83
13982659	NOT1_FAT16533	NOT1	139
13982660	NOT1_FAT16533	NOT1	113
13982661	NOT1_FAT16533	NOT1	164
13982662	NOT1_FAT16533	NOT1	242
13982663	NOT1_FAT16533	NOT1	34
13982664	NOT1_FAT16533	NOT1	399
13982665	NOT1_FAT16533	NOT1	452
13982666	NOT1_FAT16533	NOT1	215
13982667	NOT1_FAT16533	NOT1	207
13982668	NOT1_FAT16533	NOT1	160
13982669	NOT1_FAT16533	NOT1	288
13982670	NOT1_FAT16533	NOT1	253
13982671	NOT1_FAT16533	NOT1	219
13982672	NOT1_FAT16533	NOT1	248
13982673	NOT1_FAT16533	NOT1	86
13982674	NOT1_FAT16533	NOT1	189
13982675	NOT1_FAT16533	NOT1	106
13982676	NOT1_FAT16533	NOT1	191
13982677	NOT1_FAT16533	NOT1	358
13982678	NOT1_FAT16533	NOT1	217
13982679	NOT1_FAT16533	NOT1	314
13982680	NOT1_FAT16533	NOT1	50
13982681	NOT1_FAT16533	NOT1	156
13982682	NOT1_FAT16533	NOT1	229
13982683	NOT1_FAT16533	NOT1	410
13982684	NOT1_FAT16533	NOT1	342
13982685	NOT1_FAT16533	NOT1	198
13982686	NOT1_FAT16533	NOT1	116
13982687	NOT1_FAT16533	NOT1	49
13982688	NOT1_FAT16533	NOT1	215
13982689	NOT1_FAT16533	NOT1	231
13982690	NOT1_FAT16533	NOT1	253
13982691	NOT1_FAT16533	NOT1	219
13982692	NOT1_FAT16533	NOT1	86
13982693	NOT1_FAT16533	NOT1	173
13982694	NOT1_FAT16533	NOT1	156
13982695	NOT1_FAT16533	NOT1	100
13982696	NOT1_FAT16533	NOT1	124
13982697	NOT1_FAT16533	NOT1	58
13982698	NOT1_FAT16533	NOT1	80
13982699	NOT1_FAT16533	NOT1	130
13982700	NOT1_FAT16533	NOT1	123
13982701	NOT1_FAT16533	NOT1	71
13982702	NOT1_FAT16533	NOT1	52
13982703	NOT1_FAT16533	NOT1	103
13982704	NOT1_FAT16533	NOT1	50
13982705	NOT1_FAT16533	NOT1	35
13982706	NOT1_FAT16533	NOT1	52
13982707	NOT1_FAT16533	NOT1	152
13982708	NOT1_FAT16533	NOT1	49
13982709	NOT1_FAT16533	NOT1	96
13982710	NOT1_FAT16533	NOT1	93
13982711	NOT1_FAT16533	NOT1	88
13982712	NOT1_FAT16533	NOT1	74
13982713	NOT1_FAT16533	NOT1	105
13982714	NOT1_FAT16533	NOT1	73
13982715	NOT1_FAT16533	NOT1	12
13982716	NOT1_FAT16533	NOT1	54
13982717	NOT1_FAT16533	NOT1	42
13982718	NOT1_FAT16533	NOT1	148
13982719	NOT1_FAT16533	NOT1	68
13982720	NOT1_FAT16533	NOT1	48
13982721	NOT1_FAT16533	NOT1	49
13982722	NOT1_FAT16533	NOT1	115
13982723	NOT1_FAT16533	NOT1	71
13982724	NOT1_FAT16533	NOT1	51
13982725	NOT1_FAT16533	NOT1	145
13982726	NOT1_FAT16533	NOT1	19
13982727	NOT1_FAT16533	NOT1	67
13982728	NOT1_FAT16533	NOT1	41
13982729	NOT1_FAT16533	NOT1	48
13982730	NOT1_FAT16533	NOT1	45
13982731	NOT1_FAT16533	NOT1	112
13982732	NOT1_FAT16533	NOT1	79
13982733	NOT1_FAT16533	NOT1	26
13982734	NOT1_FAT16533	NOT1	118
13982735	NOT1_FAT16533	NOT1	144
13982736	NOT1_FAT16533	NOT1	61
13982737	NOT1_FAT16533	NOT1	90
13982738	NOT1_FAT16533	NOT1	17
13982739	NOT1_FAT16533	NOT1	62
13982740	NOT1_FAT16533	NOT1	147
13982741	NOT1_FAT16533	NOT1	63
13982742	NOT1_FAT16533	NOT1	70
13982743	NOT1_FAT16533	NOT1	38
13982744	NOT1_FAT16533	NOT1	102
13982745	NOT1_FAT16533	NOT1	43
13982746	NOT1_FAT16533	NOT1	116
13982747	NOT1_FAT16533	NOT1	70
13982748	NOT1_FAT16533	NOT1	95
13982749	NOT1_FAT16533	NOT1	36
13982750	NOT1_FAT16533	NOT1	111
13982751	NOT1_FAT16533	NOT1	123
13982752	NOT1_FAT16533	NOT1	55
13982753	NOT1_FAT16533	NOT1	65
13982754	NOT1_FAT16533	NOT1	34
13982755	NOT1_FAT16533	NOT1	75
13982756	NOT1_FAT16533	NOT1	54
13982757	NOT1_FAT16533	NOT1	104
13982758	NOT1_FAT16533	NOT1	109
13982759	NOT1_FAT16533	NOT1	38
13982760	NOT1_FAT16533	NOT1	98
13982761	NOT1_FAT16533	NOT1	62
13982762	NOT1_FAT16533	NOT1	161
13982763	NOT1_FAT16533	NOT1	44
13982764	NOT1_FAT16533	NOT1	115
13982765	NOT1_FAT16533	NOT1	79
13982766	NOT1_FAT16533	NOT1	204
13982767	NOT1_FAT16533	NOT1	96
13982768	NOT1_FAT16533	NOT1	214
13982769	NOT1_FAT16533	NOT1	42
13982770	NOT1_FAT16533	NOT1	89
13982771	NOT1_FAT16533	NOT1	88
13982772	NOT1_FAT16533	NOT1	44
13982773	NOT1_FAT16533	NOT1	73
13982774	NOT1_FAT16533	NOT1	73
13982775	NOT1_FAT16533	NOT1	71
13982776	NOT1_FAT16533	NOT1	8
13982777	NOT1_FAT16533	NOT1	87
13982778	NOT1_FAT16533	NOT1	93
13982779	NOT1_FAT16533	NOT1	176
13982780	NOT1_FAT16533	NOT1	101
13982781	NOT1_FAT16533	NOT1	143
13982782	NOT1_FAT16533	NOT1	60
13982783	NOT1_FAT16533	NOT1	215
13982784	NOT1_FAT16533	NOT1	59
13982785	NOT1_FAT16533	NOT1	138
13982786	NOT1_FAT16533	NOT1	141
13982787	NOT1_FAT16533	NOT1	99
13982788	NOT1_FAT16533	NOT1	88
13982789	NOT1_FAT16533	NOT1	62
13982790	NOT1_FAT16533	NOT1	84
13982791	NOT1_FAT16533	NOT1	97
13982792	NOT1_FAT16533	NOT1	47
13982793	NOT1_FAT16533	NOT1	32
13982794	NOT1_FAT16533	NOT1	148
13982795	NOT1_FAT16533	NOT1	103
13982796	NOT1_FAT16533	NOT1	52
13982797	NOT1_FAT16533	NOT1	94
13982798	NOT1_FAT16533	NOT1	188
13982799	NOT1_FAT16533	NOT1	158
13982800	NOT1_FAT16533	NOT1	93
13982801	NOT1_FAT16533	NOT1	107
13982802	NOT1_FAT16533	NOT1	101
13982803	NOT1_FAT16533	NOT1	72
13982804	NOT1_FAT16533	NOT1	77
13982805	NOT1_FAT16533	NOT1	47
13982806	NOT1_FAT16533	NOT1	130
13982807	NOT1_FAT16533	NOT1	121
13982808	NOT1_FAT16533	NOT1	132
13982809	NOT1_FAT16533	NOT1	71
13982810	NOT1_FAT16533	NOT1	82
13982811	NOT1_FAT16533	NOT1	75
13982812	NOT1_FAT16533	NOT1	109
13982813	NOT1_FAT16533	NOT1	47
13982814	NOT1_FAT16533	NOT1	73
13982815	NOT1_FAT16533	NOT1	112
13982816	NOT1_FAT16533	NOT1	70
13982817	NOT1_FAT16533	NOT1	26
13982818	NOT1_FAT16533	NOT1	49
13982819	NOT1_FAT16533	NOT1	84
13982820	NOT1_FAT16533	NOT1	103
13982821	NOT1_FAT16533	NOT1	120
13982822	NOT1_FAT16533	NOT1	184
13982823	NOT1_FAT16533	NOT1	84
13982824	NOT1_FAT16533	NOT1	66
13982825	NOT1_FAT16533	NOT1	59
13982826	NOT1_FAT16533	NOT1	56
13982827	NOT1_FAT16533	NOT1	113
13982828	NOT1_FAT16533	NOT1	78
13982829	NOT1_FAT16533	NOT1	67
13982830	NOT1_FAT16533	NOT1	108
13982831	NOT1_FAT16533	NOT1	46
13982832	NOT1_FAT16533	NOT1	28
13982833	NOT1_FAT16533	NOT1	104
13982834	NOT1_FAT16533	NOT1	117
13982835	NOT1_FAT16533	NOT1	113
13982836	NOT1_FAT16533	NOT1	47
13982837	NOT1_FAT16533	NOT1	110
13982838	NOT1_FAT16533	NOT1	104
13982839	NOT1_FAT16533	NOT1	99
13982840	NOT1_FAT16533	NOT1	97
13982841	NOT1_FAT16533	NOT1	107
13982842	NOT1_FAT16533	NOT1	102
13982843	NOT1_FAT16533	NOT1	211
13982844	NOT1_FAT16533	NOT1	153
13982845	NOT1_FAT16533	NOT1	67
13982846	NOT1_FAT16533	NOT1	54
13982847	NOT1_FAT16533	NOT1	17
13982848	NOT1_FAT16533	NOT1	174
13982849	NOT1_FAT16533	NOT1	56
13982850	NOT1_FAT16533	NOT1	64
13982851	NOT1_FAT16533	NOT1	87
13982852	NOT1_FAT16533	NOT1	93
13982853	NOT1_FAT16533	NOT1	146
13982854	NOT1_FAT16533	NOT1	40
13982855	NOT1_FAT16533	NOT1	61
13982856	NOT1_FAT16533	NOT1	78
13982857	NOT1_FAT16533	NOT1	125
13982858	NOT1_FAT16533	NOT1	133
13982859	NOT1_FAT16533	NOT1	111
13982860	NOT1_FAT16533	NOT1	151
13982861	NOT1_FAT16533	NOT1	13
13982862	NOT1_FAT16533	NOT1	53
13982863	NOT1_FAT16533	NOT1	71
13982864	NOT1_FAT16533	NOT1	31
13982865	NOT1_FAT16533	NOT1	144
13982866	NOT1_FAT16533	NOT1	37
13982867	NOT1_FAT16533	NOT1	33
13982868	NOT1_FAT16533	NOT1	99
13982869	NOT1_FAT16533	NOT1	54
13982870	NOT1_FAT16533	NOT1	160
13982871	NOT1_FAT16533	NOT1	52
13982872	NOT1_FAT16533	NOT1	125
13982873	NOT1_FAT16533	NOT1	163
13982874	NOT1_FAT16533	NOT1	130
13982875	NOT1_FAT16533	NOT1	156
13982876	NOT1_FAT16533	NOT1	35
13982877	NOT1_FAT16533	NOT1	49
13982878	NOT1_FAT16533	NOT1	68
13982879	NOT1_FAT16533	NOT1	177
13982880	NOT1_FAT16533	NOT1	142
13982881	NOT1_FAT16533	NOT1	143
13982882	NOT1_FAT16533	NOT1	81
13982883	NOT1_FAT16533	NOT1	122
13982884	NOT1_FAT16533	NOT1	17
13982885	NOT1_FAT16533	NOT1	145
13982886	NOT1_FAT16533	NOT1	125
13982887	NOT1_FAT16533	NOT1	92
13982888	NOT1_FAT16533	NOT1	14
13982889	NOT1_FAT16533	NOT1	170
13982890	NOT1_FAT16533	NOT1	93
13982891	NOT1_FAT16533	NOT1	85
13982892	NOT1_FAT16533	NOT1	140
13982893	NOT1_FAT16533	NOT1	43
13982894	NOT1_FAT16533	NOT1	174
13982895	NOT1_FAT16533	NOT1	128
13982896	NOT1_FAT16533	NOT1	83
13982897	NOT1_FAT16533	NOT1	38
13982898	NOT1_FAT16533	NOT1	69
13982899	NOT1_FAT16533	NOT1	150
13982900	NOT1_FAT16533	NOT1	118
13982901	NOT1_FAT16533	NOT1	43
13982902	NOT1_FAT16533	NOT1	105
13982903	NOT1_FAT16533	NOT1	70
13982904	NOT1_FAT16533	NOT1	44
13982905	NOT1_FAT16533	NOT1	113
13982906	NOT1_FAT16533	NOT1	79
13982907	NOT1_FAT16533	NOT1	123
13982908	NOT1_FAT16533	NOT1	147
13982909	NOT1_FAT16533	NOT1	47
13982910	NOT1_FAT16533	NOT1	114
13982911	NOT1_FAT16533	NOT1	129
13982912	NOT1_FAT16533	NOT1	121
13982913	NOT1_FAT16533	NOT1	230
13982914	NOT1_FAT16533	NOT1	76
13982915	NOT1_FAT16533	NOT1	14
13982916	NOT1_FAT16533	NOT1	129
13982917	NOT1_FAT16533	NOT1	50
13982918	NOT1_FAT16533	NOT1	66
13982919	NOT1_FAT16533	NOT1	90
13982920	NOT1_FAT16533	NOT1	200
13982921	NOT1_FAT16533	NOT1	70
13982922	NOT1_FAT16533	NOT1	75
13982923	NOT1_FAT16533	NOT1	55
13982924	NOT1_FAT16533	NOT1	61
13982925	NOT1_FAT16533	NOT1	100
13982926	NOT1_FAT16533	NOT1	57
13982927	NOT1_FAT16533	NOT1	89
13982928	NOT1_FAT16533	NOT1	77
13982929	NOT1_FAT16533	NOT1	158
13982930	NOT1_FAT16533	NOT1	39
13982931	NOT1_FAT16533	NOT1	47
13982932	NOT1_FAT16533	NOT1	25
13982933	NOT1_FAT16533	NOT1	47
13982934	NOT1_FAT16533	NOT1	91
13982935	NOT1_FAT16533	NOT1	115
13982936	NOT1_FAT16533	NOT1	42
13982937	NOT1_FAT16533	NOT1	87
13982938	NOT1_FAT16533	NOT1	32
13982939	NOT1_FAT16533	NOT1	114
13982940	NOT1_FAT16533	NOT1	96
13982941	NOT1_FAT16533	NOT1	102
13982942	NOT1_FAT16533	NOT1	99
13982943	NOT1_FAT16533	NOT1	103
13982944	NOT1_FAT16533	NOT1	44
13982945	NOT1_FAT16533	NOT1	24
13982946	NOT1_FAT16533	NOT1	105
13982947	NOT1_FAT16533	NOT1	106
13982948	NOT1_FAT16533	NOT1	42
13982949	NOT1_FAT16533	NOT1	45
13982950	NOT1_FAT16533	NOT1	86
13982951	NOT1_FAT16533	NOT1	42
13982952	NOT1_FAT16533	NOT1	36
13982953	NOT1_FAT16533	NOT1	50
13982954	NOT1_FAT16533	NOT1	106
13982955	NOT1_FAT16533	NOT1	49
13982956	NOT1_FAT16533	NOT1	71
13982957	NOT1_FAT16533	NOT1	63
13982958	NOT1_FAT16533	NOT1	201
13982959	NOT1_FAT16533	NOT1	164
13982960	NOT1_FAT16533	NOT1	222
13982961	NOT1_FAT16533	NOT1	46
13982962	NOT1_FAT16533	NOT1	130
13982963	NOT1_FAT16533	NOT1	120
13982964	NOT1_FAT16533	NOT1	59
13982965	NOT1_FAT16533	NOT1	136
13982966	NOT1_FAT16533	NOT1	32
13982967	NOT1_FAT16533	NOT1	162
13982968	NOT1_FAT16533	NOT1	99
13982969	NOT1_FAT16533	NOT1	74
13982970	NOT1_FAT16533	NOT1	57
13982971	NOT1_FAT16533	NOT1	27
13982972	NOT1_FAT16533	NOT1	81
13982973	NOT1_FAT16533	NOT1	131
13982974	NOT1_FAT16533	NOT1	88
13982975	NOT1_FAT16533	NOT1	93
13982976	NOT1_FAT16533	NOT1	57
13982977	NOT1_FAT16533	NOT1	67
13982978	NOT1_FAT16533	NOT1	101
13982979	NOT1_FAT16533	NOT1	57
13982980	NOT1_FAT16533	NOT1	74
13982981	NOT1_FAT16533	NOT1	18
13982982	NOT1_FAT16533	NOT1	98
13982983	NOT1_FAT16533	NOT1	93
13982984	NOT1_FAT16533	NOT1	110
13982985	NOT1_FAT16533	NOT1	111
13982986	NOT1_FAT16533	NOT1	111
13982987	NOT1_FAT16533	NOT1	93
13982988	NOT1_FAT16533	NOT1	141
13982989	NOT1_FAT16533	NOT1	56
13982990	NOT1_FAT16533	NOT1	38
13982991	NOT1_FAT16533	NOT1	163
13982992	NOT1_FAT16533	NOT1	169
13982993	NOT1_FAT16533	NOT1	115
13982994	NOT1_FAT16533	NOT1	145
13982995	NOT1_FAT16533	NOT1	93
13982996	NOT1_FAT16533	NOT1	138
13982997	NOT1_FAT16533	NOT1	104
13982998	NOT1_FAT16533	NOT1	61
13982999	NOT1_FAT16533	NOT1	75
13983000	NOT1_FAT16533	NOT1	232
13983001	NOT1_FAT16533	NOT1	65
13983002	NOT1_FAT16533	NOT1	171
13983003	NOT1_FAT16533	NOT1	159
13983004	NOT1_FAT16533	NOT1	40
13983005	NOT1_FAT16533	NOT1	39
13983006	NOT1_FAT16533	NOT1	108
13983007	NOT1_FAT16533	NOT1	101
13983008	NOT1_FAT16533	NOT1	159
13983009	NOT1_FAT16533	NOT1	139
13983010	NOT1_FAT16533	NOT1	54
13983011	NOT1_FAT16533	NOT1	121
13983012	NOT1_FAT16533	NOT1	41
13983013	NOT1_FAT16533	NOT1	110
13983014	NOT1_FAT16533	NOT1	70
13983015	NOT1_FAT16533	NOT1	94
13983016	NOT1_FAT16533	NOT1	38
13983017	NOT1_FAT16533	NOT1	191
13983018	NOT1_FAT16533	NOT1	66
13983019	NOT1_FAT16533	NOT1	83
13983020	NOT1_FAT16533	NOT1	97
13983021	NOT1_FAT16533	NOT1	115
13983022	NOT1_FAT16533	NOT1	93
13983023	NOT1_FAT16533	NOT1	167
13983024	NOT1_FAT16533	NOT1	38
13983025	NOT1_FAT16533	NOT1	182
13983026	NOT1_FAT16533	NOT1	105
13983027	NOT1_FAT16533	NOT1	56
13983028	NOT1_FAT16533	NOT1	100
13983029	NOT1_FAT16533	NOT1	121
13983030	NOT1_FAT16533	NOT1	93
13983031	NOT1_FAT16533	NOT1	144
13983032	NOT1_FAT16533	NOT1	52
13983033	NOT1_FAT16533	NOT1	76
13983034	NOT1_FAT16533	NOT1	167
13983035	NOT1_FAT16533	NOT1	45
13983036	NOT1_FAT16533	NOT1	121
13983037	NOT1_FAT16533	NOT1	107
13983038	NOT1_FAT16533	NOT1	71
13983039	NOT1_FAT16533	NOT1	86
13983040	NOT1_FAT16533	NOT1	257
13983041	NOT1_FAT16533	NOT1	151
13983042	NOT1_FAT16533	NOT1	57
13983043	NOT1_FAT16533	NOT1	117
13983044	NOT1_FAT16533	NOT1	86
13983045	NOT1_FAT16533	NOT1	78
13983046	NOT1_FAT16533	NOT1	142
13983047	NOT1_FAT16533	NOT1	135
13983048	NOT1_FAT16533	NOT1	79
13983049	NOT1_FAT16533	NOT1	112
13983050	NOT1_FAT16533	NOT1	73
13983051	NOT1_FAT16533	NOT1	45
13983052	NOT1_FAT16533	NOT1	82
13983053	NOT1_FAT16533	NOT1	43
13983054	NOT1_FAT16533	NOT1	127
13983055	NOT1_FAT16533	NOT1	99
13983056	NOT1_FAT16533	NOT1	42
13983057	NOT1_FAT16533	NOT1	79
13983058	NOT1_FAT16533	NOT1	74
13983059	NOT1_FAT16533	NOT1	95
13983060	NOT1_FAT16533	NOT1	92
13983061	NOT1_FAT16533	NOT1	161
13983062	NOT1_FAT16533	NOT1	98
13983063	NOT1_FAT16533	NOT1	191
13983064	NOT1_FAT16533	NOT1	48
13983065	NOT1_FAT16533	NOT1	52
13983066	NOT1_FAT16533	NOT1	7
13983067	NOT1_FAT16533	NOT1	94
13983068	NOT1_FAT16533	NOT1	71
13983069	NOT1_FAT16533	NOT1	232
13983070	NOT1_FAT16533	NOT1	7
13983071	NOT1_FAT16533	NOT1	95
13983072	NOT1_FAT16533	NOT1	101
13983073	NOT1_FAT16533	NOT1	52
13983074	NOT1_FAT16533	NOT1	131
13983075	NOT1_FAT16533	NOT1	71
13983076	NOT1_FAT16533	NOT1	71
13983077	NOT1_FAT16533	NOT1	46
13983078	NOT1_FAT16533	NOT1	120
13983079	NOT1_FAT16533	NOT1	162
13983080	NOT1_FAT16533	NOT1	74
13983081	NOT1_FAT16533	NOT1	49
13983082	NOT1_FAT16533	NOT1	131
13983083	NOT1_FAT16533	NOT1	222
13983084	NOT1_FAT16533	NOT1	164
13983085	NOT1_FAT16533	NOT1	59
13983086	NOT1_FAT16533	NOT1	106
13983087	NOT1_FAT16533	NOT1	130
13983088	NOT1_FAT16533	NOT1	57
13983089	NOT1_FAT16533	NOT1	99
13983090	NOT1_FAT16533	NOT1	63
13983091	NOT1_FAT16533	NOT1	81
13983092	NOT1_FAT16533	NOT1	39
13983093	NOT1_FAT16533	NOT1	101
13983094	NOT1_FAT16533	NOT1	93
13983095	NOT1_FAT16533	NOT1	110
13983096	NOT1_FAT16533	NOT1	111
13983097	NOT1_FAT16533	NOT1	111
13983098	NOT1_FAT16533	NOT1	93
13983099	NOT1_FAT16533	NOT1	56
13983100	NOT1_FAT16533	NOT1	38
13983101	NOT1_FAT16533	NOT1	145
13983102	NOT1_FAT16533	NOT1	93
13983103	NOT1_FAT16533	NOT1	61
13983104	NOT1_FAT16533	NOT1	232
13983105	NOT1_FAT16533	NOT1	65
13983106	NOT1_FAT16533	NOT1	159
13983107	NOT1_FAT16533	NOT1	40
13983108	NOT1_FAT16533	NOT1	39
13983109	NOT1_FAT16533	NOT1	108
13983110	NOT1_FAT16533	NOT1	101
13983111	NOT1_FAT16533	NOT1	54
13983112	NOT1_FAT16533	NOT1	110
13983113	NOT1_FAT16533	NOT1	94
13983114	NOT1_FAT16533	NOT1	191
13983115	NOT1_FAT16533	NOT1	83
13983116	NOT1_FAT16533	NOT1	97
13983117	NOT1_FAT16533	NOT1	115
13983118	NOT1_FAT16533	NOT1	93
13983119	NOT1_FAT16533	NOT1	121
13983120	NOT1_FAT16533	NOT1	144
13983121	NOT1_FAT16533	NOT1	167
13983122	NOT1_FAT16533	NOT1	121
13983123	NOT1_FAT16533	NOT1	71
13983124	NOT1_FAT16533	NOT1	86
13983125	NOT1_FAT16533	NOT1	86
13983126	NOT1_FAT16533	NOT1	78
13983127	NOT1_FAT16533	NOT1	45
13983128	NOT1_FAT16533	NOT1	82
13983129	NOT1_FAT16533	NOT1	127
13983130	NOT1_FAT16533	NOT1	99
13983131	NOT1_FAT16533	NOT1	42
13983132	NOT1_FAT16533	NOT1	95
13983133	NOT1_FAT16533	NOT1	161
13983134	NOT1_FAT16533	NOT1	71
13983135	NOT1_FAT16533	NOT1	98
13983136	NOT1_FAT16533	NOT1	191
13983137	NOT1_FAT16533	NOT1	52
13983138	NOT1_FAT16533	NOT1	7
13983139	NOT1_FAT16533	NOT1	71
13983140	NOT1_FAT16533	NOT1	92
13983141	NOT1_FAT16533	NOT1	161
13983142	NOT1_FAT16533	NOT1	131
13983143	NOT1_FAT16533	NOT1	61
13983144	NOT1_FAT16533	NOT1	98
13983145	NOT1_FAT16533	NOT1	159
13983146	NOT1_FAT16533	NOT1	7
13983147	NOT1_FAT16533	NOT1	131
13983148	NOT1_FAT16533	NOT1	59
13983149	NOT1_FAT16533	NOT1	159
13983150	NOT1_FAT16533	NOT1	58
13983151	NOT1_FAT16533	NOT1	79
13983152	NOT1_FAT16533	NOT1	45
13983153	NOT1_FAT16533	NOT1	127
13983154	NOT1_FAT16533	NOT1	86
13983155	NOT1_FAT16533	NOT1	100
13983156	NOT1_FAT16533	NOT1	82
13983157	NOT1_FAT16533	NOT1	93
13983158	NOT1_FAT16533	NOT1	131
13983159	NOT1_FAT16533	NOT1	191
13983160	NOT1_FAT16533	NOT1	115
13983161	NOT1_FAT16533	NOT1	52
13983162	NOT1_FAT16533	NOT1	71
13983163	NOT1_FAT16533	NOT1	159
13983164	NOT1_FAT16533	NOT1	45
13983165	NOT1_FAT16533	NOT1	39
13983166	NOT1_FAT16533	NOT1	61
13983167	NOT1_FAT16533	NOT1	79
13983168	NOT1_FAT16533	NOT1	101
13983169	NOT1_FAT16533	NOT1	43
13983170	NOT1_FAT16533	NOT1	161
13983171	NOT1_FAT16533	NOT1	59
13983172	NOT1_FAT16533	NOT1	159
13983173	NOT1_FAT16533	NOT1	99
13983174	NOT1_FAT16533	NOT1	83
13983175	NOT1_FAT16533	NOT1	95
13983176	NOT1_FAT16533	NOT1	48
13983177	NOT1_FAT16533	NOT1	97
13983178	NOT1_FAT16533	NOT1	232
13983179	NOT1_FAT16533	NOT1	98
13983180	NOT1_FAT16533	NOT1	52
13983181	NOT1_FAT16533	NOT1	7
13983182	NOT1_FAT16533	NOT1	71
13983183	NOT1_FAT16533	NOT1	61
13983184	NOT1_FAT16533	NOT1	61
13983185	NOT1_FAT16533	NOT1	119
13983186	NOT1_FAT16533	NOT1	45
13983187	NOT1_FAT16533	NOT1	45
13983188	NOT1_FAT16533	NOT1	49
13983189	NOT1_FAT16533	NOT1	39
13983190	NOT1_FAT16533	NOT1	119
13983191	NOT1_FAT16533	NOT1	107
13983192	NOT1_FAT16533	NOT1	96
13983193	NOT1_FAT16533	NOT1	113
13983194	NOT1_FAT16533	NOT1	145
13983195	NOT1_FAT16533	NOT1	146
13983196	NOT1_FAT16533	NOT1	45
13983197	NOT1_FAT16533	NOT1	63
13983198	NOT1_FAT16533	NOT1	76
13983199	NOT1_FAT16533	NOT1	45
13983200	NOT1_FAT16533	NOT1	119
13983201	NOT1_FAT16533	NOT1	145
13983202	NOT1_FAT16533	NOT1	113
13983203	NOT1_FAT16533	NOT1	42
13983204	NOT1_FAT16533	NOT1	42
13983205	NOT1_FAT16533	NOT1	128
13983206	NOT1_FAT16533	NOT1	116
13983207	NOT1_FAT16533	NOT1	84
13983208	NOT1_FAT16533	NOT1	83
13983209	NOT1_FAT16533	NOT1	225
13983210	NOT1_FAT16533	NOT1	152
13983211	NOT1_FAT16533	NOT1	53
13983212	NOT1_FAT16533	NOT1	95
13983213	NOT1_FAT16533	NOT1	93
13983214	NOT1_FAT16533	NOT1	156
13983215	NOT1_FAT16533	NOT1	69
13983216	NOT1_FAT16533	NOT1	235
13983217	NOT1_FAT16533	NOT1	117
13983218	NOT1_FAT16533	NOT1	116
13983219	NOT1_FAT16533	NOT1	105
13983220	NOT1_FAT16533	NOT1	262
13983221	NOT1_FAT16533	NOT1	17
13983222	NOT1_FAT16533	NOT1	91
13983223	NOT1_FAT16533	NOT1	152
13983224	NOT1_FAT16533	NOT1	45
13983225	NOT1_FAT16533	NOT1	233
13983226	NOT1_FAT16533	NOT1	216
13983227	NOT1_FAT16533	NOT1	123
13983228	NOT1_FAT16533	NOT1	105
13983229	NOT1_FAT16533	NOT1	97
13983230	NOT1_FAT16533	NOT1	160
13983231	NOT1_FAT16533	NOT1	37
13983232	NOT1_FAT16533	NOT1	171
13983233	NOT1_FAT16533	NOT1	128
13983234	NOT1_FAT16533	NOT1	128
13983235	NOT1_FAT16533	NOT1	84
13983236	NOT1_FAT16533	NOT1	83
13983237	NOT1_FAT16533	NOT1	225
13983238	NOT1_FAT16533	NOT1	152
13983239	NOT1_FAT16533	NOT1	53
13983240	NOT1_FAT16533	NOT1	95
13983241	NOT1_FAT16533	NOT1	93
13983242	NOT1_FAT16533	NOT1	156
13983243	NOT1_FAT16533	NOT1	69
13983244	NOT1_FAT16533	NOT1	235
13983245	NOT1_FAT16533	NOT1	117
13983246	NOT1_FAT16533	NOT1	262
13983247	NOT1_FAT16533	NOT1	17
13983248	NOT1_FAT16533	NOT1	91
13983249	NOT1_FAT16533	NOT1	152
13983250	NOT1_FAT16533	NOT1	45
13983251	NOT1_FAT16533	NOT1	233
13983252	NOT1_FAT16533	NOT1	123
13983253	NOT1_FAT16533	NOT1	105
13983254	NOT1_FAT16533	NOT1	97
13983255	NOT1_FAT16533	NOT1	160
13983256	NOT1_FAT16533	NOT1	37
13983257	NOT1_FAT16533	NOT1	171
13983258	NOT1_FAT16533	NOT1	216
13983259	NOT1_FAT16533	NOT1	216
13983260	NOT1_FAT16533	NOT1	216
13983261	NOT1_FAT16533	NOT1	216
13983262	NOT1_FAT16533	NOT1	216
13983263	NOT1_FAT16533	NOT1	85
13983264	NOT1_FAT16533	NOT1	164
13983265	NOT1_FAT16533	NOT1	129
13983266	NOT1_FAT16533	NOT1	77
13983267	NOT1_FAT16533	NOT1	148
13983268	NOT1_FAT16533	NOT1	136
13983269	NOT1_FAT16533	NOT1	99
13983270	NOT1_FAT16533	NOT1	159
13983271	NOT1_FAT16533	NOT1	141
13983272	NOT1_FAT16533	NOT1	35
13983273	NOT1_FAT16533	NOT1	100
13983274	NOT1_FAT16533	NOT1	143
13983275	NOT1_FAT16533	NOT1	258
13983276	NOT1_FAT16533	NOT1	357
13983277	NOT1_FAT16533	NOT1	252
13983278	NOT1_FAT16533	NOT1	97
13983279	NOT1_FAT16533	NOT1	116
13983280	NOT1_FAT16533	NOT1	115
13983281	NOT1_FAT16533	NOT1	35
13983282	NOT1_FAT16533	NOT1	100
13983283	NOT1_FAT16533	NOT1	35
13983284	NOT1_FAT16533	NOT1	100
13983285	NOT1_FAT16533	NOT1	17
13983286	NOT1_FAT16533	NOT1	35
13983287	NOT1_FAT16533	NOT1	100
13983288	NOT1_FAT16533	NOT1	17
13983289	NOT1_FAT16533	NOT1	35
13983290	NOT1_FAT16533	NOT1	17
13983291	NOT1_FAT16533	NOT1	17
13983292	NOT1_FAT16533	NOT1	26
13983293	NOT1_FAT16533	NOT1	26
13983294	NOT1_FAT16533	NOT1	194
13983295	NOT1_FAT16533	NOT1	163
13983296	NOT1_FAT16533	NOT1	116
13983297	NOT1_FAT16533	NOT1	281
13983298	NOT1_FAT16533	NOT1	287
13983299	NOT1_FAT16533	NOT1	215
13983300	NOT1_FAT16533	NOT1	150
13983301	NOT1_FAT16533	NOT1	223
13983302	NOT1_FAT16533	NOT1	233
13983303	NOT1_FAT16533	NOT1	12
13983304	NOT1_FAT16533	NOT1	26
13983305	NOT1_FAT16533	NOT1	194
13983306	NOT1_FAT16533	NOT1	90
13983307	NOT1_FAT16533	NOT1	194
13983308	NOT1_FAT16533	NOT1	27
13983309	NOT1_FAT16533	NOT1	369
13983310	NOT1_FAT16533	NOT1	166
13983311	NOT1_FAT16533	NOT1	52
13983312	NOT1_FAT16533	NOT1	38
13983313	NOT1_FAT16533	NOT1	138
13983314	NOT1_FAT16533	NOT1	54
13983315	NOT1_FAT16533	NOT1	67
13983316	NOT1_FAT16533	NOT1	126
13983317	NOT1_FAT16533	NOT1	86
13983318	NOT1_FAT16533	NOT1	23
13983319	NOT1_FAT16533	NOT1	156
13983320	NOT1_FAT16533	NOT1	52
13983321	NOT1_FAT16533	NOT1	38
13983322	NOT1_FAT16533	NOT1	138
13983323	NOT1_FAT16533	NOT1	54
13983324	NOT1_FAT16533	NOT1	67
13983325	NOT1_FAT16533	NOT1	126
13983326	NOT1_FAT16533	NOT1	86
13983327	NOT1_FAT16533	NOT1	23
13983328	NOT1_FAT16533	NOT1	38
13983329	NOT1_FAT16533	NOT1	52
13983330	NOT1_FAT16533	NOT1	138
13983331	NOT1_FAT16533	NOT1	54
13983332	NOT1_FAT16533	NOT1	67
13983333	NOT1_FAT16533	NOT1	126
13983334	NOT1_FAT16533	NOT1	86
13983335	NOT1_FAT16533	NOT1	54
13983336	NOT1_FAT16533	NOT1	67
13983337	NOT1_FAT16533	NOT1	126
13983338	NOT1_FAT16533	NOT1	86
13983339	NOT1_FAT16533	NOT1	126
13983340	NOT1_FAT16533	NOT1	86
13983341	NOT1_FAT16533	NOT1	58
13983342	NOT1_FAT16533	NOT1	156
13983343	NOT1_FAT16533	NOT1	81
13983344	NOT1_FAT16533	NOT1	19
13983345	NOT1_FAT16533	NOT1	71
13983346	NOT1_FAT16533	NOT1	58
13983347	NOT1_FAT16533	NOT1	59
13983348	NOT1_FAT16533	NOT1	19
13983349	NOT1_FAT16533	NOT1	71
13983350	NOT1_FAT16533	NOT1	58
13983351	NOT1_FAT16533	NOT1	59
13983352	NOT1_FAT16533	NOT1	81
13983353	NOT1_FAT16533	NOT1	156
13983354	NOT1_FAT16533	NOT1	48
13983355	NOT1_FAT16533	NOT1	119
13983356	NOT1_FAT16533	NOT1	102
13983357	NOT1_FAT16533	NOT1	125
13983358	NOT1_FAT16533	NOT1	81
13983359	NOT1_FAT16533	NOT1	156
13983360	NOT1_FAT16533	NOT1	81
13983361	NOT1_FAT16533	NOT1	156
13983362	NOT1_FAT16533	NOT1	48
13983363	NOT1_FAT16533	NOT1	59
13983364	NOT1_FAT16533	NOT1	119
13983365	NOT1_FAT16533	NOT1	102
13983366	NOT1_FAT16533	NOT1	125
13983367	NOT1_FAT16533	NOT1	81
13983368	NOT1_FAT16533	NOT1	156
13983369	NOT1_FAT16533	NOT1	59
13983370	NOT1_FAT16533	NOT1	81
13983371	NOT1_FAT16533	NOT1	156
13983372	NOT1_FAT16533	NOT1	59
13983373	NOT1_FAT16533	NOT1	81
13983374	NOT1_FAT16533	NOT1	59
13983375	NOT1_FAT16533	NOT1	156
13983376	NOT1_FAT16533	NOT1	59
13983377	NOT1_FAT16533	NOT1	48
13983378	NOT1_FAT16533	NOT1	119
13983379	NOT1_FAT16533	NOT1	102
13983380	NOT1_FAT16533	NOT1	125
13983381	NOT1_FAT16533	NOT1	48
13983382	NOT1_FAT16533	NOT1	119
13983383	NOT1_FAT16533	NOT1	102
13983384	NOT1_FAT16533	NOT1	125
13983385	NOT1_FAT16533	NOT1	48
13983386	NOT1_FAT16533	NOT1	119
13983387	NOT1_FAT16533	NOT1	102
13983388	NOT1_FAT16533	NOT1	125
13983389	NOT1_FAT16533	NOT1	59
13983390	NOT1_FAT16533	NOT1	103
13983391	NOT1_FAT16533	NOT1	324
13983392	NOT1_FAT16533	NOT1	40
13983393	NOT1_FAT16533	NOT1	226
13983394	NOT1_FAT16533	NOT1	87
13983395	NOT1_FAT16533	NOT1	122
13983396	NOT1_FAT16533	NOT1	324
13983397	NOT1_FAT16533	NOT1	103
13983398	NOT1_FAT16533	NOT1	40
13983399	NOT1_FAT16533	NOT1	226
13983400	NOT1_FAT16533	NOT1	87
13983401	NOT1_FAT16533	NOT1	122
13983402	NOT1_FAT16533	NOT1	324
13983403	NOT1_FAT16533	NOT1	103
13983404	NOT1_FAT16533	NOT1	40
13983405	NOT1_FAT16533	NOT1	226
13983406	NOT1_FAT16533	NOT1	87
13983407	NOT1_FAT16533	NOT1	122
13983408	NOT1_FAT16533	NOT1	324
13983409	NOT1_FAT16533	NOT1	103
13983410	NOT1_FAT16533	NOT1	40
13983411	NOT1_FAT16533	NOT1	226
13983412	NOT1_FAT16533	NOT1	226
13983413	NOT1_FAT16533	NOT1	66
13983414	NOT1_FAT16533	NOT1	136
13983415	NOT1_FAT16533	NOT1	9
13983416	NOT1_FAT16533	NOT1	142
13983417	NOT1_FAT16533	NOT1	66
13983418	NOT1_FAT16533	NOT1	136
13983419	NOT1_FAT16533	NOT1	134
13983420	NOT1_FAT16533	NOT1	39
13983421	NOT1_FAT16533	NOT1	9
13983422	NOT1_FAT16533	NOT1	170
13983423	NOT1_FAT16533	NOT1	207
13983424	NOT1_FAT16533	NOT1	32
13983425	NOT1_FAT16533	NOT1	234
13983426	NOT1_FAT16533	NOT1	264
13983427	NOT1_FAT16533	NOT1	125
13983428	NOT1_FAT16533	NOT1	165
13983429	NOT1_FAT16533	NOT1	142
13983430	NOT1_FAT16533	NOT1	66
13983431	NOT1_FAT16533	NOT1	136
13983432	NOT1_FAT16533	NOT1	134
13983433	NOT1_FAT16533	NOT1	39
13983434	NOT1_FAT16533	NOT1	9
13983435	NOT1_FAT16533	NOT1	170
13983436	NOT1_FAT16533	NOT1	207
13983437	NOT1_FAT16533	NOT1	32
13983438	NOT1_FAT16533	NOT1	234
13983439	NOT1_FAT16533	NOT1	264
13983440	NOT1_FAT16533	NOT1	125
13983441	NOT1_FAT16533	NOT1	165
13983442	NOT1_FAT16533	NOT1	142
13983443	NOT1_FAT16533	NOT1	9
13983444	NOT1_FAT16533	NOT1	9
13983445	NOT1_FAT16533	NOT1	268
13983446	NOT1_FAT16533	NOT1	199
13983447	NOT1_FAT16533	NOT1	172
13983448	NOT1_FAT16533	NOT1	141
13983449	NOT1_FAT16533	NOT1	267
13983450	NOT1_FAT16533	NOT1	49
13983451	NOT1_FAT16533	NOT1	136
13983452	NOT1_FAT16533	NOT1	182
13983453	NOT1_FAT16533	NOT1	328
13983454	NOT1_FAT16533	NOT1	268
13983455	NOT1_FAT16533	NOT1	199
13983456	NOT1_FAT16533	NOT1	234
13983457	NOT1_FAT16533	NOT1	257
13983458	NOT1_FAT16533	NOT1	224
13983459	NOT1_FAT16533	NOT1	258
13983460	NOT1_FAT16533	NOT1	172
13983461	NOT1_FAT16533	NOT1	221
13983462	NOT1_FAT16533	NOT1	206
13983463	NOT1_FAT16533	NOT1	141
13983464	NOT1_FAT16533	NOT1	135
13983465	NOT1_FAT16533	NOT1	267
13983466	NOT1_FAT16533	NOT1	49
13983467	NOT1_FAT16533	NOT1	136
13983468	NOT1_FAT16533	NOT1	182
13983469	NOT1_FAT16533	NOT1	328
13983470	NOT1_FAT16533	NOT1	28
13983471	NOT1_FAT16533	NOT1	137
13983472	NOT1_FAT16533	NOT1	268
13983473	NOT1_FAT16533	NOT1	199
13983474	NOT1_FAT16533	NOT1	290
13983475	NOT1_FAT16533	NOT1	277
13983476	NOT1_FAT16533	NOT1	244
13983477	NOT1_FAT16533	NOT1	172
13983478	NOT1_FAT16533	NOT1	261
13983479	NOT1_FAT16533	NOT1	230
13983480	NOT1_FAT16533	NOT1	141
13983481	NOT1_FAT16533	NOT1	184
13983482	NOT1_FAT16533	NOT1	267
13983483	NOT1_FAT16533	NOT1	49
13983484	NOT1_FAT16533	NOT1	136
13983485	NOT1_FAT16533	NOT1	182
13983486	NOT1_FAT16533	NOT1	328
13983487	NOT1_FAT16533	NOT1	268
13983488	NOT1_FAT16533	NOT1	199
13983489	NOT1_FAT16533	NOT1	172
13983490	NOT1_FAT16533	NOT1	141
13983491	NOT1_FAT16533	NOT1	267
13983492	NOT1_FAT16533	NOT1	49
13983493	NOT1_FAT16533	NOT1	136
13983494	NOT1_FAT16533	NOT1	182
13983495	NOT1_FAT16533	NOT1	328
13983496	NOT1_FAT16533	NOT1	199
13983497	NOT1_FAT16533	NOT1	234
13983498	NOT1_FAT16533	NOT1	290
13983499	NOT1_FAT16533	NOT1	257
13983500	NOT1_FAT16533	NOT1	277
13983501	NOT1_FAT16533	NOT1	244
13983502	NOT1_FAT16533	NOT1	224
13983503	NOT1_FAT16533	NOT1	258
13983504	NOT1_FAT16533	NOT1	172
13983505	NOT1_FAT16533	NOT1	261
13983506	NOT1_FAT16533	NOT1	230
13983507	NOT1_FAT16533	NOT1	221
13983508	NOT1_FAT16533	NOT1	206
13983509	NOT1_FAT16533	NOT1	135
13983510	NOT1_FAT16533	NOT1	141
13983511	NOT1_FAT16533	NOT1	184
13983512	NOT1_FAT16533	NOT1	267
13983513	NOT1_FAT16533	NOT1	49
13983514	NOT1_FAT16533	NOT1	136
13983515	NOT1_FAT16533	NOT1	182
13983516	NOT1_FAT16533	NOT1	328
13983517	NOT1_FAT16533	NOT1	28
13983518	NOT1_FAT16533	NOT1	111
13983519	NOT1_FAT16533	NOT1	87
13983520	NOT1_FAT16533	NOT1	81
13983521	NOT1_FAT16533	NOT1	143
13983522	NOT1_FAT16533	NOT1	166
13983523	NOT1_FAT16533	NOT1	137
13983524	NOT1_FAT16533	NOT1	75
13983525	NOT1_FAT16533	NOT1	47
13983526	NOT1_FAT16533	NOT1	164
13983527	NOT1_FAT16533	NOT1	50
13983528	NOT1_FAT16533	NOT1	103
13983529	NOT1_FAT16533	NOT1	80
13983530	NOT1_FAT16533	NOT1	165
13983531	NOT1_FAT16533	NOT1	219
13983532	NOT1_FAT16533	NOT1	146
13983533	NOT1_FAT16533	NOT1	59
13983534	NOT1_FAT16533	NOT1	9
13983535	NOT1_FAT16533	NOT1	91
13983536	NOT1_FAT16533	NOT1	126
13983537	NOT1_FAT16533	NOT1	124
13983538	NOT1_FAT16533	NOT1	122
13983539	NOT1_FAT16533	NOT1	43
13983540	NOT1_FAT16533	NOT1	71
13983541	NOT1_FAT16533	NOT1	179
13983542	NOT1_FAT16533	NOT1	39
13983543	NOT1_FAT16533	NOT1	103
13983544	NOT1_FAT16533	NOT1	75
13983545	NOT1_FAT16533	NOT1	166
13983546	NOT1_FAT16533	NOT1	164
13983547	NOT1_FAT16533	NOT1	137
13983548	NOT1_FAT16533	NOT1	87
13983549	NOT1_FAT16533	NOT1	143
13983550	NOT1_FAT16533	NOT1	50
13983551	NOT1_FAT16533	NOT1	81
13983552	NOT1_FAT16533	NOT1	111
13983553	NOT1_FAT16533	NOT1	47
13983554	NOT1_FAT16533	NOT1	80
13983555	NOT1_FAT16533	NOT1	165
13983556	NOT1_FAT16533	NOT1	219
13983557	NOT1_FAT16533	NOT1	146
13983558	NOT1_FAT16533	NOT1	59
13983559	NOT1_FAT16533	NOT1	9
13983560	NOT1_FAT16533	NOT1	91
13983561	NOT1_FAT16533	NOT1	126
13983562	NOT1_FAT16533	NOT1	124
13983563	NOT1_FAT16533	NOT1	122
13983564	NOT1_FAT16533	NOT1	43
13983565	NOT1_FAT16533	NOT1	71
13983566	NOT1_FAT16533	NOT1	179
13983567	NOT1_FAT16533	NOT1	117
13983568	NOT1_FAT16533	NOT1	155
13983569	NOT1_FAT16533	NOT1	39
13983570	NOT1_FAT16533	NOT1	99
13983571	NOT1_FAT16533	NOT1	188
13983572	NOT1_FAT16533	NOT1	112
13983573	NOT1_FAT16533	NOT1	156
13983574	NOT1_FAT16533	NOT1	108
13983575	NOT1_FAT16533	NOT1	146
13983576	NOT1_FAT16533	NOT1	50
13983577	NOT1_FAT16533	NOT1	111
13983578	NOT1_FAT16533	NOT1	103
13983579	NOT1_FAT16533	NOT1	75
13983580	NOT1_FAT16533	NOT1	165
13983581	NOT1_FAT16533	NOT1	166
13983582	NOT1_FAT16533	NOT1	164
13983583	NOT1_FAT16533	NOT1	137
13983584	NOT1_FAT16533	NOT1	219
13983585	NOT1_FAT16533	NOT1	81
13983586	NOT1_FAT16533	NOT1	47
13983587	NOT1_FAT16533	NOT1	87
13983588	NOT1_FAT16533	NOT1	80
13983589	NOT1_FAT16533	NOT1	143
13983590	NOT1_FAT16533	NOT1	59
13983591	NOT1_FAT16533	NOT1	9
13983592	NOT1_FAT16533	NOT1	91
13983593	NOT1_FAT16533	NOT1	126
13983594	NOT1_FAT16533	NOT1	124
13983595	NOT1_FAT16533	NOT1	122
13983596	NOT1_FAT16533	NOT1	43
13983597	NOT1_FAT16533	NOT1	71
13983598	NOT1_FAT16533	NOT1	179
13983599	NOT1_FAT16533	NOT1	39
13983600	NOT1_FAT16533	NOT1	111
13983601	NOT1_FAT16533	NOT1	103
13983602	NOT1_FAT16533	NOT1	59
13983603	NOT1_FAT16533	NOT1	75
13983604	NOT1_FAT16533	NOT1	146
13983605	NOT1_FAT16533	NOT1	126
13983606	NOT1_FAT16533	NOT1	81
13983607	NOT1_FAT16533	NOT1	9
13983608	NOT1_FAT16533	NOT1	80
13983609	NOT1_FAT16533	NOT1	50
13983610	NOT1_FAT16533	NOT1	165
13983611	NOT1_FAT16533	NOT1	91
13983612	NOT1_FAT16533	NOT1	166
13983613	NOT1_FAT16533	NOT1	164
13983614	NOT1_FAT16533	NOT1	219
13983615	NOT1_FAT16533	NOT1	47
13983616	NOT1_FAT16533	NOT1	87
13983617	NOT1_FAT16533	NOT1	143
13983618	NOT1_FAT16533	NOT1	124
13983619	NOT1_FAT16533	NOT1	122
13983620	NOT1_FAT16533	NOT1	43
13983621	NOT1_FAT16533	NOT1	71
13983622	NOT1_FAT16533	NOT1	179
13983623	NOT1_FAT16533	NOT1	39
13983624	NOT1_FAT16533	NOT1	76
13983625	NOT1_FAT16533	NOT1	176
13983626	NOT1_FAT16533	NOT1	136
13983627	NOT1_FAT16533	NOT1	238
13983628	NOT1_FAT16533	NOT1	56
13983629	NOT1_FAT16533	NOT1	104
13983630	NOT1_FAT16533	NOT1	123
13983631	NOT1_FAT16533	NOT1	110
13983632	NOT1_FAT16533	NOT1	9
13983633	NOT1_FAT16533	NOT1	143
13983634	NOT1_FAT16533	NOT1	74
13983635	NOT1_FAT16533	NOT1	119
13983636	NOT1_FAT16533	NOT1	145
13983637	NOT1_FAT16533	NOT1	169
13983638	NOT1_FAT16533	NOT1	126
13983639	NOT1_FAT16533	NOT1	99
13983640	NOT1_FAT16533	NOT1	65
13983641	NOT1_FAT16533	NOT1	283
13983642	NOT1_FAT16533	NOT1	68
13983643	NOT1_FAT16533	NOT1	238
13983644	NOT1_FAT16533	NOT1	123
13983645	NOT1_FAT16533	NOT1	176
13983646	NOT1_FAT16533	NOT1	110
13983647	NOT1_FAT16533	NOT1	104
13983648	NOT1_FAT16533	NOT1	76
13983649	NOT1_FAT16533	NOT1	143
13983650	NOT1_FAT16533	NOT1	74
13983651	NOT1_FAT16533	NOT1	119
13983652	NOT1_FAT16533	NOT1	77
13983653	NOT1_FAT16533	NOT1	145
13983654	NOT1_FAT16533	NOT1	169
13983655	NOT1_FAT16533	NOT1	177
13983656	NOT1_FAT16533	NOT1	99
13983657	NOT1_FAT16533	NOT1	138
13983658	NOT1_FAT16533	NOT1	283
13983659	NOT1_FAT16533	NOT1	68
13983660	NOT1_FAT16533	NOT1	175
13983661	NOT1_FAT16533	NOT1	56
13983662	NOT1_FAT16533	NOT1	123
13983663	NOT1_FAT16533	NOT1	176
13983664	NOT1_FAT16533	NOT1	110
13983665	NOT1_FAT16533	NOT1	104
13983666	NOT1_FAT16533	NOT1	76
13983667	NOT1_FAT16533	NOT1	9
13983668	NOT1_FAT16533	NOT1	143
13983669	NOT1_FAT16533	NOT1	77
13983670	NOT1_FAT16533	NOT1	145
13983671	NOT1_FAT16533	NOT1	169
13983672	NOT1_FAT16533	NOT1	65
13983673	NOT1_FAT16533	NOT1	283
13983674	NOT1_FAT16533	NOT1	68
13983675	NOT1_FAT16533	NOT1	175
13983676	NOT1_FAT16533	NOT1	56
13983677	NOT1_FAT16533	NOT1	9
13983678	NOT1_FAT16533	NOT1	119
13983679	NOT1_FAT16533	NOT1	77
13983680	NOT1_FAT16533	NOT1	145
13983681	NOT1_FAT16533	NOT1	169
13983682	NOT1_FAT16533	NOT1	177
13983683	NOT1_FAT16533	NOT1	126
13983684	NOT1_FAT16533	NOT1	99
13983685	NOT1_FAT16533	NOT1	138
13983686	NOT1_FAT16533	NOT1	65
13983687	NOT1_FAT16533	NOT1	283
13983688	NOT1_FAT16533	NOT1	68
13983689	NOT1_FAT16533	NOT1	169
13983690	NOT1_FAT16533	NOT1	177
13983691	NOT1_FAT16533	NOT1	126
13983692	NOT1_FAT16533	NOT1	138
13983693	NOT1_FAT16533	NOT1	65
13983694	NOT1_FAT16533	NOT1	283
13983695	NOT1_FAT16533	NOT1	175
13983696	NOT1_FAT16533	NOT1	238
13983697	NOT1_FAT16533	NOT1	176
13983698	NOT1_FAT16533	NOT1	76
13983699	NOT1_FAT16533	NOT1	136
13983700	NOT1_FAT16533	NOT1	104
13983701	NOT1_FAT16533	NOT1	123
13983702	NOT1_FAT16533	NOT1	110
13983703	NOT1_FAT16533	NOT1	143
13983704	NOT1_FAT16533	NOT1	74
13983705	NOT1_FAT16533	NOT1	119
13983706	NOT1_FAT16533	NOT1	145
13983707	NOT1_FAT16533	NOT1	177
13983708	NOT1_FAT16533	NOT1	99
13983709	NOT1_FAT16533	NOT1	65
13983710	NOT1_FAT16533	NOT1	68
13983711	NOT1_FAT16533	NOT1	175
13983712	NOT1_FAT16533	NOT1	176
13983713	NOT1_FAT16533	NOT1	76
13983714	NOT1_FAT16533	NOT1	136
13983715	NOT1_FAT16533	NOT1	238
13983716	NOT1_FAT16533	NOT1	56
13983717	NOT1_FAT16533	NOT1	104
13983718	NOT1_FAT16533	NOT1	123
13983719	NOT1_FAT16533	NOT1	110
13983720	NOT1_FAT16533	NOT1	9
13983721	NOT1_FAT16533	NOT1	74
13983722	NOT1_FAT16533	NOT1	77
13983723	NOT1_FAT16533	NOT1	145
13983724	NOT1_FAT16533	NOT1	169
13983725	NOT1_FAT16533	NOT1	126
13983726	NOT1_FAT16533	NOT1	99
13983727	NOT1_FAT16533	NOT1	138
13983728	NOT1_FAT16533	NOT1	68
13983729	NOT1_FAT16533	NOT1	175
13983730	NOT1_FAT16533	NOT1	76
13983731	NOT1_FAT16533	NOT1	176
13983732	NOT1_FAT16533	NOT1	136
13983733	NOT1_FAT16533	NOT1	238
13983734	NOT1_FAT16533	NOT1	56
13983735	NOT1_FAT16533	NOT1	104
13983736	NOT1_FAT16533	NOT1	123
13983737	NOT1_FAT16533	NOT1	110
13983738	NOT1_FAT16533	NOT1	9
13983739	NOT1_FAT16533	NOT1	143
13983740	NOT1_FAT16533	NOT1	77
13983741	NOT1_FAT16533	NOT1	177
13983742	NOT1_FAT16533	NOT1	126
13983743	NOT1_FAT16533	NOT1	99
13983744	NOT1_FAT16533	NOT1	138
13983745	NOT1_FAT16533	NOT1	65
13983746	NOT1_FAT16533	NOT1	283
13983747	NOT1_FAT16533	NOT1	175
13983748	NOT1_FAT16533	NOT1	9
13983749	NOT1_FAT16533	NOT1	143
13983750	NOT1_FAT16533	NOT1	74
13983751	NOT1_FAT16533	NOT1	119
13983752	NOT1_FAT16533	NOT1	77
13983753	NOT1_FAT16533	NOT1	177
13983754	NOT1_FAT16533	NOT1	138
13983755	NOT1_FAT16533	NOT1	136
13983756	NOT1_FAT16533	NOT1	238
13983757	NOT1_FAT16533	NOT1	56
13983758	NOT1_FAT16533	NOT1	74
13983759	NOT1_FAT16533	NOT1	119
13983760	NOT1_FAT16533	NOT1	126
13983761	NOT1_FAT16533	NOT1	134
13983762	NOT1_FAT16533	NOT1	98
13983763	NOT1_FAT16533	NOT1	103
13983764	NOT1_FAT16533	NOT1	101
13983765	NOT1_FAT16533	NOT1	132
13983766	NOT1_FAT16533	NOT1	140
13983767	NOT1_FAT16533	NOT1	68
13983768	NOT1_FAT16533	NOT1	57
13983769	NOT1_FAT16533	NOT1	186
13983770	NOT1_FAT16533	NOT1	292
13983771	NOT1_FAT16533	NOT1	68
13983772	NOT1_FAT16533	NOT1	134
13983773	NOT1_FAT16533	NOT1	57
13983774	NOT1_FAT16533	NOT1	57
13983775	NOT1_FAT16533	NOT1	64
13983776	NOT1_FAT16533	NOT1	131
13983777	NOT1_FAT16533	NOT1	36
13983778	NOT1_FAT16533	NOT1	106
13983779	NOT1_FAT16533	NOT1	114
13983780	NOT1_FAT16533	NOT1	62
13983781	NOT1_FAT16533	NOT1	78
13983782	NOT1_FAT16533	NOT1	137
13983783	NOT1_FAT16533	NOT1	72
13983784	NOT1_FAT16533	NOT1	54
13983785	NOT1_FAT16533	NOT1	72
13983786	NOT1_FAT16533	NOT1	224
13983787	NOT1_FAT16533	NOT1	137
13983788	NOT1_FAT16533	NOT1	143
13983789	NOT1_FAT16533	NOT1	97
13983790	NOT1_FAT16533	NOT1	41
13983791	NOT1_FAT16533	NOT1	46
13983792	NOT1_FAT16533	NOT1	136
13983793	NOT1_FAT16533	NOT1	142
13983794	NOT1_FAT16533	NOT1	144
13983795	NOT1_FAT16533	NOT1	136
13983796	NOT1_FAT16533	NOT1	191
13983797	NOT1_FAT16533	NOT1	94
13983798	NOT1_FAT16533	NOT1	44
13983799	NOT1_FAT16533	NOT1	44
13983800	NOT1_FAT16533	NOT1	232
13983801	NOT1_FAT16533	NOT1	42
13983802	NOT1_FAT16533	NOT1	137
13983803	NOT1_FAT16533	NOT1	11
13983804	NOT1_FAT16533	NOT1	31
13983805	NOT1_FAT16533	NOT1	198
13983806	NOT1_FAT16533	NOT1	172
13983807	NOT1_FAT16533	NOT1	279
13983808	NOT1_FAT16533	NOT1	124
13983809	NOT1_FAT16533	NOT1	165
13983810	NOT1_FAT16533	NOT1	86
13983811	NOT1_FAT16533	NOT1	54
13983812	NOT1_FAT16533	NOT1	112
13983813	NOT1_FAT16533	NOT1	27
13983814	NOT1_FAT16533	NOT1	195
13983815	NOT1_FAT16533	NOT1	289
13983816	NOT1_FAT16533	NOT1	116
13983817	NOT1_FAT16533	NOT1	198
13983818	NOT1_FAT16533	NOT1	172
13983819	NOT1_FAT16533	NOT1	279
13983820	NOT1_FAT16533	NOT1	124
13983821	NOT1_FAT16533	NOT1	165
13983822	NOT1_FAT16533	NOT1	86
13983823	NOT1_FAT16533	NOT1	54
13983824	NOT1_FAT16533	NOT1	112
13983825	NOT1_FAT16533	NOT1	27
13983826	NOT1_FAT16533	NOT1	195
13983827	NOT1_FAT16533	NOT1	289
13983828	NOT1_FAT16533	NOT1	116
13983829	NOT1_FAT16533	NOT1	198
13983830	NOT1_FAT16533	NOT1	172
13983831	NOT1_FAT16533	NOT1	279
13983832	NOT1_FAT16533	NOT1	124
13983833	NOT1_FAT16533	NOT1	165
13983834	NOT1_FAT16533	NOT1	86
13983835	NOT1_FAT16533	NOT1	54
13983836	NOT1_FAT16533	NOT1	112
13983837	NOT1_FAT16533	NOT1	27
13983838	NOT1_FAT16533	NOT1	195
13983839	NOT1_FAT16533	NOT1	289
13983840	NOT1_FAT16533	NOT1	116
13983841	NOT1_FAT16533	NOT1	151
13983842	NOT1_FAT16533	NOT1	151
13983843	NOT1_FAT16533	NOT1	122
13983844	NOT1_FAT16533	NOT1	72
13983845	NOT1_FAT16533	NOT1	156
13983846	NOT1_FAT16533	NOT1	33
13983847	NOT1_FAT16533	NOT1	211
13983848	NOT1_FAT16533	NOT1	222
13983849	NOT1_FAT16533	NOT1	105
13983850	NOT1_FAT16533	NOT1	232
13983851	NOT1_FAT16533	NOT1	44
13983852	NOT1_FAT16533	NOT1	83
13983853	NOT1_FAT16533	NOT1	136
13983854	NOT1_FAT16533	NOT1	40
13983855	NOT1_FAT16533	NOT1	113
13983856	NOT1_FAT16533	NOT1	73
13983857	NOT1_FAT16533	NOT1	85
13983858	NOT1_FAT16533	NOT1	43
13983859	NOT1_FAT16533	NOT1	88
13983860	NOT1_FAT16533	NOT1	224
13983861	NOT1_FAT16533	NOT1	77
13983862	NOT1_FAT16533	NOT1	122
13983863	NOT1_FAT16533	NOT1	72
13983864	NOT1_FAT16533	NOT1	156
13983865	NOT1_FAT16533	NOT1	33
13983866	NOT1_FAT16533	NOT1	232
13983867	NOT1_FAT16533	NOT1	134
13983868	NOT1_FAT16533	NOT1	105
13983869	NOT1_FAT16533	NOT1	222
13983870	NOT1_FAT16533	NOT1	211
13983871	NOT1_FAT16533	NOT1	44
13983872	NOT1_FAT16533	NOT1	83
13983873	NOT1_FAT16533	NOT1	136
13983874	NOT1_FAT16533	NOT1	40
13983875	NOT1_FAT16533	NOT1	113
13983876	NOT1_FAT16533	NOT1	73
13983877	NOT1_FAT16533	NOT1	85
13983878	NOT1_FAT16533	NOT1	43
13983879	NOT1_FAT16533	NOT1	88
13983880	NOT1_FAT16533	NOT1	224
13983881	NOT1_FAT16533	NOT1	77
13983882	NOT1_FAT16533	NOT1	134
13983883	NOT1_FAT16533	NOT1	105
13983884	NOT1_FAT16533	NOT1	33
13983885	NOT1_FAT16533	NOT1	134
13983886	NOT1_FAT16533	NOT1	105
13983887	NOT1_FAT16533	NOT1	44
13983888	NOT1_FAT16533	NOT1	136
13983889	NOT1_FAT16533	NOT1	40
13983890	NOT1_FAT16533	NOT1	83
13983891	NOT1_FAT16533	NOT1	119
13983892	NOT1_FAT16533	NOT1	122
13983893	NOT1_FAT16533	NOT1	222
13983894	NOT1_FAT16533	NOT1	72
13983895	NOT1_FAT16533	NOT1	156
13983896	NOT1_FAT16533	NOT1	105
13983897	NOT1_FAT16533	NOT1	211
13983898	NOT1_FAT16533	NOT1	232
13983899	NOT1_FAT16533	NOT1	134
13983900	NOT1_FAT16533	NOT1	33
13983901	NOT1_FAT16533	NOT1	113
13983902	NOT1_FAT16533	NOT1	73
13983903	NOT1_FAT16533	NOT1	85
13983904	NOT1_FAT16533	NOT1	43
13983905	NOT1_FAT16533	NOT1	88
13983906	NOT1_FAT16533	NOT1	224
13983907	NOT1_FAT16533	NOT1	77
13983908	NOT1_FAT16533	NOT1	105
13983909	NOT1_FAT16533	NOT1	134
13983910	NOT1_FAT16533	NOT1	33
13983911	NOT1_FAT16533	NOT1	290
13983912	NOT1_FAT16533	NOT1	85
13983913	NOT1_FAT16533	NOT1	43
13983914	NOT1_FAT16533	NOT1	156
13983915	NOT1_FAT16533	NOT1	136
13983916	NOT1_FAT16533	NOT1	222
13983917	NOT1_FAT16533	NOT1	113
13983918	NOT1_FAT16533	NOT1	73
13983919	NOT1_FAT16533	NOT1	85
13983920	NOT1_FAT16533	NOT1	43
13983921	NOT1_FAT16533	NOT1	119
13983922	NOT1_FAT16533	NOT1	150
13983923	NOT1_FAT16533	NOT1	134
13983924	NOT1_FAT16533	NOT1	33
13983925	NOT1_FAT16533	NOT1	290
13983926	NOT1_FAT16533	NOT1	91
13983927	NOT1_FAT16533	NOT1	71
13983928	NOT1_FAT16533	NOT1	52
13983929	NOT1_FAT16533	NOT1	96
13983930	NOT1_FAT16533	NOT1	119
13983931	NOT1_FAT16533	NOT1	138
13983932	NOT1_FAT16533	NOT1	74
13983933	NOT1_FAT16533	NOT1	134
13983934	NOT1_FAT16533	NOT1	114
13983935	NOT1_FAT16533	NOT1	127
13983936	NOT1_FAT16533	NOT1	128
13983937	NOT1_FAT16533	NOT1	158
13983938	NOT1_FAT16533	NOT1	137
13983939	NOT1_FAT16533	NOT1	78
13983940	NOT1_FAT16533	NOT1	36
13983941	NOT1_FAT16533	NOT1	116
13983942	NOT1_FAT16533	NOT1	178
13983943	NOT1_FAT16533	NOT1	82
13983944	NOT1_FAT16533	NOT1	74
13983945	NOT1_FAT16533	NOT1	86
13983946	NOT1_FAT16533	NOT1	196
13983947	NOT1_FAT16533	NOT1	78
13983948	NOT1_FAT16533	NOT1	187
13983949	NOT1_FAT16533	NOT1	86
13983950	NOT1_FAT16533	NOT1	52
13983951	NOT1_FAT16533	NOT1	224
13983952	NOT1_FAT16533	NOT1	88
13983953	NOT1_FAT16533	NOT1	77
13983954	NOT1_FAT16533	NOT1	43
13983955	NOT1_FAT16533	NOT1	130
13983956	NOT1_FAT16533	NOT1	116
13983957	NOT1_FAT16533	NOT1	290
13983958	NOT1_FAT16533	NOT1	178
13983959	NOT1_FAT16533	NOT1	78
13983960	NOT1_FAT16533	NOT1	82
13983961	NOT1_FAT16533	NOT1	74
13983962	NOT1_FAT16533	NOT1	187
13983963	NOT1_FAT16533	NOT1	86
13983964	NOT1_FAT16533	NOT1	70
13983965	NOT1_FAT16533	NOT1	128
13983966	NOT1_FAT16533	NOT1	130
13983967	NOT1_FAT16533	NOT1	134
13983968	NOT1_FAT16533	NOT1	71
13983969	NOT1_FAT16533	NOT1	137
13983970	NOT1_FAT16533	NOT1	74
13983971	NOT1_FAT16533	NOT1	91
13983972	NOT1_FAT16533	NOT1	158
13983973	NOT1_FAT16533	NOT1	52
13983974	NOT1_FAT16533	NOT1	78
13983975	NOT1_FAT16533	NOT1	96
13983976	NOT1_FAT16533	NOT1	138
13983977	NOT1_FAT16533	NOT1	114
13983978	NOT1_FAT16533	NOT1	119
13983979	NOT1_FAT16533	NOT1	290
13983980	NOT1_FAT16533	NOT1	127
13983981	NOT1_FAT16533	NOT1	36
13983982	NOT1_FAT16533	NOT1	116
13983983	NOT1_FAT16533	NOT1	178
13983984	NOT1_FAT16533	NOT1	82
13983985	NOT1_FAT16533	NOT1	74
13983986	NOT1_FAT16533	NOT1	187
13983987	NOT1_FAT16533	NOT1	86
13983988	NOT1_FAT16533	NOT1	86
13983989	NOT1_FAT16533	NOT1	70
13983990	NOT1_FAT16533	NOT1	52
13983991	NOT1_FAT16533	NOT1	128
13983992	NOT1_FAT16533	NOT1	130
13983993	NOT1_FAT16533	NOT1	134
13983994	NOT1_FAT16533	NOT1	71
13983995	NOT1_FAT16533	NOT1	137
13983996	NOT1_FAT16533	NOT1	74
13983997	NOT1_FAT16533	NOT1	91
13983998	NOT1_FAT16533	NOT1	158
13983999	NOT1_FAT16533	NOT1	52
13984000	NOT1_FAT16533	NOT1	59
13984001	NOT1_FAT16533	NOT1	96
13984002	NOT1_FAT16533	NOT1	138
13984003	NOT1_FAT16533	NOT1	114
13984004	NOT1_FAT16533	NOT1	119
13984005	NOT1_FAT16533	NOT1	127
13984006	NOT1_FAT16533	NOT1	36
13984007	NOT1_FAT16533	NOT1	130
13984008	NOT1_FAT16533	NOT1	134
13984009	NOT1_FAT16533	NOT1	128
13984010	NOT1_FAT16533	NOT1	137
13984011	NOT1_FAT16533	NOT1	71
13984012	NOT1_FAT16533	NOT1	74
13984013	NOT1_FAT16533	NOT1	91
13984014	NOT1_FAT16533	NOT1	158
13984015	NOT1_FAT16533	NOT1	52
13984016	NOT1_FAT16533	NOT1	78
13984017	NOT1_FAT16533	NOT1	59
13984018	NOT1_FAT16533	NOT1	96
13984019	NOT1_FAT16533	NOT1	138
13984020	NOT1_FAT16533	NOT1	114
13984021	NOT1_FAT16533	NOT1	119
13984022	NOT1_FAT16533	NOT1	290
13984023	NOT1_FAT16533	NOT1	127
13984024	NOT1_FAT16533	NOT1	36
13984025	NOT1_FAT16533	NOT1	116
13984026	NOT1_FAT16533	NOT1	178
13984027	NOT1_FAT16533	NOT1	82
13984028	NOT1_FAT16533	NOT1	74
13984029	NOT1_FAT16533	NOT1	187
13984030	NOT1_FAT16533	NOT1	86
13984031	NOT1_FAT16533	NOT1	196
13984032	NOT1_FAT16533	NOT1	78
13984033	NOT1_FAT16533	NOT1	86
13984034	NOT1_FAT16533	NOT1	70
13984035	NOT1_FAT16533	NOT1	52
13984036	NOT1_FAT16533	NOT1	59
13984037	NOT1_FAT16533	NOT1	74
13984038	NOT1_FAT16533	NOT1	59
13984039	NOT1_FAT16533	NOT1	71
13984040	NOT1_FAT16533	NOT1	91
13984041	NOT1_FAT16533	NOT1	74
13984042	NOT1_FAT16533	NOT1	134
13984043	NOT1_FAT16533	NOT1	128
13984044	NOT1_FAT16533	NOT1	158
13984045	NOT1_FAT16533	NOT1	137
13984046	NOT1_FAT16533	NOT1	52
13984047	NOT1_FAT16533	NOT1	130
13984048	NOT1_FAT16533	NOT1	78
13984049	NOT1_FAT16533	NOT1	96
13984050	NOT1_FAT16533	NOT1	138
13984051	NOT1_FAT16533	NOT1	114
13984052	NOT1_FAT16533	NOT1	119
13984053	NOT1_FAT16533	NOT1	290
13984054	NOT1_FAT16533	NOT1	127
13984055	NOT1_FAT16533	NOT1	36
13984056	NOT1_FAT16533	NOT1	116
13984057	NOT1_FAT16533	NOT1	178
13984058	NOT1_FAT16533	NOT1	82
13984059	NOT1_FAT16533	NOT1	74
13984060	NOT1_FAT16533	NOT1	187
13984061	NOT1_FAT16533	NOT1	86
13984062	NOT1_FAT16533	NOT1	196
13984063	NOT1_FAT16533	NOT1	78
13984064	NOT1_FAT16533	NOT1	86
13984065	NOT1_FAT16533	NOT1	70
13984066	NOT1_FAT16533	NOT1	52
13984067	NOT1_FAT16533	NOT1	52
13984068	NOT1_FAT16533	NOT1	96
13984069	NOT1_FAT16533	NOT1	119
13984070	NOT1_FAT16533	NOT1	130
13984071	NOT1_FAT16533	NOT1	290
13984072	NOT1_FAT16533	NOT1	134
13984073	NOT1_FAT16533	NOT1	114
13984074	NOT1_FAT16533	NOT1	128
13984075	NOT1_FAT16533	NOT1	158
13984076	NOT1_FAT16533	NOT1	137
13984077	NOT1_FAT16533	NOT1	78
13984078	NOT1_FAT16533	NOT1	91
13984079	NOT1_FAT16533	NOT1	116
13984080	NOT1_FAT16533	NOT1	59
13984081	NOT1_FAT16533	NOT1	138
13984082	NOT1_FAT16533	NOT1	127
13984083	NOT1_FAT16533	NOT1	36
13984084	NOT1_FAT16533	NOT1	178
13984085	NOT1_FAT16533	NOT1	82
13984086	NOT1_FAT16533	NOT1	71
13984087	NOT1_FAT16533	NOT1	74
13984088	NOT1_FAT16533	NOT1	187
13984089	NOT1_FAT16533	NOT1	86
13984090	NOT1_FAT16533	NOT1	196
13984091	NOT1_FAT16533	NOT1	78
13984092	NOT1_FAT16533	NOT1	70
13984093	NOT1_FAT16533	NOT1	52
13984094	NOT1_FAT16533	NOT1	59
13984095	NOT1_FAT16533	NOT1	178
13984096	NOT1_FAT16533	NOT1	196
13984097	NOT1_FAT16533	NOT1	70
13984098	NOT1_FAT16533	NOT1	52
13984099	NOT1_FAT16533	NOT1	86
13984100	NOT1_FAT16533	NOT1	51
13984101	NOT1_FAT16533	NOT1	15
13984102	NOT1_FAT16533	NOT1	10
13984103	NOT1_FAT16533	NOT1	161
13984104	NOT1_FAT16533	NOT1	51
13984105	NOT1_FAT16533	NOT1	15
13984106	NOT1_FAT16533	NOT1	10
13984107	NOT1_FAT16533	NOT1	74
13984108	NOT1_FAT16533	NOT1	105
13984109	NOT1_FAT16533	NOT1	15
13984110	NOT1_FAT16533	NOT1	79
13984111	NOT1_FAT16533	NOT1	76
13984112	NOT1_FAT16533	NOT1	149
13984113	NOT1_FAT16533	NOT1	145
13984114	NOT1_FAT16533	NOT1	77
13984115	NOT1_FAT16533	NOT1	126
13984116	NOT1_FAT16533	NOT1	134
13984117	NOT1_FAT16533	NOT1	96
13984118	NOT1_FAT16533	NOT1	77
13984119	NOT1_FAT16533	NOT1	126
13984120	NOT1_FAT16533	NOT1	134
13984121	NOT1_FAT16533	NOT1	96
13984122	NOT1_FAT16533	NOT1	145
13984123	NOT1_FAT16533	NOT1	149
13984124	NOT1_FAT16533	NOT1	126
13984125	NOT1_FAT16533	NOT1	15
13984126	NOT1_FAT16533	NOT1	79
13984127	NOT1_FAT16533	NOT1	76
13984128	NOT1_FAT16533	NOT1	74
13984129	NOT1_FAT16533	NOT1	77
13984130	NOT1_FAT16533	NOT1	105
13984131	NOT1_FAT16533	NOT1	134
13984132	NOT1_FAT16533	NOT1	96
13984133	NOT1_FAT16533	NOT1	145
13984134	NOT1_FAT16533	NOT1	149
13984135	NOT1_FAT16533	NOT1	126
13984136	NOT1_FAT16533	NOT1	15
13984137	NOT1_FAT16533	NOT1	79
13984138	NOT1_FAT16533	NOT1	76
13984139	NOT1_FAT16533	NOT1	74
13984140	NOT1_FAT16533	NOT1	77
13984141	NOT1_FAT16533	NOT1	105
13984142	NOT1_FAT16533	NOT1	134
13984143	NOT1_FAT16533	NOT1	96
13984144	NOT1_FAT16533	NOT1	92
13984145	NOT1_FAT16533	NOT1	117
13984146	NOT1_FAT16533	NOT1	96
13984147	NOT1_FAT16533	NOT1	162
13984148	NOT1_FAT16533	NOT1	98
13984149	NOT1_FAT16533	NOT1	98
13984150	NOT1_FAT16533	NOT1	181
13984151	NOT1_FAT16533	NOT1	225
13984152	NOT1_FAT16533	NOT1	135
13984153	NOT1_FAT16533	NOT1	109
13984154	NOT1_FAT16533	NOT1	113
13984155	NOT1_FAT16533	NOT1	236
13984156	NOT1_FAT16533	NOT1	226
13984157	NOT1_FAT16533	NOT1	266
13984158	NOT1_FAT16533	NOT1	114
13984159	NOT1_FAT16533	NOT1	117
13984160	NOT1_FAT16533	NOT1	92
13984161	NOT1_FAT16533	NOT1	122
13984162	NOT1_FAT16533	NOT1	97
13984163	NOT1_FAT16533	NOT1	63
13984164	NOT1_FAT16533	NOT1	55
13984165	NOT1_FAT16533	NOT1	33
13984166	NOT1_FAT16533	NOT1	65
13984167	NOT1_FAT16533	NOT1	33
13984168	NOT1_FAT16533	NOT1	33
13984169	NOT1_FAT16533	NOT1	33
13984170	NOT1_FAT16533	NOT1	83
13984171	NOT1_FAT16533	NOT1	64
13984172	NOT1_FAT16533	NOT1	96
13984173	NOT1_FAT16533	NOT1	189
13984174	NOT1_FAT16533	NOT1	99
13984175	NOT1_FAT16533	NOT1	135
13984176	NOT1_FAT16533	NOT1	114
13984177	NOT1_FAT16533	NOT1	97
13984178	NOT1_FAT16533	NOT1	69
13984179	NOT1_FAT16533	NOT1	121
13984180	NOT1_FAT16533	NOT1	131
13984181	NOT1_FAT16533	NOT1	99
13984182	NOT1_FAT16533	NOT1	81
13984183	NOT1_FAT16533	NOT1	157
13984184	NOT1_FAT16533	NOT1	313
13984185	NOT1_FAT16533	NOT1	141
13984186	NOT1_FAT16533	NOT1	93
13984187	NOT1_FAT16533	NOT1	96
13984188	NOT1_FAT16533	NOT1	64
13984189	NOT1_FAT16533	NOT1	83
13984190	NOT1_FAT16533	NOT1	189
13984191	NOT1_FAT16533	NOT1	114
13984192	NOT1_FAT16533	NOT1	97
13984193	NOT1_FAT16533	NOT1	69
13984194	NOT1_FAT16533	NOT1	121
13984195	NOT1_FAT16533	NOT1	131
13984196	NOT1_FAT16533	NOT1	99
13984197	NOT1_FAT16533	NOT1	81
13984198	NOT1_FAT16533	NOT1	157
13984199	NOT1_FAT16533	NOT1	96
13984200	NOT1_FAT16533	NOT1	64
13984201	NOT1_FAT16533	NOT1	83
13984202	NOT1_FAT16533	NOT1	189
13984203	NOT1_FAT16533	NOT1	114
13984204	NOT1_FAT16533	NOT1	97
13984205	NOT1_FAT16533	NOT1	69
13984206	NOT1_FAT16533	NOT1	121
13984207	NOT1_FAT16533	NOT1	131
13984208	NOT1_FAT16533	NOT1	99
13984209	NOT1_FAT16533	NOT1	81
13984210	NOT1_FAT16533	NOT1	157
13984211	NOT1_FAT16533	NOT1	81
13984212	NOT1_FAT16533	NOT1	157
13984213	NOT1_FAT16533	NOT1	122
13984214	NOT1_FAT16533	NOT1	70
13984215	NOT1_FAT16533	NOT1	160
13984216	NOT1_FAT16533	NOT1	255
13984217	NOT1_FAT16533	NOT1	135
13984218	NOT1_FAT16533	NOT1	70
13984219	NOT1_FAT16533	NOT1	83
13984220	NOT1_FAT16533	NOT1	262
13984221	NOT1_FAT16533	NOT1	93
13984222	NOT1_FAT16533	NOT1	136
13984223	NOT1_FAT16533	NOT1	118
13984224	NOT1_FAT16533	NOT1	132
13984225	NOT1_FAT16533	NOT1	227
13984226	NOT1_FAT16533	NOT1	105
13984227	NOT1_FAT16533	NOT1	262
13984228	NOT1_FAT16533	NOT1	197
13984229	NOT1_FAT16533	NOT1	118
13984230	NOT1_FAT16533	NOT1	75
13984231	NOT1_FAT16533	NOT1	105
13984232	NOT1_FAT16533	NOT1	197
13984233	NOT1_FAT16533	NOT1	118
13984234	NOT1_FAT16533	NOT1	75
13984235	NOT1_FAT16533	NOT1	83
13984236	NOT1_FAT16533	NOT1	93
13984237	NOT1_FAT16533	NOT1	136
13984238	NOT1_FAT16533	NOT1	118
13984239	NOT1_FAT16533	NOT1	132
13984240	NOT1_FAT16533	NOT1	227
13984241	NOT1_FAT16533	NOT1	105
13984242	NOT1_FAT16533	NOT1	262
13984243	NOT1_FAT16533	NOT1	185
13984244	NOT1_FAT16533	NOT1	197
13984245	NOT1_FAT16533	NOT1	267
13984246	NOT1_FAT16533	NOT1	118
13984247	NOT1_FAT16533	NOT1	75
13984248	NOT1_FAT16533	NOT1	93
13984249	NOT1_FAT16533	NOT1	185
13984250	NOT1_FAT16533	NOT1	267
13984251	NOT1_FAT16533	NOT1	185
13984252	NOT1_FAT16533	NOT1	267
13984253	NOT1_FAT16533	NOT1	185
13984254	NOT1_FAT16533	NOT1	262
13984255	NOT1_FAT16533	NOT1	262
13984256	NOT1_FAT16533	NOT1	185
13984257	NOT1_FAT16533	NOT1	80
13984258	NOT1_FAT16533	NOT1	61
13984259	NOT1_FAT16533	NOT1	153
13984260	NOT1_FAT16533	NOT1	158
13984261	NOT1_FAT16533	NOT1	51
13984262	NOT1_FAT16533	NOT1	86
13984263	NOT1_FAT16533	NOT1	190
13984264	NOT1_FAT16533	NOT1	89
13984265	NOT1_FAT16533	NOT1	266
13984266	NOT1_FAT16533	NOT1	92
13984267	NOT1_FAT16533	NOT1	64
13984268	NOT1_FAT16533	NOT1	153
13984269	NOT1_FAT16533	NOT1	162
13984270	NOT1_FAT16533	NOT1	88
13984271	NOT1_FAT16533	NOT1	96
13984272	NOT1_FAT16533	NOT1	85
13984273	NOT1_FAT16533	NOT1	147
13984274	NOT1_FAT16533	NOT1	75
13984275	NOT1_FAT16533	NOT1	279
13984276	NOT1_FAT16533	NOT1	94
13984277	NOT1_FAT16533	NOT1	167
13984278	NOT1_FAT16533	NOT1	151
13984279	NOT1_FAT16533	NOT1	73
13984280	NOT1_FAT16533	NOT1	149
13984281	NOT1_FAT16533	NOT1	106
13984282	NOT1_FAT16533	NOT1	146
13984283	NOT1_FAT16533	NOT1	128
13984284	NOT1_FAT16533	NOT1	93
13984285	NOT1_FAT16533	NOT1	72
13984286	NOT1_FAT16533	NOT1	91
13984287	NOT1_FAT16533	NOT1	89
13984288	NOT1_FAT16533	NOT1	112
13984289	NOT1_FAT16533	NOT1	90
13984290	NOT1_FAT16533	NOT1	114
13984291	NOT1_FAT16533	NOT1	140
13984292	NOT1_FAT16533	NOT1	170
13984293	NOT1_FAT16533	NOT1	101
13984294	NOT1_FAT16533	NOT1	113
13984295	NOT1_FAT16533	NOT1	135
13984296	NOT1_FAT16533	NOT1	62
13984297	NOT1_FAT16533	NOT1	112
13984298	NOT1_FAT16533	NOT1	130
13984299	NOT1_FAT16533	NOT1	30
13984300	NOT1_FAT16533	NOT1	200
13984301	NOT1_FAT16533	NOT1	34
13984302	NOT1_FAT16533	NOT1	170
13984303	NOT1_FAT16533	NOT1	134
13984304	NOT1_FAT16533	NOT1	62
13984305	NOT1_FAT16533	NOT1	91
13984306	NOT1_FAT16533	NOT1	131
13984307	NOT1_FAT16533	NOT1	161
13984308	NOT1_FAT16533	NOT1	86
13984309	NOT1_FAT16533	NOT1	84
13984310	NOT1_FAT16533	NOT1	114
13984311	NOT1_FAT16533	NOT1	103
13984312	NOT1_FAT16533	NOT1	266
13984313	NOT1_FAT16533	NOT1	36
13984314	NOT1_FAT16533	NOT1	166
13984315	NOT1_FAT16533	NOT1	124
13984316	NOT1_FAT16533	NOT1	58
13984317	NOT1_FAT16533	NOT1	100
13984318	NOT1_FAT16533	NOT1	92
13984319	NOT1_FAT16533	NOT1	116
13984320	NOT1_FAT16533	NOT1	38
13984321	NOT1_FAT16533	NOT1	107
13984322	NOT1_FAT16533	NOT1	137
13984323	NOT1_FAT16533	NOT1	138
13984324	NOT1_FAT16533	NOT1	78
13984325	NOT1_FAT16533	NOT1	87
13984326	NOT1_FAT16533	NOT1	168
13984327	NOT1_FAT16533	NOT1	70
13984328	NOT1_FAT16533	NOT1	137
13984329	NOT1_FAT16533	NOT1	46
13984330	NOT1_FAT16533	NOT1	95
13984331	NOT1_FAT16533	NOT1	167
13984332	NOT1_FAT16533	NOT1	172
13984333	NOT1_FAT16533	NOT1	44
13984334	NOT1_FAT16533	NOT1	74
13984335	NOT1_FAT16533	NOT1	142
13984336	NOT1_FAT16533	NOT1	146
13984337	NOT1_FAT16533	NOT1	78
13984338	NOT1_FAT16533	NOT1	105
13984339	NOT1_FAT16533	NOT1	89
13984340	NOT1_FAT16533	NOT1	156
13984341	NOT1_FAT16533	NOT1	167
13984342	NOT1_FAT16533	NOT1	116
13984343	NOT1_FAT16533	NOT1	34
13984344	NOT1_FAT16533	NOT1	89
13984345	NOT1_FAT16533	NOT1	105
13984346	NOT1_FAT16533	NOT1	81
13984347	NOT1_FAT16533	NOT1	7
13984348	NOT1_FAT16533	NOT1	120
13984349	NOT1_FAT16533	NOT1	95
13984350	NOT1_FAT16533	NOT1	168
13984351	NOT1_FAT16533	NOT1	101
13984352	NOT1_FAT16533	NOT1	74
13984353	NOT1_FAT16533	NOT1	42
13984354	NOT1_FAT16533	NOT1	68
13984355	NOT1_FAT16533	NOT1	98
13984356	NOT1_FAT16533	NOT1	118
13984357	NOT1_FAT16533	NOT1	166
13984358	NOT1_FAT16533	NOT1	153
13984359	NOT1_FAT16533	NOT1	92
13984360	NOT1_FAT16533	NOT1	69
13984361	NOT1_FAT16533	NOT1	128
13984362	NOT1_FAT16533	NOT1	79
13984363	NOT1_FAT16533	NOT1	144
13984364	NOT1_FAT16533	NOT1	73
13984365	NOT1_FAT16533	NOT1	95
13984366	NOT1_FAT16533	NOT1	96
13984367	NOT1_FAT16533	NOT1	106
13984368	NOT1_FAT16533	NOT1	114
13984369	NOT1_FAT16533	NOT1	88
13984370	NOT1_FAT16533	NOT1	66
13984371	NOT1_FAT16533	NOT1	104
13984372	NOT1_FAT16533	NOT1	78
13984373	NOT1_FAT16533	NOT1	105
13984374	NOT1_FAT16533	NOT1	189
13984375	NOT1_FAT16533	NOT1	116
13984376	NOT1_FAT16533	NOT1	84
13984377	NOT1_FAT16533	NOT1	82
13984378	NOT1_FAT16533	NOT1	177
13984379	NOT1_FAT16533	NOT1	144
13984380	NOT1_FAT16533	NOT1	128
13984381	NOT1_FAT16533	NOT1	93
13984382	NOT1_FAT16533	NOT1	91
13984383	NOT1_FAT16533	NOT1	90
13984384	NOT1_FAT16533	NOT1	101
13984385	NOT1_FAT16533	NOT1	128
13984386	NOT1_FAT16533	NOT1	134
13984387	NOT1_FAT16533	NOT1	116
13984388	NOT1_FAT16533	NOT1	40
13984389	NOT1_FAT16533	NOT1	166
13984390	NOT1_FAT16533	NOT1	142
13984391	NOT1_FAT16533	NOT1	167
13984392	NOT1_FAT16533	NOT1	116
13984393	NOT1_FAT16533	NOT1	153
13984394	NOT1_FAT16533	NOT1	94
13984395	NOT1_FAT16533	NOT1	103
13984396	NOT1_FAT16533	NOT1	81
13984397	NOT1_FAT16533	NOT1	65
13984398	NOT1_FAT16533	NOT1	158
13984399	NOT1_FAT16533	NOT1	34
13984400	NOT1_FAT16533	NOT1	92
13984401	NOT1_FAT16533	NOT1	167
13984402	NOT1_FAT16533	NOT1	51
13984403	NOT1_FAT16533	NOT1	73
13984404	NOT1_FAT16533	NOT1	196
13984405	NOT1_FAT16533	NOT1	91
13984406	NOT1_FAT16533	NOT1	107
13984407	NOT1_FAT16533	NOT1	70
13984408	NOT1_FAT16533	NOT1	86
13984409	NOT1_FAT16533	NOT1	173
13984410	NOT1_FAT16533	NOT1	158
13984411	NOT1_FAT16533	NOT1	58
13984412	NOT1_FAT16533	NOT1	78
13984413	NOT1_FAT16533	NOT1	62
13984414	NOT1_FAT16533	NOT1	155
13984415	NOT1_FAT16533	NOT1	38
13984416	NOT1_FAT16533	NOT1	95
13984417	NOT1_FAT16533	NOT1	7
13984418	NOT1_FAT16533	NOT1	128
13984419	NOT1_FAT16533	NOT1	42
13984420	NOT1_FAT16533	NOT1	30
13984421	NOT1_FAT16533	NOT1	170
13984422	NOT1_FAT16533	NOT1	161
13984423	NOT1_FAT16533	NOT1	84
13984424	NOT1_FAT16533	NOT1	114
13984425	NOT1_FAT16533	NOT1	137
13984426	NOT1_FAT16533	NOT1	44
13984427	NOT1_FAT16533	NOT1	156
13984428	NOT1_FAT16533	NOT1	168
13984429	NOT1_FAT16533	NOT1	190
13984430	NOT1_FAT16533	NOT1	89
13984431	NOT1_FAT16533	NOT1	144
13984432	NOT1_FAT16533	NOT1	113
13984433	NOT1_FAT16533	NOT1	135
13984434	NOT1_FAT16533	NOT1	100
13984435	NOT1_FAT16533	NOT1	110
13984436	NOT1_FAT16533	NOT1	116
13984437	NOT1_FAT16533	NOT1	105
13984438	NOT1_FAT16533	NOT1	141
13984439	NOT1_FAT16533	NOT1	89
13984440	NOT1_FAT16533	NOT1	9
13984441	NOT1_FAT16533	NOT1	86
13984442	NOT1_FAT16533	NOT1	72
13984443	NOT1_FAT16533	NOT1	74
13984444	NOT1_FAT16533	NOT1	116
13984445	NOT1_FAT16533	NOT1	85
13984446	NOT1_FAT16533	NOT1	69
13984447	NOT1_FAT16533	NOT1	72
13984448	NOT1_FAT16533	NOT1	89
13984449	NOT1_FAT16533	NOT1	140
13984450	NOT1_FAT16533	NOT1	62
13984451	NOT1_FAT16533	NOT1	91
13984452	NOT1_FAT16533	NOT1	200
13984453	NOT1_FAT16533	NOT1	266
13984454	NOT1_FAT16533	NOT1	124
13984455	NOT1_FAT16533	NOT1	138
13984456	NOT1_FAT16533	NOT1	105
13984457	NOT1_FAT16533	NOT1	81
13984458	NOT1_FAT16533	NOT1	95
13984459	NOT1_FAT16533	NOT1	101
13984460	NOT1_FAT16533	NOT1	147
13984461	NOT1_FAT16533	NOT1	163
13984462	NOT1_FAT16533	NOT1	117
13984463	NOT1_FAT16533	NOT1	106
13984464	NOT1_FAT16533	NOT1	114
13984465	NOT1_FAT16533	NOT1	114
13984466	NOT1_FAT16533	NOT1	170
13984467	NOT1_FAT16533	NOT1	141
13984468	NOT1_FAT16533	NOT1	69
13984469	NOT1_FAT16533	NOT1	87
13984470	NOT1_FAT16533	NOT1	42
13984471	NOT1_FAT16533	NOT1	172
13984472	NOT1_FAT16533	NOT1	146
13984473	NOT1_FAT16533	NOT1	78
13984474	NOT1_FAT16533	NOT1	34
13984475	NOT1_FAT16533	NOT1	118
13984476	NOT1_FAT16533	NOT1	167
13984477	NOT1_FAT16533	NOT1	149
13984478	NOT1_FAT16533	NOT1	92
13984479	NOT1_FAT16533	NOT1	96
13984480	NOT1_FAT16533	NOT1	279
13984481	NOT1_FAT16533	NOT1	112
13984482	NOT1_FAT16533	NOT1	109
13984483	NOT1_FAT16533	NOT1	130
13984484	NOT1_FAT16533	NOT1	41
13984485	NOT1_FAT16533	NOT1	36
13984486	NOT1_FAT16533	NOT1	165
13984487	NOT1_FAT16533	NOT1	168
13984488	NOT1_FAT16533	NOT1	114
13984489	NOT1_FAT16533	NOT1	75
13984490	NOT1_FAT16533	NOT1	146
13984491	NOT1_FAT16533	NOT1	131
13984492	NOT1_FAT16533	NOT1	46
13984493	NOT1_FAT16533	NOT1	64
13984494	NOT1_FAT16533	NOT1	137
13984495	NOT1_FAT16533	NOT1	68
13984496	NOT1_FAT16533	NOT1	112
13984497	NOT1_FAT16533	NOT1	89
13984498	NOT1_FAT16533	NOT1	120
13984499	NOT1_FAT16533	NOT1	167
13984500	NOT1_FAT16533	NOT1	71
13984501	NOT1_FAT16533	NOT1	74
13984502	NOT1_FAT16533	NOT1	151
13984503	NOT1_FAT16533	NOT1	86
13984504	NOT1_FAT16533	NOT1	45
13984505	NOT1_FAT16533	NOT1	98
13984506	NOT1_FAT16533	NOT1	166
13984507	NOT1_FAT16533	NOT1	153
13984508	NOT1_FAT16533	NOT1	128
13984509	NOT1_FAT16533	NOT1	79
13984510	NOT1_FAT16533	NOT1	73
13984511	NOT1_FAT16533	NOT1	95
13984512	NOT1_FAT16533	NOT1	96
13984513	NOT1_FAT16533	NOT1	162
13984514	NOT1_FAT16533	NOT1	115
13984515	NOT1_FAT16533	NOT1	88
13984516	NOT1_FAT16533	NOT1	66
13984517	NOT1_FAT16533	NOT1	104
13984518	NOT1_FAT16533	NOT1	105
13984519	NOT1_FAT16533	NOT1	154
13984520	NOT1_FAT16533	NOT1	41
13984521	NOT1_FAT16533	NOT1	118
13984522	NOT1_FAT16533	NOT1	128
13984523	NOT1_FAT16533	NOT1	106
13984524	NOT1_FAT16533	NOT1	78
13984525	NOT1_FAT16533	NOT1	105
13984526	NOT1_FAT16533	NOT1	84
13984527	NOT1_FAT16533	NOT1	189
13984528	NOT1_FAT16533	NOT1	116
13984529	NOT1_FAT16533	NOT1	82
13984530	NOT1_FAT16533	NOT1	89
13984531	NOT1_FAT16533	NOT1	106
13984532	NOT1_FAT16533	NOT1	78
13984533	NOT1_FAT16533	NOT1	41
13984534	NOT1_FAT16533	NOT1	105
13984535	NOT1_FAT16533	NOT1	84
13984536	NOT1_FAT16533	NOT1	189
13984537	NOT1_FAT16533	NOT1	116
13984538	NOT1_FAT16533	NOT1	82
13984539	NOT1_FAT16533	NOT1	118
13984540	NOT1_FAT16533	NOT1	96
13984541	NOT1_FAT16533	NOT1	85
13984542	NOT1_FAT16533	NOT1	147
13984543	NOT1_FAT16533	NOT1	177
13984544	NOT1_FAT16533	NOT1	69
13984545	NOT1_FAT16533	NOT1	163
13984546	NOT1_FAT16533	NOT1	279
13984547	NOT1_FAT16533	NOT1	128
13984548	NOT1_FAT16533	NOT1	190
13984549	NOT1_FAT16533	NOT1	94
13984550	NOT1_FAT16533	NOT1	167
13984551	NOT1_FAT16533	NOT1	73
13984552	NOT1_FAT16533	NOT1	117
13984553	NOT1_FAT16533	NOT1	89
13984554	NOT1_FAT16533	NOT1	149
13984555	NOT1_FAT16533	NOT1	106
13984556	NOT1_FAT16533	NOT1	144
13984557	NOT1_FAT16533	NOT1	86
13984558	NOT1_FAT16533	NOT1	144
13984559	NOT1_FAT16533	NOT1	128
13984560	NOT1_FAT16533	NOT1	93
13984561	NOT1_FAT16533	NOT1	72
13984562	NOT1_FAT16533	NOT1	91
13984563	NOT1_FAT16533	NOT1	89
13984564	NOT1_FAT16533	NOT1	112
13984565	NOT1_FAT16533	NOT1	114
13984566	NOT1_FAT16533	NOT1	90
13984567	NOT1_FAT16533	NOT1	114
13984568	NOT1_FAT16533	NOT1	140
13984569	NOT1_FAT16533	NOT1	170
13984570	NOT1_FAT16533	NOT1	101
13984571	NOT1_FAT16533	NOT1	113
13984572	NOT1_FAT16533	NOT1	135
13984573	NOT1_FAT16533	NOT1	62
13984574	NOT1_FAT16533	NOT1	128
13984575	NOT1_FAT16533	NOT1	158
13984576	NOT1_FAT16533	NOT1	91
13984577	NOT1_FAT16533	NOT1	196
13984578	NOT1_FAT16533	NOT1	30
13984579	NOT1_FAT16533	NOT1	34
13984580	NOT1_FAT16533	NOT1	170
13984581	NOT1_FAT16533	NOT1	134
13984582	NOT1_FAT16533	NOT1	62
13984583	NOT1_FAT16533	NOT1	161
13984584	NOT1_FAT16533	NOT1	116
13984585	NOT1_FAT16533	NOT1	84
13984586	NOT1_FAT16533	NOT1	141
13984587	NOT1_FAT16533	NOT1	114
13984588	NOT1_FAT16533	NOT1	155
13984589	NOT1_FAT16533	NOT1	103
13984590	NOT1_FAT16533	NOT1	40
13984591	NOT1_FAT16533	NOT1	266
13984592	NOT1_FAT16533	NOT1	166
13984593	NOT1_FAT16533	NOT1	124
13984594	NOT1_FAT16533	NOT1	58
13984595	NOT1_FAT16533	NOT1	100
13984596	NOT1_FAT16533	NOT1	110
13984597	NOT1_FAT16533	NOT1	69
13984598	NOT1_FAT16533	NOT1	116
13984599	NOT1_FAT16533	NOT1	38
13984600	NOT1_FAT16533	NOT1	137
13984601	NOT1_FAT16533	NOT1	72
13984602	NOT1_FAT16533	NOT1	87
13984603	NOT1_FAT16533	NOT1	70
13984604	NOT1_FAT16533	NOT1	173
13984605	NOT1_FAT16533	NOT1	42
13984606	NOT1_FAT16533	NOT1	81
13984607	NOT1_FAT16533	NOT1	95
13984608	NOT1_FAT16533	NOT1	167
13984609	NOT1_FAT16533	NOT1	172
13984610	NOT1_FAT16533	NOT1	44
13984611	NOT1_FAT16533	NOT1	74
13984612	NOT1_FAT16533	NOT1	142
13984613	NOT1_FAT16533	NOT1	51
13984614	NOT1_FAT16533	NOT1	146
13984615	NOT1_FAT16533	NOT1	78
13984616	NOT1_FAT16533	NOT1	105
13984617	NOT1_FAT16533	NOT1	156
13984618	NOT1_FAT16533	NOT1	65
13984619	NOT1_FAT16533	NOT1	141
13984620	NOT1_FAT16533	NOT1	167
13984621	NOT1_FAT16533	NOT1	116
13984622	NOT1_FAT16533	NOT1	34
13984623	NOT1_FAT16533	NOT1	89
13984624	NOT1_FAT16533	NOT1	105
13984625	NOT1_FAT16533	NOT1	86
13984626	NOT1_FAT16533	NOT1	9
13984627	NOT1_FAT16533	NOT1	153
13984628	NOT1_FAT16533	NOT1	7
13984629	NOT1_FAT16533	NOT1	95
13984630	NOT1_FAT16533	NOT1	168
13984631	NOT1_FAT16533	NOT1	101
13984632	NOT1_FAT16533	NOT1	158
13984633	NOT1_FAT16533	NOT1	116
13984634	NOT1_FAT16533	NOT1	109
13984635	NOT1_FAT16533	NOT1	130
13984636	NOT1_FAT16533	NOT1	41
13984637	NOT1_FAT16533	NOT1	36
13984638	NOT1_FAT16533	NOT1	165
13984639	NOT1_FAT16533	NOT1	168
13984640	NOT1_FAT16533	NOT1	114
13984641	NOT1_FAT16533	NOT1	138
13984642	NOT1_FAT16533	NOT1	75
13984643	NOT1_FAT16533	NOT1	146
13984644	NOT1_FAT16533	NOT1	131
13984645	NOT1_FAT16533	NOT1	46
13984646	NOT1_FAT16533	NOT1	200
13984647	NOT1_FAT16533	NOT1	64
13984648	NOT1_FAT16533	NOT1	137
13984649	NOT1_FAT16533	NOT1	68
13984650	NOT1_FAT16533	NOT1	92
13984651	NOT1_FAT16533	NOT1	112
13984652	NOT1_FAT16533	NOT1	91
13984653	NOT1_FAT16533	NOT1	78
13984654	NOT1_FAT16533	NOT1	89
13984655	NOT1_FAT16533	NOT1	81
13984656	NOT1_FAT16533	NOT1	120
13984657	NOT1_FAT16533	NOT1	167
13984658	NOT1_FAT16533	NOT1	107
13984659	NOT1_FAT16533	NOT1	71
13984660	NOT1_FAT16533	NOT1	74
13984661	NOT1_FAT16533	NOT1	151
13984662	NOT1_FAT16533	NOT1	86
13984663	NOT1_FAT16533	NOT1	92
13984664	NOT1_FAT16533	NOT1	45
13984665	NOT1_FAT16533	NOT1	98
13984666	NOT1_FAT16533	NOT1	166
13984667	NOT1_FAT16533	NOT1	153
13984668	NOT1_FAT16533	NOT1	128
13984669	NOT1_FAT16533	NOT1	79
13984670	NOT1_FAT16533	NOT1	73
13984671	NOT1_FAT16533	NOT1	95
13984672	NOT1_FAT16533	NOT1	96
13984673	NOT1_FAT16533	NOT1	162
13984674	NOT1_FAT16533	NOT1	115
13984675	NOT1_FAT16533	NOT1	88
13984676	NOT1_FAT16533	NOT1	66
13984677	NOT1_FAT16533	NOT1	104
13984678	NOT1_FAT16533	NOT1	105
13984679	NOT1_FAT16533	NOT1	154
13984680	NOT1_FAT16533	NOT1	41
13984681	NOT1_FAT16533	NOT1	118
13984682	NOT1_FAT16533	NOT1	128
13984683	NOT1_FAT16533	NOT1	106
13984684	NOT1_FAT16533	NOT1	78
13984685	NOT1_FAT16533	NOT1	105
13984686	NOT1_FAT16533	NOT1	84
13984687	NOT1_FAT16533	NOT1	189
13984688	NOT1_FAT16533	NOT1	116
13984689	NOT1_FAT16533	NOT1	82
13984690	NOT1_FAT16533	NOT1	90
13984691	NOT1_FAT16533	NOT1	196
13984692	NOT1_FAT16533	NOT1	107
13984693	NOT1_FAT16533	NOT1	116
13984694	NOT1_FAT16533	NOT1	86
13984695	NOT1_FAT16533	NOT1	73
13984696	NOT1_FAT16533	NOT1	166
13984697	NOT1_FAT16533	NOT1	128
13984698	NOT1_FAT16533	NOT1	91
13984699	NOT1_FAT16533	NOT1	103
13984700	NOT1_FAT16533	NOT1	153
13984701	NOT1_FAT16533	NOT1	94
13984702	NOT1_FAT16533	NOT1	134
13984703	NOT1_FAT16533	NOT1	173
13984704	NOT1_FAT16533	NOT1	142
13984705	NOT1_FAT16533	NOT1	144
13984706	NOT1_FAT16533	NOT1	101
13984707	NOT1_FAT16533	NOT1	128
13984708	NOT1_FAT16533	NOT1	91
13984709	NOT1_FAT16533	NOT1	40
13984710	NOT1_FAT16533	NOT1	65
13984711	NOT1_FAT16533	NOT1	116
13984712	NOT1_FAT16533	NOT1	158
13984713	NOT1_FAT16533	NOT1	167
13984714	NOT1_FAT16533	NOT1	177
13984715	NOT1_FAT16533	NOT1	93
13984716	NOT1_FAT16533	NOT1	81
13984717	NOT1_FAT16533	NOT1	34
13984718	NOT1_FAT16533	NOT1	51
13984719	NOT1_FAT16533	NOT1	158
13984720	NOT1_FAT16533	NOT1	58
13984721	NOT1_FAT16533	NOT1	62
13984722	NOT1_FAT16533	NOT1	7
13984723	NOT1_FAT16533	NOT1	128
13984724	NOT1_FAT16533	NOT1	30
13984725	NOT1_FAT16533	NOT1	170
13984726	NOT1_FAT16533	NOT1	161
13984727	NOT1_FAT16533	NOT1	44
13984728	NOT1_FAT16533	NOT1	168
13984729	NOT1_FAT16533	NOT1	190
13984730	NOT1_FAT16533	NOT1	89
13984731	NOT1_FAT16533	NOT1	113
13984732	NOT1_FAT16533	NOT1	100
13984733	NOT1_FAT16533	NOT1	110
13984734	NOT1_FAT16533	NOT1	105
13984735	NOT1_FAT16533	NOT1	141
13984736	NOT1_FAT16533	NOT1	89
13984737	NOT1_FAT16533	NOT1	9
13984738	NOT1_FAT16533	NOT1	86
13984739	NOT1_FAT16533	NOT1	72
13984740	NOT1_FAT16533	NOT1	74
13984741	NOT1_FAT16533	NOT1	116
13984742	NOT1_FAT16533	NOT1	69
13984743	NOT1_FAT16533	NOT1	72
13984744	NOT1_FAT16533	NOT1	140
13984745	NOT1_FAT16533	NOT1	62
13984746	NOT1_FAT16533	NOT1	91
13984747	NOT1_FAT16533	NOT1	200
13984748	NOT1_FAT16533	NOT1	266
13984749	NOT1_FAT16533	NOT1	124
13984750	NOT1_FAT16533	NOT1	138
13984751	NOT1_FAT16533	NOT1	105
13984752	NOT1_FAT16533	NOT1	101
13984753	NOT1_FAT16533	NOT1	147
13984754	NOT1_FAT16533	NOT1	117
13984755	NOT1_FAT16533	NOT1	106
13984756	NOT1_FAT16533	NOT1	114
13984757	NOT1_FAT16533	NOT1	114
13984758	NOT1_FAT16533	NOT1	170
13984759	NOT1_FAT16533	NOT1	141
13984760	NOT1_FAT16533	NOT1	69
13984761	NOT1_FAT16533	NOT1	87
13984762	NOT1_FAT16533	NOT1	172
13984763	NOT1_FAT16533	NOT1	146
13984764	NOT1_FAT16533	NOT1	78
13984765	NOT1_FAT16533	NOT1	34
13984766	NOT1_FAT16533	NOT1	118
13984767	NOT1_FAT16533	NOT1	92
13984768	NOT1_FAT16533	NOT1	112
13984769	NOT1_FAT16533	NOT1	130
13984770	NOT1_FAT16533	NOT1	41
13984771	NOT1_FAT16533	NOT1	36
13984772	NOT1_FAT16533	NOT1	165
13984773	NOT1_FAT16533	NOT1	168
13984774	NOT1_FAT16533	NOT1	146
13984775	NOT1_FAT16533	NOT1	46
13984776	NOT1_FAT16533	NOT1	64
13984777	NOT1_FAT16533	NOT1	137
13984778	NOT1_FAT16533	NOT1	68
13984779	NOT1_FAT16533	NOT1	112
13984780	NOT1_FAT16533	NOT1	120
13984781	NOT1_FAT16533	NOT1	167
13984782	NOT1_FAT16533	NOT1	71
13984783	NOT1_FAT16533	NOT1	74
13984784	NOT1_FAT16533	NOT1	151
13984785	NOT1_FAT16533	NOT1	45
13984786	NOT1_FAT16533	NOT1	98
13984787	NOT1_FAT16533	NOT1	166
13984788	NOT1_FAT16533	NOT1	153
13984789	NOT1_FAT16533	NOT1	128
13984790	NOT1_FAT16533	NOT1	79
13984791	NOT1_FAT16533	NOT1	73
13984792	NOT1_FAT16533	NOT1	95
13984793	NOT1_FAT16533	NOT1	96
13984794	NOT1_FAT16533	NOT1	162
13984795	NOT1_FAT16533	NOT1	115
13984796	NOT1_FAT16533	NOT1	88
13984797	NOT1_FAT16533	NOT1	66
13984798	NOT1_FAT16533	NOT1	104
13984799	NOT1_FAT16533	NOT1	41
13984800	NOT1_FAT16533	NOT1	84
13984801	NOT1_FAT16533	NOT1	189
13984802	NOT1_FAT16533	NOT1	116
13984803	NOT1_FAT16533	NOT1	82
13984804	NOT1_FAT16533	NOT1	118
13984805	NOT1_FAT16533	NOT1	128
13984806	NOT1_FAT16533	NOT1	151
13984807	NOT1_FAT16533	NOT1	117
13984808	NOT1_FAT16533	NOT1	45
13984809	NOT1_FAT16533	NOT1	89
13984810	NOT1_FAT16533	NOT1	90
13984811	NOT1_FAT16533	NOT1	114
13984812	NOT1_FAT16533	NOT1	167
13984813	NOT1_FAT16533	NOT1	96
13984814	NOT1_FAT16533	NOT1	115
13984815	NOT1_FAT16533	NOT1	72
13984816	NOT1_FAT16533	NOT1	87
13984817	NOT1_FAT16533	NOT1	95
13984818	NOT1_FAT16533	NOT1	141
13984819	NOT1_FAT16533	NOT1	89
13984820	NOT1_FAT16533	NOT1	71
13984821	NOT1_FAT16533	NOT1	158
13984822	NOT1_FAT16533	NOT1	116
13984823	NOT1_FAT16533	NOT1	88
13984824	NOT1_FAT16533	NOT1	128
13984825	NOT1_FAT16533	NOT1	91
13984826	NOT1_FAT16533	NOT1	155
13984827	NOT1_FAT16533	NOT1	100
13984828	NOT1_FAT16533	NOT1	69
13984829	NOT1_FAT16533	NOT1	9
13984830	NOT1_FAT16533	NOT1	167
13984831	NOT1_FAT16533	NOT1	42
13984832	NOT1_FAT16533	NOT1	51
13984833	NOT1_FAT16533	NOT1	66
13984834	NOT1_FAT16533	NOT1	104
13984835	NOT1_FAT16533	NOT1	41
13984836	NOT1_FAT16533	NOT1	118
13984837	NOT1_FAT16533	NOT1	128
13984838	NOT1_FAT16533	NOT1	84
13984839	NOT1_FAT16533	NOT1	189
13984840	NOT1_FAT16533	NOT1	116
13984841	NOT1_FAT16533	NOT1	82
13984842	NOT1_FAT16533	NOT1	86
13984843	NOT1_FAT16533	NOT1	153
13984844	NOT1_FAT16533	NOT1	158
13984845	NOT1_FAT16533	NOT1	167
13984846	NOT1_FAT16533	NOT1	51
13984847	NOT1_FAT16533	NOT1	190
13984848	NOT1_FAT16533	NOT1	89
13984849	NOT1_FAT16533	NOT1	266
13984850	NOT1_FAT16533	NOT1	92
13984851	NOT1_FAT16533	NOT1	64
13984852	NOT1_FAT16533	NOT1	153
13984853	NOT1_FAT16533	NOT1	162
13984854	NOT1_FAT16533	NOT1	86
13984855	NOT1_FAT16533	NOT1	200
13984856	NOT1_FAT16533	NOT1	107
13984857	NOT1_FAT16533	NOT1	55
13984858	NOT1_FAT16533	NOT1	63
13984859	NOT1_FAT16533	NOT1	107
13984860	NOT1_FAT16533	NOT1	77
13984861	NOT1_FAT16533	NOT1	208
13984862	NOT1_FAT16533	NOT1	85
13984863	NOT1_FAT16533	NOT1	81
13984864	NOT1_FAT16533	NOT1	47
13984865	NOT1_FAT16533	NOT1	131
13984866	NOT1_FAT16533	NOT1	36
13984867	NOT1_FAT16533	NOT1	29
13984868	NOT1_FAT16533	NOT1	48
13984869	NOT1_FAT16533	NOT1	110
13984870	NOT1_FAT16533	NOT1	67
13984871	NOT1_FAT16533	NOT1	74
13984872	NOT1_FAT16533	NOT1	52
13984873	NOT1_FAT16533	NOT1	110
13984874	NOT1_FAT16533	NOT1	110
13984875	NOT1_FAT16533	NOT1	38
13984876	NOT1_FAT16533	NOT1	164
13984877	NOT1_FAT16533	NOT1	156
13984878	NOT1_FAT16533	NOT1	115
13984879	NOT1_FAT16533	NOT1	124
13984880	NOT1_FAT16533	NOT1	100
13984881	NOT1_FAT16533	NOT1	92
13984882	NOT1_FAT16533	NOT1	121
13984883	NOT1_FAT16533	NOT1	45
13984884	NOT1_FAT16533	NOT1	14
13984885	NOT1_FAT16533	NOT1	83
13984886	NOT1_FAT16533	NOT1	172
13984887	NOT1_FAT16533	NOT1	80
13984888	NOT1_FAT16533	NOT1	53
13984889	NOT1_FAT16533	NOT1	180
13984890	NOT1_FAT16533	NOT1	39
13984891	NOT1_FAT16533	NOT1	24
13984892	NOT1_FAT16533	NOT1	172
13984893	NOT1_FAT16533	NOT1	37
13984894	NOT1_FAT16533	NOT1	123
13984895	NOT1_FAT16533	NOT1	62
13984896	NOT1_FAT16533	NOT1	58
13984897	NOT1_FAT16533	NOT1	93
13984898	NOT1_FAT16533	NOT1	79
13984899	NOT1_FAT16533	NOT1	119
13984900	NOT1_FAT16533	NOT1	102
13984901	NOT1_FAT16533	NOT1	138
13984902	NOT1_FAT16533	NOT1	46
13984903	NOT1_FAT16533	NOT1	80
13984904	NOT1_FAT16533	NOT1	91
13984905	NOT1_FAT16533	NOT1	154
13984906	NOT1_FAT16533	NOT1	95
13984907	NOT1_FAT16533	NOT1	98
13984908	NOT1_FAT16533	NOT1	175
13984909	NOT1_FAT16533	NOT1	63
13984910	NOT1_FAT16533	NOT1	150
13984911	NOT1_FAT16533	NOT1	26
13984912	NOT1_FAT16533	NOT1	180
13984913	NOT1_FAT16533	NOT1	61
13984914	NOT1_FAT16533	NOT1	176
13984915	NOT1_FAT16533	NOT1	190
13984916	NOT1_FAT16533	NOT1	101
13984917	NOT1_FAT16533	NOT1	105
13984918	NOT1_FAT16533	NOT1	147
13984919	NOT1_FAT16533	NOT1	93
13984920	NOT1_FAT16533	NOT1	247
13984921	NOT1_FAT16533	NOT1	159
13984922	NOT1_FAT16533	NOT1	107
13984923	NOT1_FAT16533	NOT1	208
13984924	NOT1_FAT16533	NOT1	81
13984925	NOT1_FAT16533	NOT1	131
13984926	NOT1_FAT16533	NOT1	36
13984927	NOT1_FAT16533	NOT1	77
13984928	NOT1_FAT16533	NOT1	200
13984929	NOT1_FAT16533	NOT1	107
13984930	NOT1_FAT16533	NOT1	85
13984931	NOT1_FAT16533	NOT1	107
13984932	NOT1_FAT16533	NOT1	55
13984933	NOT1_FAT16533	NOT1	29
13984934	NOT1_FAT16533	NOT1	48
13984935	NOT1_FAT16533	NOT1	63
13984936	NOT1_FAT16533	NOT1	47
13984937	NOT1_FAT16533	NOT1	110
13984938	NOT1_FAT16533	NOT1	67
13984939	NOT1_FAT16533	NOT1	74
13984940	NOT1_FAT16533	NOT1	52
13984941	NOT1_FAT16533	NOT1	110
13984942	NOT1_FAT16533	NOT1	110
13984943	NOT1_FAT16533	NOT1	38
13984944	NOT1_FAT16533	NOT1	164
13984945	NOT1_FAT16533	NOT1	156
13984946	NOT1_FAT16533	NOT1	115
13984947	NOT1_FAT16533	NOT1	124
13984948	NOT1_FAT16533	NOT1	100
13984949	NOT1_FAT16533	NOT1	92
13984950	NOT1_FAT16533	NOT1	121
13984951	NOT1_FAT16533	NOT1	45
13984952	NOT1_FAT16533	NOT1	14
13984953	NOT1_FAT16533	NOT1	49
13984954	NOT1_FAT16533	NOT1	83
13984955	NOT1_FAT16533	NOT1	172
13984956	NOT1_FAT16533	NOT1	80
13984957	NOT1_FAT16533	NOT1	53
13984958	NOT1_FAT16533	NOT1	180
13984959	NOT1_FAT16533	NOT1	39
13984960	NOT1_FAT16533	NOT1	24
13984961	NOT1_FAT16533	NOT1	172
13984962	NOT1_FAT16533	NOT1	37
13984963	NOT1_FAT16533	NOT1	123
13984964	NOT1_FAT16533	NOT1	62
13984965	NOT1_FAT16533	NOT1	58
13984966	NOT1_FAT16533	NOT1	93
13984967	NOT1_FAT16533	NOT1	79
13984968	NOT1_FAT16533	NOT1	119
13984969	NOT1_FAT16533	NOT1	102
13984970	NOT1_FAT16533	NOT1	138
13984971	NOT1_FAT16533	NOT1	46
13984972	NOT1_FAT16533	NOT1	80
13984973	NOT1_FAT16533	NOT1	91
13984974	NOT1_FAT16533	NOT1	154
13984975	NOT1_FAT16533	NOT1	95
13984976	NOT1_FAT16533	NOT1	98
13984977	NOT1_FAT16533	NOT1	175
13984978	NOT1_FAT16533	NOT1	63
13984979	NOT1_FAT16533	NOT1	150
13984980	NOT1_FAT16533	NOT1	26
13984981	NOT1_FAT16533	NOT1	180
13984982	NOT1_FAT16533	NOT1	61
13984983	NOT1_FAT16533	NOT1	176
13984984	NOT1_FAT16533	NOT1	190
13984985	NOT1_FAT16533	NOT1	101
13984986	NOT1_FAT16533	NOT1	105
13984987	NOT1_FAT16533	NOT1	147
13984988	NOT1_FAT16533	NOT1	93
13984989	NOT1_FAT16533	NOT1	212
13984990	NOT1_FAT16533	NOT1	247
13984991	NOT1_FAT16533	NOT1	159
13984992	NOT1_FAT16533	NOT1	102
13984993	NOT1_FAT16533	NOT1	164
13984994	NOT1_FAT16533	NOT1	51
13984995	NOT1_FAT16533	NOT1	279
13984996	NOT1_FAT16533	NOT1	68
13984997	NOT1_FAT16533	NOT1	140
13984998	NOT1_FAT16533	NOT1	209
13984999	NOT1_FAT16533	NOT1	130
13985000	NOT1_FAT16533	NOT1	86
13985001	NOT1_FAT16533	NOT1	120
13985002	NOT1_FAT16533	NOT1	177
13985003	NOT1_FAT16533	NOT1	51
13985004	NOT1_FAT16533	NOT1	283
13985005	NOT1_FAT16533	NOT1	122
13985006	NOT1_FAT16533	NOT1	145
13985007	NOT1_FAT16533	NOT1	201
13985008	NOT1_FAT16533	NOT1	224
13985009	NOT1_FAT16533	NOT1	208
13985010	NOT1_FAT16533	NOT1	86
13985011	NOT1_FAT16533	NOT1	130
13985012	NOT1_FAT16533	NOT1	114
13985013	NOT1_FAT16533	NOT1	211
13985014	NOT1_FAT16533	NOT1	110
13985015	NOT1_FAT16533	NOT1	67
13985016	NOT1_FAT16533	NOT1	93
13985017	NOT1_FAT16533	NOT1	135
13985018	NOT1_FAT16533	NOT1	94
13985019	NOT1_FAT16533	NOT1	325
13985020	NOT1_FAT16533	NOT1	214
13985021	NOT1_FAT16533	NOT1	103
13985022	NOT1_FAT16533	NOT1	168
13985023	NOT1_FAT16533	NOT1	17
13985024	NOT1_FAT16533	NOT1	184
13985025	NOT1_FAT16533	NOT1	99
13985026	NOT1_FAT16533	NOT1	279
13985027	NOT1_FAT16533	NOT1	140
13985028	NOT1_FAT16533	NOT1	68
13985029	NOT1_FAT16533	NOT1	209
13985030	NOT1_FAT16533	NOT1	130
13985031	NOT1_FAT16533	NOT1	86
13985032	NOT1_FAT16533	NOT1	120
13985033	NOT1_FAT16533	NOT1	177
13985034	NOT1_FAT16533	NOT1	283
13985035	NOT1_FAT16533	NOT1	122
13985036	NOT1_FAT16533	NOT1	145
13985037	NOT1_FAT16533	NOT1	201
13985038	NOT1_FAT16533	NOT1	224
13985039	NOT1_FAT16533	NOT1	208
13985040	NOT1_FAT16533	NOT1	86
13985041	NOT1_FAT16533	NOT1	130
13985042	NOT1_FAT16533	NOT1	114
13985043	NOT1_FAT16533	NOT1	211
13985044	NOT1_FAT16533	NOT1	110
13985045	NOT1_FAT16533	NOT1	67
13985046	NOT1_FAT16533	NOT1	93
13985047	NOT1_FAT16533	NOT1	135
13985048	NOT1_FAT16533	NOT1	94
13985049	NOT1_FAT16533	NOT1	325
13985050	NOT1_FAT16533	NOT1	214
13985051	NOT1_FAT16533	NOT1	103
13985052	NOT1_FAT16533	NOT1	168
13985053	NOT1_FAT16533	NOT1	17
13985054	NOT1_FAT16533	NOT1	184
13985055	NOT1_FAT16533	NOT1	99
13985056	NOT1_FAT16533	NOT1	279
13985057	NOT1_FAT16533	NOT1	140
13985058	NOT1_FAT16533	NOT1	68
13985059	NOT1_FAT16533	NOT1	209
13985060	NOT1_FAT16533	NOT1	130
13985061	NOT1_FAT16533	NOT1	86
13985062	NOT1_FAT16533	NOT1	120
13985063	NOT1_FAT16533	NOT1	177
13985064	NOT1_FAT16533	NOT1	51
13985065	NOT1_FAT16533	NOT1	283
13985066	NOT1_FAT16533	NOT1	122
13985067	NOT1_FAT16533	NOT1	145
13985068	NOT1_FAT16533	NOT1	201
13985069	NOT1_FAT16533	NOT1	224
13985070	NOT1_FAT16533	NOT1	208
13985071	NOT1_FAT16533	NOT1	86
13985072	NOT1_FAT16533	NOT1	130
13985073	NOT1_FAT16533	NOT1	114
13985074	NOT1_FAT16533	NOT1	211
13985075	NOT1_FAT16533	NOT1	110
13985076	NOT1_FAT16533	NOT1	67
13985077	NOT1_FAT16533	NOT1	93
13985078	NOT1_FAT16533	NOT1	135
13985079	NOT1_FAT16533	NOT1	94
13985080	NOT1_FAT16533	NOT1	325
13985081	NOT1_FAT16533	NOT1	214
13985082	NOT1_FAT16533	NOT1	103
13985083	NOT1_FAT16533	NOT1	168
13985084	NOT1_FAT16533	NOT1	17
13985085	NOT1_FAT16533	NOT1	184
13985086	NOT1_FAT16533	NOT1	99
13985087	NOT1_FAT16533	NOT1	279
13985088	NOT1_FAT16533	NOT1	140
13985089	NOT1_FAT16533	NOT1	68
13985090	NOT1_FAT16533	NOT1	209
13985091	NOT1_FAT16533	NOT1	130
13985092	NOT1_FAT16533	NOT1	86
13985093	NOT1_FAT16533	NOT1	120
13985094	NOT1_FAT16533	NOT1	177
13985095	NOT1_FAT16533	NOT1	51
13985096	NOT1_FAT16533	NOT1	283
13985097	NOT1_FAT16533	NOT1	122
13985098	NOT1_FAT16533	NOT1	145
13985099	NOT1_FAT16533	NOT1	201
13985100	NOT1_FAT16533	NOT1	224
13985101	NOT1_FAT16533	NOT1	208
13985102	NOT1_FAT16533	NOT1	86
13985103	NOT1_FAT16533	NOT1	130
13985104	NOT1_FAT16533	NOT1	114
13985105	NOT1_FAT16533	NOT1	211
13985106	NOT1_FAT16533	NOT1	110
13985107	NOT1_FAT16533	NOT1	67
13985108	NOT1_FAT16533	NOT1	93
13985109	NOT1_FAT16533	NOT1	135
13985110	NOT1_FAT16533	NOT1	94
13985111	NOT1_FAT16533	NOT1	325
13985112	NOT1_FAT16533	NOT1	214
13985113	NOT1_FAT16533	NOT1	103
13985114	NOT1_FAT16533	NOT1	168
13985115	NOT1_FAT16533	NOT1	17
13985116	NOT1_FAT16533	NOT1	184
13985117	NOT1_FAT16533	NOT1	99
13985118	NOT1_FAT16533	NOT1	120
13985119	NOT1_FAT16533	NOT1	209
13985120	NOT1_FAT16533	NOT1	279
13985121	NOT1_FAT16533	NOT1	177
13985122	NOT1_FAT16533	NOT1	140
13985123	NOT1_FAT16533	NOT1	130
13985124	NOT1_FAT16533	NOT1	86
13985125	NOT1_FAT16533	NOT1	68
13985126	NOT1_FAT16533	NOT1	51
13985127	NOT1_FAT16533	NOT1	283
13985128	NOT1_FAT16533	NOT1	122
13985129	NOT1_FAT16533	NOT1	145
13985130	NOT1_FAT16533	NOT1	201
13985131	NOT1_FAT16533	NOT1	208
13985132	NOT1_FAT16533	NOT1	224
13985133	NOT1_FAT16533	NOT1	86
13985134	NOT1_FAT16533	NOT1	130
13985135	NOT1_FAT16533	NOT1	114
13985136	NOT1_FAT16533	NOT1	211
13985137	NOT1_FAT16533	NOT1	110
13985138	NOT1_FAT16533	NOT1	67
13985139	NOT1_FAT16533	NOT1	93
13985140	NOT1_FAT16533	NOT1	135
13985141	NOT1_FAT16533	NOT1	94
13985142	NOT1_FAT16533	NOT1	325
13985143	NOT1_FAT16533	NOT1	214
13985144	NOT1_FAT16533	NOT1	103
13985145	NOT1_FAT16533	NOT1	168
13985146	NOT1_FAT16533	NOT1	17
13985147	NOT1_FAT16533	NOT1	184
13985148	NOT1_FAT16533	NOT1	99
13985149	NOT1_FAT16533	NOT1	279
13985150	NOT1_FAT16533	NOT1	140
13985151	NOT1_FAT16533	NOT1	68
13985152	NOT1_FAT16533	NOT1	209
13985153	NOT1_FAT16533	NOT1	130
13985154	NOT1_FAT16533	NOT1	86
13985155	NOT1_FAT16533	NOT1	120
13985156	NOT1_FAT16533	NOT1	177
13985157	NOT1_FAT16533	NOT1	201
13985158	NOT1_FAT16533	NOT1	224
13985159	NOT1_FAT16533	NOT1	208
13985160	NOT1_FAT16533	NOT1	122
13985161	NOT1_FAT16533	NOT1	145
13985162	NOT1_FAT16533	NOT1	283
13985163	NOT1_FAT16533	NOT1	224
13985164	NOT1_FAT16533	NOT1	86
13985165	NOT1_FAT16533	NOT1	130
13985166	NOT1_FAT16533	NOT1	114
13985167	NOT1_FAT16533	NOT1	211
13985168	NOT1_FAT16533	NOT1	110
13985169	NOT1_FAT16533	NOT1	67
13985170	NOT1_FAT16533	NOT1	93
13985171	NOT1_FAT16533	NOT1	135
13985172	NOT1_FAT16533	NOT1	94
13985173	NOT1_FAT16533	NOT1	325
13985174	NOT1_FAT16533	NOT1	214
13985175	NOT1_FAT16533	NOT1	103
13985176	NOT1_FAT16533	NOT1	168
13985177	NOT1_FAT16533	NOT1	17
13985178	NOT1_FAT16533	NOT1	184
13985179	NOT1_FAT16533	NOT1	99
13985180	NOT1_FAT16533	NOT1	51
13985181	NOT1_FAT16533	NOT1	117
13985182	NOT1_FAT16533	NOT1	202
13985183	NOT1_FAT16533	NOT1	30
13985184	NOT1_FAT16533	NOT1	21
13985185	NOT1_FAT16533	NOT1	184
13985186	NOT1_FAT16533	NOT1	164
13985187	NOT1_FAT16533	NOT1	149
13985188	NOT1_FAT16533	NOT1	142
13985189	NOT1_FAT16533	NOT1	43
13985190	NOT1_FAT16533	NOT1	168
13985191	NOT1_FAT16533	NOT1	91
13985192	NOT1_FAT16533	NOT1	164
13985193	NOT1_FAT16533	NOT1	89
13985194	NOT1_FAT16533	NOT1	90
13985195	NOT1_FAT16533	NOT1	96
13985196	NOT1_FAT16533	NOT1	45
13985197	NOT1_FAT16533	NOT1	142
13985198	NOT1_FAT16533	NOT1	167
13985199	NOT1_FAT16533	NOT1	171
13985200	NOT1_FAT16533	NOT1	157
13985201	NOT1_FAT16533	NOT1	154
13985202	NOT1_FAT16533	NOT1	61
13985203	NOT1_FAT16533	NOT1	85
13985204	NOT1_FAT16533	NOT1	125
13985205	NOT1_FAT16533	NOT1	114
13985206	NOT1_FAT16533	NOT1	21
13985207	NOT1_FAT16533	NOT1	21
13985208	NOT1_FAT16533	NOT1	21
13985209	NOT1_FAT16533	NOT1	270
13985210	NOT1_FAT16533	NOT1	134
13985211	NOT1_FAT16533	NOT1	135
13985212	NOT1_FAT16533	NOT1	51
13985213	NOT1_FAT16533	NOT1	181
13985214	NOT1_FAT16533	NOT1	63
13985215	NOT1_FAT16533	NOT1	259
13985216	NOT1_FAT16533	NOT1	251
13985217	NOT1_FAT16533	NOT1	51
13985218	NOT1_FAT16533	NOT1	181
13985219	NOT1_FAT16533	NOT1	63
13985220	NOT1_FAT16533	NOT1	259
13985221	NOT1_FAT16533	NOT1	251
13985222	NOT1_FAT16533	NOT1	270
13985223	NOT1_FAT16533	NOT1	134
13985224	NOT1_FAT16533	NOT1	135
13985225	NOT1_FAT16533	NOT1	181
13985226	NOT1_FAT16533	NOT1	63
13985227	NOT1_FAT16533	NOT1	259
13985228	NOT1_FAT16533	NOT1	251
13985229	NOT1_FAT16533	NOT1	270
13985230	NOT1_FAT16533	NOT1	270
13985231	NOT1_FAT16533	NOT1	270
13985232	NOT1_FAT16533	NOT1	259
13985233	NOT1_FAT16533	NOT1	251
13985234	NOT1_FAT16533	NOT1	244
13985235	NOT1_FAT16533	NOT1	133
13985236	NOT1_FAT16533	NOT1	244
13985237	NOT1_FAT16533	NOT1	114
13985238	NOT1_FAT16533	NOT1	142
13985239	NOT1_FAT16533	NOT1	191
13985240	NOT1_FAT16533	NOT1	244
13985241	NOT1_FAT16533	NOT1	133
13985242	NOT1_FAT16533	NOT1	244
13985243	NOT1_FAT16533	NOT1	94
13985244	NOT1_FAT16533	NOT1	116
13985245	NOT1_FAT16533	NOT1	51
13985246	NOT1_FAT16533	NOT1	77
13985247	NOT1_FAT16533	NOT1	140
13985248	NOT1_FAT16533	NOT1	165
13985249	NOT1_FAT16533	NOT1	244
13985250	NOT1_FAT16533	NOT1	133
13985251	NOT1_FAT16533	NOT1	244
13985252	NOT1_FAT16533	NOT1	244
13985253	NOT1_FAT16533	NOT1	272
13985254	NOT1_FAT16533	NOT1	59
13985255	NOT1_FAT16533	NOT1	25
13985256	NOT1_FAT16533	NOT1	70
13985257	NOT1_FAT16533	NOT1	325
13985258	NOT1_FAT16533	NOT1	138
13985259	NOT1_FAT16533	NOT1	114
13985260	NOT1_FAT16533	NOT1	142
13985261	NOT1_FAT16533	NOT1	142
13985262	NOT1_FAT16533	NOT1	244
13985263	NOT1_FAT16533	NOT1	123
13985264	NOT1_FAT16533	NOT1	123
13985265	NOT1_FAT16533	NOT1	123
13985266	NOT1_FAT16533	NOT1	132
13985267	NOT1_FAT16533	NOT1	62
13985268	NOT1_FAT16533	NOT1	68
13985269	NOT1_FAT16533	NOT1	158
13985270	NOT1_FAT16533	NOT1	162
13985271	NOT1_FAT16533	NOT1	144
13985272	NOT1_FAT16533	NOT1	83
13985273	NOT1_FAT16533	NOT1	50
13985274	NOT1_FAT16533	NOT1	50
13985275	NOT1_FAT16533	NOT1	147
13985276	NOT1_FAT16533	NOT1	65
13985277	NOT1_FAT16533	NOT1	99
13985278	NOT1_FAT16533	NOT1	28
13985279	NOT1_FAT16533	NOT1	81
13985280	NOT1_FAT16533	NOT1	132
13985281	NOT1_FAT16533	NOT1	62
13985282	NOT1_FAT16533	NOT1	68
13985283	NOT1_FAT16533	NOT1	158
13985284	NOT1_FAT16533	NOT1	162
13985285	NOT1_FAT16533	NOT1	144
13985286	NOT1_FAT16533	NOT1	83
13985287	NOT1_FAT16533	NOT1	50
13985288	NOT1_FAT16533	NOT1	50
13985289	NOT1_FAT16533	NOT1	147
13985290	NOT1_FAT16533	NOT1	65
13985291	NOT1_FAT16533	NOT1	99
13985292	NOT1_FAT16533	NOT1	28
13985293	NOT1_FAT16533	NOT1	81
13985294	NOT1_FAT16533	NOT1	62
13985295	NOT1_FAT16533	NOT1	132
13985296	NOT1_FAT16533	NOT1	68
13985297	NOT1_FAT16533	NOT1	162
13985298	NOT1_FAT16533	NOT1	158
13985299	NOT1_FAT16533	NOT1	144
13985300	NOT1_FAT16533	NOT1	83
13985301	NOT1_FAT16533	NOT1	50
13985302	NOT1_FAT16533	NOT1	50
13985303	NOT1_FAT16533	NOT1	147
13985304	NOT1_FAT16533	NOT1	65
13985305	NOT1_FAT16533	NOT1	99
13985306	NOT1_FAT16533	NOT1	28
13985307	NOT1_FAT16533	NOT1	81
13985308	NOT1_FAT16533	NOT1	103
13985309	NOT1_FAT16533	NOT1	58
13985310	NOT1_FAT16533	NOT1	174
13985311	NOT1_FAT16533	NOT1	72
13985312	NOT1_FAT16533	NOT1	56
13985313	NOT1_FAT16533	NOT1	158
13985314	NOT1_FAT16533	NOT1	133
13985315	NOT1_FAT16533	NOT1	151
13985316	NOT1_FAT16533	NOT1	74
13985317	NOT1_FAT16533	NOT1	136
13985318	NOT1_FAT16533	NOT1	77
13985319	NOT1_FAT16533	NOT1	41
13985320	NOT1_FAT16533	NOT1	58
13985321	NOT1_FAT16533	NOT1	55
13985322	NOT1_FAT16533	NOT1	80
13985323	NOT1_FAT16533	NOT1	126
13985324	NOT1_FAT16533	NOT1	31
13985325	NOT1_FAT16533	NOT1	86
13985326	NOT1_FAT16533	NOT1	110
13985327	NOT1_FAT16533	NOT1	37
13985328	NOT1_FAT16533	NOT1	111
13985329	NOT1_FAT16533	NOT1	124
13985330	NOT1_FAT16533	NOT1	62
13985331	NOT1_FAT16533	NOT1	25
13985332	NOT1_FAT16533	NOT1	67
13985333	NOT1_FAT16533	NOT1	51
13985334	NOT1_FAT16533	NOT1	85
13985335	NOT1_FAT16533	NOT1	86
13985336	NOT1_FAT16533	NOT1	37
13985337	NOT1_FAT16533	NOT1	41
13985338	NOT1_FAT16533	NOT1	58
13985339	NOT1_FAT16533	NOT1	72
13985340	NOT1_FAT16533	NOT1	188
13985341	NOT1_FAT16533	NOT1	63
13985342	NOT1_FAT16533	NOT1	79
13985343	NOT1_FAT16533	NOT1	18
13985344	NOT1_FAT16533	NOT1	27
13985345	NOT1_FAT16533	NOT1	71
13985346	NOT1_FAT16533	NOT1	33
13985347	NOT1_FAT16533	NOT1	135
13985348	NOT1_FAT16533	NOT1	68
13985349	NOT1_FAT16533	NOT1	120
13985350	NOT1_FAT16533	NOT1	42
13985351	NOT1_FAT16533	NOT1	156
13985352	NOT1_FAT16533	NOT1	111
13985353	NOT1_FAT16533	NOT1	156
13985354	NOT1_FAT16533	NOT1	107
13985355	NOT1_FAT16533	NOT1	142
13985356	NOT1_FAT16533	NOT1	55
13985357	NOT1_FAT16533	NOT1	68
13985358	NOT1_FAT16533	NOT1	158
13985359	NOT1_FAT16533	NOT1	218
13985360	NOT1_FAT16533	NOT1	84
13985361	NOT1_FAT16533	NOT1	65
13985362	NOT1_FAT16533	NOT1	204
13985363	NOT1_FAT16533	NOT1	204
13985364	NOT1_FAT16533	NOT1	195
13985365	NOT1_FAT16533	NOT1	42
13985366	NOT1_FAT16533	NOT1	22
13985367	NOT1_FAT16533	NOT1	107
13985368	NOT1_FAT16533	NOT1	72
13985369	NOT1_FAT16533	NOT1	63
13985370	NOT1_FAT16533	NOT1	58
13985371	NOT1_FAT16533	NOT1	33
13985372	NOT1_FAT16533	NOT1	27
13985373	NOT1_FAT16533	NOT1	63
13985374	NOT1_FAT16533	NOT1	72
13985375	NOT1_FAT16533	NOT1	27
13985376	NOT1_FAT16533	NOT1	63
13985377	NOT1_FAT16533	NOT1	72
13985378	NOT1_FAT16533	NOT1	204
13985379	NOT1_FAT16533	NOT1	204
13985380	NOT1_FAT16533	NOT1	218
13985381	NOT1_FAT16533	NOT1	68
13985382	NOT1_FAT16533	NOT1	55
13985383	NOT1_FAT16533	NOT1	158
13985384	NOT1_FAT16533	NOT1	142
13985385	NOT1_FAT16533	NOT1	84
13985386	NOT1_FAT16533	NOT1	65
13985387	NOT1_FAT16533	NOT1	204
13985388	NOT1_FAT16533	NOT1	204
13985389	NOT1_FAT16533	NOT1	195
13985390	NOT1_FAT16533	NOT1	42
13985391	NOT1_FAT16533	NOT1	22
13985392	NOT1_FAT16533	NOT1	107
13985393	NOT1_FAT16533	NOT1	204
13985394	NOT1_FAT16533	NOT1	101
13985395	NOT1_FAT16533	NOT1	83
13985396	NOT1_FAT16533	NOT1	195
13985397	NOT1_FAT16533	NOT1	56
13985398	NOT1_FAT16533	NOT1	83
13985399	NOT1_FAT16533	NOT1	61
13985400	NOT1_FAT16533	NOT1	101
13985401	NOT1_FAT16533	NOT1	83
13985402	NOT1_FAT16533	NOT1	195
13985403	NOT1_FAT16533	NOT1	56
13985404	NOT1_FAT16533	NOT1	83
13985405	NOT1_FAT16533	NOT1	61
13985406	NOT1_FAT16533	NOT1	83
13985407	NOT1_FAT16533	NOT1	61
13985408	NOT1_FAT16533	NOT1	101
13985409	NOT1_FAT16533	NOT1	195
13985410	NOT1_FAT16533	NOT1	56
13985411	NOT1_FAT16533	NOT1	144
13985412	NOT1_FAT16533	NOT1	50
13985413	NOT1_FAT16533	NOT1	126
13985414	NOT1_FAT16533	NOT1	128
13985415	NOT1_FAT16533	NOT1	118
13985416	NOT1_FAT16533	NOT1	61
13985417	NOT1_FAT16533	NOT1	75
13985418	NOT1_FAT16533	NOT1	172
13985419	NOT1_FAT16533	NOT1	32
13985420	NOT1_FAT16533	NOT1	92
13985421	NOT1_FAT16533	NOT1	97
13985422	NOT1_FAT16533	NOT1	86
13985423	NOT1_FAT16533	NOT1	87
13985424	NOT1_FAT16533	NOT1	191
13985425	NOT1_FAT16533	NOT1	78
13985426	NOT1_FAT16533	NOT1	68
13985427	NOT1_FAT16533	NOT1	81
13985428	NOT1_FAT16533	NOT1	74
13985429	NOT1_FAT16533	NOT1	85
13985430	NOT1_FAT16533	NOT1	158
13985431	NOT1_FAT16533	NOT1	174
13985432	NOT1_FAT16533	NOT1	139
13985433	NOT1_FAT16533	NOT1	71
13985434	NOT1_FAT16533	NOT1	64
13985435	NOT1_FAT16533	NOT1	87
13985436	NOT1_FAT16533	NOT1	78
13985437	NOT1_FAT16533	NOT1	75
13985438	NOT1_FAT16533	NOT1	92
13985439	NOT1_FAT16533	NOT1	191
13985440	NOT1_FAT16533	NOT1	86
13985441	NOT1_FAT16533	NOT1	68
13985442	NOT1_FAT16533	NOT1	61
13985443	NOT1_FAT16533	NOT1	97
13985444	NOT1_FAT16533	NOT1	172
13985445	NOT1_FAT16533	NOT1	112
13985446	NOT1_FAT16533	NOT1	32
13985447	NOT1_FAT16533	NOT1	81
13985448	NOT1_FAT16533	NOT1	118
13985449	NOT1_FAT16533	NOT1	74
13985450	NOT1_FAT16533	NOT1	85
13985451	NOT1_FAT16533	NOT1	158
13985452	NOT1_FAT16533	NOT1	174
13985453	NOT1_FAT16533	NOT1	139
13985454	NOT1_FAT16533	NOT1	71
13985455	NOT1_FAT16533	NOT1	64
13985456	NOT1_FAT16533	NOT1	149
13985457	NOT1_FAT16533	NOT1	75
13985458	NOT1_FAT16533	NOT1	87
13985459	NOT1_FAT16533	NOT1	78
13985460	NOT1_FAT16533	NOT1	92
13985461	NOT1_FAT16533	NOT1	191
13985462	NOT1_FAT16533	NOT1	86
13985463	NOT1_FAT16533	NOT1	68
13985464	NOT1_FAT16533	NOT1	61
13985465	NOT1_FAT16533	NOT1	97
13985466	NOT1_FAT16533	NOT1	172
13985467	NOT1_FAT16533	NOT1	112
13985468	NOT1_FAT16533	NOT1	158
13985469	NOT1_FAT16533	NOT1	32
13985470	NOT1_FAT16533	NOT1	81
13985471	NOT1_FAT16533	NOT1	74
13985472	NOT1_FAT16533	NOT1	118
13985473	NOT1_FAT16533	NOT1	85
13985474	NOT1_FAT16533	NOT1	174
13985475	NOT1_FAT16533	NOT1	139
13985476	NOT1_FAT16533	NOT1	71
13985477	NOT1_FAT16533	NOT1	64
13985478	NOT1_FAT16533	NOT1	75
13985479	NOT1_FAT16533	NOT1	87
13985480	NOT1_FAT16533	NOT1	78
13985481	NOT1_FAT16533	NOT1	92
13985482	NOT1_FAT16533	NOT1	191
13985483	NOT1_FAT16533	NOT1	86
13985484	NOT1_FAT16533	NOT1	68
13985485	NOT1_FAT16533	NOT1	61
13985486	NOT1_FAT16533	NOT1	97
13985487	NOT1_FAT16533	NOT1	172
13985488	NOT1_FAT16533	NOT1	112
13985489	NOT1_FAT16533	NOT1	32
13985490	NOT1_FAT16533	NOT1	81
13985491	NOT1_FAT16533	NOT1	74
13985492	NOT1_FAT16533	NOT1	118
13985493	NOT1_FAT16533	NOT1	85
13985494	NOT1_FAT16533	NOT1	158
13985495	NOT1_FAT16533	NOT1	174
13985496	NOT1_FAT16533	NOT1	139
13985497	NOT1_FAT16533	NOT1	71
13985498	NOT1_FAT16533	NOT1	64
13985499	NOT1_FAT16533	NOT1	367
13985500	NOT1_FAT16533	NOT1	208
13985501	NOT1_FAT16533	NOT1	85
13985502	NOT1_FAT16533	NOT1	235
13985503	NOT1_FAT16533	NOT1	113
13985504	NOT1_FAT16533	NOT1	229
13985505	NOT1_FAT16533	NOT1	151
13985506	NOT1_FAT16533	NOT1	234
13985507	NOT1_FAT16533	NOT1	117
13985508	NOT1_FAT16533	NOT1	367
13985509	NOT1_FAT16533	NOT1	208
13985510	NOT1_FAT16533	NOT1	85
13985511	NOT1_FAT16533	NOT1	235
13985512	NOT1_FAT16533	NOT1	113
13985513	NOT1_FAT16533	NOT1	229
13985514	NOT1_FAT16533	NOT1	151
13985515	NOT1_FAT16533	NOT1	208
13985516	NOT1_FAT16533	NOT1	85
13985517	NOT1_FAT16533	NOT1	235
13985518	NOT1_FAT16533	NOT1	113
13985519	NOT1_FAT16533	NOT1	229
13985520	NOT1_FAT16533	NOT1	151
13985521	NOT1_FAT16533	NOT1	234
13985522	NOT1_FAT16533	NOT1	117
13985523	NOT1_FAT16533	NOT1	208
13985524	NOT1_FAT16533	NOT1	85
13985525	NOT1_FAT16533	NOT1	235
13985526	NOT1_FAT16533	NOT1	113
13985527	NOT1_FAT16533	NOT1	229
13985528	NOT1_FAT16533	NOT1	151
13985529	NOT1_FAT16533	NOT1	234
13985530	NOT1_FAT16533	NOT1	117
13985531	NOT1_FAT16533	NOT1	235
13985532	NOT1_FAT16533	NOT1	113
13985533	NOT1_FAT16533	NOT1	229
13985534	NOT1_FAT16533	NOT1	151
13985535	NOT1_FAT16533	NOT1	117
13985536	NOT1_FAT16533	NOT1	208
13985537	NOT1_FAT16533	NOT1	85
13985538	NOT1_FAT16533	NOT1	235
13985539	NOT1_FAT16533	NOT1	113
13985540	NOT1_FAT16533	NOT1	229
13985541	NOT1_FAT16533	NOT1	151
13985542	NOT1_FAT16533	NOT1	234
13985543	NOT1_FAT16533	NOT1	117
13985544	NOT1_FAT16533	NOT1	234
13985545	NOT1_FAT16533	NOT1	117
13985546	NOT1_FAT16533	NOT1	85
13985547	NOT1_FAT16533	NOT1	234
13985548	NOT1_FAT16533	NOT1	86
13985549	NOT1_FAT16533	NOT1	37
13985550	NOT1_FAT16533	NOT1	112
13985551	NOT1_FAT16533	NOT1	75
13985552	NOT1_FAT16533	NOT1	138
13985553	NOT1_FAT16533	NOT1	34
13985554	NOT1_FAT16533	NOT1	136
13985555	NOT1_FAT16533	NOT1	271
13985556	NOT1_FAT16533	NOT1	81
13985557	NOT1_FAT16533	NOT1	82
13985558	NOT1_FAT16533	NOT1	7
13985559	NOT1_FAT16533	NOT1	77
13985560	NOT1_FAT16533	NOT1	109
13985561	NOT1_FAT16533	NOT1	94
13985562	NOT1_FAT16533	NOT1	49
13985563	NOT1_FAT16533	NOT1	113
13985564	NOT1_FAT16533	NOT1	107
13985565	NOT1_FAT16533	NOT1	126
13985566	NOT1_FAT16533	NOT1	62
13985567	NOT1_FAT16533	NOT1	79
13985568	NOT1_FAT16533	NOT1	101
13985569	NOT1_FAT16533	NOT1	110
13985570	NOT1_FAT16533	NOT1	136
13985571	NOT1_FAT16533	NOT1	138
13985572	NOT1_FAT16533	NOT1	153
13985573	NOT1_FAT16533	NOT1	108
13985574	NOT1_FAT16533	NOT1	125
13985575	NOT1_FAT16533	NOT1	202
13985576	NOT1_FAT16533	NOT1	102
13985577	NOT1_FAT16533	NOT1	69
13985578	NOT1_FAT16533	NOT1	92
13985579	NOT1_FAT16533	NOT1	52
13985580	NOT1_FAT16533	NOT1	99
13985581	NOT1_FAT16533	NOT1	61
13985582	NOT1_FAT16533	NOT1	109
13985583	NOT1_FAT16533	NOT1	133
13985584	NOT1_FAT16533	NOT1	92
13985585	NOT1_FAT16533	NOT1	99
13985586	NOT1_FAT16533	NOT1	73
13985587	NOT1_FAT16533	NOT1	121
13985588	NOT1_FAT16533	NOT1	69
13985589	NOT1_FAT16533	NOT1	68
13985590	NOT1_FAT16533	NOT1	177
13985591	NOT1_FAT16533	NOT1	143
13985592	NOT1_FAT16533	NOT1	45
13985593	NOT1_FAT16533	NOT1	116
13985594	NOT1_FAT16533	NOT1	160
13985595	NOT1_FAT16533	NOT1	144
13985596	NOT1_FAT16533	NOT1	40
13985597	NOT1_FAT16533	NOT1	246
13985598	NOT1_FAT16533	NOT1	57
13985599	NOT1_FAT16533	NOT1	112
13985600	NOT1_FAT16533	NOT1	157
13985601	NOT1_FAT16533	NOT1	73
13985602	NOT1_FAT16533	NOT1	130
13985603	NOT1_FAT16533	NOT1	48
13985604	NOT1_FAT16533	NOT1	133
13985605	NOT1_FAT16533	NOT1	146
13985606	NOT1_FAT16533	NOT1	105
13985607	NOT1_FAT16533	NOT1	75
13985608	NOT1_FAT16533	NOT1	104
13985609	NOT1_FAT16533	NOT1	187
13985610	NOT1_FAT16533	NOT1	130
13985611	NOT1_FAT16533	NOT1	116
13985612	NOT1_FAT16533	NOT1	82
13985613	NOT1_FAT16533	NOT1	149
13985614	NOT1_FAT16533	NOT1	9
13985615	NOT1_FAT16533	NOT1	154
13985616	NOT1_FAT16533	NOT1	162
13985617	NOT1_FAT16533	NOT1	120
13985618	NOT1_FAT16533	NOT1	63
13985619	NOT1_FAT16533	NOT1	39
13985620	NOT1_FAT16533	NOT1	118
13985621	NOT1_FAT16533	NOT1	174
13985622	NOT1_FAT16533	NOT1	90
13985623	NOT1_FAT16533	NOT1	59
13985624	NOT1_FAT16533	NOT1	159
13985625	NOT1_FAT16533	NOT1	80
13985626	NOT1_FAT16533	NOT1	109
13985627	NOT1_FAT16533	NOT1	137
13985628	NOT1_FAT16533	NOT1	153
13985629	NOT1_FAT16533	NOT1	89
13985630	NOT1_FAT16533	NOT1	99
13985631	NOT1_FAT16533	NOT1	75
13985632	NOT1_FAT16533	NOT1	80
13985633	NOT1_FAT16533	NOT1	108
13985634	NOT1_FAT16533	NOT1	105
13985635	NOT1_FAT16533	NOT1	60
13985636	NOT1_FAT16533	NOT1	78
13985637	NOT1_FAT16533	NOT1	78
13985638	NOT1_FAT16533	NOT1	106
13985639	NOT1_FAT16533	NOT1	74
13985640	NOT1_FAT16533	NOT1	50
13985641	NOT1_FAT16533	NOT1	122
13985642	NOT1_FAT16533	NOT1	130
13985643	NOT1_FAT16533	NOT1	217
13985644	NOT1_FAT16533	NOT1	152
13985645	NOT1_FAT16533	NOT1	105
13985646	NOT1_FAT16533	NOT1	124
13985647	NOT1_FAT16533	NOT1	50
13985648	NOT1_FAT16533	NOT1	169
13985649	NOT1_FAT16533	NOT1	80
13985650	NOT1_FAT16533	NOT1	122
13985651	NOT1_FAT16533	NOT1	107
13985652	NOT1_FAT16533	NOT1	35
13985653	NOT1_FAT16533	NOT1	54
13985654	NOT1_FAT16533	NOT1	109
13985655	NOT1_FAT16533	NOT1	82
13985656	NOT1_FAT16533	NOT1	73
13985657	NOT1_FAT16533	NOT1	208
13985658	NOT1_FAT16533	NOT1	72
13985659	NOT1_FAT16533	NOT1	61
13985660	NOT1_FAT16533	NOT1	143
13985661	NOT1_FAT16533	NOT1	156
13985662	NOT1_FAT16533	NOT1	193
13985663	NOT1_FAT16533	NOT1	55
13985664	NOT1_FAT16533	NOT1	16
13985665	NOT1_FAT16533	NOT1	31
13985666	NOT1_FAT16533	NOT1	102
13985667	NOT1_FAT16533	NOT1	21
13985668	NOT1_FAT16533	NOT1	104
13985669	NOT1_FAT16533	NOT1	106
13985670	NOT1_FAT16533	NOT1	114
13985671	NOT1_FAT16533	NOT1	122
13985672	NOT1_FAT16533	NOT1	154
13985673	NOT1_FAT16533	NOT1	105
13985674	NOT1_FAT16533	NOT1	69
13985675	NOT1_FAT16533	NOT1	132
13985676	NOT1_FAT16533	NOT1	84
13985677	NOT1_FAT16533	NOT1	113
13985678	NOT1_FAT16533	NOT1	62
13985679	NOT1_FAT16533	NOT1	108
13985680	NOT1_FAT16533	NOT1	120
13985681	NOT1_FAT16533	NOT1	80
13985682	NOT1_FAT16533	NOT1	212
13985683	NOT1_FAT16533	NOT1	83
13985684	NOT1_FAT16533	NOT1	157
13985685	NOT1_FAT16533	NOT1	94
13985686	NOT1_FAT16533	NOT1	124
13985687	NOT1_FAT16533	NOT1	164
13985688	NOT1_FAT16533	NOT1	72
13985689	NOT1_FAT16533	NOT1	106
13985690	NOT1_FAT16533	NOT1	111
13985691	NOT1_FAT16533	NOT1	19
13985692	NOT1_FAT16533	NOT1	67
13985693	NOT1_FAT16533	NOT1	174
13985694	NOT1_FAT16533	NOT1	164
13985695	NOT1_FAT16533	NOT1	66
13985696	NOT1_FAT16533	NOT1	157
13985697	NOT1_FAT16533	NOT1	66
13985698	NOT1_FAT16533	NOT1	148
13985699	NOT1_FAT16533	NOT1	33
13985700	NOT1_FAT16533	NOT1	66
13985701	NOT1_FAT16533	NOT1	101
13985702	NOT1_FAT16533	NOT1	127
13985703	NOT1_FAT16533	NOT1	93
13985704	NOT1_FAT16533	NOT1	45
13985705	NOT1_FAT16533	NOT1	101
13985706	NOT1_FAT16533	NOT1	73
13985707	NOT1_FAT16533	NOT1	69
13985708	NOT1_FAT16533	NOT1	68
13985709	NOT1_FAT16533	NOT1	104
13985710	NOT1_FAT16533	NOT1	122
13985711	NOT1_FAT16533	NOT1	159
13985712	NOT1_FAT16533	NOT1	74
13985713	NOT1_FAT16533	NOT1	195
13985714	NOT1_FAT16533	NOT1	87
13985715	NOT1_FAT16533	NOT1	119
13985716	NOT1_FAT16533	NOT1	51
13985717	NOT1_FAT16533	NOT1	72
13985718	NOT1_FAT16533	NOT1	106
13985719	NOT1_FAT16533	NOT1	198
13985720	NOT1_FAT16533	NOT1	66
13985721	NOT1_FAT16533	NOT1	37
13985722	NOT1_FAT16533	NOT1	93
13985723	NOT1_FAT16533	NOT1	124
13985724	NOT1_FAT16533	NOT1	61
13985725	NOT1_FAT16533	NOT1	128
13985726	NOT1_FAT16533	NOT1	102
13985727	NOT1_FAT16533	NOT1	143
13985728	NOT1_FAT16533	NOT1	100
13985729	NOT1_FAT16533	NOT1	129
13985730	NOT1_FAT16533	NOT1	64
13985731	NOT1_FAT16533	NOT1	82
13985732	NOT1_FAT16533	NOT1	87
13985733	NOT1_FAT16533	NOT1	99
13985734	NOT1_FAT16533	NOT1	52
13985735	NOT1_FAT16533	NOT1	321
13985736	NOT1_FAT16533	NOT1	75
13985737	NOT1_FAT16533	NOT1	12
13985738	NOT1_FAT16533	NOT1	172
13985739	NOT1_FAT16533	NOT1	140
13985740	NOT1_FAT16533	NOT1	75
13985741	NOT1_FAT16533	NOT1	109
13985742	NOT1_FAT16533	NOT1	63
13985743	NOT1_FAT16533	NOT1	95
13985744	NOT1_FAT16533	NOT1	83
13985745	NOT1_FAT16533	NOT1	97
13985746	NOT1_FAT16533	NOT1	65
13985747	NOT1_FAT16533	NOT1	169
13985748	NOT1_FAT16533	NOT1	108
13985749	NOT1_FAT16533	NOT1	172
13985750	NOT1_FAT16533	NOT1	125
13985751	NOT1_FAT16533	NOT1	242
13985752	NOT1_FAT16533	NOT1	165
13985753	NOT1_FAT16533	NOT1	113
13985754	NOT1_FAT16533	NOT1	231
13985755	NOT1_FAT16533	NOT1	271
13985756	NOT1_FAT16533	NOT1	177
13985757	NOT1_FAT16533	NOT1	89
13985758	NOT1_FAT16533	NOT1	81
13985759	NOT1_FAT16533	NOT1	125
13985760	NOT1_FAT16533	NOT1	111
13985761	NOT1_FAT16533	NOT1	204
13985762	NOT1_FAT16533	NOT1	115
13985763	NOT1_FAT16533	NOT1	125
13985764	NOT1_FAT16533	NOT1	37
13985765	NOT1_FAT16533	NOT1	121
13985766	NOT1_FAT16533	NOT1	106
13985767	NOT1_FAT16533	NOT1	80
13985768	NOT1_FAT16533	NOT1	99
13985769	NOT1_FAT16533	NOT1	75
13985770	NOT1_FAT16533	NOT1	82
13985771	NOT1_FAT16533	NOT1	66
13985772	NOT1_FAT16533	NOT1	82
13985773	NOT1_FAT16533	NOT1	21
13985774	NOT1_FAT16533	NOT1	164
13985775	NOT1_FAT16533	NOT1	106
13985776	NOT1_FAT16533	NOT1	122
13985777	NOT1_FAT16533	NOT1	133
13985778	NOT1_FAT16533	NOT1	93
13985779	NOT1_FAT16533	NOT1	101
13985780	NOT1_FAT16533	NOT1	127
13985781	NOT1_FAT16533	NOT1	33
13985782	NOT1_FAT16533	NOT1	111
13985783	NOT1_FAT16533	NOT1	45
13985784	NOT1_FAT16533	NOT1	73
13985785	NOT1_FAT16533	NOT1	157
13985786	NOT1_FAT16533	NOT1	69
13985787	NOT1_FAT16533	NOT1	102
13985788	NOT1_FAT16533	NOT1	68
13985789	NOT1_FAT16533	NOT1	104
13985790	NOT1_FAT16533	NOT1	120
13985791	NOT1_FAT16533	NOT1	67
13985792	NOT1_FAT16533	NOT1	122
13985793	NOT1_FAT16533	NOT1	159
13985794	NOT1_FAT16533	NOT1	74
13985795	NOT1_FAT16533	NOT1	87
13985796	NOT1_FAT16533	NOT1	119
13985797	NOT1_FAT16533	NOT1	51
13985798	NOT1_FAT16533	NOT1	72
13985799	NOT1_FAT16533	NOT1	198
13985800	NOT1_FAT16533	NOT1	66
13985801	NOT1_FAT16533	NOT1	37
13985802	NOT1_FAT16533	NOT1	93
13985803	NOT1_FAT16533	NOT1	124
13985804	NOT1_FAT16533	NOT1	61
13985805	NOT1_FAT16533	NOT1	128
13985806	NOT1_FAT16533	NOT1	102
13985807	NOT1_FAT16533	NOT1	143
13985808	NOT1_FAT16533	NOT1	64
13985809	NOT1_FAT16533	NOT1	82
13985810	NOT1_FAT16533	NOT1	87
13985811	NOT1_FAT16533	NOT1	99
13985812	NOT1_FAT16533	NOT1	52
13985813	NOT1_FAT16533	NOT1	75
13985814	NOT1_FAT16533	NOT1	93
13985815	NOT1_FAT16533	NOT1	127
13985816	NOT1_FAT16533	NOT1	45
13985817	NOT1_FAT16533	NOT1	111
13985818	NOT1_FAT16533	NOT1	101
13985819	NOT1_FAT16533	NOT1	66
13985820	NOT1_FAT16533	NOT1	73
13985821	NOT1_FAT16533	NOT1	69
13985822	NOT1_FAT16533	NOT1	68
13985823	NOT1_FAT16533	NOT1	104
13985824	NOT1_FAT16533	NOT1	67
13985825	NOT1_FAT16533	NOT1	122
13985826	NOT1_FAT16533	NOT1	159
13985827	NOT1_FAT16533	NOT1	74
13985828	NOT1_FAT16533	NOT1	87
13985829	NOT1_FAT16533	NOT1	51
13985830	NOT1_FAT16533	NOT1	66
13985831	NOT1_FAT16533	NOT1	87
13985832	NOT1_FAT16533	NOT1	67
13985833	NOT1_FAT16533	NOT1	48
13985834	NOT1_FAT16533	NOT1	68
13985835	NOT1_FAT16533	NOT1	146
13985836	NOT1_FAT16533	NOT1	75
13985837	NOT1_FAT16533	NOT1	187
13985838	NOT1_FAT16533	NOT1	153
13985839	NOT1_FAT16533	NOT1	63
13985840	NOT1_FAT16533	NOT1	108
13985841	NOT1_FAT16533	NOT1	73
13985842	NOT1_FAT16533	NOT1	80
13985843	NOT1_FAT16533	NOT1	108
13985844	NOT1_FAT16533	NOT1	78
13985845	NOT1_FAT16533	NOT1	78
13985846	NOT1_FAT16533	NOT1	169
13985847	NOT1_FAT16533	NOT1	80
13985848	NOT1_FAT16533	NOT1	54
13985849	NOT1_FAT16533	NOT1	193
13985850	NOT1_FAT16533	NOT1	16
13985851	NOT1_FAT16533	NOT1	31
13985852	NOT1_FAT16533	NOT1	104
13985853	NOT1_FAT16533	NOT1	80
13985854	NOT1_FAT16533	NOT1	124
13985855	NOT1_FAT16533	NOT1	72
13985856	NOT1_FAT16533	NOT1	111
13985857	NOT1_FAT16533	NOT1	19
13985858	NOT1_FAT16533	NOT1	67
13985859	NOT1_FAT16533	NOT1	148
13985860	NOT1_FAT16533	NOT1	66
13985861	NOT1_FAT16533	NOT1	16
13985862	NOT1_FAT16533	NOT1	31
13985863	NOT1_FAT16533	NOT1	43
13985864	NOT1_FAT16533	NOT1	94
13985865	NOT1_FAT16533	NOT1	98
13985866	NOT1_FAT16533	NOT1	93
13985867	NOT1_FAT16533	NOT1	158
13985868	NOT1_FAT16533	NOT1	148
13985869	NOT1_FAT16533	NOT1	123
13985870	NOT1_FAT16533	NOT1	199
13985871	NOT1_FAT16533	NOT1	134
13985872	NOT1_FAT16533	NOT1	98
13985873	NOT1_FAT16533	NOT1	98
13985874	NOT1_FAT16533	NOT1	150
13985875	NOT1_FAT16533	NOT1	136
13985876	NOT1_FAT16533	NOT1	152
13985877	NOT1_FAT16533	NOT1	166
13985878	NOT1_FAT16533	NOT1	66
13985879	NOT1_FAT16533	NOT1	90
13985880	NOT1_FAT16533	NOT1	133
13985881	NOT1_FAT16533	NOT1	134
13985882	NOT1_FAT16533	NOT1	78
13985883	NOT1_FAT16533	NOT1	241
13985884	NOT1_FAT16533	NOT1	83
13985885	NOT1_FAT16533	NOT1	118
13985886	NOT1_FAT16533	NOT1	45
13985887	NOT1_FAT16533	NOT1	87
13985888	NOT1_FAT16533	NOT1	131
13985889	NOT1_FAT16533	NOT1	17
13985890	NOT1_FAT16533	NOT1	124
13985891	NOT1_FAT16533	NOT1	109
13985892	NOT1_FAT16533	NOT1	119
13985893	NOT1_FAT16533	NOT1	111
13985894	NOT1_FAT16533	NOT1	77
13985895	NOT1_FAT16533	NOT1	48
13985896	NOT1_FAT16533	NOT1	85
13985897	NOT1_FAT16533	NOT1	149
13985898	NOT1_FAT16533	NOT1	119
13985899	NOT1_FAT16533	NOT1	78
13985900	NOT1_FAT16533	NOT1	159
13985901	NOT1_FAT16533	NOT1	150
13985902	NOT1_FAT16533	NOT1	106
13985903	NOT1_FAT16533	NOT1	136
13985904	NOT1_FAT16533	NOT1	10
13985905	NOT1_FAT16533	NOT1	64
13985906	NOT1_FAT16533	NOT1	76
13985907	NOT1_FAT16533	NOT1	45
13985908	NOT1_FAT16533	NOT1	166
13985909	NOT1_FAT16533	NOT1	87
13985910	NOT1_FAT16533	NOT1	118
13985911	NOT1_FAT16533	NOT1	241
13985912	NOT1_FAT16533	NOT1	66
13985913	NOT1_FAT16533	NOT1	134
13985914	NOT1_FAT16533	NOT1	152
13985915	NOT1_FAT16533	NOT1	78
13985916	NOT1_FAT16533	NOT1	83
13985917	NOT1_FAT16533	NOT1	17
13985918	NOT1_FAT16533	NOT1	90
13985919	NOT1_FAT16533	NOT1	124
13985920	NOT1_FAT16533	NOT1	150
13985921	NOT1_FAT16533	NOT1	109
13985922	NOT1_FAT16533	NOT1	131
13985923	NOT1_FAT16533	NOT1	119
13985924	NOT1_FAT16533	NOT1	111
13985925	NOT1_FAT16533	NOT1	77
13985926	NOT1_FAT16533	NOT1	136
13985927	NOT1_FAT16533	NOT1	133
13985928	NOT1_FAT16533	NOT1	48
13985929	NOT1_FAT16533	NOT1	85
13985930	NOT1_FAT16533	NOT1	149
13985931	NOT1_FAT16533	NOT1	119
13985932	NOT1_FAT16533	NOT1	78
13985933	NOT1_FAT16533	NOT1	159
13985934	NOT1_FAT16533	NOT1	150
13985935	NOT1_FAT16533	NOT1	106
13985936	NOT1_FAT16533	NOT1	136
13985937	NOT1_FAT16533	NOT1	10
13985938	NOT1_FAT16533	NOT1	64
13985939	NOT1_FAT16533	NOT1	76
13985940	NOT1_FAT16533	NOT1	124
13985941	NOT1_FAT16533	NOT1	45
13985942	NOT1_FAT16533	NOT1	90
13985943	NOT1_FAT16533	NOT1	83
13985944	NOT1_FAT16533	NOT1	17
13985945	NOT1_FAT16533	NOT1	166
13985946	NOT1_FAT16533	NOT1	87
13985947	NOT1_FAT16533	NOT1	118
13985948	NOT1_FAT16533	NOT1	241
13985949	NOT1_FAT16533	NOT1	66
13985950	NOT1_FAT16533	NOT1	134
13985951	NOT1_FAT16533	NOT1	152
13985952	NOT1_FAT16533	NOT1	78
13985953	NOT1_FAT16533	NOT1	150
13985954	NOT1_FAT16533	NOT1	109
13985955	NOT1_FAT16533	NOT1	131
13985956	NOT1_FAT16533	NOT1	119
13985957	NOT1_FAT16533	NOT1	111
13985958	NOT1_FAT16533	NOT1	77
13985959	NOT1_FAT16533	NOT1	136
13985960	NOT1_FAT16533	NOT1	133
13985961	NOT1_FAT16533	NOT1	48
13985962	NOT1_FAT16533	NOT1	85
13985963	NOT1_FAT16533	NOT1	149
13985964	NOT1_FAT16533	NOT1	119
13985965	NOT1_FAT16533	NOT1	78
13985966	NOT1_FAT16533	NOT1	159
13985967	NOT1_FAT16533	NOT1	150
13985968	NOT1_FAT16533	NOT1	106
13985969	NOT1_FAT16533	NOT1	136
13985970	NOT1_FAT16533	NOT1	10
13985971	NOT1_FAT16533	NOT1	64
13985972	NOT1_FAT16533	NOT1	76
13985973	NOT1_FAT16533	NOT1	150
13985974	NOT1_FAT16533	NOT1	90
13985975	NOT1_FAT16533	NOT1	45
13985976	NOT1_FAT16533	NOT1	83
13985977	NOT1_FAT16533	NOT1	17
13985978	NOT1_FAT16533	NOT1	166
13985979	NOT1_FAT16533	NOT1	87
13985980	NOT1_FAT16533	NOT1	118
13985981	NOT1_FAT16533	NOT1	241
13985982	NOT1_FAT16533	NOT1	124
13985983	NOT1_FAT16533	NOT1	66
13985984	NOT1_FAT16533	NOT1	134
13985985	NOT1_FAT16533	NOT1	152
13985986	NOT1_FAT16533	NOT1	78
13985987	NOT1_FAT16533	NOT1	109
13985988	NOT1_FAT16533	NOT1	131
13985989	NOT1_FAT16533	NOT1	119
13985990	NOT1_FAT16533	NOT1	111
13985991	NOT1_FAT16533	NOT1	77
13985992	NOT1_FAT16533	NOT1	136
13985993	NOT1_FAT16533	NOT1	133
13985994	NOT1_FAT16533	NOT1	48
13985995	NOT1_FAT16533	NOT1	85
13985996	NOT1_FAT16533	NOT1	149
13985997	NOT1_FAT16533	NOT1	119
13985998	NOT1_FAT16533	NOT1	78
13985999	NOT1_FAT16533	NOT1	159
13986000	NOT1_FAT16533	NOT1	150
13986001	NOT1_FAT16533	NOT1	106
13986002	NOT1_FAT16533	NOT1	136
13986003	NOT1_FAT16533	NOT1	10
13986004	NOT1_FAT16533	NOT1	64
13986005	NOT1_FAT16533	NOT1	76
13986006	NOT1_FAT16533	NOT1	194
13986007	NOT1_FAT16533	NOT1	125
13986008	NOT1_FAT16533	NOT1	194
13986009	NOT1_FAT16533	NOT1	194
13986010	NOT1_FAT16533	NOT1	194
13986011	NOT1_FAT16533	NOT1	126
13986012	NOT1_FAT16533	NOT1	42
13986013	NOT1_FAT16533	NOT1	115
13986014	NOT1_FAT16533	NOT1	116
13986015	NOT1_FAT16533	NOT1	93
13986016	NOT1_FAT16533	NOT1	116
13986017	NOT1_FAT16533	NOT1	92
13986018	NOT1_FAT16533	NOT1	78
13986019	NOT1_FAT16533	NOT1	29
13986020	NOT1_FAT16533	NOT1	25
13986021	NOT1_FAT16533	NOT1	68
13986022	NOT1_FAT16533	NOT1	84
13986023	NOT1_FAT16533	NOT1	106
13986024	NOT1_FAT16533	NOT1	87
13986025	NOT1_FAT16533	NOT1	49
13986026	NOT1_FAT16533	NOT1	118
13986027	NOT1_FAT16533	NOT1	124
13986028	NOT1_FAT16533	NOT1	78
13986029	NOT1_FAT16533	NOT1	35
13986030	NOT1_FAT16533	NOT1	42
13986031	NOT1_FAT16533	NOT1	125
13986032	NOT1_FAT16533	NOT1	50
13986033	NOT1_FAT16533	NOT1	37
13986034	NOT1_FAT16533	NOT1	42
13986035	NOT1_FAT16533	NOT1	50
13986036	NOT1_FAT16533	NOT1	177
13986037	NOT1_FAT16533	NOT1	55
13986038	NOT1_FAT16533	NOT1	82
13986039	NOT1_FAT16533	NOT1	128
13986040	NOT1_FAT16533	NOT1	125
13986041	NOT1_FAT16533	NOT1	43
13986042	NOT1_FAT16533	NOT1	34
13986043	NOT1_FAT16533	NOT1	127
13986044	NOT1_FAT16533	NOT1	116
13986045	NOT1_FAT16533	NOT1	56
13986046	NOT1_FAT16533	NOT1	60
13986047	NOT1_FAT16533	NOT1	227
13986048	NOT1_FAT16533	NOT1	123
13986049	NOT1_FAT16533	NOT1	77
13986050	NOT1_FAT16533	NOT1	251
13986051	NOT1_FAT16533	NOT1	63
13986052	NOT1_FAT16533	NOT1	114
13986053	NOT1_FAT16533	NOT1	144
13986054	NOT1_FAT16533	NOT1	142
13986055	NOT1_FAT16533	NOT1	194
13986056	NOT1_FAT16533	NOT1	12
13986057	NOT1_FAT16533	NOT1	58
13986058	NOT1_FAT16533	NOT1	29
13986059	NOT1_FAT16533	NOT1	116
13986060	NOT1_FAT16533	NOT1	96
13986061	NOT1_FAT16533	NOT1	65
13986062	NOT1_FAT16533	NOT1	48
13986063	NOT1_FAT16533	NOT1	138
13986064	NOT1_FAT16533	NOT1	45
13986065	NOT1_FAT16533	NOT1	49
13986066	NOT1_FAT16533	NOT1	221
13986067	NOT1_FAT16533	NOT1	40
13986068	NOT1_FAT16533	NOT1	51
13986069	NOT1_FAT16533	NOT1	88
13986070	NOT1_FAT16533	NOT1	75
13986071	NOT1_FAT16533	NOT1	65
13986072	NOT1_FAT16533	NOT1	63
13986073	NOT1_FAT16533	NOT1	273
13986074	NOT1_FAT16533	NOT1	136
13986075	NOT1_FAT16533	NOT1	156
13986076	NOT1_FAT16533	NOT1	98
13986077	NOT1_FAT16533	NOT1	83
13986078	NOT1_FAT16533	NOT1	95
13986079	NOT1_FAT16533	NOT1	167
13986080	NOT1_FAT16533	NOT1	117
13986081	NOT1_FAT16533	NOT1	137
13986082	NOT1_FAT16533	NOT1	131
13986083	NOT1_FAT16533	NOT1	138
13986084	NOT1_FAT16533	NOT1	48
13986085	NOT1_FAT16533	NOT1	113
13986086	NOT1_FAT16533	NOT1	74
13986087	NOT1_FAT16533	NOT1	208
13986088	NOT1_FAT16533	NOT1	105
13986089	NOT1_FAT16533	NOT1	116
13986090	NOT1_FAT16533	NOT1	174
13986091	NOT1_FAT16533	NOT1	115
13986092	NOT1_FAT16533	NOT1	23
13986093	NOT1_FAT16533	NOT1	261
13986094	NOT1_FAT16533	NOT1	58
13986095	NOT1_FAT16533	NOT1	72
13986096	NOT1_FAT16533	NOT1	279
13986097	NOT1_FAT16533	NOT1	194
13986098	NOT1_FAT16533	NOT1	19
13986099	NOT1_FAT16533	NOT1	104
13986100	NOT1_FAT16533	NOT1	24
13986101	NOT1_FAT16533	NOT1	58
13986102	NOT1_FAT16533	NOT1	116
13986103	NOT1_FAT16533	NOT1	48
13986104	NOT1_FAT16533	NOT1	96
13986105	NOT1_FAT16533	NOT1	51
13986106	NOT1_FAT16533	NOT1	88
13986107	NOT1_FAT16533	NOT1	279
13986108	NOT1_FAT16533	NOT1	115
13986109	NOT1_FAT16533	NOT1	29
13986110	NOT1_FAT16533	NOT1	138
13986111	NOT1_FAT16533	NOT1	45
13986112	NOT1_FAT16533	NOT1	113
13986113	NOT1_FAT16533	NOT1	105
13986114	NOT1_FAT16533	NOT1	138
13986115	NOT1_FAT16533	NOT1	74
13986116	NOT1_FAT16533	NOT1	40
13986117	NOT1_FAT16533	NOT1	156
13986118	NOT1_FAT16533	NOT1	221
13986119	NOT1_FAT16533	NOT1	75
13986120	NOT1_FAT16533	NOT1	136
13986121	NOT1_FAT16533	NOT1	65
13986122	NOT1_FAT16533	NOT1	83
13986123	NOT1_FAT16533	NOT1	131
13986124	NOT1_FAT16533	NOT1	208
13986125	NOT1_FAT16533	NOT1	261
13986126	NOT1_FAT16533	NOT1	49
13986127	NOT1_FAT16533	NOT1	65
13986128	NOT1_FAT16533	NOT1	167
13986129	NOT1_FAT16533	NOT1	23
13986130	NOT1_FAT16533	NOT1	63
13986131	NOT1_FAT16533	NOT1	95
13986132	NOT1_FAT16533	NOT1	48
13986133	NOT1_FAT16533	NOT1	174
13986134	NOT1_FAT16533	NOT1	58
13986135	NOT1_FAT16533	NOT1	271
13986136	NOT1_FAT16533	NOT1	117
13986137	NOT1_FAT16533	NOT1	98
13986138	NOT1_FAT16533	NOT1	137
13986139	NOT1_FAT16533	NOT1	116
13986140	NOT1_FAT16533	NOT1	273
13986141	NOT1_FAT16533	NOT1	72
13986142	NOT1_FAT16533	NOT1	194
13986143	NOT1_FAT16533	NOT1	19
13986144	NOT1_FAT16533	NOT1	104
13986145	NOT1_FAT16533	NOT1	24
13986146	NOT1_FAT16533	NOT1	58
13986147	NOT1_FAT16533	NOT1	116
13986148	NOT1_FAT16533	NOT1	48
13986149	NOT1_FAT16533	NOT1	96
13986150	NOT1_FAT16533	NOT1	51
13986151	NOT1_FAT16533	NOT1	88
13986152	NOT1_FAT16533	NOT1	279
13986153	NOT1_FAT16533	NOT1	115
13986154	NOT1_FAT16533	NOT1	29
13986155	NOT1_FAT16533	NOT1	138
13986156	NOT1_FAT16533	NOT1	45
13986157	NOT1_FAT16533	NOT1	113
13986158	NOT1_FAT16533	NOT1	105
13986159	NOT1_FAT16533	NOT1	138
13986160	NOT1_FAT16533	NOT1	74
13986161	NOT1_FAT16533	NOT1	40
13986162	NOT1_FAT16533	NOT1	156
13986163	NOT1_FAT16533	NOT1	221
13986164	NOT1_FAT16533	NOT1	75
13986165	NOT1_FAT16533	NOT1	136
13986166	NOT1_FAT16533	NOT1	65
13986167	NOT1_FAT16533	NOT1	83
13986168	NOT1_FAT16533	NOT1	208
13986169	NOT1_FAT16533	NOT1	261
13986170	NOT1_FAT16533	NOT1	49
13986171	NOT1_FAT16533	NOT1	65
13986172	NOT1_FAT16533	NOT1	167
13986173	NOT1_FAT16533	NOT1	23
13986174	NOT1_FAT16533	NOT1	63
13986175	NOT1_FAT16533	NOT1	95
13986176	NOT1_FAT16533	NOT1	48
13986177	NOT1_FAT16533	NOT1	174
13986178	NOT1_FAT16533	NOT1	58
13986179	NOT1_FAT16533	NOT1	271
13986180	NOT1_FAT16533	NOT1	117
13986181	NOT1_FAT16533	NOT1	137
13986182	NOT1_FAT16533	NOT1	116
13986183	NOT1_FAT16533	NOT1	72
13986184	NOT1_FAT16533	NOT1	194
13986185	NOT1_FAT16533	NOT1	19
13986186	NOT1_FAT16533	NOT1	104
13986187	NOT1_FAT16533	NOT1	58
13986188	NOT1_FAT16533	NOT1	45
13986189	NOT1_FAT16533	NOT1	265
13986190	NOT1_FAT16533	NOT1	51
13986191	NOT1_FAT16533	NOT1	265
13986192	NOT1_FAT16533	NOT1	75
13986193	NOT1_FAT16533	NOT1	83
13986194	NOT1_FAT16533	NOT1	261
13986195	NOT1_FAT16533	NOT1	49
13986196	NOT1_FAT16533	NOT1	63
13986197	NOT1_FAT16533	NOT1	48
13986198	NOT1_FAT16533	NOT1	58
13986199	NOT1_FAT16533	NOT1	271
13986200	NOT1_FAT16533	NOT1	116
13986201	NOT1_FAT16533	NOT1	273
13986202	NOT1_FAT16533	NOT1	232
13986203	NOT1_FAT16533	NOT1	98
13986204	NOT1_FAT16533	NOT1	58
13986205	NOT1_FAT16533	NOT1	265
13986206	NOT1_FAT16533	NOT1	51
13986207	NOT1_FAT16533	NOT1	265
13986208	NOT1_FAT16533	NOT1	88
13986209	NOT1_FAT16533	NOT1	75
13986210	NOT1_FAT16533	NOT1	49
13986211	NOT1_FAT16533	NOT1	63
13986212	NOT1_FAT16533	NOT1	58
13986213	NOT1_FAT16533	NOT1	271
13986214	NOT1_FAT16533	NOT1	116
13986215	NOT1_FAT16533	NOT1	273
13986216	NOT1_FAT16533	NOT1	232
13986217	NOT1_FAT16533	NOT1	58
13986218	NOT1_FAT16533	NOT1	136
13986219	NOT1_FAT16533	NOT1	138
13986220	NOT1_FAT16533	NOT1	113
13986221	NOT1_FAT16533	NOT1	167
13986222	NOT1_FAT16533	NOT1	48
13986223	NOT1_FAT16533	NOT1	23
13986224	NOT1_FAT16533	NOT1	98
13986225	NOT1_FAT16533	NOT1	104
13986226	NOT1_FAT16533	NOT1	24
13986227	NOT1_FAT16533	NOT1	58
13986228	NOT1_FAT16533	NOT1	233
13986229	NOT1_FAT16533	NOT1	178
13986230	NOT1_FAT16533	NOT1	178
13986231	NOT1_FAT16533	NOT1	178
13986232	NOT1_FAT16533	NOT1	94
13986233	NOT1_FAT16533	NOT1	233
13986234	NOT1_FAT16533	NOT1	311
13986235	NOT1_FAT16533	NOT1	176
13986236	NOT1_FAT16533	NOT1	94
13986237	NOT1_FAT16533	NOT1	233
13986238	NOT1_FAT16533	NOT1	311
13986239	NOT1_FAT16533	NOT1	268
13986240	NOT1_FAT16533	NOT1	94
13986241	NOT1_FAT16533	NOT1	233
13986242	NOT1_FAT16533	NOT1	311
13986243	NOT1_FAT16533	NOT1	176
13986244	NOT1_FAT16533	NOT1	200
13986245	NOT1_FAT16533	NOT1	297
13986246	NOT1_FAT16533	NOT1	152
13986247	NOT1_FAT16533	NOT1	278
13986248	NOT1_FAT16533	NOT1	137
13986249	NOT1_FAT16533	NOT1	57
13986250	NOT1_FAT16533	NOT1	233
13986251	NOT1_FAT16533	NOT1	94
13986252	NOT1_FAT16533	NOT1	311
13986253	NOT1_FAT16533	NOT1	268
13986254	NOT1_FAT16533	NOT1	233
13986255	NOT1_FAT16533	NOT1	94
13986256	NOT1_FAT16533	NOT1	311
13986257	NOT1_FAT16533	NOT1	176
13986258	NOT1_FAT16533	NOT1	268
13986259	NOT1_FAT16533	NOT1	311
13986260	NOT1_FAT16533	NOT1	233
13986261	NOT1_FAT16533	NOT1	94
13986262	NOT1_FAT16533	NOT1	176
13986263	NOT1_FAT16533	NOT1	200
13986264	NOT1_FAT16533	NOT1	297
13986265	NOT1_FAT16533	NOT1	152
13986266	NOT1_FAT16533	NOT1	278
13986267	NOT1_FAT16533	NOT1	137
13986268	NOT1_FAT16533	NOT1	311
13986269	NOT1_FAT16533	NOT1	118
13986270	NOT1_FAT16533	NOT1	118
13986271	NOT1_FAT16533	NOT1	118
13986272	NOT1_FAT16533	NOT1	118
13986273	NOT1_FAT16533	NOT1	130
13986274	NOT1_FAT16533	NOT1	158
13986275	NOT1_FAT16533	NOT1	93
13986276	NOT1_FAT16533	NOT1	101
13986277	NOT1_FAT16533	NOT1	84
13986278	NOT1_FAT16533	NOT1	85
13986279	NOT1_FAT16533	NOT1	204
13986280	NOT1_FAT16533	NOT1	268
13986281	NOT1_FAT16533	NOT1	148
13986282	NOT1_FAT16533	NOT1	196
13986283	NOT1_FAT16533	NOT1	423
13986284	NOT1_FAT16533	NOT1	321
13986285	NOT1_FAT16533	NOT1	138
13986286	NOT1_FAT16533	NOT1	96
13986287	NOT1_FAT16533	NOT1	154
13986288	NOT1_FAT16533	NOT1	89
13986289	NOT1_FAT16533	NOT1	102
13986290	NOT1_FAT16533	NOT1	68
13986291	NOT1_FAT16533	NOT1	171
13986292	NOT1_FAT16533	NOT1	127
13986293	NOT1_FAT16533	NOT1	54
13986294	NOT1_FAT16533	NOT1	140
13986295	NOT1_FAT16533	NOT1	70
13986296	NOT1_FAT16533	NOT1	101
13986297	NOT1_FAT16533	NOT1	54
13986298	NOT1_FAT16533	NOT1	108
13986299	NOT1_FAT16533	NOT1	29
13986300	NOT1_FAT16533	NOT1	46
13986301	NOT1_FAT16533	NOT1	74
13986302	NOT1_FAT16533	NOT1	191
13986303	NOT1_FAT16533	NOT1	133
13986304	NOT1_FAT16533	NOT1	117
13986305	NOT1_FAT16533	NOT1	42
13986306	NOT1_FAT16533	NOT1	173
13986307	NOT1_FAT16533	NOT1	129
13986308	NOT1_FAT16533	NOT1	76
13986309	NOT1_FAT16533	NOT1	262
13986310	NOT1_FAT16533	NOT1	82
13986311	NOT1_FAT16533	NOT1	31
13986312	NOT1_FAT16533	NOT1	167
13986313	NOT1_FAT16533	NOT1	64
13986314	NOT1_FAT16533	NOT1	46
13986315	NOT1_FAT16533	NOT1	76
13986316	NOT1_FAT16533	NOT1	91
13986317	NOT1_FAT16533	NOT1	115
13986318	NOT1_FAT16533	NOT1	229
13986319	NOT1_FAT16533	NOT1	152
13986320	NOT1_FAT16533	NOT1	55
13986321	NOT1_FAT16533	NOT1	157
13986322	NOT1_FAT16533	NOT1	16
13986323	NOT1_FAT16533	NOT1	149
13986324	NOT1_FAT16533	NOT1	55
13986325	NOT1_FAT16533	NOT1	163
13986326	NOT1_FAT16533	NOT1	49
13986327	NOT1_FAT16533	NOT1	99
13986328	NOT1_FAT16533	NOT1	135
13986329	NOT1_FAT16533	NOT1	115
13986330	NOT1_FAT16533	NOT1	161
13986331	NOT1_FAT16533	NOT1	57
13986332	NOT1_FAT16533	NOT1	36
13986333	NOT1_FAT16533	NOT1	60
13986334	NOT1_FAT16533	NOT1	54
13986335	NOT1_FAT16533	NOT1	120
13986336	NOT1_FAT16533	NOT1	155
13986337	NOT1_FAT16533	NOT1	108
13986338	NOT1_FAT16533	NOT1	89
13986339	NOT1_FAT16533	NOT1	78
13986340	NOT1_FAT16533	NOT1	223
13986341	NOT1_FAT16533	NOT1	72
13986342	NOT1_FAT16533	NOT1	70
13986343	NOT1_FAT16533	NOT1	90
13986344	NOT1_FAT16533	NOT1	177
13986345	NOT1_FAT16533	NOT1	61
13986346	NOT1_FAT16533	NOT1	53
13986347	NOT1_FAT16533	NOT1	157
13986348	NOT1_FAT16533	NOT1	124
13986349	NOT1_FAT16533	NOT1	143
13986350	NOT1_FAT16533	NOT1	235
13986351	NOT1_FAT16533	NOT1	138
13986352	NOT1_FAT16533	NOT1	101
13986353	NOT1_FAT16533	NOT1	78
13986354	NOT1_FAT16533	NOT1	90
13986355	NOT1_FAT16533	NOT1	68
13986356	NOT1_FAT16533	NOT1	202
13986357	NOT1_FAT16533	NOT1	70
13986358	NOT1_FAT16533	NOT1	71
13986359	NOT1_FAT16533	NOT1	30
13986360	NOT1_FAT16533	NOT1	151
13986361	NOT1_FAT16533	NOT1	77
13986362	NOT1_FAT16533	NOT1	173
13986363	NOT1_FAT16533	NOT1	135
13986364	NOT1_FAT16533	NOT1	58
13986365	NOT1_FAT16533	NOT1	233
13986366	NOT1_FAT16533	NOT1	40
13986367	NOT1_FAT16533	NOT1	86
13986368	NOT1_FAT16533	NOT1	99
13986369	NOT1_FAT16533	NOT1	92
13986370	NOT1_FAT16533	NOT1	166
13986371	NOT1_FAT16533	NOT1	154
13986372	NOT1_FAT16533	NOT1	63
13986373	NOT1_FAT16533	NOT1	127
13986374	NOT1_FAT16533	NOT1	109
13986375	NOT1_FAT16533	NOT1	254
13986376	NOT1_FAT16533	NOT1	24
13986377	NOT1_FAT16533	NOT1	57
13986378	NOT1_FAT16533	NOT1	40
13986379	NOT1_FAT16533	NOT1	8
13986380	NOT1_FAT16533	NOT1	118
13986381	NOT1_FAT16533	NOT1	51
13986382	NOT1_FAT16533	NOT1	77
13986383	NOT1_FAT16533	NOT1	110
13986384	NOT1_FAT16533	NOT1	59
13986385	NOT1_FAT16533	NOT1	152
13986386	NOT1_FAT16533	NOT1	195
13986387	NOT1_FAT16533	NOT1	117
13986388	NOT1_FAT16533	NOT1	78
13986389	NOT1_FAT16533	NOT1	302
13986390	NOT1_FAT16533	NOT1	228
13986391	NOT1_FAT16533	NOT1	244
13986392	NOT1_FAT16533	NOT1	110
13986393	NOT1_FAT16533	NOT1	110
13986394	NOT1_FAT16533	NOT1	110
13986395	NOT1_FAT16533	NOT1	110
13986396	NOT1_FAT16533	NOT1	110
13986397	NOT1_FAT16533	NOT1	82
13986398	NOT1_FAT16533	NOT1	90
13986399	NOT1_FAT16533	NOT1	216
13986400	NOT1_FAT16533	NOT1	71
13986401	NOT1_FAT16533	NOT1	110
13986402	NOT1_FAT16533	NOT1	113
13986403	NOT1_FAT16533	NOT1	107
13986404	NOT1_FAT16533	NOT1	108
13986405	NOT1_FAT16533	NOT1	202
13986406	NOT1_FAT16533	NOT1	156
13986407	NOT1_FAT16533	NOT1	108
13986408	NOT1_FAT16533	NOT1	202
13986409	NOT1_FAT16533	NOT1	156
13986410	NOT1_FAT16533	NOT1	107
13986411	NOT1_FAT16533	NOT1	242
13986412	NOT1_FAT16533	NOT1	237
13986413	NOT1_FAT16533	NOT1	305
13986414	NOT1_FAT16533	NOT1	156
13986415	NOT1_FAT16533	NOT1	107
13986416	NOT1_FAT16533	NOT1	113
13986417	NOT1_FAT16533	NOT1	108
13986418	NOT1_FAT16533	NOT1	202
13986419	NOT1_FAT16533	NOT1	156
13986420	NOT1_FAT16533	NOT1	242
13986421	NOT1_FAT16533	NOT1	156
13986422	NOT1_FAT16533	NOT1	107
13986423	NOT1_FAT16533	NOT1	108
13986424	NOT1_FAT16533	NOT1	202
13986425	NOT1_FAT16533	NOT1	156
13986426	NOT1_FAT16533	NOT1	107
13986427	NOT1_FAT16533	NOT1	113
13986428	NOT1_FAT16533	NOT1	113
13986429	NOT1_FAT16533	NOT1	108
13986430	NOT1_FAT16533	NOT1	202
13986431	NOT1_FAT16533	NOT1	113
13986432	NOT1_FAT16533	NOT1	108
13986433	NOT1_FAT16533	NOT1	202
13986434	NOT1_FAT16533	NOT1	237
13986435	NOT1_FAT16533	NOT1	90
13986436	NOT1_FAT16533	NOT1	266
13986437	NOT1_FAT16533	NOT1	281
13986438	NOT1_FAT16533	NOT1	121
13986439	NOT1_FAT16533	NOT1	78
13986440	NOT1_FAT16533	NOT1	90
13986441	NOT1_FAT16533	NOT1	116
13986442	NOT1_FAT16533	NOT1	161
13986443	NOT1_FAT16533	NOT1	95
13986444	NOT1_FAT16533	NOT1	71
13986445	NOT1_FAT16533	NOT1	116
13986446	NOT1_FAT16533	NOT1	179
13986447	NOT1_FAT16533	NOT1	152
13986448	NOT1_FAT16533	NOT1	119
13986449	NOT1_FAT16533	NOT1	103
13986450	NOT1_FAT16533	NOT1	50
13986451	NOT1_FAT16533	NOT1	107
13986452	NOT1_FAT16533	NOT1	86
13986453	NOT1_FAT16533	NOT1	71
13986454	NOT1_FAT16533	NOT1	71
13986455	NOT1_FAT16533	NOT1	65
13986456	NOT1_FAT16533	NOT1	121
13986457	NOT1_FAT16533	NOT1	58
13986458	NOT1_FAT16533	NOT1	78
13986459	NOT1_FAT16533	NOT1	142
13986460	NOT1_FAT16533	NOT1	85
13986461	NOT1_FAT16533	NOT1	94
13986462	NOT1_FAT16533	NOT1	90
13986463	NOT1_FAT16533	NOT1	58
13986464	NOT1_FAT16533	NOT1	95
13986465	NOT1_FAT16533	NOT1	106
13986466	NOT1_FAT16533	NOT1	83
13986467	NOT1_FAT16533	NOT1	116
13986468	NOT1_FAT16533	NOT1	152
13986469	NOT1_FAT16533	NOT1	90
13986470	NOT1_FAT16533	NOT1	161
13986471	NOT1_FAT16533	NOT1	179
13986472	NOT1_FAT16533	NOT1	95
13986473	NOT1_FAT16533	NOT1	78
13986474	NOT1_FAT16533	NOT1	47
13986475	NOT1_FAT16533	NOT1	58
13986476	NOT1_FAT16533	NOT1	41
13986477	NOT1_FAT16533	NOT1	71
13986478	NOT1_FAT16533	NOT1	134
13986479	NOT1_FAT16533	NOT1	133
13986480	NOT1_FAT16533	NOT1	41
13986481	NOT1_FAT16533	NOT1	61
13986482	NOT1_FAT16533	NOT1	73
13986483	NOT1_FAT16533	NOT1	107
13986484	NOT1_FAT16533	NOT1	107
13986485	NOT1_FAT16533	NOT1	65
13986486	NOT1_FAT16533	NOT1	58
13986487	NOT1_FAT16533	NOT1	85
13986488	NOT1_FAT16533	NOT1	90
13986489	NOT1_FAT16533	NOT1	95
13986490	NOT1_FAT16533	NOT1	83
13986491	NOT1_FAT16533	NOT1	116
13986492	NOT1_FAT16533	NOT1	179
13986493	NOT1_FAT16533	NOT1	47
13986494	NOT1_FAT16533	NOT1	41
13986495	NOT1_FAT16533	NOT1	71
13986496	NOT1_FAT16533	NOT1	152
13986497	NOT1_FAT16533	NOT1	152
13986498	NOT1_FAT16533	NOT1	58
13986499	NOT1_FAT16533	NOT1	78
13986500	NOT1_FAT16533	NOT1	71
13986501	NOT1_FAT16533	NOT1	179
13986502	NOT1_FAT16533	NOT1	50
13986503	NOT1_FAT16533	NOT1	78
13986504	NOT1_FAT16533	NOT1	86
13986505	NOT1_FAT16533	NOT1	58
13986506	NOT1_FAT16533	NOT1	83
13986507	NOT1_FAT16533	NOT1	142
13986508	NOT1_FAT16533	NOT1	41
13986509	NOT1_FAT16533	NOT1	133
13986510	NOT1_FAT16533	NOT1	119
13986511	NOT1_FAT16533	NOT1	90
13986512	NOT1_FAT16533	NOT1	90
13986513	NOT1_FAT16533	NOT1	71
13986514	NOT1_FAT16533	NOT1	116
13986515	NOT1_FAT16533	NOT1	73
13986516	NOT1_FAT16533	NOT1	95
13986517	NOT1_FAT16533	NOT1	41
13986518	NOT1_FAT16533	NOT1	58
13986519	NOT1_FAT16533	NOT1	95
13986520	NOT1_FAT16533	NOT1	65
13986521	NOT1_FAT16533	NOT1	121
13986522	NOT1_FAT16533	NOT1	47
13986523	NOT1_FAT16533	NOT1	71
13986524	NOT1_FAT16533	NOT1	107
13986525	NOT1_FAT16533	NOT1	103
13986526	NOT1_FAT16533	NOT1	107
13986527	NOT1_FAT16533	NOT1	94
13986528	NOT1_FAT16533	NOT1	134
13986529	NOT1_FAT16533	NOT1	106
13986530	NOT1_FAT16533	NOT1	61
13986531	NOT1_FAT16533	NOT1	161
13986532	NOT1_FAT16533	NOT1	161
13986533	NOT1_FAT16533	NOT1	41
13986534	NOT1_FAT16533	NOT1	61
13986535	NOT1_FAT16533	NOT1	58
13986536	NOT1_FAT16533	NOT1	78
13986537	NOT1_FAT16533	NOT1	71
13986538	NOT1_FAT16533	NOT1	179
13986539	NOT1_FAT16533	NOT1	50
13986540	NOT1_FAT16533	NOT1	78
13986541	NOT1_FAT16533	NOT1	83
13986542	NOT1_FAT16533	NOT1	142
13986543	NOT1_FAT16533	NOT1	41
13986544	NOT1_FAT16533	NOT1	133
13986545	NOT1_FAT16533	NOT1	119
13986546	NOT1_FAT16533	NOT1	90
13986547	NOT1_FAT16533	NOT1	71
13986548	NOT1_FAT16533	NOT1	116
13986549	NOT1_FAT16533	NOT1	73
13986550	NOT1_FAT16533	NOT1	95
13986551	NOT1_FAT16533	NOT1	41
13986552	NOT1_FAT16533	NOT1	58
13986553	NOT1_FAT16533	NOT1	95
13986554	NOT1_FAT16533	NOT1	65
13986555	NOT1_FAT16533	NOT1	121
13986556	NOT1_FAT16533	NOT1	47
13986557	NOT1_FAT16533	NOT1	71
13986558	NOT1_FAT16533	NOT1	107
13986559	NOT1_FAT16533	NOT1	103
13986560	NOT1_FAT16533	NOT1	107
13986561	NOT1_FAT16533	NOT1	94
13986562	NOT1_FAT16533	NOT1	134
13986563	NOT1_FAT16533	NOT1	106
13986564	NOT1_FAT16533	NOT1	61
13986565	NOT1_FAT16533	NOT1	161
13986566	NOT1_FAT16533	NOT1	281
13986567	NOT1_FAT16533	NOT1	266
13986568	NOT1_FAT16533	NOT1	170
13986569	NOT1_FAT16533	NOT1	115
13986570	NOT1_FAT16533	NOT1	59
13986571	NOT1_FAT16533	NOT1	129
13986572	NOT1_FAT16533	NOT1	163
13986573	NOT1_FAT16533	NOT1	46
13986574	NOT1_FAT16533	NOT1	145
13986575	NOT1_FAT16533	NOT1	100
13986576	NOT1_FAT16533	NOT1	49
13986577	NOT1_FAT16533	NOT1	122
13986578	NOT1_FAT16533	NOT1	116
13986579	NOT1_FAT16533	NOT1	144
13986580	NOT1_FAT16533	NOT1	136
13986581	NOT1_FAT16533	NOT1	99
13986582	NOT1_FAT16533	NOT1	56
13986583	NOT1_FAT16533	NOT1	54
13986584	NOT1_FAT16533	NOT1	137
13986585	NOT1_FAT16533	NOT1	122
13986586	NOT1_FAT16533	NOT1	116
13986587	NOT1_FAT16533	NOT1	144
13986588	NOT1_FAT16533	NOT1	136
13986589	NOT1_FAT16533	NOT1	99
13986590	NOT1_FAT16533	NOT1	56
13986591	NOT1_FAT16533	NOT1	137
13986592	NOT1_FAT16533	NOT1	54
13986593	NOT1_FAT16533	NOT1	144
13986594	NOT1_FAT16533	NOT1	99
13986595	NOT1_FAT16533	NOT1	122
13986596	NOT1_FAT16533	NOT1	136
13986597	NOT1_FAT16533	NOT1	116
13986598	NOT1_FAT16533	NOT1	56
13986599	NOT1_FAT16533	NOT1	137
13986600	NOT1_FAT16533	NOT1	122
13986601	NOT1_FAT16533	NOT1	116
13986602	NOT1_FAT16533	NOT1	144
13986603	NOT1_FAT16533	NOT1	136
13986604	NOT1_FAT16533	NOT1	99
13986605	NOT1_FAT16533	NOT1	56
13986606	NOT1_FAT16533	NOT1	54
13986607	NOT1_FAT16533	NOT1	137
13986608	NOT1_FAT16533	NOT1	54
13986609	NOT1_FAT16533	NOT1	54
13986610	NOT1_FAT16533	NOT1	54
13986611	NOT1_FAT16533	NOT1	225
13986612	NOT1_FAT16533	NOT1	177
13986613	NOT1_FAT16533	NOT1	181
13986614	NOT1_FAT16533	NOT1	108
13986615	NOT1_FAT16533	NOT1	150
13986616	NOT1_FAT16533	NOT1	78
13986617	NOT1_FAT16533	NOT1	120
13986618	NOT1_FAT16533	NOT1	85
13986619	NOT1_FAT16533	NOT1	52
13986620	NOT1_FAT16533	NOT1	48
13986621	NOT1_FAT16533	NOT1	26
13986622	NOT1_FAT16533	NOT1	225
13986623	NOT1_FAT16533	NOT1	152
13986624	NOT1_FAT16533	NOT1	92
13986625	NOT1_FAT16533	NOT1	94
13986626	NOT1_FAT16533	NOT1	74
13986627	NOT1_FAT16533	NOT1	52
13986628	NOT1_FAT16533	NOT1	138
13986629	NOT1_FAT16533	NOT1	119
13986630	NOT1_FAT16533	NOT1	70
13986631	NOT1_FAT16533	NOT1	55
13986632	NOT1_FAT16533	NOT1	134
13986633	NOT1_FAT16533	NOT1	31
13986634	NOT1_FAT16533	NOT1	34
13986635	NOT1_FAT16533	NOT1	104
13986636	NOT1_FAT16533	NOT1	92
13986637	NOT1_FAT16533	NOT1	34
13986638	NOT1_FAT16533	NOT1	36
13986639	NOT1_FAT16533	NOT1	37
13986640	NOT1_FAT16533	NOT1	23
13986641	NOT1_FAT16533	NOT1	71
13986642	NOT1_FAT16533	NOT1	53
13986643	NOT1_FAT16533	NOT1	39
13986644	NOT1_FAT16533	NOT1	224
13986645	NOT1_FAT16533	NOT1	62
13986646	NOT1_FAT16533	NOT1	77
13986647	NOT1_FAT16533	NOT1	115
13986648	NOT1_FAT16533	NOT1	67
13986649	NOT1_FAT16533	NOT1	162
13986650	NOT1_FAT16533	NOT1	179
13986651	NOT1_FAT16533	NOT1	122
13986652	NOT1_FAT16533	NOT1	221
13986653	NOT1_FAT16533	NOT1	96
13986654	NOT1_FAT16533	NOT1	63
13986655	NOT1_FAT16533	NOT1	221
13986656	NOT1_FAT16533	NOT1	127
13986657	NOT1_FAT16533	NOT1	264
13986658	NOT1_FAT16533	NOT1	41
13986659	NOT1_FAT16533	NOT1	70
13986660	NOT1_FAT16533	NOT1	120
13986661	NOT1_FAT16533	NOT1	131
13986662	NOT1_FAT16533	NOT1	92
13986663	NOT1_FAT16533	NOT1	48
13986664	NOT1_FAT16533	NOT1	177
13986665	NOT1_FAT16533	NOT1	161
13986666	NOT1_FAT16533	NOT1	150
13986667	NOT1_FAT16533	NOT1	23
13986668	NOT1_FAT16533	NOT1	43
13986669	NOT1_FAT16533	NOT1	122
13986670	NOT1_FAT16533	NOT1	113
13986671	NOT1_FAT16533	NOT1	24
13986672	NOT1_FAT16533	NOT1	187
13986673	NOT1_FAT16533	NOT1	78
13986674	NOT1_FAT16533	NOT1	52
13986675	NOT1_FAT16533	NOT1	95
13986676	NOT1_FAT16533	NOT1	9
13986677	NOT1_FAT16533	NOT1	83
13986678	NOT1_FAT16533	NOT1	76
13986679	NOT1_FAT16533	NOT1	213
13986680	NOT1_FAT16533	NOT1	70
13986681	NOT1_FAT16533	NOT1	71
13986682	NOT1_FAT16533	NOT1	70
13986683	NOT1_FAT16533	NOT1	71
13986684	NOT1_FAT16533	NOT1	34
13986685	NOT1_FAT16533	NOT1	93
13986686	NOT1_FAT16533	NOT1	34
13986687	NOT1_FAT16533	NOT1	36
13986688	NOT1_FAT16533	NOT1	66
13986689	NOT1_FAT16533	NOT1	48
13986690	NOT1_FAT16533	NOT1	55
13986691	NOT1_FAT16533	NOT1	63
13986692	NOT1_FAT16533	NOT1	192
13986693	NOT1_FAT16533	NOT1	30
13986694	NOT1_FAT16533	NOT1	151
13986695	NOT1_FAT16533	NOT1	27
13986696	NOT1_FAT16533	NOT1	42
13986697	NOT1_FAT16533	NOT1	31
13986698	NOT1_FAT16533	NOT1	21
13986699	NOT1_FAT16533	NOT1	23
13986700	NOT1_FAT16533	NOT1	86
13986701	NOT1_FAT16533	NOT1	104
13986702	NOT1_FAT16533	NOT1	53
13986703	NOT1_FAT16533	NOT1	119
13986704	NOT1_FAT16533	NOT1	85
13986705	NOT1_FAT16533	NOT1	39
13986706	NOT1_FAT16533	NOT1	179
13986707	NOT1_FAT16533	NOT1	29
13986708	NOT1_FAT16533	NOT1	96
13986709	NOT1_FAT16533	NOT1	76
13986710	NOT1_FAT16533	NOT1	27
13986711	NOT1_FAT16533	NOT1	52
13986712	NOT1_FAT16533	NOT1	71
13986713	NOT1_FAT16533	NOT1	30
13986714	NOT1_FAT16533	NOT1	70
13986715	NOT1_FAT16533	NOT1	166
13986716	NOT1_FAT16533	NOT1	83
13986717	NOT1_FAT16533	NOT1	25
13986718	NOT1_FAT16533	NOT1	52
13986719	NOT1_FAT16533	NOT1	78
13986720	NOT1_FAT16533	NOT1	40
13986721	NOT1_FAT16533	NOT1	115
13986722	NOT1_FAT16533	NOT1	113
13986723	NOT1_FAT16533	NOT1	123
13986724	NOT1_FAT16533	NOT1	213
13986725	NOT1_FAT16533	NOT1	43
13986726	NOT1_FAT16533	NOT1	95
13986727	NOT1_FAT16533	NOT1	138
13986728	NOT1_FAT16533	NOT1	48
13986729	NOT1_FAT16533	NOT1	122
13986730	NOT1_FAT16533	NOT1	240
13986731	NOT1_FAT16533	NOT1	161
13986732	NOT1_FAT16533	NOT1	50
13986733	NOT1_FAT16533	NOT1	264
13986734	NOT1_FAT16533	NOT1	133
13986735	NOT1_FAT16533	NOT1	103
13986736	NOT1_FAT16533	NOT1	74
13986737	NOT1_FAT16533	NOT1	92
13986738	NOT1_FAT16533	NOT1	181
13986739	NOT1_FAT16533	NOT1	120
13986740	NOT1_FAT16533	NOT1	41
13986741	NOT1_FAT16533	NOT1	131
13986742	NOT1_FAT16533	NOT1	125
13986743	NOT1_FAT16533	NOT1	37
13986744	NOT1_FAT16533	NOT1	78
13986745	NOT1_FAT16533	NOT1	27
13986746	NOT1_FAT16533	NOT1	297
13986747	NOT1_FAT16533	NOT1	36
13986748	NOT1_FAT16533	NOT1	95
13986749	NOT1_FAT16533	NOT1	27
13986750	NOT1_FAT16533	NOT1	146
13986751	NOT1_FAT16533	NOT1	177
13986752	NOT1_FAT16533	NOT1	9
13986753	NOT1_FAT16533	NOT1	71
13986754	NOT1_FAT16533	NOT1	187
13986755	NOT1_FAT16533	NOT1	61
13986756	NOT1_FAT16533	NOT1	75
13986757	NOT1_FAT16533	NOT1	167
13986758	NOT1_FAT16533	NOT1	159
13986759	NOT1_FAT16533	NOT1	184
13986760	NOT1_FAT16533	NOT1	24
13986761	NOT1_FAT16533	NOT1	127
13986762	NOT1_FAT16533	NOT1	11
13986763	NOT1_FAT16533	NOT1	150
13986764	NOT1_FAT16533	NOT1	106
13986765	NOT1_FAT16533	NOT1	145
13986766	NOT1_FAT16533	NOT1	94
13986767	NOT1_FAT16533	NOT1	70
13986768	NOT1_FAT16533	NOT1	90
13986769	NOT1_FAT16533	NOT1	185
13986770	NOT1_FAT16533	NOT1	71
13986771	NOT1_FAT16533	NOT1	109
13986772	NOT1_FAT16533	NOT1	23
13986773	NOT1_FAT16533	NOT1	119
13986774	NOT1_FAT16533	NOT1	26
13986775	NOT1_FAT16533	NOT1	47
13986776	NOT1_FAT16533	NOT1	34
13986777	NOT1_FAT16533	NOT1	130
13986778	NOT1_FAT16533	NOT1	105
13986779	NOT1_FAT16533	NOT1	93
13986780	NOT1_FAT16533	NOT1	57
13986781	NOT1_FAT16533	NOT1	124
13986782	NOT1_FAT16533	NOT1	34
13986783	NOT1_FAT16533	NOT1	209
13986784	NOT1_FAT16533	NOT1	36
13986785	NOT1_FAT16533	NOT1	43
13986786	NOT1_FAT16533	NOT1	78
13986787	NOT1_FAT16533	NOT1	21
13986788	NOT1_FAT16533	NOT1	27
13986789	NOT1_FAT16533	NOT1	114
13986790	NOT1_FAT16533	NOT1	76
13986791	NOT1_FAT16533	NOT1	66
13986792	NOT1_FAT16533	NOT1	48
13986793	NOT1_FAT16533	NOT1	33
13986794	NOT1_FAT16533	NOT1	188
13986795	NOT1_FAT16533	NOT1	98
13986796	NOT1_FAT16533	NOT1	74
13986797	NOT1_FAT16533	NOT1	54
13986798	NOT1_FAT16533	NOT1	13
13986799	NOT1_FAT16533	NOT1	55
13986800	NOT1_FAT16533	NOT1	169
13986801	NOT1_FAT16533	NOT1	56
13986802	NOT1_FAT16533	NOT1	99
13986803	NOT1_FAT16533	NOT1	77
13986804	NOT1_FAT16533	NOT1	29
13986805	NOT1_FAT16533	NOT1	112
13986806	NOT1_FAT16533	NOT1	63
13986807	NOT1_FAT16533	NOT1	55
13986808	NOT1_FAT16533	NOT1	117
13986809	NOT1_FAT16533	NOT1	102
13986810	NOT1_FAT16533	NOT1	190
13986811	NOT1_FAT16533	NOT1	192
13986812	NOT1_FAT16533	NOT1	30
13986813	NOT1_FAT16533	NOT1	67
13986814	NOT1_FAT16533	NOT1	195
13986815	NOT1_FAT16533	NOT1	70
13986816	NOT1_FAT16533	NOT1	150
13986817	NOT1_FAT16533	NOT1	151
13986818	NOT1_FAT16533	NOT1	159
13986819	NOT1_FAT16533	NOT1	32
13986820	NOT1_FAT16533	NOT1	27
13986821	NOT1_FAT16533	NOT1	136
13986822	NOT1_FAT16533	NOT1	72
13986823	NOT1_FAT16533	NOT1	181
13986824	NOT1_FAT16533	NOT1	37
13986825	NOT1_FAT16533	NOT1	42
13986826	NOT1_FAT16533	NOT1	70
13986827	NOT1_FAT16533	NOT1	116
13986828	NOT1_FAT16533	NOT1	58
13986829	NOT1_FAT16533	NOT1	58
13986830	NOT1_FAT16533	NOT1	47
13986831	NOT1_FAT16533	NOT1	31
13986832	NOT1_FAT16533	NOT1	38
13986833	NOT1_FAT16533	NOT1	93
13986834	NOT1_FAT16533	NOT1	35
13986835	NOT1_FAT16533	NOT1	58
13986836	NOT1_FAT16533	NOT1	139
13986837	NOT1_FAT16533	NOT1	21
13986838	NOT1_FAT16533	NOT1	19
13986839	NOT1_FAT16533	NOT1	127
13986840	NOT1_FAT16533	NOT1	98
13986841	NOT1_FAT16533	NOT1	39
13986842	NOT1_FAT16533	NOT1	113
13986843	NOT1_FAT16533	NOT1	23
13986844	NOT1_FAT16533	NOT1	49
13986845	NOT1_FAT16533	NOT1	225
13986846	NOT1_FAT16533	NOT1	86
13986847	NOT1_FAT16533	NOT1	31
13986848	NOT1_FAT16533	NOT1	50
13986849	NOT1_FAT16533	NOT1	104
13986850	NOT1_FAT16533	NOT1	27
13986851	NOT1_FAT16533	NOT1	31
13986852	NOT1_FAT16533	NOT1	53
13986853	NOT1_FAT16533	NOT1	37
13986854	NOT1_FAT16533	NOT1	35
13986855	NOT1_FAT16533	NOT1	108
13986856	NOT1_FAT16533	NOT1	186
13986857	NOT1_FAT16533	NOT1	102
13986858	NOT1_FAT16533	NOT1	92
13986859	NOT1_FAT16533	NOT1	119
13986860	NOT1_FAT16533	NOT1	59
13986861	NOT1_FAT16533	NOT1	134
13986862	NOT1_FAT16533	NOT1	85
13986863	NOT1_FAT16533	NOT1	52
13986864	NOT1_FAT16533	NOT1	225
13986865	NOT1_FAT16533	NOT1	152
13986866	NOT1_FAT16533	NOT1	177
13986867	NOT1_FAT16533	NOT1	39
13986868	NOT1_FAT16533	NOT1	224
13986869	NOT1_FAT16533	NOT1	62
13986870	NOT1_FAT16533	NOT1	77
13986871	NOT1_FAT16533	NOT1	115
13986872	NOT1_FAT16533	NOT1	67
13986873	NOT1_FAT16533	NOT1	162
13986874	NOT1_FAT16533	NOT1	179
13986875	NOT1_FAT16533	NOT1	122
13986876	NOT1_FAT16533	NOT1	56
13986877	NOT1_FAT16533	NOT1	100
13986878	NOT1_FAT16533	NOT1	96
13986879	NOT1_FAT16533	NOT1	63
13986880	NOT1_FAT16533	NOT1	37
13986881	NOT1_FAT16533	NOT1	63
13986882	NOT1_FAT16533	NOT1	221
13986883	NOT1_FAT16533	NOT1	71
13986884	NOT1_FAT16533	NOT1	36
13986885	NOT1_FAT16533	NOT1	66
13986886	NOT1_FAT16533	NOT1	33
13986887	NOT1_FAT16533	NOT1	127
13986888	NOT1_FAT16533	NOT1	71
13986889	NOT1_FAT16533	NOT1	55
13986890	NOT1_FAT16533	NOT1	33
13986891	NOT1_FAT16533	NOT1	30
13986892	NOT1_FAT16533	NOT1	64
13986893	NOT1_FAT16533	NOT1	59
13986894	NOT1_FAT16533	NOT1	57
13986895	NOT1_FAT16533	NOT1	48
13986896	NOT1_FAT16533	NOT1	34
13986897	NOT1_FAT16533	NOT1	52
13986898	NOT1_FAT16533	NOT1	16
13986899	NOT1_FAT16533	NOT1	37
13986900	NOT1_FAT16533	NOT1	221
13986901	NOT1_FAT16533	NOT1	39
13986902	NOT1_FAT16533	NOT1	221
13986903	NOT1_FAT16533	NOT1	71
13986904	NOT1_FAT16533	NOT1	55
13986905	NOT1_FAT16533	NOT1	30
13986906	NOT1_FAT16533	NOT1	33
13986907	NOT1_FAT16533	NOT1	64
13986908	NOT1_FAT16533	NOT1	59
13986909	NOT1_FAT16533	NOT1	57
13986910	NOT1_FAT16533	NOT1	48
13986911	NOT1_FAT16533	NOT1	34
13986912	NOT1_FAT16533	NOT1	52
13986913	NOT1_FAT16533	NOT1	16
13986914	NOT1_FAT16533	NOT1	37
13986915	NOT1_FAT16533	NOT1	71
13986916	NOT1_FAT16533	NOT1	55
13986917	NOT1_FAT16533	NOT1	30
13986918	NOT1_FAT16533	NOT1	33
13986919	NOT1_FAT16533	NOT1	64
13986920	NOT1_FAT16533	NOT1	59
13986921	NOT1_FAT16533	NOT1	57
13986922	NOT1_FAT16533	NOT1	48
13986923	NOT1_FAT16533	NOT1	34
13986924	NOT1_FAT16533	NOT1	52
13986925	NOT1_FAT16533	NOT1	16
13986926	NOT1_FAT16533	NOT1	37
13986927	NOT1_FAT16533	NOT1	77
13986928	NOT1_FAT16533	NOT1	122
13986929	NOT1_FAT16533	NOT1	96
13986930	NOT1_FAT16533	NOT1	63
13986931	NOT1_FAT16533	NOT1	221
13986932	NOT1_FAT16533	NOT1	127
13986933	NOT1_FAT16533	NOT1	30
13986934	NOT1_FAT16533	NOT1	37
13986935	NOT1_FAT16533	NOT1	221
13986936	NOT1_FAT16533	NOT1	71
13986937	NOT1_FAT16533	NOT1	36
13986938	NOT1_FAT16533	NOT1	66
13986939	NOT1_FAT16533	NOT1	127
13986940	NOT1_FAT16533	NOT1	71
13986941	NOT1_FAT16533	NOT1	55
13986942	NOT1_FAT16533	NOT1	30
13986943	NOT1_FAT16533	NOT1	33
13986944	NOT1_FAT16533	NOT1	64
13986945	NOT1_FAT16533	NOT1	59
13986946	NOT1_FAT16533	NOT1	57
13986947	NOT1_FAT16533	NOT1	48
13986948	NOT1_FAT16533	NOT1	34
13986949	NOT1_FAT16533	NOT1	52
13986950	NOT1_FAT16533	NOT1	16
13986951	NOT1_FAT16533	NOT1	37
13986952	NOT1_FAT16533	NOT1	71
13986953	NOT1_FAT16533	NOT1	55
13986954	NOT1_FAT16533	NOT1	30
13986955	NOT1_FAT16533	NOT1	33
13986956	NOT1_FAT16533	NOT1	64
13986957	NOT1_FAT16533	NOT1	59
13986958	NOT1_FAT16533	NOT1	57
13986959	NOT1_FAT16533	NOT1	48
13986960	NOT1_FAT16533	NOT1	34
13986961	NOT1_FAT16533	NOT1	52
13986962	NOT1_FAT16533	NOT1	16
13986963	NOT1_FAT16533	NOT1	37
13986964	NOT1_FAT16533	NOT1	121
13986965	NOT1_FAT16533	NOT1	52
13986966	NOT1_FAT16533	NOT1	24
13986967	NOT1_FAT16533	NOT1	75
13986968	NOT1_FAT16533	NOT1	92
13986969	NOT1_FAT16533	NOT1	51
13986970	NOT1_FAT16533	NOT1	170
13986971	NOT1_FAT16533	NOT1	106
13986972	NOT1_FAT16533	NOT1	177
13986973	NOT1_FAT16533	NOT1	104
13986974	NOT1_FAT16533	NOT1	90
13986975	NOT1_FAT16533	NOT1	166
13986976	NOT1_FAT16533	NOT1	149
13986977	NOT1_FAT16533	NOT1	77
13986978	NOT1_FAT16533	NOT1	113
13986979	NOT1_FAT16533	NOT1	157
13986980	NOT1_FAT16533	NOT1	195
13986981	NOT1_FAT16533	NOT1	97
13986982	NOT1_FAT16533	NOT1	117
13986983	NOT1_FAT16533	NOT1	88
13986984	NOT1_FAT16533	NOT1	185
13986985	NOT1_FAT16533	NOT1	180
13986986	NOT1_FAT16533	NOT1	37
13986987	NOT1_FAT16533	NOT1	113
13986988	NOT1_FAT16533	NOT1	131
13986989	NOT1_FAT16533	NOT1	127
13986990	NOT1_FAT16533	NOT1	84
13986991	NOT1_FAT16533	NOT1	88
13986992	NOT1_FAT16533	NOT1	96
13986993	NOT1_FAT16533	NOT1	94
13986994	NOT1_FAT16533	NOT1	130
13986995	NOT1_FAT16533	NOT1	83
13986996	NOT1_FAT16533	NOT1	84
13986997	NOT1_FAT16533	NOT1	74
13986998	NOT1_FAT16533	NOT1	107
13986999	NOT1_FAT16533	NOT1	46
13987000	NOT1_FAT16533	NOT1	54
13987001	NOT1_FAT16533	NOT1	37
13987002	NOT1_FAT16533	NOT1	131
13987003	NOT1_FAT16533	NOT1	127
13987004	NOT1_FAT16533	NOT1	88
13987005	NOT1_FAT16533	NOT1	96
13987006	NOT1_FAT16533	NOT1	130
13987007	NOT1_FAT16533	NOT1	83
13987008	NOT1_FAT16533	NOT1	84
13987009	NOT1_FAT16533	NOT1	74
13987010	NOT1_FAT16533	NOT1	107
13987011	NOT1_FAT16533	NOT1	46
13987012	NOT1_FAT16533	NOT1	54
13987013	NOT1_FAT16533	NOT1	113
13987014	NOT1_FAT16533	NOT1	35
13987015	NOT1_FAT16533	NOT1	53
13987016	NOT1_FAT16533	NOT1	97
13987017	NOT1_FAT16533	NOT1	41
13987018	NOT1_FAT16533	NOT1	31
13987019	NOT1_FAT16533	NOT1	37
13987020	NOT1_FAT16533	NOT1	46
13987021	NOT1_FAT16533	NOT1	62
13987022	NOT1_FAT16533	NOT1	80
13987023	NOT1_FAT16533	NOT1	24
13987024	NOT1_FAT16533	NOT1	144
13987025	NOT1_FAT16533	NOT1	91
13987026	NOT1_FAT16533	NOT1	99
13987027	NOT1_FAT16533	NOT1	169
13987028	NOT1_FAT16533	NOT1	85
13987029	NOT1_FAT16533	NOT1	68
13987030	NOT1_FAT16533	NOT1	17
13987031	NOT1_FAT16533	NOT1	28
13987032	NOT1_FAT16533	NOT1	29
13987033	NOT1_FAT16533	NOT1	32
13987034	NOT1_FAT16533	NOT1	69
13987035	NOT1_FAT16533	NOT1	107
13987036	NOT1_FAT16533	NOT1	86
13987037	NOT1_FAT16533	NOT1	36
13987038	NOT1_FAT16533	NOT1	112
13987039	NOT1_FAT16533	NOT1	161
13987040	NOT1_FAT16533	NOT1	53
13987041	NOT1_FAT16533	NOT1	23
13987042	NOT1_FAT16533	NOT1	75
13987043	NOT1_FAT16533	NOT1	23
13987044	NOT1_FAT16533	NOT1	108
13987045	NOT1_FAT16533	NOT1	28
13987046	NOT1_FAT16533	NOT1	94
13987047	NOT1_FAT16533	NOT1	112
13987048	NOT1_FAT16533	NOT1	18
13987049	NOT1_FAT16533	NOT1	83
13987050	NOT1_FAT16533	NOT1	69
13987051	NOT1_FAT16533	NOT1	31
13987052	NOT1_FAT16533	NOT1	94
13987053	NOT1_FAT16533	NOT1	111
13987054	NOT1_FAT16533	NOT1	88
13987055	NOT1_FAT16533	NOT1	78
13987056	NOT1_FAT16533	NOT1	74
13987057	NOT1_FAT16533	NOT1	40
13987058	NOT1_FAT16533	NOT1	72
13987059	NOT1_FAT16533	NOT1	24
13987060	NOT1_FAT16533	NOT1	41
13987061	NOT1_FAT16533	NOT1	22
13987062	NOT1_FAT16533	NOT1	72
13987063	NOT1_FAT16533	NOT1	34
13987064	NOT1_FAT16533	NOT1	51
13987065	NOT1_FAT16533	NOT1	99
13987066	NOT1_FAT16533	NOT1	53
13987067	NOT1_FAT16533	NOT1	75
13987068	NOT1_FAT16533	NOT1	14
13987069	NOT1_FAT16533	NOT1	59
13987070	NOT1_FAT16533	NOT1	77
13987071	NOT1_FAT16533	NOT1	79
13987072	NOT1_FAT16533	NOT1	99
13987073	NOT1_FAT16533	NOT1	35
13987074	NOT1_FAT16533	NOT1	28
13987075	NOT1_FAT16533	NOT1	33
13987076	NOT1_FAT16533	NOT1	130
13987077	NOT1_FAT16533	NOT1	178
13987078	NOT1_FAT16533	NOT1	126
13987079	NOT1_FAT16533	NOT1	130
13987080	NOT1_FAT16533	NOT1	54
13987081	NOT1_FAT16533	NOT1	20
13987082	NOT1_FAT16533	NOT1	56
13987083	NOT1_FAT16533	NOT1	22
13987084	NOT1_FAT16533	NOT1	71
13987085	NOT1_FAT16533	NOT1	138
13987086	NOT1_FAT16533	NOT1	70
13987087	NOT1_FAT16533	NOT1	116
13987088	NOT1_FAT16533	NOT1	129
13987089	NOT1_FAT16533	NOT1	44
13987090	NOT1_FAT16533	NOT1	84
13987091	NOT1_FAT16533	NOT1	19
13987092	NOT1_FAT16533	NOT1	43
13987093	NOT1_FAT16533	NOT1	159
13987094	NOT1_FAT16533	NOT1	66
13987095	NOT1_FAT16533	NOT1	121
13987096	NOT1_FAT16533	NOT1	60
13987097	NOT1_FAT16533	NOT1	203
13987098	NOT1_FAT16533	NOT1	229
13987099	NOT1_FAT16533	NOT1	130
13987100	NOT1_FAT16533	NOT1	35
13987101	NOT1_FAT16533	NOT1	20
13987102	NOT1_FAT16533	NOT1	47
13987103	NOT1_FAT16533	NOT1	37
13987104	NOT1_FAT16533	NOT1	51
13987105	NOT1_FAT16533	NOT1	67
13987106	NOT1_FAT16533	NOT1	52
13987107	NOT1_FAT16533	NOT1	71
13987108	NOT1_FAT16533	NOT1	55
13987109	NOT1_FAT16533	NOT1	58
13987110	NOT1_FAT16533	NOT1	26
13987111	NOT1_FAT16533	NOT1	85
13987112	NOT1_FAT16533	NOT1	114
13987113	NOT1_FAT16533	NOT1	42
13987114	NOT1_FAT16533	NOT1	106
13987115	NOT1_FAT16533	NOT1	87
13987116	NOT1_FAT16533	NOT1	70
13987117	NOT1_FAT16533	NOT1	69
13987118	NOT1_FAT16533	NOT1	72
13987119	NOT1_FAT16533	NOT1	61
13987120	NOT1_FAT16533	NOT1	50
13987121	NOT1_FAT16533	NOT1	33
13987122	NOT1_FAT16533	NOT1	187
13987123	NOT1_FAT16533	NOT1	49
13987124	NOT1_FAT16533	NOT1	41
13987125	NOT1_FAT16533	NOT1	147
13987126	NOT1_FAT16533	NOT1	58
13987127	NOT1_FAT16533	NOT1	139
13987128	NOT1_FAT16533	NOT1	39
13987129	NOT1_FAT16533	NOT1	104
13987130	NOT1_FAT16533	NOT1	20
13987131	NOT1_FAT16533	NOT1	58
13987132	NOT1_FAT16533	NOT1	138
13987133	NOT1_FAT16533	NOT1	60
13987134	NOT1_FAT16533	NOT1	13
13987135	NOT1_FAT16533	NOT1	39
13987136	NOT1_FAT16533	NOT1	40
13987137	NOT1_FAT16533	NOT1	186
13987138	NOT1_FAT16533	NOT1	148
13987139	NOT1_FAT16533	NOT1	107
13987140	NOT1_FAT16533	NOT1	64
13987141	NOT1_FAT16533	NOT1	37
13987142	NOT1_FAT16533	NOT1	80
13987143	NOT1_FAT16533	NOT1	41
13987144	NOT1_FAT16533	NOT1	23
13987145	NOT1_FAT16533	NOT1	66
13987146	NOT1_FAT16533	NOT1	177
13987147	NOT1_FAT16533	NOT1	182
13987148	NOT1_FAT16533	NOT1	69
13987149	NOT1_FAT16533	NOT1	37
13987150	NOT1_FAT16533	NOT1	56
13987151	NOT1_FAT16533	NOT1	110
13987152	NOT1_FAT16533	NOT1	103
13987153	NOT1_FAT16533	NOT1	57
13987154	NOT1_FAT16533	NOT1	91
13987155	NOT1_FAT16533	NOT1	54
13987156	NOT1_FAT16533	NOT1	108
13987157	NOT1_FAT16533	NOT1	53
13987158	NOT1_FAT16533	NOT1	140
13987159	NOT1_FAT16533	NOT1	68
13987160	NOT1_FAT16533	NOT1	59
13987161	NOT1_FAT16533	NOT1	53
13987162	NOT1_FAT16533	NOT1	42
13987163	NOT1_FAT16533	NOT1	38
13987164	NOT1_FAT16533	NOT1	56
13987165	NOT1_FAT16533	NOT1	185
13987166	NOT1_FAT16533	NOT1	27
13987167	NOT1_FAT16533	NOT1	28
13987168	NOT1_FAT16533	NOT1	60
13987169	NOT1_FAT16533	NOT1	142
13987170	NOT1_FAT16533	NOT1	47
13987171	NOT1_FAT16533	NOT1	182
13987172	NOT1_FAT16533	NOT1	68
13987173	NOT1_FAT16533	NOT1	85
13987174	NOT1_FAT16533	NOT1	59
13987175	NOT1_FAT16533	NOT1	47
13987176	NOT1_FAT16533	NOT1	55
13987177	NOT1_FAT16533	NOT1	35
13987178	NOT1_FAT16533	NOT1	96
13987179	NOT1_FAT16533	NOT1	102
13987180	NOT1_FAT16533	NOT1	94
13987181	NOT1_FAT16533	NOT1	52
13987182	NOT1_FAT16533	NOT1	67
13987183	NOT1_FAT16533	NOT1	98
13987184	NOT1_FAT16533	NOT1	74
13987185	NOT1_FAT16533	NOT1	151
13987186	NOT1_FAT16533	NOT1	46
13987187	NOT1_FAT16533	NOT1	65
13987188	NOT1_FAT16533	NOT1	66
13987189	NOT1_FAT16533	NOT1	108
13987190	NOT1_FAT16533	NOT1	49
13987191	NOT1_FAT16533	NOT1	123
13987192	NOT1_FAT16533	NOT1	69
13987193	NOT1_FAT16533	NOT1	31
13987194	NOT1_FAT16533	NOT1	19
13987195	NOT1_FAT16533	NOT1	36
13987196	NOT1_FAT16533	NOT1	128
13987197	NOT1_FAT16533	NOT1	47
13987198	NOT1_FAT16533	NOT1	130
13987199	NOT1_FAT16533	NOT1	64
13987200	NOT1_FAT16533	NOT1	99
13987201	NOT1_FAT16533	NOT1	146
13987202	NOT1_FAT16533	NOT1	42
13987203	NOT1_FAT16533	NOT1	91
13987204	NOT1_FAT16533	NOT1	49
13987205	NOT1_FAT16533	NOT1	60
13987206	NOT1_FAT16533	NOT1	47
13987207	NOT1_FAT16533	NOT1	123
13987208	NOT1_FAT16533	NOT1	102
13987209	NOT1_FAT16533	NOT1	17
13987210	NOT1_FAT16533	NOT1	117
13987211	NOT1_FAT16533	NOT1	109
13987212	NOT1_FAT16533	NOT1	66
13987213	NOT1_FAT16533	NOT1	136
13987214	NOT1_FAT16533	NOT1	46
13987215	NOT1_FAT16533	NOT1	32
13987216	NOT1_FAT16533	NOT1	37
13987217	NOT1_FAT16533	NOT1	129
13987218	NOT1_FAT16533	NOT1	62
13987219	NOT1_FAT16533	NOT1	70
13987220	NOT1_FAT16533	NOT1	73
13987221	NOT1_FAT16533	NOT1	42
13987222	NOT1_FAT16533	NOT1	115
13987223	NOT1_FAT16533	NOT1	47
13987224	NOT1_FAT16533	NOT1	128
13987225	NOT1_FAT16533	NOT1	45
13987226	NOT1_FAT16533	NOT1	63
13987227	NOT1_FAT16533	NOT1	142
13987228	NOT1_FAT16533	NOT1	56
13987229	NOT1_FAT16533	NOT1	34
13987230	NOT1_FAT16533	NOT1	10
13987231	NOT1_FAT16533	NOT1	31
13987232	NOT1_FAT16533	NOT1	42
13987233	NOT1_FAT16533	NOT1	50
13987234	NOT1_FAT16533	NOT1	41
13987235	NOT1_FAT16533	NOT1	37
13987236	NOT1_FAT16533	NOT1	21
13987237	NOT1_FAT16533	NOT1	52
13987238	NOT1_FAT16533	NOT1	41
13987239	NOT1_FAT16533	NOT1	183
13987240	NOT1_FAT16533	NOT1	8
13987241	NOT1_FAT16533	NOT1	164
13987242	NOT1_FAT16533	NOT1	137
13987243	NOT1_FAT16533	NOT1	106
13987244	NOT1_FAT16533	NOT1	62
13987245	NOT1_FAT16533	NOT1	42
13987246	NOT1_FAT16533	NOT1	47
13987247	NOT1_FAT16533	NOT1	24
13987248	NOT1_FAT16533	NOT1	66
13987249	NOT1_FAT16533	NOT1	95
13987250	NOT1_FAT16533	NOT1	37
13987251	NOT1_FAT16533	NOT1	49
13987252	NOT1_FAT16533	NOT1	62
13987253	NOT1_FAT16533	NOT1	40
13987254	NOT1_FAT16533	NOT1	120
13987255	NOT1_FAT16533	NOT1	49
13987256	NOT1_FAT16533	NOT1	59
13987257	NOT1_FAT16533	NOT1	134
13987258	NOT1_FAT16533	NOT1	96
13987259	NOT1_FAT16533	NOT1	107
13987260	NOT1_FAT16533	NOT1	67
13987261	NOT1_FAT16533	NOT1	112
13987262	NOT1_FAT16533	NOT1	87
13987263	NOT1_FAT16533	NOT1	54
13987264	NOT1_FAT16533	NOT1	146
13987265	NOT1_FAT16533	NOT1	146
13987266	NOT1_FAT16533	NOT1	70
13987267	NOT1_FAT16533	NOT1	52
13987268	NOT1_FAT16533	NOT1	200
13987269	NOT1_FAT16533	NOT1	38
13987270	NOT1_FAT16533	NOT1	98
13987271	NOT1_FAT16533	NOT1	40
13987272	NOT1_FAT16533	NOT1	31
13987273	NOT1_FAT16533	NOT1	252
13987274	NOT1_FAT16533	NOT1	66
13987275	NOT1_FAT16533	NOT1	30
13987276	NOT1_FAT16533	NOT1	59
13987277	NOT1_FAT16533	NOT1	163
13987278	NOT1_FAT16533	NOT1	105
13987279	NOT1_FAT16533	NOT1	46
13987280	NOT1_FAT16533	NOT1	89
13987281	NOT1_FAT16533	NOT1	31
13987282	NOT1_FAT16533	NOT1	63
13987283	NOT1_FAT16533	NOT1	94
13987284	NOT1_FAT16533	NOT1	165
13987285	NOT1_FAT16533	NOT1	111
13987286	NOT1_FAT16533	NOT1	67
13987287	NOT1_FAT16533	NOT1	46
13987288	NOT1_FAT16533	NOT1	23
13987289	NOT1_FAT16533	NOT1	124
13987290	NOT1_FAT16533	NOT1	124
13987291	NOT1_FAT16533	NOT1	24
13987292	NOT1_FAT16533	NOT1	230
13987293	NOT1_FAT16533	NOT1	76
13987294	NOT1_FAT16533	NOT1	36
13987295	NOT1_FAT16533	NOT1	113
13987296	NOT1_FAT16533	NOT1	44
13987297	NOT1_FAT16533	NOT1	68
13987298	NOT1_FAT16533	NOT1	53
13987299	NOT1_FAT16533	NOT1	10
13987300	NOT1_FAT16533	NOT1	66
13987301	NOT1_FAT16533	NOT1	54
13987302	NOT1_FAT16533	NOT1	40
13987303	NOT1_FAT16533	NOT1	88
13987304	NOT1_FAT16533	NOT1	39
13987305	NOT1_FAT16533	NOT1	202
13987306	NOT1_FAT16533	NOT1	79
13987307	NOT1_FAT16533	NOT1	62
13987308	NOT1_FAT16533	NOT1	29
13987309	NOT1_FAT16533	NOT1	130
13987310	NOT1_FAT16533	NOT1	79
13987311	NOT1_FAT16533	NOT1	69
13987312	NOT1_FAT16533	NOT1	100
13987313	NOT1_FAT16533	NOT1	75
13987314	NOT1_FAT16533	NOT1	38
13987315	NOT1_FAT16533	NOT1	25
13987316	NOT1_FAT16533	NOT1	37
13987317	NOT1_FAT16533	NOT1	55
13987318	NOT1_FAT16533	NOT1	133
13987319	NOT1_FAT16533	NOT1	74
13987320	NOT1_FAT16533	NOT1	99
13987321	NOT1_FAT16533	NOT1	65
13987322	NOT1_FAT16533	NOT1	97
13987323	NOT1_FAT16533	NOT1	66
13987324	NOT1_FAT16533	NOT1	130
13987325	NOT1_FAT16533	NOT1	19
13987326	NOT1_FAT16533	NOT1	76
13987327	NOT1_FAT16533	NOT1	48
13987328	NOT1_FAT16533	NOT1	63
13987329	NOT1_FAT16533	NOT1	67
13987330	NOT1_FAT16533	NOT1	87
13987331	NOT1_FAT16533	NOT1	56
13987332	NOT1_FAT16533	NOT1	129
13987333	NOT1_FAT16533	NOT1	211
13987334	NOT1_FAT16533	NOT1	180
13987335	NOT1_FAT16533	NOT1	99
13987336	NOT1_FAT16533	NOT1	163
13987337	NOT1_FAT16533	NOT1	51
13987338	NOT1_FAT16533	NOT1	33
13987339	NOT1_FAT16533	NOT1	30
13987340	NOT1_FAT16533	NOT1	80
13987341	NOT1_FAT16533	NOT1	25
13987342	NOT1_FAT16533	NOT1	36
13987343	NOT1_FAT16533	NOT1	34
13987344	NOT1_FAT16533	NOT1	109
13987345	NOT1_FAT16533	NOT1	66
13987346	NOT1_FAT16533	NOT1	54
13987347	NOT1_FAT16533	NOT1	135
13987348	NOT1_FAT16533	NOT1	39
13987349	NOT1_FAT16533	NOT1	112
13987350	NOT1_FAT16533	NOT1	123
13987351	NOT1_FAT16533	NOT1	68
13987352	NOT1_FAT16533	NOT1	130
13987353	NOT1_FAT16533	NOT1	30
13987354	NOT1_FAT16533	NOT1	110
13987355	NOT1_FAT16533	NOT1	77
13987356	NOT1_FAT16533	NOT1	148
13987357	NOT1_FAT16533	NOT1	75
13987358	NOT1_FAT16533	NOT1	29
13987359	NOT1_FAT16533	NOT1	104
13987360	NOT1_FAT16533	NOT1	35
13987361	NOT1_FAT16533	NOT1	139
13987362	NOT1_FAT16533	NOT1	173
13987363	NOT1_FAT16533	NOT1	108
13987364	NOT1_FAT16533	NOT1	11
13987365	NOT1_FAT16533	NOT1	76
13987366	NOT1_FAT16533	NOT1	88
13987367	NOT1_FAT16533	NOT1	79
13987368	NOT1_FAT16533	NOT1	85
13987369	NOT1_FAT16533	NOT1	40
13987370	NOT1_FAT16533	NOT1	104
13987371	NOT1_FAT16533	NOT1	23
13987372	NOT1_FAT16533	NOT1	61
13987373	NOT1_FAT16533	NOT1	174
13987374	NOT1_FAT16533	NOT1	47
13987375	NOT1_FAT16533	NOT1	97
13987376	NOT1_FAT16533	NOT1	156
13987377	NOT1_FAT16533	NOT1	69
13987378	NOT1_FAT16533	NOT1	184
13987379	NOT1_FAT16533	NOT1	60
13987380	NOT1_FAT16533	NOT1	39
13987381	NOT1_FAT16533	NOT1	94
13987382	NOT1_FAT16533	NOT1	61
13987383	NOT1_FAT16533	NOT1	65
13987384	NOT1_FAT16533	NOT1	20
13987385	NOT1_FAT16533	NOT1	81
13987386	NOT1_FAT16533	NOT1	50
13987387	NOT1_FAT16533	NOT1	178
13987388	NOT1_FAT16533	NOT1	61
13987389	NOT1_FAT16533	NOT1	57
13987390	NOT1_FAT16533	NOT1	106
13987391	NOT1_FAT16533	NOT1	77
13987392	NOT1_FAT16533	NOT1	133
13987393	NOT1_FAT16533	NOT1	191
13987394	NOT1_FAT16533	NOT1	120
13987395	NOT1_FAT16533	NOT1	130
13987396	NOT1_FAT16533	NOT1	80
13987397	NOT1_FAT16533	NOT1	66
13987398	NOT1_FAT16533	NOT1	102
13987399	NOT1_FAT16533	NOT1	102
13987400	NOT1_FAT16533	NOT1	125
13987401	NOT1_FAT16533	NOT1	135
13987402	NOT1_FAT16533	NOT1	56
13987403	NOT1_FAT16533	NOT1	29
13987404	NOT1_FAT16533	NOT1	60
13987405	NOT1_FAT16533	NOT1	101
13987406	NOT1_FAT16533	NOT1	201
13987407	NOT1_FAT16533	NOT1	63
13987408	NOT1_FAT16533	NOT1	114
13987409	NOT1_FAT16533	NOT1	18
13987410	NOT1_FAT16533	NOT1	42
13987411	NOT1_FAT16533	NOT1	84
13987412	NOT1_FAT16533	NOT1	127
13987413	NOT1_FAT16533	NOT1	24
13987414	NOT1_FAT16533	NOT1	150
13987415	NOT1_FAT16533	NOT1	41
13987416	NOT1_FAT16533	NOT1	60
13987417	NOT1_FAT16533	NOT1	62
13987418	NOT1_FAT16533	NOT1	72
13987419	NOT1_FAT16533	NOT1	157
13987420	NOT1_FAT16533	NOT1	114
13987421	NOT1_FAT16533	NOT1	192
13987422	NOT1_FAT16533	NOT1	25
13987423	NOT1_FAT16533	NOT1	90
13987424	NOT1_FAT16533	NOT1	54
13987425	NOT1_FAT16533	NOT1	55
13987426	NOT1_FAT16533	NOT1	124
13987427	NOT1_FAT16533	NOT1	148
13987428	NOT1_FAT16533	NOT1	92
13987429	NOT1_FAT16533	NOT1	33
13987430	NOT1_FAT16533	NOT1	54
13987431	NOT1_FAT16533	NOT1	91
13987432	NOT1_FAT16533	NOT1	56
13987433	NOT1_FAT16533	NOT1	50
13987434	NOT1_FAT16533	NOT1	43
13987435	NOT1_FAT16533	NOT1	169
13987436	NOT1_FAT16533	NOT1	60
13987437	NOT1_FAT16533	NOT1	35
13987438	NOT1_FAT16533	NOT1	182
13987439	NOT1_FAT16533	NOT1	68
13987440	NOT1_FAT16533	NOT1	101
13987441	NOT1_FAT16533	NOT1	42
13987442	NOT1_FAT16533	NOT1	108
13987443	NOT1_FAT16533	NOT1	145
13987444	NOT1_FAT16533	NOT1	76
13987445	NOT1_FAT16533	NOT1	46
13987446	NOT1_FAT16533	NOT1	145
13987447	NOT1_FAT16533	NOT1	65
13987448	NOT1_FAT16533	NOT1	90
13987449	NOT1_FAT16533	NOT1	47
13987450	NOT1_FAT16533	NOT1	72
13987451	NOT1_FAT16533	NOT1	145
13987452	NOT1_FAT16533	NOT1	153
13987453	NOT1_FAT16533	NOT1	49
13987454	NOT1_FAT16533	NOT1	81
13987455	NOT1_FAT16533	NOT1	63
13987456	NOT1_FAT16533	NOT1	13
13987457	NOT1_FAT16533	NOT1	134
13987458	NOT1_FAT16533	NOT1	52
13987459	NOT1_FAT16533	NOT1	54
13987460	NOT1_FAT16533	NOT1	126
13987461	NOT1_FAT16533	NOT1	164
13987462	NOT1_FAT16533	NOT1	22
13987463	NOT1_FAT16533	NOT1	51
13987464	NOT1_FAT16533	NOT1	137
13987465	NOT1_FAT16533	NOT1	53
13987466	NOT1_FAT16533	NOT1	92
13987467	NOT1_FAT16533	NOT1	47
13987468	NOT1_FAT16533	NOT1	63
13987469	NOT1_FAT16533	NOT1	79
13987470	NOT1_FAT16533	NOT1	32
13987471	NOT1_FAT16533	NOT1	56
13987472	NOT1_FAT16533	NOT1	109
13987473	NOT1_FAT16533	NOT1	35
13987474	NOT1_FAT16533	NOT1	53
13987475	NOT1_FAT16533	NOT1	41
13987476	NOT1_FAT16533	NOT1	31
13987477	NOT1_FAT16533	NOT1	97
13987478	NOT1_FAT16533	NOT1	37
13987479	NOT1_FAT16533	NOT1	46
13987480	NOT1_FAT16533	NOT1	62
13987481	NOT1_FAT16533	NOT1	80
13987482	NOT1_FAT16533	NOT1	24
13987483	NOT1_FAT16533	NOT1	144
13987484	NOT1_FAT16533	NOT1	91
13987485	NOT1_FAT16533	NOT1	99
13987486	NOT1_FAT16533	NOT1	169
13987487	NOT1_FAT16533	NOT1	85
13987488	NOT1_FAT16533	NOT1	68
13987489	NOT1_FAT16533	NOT1	17
13987490	NOT1_FAT16533	NOT1	28
13987491	NOT1_FAT16533	NOT1	29
13987492	NOT1_FAT16533	NOT1	32
13987493	NOT1_FAT16533	NOT1	69
13987494	NOT1_FAT16533	NOT1	107
13987495	NOT1_FAT16533	NOT1	86
13987496	NOT1_FAT16533	NOT1	36
13987497	NOT1_FAT16533	NOT1	112
13987498	NOT1_FAT16533	NOT1	161
13987499	NOT1_FAT16533	NOT1	53
13987500	NOT1_FAT16533	NOT1	23
13987501	NOT1_FAT16533	NOT1	75
13987502	NOT1_FAT16533	NOT1	23
13987503	NOT1_FAT16533	NOT1	108
13987504	NOT1_FAT16533	NOT1	28
13987505	NOT1_FAT16533	NOT1	94
13987506	NOT1_FAT16533	NOT1	112
13987507	NOT1_FAT16533	NOT1	18
13987508	NOT1_FAT16533	NOT1	83
13987509	NOT1_FAT16533	NOT1	69
13987510	NOT1_FAT16533	NOT1	31
13987511	NOT1_FAT16533	NOT1	94
13987512	NOT1_FAT16533	NOT1	111
13987513	NOT1_FAT16533	NOT1	88
13987514	NOT1_FAT16533	NOT1	78
13987515	NOT1_FAT16533	NOT1	74
13987516	NOT1_FAT16533	NOT1	40
13987517	NOT1_FAT16533	NOT1	72
13987518	NOT1_FAT16533	NOT1	24
13987519	NOT1_FAT16533	NOT1	41
13987520	NOT1_FAT16533	NOT1	22
13987521	NOT1_FAT16533	NOT1	72
13987522	NOT1_FAT16533	NOT1	34
13987523	NOT1_FAT16533	NOT1	51
13987524	NOT1_FAT16533	NOT1	99
13987525	NOT1_FAT16533	NOT1	53
13987526	NOT1_FAT16533	NOT1	75
13987527	NOT1_FAT16533	NOT1	14
13987528	NOT1_FAT16533	NOT1	36
13987529	NOT1_FAT16533	NOT1	59
13987530	NOT1_FAT16533	NOT1	77
13987531	NOT1_FAT16533	NOT1	79
13987532	NOT1_FAT16533	NOT1	99
13987533	NOT1_FAT16533	NOT1	35
13987534	NOT1_FAT16533	NOT1	28
13987535	NOT1_FAT16533	NOT1	33
13987536	NOT1_FAT16533	NOT1	130
13987537	NOT1_FAT16533	NOT1	178
13987538	NOT1_FAT16533	NOT1	126
13987539	NOT1_FAT16533	NOT1	130
13987540	NOT1_FAT16533	NOT1	54
13987541	NOT1_FAT16533	NOT1	20
13987542	NOT1_FAT16533	NOT1	56
13987543	NOT1_FAT16533	NOT1	22
13987544	NOT1_FAT16533	NOT1	71
13987545	NOT1_FAT16533	NOT1	138
13987546	NOT1_FAT16533	NOT1	80
13987547	NOT1_FAT16533	NOT1	70
13987548	NOT1_FAT16533	NOT1	116
13987549	NOT1_FAT16533	NOT1	129
13987550	NOT1_FAT16533	NOT1	44
13987551	NOT1_FAT16533	NOT1	84
13987552	NOT1_FAT16533	NOT1	19
13987553	NOT1_FAT16533	NOT1	43
13987554	NOT1_FAT16533	NOT1	159
13987555	NOT1_FAT16533	NOT1	66
13987556	NOT1_FAT16533	NOT1	121
13987557	NOT1_FAT16533	NOT1	60
13987558	NOT1_FAT16533	NOT1	203
13987559	NOT1_FAT16533	NOT1	229
13987560	NOT1_FAT16533	NOT1	130
13987561	NOT1_FAT16533	NOT1	35
13987562	NOT1_FAT16533	NOT1	20
13987563	NOT1_FAT16533	NOT1	47
13987564	NOT1_FAT16533	NOT1	37
13987565	NOT1_FAT16533	NOT1	51
13987566	NOT1_FAT16533	NOT1	67
13987567	NOT1_FAT16533	NOT1	52
13987568	NOT1_FAT16533	NOT1	71
13987569	NOT1_FAT16533	NOT1	55
13987570	NOT1_FAT16533	NOT1	58
13987571	NOT1_FAT16533	NOT1	26
13987572	NOT1_FAT16533	NOT1	85
13987573	NOT1_FAT16533	NOT1	114
13987574	NOT1_FAT16533	NOT1	42
13987575	NOT1_FAT16533	NOT1	106
13987576	NOT1_FAT16533	NOT1	87
13987577	NOT1_FAT16533	NOT1	70
13987578	NOT1_FAT16533	NOT1	69
13987579	NOT1_FAT16533	NOT1	72
13987580	NOT1_FAT16533	NOT1	61
13987581	NOT1_FAT16533	NOT1	50
13987582	NOT1_FAT16533	NOT1	33
13987583	NOT1_FAT16533	NOT1	187
13987584	NOT1_FAT16533	NOT1	49
13987585	NOT1_FAT16533	NOT1	41
13987586	NOT1_FAT16533	NOT1	147
13987587	NOT1_FAT16533	NOT1	58
13987588	NOT1_FAT16533	NOT1	139
13987589	NOT1_FAT16533	NOT1	39
13987590	NOT1_FAT16533	NOT1	104
13987591	NOT1_FAT16533	NOT1	20
13987592	NOT1_FAT16533	NOT1	58
13987593	NOT1_FAT16533	NOT1	138
13987594	NOT1_FAT16533	NOT1	60
13987595	NOT1_FAT16533	NOT1	13
13987596	NOT1_FAT16533	NOT1	39
13987597	NOT1_FAT16533	NOT1	40
13987598	NOT1_FAT16533	NOT1	186
13987599	NOT1_FAT16533	NOT1	148
13987600	NOT1_FAT16533	NOT1	107
13987601	NOT1_FAT16533	NOT1	64
13987602	NOT1_FAT16533	NOT1	37
13987603	NOT1_FAT16533	NOT1	80
13987604	NOT1_FAT16533	NOT1	41
13987605	NOT1_FAT16533	NOT1	23
13987606	NOT1_FAT16533	NOT1	66
13987607	NOT1_FAT16533	NOT1	177
13987608	NOT1_FAT16533	NOT1	182
13987609	NOT1_FAT16533	NOT1	69
13987610	NOT1_FAT16533	NOT1	22
13987611	NOT1_FAT16533	NOT1	37
13987612	NOT1_FAT16533	NOT1	56
13987613	NOT1_FAT16533	NOT1	110
13987614	NOT1_FAT16533	NOT1	103
13987615	NOT1_FAT16533	NOT1	57
13987616	NOT1_FAT16533	NOT1	91
13987617	NOT1_FAT16533	NOT1	54
13987618	NOT1_FAT16533	NOT1	108
13987619	NOT1_FAT16533	NOT1	53
13987620	NOT1_FAT16533	NOT1	140
13987621	NOT1_FAT16533	NOT1	68
13987622	NOT1_FAT16533	NOT1	59
13987623	NOT1_FAT16533	NOT1	53
13987624	NOT1_FAT16533	NOT1	42
13987625	NOT1_FAT16533	NOT1	38
13987626	NOT1_FAT16533	NOT1	56
13987627	NOT1_FAT16533	NOT1	185
13987628	NOT1_FAT16533	NOT1	27
13987629	NOT1_FAT16533	NOT1	28
13987630	NOT1_FAT16533	NOT1	60
13987631	NOT1_FAT16533	NOT1	142
13987632	NOT1_FAT16533	NOT1	47
13987633	NOT1_FAT16533	NOT1	182
13987634	NOT1_FAT16533	NOT1	68
13987635	NOT1_FAT16533	NOT1	85
13987636	NOT1_FAT16533	NOT1	59
13987637	NOT1_FAT16533	NOT1	47
13987638	NOT1_FAT16533	NOT1	55
13987639	NOT1_FAT16533	NOT1	35
13987640	NOT1_FAT16533	NOT1	96
13987641	NOT1_FAT16533	NOT1	102
13987642	NOT1_FAT16533	NOT1	94
13987643	NOT1_FAT16533	NOT1	52
13987644	NOT1_FAT16533	NOT1	67
13987645	NOT1_FAT16533	NOT1	98
13987646	NOT1_FAT16533	NOT1	74
13987647	NOT1_FAT16533	NOT1	151
13987648	NOT1_FAT16533	NOT1	46
13987649	NOT1_FAT16533	NOT1	65
13987650	NOT1_FAT16533	NOT1	66
13987651	NOT1_FAT16533	NOT1	108
13987652	NOT1_FAT16533	NOT1	49
13987653	NOT1_FAT16533	NOT1	123
13987654	NOT1_FAT16533	NOT1	69
13987655	NOT1_FAT16533	NOT1	31
13987656	NOT1_FAT16533	NOT1	19
13987657	NOT1_FAT16533	NOT1	36
13987658	NOT1_FAT16533	NOT1	128
13987659	NOT1_FAT16533	NOT1	47
13987660	NOT1_FAT16533	NOT1	130
13987661	NOT1_FAT16533	NOT1	64
13987662	NOT1_FAT16533	NOT1	99
13987663	NOT1_FAT16533	NOT1	146
13987664	NOT1_FAT16533	NOT1	42
13987665	NOT1_FAT16533	NOT1	91
13987666	NOT1_FAT16533	NOT1	49
13987667	NOT1_FAT16533	NOT1	60
13987668	NOT1_FAT16533	NOT1	47
13987669	NOT1_FAT16533	NOT1	123
13987670	NOT1_FAT16533	NOT1	102
13987671	NOT1_FAT16533	NOT1	17
13987672	NOT1_FAT16533	NOT1	117
13987673	NOT1_FAT16533	NOT1	109
13987674	NOT1_FAT16533	NOT1	66
13987675	NOT1_FAT16533	NOT1	136
13987676	NOT1_FAT16533	NOT1	46
13987677	NOT1_FAT16533	NOT1	32
13987678	NOT1_FAT16533	NOT1	37
13987679	NOT1_FAT16533	NOT1	129
13987680	NOT1_FAT16533	NOT1	62
13987681	NOT1_FAT16533	NOT1	70
13987682	NOT1_FAT16533	NOT1	73
13987683	NOT1_FAT16533	NOT1	42
13987684	NOT1_FAT16533	NOT1	115
13987685	NOT1_FAT16533	NOT1	47
13987686	NOT1_FAT16533	NOT1	128
13987687	NOT1_FAT16533	NOT1	45
13987688	NOT1_FAT16533	NOT1	63
13987689	NOT1_FAT16533	NOT1	142
13987690	NOT1_FAT16533	NOT1	56
13987691	NOT1_FAT16533	NOT1	34
13987692	NOT1_FAT16533	NOT1	10
13987693	NOT1_FAT16533	NOT1	31
13987694	NOT1_FAT16533	NOT1	42
13987695	NOT1_FAT16533	NOT1	50
13987696	NOT1_FAT16533	NOT1	41
13987697	NOT1_FAT16533	NOT1	37
13987698	NOT1_FAT16533	NOT1	21
13987699	NOT1_FAT16533	NOT1	52
13987700	NOT1_FAT16533	NOT1	41
13987701	NOT1_FAT16533	NOT1	183
13987702	NOT1_FAT16533	NOT1	8
13987703	NOT1_FAT16533	NOT1	164
13987704	NOT1_FAT16533	NOT1	137
13987705	NOT1_FAT16533	NOT1	106
13987706	NOT1_FAT16533	NOT1	62
13987707	NOT1_FAT16533	NOT1	42
13987708	NOT1_FAT16533	NOT1	47
13987709	NOT1_FAT16533	NOT1	24
13987710	NOT1_FAT16533	NOT1	66
13987711	NOT1_FAT16533	NOT1	95
13987712	NOT1_FAT16533	NOT1	37
13987713	NOT1_FAT16533	NOT1	49
13987714	NOT1_FAT16533	NOT1	62
13987715	NOT1_FAT16533	NOT1	40
13987716	NOT1_FAT16533	NOT1	120
13987717	NOT1_FAT16533	NOT1	49
13987718	NOT1_FAT16533	NOT1	59
13987719	NOT1_FAT16533	NOT1	134
13987720	NOT1_FAT16533	NOT1	96
13987721	NOT1_FAT16533	NOT1	107
13987722	NOT1_FAT16533	NOT1	67
13987723	NOT1_FAT16533	NOT1	112
13987724	NOT1_FAT16533	NOT1	87
13987725	NOT1_FAT16533	NOT1	54
13987726	NOT1_FAT16533	NOT1	146
13987727	NOT1_FAT16533	NOT1	146
13987728	NOT1_FAT16533	NOT1	70
13987729	NOT1_FAT16533	NOT1	52
13987730	NOT1_FAT16533	NOT1	200
13987731	NOT1_FAT16533	NOT1	38
13987732	NOT1_FAT16533	NOT1	98
13987733	NOT1_FAT16533	NOT1	40
13987734	NOT1_FAT16533	NOT1	31
13987735	NOT1_FAT16533	NOT1	252
13987736	NOT1_FAT16533	NOT1	66
13987737	NOT1_FAT16533	NOT1	30
13987738	NOT1_FAT16533	NOT1	59
13987739	NOT1_FAT16533	NOT1	163
13987740	NOT1_FAT16533	NOT1	105
13987741	NOT1_FAT16533	NOT1	46
13987742	NOT1_FAT16533	NOT1	89
13987743	NOT1_FAT16533	NOT1	31
13987744	NOT1_FAT16533	NOT1	63
13987745	NOT1_FAT16533	NOT1	94
13987746	NOT1_FAT16533	NOT1	165
13987747	NOT1_FAT16533	NOT1	111
13987748	NOT1_FAT16533	NOT1	67
13987749	NOT1_FAT16533	NOT1	46
13987750	NOT1_FAT16533	NOT1	23
13987751	NOT1_FAT16533	NOT1	124
13987752	NOT1_FAT16533	NOT1	124
13987753	NOT1_FAT16533	NOT1	24
13987754	NOT1_FAT16533	NOT1	230
13987755	NOT1_FAT16533	NOT1	76
13987756	NOT1_FAT16533	NOT1	36
13987757	NOT1_FAT16533	NOT1	113
13987758	NOT1_FAT16533	NOT1	44
13987759	NOT1_FAT16533	NOT1	68
13987760	NOT1_FAT16533	NOT1	53
13987761	NOT1_FAT16533	NOT1	10
13987762	NOT1_FAT16533	NOT1	66
13987763	NOT1_FAT16533	NOT1	54
13987764	NOT1_FAT16533	NOT1	40
13987765	NOT1_FAT16533	NOT1	88
13987766	NOT1_FAT16533	NOT1	39
13987767	NOT1_FAT16533	NOT1	202
13987768	NOT1_FAT16533	NOT1	79
13987769	NOT1_FAT16533	NOT1	62
13987770	NOT1_FAT16533	NOT1	29
13987771	NOT1_FAT16533	NOT1	130
13987772	NOT1_FAT16533	NOT1	79
13987773	NOT1_FAT16533	NOT1	69
13987774	NOT1_FAT16533	NOT1	100
13987775	NOT1_FAT16533	NOT1	75
13987776	NOT1_FAT16533	NOT1	38
13987777	NOT1_FAT16533	NOT1	25
13987778	NOT1_FAT16533	NOT1	37
13987779	NOT1_FAT16533	NOT1	55
13987780	NOT1_FAT16533	NOT1	133
13987781	NOT1_FAT16533	NOT1	74
13987782	NOT1_FAT16533	NOT1	99
13987783	NOT1_FAT16533	NOT1	65
13987784	NOT1_FAT16533	NOT1	97
13987785	NOT1_FAT16533	NOT1	66
13987786	NOT1_FAT16533	NOT1	130
13987787	NOT1_FAT16533	NOT1	19
13987788	NOT1_FAT16533	NOT1	76
13987789	NOT1_FAT16533	NOT1	48
13987790	NOT1_FAT16533	NOT1	63
13987791	NOT1_FAT16533	NOT1	67
13987792	NOT1_FAT16533	NOT1	87
13987793	NOT1_FAT16533	NOT1	56
13987794	NOT1_FAT16533	NOT1	129
13987795	NOT1_FAT16533	NOT1	211
13987796	NOT1_FAT16533	NOT1	180
13987797	NOT1_FAT16533	NOT1	99
13987798	NOT1_FAT16533	NOT1	163
13987799	NOT1_FAT16533	NOT1	51
13987800	NOT1_FAT16533	NOT1	33
13987801	NOT1_FAT16533	NOT1	30
13987802	NOT1_FAT16533	NOT1	80
13987803	NOT1_FAT16533	NOT1	25
13987804	NOT1_FAT16533	NOT1	36
13987805	NOT1_FAT16533	NOT1	34
13987806	NOT1_FAT16533	NOT1	109
13987807	NOT1_FAT16533	NOT1	66
13987808	NOT1_FAT16533	NOT1	54
13987809	NOT1_FAT16533	NOT1	135
13987810	NOT1_FAT16533	NOT1	39
13987811	NOT1_FAT16533	NOT1	112
13987812	NOT1_FAT16533	NOT1	123
13987813	NOT1_FAT16533	NOT1	68
13987814	NOT1_FAT16533	NOT1	130
13987815	NOT1_FAT16533	NOT1	30
13987816	NOT1_FAT16533	NOT1	110
13987817	NOT1_FAT16533	NOT1	77
13987818	NOT1_FAT16533	NOT1	148
13987819	NOT1_FAT16533	NOT1	75
13987820	NOT1_FAT16533	NOT1	29
13987821	NOT1_FAT16533	NOT1	104
13987822	NOT1_FAT16533	NOT1	35
13987823	NOT1_FAT16533	NOT1	139
13987824	NOT1_FAT16533	NOT1	173
13987825	NOT1_FAT16533	NOT1	108
13987826	NOT1_FAT16533	NOT1	11
13987827	NOT1_FAT16533	NOT1	76
13987828	NOT1_FAT16533	NOT1	88
13987829	NOT1_FAT16533	NOT1	79
13987830	NOT1_FAT16533	NOT1	85
13987831	NOT1_FAT16533	NOT1	40
13987832	NOT1_FAT16533	NOT1	104
13987833	NOT1_FAT16533	NOT1	23
13987834	NOT1_FAT16533	NOT1	61
13987835	NOT1_FAT16533	NOT1	174
13987836	NOT1_FAT16533	NOT1	47
13987837	NOT1_FAT16533	NOT1	97
13987838	NOT1_FAT16533	NOT1	156
13987839	NOT1_FAT16533	NOT1	69
13987840	NOT1_FAT16533	NOT1	184
13987841	NOT1_FAT16533	NOT1	60
13987842	NOT1_FAT16533	NOT1	39
13987843	NOT1_FAT16533	NOT1	94
13987844	NOT1_FAT16533	NOT1	61
13987845	NOT1_FAT16533	NOT1	65
13987846	NOT1_FAT16533	NOT1	20
13987847	NOT1_FAT16533	NOT1	81
13987848	NOT1_FAT16533	NOT1	50
13987849	NOT1_FAT16533	NOT1	178
13987850	NOT1_FAT16533	NOT1	61
13987851	NOT1_FAT16533	NOT1	57
13987852	NOT1_FAT16533	NOT1	106
13987853	NOT1_FAT16533	NOT1	77
13987854	NOT1_FAT16533	NOT1	133
13987855	NOT1_FAT16533	NOT1	191
13987856	NOT1_FAT16533	NOT1	120
13987857	NOT1_FAT16533	NOT1	130
13987858	NOT1_FAT16533	NOT1	80
13987859	NOT1_FAT16533	NOT1	66
13987860	NOT1_FAT16533	NOT1	102
13987861	NOT1_FAT16533	NOT1	102
13987862	NOT1_FAT16533	NOT1	125
13987863	NOT1_FAT16533	NOT1	135
13987864	NOT1_FAT16533	NOT1	56
13987865	NOT1_FAT16533	NOT1	29
13987866	NOT1_FAT16533	NOT1	60
13987867	NOT1_FAT16533	NOT1	101
13987868	NOT1_FAT16533	NOT1	201
13987869	NOT1_FAT16533	NOT1	63
13987870	NOT1_FAT16533	NOT1	114
13987871	NOT1_FAT16533	NOT1	18
13987872	NOT1_FAT16533	NOT1	42
13987873	NOT1_FAT16533	NOT1	84
13987874	NOT1_FAT16533	NOT1	127
13987875	NOT1_FAT16533	NOT1	24
13987876	NOT1_FAT16533	NOT1	150
13987877	NOT1_FAT16533	NOT1	41
13987878	NOT1_FAT16533	NOT1	60
13987879	NOT1_FAT16533	NOT1	62
13987880	NOT1_FAT16533	NOT1	72
13987881	NOT1_FAT16533	NOT1	157
13987882	NOT1_FAT16533	NOT1	114
13987883	NOT1_FAT16533	NOT1	192
13987884	NOT1_FAT16533	NOT1	25
13987885	NOT1_FAT16533	NOT1	90
13987886	NOT1_FAT16533	NOT1	54
13987887	NOT1_FAT16533	NOT1	55
13987888	NOT1_FAT16533	NOT1	124
13987889	NOT1_FAT16533	NOT1	148
13987890	NOT1_FAT16533	NOT1	92
13987891	NOT1_FAT16533	NOT1	33
13987892	NOT1_FAT16533	NOT1	54
13987893	NOT1_FAT16533	NOT1	91
13987894	NOT1_FAT16533	NOT1	56
13987895	NOT1_FAT16533	NOT1	50
13987896	NOT1_FAT16533	NOT1	43
13987897	NOT1_FAT16533	NOT1	169
13987898	NOT1_FAT16533	NOT1	60
13987899	NOT1_FAT16533	NOT1	182
13987900	NOT1_FAT16533	NOT1	68
13987901	NOT1_FAT16533	NOT1	101
13987902	NOT1_FAT16533	NOT1	42
13987903	NOT1_FAT16533	NOT1	108
13987904	NOT1_FAT16533	NOT1	145
13987905	NOT1_FAT16533	NOT1	76
13987906	NOT1_FAT16533	NOT1	46
13987907	NOT1_FAT16533	NOT1	145
13987908	NOT1_FAT16533	NOT1	65
13987909	NOT1_FAT16533	NOT1	90
13987910	NOT1_FAT16533	NOT1	47
13987911	NOT1_FAT16533	NOT1	72
13987912	NOT1_FAT16533	NOT1	145
13987913	NOT1_FAT16533	NOT1	153
13987914	NOT1_FAT16533	NOT1	49
13987915	NOT1_FAT16533	NOT1	81
13987916	NOT1_FAT16533	NOT1	63
13987917	NOT1_FAT16533	NOT1	134
13987918	NOT1_FAT16533	NOT1	52
13987919	NOT1_FAT16533	NOT1	54
13987920	NOT1_FAT16533	NOT1	126
13987921	NOT1_FAT16533	NOT1	164
13987922	NOT1_FAT16533	NOT1	22
13987923	NOT1_FAT16533	NOT1	51
13987924	NOT1_FAT16533	NOT1	137
13987925	NOT1_FAT16533	NOT1	53
13987926	NOT1_FAT16533	NOT1	92
13987927	NOT1_FAT16533	NOT1	47
13987928	NOT1_FAT16533	NOT1	63
13987929	NOT1_FAT16533	NOT1	79
13987930	NOT1_FAT16533	NOT1	32
13987931	NOT1_FAT16533	NOT1	56
13987932	NOT1_FAT16533	NOT1	109
13987933	NOT1_FAT16533	NOT1	68
13987934	NOT1_FAT16533	NOT1	37
13987935	NOT1_FAT16533	NOT1	17
13987936	NOT1_FAT16533	NOT1	32
13987937	NOT1_FAT16533	NOT1	46
13987938	NOT1_FAT16533	NOT1	28
13987939	NOT1_FAT16533	NOT1	62
13987940	NOT1_FAT16533	NOT1	85
13987941	NOT1_FAT16533	NOT1	31
13987942	NOT1_FAT16533	NOT1	80
13987943	NOT1_FAT16533	NOT1	86
13987944	NOT1_FAT16533	NOT1	69
13987945	NOT1_FAT16533	NOT1	36
13987946	NOT1_FAT16533	NOT1	53
13987947	NOT1_FAT16533	NOT1	29
13987948	NOT1_FAT16533	NOT1	112
13987949	NOT1_FAT16533	NOT1	41
13987950	NOT1_FAT16533	NOT1	161
13987951	NOT1_FAT16533	NOT1	24
13987952	NOT1_FAT16533	NOT1	169
13987953	NOT1_FAT16533	NOT1	107
13987954	NOT1_FAT16533	NOT1	53
13987955	NOT1_FAT16533	NOT1	23
13987956	NOT1_FAT16533	NOT1	144
13987957	NOT1_FAT16533	NOT1	75
13987958	NOT1_FAT16533	NOT1	23
13987959	NOT1_FAT16533	NOT1	35
13987960	NOT1_FAT16533	NOT1	108
13987961	NOT1_FAT16533	NOT1	28
13987962	NOT1_FAT16533	NOT1	94
13987963	NOT1_FAT16533	NOT1	112
13987964	NOT1_FAT16533	NOT1	18
13987965	NOT1_FAT16533	NOT1	83
13987966	NOT1_FAT16533	NOT1	69
13987967	NOT1_FAT16533	NOT1	31
13987968	NOT1_FAT16533	NOT1	94
13987969	NOT1_FAT16533	NOT1	91
13987970	NOT1_FAT16533	NOT1	111
13987971	NOT1_FAT16533	NOT1	88
13987972	NOT1_FAT16533	NOT1	78
13987973	NOT1_FAT16533	NOT1	74
13987974	NOT1_FAT16533	NOT1	40
13987975	NOT1_FAT16533	NOT1	72
13987976	NOT1_FAT16533	NOT1	24
13987977	NOT1_FAT16533	NOT1	41
13987978	NOT1_FAT16533	NOT1	22
13987979	NOT1_FAT16533	NOT1	72
13987980	NOT1_FAT16533	NOT1	34
13987981	NOT1_FAT16533	NOT1	51
13987982	NOT1_FAT16533	NOT1	99
13987983	NOT1_FAT16533	NOT1	53
13987984	NOT1_FAT16533	NOT1	75
13987985	NOT1_FAT16533	NOT1	14
13987986	NOT1_FAT16533	NOT1	36
13987987	NOT1_FAT16533	NOT1	97
13987988	NOT1_FAT16533	NOT1	59
13987989	NOT1_FAT16533	NOT1	77
13987990	NOT1_FAT16533	NOT1	79
13987991	NOT1_FAT16533	NOT1	99
13987992	NOT1_FAT16533	NOT1	35
13987993	NOT1_FAT16533	NOT1	28
13987994	NOT1_FAT16533	NOT1	33
13987995	NOT1_FAT16533	NOT1	130
13987996	NOT1_FAT16533	NOT1	178
13987997	NOT1_FAT16533	NOT1	126
13987998	NOT1_FAT16533	NOT1	130
13987999	NOT1_FAT16533	NOT1	54
13988000	NOT1_FAT16533	NOT1	20
13988001	NOT1_FAT16533	NOT1	56
13988002	NOT1_FAT16533	NOT1	22
13988003	NOT1_FAT16533	NOT1	71
13988004	NOT1_FAT16533	NOT1	138
13988005	NOT1_FAT16533	NOT1	80
13988006	NOT1_FAT16533	NOT1	70
13988007	NOT1_FAT16533	NOT1	116
13988008	NOT1_FAT16533	NOT1	129
13988009	NOT1_FAT16533	NOT1	44
13988010	NOT1_FAT16533	NOT1	84
13988011	NOT1_FAT16533	NOT1	19
13988012	NOT1_FAT16533	NOT1	43
13988013	NOT1_FAT16533	NOT1	159
13988014	NOT1_FAT16533	NOT1	66
13988015	NOT1_FAT16533	NOT1	121
13988016	NOT1_FAT16533	NOT1	60
13988017	NOT1_FAT16533	NOT1	203
13988018	NOT1_FAT16533	NOT1	229
13988019	NOT1_FAT16533	NOT1	130
13988020	NOT1_FAT16533	NOT1	35
13988021	NOT1_FAT16533	NOT1	20
13988022	NOT1_FAT16533	NOT1	47
13988023	NOT1_FAT16533	NOT1	37
13988024	NOT1_FAT16533	NOT1	51
13988025	NOT1_FAT16533	NOT1	67
13988026	NOT1_FAT16533	NOT1	52
13988027	NOT1_FAT16533	NOT1	71
13988028	NOT1_FAT16533	NOT1	55
13988029	NOT1_FAT16533	NOT1	58
13988030	NOT1_FAT16533	NOT1	26
13988031	NOT1_FAT16533	NOT1	85
13988032	NOT1_FAT16533	NOT1	114
13988033	NOT1_FAT16533	NOT1	42
13988034	NOT1_FAT16533	NOT1	106
13988035	NOT1_FAT16533	NOT1	87
13988036	NOT1_FAT16533	NOT1	70
13988037	NOT1_FAT16533	NOT1	69
13988038	NOT1_FAT16533	NOT1	72
13988039	NOT1_FAT16533	NOT1	61
13988040	NOT1_FAT16533	NOT1	50
13988041	NOT1_FAT16533	NOT1	33
13988042	NOT1_FAT16533	NOT1	187
13988043	NOT1_FAT16533	NOT1	49
13988044	NOT1_FAT16533	NOT1	41
13988045	NOT1_FAT16533	NOT1	147
13988046	NOT1_FAT16533	NOT1	58
13988047	NOT1_FAT16533	NOT1	99
13988048	NOT1_FAT16533	NOT1	139
13988049	NOT1_FAT16533	NOT1	39
13988050	NOT1_FAT16533	NOT1	104
13988051	NOT1_FAT16533	NOT1	20
13988052	NOT1_FAT16533	NOT1	58
13988053	NOT1_FAT16533	NOT1	138
13988054	NOT1_FAT16533	NOT1	60
13988055	NOT1_FAT16533	NOT1	13
13988056	NOT1_FAT16533	NOT1	39
13988057	NOT1_FAT16533	NOT1	40
13988058	NOT1_FAT16533	NOT1	186
13988059	NOT1_FAT16533	NOT1	148
13988060	NOT1_FAT16533	NOT1	107
13988061	NOT1_FAT16533	NOT1	64
13988062	NOT1_FAT16533	NOT1	37
13988063	NOT1_FAT16533	NOT1	80
13988064	NOT1_FAT16533	NOT1	41
13988065	NOT1_FAT16533	NOT1	23
13988066	NOT1_FAT16533	NOT1	66
13988067	NOT1_FAT16533	NOT1	177
13988068	NOT1_FAT16533	NOT1	182
13988069	NOT1_FAT16533	NOT1	69
13988070	NOT1_FAT16533	NOT1	22
13988071	NOT1_FAT16533	NOT1	37
13988072	NOT1_FAT16533	NOT1	56
13988073	NOT1_FAT16533	NOT1	110
13988074	NOT1_FAT16533	NOT1	103
13988075	NOT1_FAT16533	NOT1	57
13988076	NOT1_FAT16533	NOT1	91
13988077	NOT1_FAT16533	NOT1	54
13988078	NOT1_FAT16533	NOT1	108
13988079	NOT1_FAT16533	NOT1	53
13988080	NOT1_FAT16533	NOT1	140
13988081	NOT1_FAT16533	NOT1	68
13988082	NOT1_FAT16533	NOT1	59
13988083	NOT1_FAT16533	NOT1	53
13988084	NOT1_FAT16533	NOT1	42
13988085	NOT1_FAT16533	NOT1	38
13988086	NOT1_FAT16533	NOT1	56
13988087	NOT1_FAT16533	NOT1	185
13988088	NOT1_FAT16533	NOT1	27
13988089	NOT1_FAT16533	NOT1	28
13988090	NOT1_FAT16533	NOT1	60
13988091	NOT1_FAT16533	NOT1	142
13988092	NOT1_FAT16533	NOT1	47
13988093	NOT1_FAT16533	NOT1	182
13988094	NOT1_FAT16533	NOT1	68
13988095	NOT1_FAT16533	NOT1	85
13988096	NOT1_FAT16533	NOT1	59
13988097	NOT1_FAT16533	NOT1	47
13988098	NOT1_FAT16533	NOT1	55
13988099	NOT1_FAT16533	NOT1	35
13988100	NOT1_FAT16533	NOT1	96
13988101	NOT1_FAT16533	NOT1	102
13988102	NOT1_FAT16533	NOT1	94
13988103	NOT1_FAT16533	NOT1	52
13988104	NOT1_FAT16533	NOT1	67
13988105	NOT1_FAT16533	NOT1	98
13988106	NOT1_FAT16533	NOT1	74
13988107	NOT1_FAT16533	NOT1	151
13988108	NOT1_FAT16533	NOT1	46
13988109	NOT1_FAT16533	NOT1	65
13988110	NOT1_FAT16533	NOT1	66
13988111	NOT1_FAT16533	NOT1	108
13988112	NOT1_FAT16533	NOT1	49
13988113	NOT1_FAT16533	NOT1	123
13988114	NOT1_FAT16533	NOT1	69
13988115	NOT1_FAT16533	NOT1	31
13988116	NOT1_FAT16533	NOT1	19
13988117	NOT1_FAT16533	NOT1	36
13988118	NOT1_FAT16533	NOT1	128
13988119	NOT1_FAT16533	NOT1	47
13988120	NOT1_FAT16533	NOT1	130
13988121	NOT1_FAT16533	NOT1	64
13988122	NOT1_FAT16533	NOT1	99
13988123	NOT1_FAT16533	NOT1	146
13988124	NOT1_FAT16533	NOT1	42
13988125	NOT1_FAT16533	NOT1	91
13988126	NOT1_FAT16533	NOT1	49
13988127	NOT1_FAT16533	NOT1	60
13988128	NOT1_FAT16533	NOT1	47
13988129	NOT1_FAT16533	NOT1	123
13988130	NOT1_FAT16533	NOT1	102
13988131	NOT1_FAT16533	NOT1	17
13988132	NOT1_FAT16533	NOT1	117
13988133	NOT1_FAT16533	NOT1	109
13988134	NOT1_FAT16533	NOT1	66
13988135	NOT1_FAT16533	NOT1	136
13988136	NOT1_FAT16533	NOT1	46
13988137	NOT1_FAT16533	NOT1	32
13988138	NOT1_FAT16533	NOT1	37
13988139	NOT1_FAT16533	NOT1	129
13988140	NOT1_FAT16533	NOT1	62
13988141	NOT1_FAT16533	NOT1	70
13988142	NOT1_FAT16533	NOT1	73
13988143	NOT1_FAT16533	NOT1	42
13988144	NOT1_FAT16533	NOT1	115
13988145	NOT1_FAT16533	NOT1	47
13988146	NOT1_FAT16533	NOT1	128
13988147	NOT1_FAT16533	NOT1	45
13988148	NOT1_FAT16533	NOT1	63
13988149	NOT1_FAT16533	NOT1	142
13988150	NOT1_FAT16533	NOT1	56
13988151	NOT1_FAT16533	NOT1	34
13988152	NOT1_FAT16533	NOT1	10
13988153	NOT1_FAT16533	NOT1	31
13988154	NOT1_FAT16533	NOT1	42
13988155	NOT1_FAT16533	NOT1	50
13988156	NOT1_FAT16533	NOT1	41
13988157	NOT1_FAT16533	NOT1	37
13988158	NOT1_FAT16533	NOT1	20
13988159	NOT1_FAT16533	NOT1	21
13988160	NOT1_FAT16533	NOT1	52
13988161	NOT1_FAT16533	NOT1	41
13988162	NOT1_FAT16533	NOT1	183
13988163	NOT1_FAT16533	NOT1	8
13988164	NOT1_FAT16533	NOT1	164
13988165	NOT1_FAT16533	NOT1	137
13988166	NOT1_FAT16533	NOT1	106
13988167	NOT1_FAT16533	NOT1	62
13988168	NOT1_FAT16533	NOT1	42
13988169	NOT1_FAT16533	NOT1	47
13988170	NOT1_FAT16533	NOT1	24
13988171	NOT1_FAT16533	NOT1	66
13988172	NOT1_FAT16533	NOT1	95
13988173	NOT1_FAT16533	NOT1	37
13988174	NOT1_FAT16533	NOT1	49
13988175	NOT1_FAT16533	NOT1	62
13988176	NOT1_FAT16533	NOT1	40
13988177	NOT1_FAT16533	NOT1	120
13988178	NOT1_FAT16533	NOT1	49
13988179	NOT1_FAT16533	NOT1	59
13988180	NOT1_FAT16533	NOT1	134
13988181	NOT1_FAT16533	NOT1	96
13988182	NOT1_FAT16533	NOT1	107
13988183	NOT1_FAT16533	NOT1	67
13988184	NOT1_FAT16533	NOT1	112
13988185	NOT1_FAT16533	NOT1	87
13988186	NOT1_FAT16533	NOT1	54
13988187	NOT1_FAT16533	NOT1	146
13988188	NOT1_FAT16533	NOT1	146
13988189	NOT1_FAT16533	NOT1	70
13988190	NOT1_FAT16533	NOT1	52
13988191	NOT1_FAT16533	NOT1	200
13988192	NOT1_FAT16533	NOT1	38
13988193	NOT1_FAT16533	NOT1	98
13988194	NOT1_FAT16533	NOT1	40
13988195	NOT1_FAT16533	NOT1	31
13988196	NOT1_FAT16533	NOT1	252
13988197	NOT1_FAT16533	NOT1	66
13988198	NOT1_FAT16533	NOT1	30
13988199	NOT1_FAT16533	NOT1	59
13988200	NOT1_FAT16533	NOT1	163
13988201	NOT1_FAT16533	NOT1	105
13988202	NOT1_FAT16533	NOT1	46
13988203	NOT1_FAT16533	NOT1	89
13988204	NOT1_FAT16533	NOT1	31
13988205	NOT1_FAT16533	NOT1	63
13988206	NOT1_FAT16533	NOT1	94
13988207	NOT1_FAT16533	NOT1	165
13988208	NOT1_FAT16533	NOT1	111
13988209	NOT1_FAT16533	NOT1	67
13988210	NOT1_FAT16533	NOT1	46
13988211	NOT1_FAT16533	NOT1	23
13988212	NOT1_FAT16533	NOT1	124
13988213	NOT1_FAT16533	NOT1	124
13988214	NOT1_FAT16533	NOT1	24
13988215	NOT1_FAT16533	NOT1	230
13988216	NOT1_FAT16533	NOT1	76
13988217	NOT1_FAT16533	NOT1	36
13988218	NOT1_FAT16533	NOT1	113
13988219	NOT1_FAT16533	NOT1	44
13988220	NOT1_FAT16533	NOT1	68
13988221	NOT1_FAT16533	NOT1	53
13988222	NOT1_FAT16533	NOT1	10
13988223	NOT1_FAT16533	NOT1	66
13988224	NOT1_FAT16533	NOT1	54
13988225	NOT1_FAT16533	NOT1	40
13988226	NOT1_FAT16533	NOT1	88
13988227	NOT1_FAT16533	NOT1	39
13988228	NOT1_FAT16533	NOT1	202
13988229	NOT1_FAT16533	NOT1	79
13988230	NOT1_FAT16533	NOT1	62
13988231	NOT1_FAT16533	NOT1	29
13988232	NOT1_FAT16533	NOT1	130
13988233	NOT1_FAT16533	NOT1	79
13988234	NOT1_FAT16533	NOT1	69
13988235	NOT1_FAT16533	NOT1	100
13988236	NOT1_FAT16533	NOT1	75
13988237	NOT1_FAT16533	NOT1	38
13988238	NOT1_FAT16533	NOT1	25
13988239	NOT1_FAT16533	NOT1	37
13988240	NOT1_FAT16533	NOT1	55
13988241	NOT1_FAT16533	NOT1	133
13988242	NOT1_FAT16533	NOT1	74
13988243	NOT1_FAT16533	NOT1	99
13988244	NOT1_FAT16533	NOT1	65
13988245	NOT1_FAT16533	NOT1	97
13988246	NOT1_FAT16533	NOT1	66
13988247	NOT1_FAT16533	NOT1	130
13988248	NOT1_FAT16533	NOT1	19
13988249	NOT1_FAT16533	NOT1	76
13988250	NOT1_FAT16533	NOT1	48
13988251	NOT1_FAT16533	NOT1	63
13988252	NOT1_FAT16533	NOT1	67
13988253	NOT1_FAT16533	NOT1	87
13988254	NOT1_FAT16533	NOT1	56
13988255	NOT1_FAT16533	NOT1	129
13988256	NOT1_FAT16533	NOT1	211
13988257	NOT1_FAT16533	NOT1	180
13988258	NOT1_FAT16533	NOT1	99
13988259	NOT1_FAT16533	NOT1	163
13988260	NOT1_FAT16533	NOT1	51
13988261	NOT1_FAT16533	NOT1	33
13988262	NOT1_FAT16533	NOT1	30
13988263	NOT1_FAT16533	NOT1	80
13988264	NOT1_FAT16533	NOT1	25
13988265	NOT1_FAT16533	NOT1	36
13988266	NOT1_FAT16533	NOT1	34
13988267	NOT1_FAT16533	NOT1	109
13988268	NOT1_FAT16533	NOT1	66
13988269	NOT1_FAT16533	NOT1	54
13988270	NOT1_FAT16533	NOT1	135
13988271	NOT1_FAT16533	NOT1	39
13988272	NOT1_FAT16533	NOT1	112
13988273	NOT1_FAT16533	NOT1	123
13988274	NOT1_FAT16533	NOT1	68
13988275	NOT1_FAT16533	NOT1	130
13988276	NOT1_FAT16533	NOT1	30
13988277	NOT1_FAT16533	NOT1	110
13988278	NOT1_FAT16533	NOT1	77
13988279	NOT1_FAT16533	NOT1	148
13988280	NOT1_FAT16533	NOT1	75
13988281	NOT1_FAT16533	NOT1	29
13988282	NOT1_FAT16533	NOT1	104
13988283	NOT1_FAT16533	NOT1	35
13988284	NOT1_FAT16533	NOT1	139
13988285	NOT1_FAT16533	NOT1	173
13988286	NOT1_FAT16533	NOT1	108
13988287	NOT1_FAT16533	NOT1	11
13988288	NOT1_FAT16533	NOT1	76
13988289	NOT1_FAT16533	NOT1	88
13988290	NOT1_FAT16533	NOT1	79
13988291	NOT1_FAT16533	NOT1	85
13988292	NOT1_FAT16533	NOT1	40
13988293	NOT1_FAT16533	NOT1	104
13988294	NOT1_FAT16533	NOT1	23
13988295	NOT1_FAT16533	NOT1	61
13988296	NOT1_FAT16533	NOT1	174
13988297	NOT1_FAT16533	NOT1	47
13988298	NOT1_FAT16533	NOT1	97
13988299	NOT1_FAT16533	NOT1	156
13988300	NOT1_FAT16533	NOT1	69
13988301	NOT1_FAT16533	NOT1	184
13988302	NOT1_FAT16533	NOT1	60
13988303	NOT1_FAT16533	NOT1	39
13988304	NOT1_FAT16533	NOT1	94
13988305	NOT1_FAT16533	NOT1	61
13988306	NOT1_FAT16533	NOT1	65
13988307	NOT1_FAT16533	NOT1	20
13988308	NOT1_FAT16533	NOT1	81
13988309	NOT1_FAT16533	NOT1	50
13988310	NOT1_FAT16533	NOT1	178
13988311	NOT1_FAT16533	NOT1	61
13988312	NOT1_FAT16533	NOT1	57
13988313	NOT1_FAT16533	NOT1	106
13988314	NOT1_FAT16533	NOT1	77
13988315	NOT1_FAT16533	NOT1	133
13988316	NOT1_FAT16533	NOT1	191
13988317	NOT1_FAT16533	NOT1	120
13988318	NOT1_FAT16533	NOT1	130
13988319	NOT1_FAT16533	NOT1	80
13988320	NOT1_FAT16533	NOT1	66
13988321	NOT1_FAT16533	NOT1	102
13988322	NOT1_FAT16533	NOT1	102
13988323	NOT1_FAT16533	NOT1	125
13988324	NOT1_FAT16533	NOT1	135
13988325	NOT1_FAT16533	NOT1	56
13988326	NOT1_FAT16533	NOT1	29
13988327	NOT1_FAT16533	NOT1	60
13988328	NOT1_FAT16533	NOT1	101
13988329	NOT1_FAT16533	NOT1	201
13988330	NOT1_FAT16533	NOT1	63
13988331	NOT1_FAT16533	NOT1	114
13988332	NOT1_FAT16533	NOT1	18
13988333	NOT1_FAT16533	NOT1	42
13988334	NOT1_FAT16533	NOT1	84
13988335	NOT1_FAT16533	NOT1	127
13988336	NOT1_FAT16533	NOT1	24
13988337	NOT1_FAT16533	NOT1	150
13988338	NOT1_FAT16533	NOT1	41
13988339	NOT1_FAT16533	NOT1	60
13988340	NOT1_FAT16533	NOT1	62
13988341	NOT1_FAT16533	NOT1	72
13988342	NOT1_FAT16533	NOT1	157
13988343	NOT1_FAT16533	NOT1	114
13988344	NOT1_FAT16533	NOT1	192
13988345	NOT1_FAT16533	NOT1	25
13988346	NOT1_FAT16533	NOT1	90
13988347	NOT1_FAT16533	NOT1	54
13988348	NOT1_FAT16533	NOT1	55
13988349	NOT1_FAT16533	NOT1	124
13988350	NOT1_FAT16533	NOT1	148
13988351	NOT1_FAT16533	NOT1	92
13988352	NOT1_FAT16533	NOT1	33
13988353	NOT1_FAT16533	NOT1	54
13988354	NOT1_FAT16533	NOT1	91
13988355	NOT1_FAT16533	NOT1	56
13988356	NOT1_FAT16533	NOT1	50
13988357	NOT1_FAT16533	NOT1	43
13988358	NOT1_FAT16533	NOT1	169
13988359	NOT1_FAT16533	NOT1	60
13988360	NOT1_FAT16533	NOT1	35
13988361	NOT1_FAT16533	NOT1	182
13988362	NOT1_FAT16533	NOT1	68
13988363	NOT1_FAT16533	NOT1	101
13988364	NOT1_FAT16533	NOT1	42
13988365	NOT1_FAT16533	NOT1	108
13988366	NOT1_FAT16533	NOT1	145
13988367	NOT1_FAT16533	NOT1	76
13988368	NOT1_FAT16533	NOT1	46
13988369	NOT1_FAT16533	NOT1	65
13988370	NOT1_FAT16533	NOT1	90
13988371	NOT1_FAT16533	NOT1	47
13988372	NOT1_FAT16533	NOT1	72
13988373	NOT1_FAT16533	NOT1	145
13988374	NOT1_FAT16533	NOT1	153
13988375	NOT1_FAT16533	NOT1	49
13988376	NOT1_FAT16533	NOT1	81
13988377	NOT1_FAT16533	NOT1	63
13988378	NOT1_FAT16533	NOT1	100
13988379	NOT1_FAT16533	NOT1	134
13988380	NOT1_FAT16533	NOT1	52
13988381	NOT1_FAT16533	NOT1	54
13988382	NOT1_FAT16533	NOT1	126
13988383	NOT1_FAT16533	NOT1	164
13988384	NOT1_FAT16533	NOT1	22
13988385	NOT1_FAT16533	NOT1	51
13988386	NOT1_FAT16533	NOT1	137
13988387	NOT1_FAT16533	NOT1	53
13988388	NOT1_FAT16533	NOT1	92
13988389	NOT1_FAT16533	NOT1	47
13988390	NOT1_FAT16533	NOT1	63
13988391	NOT1_FAT16533	NOT1	79
13988392	NOT1_FAT16533	NOT1	32
13988393	NOT1_FAT16533	NOT1	56
13988394	NOT1_FAT16533	NOT1	109
13988395	NOT1_FAT16533	NOT1	161
13988396	NOT1_FAT16533	NOT1	53
13988397	NOT1_FAT16533	NOT1	94
13988398	NOT1_FAT16533	NOT1	72
13988399	NOT1_FAT16533	NOT1	36
13988400	NOT1_FAT16533	NOT1	97
13988401	NOT1_FAT16533	NOT1	126
13988402	NOT1_FAT16533	NOT1	80
13988403	NOT1_FAT16533	NOT1	84
13988404	NOT1_FAT16533	NOT1	19
13988405	NOT1_FAT16533	NOT1	43
13988406	NOT1_FAT16533	NOT1	20
13988407	NOT1_FAT16533	NOT1	72
13988408	NOT1_FAT16533	NOT1	186
13988409	NOT1_FAT16533	NOT1	108
13988410	NOT1_FAT16533	NOT1	56
13988411	NOT1_FAT16533	NOT1	185
13988412	NOT1_FAT16533	NOT1	27
13988413	NOT1_FAT16533	NOT1	182
13988414	NOT1_FAT16533	NOT1	66
13988415	NOT1_FAT16533	NOT1	49
13988416	NOT1_FAT16533	NOT1	99
13988417	NOT1_FAT16533	NOT1	60
13988418	NOT1_FAT16533	NOT1	73
13988419	NOT1_FAT16533	NOT1	183
13988420	NOT1_FAT16533	NOT1	137
13988421	NOT1_FAT16533	NOT1	106
13988422	NOT1_FAT16533	NOT1	37
13988423	NOT1_FAT16533	NOT1	67
13988424	NOT1_FAT16533	NOT1	54
13988425	NOT1_FAT16533	NOT1	165
13988426	NOT1_FAT16533	NOT1	46
13988427	NOT1_FAT16533	NOT1	23
13988428	NOT1_FAT16533	NOT1	44
13988429	NOT1_FAT16533	NOT1	130
13988430	NOT1_FAT16533	NOT1	100
13988431	NOT1_FAT16533	NOT1	25
13988432	NOT1_FAT16533	NOT1	130
13988433	NOT1_FAT16533	NOT1	48
13988434	NOT1_FAT16533	NOT1	56
13988435	NOT1_FAT16533	NOT1	129
13988436	NOT1_FAT16533	NOT1	99
13988437	NOT1_FAT16533	NOT1	109
13988438	NOT1_FAT16533	NOT1	66
13988439	NOT1_FAT16533	NOT1	54
13988440	NOT1_FAT16533	NOT1	39
13988441	NOT1_FAT16533	NOT1	68
13988442	NOT1_FAT16533	NOT1	30
13988443	NOT1_FAT16533	NOT1	173
13988444	NOT1_FAT16533	NOT1	94
13988445	NOT1_FAT16533	NOT1	120
13988446	NOT1_FAT16533	NOT1	130
13988447	NOT1_FAT16533	NOT1	80
13988448	NOT1_FAT16533	NOT1	102
13988449	NOT1_FAT16533	NOT1	63
13988450	NOT1_FAT16533	NOT1	18
13988451	NOT1_FAT16533	NOT1	148
13988452	NOT1_FAT16533	NOT1	91
13988453	NOT1_FAT16533	NOT1	56
13988454	NOT1_FAT16533	NOT1	50
13988455	NOT1_FAT16533	NOT1	169
13988456	NOT1_FAT16533	NOT1	35
13988457	NOT1_FAT16533	NOT1	42
13988458	NOT1_FAT16533	NOT1	145
13988459	NOT1_FAT16533	NOT1	65
13988460	NOT1_FAT16533	NOT1	145
13988461	NOT1_FAT16533	NOT1	63
13988462	NOT1_FAT16533	NOT1	161
13988463	NOT1_FAT16533	NOT1	94
13988464	NOT1_FAT16533	NOT1	22
13988465	NOT1_FAT16533	NOT1	72
13988466	NOT1_FAT16533	NOT1	36
13988467	NOT1_FAT16533	NOT1	80
13988468	NOT1_FAT16533	NOT1	19
13988469	NOT1_FAT16533	NOT1	43
13988470	NOT1_FAT16533	NOT1	20
13988471	NOT1_FAT16533	NOT1	72
13988472	NOT1_FAT16533	NOT1	186
13988473	NOT1_FAT16533	NOT1	80
13988474	NOT1_FAT16533	NOT1	57
13988475	NOT1_FAT16533	NOT1	108
13988476	NOT1_FAT16533	NOT1	56
13988477	NOT1_FAT16533	NOT1	185
13988478	NOT1_FAT16533	NOT1	27
13988479	NOT1_FAT16533	NOT1	182
13988480	NOT1_FAT16533	NOT1	74
13988481	NOT1_FAT16533	NOT1	49
13988482	NOT1_FAT16533	NOT1	99
13988483	NOT1_FAT16533	NOT1	146
13988484	NOT1_FAT16533	NOT1	91
13988485	NOT1_FAT16533	NOT1	60
13988486	NOT1_FAT16533	NOT1	63
13988487	NOT1_FAT16533	NOT1	34
13988488	NOT1_FAT16533	NOT1	183
13988489	NOT1_FAT16533	NOT1	106
13988490	NOT1_FAT16533	NOT1	37
13988491	NOT1_FAT16533	NOT1	59
13988492	NOT1_FAT16533	NOT1	54
13988493	NOT1_FAT16533	NOT1	94
13988494	NOT1_FAT16533	NOT1	165
13988495	NOT1_FAT16533	NOT1	46
13988496	NOT1_FAT16533	NOT1	23
13988497	NOT1_FAT16533	NOT1	44
13988498	NOT1_FAT16533	NOT1	130
13988499	NOT1_FAT16533	NOT1	100
13988500	NOT1_FAT16533	NOT1	25
13988501	NOT1_FAT16533	NOT1	130
13988502	NOT1_FAT16533	NOT1	48
13988503	NOT1_FAT16533	NOT1	180
13988504	NOT1_FAT16533	NOT1	99
13988505	NOT1_FAT16533	NOT1	109
13988506	NOT1_FAT16533	NOT1	54
13988507	NOT1_FAT16533	NOT1	39
13988508	NOT1_FAT16533	NOT1	68
13988509	NOT1_FAT16533	NOT1	30
13988510	NOT1_FAT16533	NOT1	173
13988511	NOT1_FAT16533	NOT1	94
13988512	NOT1_FAT16533	NOT1	120
13988513	NOT1_FAT16533	NOT1	130
13988514	NOT1_FAT16533	NOT1	102
13988515	NOT1_FAT16533	NOT1	18
13988516	NOT1_FAT16533	NOT1	137
13988517	NOT1_FAT16533	NOT1	91
13988518	NOT1_FAT16533	NOT1	56
13988519	NOT1_FAT16533	NOT1	50
13988520	NOT1_FAT16533	NOT1	35
13988521	NOT1_FAT16533	NOT1	145
13988522	NOT1_FAT16533	NOT1	145
13988523	NOT1_FAT16533	NOT1	65
13988524	NOT1_FAT16533	NOT1	145
13988525	NOT1_FAT16533	NOT1	153
13988526	NOT1_FAT16533	NOT1	63
13988527	NOT1_FAT16533	NOT1	13
13988528	NOT1_FAT16533	NOT1	60
13988529	NOT1_FAT16533	NOT1	59
13988530	NOT1_FAT16533	NOT1	13
13988531	NOT1_FAT16533	NOT1	77
13988532	NOT1_FAT16533	NOT1	68
13988533	NOT1_FAT16533	NOT1	29
13988534	NOT1_FAT16533	NOT1	31
13988535	NOT1_FAT16533	NOT1	66
13988536	NOT1_FAT16533	NOT1	39
13988537	NOT1_FAT16533	NOT1	79
13988538	NOT1_FAT16533	NOT1	99
13988539	NOT1_FAT16533	NOT1	55
13988540	NOT1_FAT16533	NOT1	40
13988541	NOT1_FAT16533	NOT1	30
13988542	NOT1_FAT16533	NOT1	58
13988543	NOT1_FAT16533	NOT1	105
13988544	NOT1_FAT16533	NOT1	46
13988545	NOT1_FAT16533	NOT1	148
13988546	NOT1_FAT16533	NOT1	107
13988547	NOT1_FAT16533	NOT1	35
13988548	NOT1_FAT16533	NOT1	64
13988549	NOT1_FAT16533	NOT1	94
13988550	NOT1_FAT16533	NOT1	74
13988551	NOT1_FAT16533	NOT1	89
13988552	NOT1_FAT16533	NOT1	40
13988553	NOT1_FAT16533	NOT1	31
13988554	NOT1_FAT16533	NOT1	80
13988555	NOT1_FAT16533	NOT1	41
13988556	NOT1_FAT16533	NOT1	63
13988557	NOT1_FAT16533	NOT1	66
13988558	NOT1_FAT16533	NOT1	111
13988559	NOT1_FAT16533	NOT1	144
13988560	NOT1_FAT16533	NOT1	177
13988561	NOT1_FAT16533	NOT1	17
13988562	NOT1_FAT16533	NOT1	69
13988563	NOT1_FAT16533	NOT1	111
13988564	NOT1_FAT16533	NOT1	26
13988565	NOT1_FAT16533	NOT1	124
13988566	NOT1_FAT16533	NOT1	37
13988567	NOT1_FAT16533	NOT1	56
13988568	NOT1_FAT16533	NOT1	85
13988569	NOT1_FAT16533	NOT1	110
13988570	NOT1_FAT16533	NOT1	103
13988571	NOT1_FAT16533	NOT1	124
13988572	NOT1_FAT16533	NOT1	24
13988573	NOT1_FAT16533	NOT1	91
13988574	NOT1_FAT16533	NOT1	33
13988575	NOT1_FAT16533	NOT1	54
13988576	NOT1_FAT16533	NOT1	230
13988577	NOT1_FAT16533	NOT1	75
13988578	NOT1_FAT16533	NOT1	53
13988579	NOT1_FAT16533	NOT1	76
13988580	NOT1_FAT16533	NOT1	32
13988581	NOT1_FAT16533	NOT1	113
13988582	NOT1_FAT16533	NOT1	140
13988583	NOT1_FAT16533	NOT1	68
13988584	NOT1_FAT16533	NOT1	68
13988585	NOT1_FAT16533	NOT1	53
13988586	NOT1_FAT16533	NOT1	33
13988587	NOT1_FAT16533	NOT1	59
13988588	NOT1_FAT16533	NOT1	39
13988589	NOT1_FAT16533	NOT1	114
13988590	NOT1_FAT16533	NOT1	42
13988591	NOT1_FAT16533	NOT1	38
13988592	NOT1_FAT16533	NOT1	66
13988593	NOT1_FAT16533	NOT1	72
13988594	NOT1_FAT16533	NOT1	54
13988595	NOT1_FAT16533	NOT1	40
13988596	NOT1_FAT16533	NOT1	60
13988597	NOT1_FAT16533	NOT1	23
13988598	NOT1_FAT16533	NOT1	142
13988599	NOT1_FAT16533	NOT1	47
13988600	NOT1_FAT16533	NOT1	87
13988601	NOT1_FAT16533	NOT1	39
13988602	NOT1_FAT16533	NOT1	202
13988603	NOT1_FAT16533	NOT1	104
13988604	NOT1_FAT16533	NOT1	178
13988605	NOT1_FAT16533	NOT1	28
13988606	NOT1_FAT16533	NOT1	68
13988607	NOT1_FAT16533	NOT1	42
13988608	NOT1_FAT16533	NOT1	62
13988609	NOT1_FAT16533	NOT1	85
13988610	NOT1_FAT16533	NOT1	85
13988611	NOT1_FAT16533	NOT1	126
13988612	NOT1_FAT16533	NOT1	49
13988613	NOT1_FAT16533	NOT1	59
13988614	NOT1_FAT16533	NOT1	47
13988615	NOT1_FAT16533	NOT1	130
13988616	NOT1_FAT16533	NOT1	79
13988617	NOT1_FAT16533	NOT1	130
13988618	NOT1_FAT16533	NOT1	75
13988619	NOT1_FAT16533	NOT1	55
13988620	NOT1_FAT16533	NOT1	38
13988621	NOT1_FAT16533	NOT1	24
13988622	NOT1_FAT16533	NOT1	41
13988623	NOT1_FAT16533	NOT1	37
13988624	NOT1_FAT16533	NOT1	70
13988625	NOT1_FAT16533	NOT1	96
13988626	NOT1_FAT16533	NOT1	74
13988627	NOT1_FAT16533	NOT1	102
13988628	NOT1_FAT16533	NOT1	97
13988629	NOT1_FAT16533	NOT1	66
13988630	NOT1_FAT16533	NOT1	94
13988631	NOT1_FAT16533	NOT1	41
13988632	NOT1_FAT16533	NOT1	52
13988633	NOT1_FAT16533	NOT1	19
13988634	NOT1_FAT16533	NOT1	76
13988635	NOT1_FAT16533	NOT1	20
13988636	NOT1_FAT16533	NOT1	56
13988637	NOT1_FAT16533	NOT1	67
13988638	NOT1_FAT16533	NOT1	151
13988639	NOT1_FAT16533	NOT1	67
13988640	NOT1_FAT16533	NOT1	35
13988641	NOT1_FAT16533	NOT1	46
13988642	NOT1_FAT16533	NOT1	65
13988643	NOT1_FAT16533	NOT1	66
13988644	NOT1_FAT16533	NOT1	56
13988645	NOT1_FAT16533	NOT1	22
13988646	NOT1_FAT16533	NOT1	129
13988647	NOT1_FAT16533	NOT1	71
13988648	NOT1_FAT16533	NOT1	108
13988649	NOT1_FAT16533	NOT1	211
13988650	NOT1_FAT16533	NOT1	86
13988651	NOT1_FAT16533	NOT1	123
13988652	NOT1_FAT16533	NOT1	180
13988653	NOT1_FAT16533	NOT1	31
13988654	NOT1_FAT16533	NOT1	19
13988655	NOT1_FAT16533	NOT1	138
13988656	NOT1_FAT16533	NOT1	36
13988657	NOT1_FAT16533	NOT1	108
13988658	NOT1_FAT16533	NOT1	99
13988659	NOT1_FAT16533	NOT1	128
13988660	NOT1_FAT16533	NOT1	47
13988661	NOT1_FAT16533	NOT1	163
13988662	NOT1_FAT16533	NOT1	51
13988663	NOT1_FAT16533	NOT1	130
13988664	NOT1_FAT16533	NOT1	20
13988665	NOT1_FAT16533	NOT1	70
13988666	NOT1_FAT16533	NOT1	30
13988667	NOT1_FAT16533	NOT1	28
13988668	NOT1_FAT16533	NOT1	116
13988669	NOT1_FAT16533	NOT1	129
13988670	NOT1_FAT16533	NOT1	94
13988671	NOT1_FAT16533	NOT1	91
13988672	NOT1_FAT16533	NOT1	25
13988673	NOT1_FAT16533	NOT1	49
13988674	NOT1_FAT16533	NOT1	34
13988675	NOT1_FAT16533	NOT1	47
13988676	NOT1_FAT16533	NOT1	123
13988677	NOT1_FAT16533	NOT1	102
13988678	NOT1_FAT16533	NOT1	147
13988679	NOT1_FAT16533	NOT1	69
13988680	NOT1_FAT16533	NOT1	112
13988681	NOT1_FAT16533	NOT1	117
13988682	NOT1_FAT16533	NOT1	44
13988683	NOT1_FAT16533	NOT1	34
13988684	NOT1_FAT16533	NOT1	109
13988685	NOT1_FAT16533	NOT1	66
13988686	NOT1_FAT16533	NOT1	112
13988687	NOT1_FAT16533	NOT1	136
13988688	NOT1_FAT16533	NOT1	36
13988689	NOT1_FAT16533	NOT1	130
13988690	NOT1_FAT16533	NOT1	30
13988691	NOT1_FAT16533	NOT1	18
13988692	NOT1_FAT16533	NOT1	110
13988693	NOT1_FAT16533	NOT1	46
13988694	NOT1_FAT16533	NOT1	32
13988695	NOT1_FAT16533	NOT1	37
13988696	NOT1_FAT16533	NOT1	77
13988697	NOT1_FAT16533	NOT1	129
13988698	NOT1_FAT16533	NOT1	62
13988699	NOT1_FAT16533	NOT1	70
13988700	NOT1_FAT16533	NOT1	73
13988701	NOT1_FAT16533	NOT1	51
13988702	NOT1_FAT16533	NOT1	42
13988703	NOT1_FAT16533	NOT1	115
13988704	NOT1_FAT16533	NOT1	58
13988705	NOT1_FAT16533	NOT1	75
13988706	NOT1_FAT16533	NOT1	29
13988707	NOT1_FAT16533	NOT1	35
13988708	NOT1_FAT16533	NOT1	83
13988709	NOT1_FAT16533	NOT1	139
13988710	NOT1_FAT16533	NOT1	128
13988711	NOT1_FAT16533	NOT1	159
13988712	NOT1_FAT16533	NOT1	56
13988713	NOT1_FAT16533	NOT1	99
13988714	NOT1_FAT16533	NOT1	29
13988715	NOT1_FAT16533	NOT1	34
13988716	NOT1_FAT16533	NOT1	108
13988717	NOT1_FAT16533	NOT1	10
13988718	NOT1_FAT16533	NOT1	72
13988719	NOT1_FAT16533	NOT1	42
13988720	NOT1_FAT16533	NOT1	50
13988721	NOT1_FAT16533	NOT1	21
13988722	NOT1_FAT16533	NOT1	41
13988723	NOT1_FAT16533	NOT1	60
13988724	NOT1_FAT16533	NOT1	8
13988725	NOT1_FAT16533	NOT1	164
13988726	NOT1_FAT16533	NOT1	85
13988727	NOT1_FAT16533	NOT1	88
13988728	NOT1_FAT16533	NOT1	104
13988729	NOT1_FAT16533	NOT1	203
13988730	NOT1_FAT16533	NOT1	229
13988731	NOT1_FAT16533	NOT1	42
13988732	NOT1_FAT16533	NOT1	47
13988733	NOT1_FAT16533	NOT1	24
13988734	NOT1_FAT16533	NOT1	130
13988735	NOT1_FAT16533	NOT1	47
13988736	NOT1_FAT16533	NOT1	35
13988737	NOT1_FAT16533	NOT1	97
13988738	NOT1_FAT16533	NOT1	69
13988739	NOT1_FAT16533	NOT1	47
13988740	NOT1_FAT16533	NOT1	37
13988741	NOT1_FAT16533	NOT1	62
13988742	NOT1_FAT16533	NOT1	40
13988743	NOT1_FAT16533	NOT1	120
13988744	NOT1_FAT16533	NOT1	41
13988745	NOT1_FAT16533	NOT1	69
13988746	NOT1_FAT16533	NOT1	60
13988747	NOT1_FAT16533	NOT1	39
13988748	NOT1_FAT16533	NOT1	59
13988749	NOT1_FAT16533	NOT1	51
13988750	NOT1_FAT16533	NOT1	20
13988751	NOT1_FAT16533	NOT1	50
13988752	NOT1_FAT16533	NOT1	53
13988753	NOT1_FAT16533	NOT1	67
13988754	NOT1_FAT16533	NOT1	24
13988755	NOT1_FAT16533	NOT1	106
13988756	NOT1_FAT16533	NOT1	169
13988757	NOT1_FAT16533	NOT1	67
13988758	NOT1_FAT16533	NOT1	31
13988759	NOT1_FAT16533	NOT1	61
13988760	NOT1_FAT16533	NOT1	61
13988761	NOT1_FAT16533	NOT1	52
13988762	NOT1_FAT16533	NOT1	87
13988763	NOT1_FAT16533	NOT1	75
13988764	NOT1_FAT16533	NOT1	71
13988765	NOT1_FAT16533	NOT1	146
13988766	NOT1_FAT16533	NOT1	70
13988767	NOT1_FAT16533	NOT1	57
13988768	NOT1_FAT16533	NOT1	139
13988769	NOT1_FAT16533	NOT1	97
13988770	NOT1_FAT16533	NOT1	133
13988771	NOT1_FAT16533	NOT1	107
13988772	NOT1_FAT16533	NOT1	80
13988773	NOT1_FAT16533	NOT1	125
13988774	NOT1_FAT16533	NOT1	29
13988775	NOT1_FAT16533	NOT1	40
13988776	NOT1_FAT16533	NOT1	163
13988777	NOT1_FAT16533	NOT1	94
13988778	NOT1_FAT16533	NOT1	36
13988779	NOT1_FAT16533	NOT1	79
13988780	NOT1_FAT16533	NOT1	62
13988781	NOT1_FAT16533	NOT1	133
13988782	NOT1_FAT16533	NOT1	69
13988783	NOT1_FAT16533	NOT1	33
13988784	NOT1_FAT16533	NOT1	42
13988785	NOT1_FAT16533	NOT1	60
13988786	NOT1_FAT16533	NOT1	36
13988787	NOT1_FAT16533	NOT1	17
13988788	NOT1_FAT16533	NOT1	123
13988789	NOT1_FAT16533	NOT1	104
13988790	NOT1_FAT16533	NOT1	63
13988791	NOT1_FAT16533	NOT1	142
13988792	NOT1_FAT16533	NOT1	41
13988793	NOT1_FAT16533	NOT1	62
13988794	NOT1_FAT16533	NOT1	156
13988795	NOT1_FAT16533	NOT1	81
13988796	NOT1_FAT16533	NOT1	107
13988797	NOT1_FAT16533	NOT1	52
13988798	NOT1_FAT16533	NOT1	200
13988799	NOT1_FAT16533	NOT1	38
13988800	NOT1_FAT16533	NOT1	101
13988801	NOT1_FAT16533	NOT1	201
13988802	NOT1_FAT16533	NOT1	63
13988803	NOT1_FAT16533	NOT1	114
13988804	NOT1_FAT16533	NOT1	47
13988805	NOT1_FAT16533	NOT1	84
13988806	NOT1_FAT16533	NOT1	137
13988807	NOT1_FAT16533	NOT1	127
13988808	NOT1_FAT16533	NOT1	24
13988809	NOT1_FAT16533	NOT1	182
13988810	NOT1_FAT16533	NOT1	55
13988811	NOT1_FAT16533	NOT1	65
13988812	NOT1_FAT16533	NOT1	41
13988813	NOT1_FAT16533	NOT1	60
13988814	NOT1_FAT16533	NOT1	80
13988815	NOT1_FAT16533	NOT1	39
13988816	NOT1_FAT16533	NOT1	76
13988817	NOT1_FAT16533	NOT1	79
13988818	NOT1_FAT16533	NOT1	95
13988819	NOT1_FAT16533	NOT1	49
13988820	NOT1_FAT16533	NOT1	65
13988821	NOT1_FAT16533	NOT1	96
13988822	NOT1_FAT16533	NOT1	62
13988823	NOT1_FAT16533	NOT1	77
13988824	NOT1_FAT16533	NOT1	191
13988825	NOT1_FAT16533	NOT1	114
13988826	NOT1_FAT16533	NOT1	25
13988827	NOT1_FAT16533	NOT1	90
13988828	NOT1_FAT16533	NOT1	99
13988829	NOT1_FAT16533	NOT1	54
13988830	NOT1_FAT16533	NOT1	148
13988831	NOT1_FAT16533	NOT1	40
13988832	NOT1_FAT16533	NOT1	23
13988833	NOT1_FAT16533	NOT1	66
13988834	NOT1_FAT16533	NOT1	124
13988835	NOT1_FAT16533	NOT1	92
13988836	NOT1_FAT16533	NOT1	54
13988837	NOT1_FAT16533	NOT1	50
13988838	NOT1_FAT16533	NOT1	10
13988839	NOT1_FAT16533	NOT1	29
13988840	NOT1_FAT16533	NOT1	54
13988841	NOT1_FAT16533	NOT1	112
13988842	NOT1_FAT16533	NOT1	68
13988843	NOT1_FAT16533	NOT1	101
13988844	NOT1_FAT16533	NOT1	178
13988845	NOT1_FAT16533	NOT1	72
13988846	NOT1_FAT16533	NOT1	112
13988847	NOT1_FAT16533	NOT1	145
13988848	NOT1_FAT16533	NOT1	76
13988849	NOT1_FAT16533	NOT1	148
13988850	NOT1_FAT16533	NOT1	57
13988851	NOT1_FAT16533	NOT1	46
13988852	NOT1_FAT16533	NOT1	28
13988853	NOT1_FAT16533	NOT1	150
13988854	NOT1_FAT16533	NOT1	42
13988855	NOT1_FAT16533	NOT1	65
13988856	NOT1_FAT16533	NOT1	88
13988857	NOT1_FAT16533	NOT1	47
13988858	NOT1_FAT16533	NOT1	55
13988859	NOT1_FAT16533	NOT1	157
13988860	NOT1_FAT16533	NOT1	60
13988861	NOT1_FAT16533	NOT1	37
13988862	NOT1_FAT16533	NOT1	43
13988863	NOT1_FAT16533	NOT1	138
13988864	NOT1_FAT16533	NOT1	53
13988865	NOT1_FAT16533	NOT1	164
13988866	NOT1_FAT16533	NOT1	52
13988867	NOT1_FAT16533	NOT1	59
13988868	NOT1_FAT16533	NOT1	23
13988869	NOT1_FAT16533	NOT1	23
13988870	NOT1_FAT16533	NOT1	126
13988871	NOT1_FAT16533	NOT1	28
13988872	NOT1_FAT16533	NOT1	13
13988873	NOT1_FAT16533	NOT1	53
13988874	NOT1_FAT16533	NOT1	56
13988875	NOT1_FAT16533	NOT1	187
13988876	NOT1_FAT16533	NOT1	88
13988877	NOT1_FAT16533	NOT1	42
13988878	NOT1_FAT16533	NOT1	98
13988879	NOT1_FAT16533	NOT1	87
13988880	NOT1_FAT16533	NOT1	108
13988881	NOT1_FAT16533	NOT1	22
13988882	NOT1_FAT16533	NOT1	91
13988883	NOT1_FAT16533	NOT1	135
13988884	NOT1_FAT16533	NOT1	84
13988885	NOT1_FAT16533	NOT1	134
13988886	NOT1_FAT16533	NOT1	45
13988887	NOT1_FAT16533	NOT1	66
13988888	NOT1_FAT16533	NOT1	90
13988889	NOT1_FAT16533	NOT1	99
13988890	NOT1_FAT16533	NOT1	11
13988891	NOT1_FAT16533	NOT1	135
13988892	NOT1_FAT16533	NOT1	81
13988893	NOT1_FAT16533	NOT1	51
13988894	NOT1_FAT16533	NOT1	56
13988895	NOT1_FAT16533	NOT1	49
13988896	NOT1_FAT16533	NOT1	184
13988897	NOT1_FAT16533	NOT1	54
13988898	NOT1_FAT16533	NOT1	106
13988899	NOT1_FAT16533	NOT1	14
13988900	NOT1_FAT16533	NOT1	130
13988901	NOT1_FAT16533	NOT1	33
13988902	NOT1_FAT16533	NOT1	182
13988903	NOT1_FAT16533	NOT1	58
13988904	NOT1_FAT16533	NOT1	72
13988905	NOT1_FAT16533	NOT1	134
13988906	NOT1_FAT16533	NOT1	49
13988907	NOT1_FAT16533	NOT1	31
13988908	NOT1_FAT16533	NOT1	22
13988909	NOT1_FAT16533	NOT1	100
13988910	NOT1_FAT16533	NOT1	174
13988911	NOT1_FAT16533	NOT1	35
13988912	NOT1_FAT16533	NOT1	53
13988913	NOT1_FAT16533	NOT1	20
13988914	NOT1_FAT16533	NOT1	92
13988915	NOT1_FAT16533	NOT1	47
13988916	NOT1_FAT16533	NOT1	63
13988917	NOT1_FAT16533	NOT1	79
13988918	NOT1_FAT16533	NOT1	32
13988919	NOT1_FAT16533	NOT1	69
13988920	NOT1_FAT16533	NOT1	56
13988921	NOT1_FAT16533	NOT1	109
13988922	NOT1_FAT16533	NOT1	94
13988923	NOT1_FAT16533	NOT1	165
13988924	NOT1_FAT16533	NOT1	108
13988925	NOT1_FAT16533	NOT1	120
13988926	NOT1_FAT16533	NOT1	185
13988927	NOT1_FAT16533	NOT1	27
13988928	NOT1_FAT16533	NOT1	126
13988929	NOT1_FAT16533	NOT1	25
13988930	NOT1_FAT16533	NOT1	130
13988931	NOT1_FAT16533	NOT1	48
13988932	NOT1_FAT16533	NOT1	129
13988933	NOT1_FAT16533	NOT1	49
13988934	NOT1_FAT16533	NOT1	22
13988935	NOT1_FAT16533	NOT1	80
13988936	NOT1_FAT16533	NOT1	63
13988937	NOT1_FAT16533	NOT1	99
13988938	NOT1_FAT16533	NOT1	146
13988939	NOT1_FAT16533	NOT1	80
13988940	NOT1_FAT16533	NOT1	72
13988941	NOT1_FAT16533	NOT1	18
13988942	NOT1_FAT16533	NOT1	73
13988943	NOT1_FAT16533	NOT1	173
13988944	NOT1_FAT16533	NOT1	183
13988945	NOT1_FAT16533	NOT1	137
13988946	NOT1_FAT16533	NOT1	20
13988947	NOT1_FAT16533	NOT1	37
13988948	NOT1_FAT16533	NOT1	94
13988949	NOT1_FAT16533	NOT1	59
13988950	NOT1_FAT16533	NOT1	161
13988951	NOT1_FAT16533	NOT1	67
13988952	NOT1_FAT16533	NOT1	54
13988953	NOT1_FAT16533	NOT1	36
13988954	NOT1_FAT16533	NOT1	97
13988955	NOT1_FAT16533	NOT1	148
13988956	NOT1_FAT16533	NOT1	74
13988957	NOT1_FAT16533	NOT1	186
13988958	NOT1_FAT16533	NOT1	80
13988959	NOT1_FAT16533	NOT1	56
13988960	NOT1_FAT16533	NOT1	23
13988961	NOT1_FAT16533	NOT1	50
13988962	NOT1_FAT16533	NOT1	182
13988963	NOT1_FAT16533	NOT1	130
13988964	NOT1_FAT16533	NOT1	66
13988965	NOT1_FAT16533	NOT1	56
13988966	NOT1_FAT16533	NOT1	35
13988967	NOT1_FAT16533	NOT1	91
13988968	NOT1_FAT16533	NOT1	54
13988969	NOT1_FAT16533	NOT1	19
13988970	NOT1_FAT16533	NOT1	115
13988971	NOT1_FAT16533	NOT1	102
13988972	NOT1_FAT16533	NOT1	145
13988973	NOT1_FAT16533	NOT1	145
13988974	NOT1_FAT16533	NOT1	180
13988975	NOT1_FAT16533	NOT1	145
13988976	NOT1_FAT16533	NOT1	43
13988977	NOT1_FAT16533	NOT1	153
13988978	NOT1_FAT16533	NOT1	46
13988979	NOT1_FAT16533	NOT1	63
13988980	NOT1_FAT16533	NOT1	13
13988981	NOT1_FAT16533	NOT1	22
13988982	NOT1_FAT16533	NOT1	80
13988983	NOT1_FAT16533	NOT1	137
13988984	NOT1_FAT16533	NOT1	100
13988985	NOT1_FAT16533	NOT1	153
13988986	NOT1_FAT16533	NOT1	13
13988987	NOT1_FAT16533	NOT1	145
13988988	NOT1_FAT16533	NOT1	146
13988989	NOT1_FAT16533	NOT1	109
13988990	NOT1_FAT16533	NOT1	66
13988991	NOT1_FAT16533	NOT1	91
13988992	NOT1_FAT16533	NOT1	35
13988993	NOT1_FAT16533	NOT1	44
13988994	NOT1_FAT16533	NOT1	39
13988995	NOT1_FAT16533	NOT1	99
13988996	NOT1_FAT16533	NOT1	59
13988997	NOT1_FAT16533	NOT1	58
13988998	NOT1_FAT16533	NOT1	23
13988999	NOT1_FAT16533	NOT1	107
13989000	NOT1_FAT16533	NOT1	37
13989001	NOT1_FAT16533	NOT1	31
13989002	NOT1_FAT16533	NOT1	22
13989003	NOT1_FAT16533	NOT1	124
13989004	NOT1_FAT16533	NOT1	85
13989005	NOT1_FAT16533	NOT1	110
13989006	NOT1_FAT16533	NOT1	24
13989007	NOT1_FAT16533	NOT1	101
13989008	NOT1_FAT16533	NOT1	76
13989009	NOT1_FAT16533	NOT1	36
13989010	NOT1_FAT16533	NOT1	25
13989011	NOT1_FAT16533	NOT1	169
13989012	NOT1_FAT16533	NOT1	53
13989013	NOT1_FAT16533	NOT1	59
13989014	NOT1_FAT16533	NOT1	130
13989015	NOT1_FAT16533	NOT1	54
13989016	NOT1_FAT16533	NOT1	142
13989017	NOT1_FAT16533	NOT1	104
13989018	NOT1_FAT16533	NOT1	62
13989019	NOT1_FAT16533	NOT1	29
13989020	NOT1_FAT16533	NOT1	33
13989021	NOT1_FAT16533	NOT1	66
13989022	NOT1_FAT16533	NOT1	94
13989023	NOT1_FAT16533	NOT1	52
13989024	NOT1_FAT16533	NOT1	49
13989025	NOT1_FAT16533	NOT1	19
13989026	NOT1_FAT16533	NOT1	74
13989027	NOT1_FAT16533	NOT1	35
13989028	NOT1_FAT16533	NOT1	108
13989029	NOT1_FAT16533	NOT1	211
13989030	NOT1_FAT16533	NOT1	128
13989031	NOT1_FAT16533	NOT1	22
13989032	NOT1_FAT16533	NOT1	129
13989033	NOT1_FAT16533	NOT1	80
13989034	NOT1_FAT16533	NOT1	114
13989035	NOT1_FAT16533	NOT1	147
13989036	NOT1_FAT16533	NOT1	66
13989037	NOT1_FAT16533	NOT1	68
13989038	NOT1_FAT16533	NOT1	102
13989039	NOT1_FAT16533	NOT1	115
13989040	NOT1_FAT16533	NOT1	63
13989041	NOT1_FAT16533	NOT1	99
13989042	NOT1_FAT16533	NOT1	31
13989043	NOT1_FAT16533	NOT1	11
13989044	NOT1_FAT16533	NOT1	20
13989045	NOT1_FAT16533	NOT1	135
13989046	NOT1_FAT16533	NOT1	40
13989047	NOT1_FAT16533	NOT1	229
13989048	NOT1_FAT16533	NOT1	24
13989049	NOT1_FAT16533	NOT1	56
13989050	NOT1_FAT16533	NOT1	184
13989051	NOT1_FAT16533	NOT1	60
13989052	NOT1_FAT16533	NOT1	61
13989053	NOT1_FAT16533	NOT1	127
13989054	NOT1_FAT16533	NOT1	134
13989055	NOT1_FAT16533	NOT1	107
13989056	NOT1_FAT16533	NOT1	54
13989057	NOT1_FAT16533	NOT1	72
13989058	NOT1_FAT16533	NOT1	112
13989059	NOT1_FAT16533	NOT1	75
13989060	NOT1_FAT16533	NOT1	29
13989061	NOT1_FAT16533	NOT1	106
13989062	NOT1_FAT16533	NOT1	46
13989063	NOT1_FAT16533	NOT1	57
13989064	NOT1_FAT16533	NOT1	28
13989065	NOT1_FAT16533	NOT1	187
13989066	NOT1_FAT16533	NOT1	45
13989067	NOT1_FAT16533	NOT1	61
13989068	NOT1_FAT16533	NOT1	26
13989069	NOT1_FAT16533	NOT1	24
13989070	NOT1_FAT16533	NOT1	50
13989071	NOT1_FAT16533	NOT1	39
13989072	NOT1_FAT16533	NOT1	100
13989073	NOT1_FAT16533	NOT1	52
13989074	NOT1_FAT16533	NOT1	50
13989075	NOT1_FAT16533	NOT1	126
13989076	NOT1_FAT16533	NOT1	85
13989077	NOT1_FAT16533	NOT1	112
13989078	NOT1_FAT16533	NOT1	106
13989079	NOT1_FAT16533	NOT1	174
13989080	NOT1_FAT16533	NOT1	128
13989081	NOT1_FAT16533	NOT1	66
13989082	NOT1_FAT16533	NOT1	49
13989083	NOT1_FAT16533	NOT1	36
13989084	NOT1_FAT16533	NOT1	138
13989085	NOT1_FAT16533	NOT1	51
13989086	NOT1_FAT16533	NOT1	99
13989087	NOT1_FAT16533	NOT1	53
13989088	NOT1_FAT16533	NOT1	92
13989089	NOT1_FAT16533	NOT1	47
13989090	NOT1_FAT16533	NOT1	63
13989091	NOT1_FAT16533	NOT1	79
13989092	NOT1_FAT16533	NOT1	32
13989093	NOT1_FAT16533	NOT1	69
13989094	NOT1_FAT16533	NOT1	56
13989095	NOT1_FAT16533	NOT1	109
13989096	NOT1_FAT16533	NOT1	40
13989097	NOT1_FAT16533	NOT1	43
13989098	NOT1_FAT16533	NOT1	138
13989099	NOT1_FAT16533	NOT1	137
13989100	NOT1_FAT16533	NOT1	75
13989101	NOT1_FAT16533	NOT1	53
13989102	NOT1_FAT16533	NOT1	31
13989103	NOT1_FAT16533	NOT1	52
13989104	NOT1_FAT16533	NOT1	99
13989105	NOT1_FAT16533	NOT1	55
13989106	NOT1_FAT16533	NOT1	30
13989107	NOT1_FAT16533	NOT1	59
13989108	NOT1_FAT16533	NOT1	163
13989109	NOT1_FAT16533	NOT1	58
13989110	NOT1_FAT16533	NOT1	37
13989111	NOT1_FAT16533	NOT1	31
13989112	NOT1_FAT16533	NOT1	23
13989113	NOT1_FAT16533	NOT1	177
13989114	NOT1_FAT16533	NOT1	69
13989115	NOT1_FAT16533	NOT1	26
13989116	NOT1_FAT16533	NOT1	124
13989117	NOT1_FAT16533	NOT1	37
13989118	NOT1_FAT16533	NOT1	85
13989119	NOT1_FAT16533	NOT1	126
13989120	NOT1_FAT16533	NOT1	76
13989121	NOT1_FAT16533	NOT1	28
13989122	NOT1_FAT16533	NOT1	36
13989123	NOT1_FAT16533	NOT1	25
13989124	NOT1_FAT16533	NOT1	68
13989125	NOT1_FAT16533	NOT1	13
13989126	NOT1_FAT16533	NOT1	53
13989127	NOT1_FAT16533	NOT1	53
13989128	NOT1_FAT16533	NOT1	10
13989129	NOT1_FAT16533	NOT1	54
13989130	NOT1_FAT16533	NOT1	187
13989131	NOT1_FAT16533	NOT1	88
13989132	NOT1_FAT16533	NOT1	39
13989133	NOT1_FAT16533	NOT1	104
13989134	NOT1_FAT16533	NOT1	62
13989135	NOT1_FAT16533	NOT1	42
13989136	NOT1_FAT16533	NOT1	75
13989137	NOT1_FAT16533	NOT1	24
13989138	NOT1_FAT16533	NOT1	65
13989139	NOT1_FAT16533	NOT1	41
13989140	NOT1_FAT16533	NOT1	19
13989141	NOT1_FAT16533	NOT1	98
13989142	NOT1_FAT16533	NOT1	87
13989143	NOT1_FAT16533	NOT1	108
13989144	NOT1_FAT16533	NOT1	108
13989145	NOT1_FAT16533	NOT1	22
13989146	NOT1_FAT16533	NOT1	60
13989147	NOT1_FAT16533	NOT1	129
13989148	NOT1_FAT16533	NOT1	91
13989149	NOT1_FAT16533	NOT1	147
13989150	NOT1_FAT16533	NOT1	136
13989151	NOT1_FAT16533	NOT1	84
13989152	NOT1_FAT16533	NOT1	32
13989153	NOT1_FAT16533	NOT1	83
13989154	NOT1_FAT16533	NOT1	128
13989155	NOT1_FAT16533	NOT1	45
13989156	NOT1_FAT16533	NOT1	90
13989157	NOT1_FAT16533	NOT1	99
13989158	NOT1_FAT16533	NOT1	42
13989159	NOT1_FAT16533	NOT1	11
13989160	NOT1_FAT16533	NOT1	135
13989161	NOT1_FAT16533	NOT1	60
13989162	NOT1_FAT16533	NOT1	81
13989163	NOT1_FAT16533	NOT1	68
13989164	NOT1_FAT16533	NOT1	51
13989165	NOT1_FAT16533	NOT1	85
13989166	NOT1_FAT16533	NOT1	23
13989167	NOT1_FAT16533	NOT1	229
13989168	NOT1_FAT16533	NOT1	42
13989169	NOT1_FAT16533	NOT1	24
13989170	NOT1_FAT16533	NOT1	47
13989171	NOT1_FAT16533	NOT1	56
13989172	NOT1_FAT16533	NOT1	156
13989173	NOT1_FAT16533	NOT1	62
13989174	NOT1_FAT16533	NOT1	120
13989175	NOT1_FAT16533	NOT1	49
13989176	NOT1_FAT16533	NOT1	184
13989177	NOT1_FAT16533	NOT1	60
13989178	NOT1_FAT16533	NOT1	127
13989179	NOT1_FAT16533	NOT1	81
13989180	NOT1_FAT16533	NOT1	67
13989181	NOT1_FAT16533	NOT1	54
13989182	NOT1_FAT16533	NOT1	72
13989183	NOT1_FAT16533	NOT1	61
13989184	NOT1_FAT16533	NOT1	106
13989185	NOT1_FAT16533	NOT1	14
13989186	NOT1_FAT16533	NOT1	130
13989187	NOT1_FAT16533	NOT1	33
13989188	NOT1_FAT16533	NOT1	116
13989189	NOT1_FAT16533	NOT1	46
13989190	NOT1_FAT16533	NOT1	182
13989191	NOT1_FAT16533	NOT1	58
13989192	NOT1_FAT16533	NOT1	134
13989193	NOT1_FAT16533	NOT1	106
13989194	NOT1_FAT16533	NOT1	49
13989195	NOT1_FAT16533	NOT1	138
13989196	NOT1_FAT16533	NOT1	31
13989197	NOT1_FAT16533	NOT1	79
13989198	NOT1_FAT16533	NOT1	22
13989199	NOT1_FAT16533	NOT1	34
13989200	NOT1_FAT16533	NOT1	70
13989201	NOT1_FAT16533	NOT1	100
13989202	NOT1_FAT16533	NOT1	174
13989203	NOT1_FAT16533	NOT1	35
13989204	NOT1_FAT16533	NOT1	53
13989205	NOT1_FAT16533	NOT1	20
13989206	NOT1_FAT16533	NOT1	92
13989207	NOT1_FAT16533	NOT1	47
13989208	NOT1_FAT16533	NOT1	63
13989209	NOT1_FAT16533	NOT1	79
13989210	NOT1_FAT16533	NOT1	32
13989211	NOT1_FAT16533	NOT1	69
13989212	NOT1_FAT16533	NOT1	56
13989213	NOT1_FAT16533	NOT1	109
13989214	NOT1_FAT16533	NOT1	156
13989215	NOT1_FAT16533	NOT1	121
13989216	NOT1_FAT16533	NOT1	37
13989217	NOT1_FAT16533	NOT1	53
13989218	NOT1_FAT16533	NOT1	119
13989219	NOT1_FAT16533	NOT1	205
13989220	NOT1_FAT16533	NOT1	122
13989221	NOT1_FAT16533	NOT1	94
13989222	NOT1_FAT16533	NOT1	104
13989223	NOT1_FAT16533	NOT1	176
13989224	NOT1_FAT16533	NOT1	134
13989225	NOT1_FAT16533	NOT1	225
13989226	NOT1_FAT16533	NOT1	119
13989227	NOT1_FAT16533	NOT1	55
13989228	NOT1_FAT16533	NOT1	134
13989229	NOT1_FAT16533	NOT1	59
13989230	NOT1_FAT16533	NOT1	103
13989231	NOT1_FAT16533	NOT1	61
13989232	NOT1_FAT16533	NOT1	90
13989233	NOT1_FAT16533	NOT1	117
13989234	NOT1_FAT16533	NOT1	76
13989235	NOT1_FAT16533	NOT1	132
13989236	NOT1_FAT16533	NOT1	111
13989237	NOT1_FAT16533	NOT1	156
13989238	NOT1_FAT16533	NOT1	35
13989239	NOT1_FAT16533	NOT1	179
13989240	NOT1_FAT16533	NOT1	106
13989241	NOT1_FAT16533	NOT1	91
13989242	NOT1_FAT16533	NOT1	161
13989243	NOT1_FAT16533	NOT1	9
13989244	NOT1_FAT16533	NOT1	54
13989245	NOT1_FAT16533	NOT1	143
13989246	NOT1_FAT16533	NOT1	110
13989247	NOT1_FAT16533	NOT1	9
13989248	NOT1_FAT16533	NOT1	162
13989249	NOT1_FAT16533	NOT1	113
13989250	NOT1_FAT16533	NOT1	128
13989251	NOT1_FAT16533	NOT1	58
13989252	NOT1_FAT16533	NOT1	134
13989253	NOT1_FAT16533	NOT1	74
13989254	NOT1_FAT16533	NOT1	49
13989255	NOT1_FAT16533	NOT1	116
13989256	NOT1_FAT16533	NOT1	119
13989257	NOT1_FAT16533	NOT1	52
13989258	NOT1_FAT16533	NOT1	165
13989259	NOT1_FAT16533	NOT1	67
13989260	NOT1_FAT16533	NOT1	63
13989261	NOT1_FAT16533	NOT1	221
13989262	NOT1_FAT16533	NOT1	108
13989263	NOT1_FAT16533	NOT1	128
13989264	NOT1_FAT16533	NOT1	109
13989265	NOT1_FAT16533	NOT1	141
13989266	NOT1_FAT16533	NOT1	119
13989267	NOT1_FAT16533	NOT1	68
13989268	NOT1_FAT16533	NOT1	79
13989269	NOT1_FAT16533	NOT1	116
13989270	NOT1_FAT16533	NOT1	79
13989271	NOT1_FAT16533	NOT1	166
13989272	NOT1_FAT16533	NOT1	77
13989273	NOT1_FAT16533	NOT1	49
13989274	NOT1_FAT16533	NOT1	142
13989275	NOT1_FAT16533	NOT1	108
13989276	NOT1_FAT16533	NOT1	37
13989277	NOT1_FAT16533	NOT1	112
13989278	NOT1_FAT16533	NOT1	39
13989279	NOT1_FAT16533	NOT1	177
13989280	NOT1_FAT16533	NOT1	129
13989281	NOT1_FAT16533	NOT1	117
13989282	NOT1_FAT16533	NOT1	77
13989283	NOT1_FAT16533	NOT1	99
13989284	NOT1_FAT16533	NOT1	90
13989285	NOT1_FAT16533	NOT1	309
13989286	NOT1_FAT16533	NOT1	206
13989287	NOT1_FAT16533	NOT1	223
13989288	NOT1_FAT16533	NOT1	117
13989289	NOT1_FAT16533	NOT1	171
13989290	NOT1_FAT16533	NOT1	50
13989291	NOT1_FAT16533	NOT1	61
13989292	NOT1_FAT16533	NOT1	60
13989293	NOT1_FAT16533	NOT1	141
13989294	NOT1_FAT16533	NOT1	111
13989295	NOT1_FAT16533	NOT1	106
13989296	NOT1_FAT16533	NOT1	141
13989297	NOT1_FAT16533	NOT1	128
13989298	NOT1_FAT16533	NOT1	134
13989299	NOT1_FAT16533	NOT1	108
13989300	NOT1_FAT16533	NOT1	59
13989301	NOT1_FAT16533	NOT1	94
13989302	NOT1_FAT16533	NOT1	113
13989303	NOT1_FAT16533	NOT1	119
13989304	NOT1_FAT16533	NOT1	68
13989305	NOT1_FAT16533	NOT1	79
13989306	NOT1_FAT16533	NOT1	116
13989307	NOT1_FAT16533	NOT1	79
13989308	NOT1_FAT16533	NOT1	166
13989309	NOT1_FAT16533	NOT1	77
13989310	NOT1_FAT16533	NOT1	49
13989311	NOT1_FAT16533	NOT1	142
13989312	NOT1_FAT16533	NOT1	108
13989313	NOT1_FAT16533	NOT1	37
13989314	NOT1_FAT16533	NOT1	112
13989315	NOT1_FAT16533	NOT1	39
13989316	NOT1_FAT16533	NOT1	177
13989317	NOT1_FAT16533	NOT1	129
13989318	NOT1_FAT16533	NOT1	117
13989319	NOT1_FAT16533	NOT1	77
13989320	NOT1_FAT16533	NOT1	99
13989321	NOT1_FAT16533	NOT1	90
13989322	NOT1_FAT16533	NOT1	309
13989323	NOT1_FAT16533	NOT1	206
13989324	NOT1_FAT16533	NOT1	223
13989325	NOT1_FAT16533	NOT1	117
13989326	NOT1_FAT16533	NOT1	171
13989327	NOT1_FAT16533	NOT1	50
13989328	NOT1_FAT16533	NOT1	61
13989329	NOT1_FAT16533	NOT1	60
13989330	NOT1_FAT16533	NOT1	141
13989331	NOT1_FAT16533	NOT1	156
13989332	NOT1_FAT16533	NOT1	121
13989333	NOT1_FAT16533	NOT1	37
13989334	NOT1_FAT16533	NOT1	53
13989335	NOT1_FAT16533	NOT1	119
13989336	NOT1_FAT16533	NOT1	205
13989337	NOT1_FAT16533	NOT1	94
13989338	NOT1_FAT16533	NOT1	104
13989339	NOT1_FAT16533	NOT1	176
13989340	NOT1_FAT16533	NOT1	134
13989341	NOT1_FAT16533	NOT1	225
13989342	NOT1_FAT16533	NOT1	119
13989343	NOT1_FAT16533	NOT1	55
13989344	NOT1_FAT16533	NOT1	134
13989345	NOT1_FAT16533	NOT1	59
13989346	NOT1_FAT16533	NOT1	103
13989347	NOT1_FAT16533	NOT1	61
13989348	NOT1_FAT16533	NOT1	117
13989349	NOT1_FAT16533	NOT1	128
13989350	NOT1_FAT16533	NOT1	134
13989351	NOT1_FAT16533	NOT1	54
13989352	NOT1_FAT16533	NOT1	111
13989353	NOT1_FAT16533	NOT1	106
13989354	NOT1_FAT16533	NOT1	91
13989355	NOT1_FAT16533	NOT1	49
13989356	NOT1_FAT16533	NOT1	156
13989357	NOT1_FAT16533	NOT1	90
13989358	NOT1_FAT16533	NOT1	35
13989359	NOT1_FAT16533	NOT1	221
13989360	NOT1_FAT16533	NOT1	9
13989361	NOT1_FAT16533	NOT1	58
13989362	NOT1_FAT16533	NOT1	132
13989363	NOT1_FAT16533	NOT1	52
13989364	NOT1_FAT16533	NOT1	119
13989365	NOT1_FAT16533	NOT1	74
13989366	NOT1_FAT16533	NOT1	63
13989367	NOT1_FAT16533	NOT1	108
13989368	NOT1_FAT16533	NOT1	165
13989369	NOT1_FAT16533	NOT1	110
13989370	NOT1_FAT16533	NOT1	122
13989371	NOT1_FAT16533	NOT1	9
13989372	NOT1_FAT16533	NOT1	76
13989373	NOT1_FAT16533	NOT1	162
13989374	NOT1_FAT16533	NOT1	179
13989375	NOT1_FAT16533	NOT1	128
13989376	NOT1_FAT16533	NOT1	143
13989377	NOT1_FAT16533	NOT1	116
13989378	NOT1_FAT16533	NOT1	67
13989379	NOT1_FAT16533	NOT1	161
13989380	NOT1_FAT16533	NOT1	113
13989381	NOT1_FAT16533	NOT1	109
13989382	NOT1_FAT16533	NOT1	141
13989383	NOT1_FAT16533	NOT1	119
13989384	NOT1_FAT16533	NOT1	68
13989385	NOT1_FAT16533	NOT1	79
13989386	NOT1_FAT16533	NOT1	116
13989387	NOT1_FAT16533	NOT1	79
13989388	NOT1_FAT16533	NOT1	166
13989389	NOT1_FAT16533	NOT1	49
13989390	NOT1_FAT16533	NOT1	142
13989391	NOT1_FAT16533	NOT1	108
13989392	NOT1_FAT16533	NOT1	112
13989393	NOT1_FAT16533	NOT1	39
13989394	NOT1_FAT16533	NOT1	223
13989395	NOT1_FAT16533	NOT1	156
13989396	NOT1_FAT16533	NOT1	121
13989397	NOT1_FAT16533	NOT1	37
13989398	NOT1_FAT16533	NOT1	205
13989399	NOT1_FAT16533	NOT1	122
13989400	NOT1_FAT16533	NOT1	94
13989401	NOT1_FAT16533	NOT1	104
13989402	NOT1_FAT16533	NOT1	176
13989403	NOT1_FAT16533	NOT1	119
13989404	NOT1_FAT16533	NOT1	55
13989405	NOT1_FAT16533	NOT1	134
13989406	NOT1_FAT16533	NOT1	59
13989407	NOT1_FAT16533	NOT1	103
13989408	NOT1_FAT16533	NOT1	61
13989409	NOT1_FAT16533	NOT1	90
13989410	NOT1_FAT16533	NOT1	117
13989411	NOT1_FAT16533	NOT1	132
13989412	NOT1_FAT16533	NOT1	156
13989413	NOT1_FAT16533	NOT1	35
13989414	NOT1_FAT16533	NOT1	179
13989415	NOT1_FAT16533	NOT1	91
13989416	NOT1_FAT16533	NOT1	161
13989417	NOT1_FAT16533	NOT1	9
13989418	NOT1_FAT16533	NOT1	54
13989419	NOT1_FAT16533	NOT1	143
13989420	NOT1_FAT16533	NOT1	110
13989421	NOT1_FAT16533	NOT1	9
13989422	NOT1_FAT16533	NOT1	162
13989423	NOT1_FAT16533	NOT1	113
13989424	NOT1_FAT16533	NOT1	58
13989425	NOT1_FAT16533	NOT1	74
13989426	NOT1_FAT16533	NOT1	49
13989427	NOT1_FAT16533	NOT1	116
13989428	NOT1_FAT16533	NOT1	119
13989429	NOT1_FAT16533	NOT1	52
13989430	NOT1_FAT16533	NOT1	67
13989431	NOT1_FAT16533	NOT1	63
13989432	NOT1_FAT16533	NOT1	221
13989433	NOT1_FAT16533	NOT1	108
13989434	NOT1_FAT16533	NOT1	128
13989435	NOT1_FAT16533	NOT1	109
13989436	NOT1_FAT16533	NOT1	166
13989437	NOT1_FAT16533	NOT1	110
13989438	NOT1_FAT16533	NOT1	84
13989439	NOT1_FAT16533	NOT1	107
13989440	NOT1_FAT16533	NOT1	200
13989441	NOT1_FAT16533	NOT1	17
13989442	NOT1_FAT16533	NOT1	123
13989443	NOT1_FAT16533	NOT1	107
13989444	NOT1_FAT16533	NOT1	200
13989445	NOT1_FAT16533	NOT1	84
13989446	NOT1_FAT16533	NOT1	17
13989447	NOT1_FAT16533	NOT1	123
13989448	NOT1_FAT16533	NOT1	123
13989449	NOT1_FAT16533	NOT1	56
13989450	NOT1_FAT16533	NOT1	56
13989451	NOT1_FAT16533	NOT1	56
13989452	NOT1_FAT16533	NOT1	56
13989453	NOT1_FAT16533	NOT1	62
13989454	NOT1_FAT16533	NOT1	184
13989455	NOT1_FAT16533	NOT1	138
13989456	NOT1_FAT16533	NOT1	147
13989457	NOT1_FAT16533	NOT1	120
13989458	NOT1_FAT16533	NOT1	51
13989459	NOT1_FAT16533	NOT1	193
13989460	NOT1_FAT16533	NOT1	138
13989461	NOT1_FAT16533	NOT1	274
13989462	NOT1_FAT16533	NOT1	184
13989463	NOT1_FAT16533	NOT1	178
13989464	NOT1_FAT16533	NOT1	83
13989465	NOT1_FAT16533	NOT1	143
13989466	NOT1_FAT16533	NOT1	125
13989467	NOT1_FAT16533	NOT1	153
13989468	NOT1_FAT16533	NOT1	39
13989469	NOT1_FAT16533	NOT1	41
13989470	NOT1_FAT16533	NOT1	239
13989471	NOT1_FAT16533	NOT1	312
13989472	NOT1_FAT16533	NOT1	192
13989473	NOT1_FAT16533	NOT1	23
13989474	NOT1_FAT16533	NOT1	134
13989475	NOT1_FAT16533	NOT1	220
13989476	NOT1_FAT16533	NOT1	100
13989477	NOT1_FAT16533	NOT1	104
13989478	NOT1_FAT16533	NOT1	156
13989479	NOT1_FAT16533	NOT1	53
13989480	NOT1_FAT16533	NOT1	108
13989481	NOT1_FAT16533	NOT1	32
13989482	NOT1_FAT16533	NOT1	138
13989483	NOT1_FAT16533	NOT1	96
13989484	NOT1_FAT16533	NOT1	138
13989485	NOT1_FAT16533	NOT1	96
13989486	NOT1_FAT16533	NOT1	101
13989487	NOT1_FAT16533	NOT1	117
13989488	NOT1_FAT16533	NOT1	108
13989489	NOT1_FAT16533	NOT1	120
13989490	NOT1_FAT16533	NOT1	116
13989491	NOT1_FAT16533	NOT1	17
13989492	NOT1_FAT16533	NOT1	163
13989493	NOT1_FAT16533	NOT1	114
13989494	NOT1_FAT16533	NOT1	111
13989495	NOT1_FAT16533	NOT1	171
13989496	NOT1_FAT16533	NOT1	122
13989497	NOT1_FAT16533	NOT1	176
13989498	NOT1_FAT16533	NOT1	253
13989499	NOT1_FAT16533	NOT1	182
13989500	NOT1_FAT16533	NOT1	84
13989501	NOT1_FAT16533	NOT1	161
13989502	NOT1_FAT16533	NOT1	144
13989503	NOT1_FAT16533	NOT1	151
13989504	NOT1_FAT16533	NOT1	182
13989505	NOT1_FAT16533	NOT1	96
13989506	NOT1_FAT16533	NOT1	244
13989507	NOT1_FAT16533	NOT1	181
13989508	NOT1_FAT16533	NOT1	82
13989509	NOT1_FAT16533	NOT1	195
13989510	NOT1_FAT16533	NOT1	256
13989511	NOT1_FAT16533	NOT1	149
13989512	NOT1_FAT16533	NOT1	181
13989513	NOT1_FAT16533	NOT1	198
13989514	NOT1_FAT16533	NOT1	256
13989515	NOT1_FAT16533	NOT1	94
13989516	NOT1_FAT16533	NOT1	165
13989517	NOT1_FAT16533	NOT1	17
13989518	NOT1_FAT16533	NOT1	17
13989519	NOT1_FAT16533	NOT1	163
13989520	NOT1_FAT16533	NOT1	106
13989521	NOT1_FAT16533	NOT1	153
13989522	NOT1_FAT16533	NOT1	153
13989523	NOT1_FAT16533	NOT1	153
13989524	NOT1_FAT16533	NOT1	153
13989525	NOT1_FAT16533	NOT1	153
13989526	NOT1_FAT16533	NOT1	156
13989527	NOT1_FAT16533	NOT1	101
13989528	NOT1_FAT16533	NOT1	102
13989529	NOT1_FAT16533	NOT1	67
13989530	NOT1_FAT16533	NOT1	172
13989531	NOT1_FAT16533	NOT1	93
13989532	NOT1_FAT16533	NOT1	154
13989533	NOT1_FAT16533	NOT1	156
13989534	NOT1_FAT16533	NOT1	101
13989535	NOT1_FAT16533	NOT1	102
13989536	NOT1_FAT16533	NOT1	67
13989537	NOT1_FAT16533	NOT1	172
13989538	NOT1_FAT16533	NOT1	93
13989539	NOT1_FAT16533	NOT1	154
13989540	NOT1_FAT16533	NOT1	156
13989541	NOT1_FAT16533	NOT1	102
13989542	NOT1_FAT16533	NOT1	67
13989543	NOT1_FAT16533	NOT1	156
13989544	NOT1_FAT16533	NOT1	102
13989545	NOT1_FAT16533	NOT1	67
13989546	NOT1_FAT16533	NOT1	64
13989547	NOT1_FAT16533	NOT1	114
13989548	NOT1_FAT16533	NOT1	135
13989549	NOT1_FAT16533	NOT1	175
13989550	NOT1_FAT16533	NOT1	121
13989551	NOT1_FAT16533	NOT1	65
13989552	NOT1_FAT16533	NOT1	69
13989553	NOT1_FAT16533	NOT1	11
13989554	NOT1_FAT16533	NOT1	114
13989555	NOT1_FAT16533	NOT1	147
13989556	NOT1_FAT16533	NOT1	138
13989557	NOT1_FAT16533	NOT1	30
13989558	NOT1_FAT16533	NOT1	132
13989559	NOT1_FAT16533	NOT1	66
13989560	NOT1_FAT16533	NOT1	141
13989561	NOT1_FAT16533	NOT1	177
13989562	NOT1_FAT16533	NOT1	70
13989563	NOT1_FAT16533	NOT1	289
13989564	NOT1_FAT16533	NOT1	272
13989565	NOT1_FAT16533	NOT1	357
13989566	NOT1_FAT16533	NOT1	81
13989567	NOT1_FAT16533	NOT1	92
13989568	NOT1_FAT16533	NOT1	245
13989569	NOT1_FAT16533	NOT1	255
13989570	NOT1_FAT16533	NOT1	200
13989571	NOT1_FAT16533	NOT1	64
13989572	NOT1_FAT16533	NOT1	114
13989573	NOT1_FAT16533	NOT1	135
13989574	NOT1_FAT16533	NOT1	272
13989575	NOT1_FAT16533	NOT1	64
13989576	NOT1_FAT16533	NOT1	135
13989577	NOT1_FAT16533	NOT1	65
13989578	NOT1_FAT16533	NOT1	64
13989579	NOT1_FAT16533	NOT1	69
13989580	NOT1_FAT16533	NOT1	121
13989581	NOT1_FAT16533	NOT1	11
13989582	NOT1_FAT16533	NOT1	114
13989583	NOT1_FAT16533	NOT1	147
13989584	NOT1_FAT16533	NOT1	138
13989585	NOT1_FAT16533	NOT1	30
13989586	NOT1_FAT16533	NOT1	132
13989587	NOT1_FAT16533	NOT1	66
13989588	NOT1_FAT16533	NOT1	135
13989589	NOT1_FAT16533	NOT1	141
13989590	NOT1_FAT16533	NOT1	177
13989591	NOT1_FAT16533	NOT1	70
13989592	NOT1_FAT16533	NOT1	289
13989593	NOT1_FAT16533	NOT1	357
13989594	NOT1_FAT16533	NOT1	81
13989595	NOT1_FAT16533	NOT1	92
13989596	NOT1_FAT16533	NOT1	245
13989597	NOT1_FAT16533	NOT1	175
13989598	NOT1_FAT16533	NOT1	255
13989599	NOT1_FAT16533	NOT1	200
13989600	NOT1_FAT16533	NOT1	175
13989601	NOT1_FAT16533	NOT1	65
13989602	NOT1_FAT16533	NOT1	64
13989603	NOT1_FAT16533	NOT1	121
13989604	NOT1_FAT16533	NOT1	11
13989605	NOT1_FAT16533	NOT1	114
13989606	NOT1_FAT16533	NOT1	147
13989607	NOT1_FAT16533	NOT1	138
13989608	NOT1_FAT16533	NOT1	30
13989609	NOT1_FAT16533	NOT1	66
13989610	NOT1_FAT16533	NOT1	135
13989611	NOT1_FAT16533	NOT1	141
13989612	NOT1_FAT16533	NOT1	70
13989613	NOT1_FAT16533	NOT1	289
13989614	NOT1_FAT16533	NOT1	272
13989615	NOT1_FAT16533	NOT1	357
13989616	NOT1_FAT16533	NOT1	138
13989617	NOT1_FAT16533	NOT1	147
13989618	NOT1_FAT16533	NOT1	65
13989619	NOT1_FAT16533	NOT1	30
13989620	NOT1_FAT16533	NOT1	121
13989621	NOT1_FAT16533	NOT1	66
13989622	NOT1_FAT16533	NOT1	11
13989623	NOT1_FAT16533	NOT1	141
13989624	NOT1_FAT16533	NOT1	70
13989625	NOT1_FAT16533	NOT1	289
13989626	NOT1_FAT16533	NOT1	114
13989627	NOT1_FAT16533	NOT1	64
13989628	NOT1_FAT16533	NOT1	135
13989629	NOT1_FAT16533	NOT1	272
13989630	NOT1_FAT16533	NOT1	138
13989631	NOT1_FAT16533	NOT1	66
13989632	NOT1_FAT16533	NOT1	147
13989633	NOT1_FAT16533	NOT1	30
13989634	NOT1_FAT16533	NOT1	121
13989635	NOT1_FAT16533	NOT1	11
13989636	NOT1_FAT16533	NOT1	65
13989637	NOT1_FAT16533	NOT1	141
13989638	NOT1_FAT16533	NOT1	70
13989639	NOT1_FAT16533	NOT1	289
13989640	NOT1_FAT16533	NOT1	357
13989641	NOT1_FAT16533	NOT1	272
13989642	NOT1_FAT16533	NOT1	167
13989643	NOT1_FAT16533	NOT1	272
13989644	NOT1_FAT16533	NOT1	167
13989645	NOT1_FAT16533	NOT1	245
13989646	NOT1_FAT16533	NOT1	175
13989647	NOT1_FAT16533	NOT1	255
13989648	NOT1_FAT16533	NOT1	200
13989649	NOT1_FAT16533	NOT1	63
13989650	NOT1_FAT16533	NOT1	342
13989651	NOT1_FAT16533	NOT1	45
13989652	NOT1_FAT16533	NOT1	116
13989653	NOT1_FAT16533	NOT1	63
13989654	NOT1_FAT16533	NOT1	342
13989655	NOT1_FAT16533	NOT1	45
13989656	NOT1_FAT16533	NOT1	116
13989657	NOT1_FAT16533	NOT1	63
13989658	NOT1_FAT16533	NOT1	342
13989659	NOT1_FAT16533	NOT1	45
13989660	NOT1_FAT16533	NOT1	116
13989661	NOT1_FAT16533	NOT1	63
13989662	NOT1_FAT16533	NOT1	342
13989663	NOT1_FAT16533	NOT1	45
13989664	NOT1_FAT16533	NOT1	116
13989665	NOT1_FAT16533	NOT1	116
13989666	NOT1_FAT16533	NOT1	63
13989667	NOT1_FAT16533	NOT1	342
13989668	NOT1_FAT16533	NOT1	45
13989669	NOT1_FAT16533	NOT1	116
13989670	NOT1_FAT16533	NOT1	45
13989671	NOT1_FAT16533	NOT1	342
13989672	NOT1_FAT16533	NOT1	236
13989673	NOT1_FAT16533	NOT1	157
13989674	NOT1_FAT16533	NOT1	122
13989675	NOT1_FAT16533	NOT1	41
13989676	NOT1_FAT16533	NOT1	120
13989677	NOT1_FAT16533	NOT1	187
13989678	NOT1_FAT16533	NOT1	82
13989679	NOT1_FAT16533	NOT1	59
13989680	NOT1_FAT16533	NOT1	236
13989681	NOT1_FAT16533	NOT1	157
13989682	NOT1_FAT16533	NOT1	122
13989683	NOT1_FAT16533	NOT1	41
13989684	NOT1_FAT16533	NOT1	120
13989685	NOT1_FAT16533	NOT1	187
13989686	NOT1_FAT16533	NOT1	82
13989687	NOT1_FAT16533	NOT1	59
13989688	NOT1_FAT16533	NOT1	157
13989689	NOT1_FAT16533	NOT1	122
13989690	NOT1_FAT16533	NOT1	41
13989691	NOT1_FAT16533	NOT1	120
13989692	NOT1_FAT16533	NOT1	157
13989693	NOT1_FAT16533	NOT1	122
13989694	NOT1_FAT16533	NOT1	41
13989695	NOT1_FAT16533	NOT1	120
13989696	NOT1_FAT16533	NOT1	122
13989697	NOT1_FAT16533	NOT1	122
13989698	NOT1_FAT16533	NOT1	104
13989699	NOT1_FAT16533	NOT1	157
13989700	NOT1_FAT16533	NOT1	77
13989701	NOT1_FAT16533	NOT1	100
13989702	NOT1_FAT16533	NOT1	50
13989703	NOT1_FAT16533	NOT1	126
13989704	NOT1_FAT16533	NOT1	239
13989705	NOT1_FAT16533	NOT1	59
13989706	NOT1_FAT16533	NOT1	47
13989707	NOT1_FAT16533	NOT1	39
13989708	NOT1_FAT16533	NOT1	23
13989709	NOT1_FAT16533	NOT1	239
13989710	NOT1_FAT16533	NOT1	126
13989711	NOT1_FAT16533	NOT1	239
13989712	NOT1_FAT16533	NOT1	126
13989713	NOT1_FAT16533	NOT1	157
13989714	NOT1_FAT16533	NOT1	87
13989715	NOT1_FAT16533	NOT1	132
13989716	NOT1_FAT16533	NOT1	177
13989717	NOT1_FAT16533	NOT1	146
13989718	NOT1_FAT16533	NOT1	161
13989719	NOT1_FAT16533	NOT1	60
13989720	NOT1_FAT16533	NOT1	87
13989721	NOT1_FAT16533	NOT1	177
13989722	NOT1_FAT16533	NOT1	157
13989723	NOT1_FAT16533	NOT1	132
13989724	NOT1_FAT16533	NOT1	146
13989725	NOT1_FAT16533	NOT1	161
13989726	NOT1_FAT16533	NOT1	117
13989727	NOT1_FAT16533	NOT1	145
13989728	NOT1_FAT16533	NOT1	60
13989729	NOT1_FAT16533	NOT1	120
13989730	NOT1_FAT16533	NOT1	87
13989731	NOT1_FAT16533	NOT1	177
13989732	NOT1_FAT16533	NOT1	157
13989733	NOT1_FAT16533	NOT1	132
13989734	NOT1_FAT16533	NOT1	146
13989735	NOT1_FAT16533	NOT1	161
13989736	NOT1_FAT16533	NOT1	117
13989737	NOT1_FAT16533	NOT1	145
13989738	NOT1_FAT16533	NOT1	60
13989739	NOT1_FAT16533	NOT1	120
13989740	NOT1_FAT16533	NOT1	150
13989741	NOT1_FAT16533	NOT1	37
13989742	NOT1_FAT16533	NOT1	113
13989743	NOT1_FAT16533	NOT1	145
13989744	NOT1_FAT16533	NOT1	146
13989745	NOT1_FAT16533	NOT1	161
13989746	NOT1_FAT16533	NOT1	120
13989747	NOT1_FAT16533	NOT1	117
13989748	NOT1_FAT16533	NOT1	60
13989749	NOT1_FAT16533	NOT1	157
13989750	NOT1_FAT16533	NOT1	87
13989751	NOT1_FAT16533	NOT1	132
13989752	NOT1_FAT16533	NOT1	60
13989753	NOT1_FAT16533	NOT1	117
13989754	NOT1_FAT16533	NOT1	132
13989755	NOT1_FAT16533	NOT1	177
13989756	NOT1_FAT16533	NOT1	177
13989757	NOT1_FAT16533	NOT1	157
13989758	NOT1_FAT16533	NOT1	87
13989759	NOT1_FAT16533	NOT1	132
13989760	NOT1_FAT16533	NOT1	146
13989761	NOT1_FAT16533	NOT1	161
13989762	NOT1_FAT16533	NOT1	117
13989763	NOT1_FAT16533	NOT1	145
13989764	NOT1_FAT16533	NOT1	60
13989765	NOT1_FAT16533	NOT1	120
13989766	NOT1_FAT16533	NOT1	157
13989767	NOT1_FAT16533	NOT1	87
13989768	NOT1_FAT16533	NOT1	132
13989769	NOT1_FAT16533	NOT1	177
13989770	NOT1_FAT16533	NOT1	146
13989771	NOT1_FAT16533	NOT1	161
13989772	NOT1_FAT16533	NOT1	117
13989773	NOT1_FAT16533	NOT1	145
13989774	NOT1_FAT16533	NOT1	60
13989775	NOT1_FAT16533	NOT1	120
13989776	NOT1_FAT16533	NOT1	117
13989777	NOT1_FAT16533	NOT1	145
13989778	NOT1_FAT16533	NOT1	120
13989779	NOT1_FAT16533	NOT1	150
13989780	NOT1_FAT16533	NOT1	55
13989781	NOT1_FAT16533	NOT1	50
13989782	NOT1_FAT16533	NOT1	44
13989783	NOT1_FAT16533	NOT1	174
13989784	NOT1_FAT16533	NOT1	106
13989785	NOT1_FAT16533	NOT1	77
13989786	NOT1_FAT16533	NOT1	67
13989787	NOT1_FAT16533	NOT1	34
13989788	NOT1_FAT16533	NOT1	180
13989789	NOT1_FAT16533	NOT1	55
13989790	NOT1_FAT16533	NOT1	82
13989791	NOT1_FAT16533	NOT1	19
13989792	NOT1_FAT16533	NOT1	68
13989793	NOT1_FAT16533	NOT1	71
13989794	NOT1_FAT16533	NOT1	146
13989795	NOT1_FAT16533	NOT1	167
13989796	NOT1_FAT16533	NOT1	126
13989797	NOT1_FAT16533	NOT1	98
13989798	NOT1_FAT16533	NOT1	94
13989799	NOT1_FAT16533	NOT1	170
13989800	NOT1_FAT16533	NOT1	87
13989801	NOT1_FAT16533	NOT1	71
13989802	NOT1_FAT16533	NOT1	159
13989803	NOT1_FAT16533	NOT1	66
13989804	NOT1_FAT16533	NOT1	50
13989805	NOT1_FAT16533	NOT1	56
13989806	NOT1_FAT16533	NOT1	44
13989807	NOT1_FAT16533	NOT1	92
13989808	NOT1_FAT16533	NOT1	59
13989809	NOT1_FAT16533	NOT1	79
13989810	NOT1_FAT16533	NOT1	52
13989811	NOT1_FAT16533	NOT1	79
13989812	NOT1_FAT16533	NOT1	87
13989813	NOT1_FAT16533	NOT1	141
13989814	NOT1_FAT16533	NOT1	67
13989815	NOT1_FAT16533	NOT1	133
13989816	NOT1_FAT16533	NOT1	102
13989817	NOT1_FAT16533	NOT1	187
13989818	NOT1_FAT16533	NOT1	92
13989819	NOT1_FAT16533	NOT1	94
13989820	NOT1_FAT16533	NOT1	96
13989821	NOT1_FAT16533	NOT1	55
13989822	NOT1_FAT16533	NOT1	219
13989823	NOT1_FAT16533	NOT1	74
13989824	NOT1_FAT16533	NOT1	40
13989825	NOT1_FAT16533	NOT1	62
13989826	NOT1_FAT16533	NOT1	63
13989827	NOT1_FAT16533	NOT1	175
13989828	NOT1_FAT16533	NOT1	135
13989829	NOT1_FAT16533	NOT1	189
13989830	NOT1_FAT16533	NOT1	50
13989831	NOT1_FAT16533	NOT1	45
13989832	NOT1_FAT16533	NOT1	22
13989833	NOT1_FAT16533	NOT1	101
13989834	NOT1_FAT16533	NOT1	139
13989835	NOT1_FAT16533	NOT1	97
13989836	NOT1_FAT16533	NOT1	34
13989837	NOT1_FAT16533	NOT1	73
13989838	NOT1_FAT16533	NOT1	90
13989839	NOT1_FAT16533	NOT1	71
13989840	NOT1_FAT16533	NOT1	30
13989841	NOT1_FAT16533	NOT1	15
13989842	NOT1_FAT16533	NOT1	117
13989843	NOT1_FAT16533	NOT1	143
13989844	NOT1_FAT16533	NOT1	33
13989845	NOT1_FAT16533	NOT1	76
13989846	NOT1_FAT16533	NOT1	56
13989847	NOT1_FAT16533	NOT1	200
13989848	NOT1_FAT16533	NOT1	162
13989849	NOT1_FAT16533	NOT1	135
13989850	NOT1_FAT16533	NOT1	92
13989851	NOT1_FAT16533	NOT1	43
13989852	NOT1_FAT16533	NOT1	122
13989853	NOT1_FAT16533	NOT1	162
13989854	NOT1_FAT16533	NOT1	35
13989855	NOT1_FAT16533	NOT1	51
13989856	NOT1_FAT16533	NOT1	162
13989857	NOT1_FAT16533	NOT1	184
13989858	NOT1_FAT16533	NOT1	101
13989859	NOT1_FAT16533	NOT1	37
13989860	NOT1_FAT16533	NOT1	143
13989861	NOT1_FAT16533	NOT1	58
13989862	NOT1_FAT16533	NOT1	49
13989863	NOT1_FAT16533	NOT1	143
13989864	NOT1_FAT16533	NOT1	42
13989865	NOT1_FAT16533	NOT1	23
13989866	NOT1_FAT16533	NOT1	48
13989867	NOT1_FAT16533	NOT1	81
13989868	NOT1_FAT16533	NOT1	72
13989869	NOT1_FAT16533	NOT1	61
13989870	NOT1_FAT16533	NOT1	61
13989871	NOT1_FAT16533	NOT1	98
13989872	NOT1_FAT16533	NOT1	36
13989873	NOT1_FAT16533	NOT1	42
13989874	NOT1_FAT16533	NOT1	65
13989875	NOT1_FAT16533	NOT1	126
13989876	NOT1_FAT16533	NOT1	124
13989877	NOT1_FAT16533	NOT1	218
13989878	NOT1_FAT16533	NOT1	42
13989879	NOT1_FAT16533	NOT1	49
13989880	NOT1_FAT16533	NOT1	94
13989881	NOT1_FAT16533	NOT1	47
13989882	NOT1_FAT16533	NOT1	83
13989883	NOT1_FAT16533	NOT1	101
13989884	NOT1_FAT16533	NOT1	50
13989885	NOT1_FAT16533	NOT1	96
13989886	NOT1_FAT16533	NOT1	20
13989887	NOT1_FAT16533	NOT1	53
13989888	NOT1_FAT16533	NOT1	91
13989889	NOT1_FAT16533	NOT1	157
13989890	NOT1_FAT16533	NOT1	73
13989891	NOT1_FAT16533	NOT1	134
13989892	NOT1_FAT16533	NOT1	38
13989893	NOT1_FAT16533	NOT1	143
13989894	NOT1_FAT16533	NOT1	109
13989895	NOT1_FAT16533	NOT1	29
13989896	NOT1_FAT16533	NOT1	37
13989897	NOT1_FAT16533	NOT1	90
13989898	NOT1_FAT16533	NOT1	35
13989899	NOT1_FAT16533	NOT1	66
13989900	NOT1_FAT16533	NOT1	59
13989901	NOT1_FAT16533	NOT1	85
13989902	NOT1_FAT16533	NOT1	64
13989903	NOT1_FAT16533	NOT1	55
13989904	NOT1_FAT16533	NOT1	120
13989905	NOT1_FAT16533	NOT1	130
13989906	NOT1_FAT16533	NOT1	134
13989907	NOT1_FAT16533	NOT1	62
13989908	NOT1_FAT16533	NOT1	65
13989909	NOT1_FAT16533	NOT1	24
13989910	NOT1_FAT16533	NOT1	66
13989911	NOT1_FAT16533	NOT1	162
13989912	NOT1_FAT16533	NOT1	164
13989913	NOT1_FAT16533	NOT1	63
13989914	NOT1_FAT16533	NOT1	78
13989915	NOT1_FAT16533	NOT1	73
13989916	NOT1_FAT16533	NOT1	69
13989917	NOT1_FAT16533	NOT1	41
13989918	NOT1_FAT16533	NOT1	80
13989919	NOT1_FAT16533	NOT1	51
13989920	NOT1_FAT16533	NOT1	36
13989921	NOT1_FAT16533	NOT1	217
13989922	NOT1_FAT16533	NOT1	150
13989923	NOT1_FAT16533	NOT1	47
13989924	NOT1_FAT16533	NOT1	91
13989925	NOT1_FAT16533	NOT1	98
13989926	NOT1_FAT16533	NOT1	83
13989927	NOT1_FAT16533	NOT1	63
13989928	NOT1_FAT16533	NOT1	85
13989929	NOT1_FAT16533	NOT1	35
13989930	NOT1_FAT16533	NOT1	30
13989931	NOT1_FAT16533	NOT1	116
13989932	NOT1_FAT16533	NOT1	39
13989933	NOT1_FAT16533	NOT1	45
13989934	NOT1_FAT16533	NOT1	96
13989935	NOT1_FAT16533	NOT1	56
13989936	NOT1_FAT16533	NOT1	32
13989937	NOT1_FAT16533	NOT1	20
13989938	NOT1_FAT16533	NOT1	108
13989939	NOT1_FAT16533	NOT1	256
13989940	NOT1_FAT16533	NOT1	27
13989941	NOT1_FAT16533	NOT1	126
13989942	NOT1_FAT16533	NOT1	61
13989943	NOT1_FAT16533	NOT1	90
13989944	NOT1_FAT16533	NOT1	47
13989945	NOT1_FAT16533	NOT1	103
13989946	NOT1_FAT16533	NOT1	53
13989947	NOT1_FAT16533	NOT1	118
13989948	NOT1_FAT16533	NOT1	76
13989949	NOT1_FAT16533	NOT1	45
13989950	NOT1_FAT16533	NOT1	38
13989951	NOT1_FAT16533	NOT1	131
13989952	NOT1_FAT16533	NOT1	133
13989953	NOT1_FAT16533	NOT1	222
13989954	NOT1_FAT16533	NOT1	123
13989955	NOT1_FAT16533	NOT1	57
13989956	NOT1_FAT16533	NOT1	204
13989957	NOT1_FAT16533	NOT1	153
13989958	NOT1_FAT16533	NOT1	104
13989959	NOT1_FAT16533	NOT1	87
13989960	NOT1_FAT16533	NOT1	48
13989961	NOT1_FAT16533	NOT1	99
13989962	NOT1_FAT16533	NOT1	66
13989963	NOT1_FAT16533	NOT1	110
13989964	NOT1_FAT16533	NOT1	35
13989965	NOT1_FAT16533	NOT1	111
13989966	NOT1_FAT16533	NOT1	68
13989967	NOT1_FAT16533	NOT1	50
13989968	NOT1_FAT16533	NOT1	50
13989969	NOT1_FAT16533	NOT1	187
13989970	NOT1_FAT16533	NOT1	96
13989971	NOT1_FAT16533	NOT1	92
13989972	NOT1_FAT16533	NOT1	175
13989973	NOT1_FAT16533	NOT1	19
13989974	NOT1_FAT16533	NOT1	92
13989975	NOT1_FAT16533	NOT1	79
13989976	NOT1_FAT16533	NOT1	71
13989977	NOT1_FAT16533	NOT1	135
13989978	NOT1_FAT16533	NOT1	146
13989979	NOT1_FAT16533	NOT1	34
13989980	NOT1_FAT16533	NOT1	45
13989981	NOT1_FAT16533	NOT1	22
13989982	NOT1_FAT16533	NOT1	55
13989983	NOT1_FAT16533	NOT1	174
13989984	NOT1_FAT16533	NOT1	167
13989985	NOT1_FAT16533	NOT1	102
13989986	NOT1_FAT16533	NOT1	126
13989987	NOT1_FAT16533	NOT1	98
13989988	NOT1_FAT16533	NOT1	139
13989989	NOT1_FAT16533	NOT1	44
13989990	NOT1_FAT16533	NOT1	180
13989991	NOT1_FAT16533	NOT1	219
13989992	NOT1_FAT16533	NOT1	71
13989993	NOT1_FAT16533	NOT1	94
13989994	NOT1_FAT16533	NOT1	97
13989995	NOT1_FAT16533	NOT1	74
13989996	NOT1_FAT16533	NOT1	40
13989997	NOT1_FAT16533	NOT1	30
13989998	NOT1_FAT16533	NOT1	34
13989999	NOT1_FAT16533	NOT1	77
13990000	NOT1_FAT16533	NOT1	52
13990001	NOT1_FAT16533	NOT1	59
13990002	NOT1_FAT16533	NOT1	66
13990003	NOT1_FAT16533	NOT1	87
13990004	NOT1_FAT16533	NOT1	50
13990005	NOT1_FAT16533	NOT1	170
13990006	NOT1_FAT16533	NOT1	73
13990007	NOT1_FAT16533	NOT1	141
13990008	NOT1_FAT16533	NOT1	133
13990009	NOT1_FAT16533	NOT1	62
13990010	NOT1_FAT16533	NOT1	90
13990011	NOT1_FAT16533	NOT1	63
13990012	NOT1_FAT16533	NOT1	56
13990013	NOT1_FAT16533	NOT1	15
13990014	NOT1_FAT16533	NOT1	117
13990015	NOT1_FAT16533	NOT1	68
13990016	NOT1_FAT16533	NOT1	143
13990017	NOT1_FAT16533	NOT1	76
13990018	NOT1_FAT16533	NOT1	200
13990019	NOT1_FAT16533	NOT1	135
13990020	NOT1_FAT16533	NOT1	92
13990021	NOT1_FAT16533	NOT1	122
13990022	NOT1_FAT16533	NOT1	162
13990023	NOT1_FAT16533	NOT1	35
13990024	NOT1_FAT16533	NOT1	184
13990025	NOT1_FAT16533	NOT1	101
13990026	NOT1_FAT16533	NOT1	143
13990027	NOT1_FAT16533	NOT1	58
13990028	NOT1_FAT16533	NOT1	143
13990029	NOT1_FAT16533	NOT1	42
13990030	NOT1_FAT16533	NOT1	23
13990031	NOT1_FAT16533	NOT1	48
13990032	NOT1_FAT16533	NOT1	81
13990033	NOT1_FAT16533	NOT1	72
13990034	NOT1_FAT16533	NOT1	98
13990035	NOT1_FAT16533	NOT1	36
13990036	NOT1_FAT16533	NOT1	42
13990037	NOT1_FAT16533	NOT1	65
13990038	NOT1_FAT16533	NOT1	126
13990039	NOT1_FAT16533	NOT1	124
13990040	NOT1_FAT16533	NOT1	218
13990041	NOT1_FAT16533	NOT1	42
13990042	NOT1_FAT16533	NOT1	49
13990043	NOT1_FAT16533	NOT1	94
13990044	NOT1_FAT16533	NOT1	47
13990045	NOT1_FAT16533	NOT1	83
13990046	NOT1_FAT16533	NOT1	101
13990047	NOT1_FAT16533	NOT1	50
13990048	NOT1_FAT16533	NOT1	96
13990049	NOT1_FAT16533	NOT1	53
13990050	NOT1_FAT16533	NOT1	157
13990051	NOT1_FAT16533	NOT1	134
13990052	NOT1_FAT16533	NOT1	38
13990053	NOT1_FAT16533	NOT1	66
13990054	NOT1_FAT16533	NOT1	64
13990055	NOT1_FAT16533	NOT1	130
13990056	NOT1_FAT16533	NOT1	134
13990057	NOT1_FAT16533	NOT1	62
13990058	NOT1_FAT16533	NOT1	162
13990059	NOT1_FAT16533	NOT1	164
13990060	NOT1_FAT16533	NOT1	63
13990061	NOT1_FAT16533	NOT1	78
13990062	NOT1_FAT16533	NOT1	41
13990063	NOT1_FAT16533	NOT1	108
13990064	NOT1_FAT16533	NOT1	94
13990065	NOT1_FAT16533	NOT1	49
13990066	NOT1_FAT16533	NOT1	65
13990067	NOT1_FAT16533	NOT1	37
13990068	NOT1_FAT16533	NOT1	51
13990069	NOT1_FAT16533	NOT1	162
13990070	NOT1_FAT16533	NOT1	36
13990071	NOT1_FAT16533	NOT1	47
13990072	NOT1_FAT16533	NOT1	43
13990073	NOT1_FAT16533	NOT1	90
13990074	NOT1_FAT16533	NOT1	24
13990075	NOT1_FAT16533	NOT1	33
13990076	NOT1_FAT16533	NOT1	91
13990077	NOT1_FAT16533	NOT1	66
13990078	NOT1_FAT16533	NOT1	98
13990079	NOT1_FAT16533	NOT1	83
13990080	NOT1_FAT16533	NOT1	63
13990081	NOT1_FAT16533	NOT1	217
13990082	NOT1_FAT16533	NOT1	85
13990083	NOT1_FAT16533	NOT1	256
13990084	NOT1_FAT16533	NOT1	35
13990085	NOT1_FAT16533	NOT1	30
13990086	NOT1_FAT16533	NOT1	59
13990087	NOT1_FAT16533	NOT1	47
13990088	NOT1_FAT16533	NOT1	85
13990089	NOT1_FAT16533	NOT1	116
13990090	NOT1_FAT16533	NOT1	106
13990091	NOT1_FAT16533	NOT1	39
13990092	NOT1_FAT16533	NOT1	45
13990093	NOT1_FAT16533	NOT1	96
13990094	NOT1_FAT16533	NOT1	150
13990095	NOT1_FAT16533	NOT1	27
13990096	NOT1_FAT16533	NOT1	56
13990097	NOT1_FAT16533	NOT1	159
13990098	NOT1_FAT16533	NOT1	189
13990099	NOT1_FAT16533	NOT1	51
13990100	NOT1_FAT16533	NOT1	55
13990101	NOT1_FAT16533	NOT1	20
13990102	NOT1_FAT16533	NOT1	162
13990103	NOT1_FAT16533	NOT1	32
13990104	NOT1_FAT16533	NOT1	37
13990105	NOT1_FAT16533	NOT1	20
13990106	NOT1_FAT16533	NOT1	91
13990107	NOT1_FAT16533	NOT1	29
13990108	NOT1_FAT16533	NOT1	80
13990109	NOT1_FAT16533	NOT1	73
13990110	NOT1_FAT16533	NOT1	120
13990111	NOT1_FAT16533	NOT1	90
13990112	NOT1_FAT16533	NOT1	55
13990113	NOT1_FAT16533	NOT1	143
13990114	NOT1_FAT16533	NOT1	35
13990115	NOT1_FAT16533	NOT1	69
13990116	NOT1_FAT16533	NOT1	61
13990117	NOT1_FAT16533	NOT1	101
13990118	NOT1_FAT16533	NOT1	73
13990119	NOT1_FAT16533	NOT1	103
13990120	NOT1_FAT16533	NOT1	53
13990121	NOT1_FAT16533	NOT1	118
13990122	NOT1_FAT16533	NOT1	76
13990123	NOT1_FAT16533	NOT1	45
13990124	NOT1_FAT16533	NOT1	38
13990125	NOT1_FAT16533	NOT1	131
13990126	NOT1_FAT16533	NOT1	133
13990127	NOT1_FAT16533	NOT1	222
13990128	NOT1_FAT16533	NOT1	123
13990129	NOT1_FAT16533	NOT1	57
13990130	NOT1_FAT16533	NOT1	204
13990131	NOT1_FAT16533	NOT1	104
13990132	NOT1_FAT16533	NOT1	87
13990133	NOT1_FAT16533	NOT1	48
13990134	NOT1_FAT16533	NOT1	99
13990135	NOT1_FAT16533	NOT1	66
13990136	NOT1_FAT16533	NOT1	110
13990137	NOT1_FAT16533	NOT1	179
13990138	NOT1_FAT16533	NOT1	153
13990139	NOT1_FAT16533	NOT1	123
13990140	NOT1_FAT16533	NOT1	104
13990141	NOT1_FAT16533	NOT1	48
13990142	NOT1_FAT16533	NOT1	87
13990143	NOT1_FAT16533	NOT1	99
13990144	NOT1_FAT16533	NOT1	66
13990145	NOT1_FAT16533	NOT1	110
13990146	NOT1_FAT16533	NOT1	35
13990147	NOT1_FAT16533	NOT1	111
13990148	NOT1_FAT16533	NOT1	68
13990149	NOT1_FAT16533	NOT1	98
13990150	NOT1_FAT16533	NOT1	62
13990151	NOT1_FAT16533	NOT1	12
13990152	NOT1_FAT16533	NOT1	123
13990153	NOT1_FAT16533	NOT1	138
13990154	NOT1_FAT16533	NOT1	106
13990155	NOT1_FAT16533	NOT1	169
13990156	NOT1_FAT16533	NOT1	111
13990157	NOT1_FAT16533	NOT1	35
13990158	NOT1_FAT16533	NOT1	230
13990159	NOT1_FAT16533	NOT1	68
13990160	NOT1_FAT16533	NOT1	66
13990161	NOT1_FAT16533	NOT1	110
13990162	NOT1_FAT16533	NOT1	106
13990163	NOT1_FAT16533	NOT1	169
13990164	NOT1_FAT16533	NOT1	138
13990165	NOT1_FAT16533	NOT1	98
13990166	NOT1_FAT16533	NOT1	62
13990167	NOT1_FAT16533	NOT1	123
13990168	NOT1_FAT16533	NOT1	12
13990169	NOT1_FAT16533	NOT1	106
13990170	NOT1_FAT16533	NOT1	169
13990171	NOT1_FAT16533	NOT1	109
13990172	NOT1_FAT16533	NOT1	110
13990173	NOT1_FAT16533	NOT1	7
13990174	NOT1_FAT16533	NOT1	91
13990175	NOT1_FAT16533	NOT1	67
13990176	NOT1_FAT16533	NOT1	79
13990177	NOT1_FAT16533	NOT1	204
13990178	NOT1_FAT16533	NOT1	44
13990179	NOT1_FAT16533	NOT1	80
13990180	NOT1_FAT16533	NOT1	11
13990181	NOT1_FAT16533	NOT1	121
13990182	NOT1_FAT16533	NOT1	45
13990183	NOT1_FAT16533	NOT1	80
13990184	NOT1_FAT16533	NOT1	68
13990185	NOT1_FAT16533	NOT1	44
13990186	NOT1_FAT16533	NOT1	79
13990187	NOT1_FAT16533	NOT1	76
13990188	NOT1_FAT16533	NOT1	71
13990189	NOT1_FAT16533	NOT1	185
13990190	NOT1_FAT16533	NOT1	49
13990191	NOT1_FAT16533	NOT1	134
13990192	NOT1_FAT16533	NOT1	74
13990193	NOT1_FAT16533	NOT1	55
13990194	NOT1_FAT16533	NOT1	111
13990195	NOT1_FAT16533	NOT1	61
13990196	NOT1_FAT16533	NOT1	94
13990197	NOT1_FAT16533	NOT1	102
13990198	NOT1_FAT16533	NOT1	93
13990199	NOT1_FAT16533	NOT1	55
13990200	NOT1_FAT16533	NOT1	152
13990201	NOT1_FAT16533	NOT1	144
13990202	NOT1_FAT16533	NOT1	45
13990203	NOT1_FAT16533	NOT1	88
13990204	NOT1_FAT16533	NOT1	93
13990205	NOT1_FAT16533	NOT1	78
13990206	NOT1_FAT16533	NOT1	86
13990207	NOT1_FAT16533	NOT1	70
13990208	NOT1_FAT16533	NOT1	144
13990209	NOT1_FAT16533	NOT1	154
13990210	NOT1_FAT16533	NOT1	42
13990211	NOT1_FAT16533	NOT1	27
13990212	NOT1_FAT16533	NOT1	188
13990213	NOT1_FAT16533	NOT1	100
13990214	NOT1_FAT16533	NOT1	53
13990215	NOT1_FAT16533	NOT1	177
13990216	NOT1_FAT16533	NOT1	9
13990217	NOT1_FAT16533	NOT1	148
13990218	NOT1_FAT16533	NOT1	123
13990219	NOT1_FAT16533	NOT1	34
13990220	NOT1_FAT16533	NOT1	66
13990221	NOT1_FAT16533	NOT1	22
13990222	NOT1_FAT16533	NOT1	50
13990223	NOT1_FAT16533	NOT1	22
13990224	NOT1_FAT16533	NOT1	55
13990225	NOT1_FAT16533	NOT1	106
13990226	NOT1_FAT16533	NOT1	65
13990227	NOT1_FAT16533	NOT1	121
13990228	NOT1_FAT16533	NOT1	42
13990229	NOT1_FAT16533	NOT1	62
13990230	NOT1_FAT16533	NOT1	152
13990231	NOT1_FAT16533	NOT1	97
13990232	NOT1_FAT16533	NOT1	72
13990233	NOT1_FAT16533	NOT1	63
13990234	NOT1_FAT16533	NOT1	36
13990235	NOT1_FAT16533	NOT1	144
13990236	NOT1_FAT16533	NOT1	72
13990237	NOT1_FAT16533	NOT1	88
13990238	NOT1_FAT16533	NOT1	68
13990239	NOT1_FAT16533	NOT1	49
13990240	NOT1_FAT16533	NOT1	68
13990241	NOT1_FAT16533	NOT1	103
13990242	NOT1_FAT16533	NOT1	139
13990243	NOT1_FAT16533	NOT1	79
13990244	NOT1_FAT16533	NOT1	100
13990245	NOT1_FAT16533	NOT1	42
13990246	NOT1_FAT16533	NOT1	104
13990247	NOT1_FAT16533	NOT1	142
13990248	NOT1_FAT16533	NOT1	124
13990249	NOT1_FAT16533	NOT1	100
13990250	NOT1_FAT16533	NOT1	148
13990251	NOT1_FAT16533	NOT1	124
13990252	NOT1_FAT16533	NOT1	246
13990253	NOT1_FAT16533	NOT1	8
13990254	NOT1_FAT16533	NOT1	173
13990255	NOT1_FAT16533	NOT1	86
13990256	NOT1_FAT16533	NOT1	82
13990257	NOT1_FAT16533	NOT1	45
13990258	NOT1_FAT16533	NOT1	165
13990259	NOT1_FAT16533	NOT1	51
13990260	NOT1_FAT16533	NOT1	80
13990261	NOT1_FAT16533	NOT1	68
13990262	NOT1_FAT16533	NOT1	161
13990263	NOT1_FAT16533	NOT1	53
13990264	NOT1_FAT16533	NOT1	87
13990265	NOT1_FAT16533	NOT1	79
13990266	NOT1_FAT16533	NOT1	44
13990267	NOT1_FAT16533	NOT1	79
13990268	NOT1_FAT16533	NOT1	76
13990269	NOT1_FAT16533	NOT1	71
13990270	NOT1_FAT16533	NOT1	185
13990271	NOT1_FAT16533	NOT1	77
13990272	NOT1_FAT16533	NOT1	73
13990273	NOT1_FAT16533	NOT1	145
13990274	NOT1_FAT16533	NOT1	110
13990275	NOT1_FAT16533	NOT1	111
13990276	NOT1_FAT16533	NOT1	49
13990277	NOT1_FAT16533	NOT1	169
13990278	NOT1_FAT16533	NOT1	83
13990279	NOT1_FAT16533	NOT1	134
13990280	NOT1_FAT16533	NOT1	91
13990281	NOT1_FAT16533	NOT1	134
13990282	NOT1_FAT16533	NOT1	70
13990283	NOT1_FAT16533	NOT1	204
13990284	NOT1_FAT16533	NOT1	35
13990285	NOT1_FAT16533	NOT1	94
13990286	NOT1_FAT16533	NOT1	124
13990287	NOT1_FAT16533	NOT1	22
13990288	NOT1_FAT16533	NOT1	85
13990289	NOT1_FAT16533	NOT1	74
13990290	NOT1_FAT16533	NOT1	55
13990291	NOT1_FAT16533	NOT1	65
13990292	NOT1_FAT16533	NOT1	111
13990293	NOT1_FAT16533	NOT1	34
13990294	NOT1_FAT16533	NOT1	61
13990295	NOT1_FAT16533	NOT1	94
13990296	NOT1_FAT16533	NOT1	60
13990297	NOT1_FAT16533	NOT1	102
13990298	NOT1_FAT16533	NOT1	227
13990299	NOT1_FAT16533	NOT1	76
13990300	NOT1_FAT16533	NOT1	93
13990301	NOT1_FAT16533	NOT1	55
13990302	NOT1_FAT16533	NOT1	146
13990303	NOT1_FAT16533	NOT1	152
13990304	NOT1_FAT16533	NOT1	78
13990305	NOT1_FAT16533	NOT1	197
13990306	NOT1_FAT16533	NOT1	144
13990307	NOT1_FAT16533	NOT1	176
13990308	NOT1_FAT16533	NOT1	140
13990309	NOT1_FAT16533	NOT1	69
13990310	NOT1_FAT16533	NOT1	29
13990311	NOT1_FAT16533	NOT1	92
13990312	NOT1_FAT16533	NOT1	88
13990313	NOT1_FAT16533	NOT1	86
13990314	NOT1_FAT16533	NOT1	108
13990315	NOT1_FAT16533	NOT1	85
13990316	NOT1_FAT16533	NOT1	131
13990317	NOT1_FAT16533	NOT1	43
13990318	NOT1_FAT16533	NOT1	101
13990319	NOT1_FAT16533	NOT1	70
13990320	NOT1_FAT16533	NOT1	45
13990321	NOT1_FAT16533	NOT1	37
13990322	NOT1_FAT16533	NOT1	41
13990323	NOT1_FAT16533	NOT1	88
13990324	NOT1_FAT16533	NOT1	152
13990325	NOT1_FAT16533	NOT1	116
13990326	NOT1_FAT16533	NOT1	40
13990327	NOT1_FAT16533	NOT1	108
13990328	NOT1_FAT16533	NOT1	93
13990329	NOT1_FAT16533	NOT1	127
13990330	NOT1_FAT16533	NOT1	141
13990331	NOT1_FAT16533	NOT1	174
13990332	NOT1_FAT16533	NOT1	78
13990333	NOT1_FAT16533	NOT1	86
13990334	NOT1_FAT16533	NOT1	60
13990335	NOT1_FAT16533	NOT1	146
13990336	NOT1_FAT16533	NOT1	68
13990337	NOT1_FAT16533	NOT1	132
13990338	NOT1_FAT16533	NOT1	53
13990339	NOT1_FAT16533	NOT1	70
13990340	NOT1_FAT16533	NOT1	144
13990341	NOT1_FAT16533	NOT1	154
13990342	NOT1_FAT16533	NOT1	63
13990343	NOT1_FAT16533	NOT1	42
13990344	NOT1_FAT16533	NOT1	27
13990345	NOT1_FAT16533	NOT1	154
13990346	NOT1_FAT16533	NOT1	188
13990347	NOT1_FAT16533	NOT1	90
13990348	NOT1_FAT16533	NOT1	108
13990349	NOT1_FAT16533	NOT1	138
13990350	NOT1_FAT16533	NOT1	100
13990351	NOT1_FAT16533	NOT1	117
13990352	NOT1_FAT16533	NOT1	53
13990353	NOT1_FAT16533	NOT1	43
13990354	NOT1_FAT16533	NOT1	177
13990355	NOT1_FAT16533	NOT1	44
13990356	NOT1_FAT16533	NOT1	142
13990357	NOT1_FAT16533	NOT1	41
13990358	NOT1_FAT16533	NOT1	41
13990359	NOT1_FAT16533	NOT1	9
13990360	NOT1_FAT16533	NOT1	148
13990361	NOT1_FAT16533	NOT1	123
13990362	NOT1_FAT16533	NOT1	33
13990363	NOT1_FAT16533	NOT1	182
13990364	NOT1_FAT16533	NOT1	77
13990365	NOT1_FAT16533	NOT1	180
13990366	NOT1_FAT16533	NOT1	35
13990367	NOT1_FAT16533	NOT1	109
13990368	NOT1_FAT16533	NOT1	64
13990369	NOT1_FAT16533	NOT1	34
13990370	NOT1_FAT16533	NOT1	99
13990371	NOT1_FAT16533	NOT1	78
13990372	NOT1_FAT16533	NOT1	86
13990373	NOT1_FAT16533	NOT1	54
13990374	NOT1_FAT16533	NOT1	66
13990375	NOT1_FAT16533	NOT1	125
13990376	NOT1_FAT16533	NOT1	126
13990377	NOT1_FAT16533	NOT1	22
13990378	NOT1_FAT16533	NOT1	160
13990379	NOT1_FAT16533	NOT1	45
13990380	NOT1_FAT16533	NOT1	50
13990381	NOT1_FAT16533	NOT1	22
13990382	NOT1_FAT16533	NOT1	55
13990383	NOT1_FAT16533	NOT1	74
13990384	NOT1_FAT16533	NOT1	89
13990385	NOT1_FAT16533	NOT1	61
13990386	NOT1_FAT16533	NOT1	60
13990387	NOT1_FAT16533	NOT1	42
13990388	NOT1_FAT16533	NOT1	175
13990389	NOT1_FAT16533	NOT1	106
13990390	NOT1_FAT16533	NOT1	235
13990391	NOT1_FAT16533	NOT1	65
13990392	NOT1_FAT16533	NOT1	126
13990393	NOT1_FAT16533	NOT1	42
13990394	NOT1_FAT16533	NOT1	143
13990395	NOT1_FAT16533	NOT1	151
13990396	NOT1_FAT16533	NOT1	134
13990397	NOT1_FAT16533	NOT1	62
13990398	NOT1_FAT16533	NOT1	50
13990399	NOT1_FAT16533	NOT1	152
13990400	NOT1_FAT16533	NOT1	97
13990401	NOT1_FAT16533	NOT1	117
13990402	NOT1_FAT16533	NOT1	106
13990403	NOT1_FAT16533	NOT1	146
13990404	NOT1_FAT16533	NOT1	113
13990405	NOT1_FAT16533	NOT1	44
13990406	NOT1_FAT16533	NOT1	72
13990407	NOT1_FAT16533	NOT1	69
13990408	NOT1_FAT16533	NOT1	148
13990409	NOT1_FAT16533	NOT1	72
13990410	NOT1_FAT16533	NOT1	15
13990411	NOT1_FAT16533	NOT1	68
13990412	NOT1_FAT16533	NOT1	119
13990413	NOT1_FAT16533	NOT1	63
13990414	NOT1_FAT16533	NOT1	36
13990415	NOT1_FAT16533	NOT1	48
13990416	NOT1_FAT16533	NOT1	95
13990417	NOT1_FAT16533	NOT1	74
13990418	NOT1_FAT16533	NOT1	150
13990419	NOT1_FAT16533	NOT1	185
13990420	NOT1_FAT16533	NOT1	144
13990421	NOT1_FAT16533	NOT1	164
13990422	NOT1_FAT16533	NOT1	72
13990423	NOT1_FAT16533	NOT1	39
13990424	NOT1_FAT16533	NOT1	66
13990425	NOT1_FAT16533	NOT1	41
13990426	NOT1_FAT16533	NOT1	125
13990427	NOT1_FAT16533	NOT1	88
13990428	NOT1_FAT16533	NOT1	68
13990429	NOT1_FAT16533	NOT1	100
13990430	NOT1_FAT16533	NOT1	49
13990431	NOT1_FAT16533	NOT1	68
13990432	NOT1_FAT16533	NOT1	115
13990433	NOT1_FAT16533	NOT1	92
13990434	NOT1_FAT16533	NOT1	75
13990435	NOT1_FAT16533	NOT1	88
13990436	NOT1_FAT16533	NOT1	103
13990437	NOT1_FAT16533	NOT1	151
13990438	NOT1_FAT16533	NOT1	124
13990439	NOT1_FAT16533	NOT1	75
13990440	NOT1_FAT16533	NOT1	106
13990441	NOT1_FAT16533	NOT1	81
13990442	NOT1_FAT16533	NOT1	94
13990443	NOT1_FAT16533	NOT1	139
13990444	NOT1_FAT16533	NOT1	79
13990445	NOT1_FAT16533	NOT1	100
13990446	NOT1_FAT16533	NOT1	54
13990447	NOT1_FAT16533	NOT1	47
13990448	NOT1_FAT16533	NOT1	40
13990449	NOT1_FAT16533	NOT1	67
13990450	NOT1_FAT16533	NOT1	128
13990451	NOT1_FAT16533	NOT1	40
13990452	NOT1_FAT16533	NOT1	167
13990453	NOT1_FAT16533	NOT1	102
13990454	NOT1_FAT16533	NOT1	180
13990455	NOT1_FAT16533	NOT1	87
13990456	NOT1_FAT16533	NOT1	144
13990457	NOT1_FAT16533	NOT1	53
13990458	NOT1_FAT16533	NOT1	104
13990459	NOT1_FAT16533	NOT1	65
13990460	NOT1_FAT16533	NOT1	19
13990461	NOT1_FAT16533	NOT1	149
13990462	NOT1_FAT16533	NOT1	209
13990463	NOT1_FAT16533	NOT1	72
13990464	NOT1_FAT16533	NOT1	47
13990465	NOT1_FAT16533	NOT1	148
13990466	NOT1_FAT16533	NOT1	224
13990467	NOT1_FAT16533	NOT1	58
13990468	NOT1_FAT16533	NOT1	130
13990469	NOT1_FAT16533	NOT1	78
13990470	NOT1_FAT16533	NOT1	313
13990471	NOT1_FAT16533	NOT1	124
13990472	NOT1_FAT16533	NOT1	246
13990473	NOT1_FAT16533	NOT1	280
13990474	NOT1_FAT16533	NOT1	48
13990475	NOT1_FAT16533	NOT1	84
13990476	NOT1_FAT16533	NOT1	83
13990477	NOT1_FAT16533	NOT1	111
13990478	NOT1_FAT16533	NOT1	161
13990479	NOT1_FAT16533	NOT1	86
13990480	NOT1_FAT16533	NOT1	78
13990481	NOT1_FAT16533	NOT1	8
13990482	NOT1_FAT16533	NOT1	89
13990483	NOT1_FAT16533	NOT1	105
13990484	NOT1_FAT16533	NOT1	144
13990485	NOT1_FAT16533	NOT1	77
13990486	NOT1_FAT16533	NOT1	171
13990487	NOT1_FAT16533	NOT1	173
13990488	NOT1_FAT16533	NOT1	99
13990489	NOT1_FAT16533	NOT1	28
13990490	NOT1_FAT16533	NOT1	76
13990491	NOT1_FAT16533	NOT1	96
13990492	NOT1_FAT16533	NOT1	86
13990493	NOT1_FAT16533	NOT1	77
13990494	NOT1_FAT16533	NOT1	48
13990495	NOT1_FAT16533	NOT1	139
13990496	NOT1_FAT16533	NOT1	59
13990497	NOT1_FAT16533	NOT1	83
13990498	NOT1_FAT16533	NOT1	189
13990499	NOT1_FAT16533	NOT1	64
13990500	NOT1_FAT16533	NOT1	59
13990501	NOT1_FAT16533	NOT1	43
13990502	NOT1_FAT16533	NOT1	115
13990503	NOT1_FAT16533	NOT1	74
13990504	NOT1_FAT16533	NOT1	90
13990505	NOT1_FAT16533	NOT1	257
13990506	NOT1_FAT16533	NOT1	39
13990507	NOT1_FAT16533	NOT1	138
13990508	NOT1_FAT16533	NOT1	138
13990509	NOT1_FAT16533	NOT1	114
13990510	NOT1_FAT16533	NOT1	236
13990511	NOT1_FAT16533	NOT1	44
13990512	NOT1_FAT16533	NOT1	44
13990513	NOT1_FAT16533	NOT1	161
13990514	NOT1_FAT16533	NOT1	53
13990515	NOT1_FAT16533	NOT1	79
13990516	NOT1_FAT16533	NOT1	77
13990517	NOT1_FAT16533	NOT1	111
13990518	NOT1_FAT16533	NOT1	169
13990519	NOT1_FAT16533	NOT1	83
13990520	NOT1_FAT16533	NOT1	204
13990521	NOT1_FAT16533	NOT1	124
13990522	NOT1_FAT16533	NOT1	85
13990523	NOT1_FAT16533	NOT1	65
13990524	NOT1_FAT16533	NOT1	34
13990525	NOT1_FAT16533	NOT1	60
13990526	NOT1_FAT16533	NOT1	176
13990527	NOT1_FAT16533	NOT1	70
13990528	NOT1_FAT16533	NOT1	41
13990529	NOT1_FAT16533	NOT1	40
13990530	NOT1_FAT16533	NOT1	141
13990531	NOT1_FAT16533	NOT1	132
13990532	NOT1_FAT16533	NOT1	63
13990533	NOT1_FAT16533	NOT1	154
13990534	NOT1_FAT16533	NOT1	90
13990535	NOT1_FAT16533	NOT1	138
13990536	NOT1_FAT16533	NOT1	43
13990537	NOT1_FAT16533	NOT1	41
13990538	NOT1_FAT16533	NOT1	78
13990539	NOT1_FAT16533	NOT1	86
13990540	NOT1_FAT16533	NOT1	54
13990541	NOT1_FAT16533	NOT1	126
13990542	NOT1_FAT16533	NOT1	60
13990543	NOT1_FAT16533	NOT1	117
13990544	NOT1_FAT16533	NOT1	39
13990545	NOT1_FAT16533	NOT1	125
13990546	NOT1_FAT16533	NOT1	48
13990547	NOT1_FAT16533	NOT1	54
13990548	NOT1_FAT16533	NOT1	128
13990549	NOT1_FAT16533	NOT1	87
13990550	NOT1_FAT16533	NOT1	84
13990551	NOT1_FAT16533	NOT1	130
13990552	NOT1_FAT16533	NOT1	78
13990553	NOT1_FAT16533	NOT1	280
13990554	NOT1_FAT16533	NOT1	48
13990555	NOT1_FAT16533	NOT1	83
13990556	NOT1_FAT16533	NOT1	313
13990557	NOT1_FAT16533	NOT1	246
13990558	NOT1_FAT16533	NOT1	111
13990559	NOT1_FAT16533	NOT1	161
13990560	NOT1_FAT16533	NOT1	86
13990561	NOT1_FAT16533	NOT1	78
13990562	NOT1_FAT16533	NOT1	8
13990563	NOT1_FAT16533	NOT1	105
13990564	NOT1_FAT16533	NOT1	144
13990565	NOT1_FAT16533	NOT1	77
13990566	NOT1_FAT16533	NOT1	171
13990567	NOT1_FAT16533	NOT1	173
13990568	NOT1_FAT16533	NOT1	99
13990569	NOT1_FAT16533	NOT1	28
13990570	NOT1_FAT16533	NOT1	76
13990571	NOT1_FAT16533	NOT1	96
13990572	NOT1_FAT16533	NOT1	86
13990573	NOT1_FAT16533	NOT1	77
13990574	NOT1_FAT16533	NOT1	139
13990575	NOT1_FAT16533	NOT1	59
13990576	NOT1_FAT16533	NOT1	83
13990577	NOT1_FAT16533	NOT1	189
13990578	NOT1_FAT16533	NOT1	64
13990579	NOT1_FAT16533	NOT1	59
13990580	NOT1_FAT16533	NOT1	43
13990581	NOT1_FAT16533	NOT1	115
13990582	NOT1_FAT16533	NOT1	74
13990583	NOT1_FAT16533	NOT1	83
13990584	NOT1_FAT16533	NOT1	53
13990585	NOT1_FAT16533	NOT1	91
13990586	NOT1_FAT16533	NOT1	134
13990587	NOT1_FAT16533	NOT1	70
13990588	NOT1_FAT16533	NOT1	204
13990589	NOT1_FAT16533	NOT1	35
13990590	NOT1_FAT16533	NOT1	87
13990591	NOT1_FAT16533	NOT1	94
13990592	NOT1_FAT16533	NOT1	124
13990593	NOT1_FAT16533	NOT1	22
13990594	NOT1_FAT16533	NOT1	45
13990595	NOT1_FAT16533	NOT1	85
13990596	NOT1_FAT16533	NOT1	65
13990597	NOT1_FAT16533	NOT1	34
13990598	NOT1_FAT16533	NOT1	79
13990599	NOT1_FAT16533	NOT1	60
13990600	NOT1_FAT16533	NOT1	227
13990601	NOT1_FAT16533	NOT1	44
13990602	NOT1_FAT16533	NOT1	79
13990603	NOT1_FAT16533	NOT1	76
13990604	NOT1_FAT16533	NOT1	51
13990605	NOT1_FAT16533	NOT1	68
13990606	NOT1_FAT16533	NOT1	146
13990607	NOT1_FAT16533	NOT1	161
13990608	NOT1_FAT16533	NOT1	77
13990609	NOT1_FAT16533	NOT1	78
13990610	NOT1_FAT16533	NOT1	197
13990611	NOT1_FAT16533	NOT1	176
13990612	NOT1_FAT16533	NOT1	140
13990613	NOT1_FAT16533	NOT1	73
13990614	NOT1_FAT16533	NOT1	69
13990615	NOT1_FAT16533	NOT1	145
13990616	NOT1_FAT16533	NOT1	110
13990617	NOT1_FAT16533	NOT1	29
13990618	NOT1_FAT16533	NOT1	92
13990619	NOT1_FAT16533	NOT1	88
13990620	NOT1_FAT16533	NOT1	86
13990621	NOT1_FAT16533	NOT1	85
13990622	NOT1_FAT16533	NOT1	131
13990623	NOT1_FAT16533	NOT1	82
13990624	NOT1_FAT16533	NOT1	111
13990625	NOT1_FAT16533	NOT1	165
13990626	NOT1_FAT16533	NOT1	169
13990627	NOT1_FAT16533	NOT1	101
13990628	NOT1_FAT16533	NOT1	70
13990629	NOT1_FAT16533	NOT1	37
13990630	NOT1_FAT16533	NOT1	41
13990631	NOT1_FAT16533	NOT1	152
13990632	NOT1_FAT16533	NOT1	116
13990633	NOT1_FAT16533	NOT1	40
13990634	NOT1_FAT16533	NOT1	108
13990635	NOT1_FAT16533	NOT1	141
13990636	NOT1_FAT16533	NOT1	174
13990637	NOT1_FAT16533	NOT1	60
13990638	NOT1_FAT16533	NOT1	146
13990639	NOT1_FAT16533	NOT1	68
13990640	NOT1_FAT16533	NOT1	132
13990641	NOT1_FAT16533	NOT1	53
13990642	NOT1_FAT16533	NOT1	63
13990643	NOT1_FAT16533	NOT1	154
13990644	NOT1_FAT16533	NOT1	188
13990645	NOT1_FAT16533	NOT1	90
13990646	NOT1_FAT16533	NOT1	108
13990647	NOT1_FAT16533	NOT1	138
13990648	NOT1_FAT16533	NOT1	117
13990649	NOT1_FAT16533	NOT1	43
13990650	NOT1_FAT16533	NOT1	177
13990651	NOT1_FAT16533	NOT1	44
13990652	NOT1_FAT16533	NOT1	41
13990653	NOT1_FAT16533	NOT1	41
13990654	NOT1_FAT16533	NOT1	148
13990655	NOT1_FAT16533	NOT1	123
13990656	NOT1_FAT16533	NOT1	33
13990657	NOT1_FAT16533	NOT1	182
13990658	NOT1_FAT16533	NOT1	77
13990659	NOT1_FAT16533	NOT1	35
13990660	NOT1_FAT16533	NOT1	109
13990661	NOT1_FAT16533	NOT1	99
13990662	NOT1_FAT16533	NOT1	78
13990663	NOT1_FAT16533	NOT1	86
13990664	NOT1_FAT16533	NOT1	54
13990665	NOT1_FAT16533	NOT1	66
13990666	NOT1_FAT16533	NOT1	125
13990667	NOT1_FAT16533	NOT1	126
13990668	NOT1_FAT16533	NOT1	22
13990669	NOT1_FAT16533	NOT1	160
13990670	NOT1_FAT16533	NOT1	45
13990671	NOT1_FAT16533	NOT1	50
13990672	NOT1_FAT16533	NOT1	22
13990673	NOT1_FAT16533	NOT1	55
13990674	NOT1_FAT16533	NOT1	74
13990675	NOT1_FAT16533	NOT1	89
13990676	NOT1_FAT16533	NOT1	61
13990677	NOT1_FAT16533	NOT1	60
13990678	NOT1_FAT16533	NOT1	42
13990679	NOT1_FAT16533	NOT1	106
13990680	NOT1_FAT16533	NOT1	235
13990681	NOT1_FAT16533	NOT1	126
13990682	NOT1_FAT16533	NOT1	143
13990683	NOT1_FAT16533	NOT1	151
13990684	NOT1_FAT16533	NOT1	50
13990685	NOT1_FAT16533	NOT1	152
13990686	NOT1_FAT16533	NOT1	117
13990687	NOT1_FAT16533	NOT1	106
13990688	NOT1_FAT16533	NOT1	146
13990689	NOT1_FAT16533	NOT1	113
13990690	NOT1_FAT16533	NOT1	44
13990691	NOT1_FAT16533	NOT1	72
13990692	NOT1_FAT16533	NOT1	69
13990693	NOT1_FAT16533	NOT1	148
13990694	NOT1_FAT16533	NOT1	15
13990695	NOT1_FAT16533	NOT1	68
13990696	NOT1_FAT16533	NOT1	119
13990697	NOT1_FAT16533	NOT1	48
13990698	NOT1_FAT16533	NOT1	95
13990699	NOT1_FAT16533	NOT1	74
13990700	NOT1_FAT16533	NOT1	150
13990701	NOT1_FAT16533	NOT1	164
13990702	NOT1_FAT16533	NOT1	39
13990703	NOT1_FAT16533	NOT1	41
13990704	NOT1_FAT16533	NOT1	125
13990705	NOT1_FAT16533	NOT1	75
13990706	NOT1_FAT16533	NOT1	151
13990707	NOT1_FAT16533	NOT1	75
13990708	NOT1_FAT16533	NOT1	106
13990709	NOT1_FAT16533	NOT1	81
13990710	NOT1_FAT16533	NOT1	94
13990711	NOT1_FAT16533	NOT1	79
13990712	NOT1_FAT16533	NOT1	54
13990713	NOT1_FAT16533	NOT1	47
13990714	NOT1_FAT16533	NOT1	40
13990715	NOT1_FAT16533	NOT1	67
13990716	NOT1_FAT16533	NOT1	128
13990717	NOT1_FAT16533	NOT1	40
13990718	NOT1_FAT16533	NOT1	167
13990719	NOT1_FAT16533	NOT1	102
13990720	NOT1_FAT16533	NOT1	87
13990721	NOT1_FAT16533	NOT1	144
13990722	NOT1_FAT16533	NOT1	53
13990723	NOT1_FAT16533	NOT1	65
13990724	NOT1_FAT16533	NOT1	19
13990725	NOT1_FAT16533	NOT1	149
13990726	NOT1_FAT16533	NOT1	209
13990727	NOT1_FAT16533	NOT1	72
13990728	NOT1_FAT16533	NOT1	78
13990729	NOT1_FAT16533	NOT1	58
13990730	NOT1_FAT16533	NOT1	224
13990731	NOT1_FAT16533	NOT1	313
13990732	NOT1_FAT16533	NOT1	130
13990733	NOT1_FAT16533	NOT1	124
13990734	NOT1_FAT16533	NOT1	246
13990735	NOT1_FAT16533	NOT1	148
13990736	NOT1_FAT16533	NOT1	280
13990737	NOT1_FAT16533	NOT1	48
13990738	NOT1_FAT16533	NOT1	84
13990739	NOT1_FAT16533	NOT1	83
13990740	NOT1_FAT16533	NOT1	111
13990741	NOT1_FAT16533	NOT1	161
13990742	NOT1_FAT16533	NOT1	86
13990743	NOT1_FAT16533	NOT1	78
13990744	NOT1_FAT16533	NOT1	8
13990745	NOT1_FAT16533	NOT1	105
13990746	NOT1_FAT16533	NOT1	144
13990747	NOT1_FAT16533	NOT1	77
13990748	NOT1_FAT16533	NOT1	171
13990749	NOT1_FAT16533	NOT1	173
13990750	NOT1_FAT16533	NOT1	99
13990751	NOT1_FAT16533	NOT1	28
13990752	NOT1_FAT16533	NOT1	76
13990753	NOT1_FAT16533	NOT1	96
13990754	NOT1_FAT16533	NOT1	86
13990755	NOT1_FAT16533	NOT1	77
13990756	NOT1_FAT16533	NOT1	48
13990757	NOT1_FAT16533	NOT1	139
13990758	NOT1_FAT16533	NOT1	59
13990759	NOT1_FAT16533	NOT1	83
13990760	NOT1_FAT16533	NOT1	189
13990761	NOT1_FAT16533	NOT1	64
13990762	NOT1_FAT16533	NOT1	59
13990763	NOT1_FAT16533	NOT1	43
13990764	NOT1_FAT16533	NOT1	115
13990765	NOT1_FAT16533	NOT1	74
13990766	NOT1_FAT16533	NOT1	88
13990767	NOT1_FAT16533	NOT1	66
13990768	NOT1_FAT16533	NOT1	22
13990769	NOT1_FAT16533	NOT1	93
13990770	NOT1_FAT16533	NOT1	45
13990771	NOT1_FAT16533	NOT1	55
13990772	NOT1_FAT16533	NOT1	100
13990773	NOT1_FAT16533	NOT1	111
13990774	NOT1_FAT16533	NOT1	80
13990775	NOT1_FAT16533	NOT1	50
13990776	NOT1_FAT16533	NOT1	22
13990777	NOT1_FAT16533	NOT1	61
13990778	NOT1_FAT16533	NOT1	94
13990779	NOT1_FAT16533	NOT1	55
13990780	NOT1_FAT16533	NOT1	86
13990781	NOT1_FAT16533	NOT1	102
13990782	NOT1_FAT16533	NOT1	177
13990783	NOT1_FAT16533	NOT1	44
13990784	NOT1_FAT16533	NOT1	9
13990785	NOT1_FAT16533	NOT1	93
13990786	NOT1_FAT16533	NOT1	148
13990787	NOT1_FAT16533	NOT1	42
13990788	NOT1_FAT16533	NOT1	55
13990789	NOT1_FAT16533	NOT1	68
13990790	NOT1_FAT16533	NOT1	71
13990791	NOT1_FAT16533	NOT1	65
13990792	NOT1_FAT16533	NOT1	121
13990793	NOT1_FAT16533	NOT1	144
13990794	NOT1_FAT16533	NOT1	62
13990795	NOT1_FAT16533	NOT1	144
13990796	NOT1_FAT16533	NOT1	103
13990797	NOT1_FAT16533	NOT1	152
13990798	NOT1_FAT16533	NOT1	42
13990799	NOT1_FAT16533	NOT1	97
13990800	NOT1_FAT16533	NOT1	49
13990801	NOT1_FAT16533	NOT1	34
13990802	NOT1_FAT16533	NOT1	144
13990803	NOT1_FAT16533	NOT1	72
13990804	NOT1_FAT16533	NOT1	88
13990805	NOT1_FAT16533	NOT1	45
13990806	NOT1_FAT16533	NOT1	72
13990807	NOT1_FAT16533	NOT1	63
13990808	NOT1_FAT16533	NOT1	106
13990809	NOT1_FAT16533	NOT1	68
13990810	NOT1_FAT16533	NOT1	185
13990811	NOT1_FAT16533	NOT1	154
13990812	NOT1_FAT16533	NOT1	44
13990813	NOT1_FAT16533	NOT1	124
13990814	NOT1_FAT16533	NOT1	70
13990815	NOT1_FAT16533	NOT1	139
13990816	NOT1_FAT16533	NOT1	76
13990817	NOT1_FAT16533	NOT1	79
13990818	NOT1_FAT16533	NOT1	100
13990819	NOT1_FAT16533	NOT1	104
13990820	NOT1_FAT16533	NOT1	142
13990821	NOT1_FAT16533	NOT1	49
13990822	NOT1_FAT16533	NOT1	36
13990823	NOT1_FAT16533	NOT1	100
13990824	NOT1_FAT16533	NOT1	124
13990825	NOT1_FAT16533	NOT1	246
13990826	NOT1_FAT16533	NOT1	8
13990827	NOT1_FAT16533	NOT1	70
13990828	NOT1_FAT16533	NOT1	42
13990829	NOT1_FAT16533	NOT1	45
13990830	NOT1_FAT16533	NOT1	65
13990831	NOT1_FAT16533	NOT1	139
13990832	NOT1_FAT16533	NOT1	142
13990833	NOT1_FAT16533	NOT1	76
13990834	NOT1_FAT16533	NOT1	70
13990835	NOT1_FAT16533	NOT1	144
13990836	NOT1_FAT16533	NOT1	49
13990837	NOT1_FAT16533	NOT1	42
13990838	NOT1_FAT16533	NOT1	72
13990839	NOT1_FAT16533	NOT1	100
13990840	NOT1_FAT16533	NOT1	100
13990841	NOT1_FAT16533	NOT1	121
13990842	NOT1_FAT16533	NOT1	65
13990843	NOT1_FAT16533	NOT1	66
13990844	NOT1_FAT16533	NOT1	104
13990845	NOT1_FAT16533	NOT1	111
13990846	NOT1_FAT16533	NOT1	80
13990847	NOT1_FAT16533	NOT1	50
13990848	NOT1_FAT16533	NOT1	22
13990849	NOT1_FAT16533	NOT1	61
13990850	NOT1_FAT16533	NOT1	55
13990851	NOT1_FAT16533	NOT1	86
13990852	NOT1_FAT16533	NOT1	139
13990853	NOT1_FAT16533	NOT1	142
13990854	NOT1_FAT16533	NOT1	148
13990855	NOT1_FAT16533	NOT1	76
13990856	NOT1_FAT16533	NOT1	42
13990857	NOT1_FAT16533	NOT1	71
13990858	NOT1_FAT16533	NOT1	65
13990859	NOT1_FAT16533	NOT1	124
13990860	NOT1_FAT16533	NOT1	144
13990861	NOT1_FAT16533	NOT1	79
13990862	NOT1_FAT16533	NOT1	49
13990863	NOT1_FAT16533	NOT1	42
13990864	NOT1_FAT16533	NOT1	97
13990865	NOT1_FAT16533	NOT1	49
13990866	NOT1_FAT16533	NOT1	34
13990867	NOT1_FAT16533	NOT1	45
13990868	NOT1_FAT16533	NOT1	72
13990869	NOT1_FAT16533	NOT1	88
13990870	NOT1_FAT16533	NOT1	36
13990871	NOT1_FAT16533	NOT1	100
13990872	NOT1_FAT16533	NOT1	100
13990873	NOT1_FAT16533	NOT1	154
13990874	NOT1_FAT16533	NOT1	44
13990875	NOT1_FAT16533	NOT1	121
13990876	NOT1_FAT16533	NOT1	148
13990877	NOT1_FAT16533	NOT1	58
13990878	NOT1_FAT16533	NOT1	124
13990879	NOT1_FAT16533	NOT1	246
13990880	NOT1_FAT16533	NOT1	8
13990881	NOT1_FAT16533	NOT1	173
13990882	NOT1_FAT16533	NOT1	86
13990883	NOT1_FAT16533	NOT1	111
13990884	NOT1_FAT16533	NOT1	80
13990885	NOT1_FAT16533	NOT1	61
13990886	NOT1_FAT16533	NOT1	139
13990887	NOT1_FAT16533	NOT1	142
13990888	NOT1_FAT16533	NOT1	76
13990889	NOT1_FAT16533	NOT1	70
13990890	NOT1_FAT16533	NOT1	144
13990891	NOT1_FAT16533	NOT1	49
13990892	NOT1_FAT16533	NOT1	49
13990893	NOT1_FAT16533	NOT1	34
13990894	NOT1_FAT16533	NOT1	45
13990895	NOT1_FAT16533	NOT1	72
13990896	NOT1_FAT16533	NOT1	88
13990897	NOT1_FAT16533	NOT1	36
13990898	NOT1_FAT16533	NOT1	100
13990899	NOT1_FAT16533	NOT1	100
13990900	NOT1_FAT16533	NOT1	121
13990901	NOT1_FAT16533	NOT1	29
13990902	NOT1_FAT16533	NOT1	62
13990903	NOT1_FAT16533	NOT1	188
13990904	NOT1_FAT16533	NOT1	84
13990905	NOT1_FAT16533	NOT1	129
13990906	NOT1_FAT16533	NOT1	115
13990907	NOT1_FAT16533	NOT1	79
13990908	NOT1_FAT16533	NOT1	42
13990909	NOT1_FAT16533	NOT1	150
13990910	NOT1_FAT16533	NOT1	94
13990911	NOT1_FAT16533	NOT1	49
13990912	NOT1_FAT16533	NOT1	190
13990913	NOT1_FAT16533	NOT1	91
13990914	NOT1_FAT16533	NOT1	111
13990915	NOT1_FAT16533	NOT1	148
13990916	NOT1_FAT16533	NOT1	96
13990917	NOT1_FAT16533	NOT1	107
13990918	NOT1_FAT16533	NOT1	222
13990919	NOT1_FAT16533	NOT1	49
13990920	NOT1_FAT16533	NOT1	40
13990921	NOT1_FAT16533	NOT1	200
13990922	NOT1_FAT16533	NOT1	242
13990923	NOT1_FAT16533	NOT1	107
13990924	NOT1_FAT16533	NOT1	72
13990925	NOT1_FAT16533	NOT1	114
13990926	NOT1_FAT16533	NOT1	9
13990927	NOT1_FAT16533	NOT1	118
13990928	NOT1_FAT16533	NOT1	148
13990929	NOT1_FAT16533	NOT1	150
13990930	NOT1_FAT16533	NOT1	148
13990931	NOT1_FAT16533	NOT1	91
13990932	NOT1_FAT16533	NOT1	96
13990933	NOT1_FAT16533	NOT1	107
13990934	NOT1_FAT16533	NOT1	222
13990935	NOT1_FAT16533	NOT1	49
13990936	NOT1_FAT16533	NOT1	40
13990937	NOT1_FAT16533	NOT1	200
13990938	NOT1_FAT16533	NOT1	242
13990939	NOT1_FAT16533	NOT1	190
13990940	NOT1_FAT16533	NOT1	107
13990941	NOT1_FAT16533	NOT1	72
13990942	NOT1_FAT16533	NOT1	114
13990943	NOT1_FAT16533	NOT1	9
13990944	NOT1_FAT16533	NOT1	118
13990945	NOT1_FAT16533	NOT1	148
13990946	NOT1_FAT16533	NOT1	40
13990947	NOT1_FAT16533	NOT1	49
13990948	NOT1_FAT16533	NOT1	190
13990949	NOT1_FAT16533	NOT1	200
13990950	NOT1_FAT16533	NOT1	242
13990951	NOT1_FAT16533	NOT1	107
13990952	NOT1_FAT16533	NOT1	72
13990953	NOT1_FAT16533	NOT1	114
13990954	NOT1_FAT16533	NOT1	9
13990955	NOT1_FAT16533	NOT1	118
13990956	NOT1_FAT16533	NOT1	148
13990957	NOT1_FAT16533	NOT1	40
13990958	NOT1_FAT16533	NOT1	49
13990959	NOT1_FAT16533	NOT1	190
13990960	NOT1_FAT16533	NOT1	200
13990961	NOT1_FAT16533	NOT1	242
13990962	NOT1_FAT16533	NOT1	107
13990963	NOT1_FAT16533	NOT1	72
13990964	NOT1_FAT16533	NOT1	114
13990965	NOT1_FAT16533	NOT1	9
13990966	NOT1_FAT16533	NOT1	118
13990967	NOT1_FAT16533	NOT1	148
13990968	NOT1_FAT16533	NOT1	111
13990969	NOT1_FAT16533	NOT1	29
13990970	NOT1_FAT16533	NOT1	115
13990971	NOT1_FAT16533	NOT1	94
13990972	NOT1_FAT16533	NOT1	49
13990973	NOT1_FAT16533	NOT1	111
13990974	NOT1_FAT16533	NOT1	49
13990975	NOT1_FAT16533	NOT1	29
13990976	NOT1_FAT16533	NOT1	115
13990977	NOT1_FAT16533	NOT1	111
13990978	NOT1_FAT16533	NOT1	94
13990979	NOT1_FAT16533	NOT1	84
13990980	NOT1_FAT16533	NOT1	88
13990981	NOT1_FAT16533	NOT1	77
13990982	NOT1_FAT16533	NOT1	75
13990983	NOT1_FAT16533	NOT1	110
13990984	NOT1_FAT16533	NOT1	13
13990985	NOT1_FAT16533	NOT1	35
13990986	NOT1_FAT16533	NOT1	96
13990987	NOT1_FAT16533	NOT1	114
13990988	NOT1_FAT16533	NOT1	27
13990989	NOT1_FAT16533	NOT1	54
13990990	NOT1_FAT16533	NOT1	54
13990991	NOT1_FAT16533	NOT1	34
13990992	NOT1_FAT16533	NOT1	99
13990993	NOT1_FAT16533	NOT1	55
13990994	NOT1_FAT16533	NOT1	119
13990995	NOT1_FAT16533	NOT1	58
13990996	NOT1_FAT16533	NOT1	190
13990997	NOT1_FAT16533	NOT1	95
13990998	NOT1_FAT16533	NOT1	190
13990999	NOT1_FAT16533	NOT1	281
13991000	NOT1_FAT16533	NOT1	139
13991001	NOT1_FAT16533	NOT1	283
13991002	NOT1_FAT16533	NOT1	72
13991003	NOT1_FAT16533	NOT1	79
13991004	NOT1_FAT16533	NOT1	61
13991005	NOT1_FAT16533	NOT1	36
13991006	NOT1_FAT16533	NOT1	89
13991007	NOT1_FAT16533	NOT1	266
13991008	NOT1_FAT16533	NOT1	260
13991009	NOT1_FAT16533	NOT1	30
13991010	NOT1_FAT16533	NOT1	236
13991011	NOT1_FAT16533	NOT1	55
13991012	NOT1_FAT16533	NOT1	263
13991013	NOT1_FAT16533	NOT1	191
13991014	NOT1_FAT16533	NOT1	259
13991015	NOT1_FAT16533	NOT1	281
13991016	NOT1_FAT16533	NOT1	139
13991017	NOT1_FAT16533	NOT1	283
13991018	NOT1_FAT16533	NOT1	72
13991019	NOT1_FAT16533	NOT1	79
13991020	NOT1_FAT16533	NOT1	36
13991021	NOT1_FAT16533	NOT1	139
13991022	NOT1_FAT16533	NOT1	283
13991023	NOT1_FAT16533	NOT1	72
13991024	NOT1_FAT16533	NOT1	36
13991025	NOT1_FAT16533	NOT1	84
13991026	NOT1_FAT16533	NOT1	220
13991027	NOT1_FAT16533	NOT1	300
13991028	NOT1_FAT16533	NOT1	35
13991029	NOT1_FAT16533	NOT1	130
13991030	NOT1_FAT16533	NOT1	70
13991031	NOT1_FAT16533	NOT1	210
13991032	NOT1_FAT16533	NOT1	80
13991033	NOT1_FAT16533	NOT1	220
13991034	NOT1_FAT16533	NOT1	153
13991035	NOT1_FAT16533	NOT1	84
13991036	NOT1_FAT16533	NOT1	38
13991037	NOT1_FAT16533	NOT1	102
13991038	NOT1_FAT16533	NOT1	87
13991039	NOT1_FAT16533	NOT1	84
13991040	NOT1_FAT16533	NOT1	43
13991041	NOT1_FAT16533	NOT1	44
13991042	NOT1_FAT16533	NOT1	115
13991043	NOT1_FAT16533	NOT1	108
13991044	NOT1_FAT16533	NOT1	76
13991045	NOT1_FAT16533	NOT1	51
13991046	NOT1_FAT16533	NOT1	121
13991047	NOT1_FAT16533	NOT1	120
13991048	NOT1_FAT16533	NOT1	361
13991049	NOT1_FAT16533	NOT1	130
13991050	NOT1_FAT16533	NOT1	79
13991051	NOT1_FAT16533	NOT1	70
13991052	NOT1_FAT16533	NOT1	80
13991053	NOT1_FAT16533	NOT1	34
13991054	NOT1_FAT16533	NOT1	300
13991055	NOT1_FAT16533	NOT1	35
13991056	NOT1_FAT16533	NOT1	130
13991057	NOT1_FAT16533	NOT1	140
13991058	NOT1_FAT16533	NOT1	220
13991059	NOT1_FAT16533	NOT1	102
13991060	NOT1_FAT16533	NOT1	43
13991061	NOT1_FAT16533	NOT1	121
13991062	NOT1_FAT16533	NOT1	93
13991063	NOT1_FAT16533	NOT1	120
13991064	NOT1_FAT16533	NOT1	35
13991065	NOT1_FAT16533	NOT1	124
13991066	NOT1_FAT16533	NOT1	79
13991067	NOT1_FAT16533	NOT1	80
13991068	NOT1_FAT16533	NOT1	44
13991069	NOT1_FAT16533	NOT1	170
13991070	NOT1_FAT16533	NOT1	38
13991071	NOT1_FAT16533	NOT1	153
13991072	NOT1_FAT16533	NOT1	102
13991073	NOT1_FAT16533	NOT1	84
13991074	NOT1_FAT16533	NOT1	87
13991075	NOT1_FAT16533	NOT1	84
13991076	NOT1_FAT16533	NOT1	43
13991077	NOT1_FAT16533	NOT1	115
13991078	NOT1_FAT16533	NOT1	108
13991079	NOT1_FAT16533	NOT1	76
13991080	NOT1_FAT16533	NOT1	51
13991081	NOT1_FAT16533	NOT1	121
13991082	NOT1_FAT16533	NOT1	93
13991083	NOT1_FAT16533	NOT1	361
13991084	NOT1_FAT16533	NOT1	130
13991085	NOT1_FAT16533	NOT1	124
13991086	NOT1_FAT16533	NOT1	80
13991087	NOT1_FAT16533	NOT1	38
13991088	NOT1_FAT16533	NOT1	44
13991089	NOT1_FAT16533	NOT1	153
13991090	NOT1_FAT16533	NOT1	84
13991091	NOT1_FAT16533	NOT1	87
13991092	NOT1_FAT16533	NOT1	102
13991093	NOT1_FAT16533	NOT1	43
13991094	NOT1_FAT16533	NOT1	115
13991095	NOT1_FAT16533	NOT1	84
13991096	NOT1_FAT16533	NOT1	34
13991097	NOT1_FAT16533	NOT1	220
13991098	NOT1_FAT16533	NOT1	76
13991099	NOT1_FAT16533	NOT1	51
13991100	NOT1_FAT16533	NOT1	93
13991101	NOT1_FAT16533	NOT1	120
13991102	NOT1_FAT16533	NOT1	361
13991103	NOT1_FAT16533	NOT1	300
13991104	NOT1_FAT16533	NOT1	130
13991105	NOT1_FAT16533	NOT1	124
13991106	NOT1_FAT16533	NOT1	79
13991107	NOT1_FAT16533	NOT1	70
13991108	NOT1_FAT16533	NOT1	38
13991109	NOT1_FAT16533	NOT1	153
13991110	NOT1_FAT16533	NOT1	102
13991111	NOT1_FAT16533	NOT1	43
13991112	NOT1_FAT16533	NOT1	34
13991113	NOT1_FAT16533	NOT1	115
13991114	NOT1_FAT16533	NOT1	84
13991115	NOT1_FAT16533	NOT1	87
13991116	NOT1_FAT16533	NOT1	44
13991117	NOT1_FAT16533	NOT1	220
13991118	NOT1_FAT16533	NOT1	108
13991119	NOT1_FAT16533	NOT1	76
13991120	NOT1_FAT16533	NOT1	51
13991121	NOT1_FAT16533	NOT1	121
13991122	NOT1_FAT16533	NOT1	93
13991123	NOT1_FAT16533	NOT1	300
13991124	NOT1_FAT16533	NOT1	35
13991125	NOT1_FAT16533	NOT1	70
13991126	NOT1_FAT16533	NOT1	210
13991127	NOT1_FAT16533	NOT1	80
13991128	NOT1_FAT16533	NOT1	153
13991129	NOT1_FAT16533	NOT1	115
13991130	NOT1_FAT16533	NOT1	84
13991131	NOT1_FAT16533	NOT1	44
13991132	NOT1_FAT16533	NOT1	220
13991133	NOT1_FAT16533	NOT1	34
13991134	NOT1_FAT16533	NOT1	87
13991135	NOT1_FAT16533	NOT1	84
13991136	NOT1_FAT16533	NOT1	108
13991137	NOT1_FAT16533	NOT1	51
13991138	NOT1_FAT16533	NOT1	121
13991139	NOT1_FAT16533	NOT1	93
13991140	NOT1_FAT16533	NOT1	120
13991141	NOT1_FAT16533	NOT1	361
13991142	NOT1_FAT16533	NOT1	300
13991143	NOT1_FAT16533	NOT1	124
13991144	NOT1_FAT16533	NOT1	70
13991145	NOT1_FAT16533	NOT1	210
13991146	NOT1_FAT16533	NOT1	84
13991147	NOT1_FAT16533	NOT1	38
13991148	NOT1_FAT16533	NOT1	34
13991149	NOT1_FAT16533	NOT1	108
13991150	NOT1_FAT16533	NOT1	76
13991151	NOT1_FAT16533	NOT1	51
13991152	NOT1_FAT16533	NOT1	93
13991153	NOT1_FAT16533	NOT1	120
13991154	NOT1_FAT16533	NOT1	361
13991155	NOT1_FAT16533	NOT1	124
13991156	NOT1_FAT16533	NOT1	79
13991157	NOT1_FAT16533	NOT1	70
13991158	NOT1_FAT16533	NOT1	34
13991159	NOT1_FAT16533	NOT1	35
13991160	NOT1_FAT16533	NOT1	210
13991161	NOT1_FAT16533	NOT1	44
13991162	NOT1_FAT16533	NOT1	84
13991163	NOT1_FAT16533	NOT1	38
13991164	NOT1_FAT16533	NOT1	153
13991165	NOT1_FAT16533	NOT1	102
13991166	NOT1_FAT16533	NOT1	84
13991167	NOT1_FAT16533	NOT1	87
13991168	NOT1_FAT16533	NOT1	43
13991169	NOT1_FAT16533	NOT1	115
13991170	NOT1_FAT16533	NOT1	108
13991171	NOT1_FAT16533	NOT1	76
13991172	NOT1_FAT16533	NOT1	121
13991173	NOT1_FAT16533	NOT1	120
13991174	NOT1_FAT16533	NOT1	361
13991175	NOT1_FAT16533	NOT1	35
13991176	NOT1_FAT16533	NOT1	124
13991177	NOT1_FAT16533	NOT1	79
13991178	NOT1_FAT16533	NOT1	210
13991179	NOT1_FAT16533	NOT1	80
13991180	NOT1_FAT16533	NOT1	271
13991181	NOT1_FAT16533	NOT1	300
13991182	NOT1_FAT16533	NOT1	130
13991183	NOT1_FAT16533	NOT1	79
13991184	NOT1_FAT16533	NOT1	210
13991185	NOT1_FAT16533	NOT1	220
13991186	NOT1_FAT16533	NOT1	175
13991187	NOT1_FAT16533	NOT1	122
13991188	NOT1_FAT16533	NOT1	235
13991189	NOT1_FAT16533	NOT1	129
13991190	NOT1_FAT16533	NOT1	188
13991191	NOT1_FAT16533	NOT1	175
13991192	NOT1_FAT16533	NOT1	122
13991193	NOT1_FAT16533	NOT1	175
13991194	NOT1_FAT16533	NOT1	122
13991195	NOT1_FAT16533	NOT1	235
13991196	NOT1_FAT16533	NOT1	60
13991197	NOT1_FAT16533	NOT1	60
13991198	NOT1_FAT16533	NOT1	294
13991199	NOT1_FAT16533	NOT1	204
13991200	NOT1_FAT16533	NOT1	139
13991201	NOT1_FAT16533	NOT1	75
13991202	NOT1_FAT16533	NOT1	182
13991203	NOT1_FAT16533	NOT1	272
13991204	NOT1_FAT16533	NOT1	103
13991205	NOT1_FAT16533	NOT1	166
13991206	NOT1_FAT16533	NOT1	115
13991207	NOT1_FAT16533	NOT1	74
13991208	NOT1_FAT16533	NOT1	23
13991209	NOT1_FAT16533	NOT1	134
13991210	NOT1_FAT16533	NOT1	247
13991211	NOT1_FAT16533	NOT1	192
13991212	NOT1_FAT16533	NOT1	93
13991213	NOT1_FAT16533	NOT1	97
13991214	NOT1_FAT16533	NOT1	208
13991215	NOT1_FAT16533	NOT1	141
13991216	NOT1_FAT16533	NOT1	111
13991217	NOT1_FAT16533	NOT1	117
13991218	NOT1_FAT16533	NOT1	98
13991219	NOT1_FAT16533	NOT1	158
13991220	NOT1_FAT16533	NOT1	131
13991221	NOT1_FAT16533	NOT1	216
13991222	NOT1_FAT16533	NOT1	78
13991223	NOT1_FAT16533	NOT1	163
13991224	NOT1_FAT16533	NOT1	172
13991225	NOT1_FAT16533	NOT1	122
13991226	NOT1_FAT16533	NOT1	139
13991227	NOT1_FAT16533	NOT1	75
13991228	NOT1_FAT16533	NOT1	182
13991229	NOT1_FAT16533	NOT1	272
13991230	NOT1_FAT16533	NOT1	103
13991231	NOT1_FAT16533	NOT1	166
13991232	NOT1_FAT16533	NOT1	115
13991233	NOT1_FAT16533	NOT1	74
13991234	NOT1_FAT16533	NOT1	23
13991235	NOT1_FAT16533	NOT1	134
13991236	NOT1_FAT16533	NOT1	247
13991237	NOT1_FAT16533	NOT1	192
13991238	NOT1_FAT16533	NOT1	93
13991239	NOT1_FAT16533	NOT1	97
13991240	NOT1_FAT16533	NOT1	208
13991241	NOT1_FAT16533	NOT1	141
13991242	NOT1_FAT16533	NOT1	111
13991243	NOT1_FAT16533	NOT1	117
13991244	NOT1_FAT16533	NOT1	98
13991245	NOT1_FAT16533	NOT1	158
13991246	NOT1_FAT16533	NOT1	131
13991247	NOT1_FAT16533	NOT1	216
13991248	NOT1_FAT16533	NOT1	78
13991249	NOT1_FAT16533	NOT1	163
13991250	NOT1_FAT16533	NOT1	172
13991251	NOT1_FAT16533	NOT1	122
13991252	NOT1_FAT16533	NOT1	192
13991253	NOT1_FAT16533	NOT1	247
13991254	NOT1_FAT16533	NOT1	97
13991255	NOT1_FAT16533	NOT1	208
13991256	NOT1_FAT16533	NOT1	141
13991257	NOT1_FAT16533	NOT1	111
13991258	NOT1_FAT16533	NOT1	98
13991259	NOT1_FAT16533	NOT1	158
13991260	NOT1_FAT16533	NOT1	216
13991261	NOT1_FAT16533	NOT1	216
13991262	NOT1_FAT16533	NOT1	23
13991263	NOT1_FAT16533	NOT1	208
13991264	NOT1_FAT16533	NOT1	74
13991265	NOT1_FAT16533	NOT1	103
13991266	NOT1_FAT16533	NOT1	115
13991267	NOT1_FAT16533	NOT1	157
13991268	NOT1_FAT16533	NOT1	52
13991269	NOT1_FAT16533	NOT1	198
13991270	NOT1_FAT16533	NOT1	15
13991271	NOT1_FAT16533	NOT1	179
13991272	NOT1_FAT16533	NOT1	285
13991273	NOT1_FAT16533	NOT1	51
13991274	NOT1_FAT16533	NOT1	128
13991275	NOT1_FAT16533	NOT1	146
13991276	NOT1_FAT16533	NOT1	157
13991277	NOT1_FAT16533	NOT1	52
13991278	NOT1_FAT16533	NOT1	198
13991279	NOT1_FAT16533	NOT1	15
13991280	NOT1_FAT16533	NOT1	179
13991281	NOT1_FAT16533	NOT1	285
13991282	NOT1_FAT16533	NOT1	51
13991283	NOT1_FAT16533	NOT1	128
13991284	NOT1_FAT16533	NOT1	146
13991285	NOT1_FAT16533	NOT1	157
13991286	NOT1_FAT16533	NOT1	52
13991287	NOT1_FAT16533	NOT1	198
13991288	NOT1_FAT16533	NOT1	15
13991289	NOT1_FAT16533	NOT1	179
13991290	NOT1_FAT16533	NOT1	51
13991291	NOT1_FAT16533	NOT1	128
13991292	NOT1_FAT16533	NOT1	146
13991293	NOT1_FAT16533	NOT1	198
13991294	NOT1_FAT16533	NOT1	10
13991295	NOT1_FAT16533	NOT1	15
13991296	NOT1_FAT16533	NOT1	51
13991297	NOT1_FAT16533	NOT1	104
13991298	NOT1_FAT16533	NOT1	104
13991299	NOT1_FAT16533	NOT1	16
13991300	NOT1_FAT16533	NOT1	153
13991301	NOT1_FAT16533	NOT1	187
13991302	NOT1_FAT16533	NOT1	166
13991303	NOT1_FAT16533	NOT1	276
13991304	NOT1_FAT16533	NOT1	210
13991305	NOT1_FAT16533	NOT1	187
13991306	NOT1_FAT16533	NOT1	166
13991307	NOT1_FAT16533	NOT1	16
13991308	NOT1_FAT16533	NOT1	43
13991309	NOT1_FAT16533	NOT1	117
13991310	NOT1_FAT16533	NOT1	159
13991311	NOT1_FAT16533	NOT1	124
13991312	NOT1_FAT16533	NOT1	128
13991313	NOT1_FAT16533	NOT1	169
13991314	NOT1_FAT16533	NOT1	65
13991315	NOT1_FAT16533	NOT1	117
13991316	NOT1_FAT16533	NOT1	135
13991317	NOT1_FAT16533	NOT1	48
13991318	NOT1_FAT16533	NOT1	81
13991319	NOT1_FAT16533	NOT1	97
13991320	NOT1_FAT16533	NOT1	127
13991321	NOT1_FAT16533	NOT1	159
13991322	NOT1_FAT16533	NOT1	124
13991323	NOT1_FAT16533	NOT1	169
13991324	NOT1_FAT16533	NOT1	65
13991325	NOT1_FAT16533	NOT1	135
13991326	NOT1_FAT16533	NOT1	81
13991327	NOT1_FAT16533	NOT1	97
13991328	NOT1_FAT16533	NOT1	127
13991329	NOT1_FAT16533	NOT1	159
13991330	NOT1_FAT16533	NOT1	169
13991331	NOT1_FAT16533	NOT1	48
13991332	NOT1_FAT16533	NOT1	135
13991333	NOT1_FAT16533	NOT1	124
13991334	NOT1_FAT16533	NOT1	81
13991335	NOT1_FAT16533	NOT1	45
13991336	NOT1_FAT16533	NOT1	97
13991337	NOT1_FAT16533	NOT1	127
13991338	NOT1_FAT16533	NOT1	159
13991339	NOT1_FAT16533	NOT1	124
13991340	NOT1_FAT16533	NOT1	128
13991341	NOT1_FAT16533	NOT1	169
13991342	NOT1_FAT16533	NOT1	65
13991343	NOT1_FAT16533	NOT1	117
13991344	NOT1_FAT16533	NOT1	135
13991345	NOT1_FAT16533	NOT1	48
13991346	NOT1_FAT16533	NOT1	45
13991347	NOT1_FAT16533	NOT1	97
13991348	NOT1_FAT16533	NOT1	127
13991349	NOT1_FAT16533	NOT1	159
13991350	NOT1_FAT16533	NOT1	124
13991351	NOT1_FAT16533	NOT1	128
13991352	NOT1_FAT16533	NOT1	169
13991353	NOT1_FAT16533	NOT1	65
13991354	NOT1_FAT16533	NOT1	117
13991355	NOT1_FAT16533	NOT1	135
13991356	NOT1_FAT16533	NOT1	45
13991357	NOT1_FAT16533	NOT1	48
13991358	NOT1_FAT16533	NOT1	81
13991359	NOT1_FAT16533	NOT1	124
13991360	NOT1_FAT16533	NOT1	128
13991361	NOT1_FAT16533	NOT1	65
13991362	NOT1_FAT16533	NOT1	117
13991363	NOT1_FAT16533	NOT1	48
13991364	NOT1_FAT16533	NOT1	81
13991365	NOT1_FAT16533	NOT1	48
13991366	NOT1_FAT16533	NOT1	65
13991367	NOT1_FAT16533	NOT1	81
13991368	NOT1_FAT16533	NOT1	117
13991369	NOT1_FAT16533	NOT1	128
13991370	NOT1_FAT16533	NOT1	128
13991371	NOT1_FAT16533	NOT1	190
13991372	NOT1_FAT16533	NOT1	53
13991373	NOT1_FAT16533	NOT1	164
13991374	NOT1_FAT16533	NOT1	39
13991375	NOT1_FAT16533	NOT1	97
13991376	NOT1_FAT16533	NOT1	41
13991377	NOT1_FAT16533	NOT1	36
13991378	NOT1_FAT16533	NOT1	55
13991379	NOT1_FAT16533	NOT1	70
13991380	NOT1_FAT16533	NOT1	74
13991381	NOT1_FAT16533	NOT1	55
13991382	NOT1_FAT16533	NOT1	37
13991383	NOT1_FAT16533	NOT1	74
13991384	NOT1_FAT16533	NOT1	59
13991385	NOT1_FAT16533	NOT1	33
13991386	NOT1_FAT16533	NOT1	42
13991387	NOT1_FAT16533	NOT1	145
13991388	NOT1_FAT16533	NOT1	124
13991389	NOT1_FAT16533	NOT1	32
13991390	NOT1_FAT16533	NOT1	74
13991391	NOT1_FAT16533	NOT1	96
13991392	NOT1_FAT16533	NOT1	165
13991393	NOT1_FAT16533	NOT1	49
13991394	NOT1_FAT16533	NOT1	71
13991395	NOT1_FAT16533	NOT1	61
13991396	NOT1_FAT16533	NOT1	118
13991397	NOT1_FAT16533	NOT1	80
13991398	NOT1_FAT16533	NOT1	89
13991399	NOT1_FAT16533	NOT1	26
13991400	NOT1_FAT16533	NOT1	39
13991401	NOT1_FAT16533	NOT1	115
13991402	NOT1_FAT16533	NOT1	43
13991403	NOT1_FAT16533	NOT1	47
13991404	NOT1_FAT16533	NOT1	106
13991405	NOT1_FAT16533	NOT1	8
13991406	NOT1_FAT16533	NOT1	81
13991407	NOT1_FAT16533	NOT1	60
13991408	NOT1_FAT16533	NOT1	44
13991409	NOT1_FAT16533	NOT1	101
13991410	NOT1_FAT16533	NOT1	70
13991411	NOT1_FAT16533	NOT1	108
13991412	NOT1_FAT16533	NOT1	79
13991413	NOT1_FAT16533	NOT1	49
13991414	NOT1_FAT16533	NOT1	93
13991415	NOT1_FAT16533	NOT1	62
13991416	NOT1_FAT16533	NOT1	157
13991417	NOT1_FAT16533	NOT1	24
13991418	NOT1_FAT16533	NOT1	53
13991419	NOT1_FAT16533	NOT1	108
13991420	NOT1_FAT16533	NOT1	163
13991421	NOT1_FAT16533	NOT1	55
13991422	NOT1_FAT16533	NOT1	65
13991423	NOT1_FAT16533	NOT1	51
13991424	NOT1_FAT16533	NOT1	39
13991425	NOT1_FAT16533	NOT1	86
13991426	NOT1_FAT16533	NOT1	70
13991427	NOT1_FAT16533	NOT1	153
13991428	NOT1_FAT16533	NOT1	18
13991429	NOT1_FAT16533	NOT1	87
13991430	NOT1_FAT16533	NOT1	99
13991431	NOT1_FAT16533	NOT1	104
13991432	NOT1_FAT16533	NOT1	110
13991433	NOT1_FAT16533	NOT1	97
13991434	NOT1_FAT16533	NOT1	86
13991435	NOT1_FAT16533	NOT1	39
13991436	NOT1_FAT16533	NOT1	213
13991437	NOT1_FAT16533	NOT1	144
13991438	NOT1_FAT16533	NOT1	58
13991439	NOT1_FAT16533	NOT1	144
13991440	NOT1_FAT16533	NOT1	69
13991441	NOT1_FAT16533	NOT1	152
13991442	NOT1_FAT16533	NOT1	127
13991443	NOT1_FAT16533	NOT1	95
13991444	NOT1_FAT16533	NOT1	164
13991445	NOT1_FAT16533	NOT1	28
13991446	NOT1_FAT16533	NOT1	149
13991447	NOT1_FAT16533	NOT1	87
13991448	NOT1_FAT16533	NOT1	72
13991449	NOT1_FAT16533	NOT1	23
13991450	NOT1_FAT16533	NOT1	46
13991451	NOT1_FAT16533	NOT1	72
13991452	NOT1_FAT16533	NOT1	146
13991453	NOT1_FAT16533	NOT1	63
13991454	NOT1_FAT16533	NOT1	30
13991455	NOT1_FAT16533	NOT1	46
13991456	NOT1_FAT16533	NOT1	207
13991457	NOT1_FAT16533	NOT1	52
13991458	NOT1_FAT16533	NOT1	107
13991459	NOT1_FAT16533	NOT1	61
13991460	NOT1_FAT16533	NOT1	41
13991461	NOT1_FAT16533	NOT1	104
13991462	NOT1_FAT16533	NOT1	46
13991463	NOT1_FAT16533	NOT1	89
13991464	NOT1_FAT16533	NOT1	26
13991465	NOT1_FAT16533	NOT1	90
13991466	NOT1_FAT16533	NOT1	174
13991467	NOT1_FAT16533	NOT1	60
13991468	NOT1_FAT16533	NOT1	30
13991469	NOT1_FAT16533	NOT1	178
13991470	NOT1_FAT16533	NOT1	58
13991471	NOT1_FAT16533	NOT1	46
13991472	NOT1_FAT16533	NOT1	132
13991473	NOT1_FAT16533	NOT1	59
13991474	NOT1_FAT16533	NOT1	83
13991475	NOT1_FAT16533	NOT1	203
13991476	NOT1_FAT16533	NOT1	65
13991477	NOT1_FAT16533	NOT1	118
13991478	NOT1_FAT16533	NOT1	56
13991479	NOT1_FAT16533	NOT1	93
13991480	NOT1_FAT16533	NOT1	31
13991481	NOT1_FAT16533	NOT1	104
13991482	NOT1_FAT16533	NOT1	33
13991483	NOT1_FAT16533	NOT1	72
13991484	NOT1_FAT16533	NOT1	56
13991485	NOT1_FAT16533	NOT1	100
13991486	NOT1_FAT16533	NOT1	64
13991487	NOT1_FAT16533	NOT1	174
13991488	NOT1_FAT16533	NOT1	129
13991489	NOT1_FAT16533	NOT1	101
13991490	NOT1_FAT16533	NOT1	67
13991491	NOT1_FAT16533	NOT1	78
13991492	NOT1_FAT16533	NOT1	257
13991493	NOT1_FAT16533	NOT1	61
13991494	NOT1_FAT16533	NOT1	163
13991495	NOT1_FAT16533	NOT1	51
13991496	NOT1_FAT16533	NOT1	79
13991497	NOT1_FAT16533	NOT1	81
13991498	NOT1_FAT16533	NOT1	74
13991499	NOT1_FAT16533	NOT1	118
13991500	NOT1_FAT16533	NOT1	128
13991501	NOT1_FAT16533	NOT1	141
13991502	NOT1_FAT16533	NOT1	26
13991503	NOT1_FAT16533	NOT1	101
13991504	NOT1_FAT16533	NOT1	87
13991505	NOT1_FAT16533	NOT1	135
13991506	NOT1_FAT16533	NOT1	55
13991507	NOT1_FAT16533	NOT1	32
13991508	NOT1_FAT16533	NOT1	136
13991509	NOT1_FAT16533	NOT1	128
13991510	NOT1_FAT16533	NOT1	86
13991511	NOT1_FAT16533	NOT1	72
13991512	NOT1_FAT16533	NOT1	190
13991513	NOT1_FAT16533	NOT1	70
13991514	NOT1_FAT16533	NOT1	87
13991515	NOT1_FAT16533	NOT1	74
13991516	NOT1_FAT16533	NOT1	59
13991517	NOT1_FAT16533	NOT1	37
13991518	NOT1_FAT16533	NOT1	39
13991519	NOT1_FAT16533	NOT1	95
13991520	NOT1_FAT16533	NOT1	51
13991521	NOT1_FAT16533	NOT1	96
13991522	NOT1_FAT16533	NOT1	257
13991523	NOT1_FAT16533	NOT1	93
13991524	NOT1_FAT16533	NOT1	42
13991525	NOT1_FAT16533	NOT1	93
13991526	NOT1_FAT16533	NOT1	58
13991527	NOT1_FAT16533	NOT1	41
13991528	NOT1_FAT16533	NOT1	74
13991529	NOT1_FAT16533	NOT1	145
13991530	NOT1_FAT16533	NOT1	100
13991531	NOT1_FAT16533	NOT1	118
13991532	NOT1_FAT16533	NOT1	43
13991533	NOT1_FAT16533	NOT1	47
13991534	NOT1_FAT16533	NOT1	174
13991535	NOT1_FAT16533	NOT1	60
13991536	NOT1_FAT16533	NOT1	70
13991537	NOT1_FAT16533	NOT1	49
13991538	NOT1_FAT16533	NOT1	51
13991539	NOT1_FAT16533	NOT1	70
13991540	NOT1_FAT16533	NOT1	30
13991541	NOT1_FAT16533	NOT1	65
13991542	NOT1_FAT16533	NOT1	104
13991543	NOT1_FAT16533	NOT1	46
13991544	NOT1_FAT16533	NOT1	207
13991545	NOT1_FAT16533	NOT1	46
13991546	NOT1_FAT16533	NOT1	33
13991547	NOT1_FAT16533	NOT1	74
13991548	NOT1_FAT16533	NOT1	39
13991549	NOT1_FAT16533	NOT1	153
13991550	NOT1_FAT16533	NOT1	213
13991551	NOT1_FAT16533	NOT1	178
13991552	NOT1_FAT16533	NOT1	124
13991553	NOT1_FAT16533	NOT1	97
13991554	NOT1_FAT16533	NOT1	63
13991555	NOT1_FAT16533	NOT1	203
13991556	NOT1_FAT16533	NOT1	174
13991557	NOT1_FAT16533	NOT1	65
13991558	NOT1_FAT16533	NOT1	81
13991559	NOT1_FAT16533	NOT1	33
13991560	NOT1_FAT16533	NOT1	8
13991561	NOT1_FAT16533	NOT1	86
13991562	NOT1_FAT16533	NOT1	99
13991563	NOT1_FAT16533	NOT1	64
13991564	NOT1_FAT16533	NOT1	106
13991565	NOT1_FAT16533	NOT1	165
13991566	NOT1_FAT16533	NOT1	89
13991567	NOT1_FAT16533	NOT1	26
13991568	NOT1_FAT16533	NOT1	53
13991569	NOT1_FAT16533	NOT1	55
13991570	NOT1_FAT16533	NOT1	164
13991571	NOT1_FAT16533	NOT1	146
13991572	NOT1_FAT16533	NOT1	107
13991573	NOT1_FAT16533	NOT1	41
13991574	NOT1_FAT16533	NOT1	78
13991575	NOT1_FAT16533	NOT1	31
13991576	NOT1_FAT16533	NOT1	72
13991577	NOT1_FAT16533	NOT1	23
13991578	NOT1_FAT16533	NOT1	39
13991579	NOT1_FAT16533	NOT1	144
13991580	NOT1_FAT16533	NOT1	129
13991581	NOT1_FAT16533	NOT1	74
13991582	NOT1_FAT16533	NOT1	61
13991583	NOT1_FAT16533	NOT1	108
13991584	NOT1_FAT16533	NOT1	58
13991585	NOT1_FAT16533	NOT1	90
13991586	NOT1_FAT16533	NOT1	46
13991587	NOT1_FAT16533	NOT1	67
13991588	NOT1_FAT16533	NOT1	115
13991589	NOT1_FAT16533	NOT1	18
13991590	NOT1_FAT16533	NOT1	110
13991591	NOT1_FAT16533	NOT1	149
13991592	NOT1_FAT16533	NOT1	49
13991593	NOT1_FAT16533	NOT1	81
13991594	NOT1_FAT16533	NOT1	79
13991595	NOT1_FAT16533	NOT1	163
13991596	NOT1_FAT16533	NOT1	26
13991597	NOT1_FAT16533	NOT1	69
13991598	NOT1_FAT16533	NOT1	87
13991599	NOT1_FAT16533	NOT1	46
13991600	NOT1_FAT16533	NOT1	132
13991601	NOT1_FAT16533	NOT1	118
13991602	NOT1_FAT16533	NOT1	56
13991603	NOT1_FAT16533	NOT1	71
13991604	NOT1_FAT16533	NOT1	79
13991605	NOT1_FAT16533	NOT1	59
13991606	NOT1_FAT16533	NOT1	163
13991607	NOT1_FAT16533	NOT1	61
13991608	NOT1_FAT16533	NOT1	104
13991609	NOT1_FAT16533	NOT1	36
13991610	NOT1_FAT16533	NOT1	108
13991611	NOT1_FAT16533	NOT1	157
13991612	NOT1_FAT16533	NOT1	144
13991613	NOT1_FAT16533	NOT1	152
13991614	NOT1_FAT16533	NOT1	127
13991615	NOT1_FAT16533	NOT1	61
13991616	NOT1_FAT16533	NOT1	104
13991617	NOT1_FAT16533	NOT1	89
13991618	NOT1_FAT16533	NOT1	83
13991619	NOT1_FAT16533	NOT1	97
13991620	NOT1_FAT16533	NOT1	44
13991621	NOT1_FAT16533	NOT1	62
13991622	NOT1_FAT16533	NOT1	24
13991623	NOT1_FAT16533	NOT1	26
13991624	NOT1_FAT16533	NOT1	55
13991625	NOT1_FAT16533	NOT1	72
13991626	NOT1_FAT16533	NOT1	80
13991627	NOT1_FAT16533	NOT1	60
13991628	NOT1_FAT16533	NOT1	30
13991629	NOT1_FAT16533	NOT1	101
13991630	NOT1_FAT16533	NOT1	52
13991631	NOT1_FAT16533	NOT1	28
13991632	NOT1_FAT16533	NOT1	56
13991633	NOT1_FAT16533	NOT1	53
13991634	NOT1_FAT16533	NOT1	101
13991635	NOT1_FAT16533	NOT1	118
13991636	NOT1_FAT16533	NOT1	39
13991637	NOT1_FAT16533	NOT1	141
13991638	NOT1_FAT16533	NOT1	101
13991639	NOT1_FAT16533	NOT1	87
13991640	NOT1_FAT16533	NOT1	135
13991641	NOT1_FAT16533	NOT1	86
13991642	NOT1_FAT16533	NOT1	121
13991643	NOT1_FAT16533	NOT1	190
13991644	NOT1_FAT16533	NOT1	86
13991645	NOT1_FAT16533	NOT1	136
13991646	NOT1_FAT16533	NOT1	128
13991647	NOT1_FAT16533	NOT1	55
13991648	NOT1_FAT16533	NOT1	74
13991649	NOT1_FAT16533	NOT1	32
13991650	NOT1_FAT16533	NOT1	72
13991651	NOT1_FAT16533	NOT1	70
13991652	NOT1_FAT16533	NOT1	87
13991653	NOT1_FAT16533	NOT1	59
13991654	NOT1_FAT16533	NOT1	37
13991655	NOT1_FAT16533	NOT1	39
13991656	NOT1_FAT16533	NOT1	95
13991657	NOT1_FAT16533	NOT1	51
13991658	NOT1_FAT16533	NOT1	96
13991659	NOT1_FAT16533	NOT1	257
13991660	NOT1_FAT16533	NOT1	93
13991661	NOT1_FAT16533	NOT1	42
13991662	NOT1_FAT16533	NOT1	93
13991663	NOT1_FAT16533	NOT1	58
13991664	NOT1_FAT16533	NOT1	41
13991665	NOT1_FAT16533	NOT1	74
13991666	NOT1_FAT16533	NOT1	145
13991667	NOT1_FAT16533	NOT1	100
13991668	NOT1_FAT16533	NOT1	118
13991669	NOT1_FAT16533	NOT1	43
13991670	NOT1_FAT16533	NOT1	47
13991671	NOT1_FAT16533	NOT1	174
13991672	NOT1_FAT16533	NOT1	60
13991673	NOT1_FAT16533	NOT1	70
13991674	NOT1_FAT16533	NOT1	49
13991675	NOT1_FAT16533	NOT1	51
13991676	NOT1_FAT16533	NOT1	70
13991677	NOT1_FAT16533	NOT1	30
13991678	NOT1_FAT16533	NOT1	65
13991679	NOT1_FAT16533	NOT1	104
13991680	NOT1_FAT16533	NOT1	46
13991681	NOT1_FAT16533	NOT1	207
13991682	NOT1_FAT16533	NOT1	46
13991683	NOT1_FAT16533	NOT1	33
13991684	NOT1_FAT16533	NOT1	74
13991685	NOT1_FAT16533	NOT1	39
13991686	NOT1_FAT16533	NOT1	153
13991687	NOT1_FAT16533	NOT1	213
13991688	NOT1_FAT16533	NOT1	178
13991689	NOT1_FAT16533	NOT1	124
13991690	NOT1_FAT16533	NOT1	97
13991691	NOT1_FAT16533	NOT1	63
13991692	NOT1_FAT16533	NOT1	203
13991693	NOT1_FAT16533	NOT1	174
13991694	NOT1_FAT16533	NOT1	65
13991695	NOT1_FAT16533	NOT1	81
13991696	NOT1_FAT16533	NOT1	33
13991697	NOT1_FAT16533	NOT1	8
13991698	NOT1_FAT16533	NOT1	86
13991699	NOT1_FAT16533	NOT1	99
13991700	NOT1_FAT16533	NOT1	64
13991701	NOT1_FAT16533	NOT1	106
13991702	NOT1_FAT16533	NOT1	165
13991703	NOT1_FAT16533	NOT1	89
13991704	NOT1_FAT16533	NOT1	26
13991705	NOT1_FAT16533	NOT1	53
13991706	NOT1_FAT16533	NOT1	55
13991707	NOT1_FAT16533	NOT1	164
13991708	NOT1_FAT16533	NOT1	146
13991709	NOT1_FAT16533	NOT1	107
13991710	NOT1_FAT16533	NOT1	41
13991711	NOT1_FAT16533	NOT1	78
13991712	NOT1_FAT16533	NOT1	31
13991713	NOT1_FAT16533	NOT1	72
13991714	NOT1_FAT16533	NOT1	23
13991715	NOT1_FAT16533	NOT1	39
13991716	NOT1_FAT16533	NOT1	144
13991717	NOT1_FAT16533	NOT1	129
13991718	NOT1_FAT16533	NOT1	74
13991719	NOT1_FAT16533	NOT1	61
13991720	NOT1_FAT16533	NOT1	108
13991721	NOT1_FAT16533	NOT1	58
13991722	NOT1_FAT16533	NOT1	90
13991723	NOT1_FAT16533	NOT1	46
13991724	NOT1_FAT16533	NOT1	67
13991725	NOT1_FAT16533	NOT1	115
13991726	NOT1_FAT16533	NOT1	18
13991727	NOT1_FAT16533	NOT1	110
13991728	NOT1_FAT16533	NOT1	149
13991729	NOT1_FAT16533	NOT1	49
13991730	NOT1_FAT16533	NOT1	81
13991731	NOT1_FAT16533	NOT1	79
13991732	NOT1_FAT16533	NOT1	163
13991733	NOT1_FAT16533	NOT1	26
13991734	NOT1_FAT16533	NOT1	69
13991735	NOT1_FAT16533	NOT1	87
13991736	NOT1_FAT16533	NOT1	46
13991737	NOT1_FAT16533	NOT1	132
13991738	NOT1_FAT16533	NOT1	118
13991739	NOT1_FAT16533	NOT1	56
13991740	NOT1_FAT16533	NOT1	71
13991741	NOT1_FAT16533	NOT1	79
13991742	NOT1_FAT16533	NOT1	59
13991743	NOT1_FAT16533	NOT1	163
13991744	NOT1_FAT16533	NOT1	61
13991745	NOT1_FAT16533	NOT1	104
13991746	NOT1_FAT16533	NOT1	36
13991747	NOT1_FAT16533	NOT1	108
13991748	NOT1_FAT16533	NOT1	157
13991749	NOT1_FAT16533	NOT1	144
13991750	NOT1_FAT16533	NOT1	152
13991751	NOT1_FAT16533	NOT1	127
13991752	NOT1_FAT16533	NOT1	61
13991753	NOT1_FAT16533	NOT1	104
13991754	NOT1_FAT16533	NOT1	89
13991755	NOT1_FAT16533	NOT1	83
13991756	NOT1_FAT16533	NOT1	97
13991757	NOT1_FAT16533	NOT1	44
13991758	NOT1_FAT16533	NOT1	62
13991759	NOT1_FAT16533	NOT1	24
13991760	NOT1_FAT16533	NOT1	26
13991761	NOT1_FAT16533	NOT1	55
13991762	NOT1_FAT16533	NOT1	72
13991763	NOT1_FAT16533	NOT1	80
13991764	NOT1_FAT16533	NOT1	60
13991765	NOT1_FAT16533	NOT1	30
13991766	NOT1_FAT16533	NOT1	101
13991767	NOT1_FAT16533	NOT1	52
13991768	NOT1_FAT16533	NOT1	28
13991769	NOT1_FAT16533	NOT1	56
13991770	NOT1_FAT16533	NOT1	53
13991771	NOT1_FAT16533	NOT1	101
13991772	NOT1_FAT16533	NOT1	118
13991773	NOT1_FAT16533	NOT1	39
13991774	NOT1_FAT16533	NOT1	141
13991775	NOT1_FAT16533	NOT1	101
13991776	NOT1_FAT16533	NOT1	87
13991777	NOT1_FAT16533	NOT1	135
13991778	NOT1_FAT16533	NOT1	41
13991779	NOT1_FAT16533	NOT1	100
13991780	NOT1_FAT16533	NOT1	39
13991781	NOT1_FAT16533	NOT1	36
13991782	NOT1_FAT16533	NOT1	55
13991783	NOT1_FAT16533	NOT1	70
13991784	NOT1_FAT16533	NOT1	74
13991785	NOT1_FAT16533	NOT1	37
13991786	NOT1_FAT16533	NOT1	74
13991787	NOT1_FAT16533	NOT1	59
13991788	NOT1_FAT16533	NOT1	33
13991789	NOT1_FAT16533	NOT1	42
13991790	NOT1_FAT16533	NOT1	145
13991791	NOT1_FAT16533	NOT1	32
13991792	NOT1_FAT16533	NOT1	74
13991793	NOT1_FAT16533	NOT1	96
13991794	NOT1_FAT16533	NOT1	165
13991795	NOT1_FAT16533	NOT1	49
13991796	NOT1_FAT16533	NOT1	71
13991797	NOT1_FAT16533	NOT1	61
13991798	NOT1_FAT16533	NOT1	118
13991799	NOT1_FAT16533	NOT1	80
13991800	NOT1_FAT16533	NOT1	89
13991801	NOT1_FAT16533	NOT1	26
13991802	NOT1_FAT16533	NOT1	39
13991803	NOT1_FAT16533	NOT1	115
13991804	NOT1_FAT16533	NOT1	43
13991805	NOT1_FAT16533	NOT1	47
13991806	NOT1_FAT16533	NOT1	106
13991807	NOT1_FAT16533	NOT1	8
13991808	NOT1_FAT16533	NOT1	81
13991809	NOT1_FAT16533	NOT1	60
13991810	NOT1_FAT16533	NOT1	44
13991811	NOT1_FAT16533	NOT1	101
13991812	NOT1_FAT16533	NOT1	70
13991813	NOT1_FAT16533	NOT1	108
13991814	NOT1_FAT16533	NOT1	79
13991815	NOT1_FAT16533	NOT1	49
13991816	NOT1_FAT16533	NOT1	93
13991817	NOT1_FAT16533	NOT1	62
13991818	NOT1_FAT16533	NOT1	157
13991819	NOT1_FAT16533	NOT1	24
13991820	NOT1_FAT16533	NOT1	53
13991821	NOT1_FAT16533	NOT1	108
13991822	NOT1_FAT16533	NOT1	163
13991823	NOT1_FAT16533	NOT1	55
13991824	NOT1_FAT16533	NOT1	65
13991825	NOT1_FAT16533	NOT1	51
13991826	NOT1_FAT16533	NOT1	39
13991827	NOT1_FAT16533	NOT1	86
13991828	NOT1_FAT16533	NOT1	70
13991829	NOT1_FAT16533	NOT1	153
13991830	NOT1_FAT16533	NOT1	18
13991831	NOT1_FAT16533	NOT1	87
13991832	NOT1_FAT16533	NOT1	99
13991833	NOT1_FAT16533	NOT1	104
13991834	NOT1_FAT16533	NOT1	110
13991835	NOT1_FAT16533	NOT1	97
13991836	NOT1_FAT16533	NOT1	39
13991837	NOT1_FAT16533	NOT1	213
13991838	NOT1_FAT16533	NOT1	144
13991839	NOT1_FAT16533	NOT1	58
13991840	NOT1_FAT16533	NOT1	144
13991841	NOT1_FAT16533	NOT1	69
13991842	NOT1_FAT16533	NOT1	152
13991843	NOT1_FAT16533	NOT1	127
13991844	NOT1_FAT16533	NOT1	95
13991845	NOT1_FAT16533	NOT1	164
13991846	NOT1_FAT16533	NOT1	53
13991847	NOT1_FAT16533	NOT1	28
13991848	NOT1_FAT16533	NOT1	149
13991849	NOT1_FAT16533	NOT1	87
13991850	NOT1_FAT16533	NOT1	72
13991851	NOT1_FAT16533	NOT1	46
13991852	NOT1_FAT16533	NOT1	146
13991853	NOT1_FAT16533	NOT1	63
13991854	NOT1_FAT16533	NOT1	30
13991855	NOT1_FAT16533	NOT1	46
13991856	NOT1_FAT16533	NOT1	207
13991857	NOT1_FAT16533	NOT1	52
13991858	NOT1_FAT16533	NOT1	107
13991859	NOT1_FAT16533	NOT1	61
13991860	NOT1_FAT16533	NOT1	41
13991861	NOT1_FAT16533	NOT1	104
13991862	NOT1_FAT16533	NOT1	46
13991863	NOT1_FAT16533	NOT1	89
13991864	NOT1_FAT16533	NOT1	26
13991865	NOT1_FAT16533	NOT1	90
13991866	NOT1_FAT16533	NOT1	174
13991867	NOT1_FAT16533	NOT1	60
13991868	NOT1_FAT16533	NOT1	30
13991869	NOT1_FAT16533	NOT1	178
13991870	NOT1_FAT16533	NOT1	58
13991871	NOT1_FAT16533	NOT1	46
13991872	NOT1_FAT16533	NOT1	132
13991873	NOT1_FAT16533	NOT1	59
13991874	NOT1_FAT16533	NOT1	83
13991875	NOT1_FAT16533	NOT1	97
13991876	NOT1_FAT16533	NOT1	203
13991877	NOT1_FAT16533	NOT1	65
13991878	NOT1_FAT16533	NOT1	118
13991879	NOT1_FAT16533	NOT1	56
13991880	NOT1_FAT16533	NOT1	93
13991881	NOT1_FAT16533	NOT1	31
13991882	NOT1_FAT16533	NOT1	104
13991883	NOT1_FAT16533	NOT1	33
13991884	NOT1_FAT16533	NOT1	72
13991885	NOT1_FAT16533	NOT1	56
13991886	NOT1_FAT16533	NOT1	64
13991887	NOT1_FAT16533	NOT1	174
13991888	NOT1_FAT16533	NOT1	129
13991889	NOT1_FAT16533	NOT1	101
13991890	NOT1_FAT16533	NOT1	67
13991891	NOT1_FAT16533	NOT1	23
13991892	NOT1_FAT16533	NOT1	78
13991893	NOT1_FAT16533	NOT1	257
13991894	NOT1_FAT16533	NOT1	61
13991895	NOT1_FAT16533	NOT1	163
13991896	NOT1_FAT16533	NOT1	51
13991897	NOT1_FAT16533	NOT1	79
13991898	NOT1_FAT16533	NOT1	81
13991899	NOT1_FAT16533	NOT1	74
13991900	NOT1_FAT16533	NOT1	118
13991901	NOT1_FAT16533	NOT1	128
13991902	NOT1_FAT16533	NOT1	141
13991903	NOT1_FAT16533	NOT1	26
13991904	NOT1_FAT16533	NOT1	101
13991905	NOT1_FAT16533	NOT1	87
13991906	NOT1_FAT16533	NOT1	135
13991907	NOT1_FAT16533	NOT1	135
13991908	NOT1_FAT16533	NOT1	36
13991909	NOT1_FAT16533	NOT1	55
13991910	NOT1_FAT16533	NOT1	70
13991911	NOT1_FAT16533	NOT1	74
13991912	NOT1_FAT16533	NOT1	37
13991913	NOT1_FAT16533	NOT1	74
13991914	NOT1_FAT16533	NOT1	59
13991915	NOT1_FAT16533	NOT1	33
13991916	NOT1_FAT16533	NOT1	42
13991917	NOT1_FAT16533	NOT1	145
13991918	NOT1_FAT16533	NOT1	32
13991919	NOT1_FAT16533	NOT1	74
13991920	NOT1_FAT16533	NOT1	96
13991921	NOT1_FAT16533	NOT1	100
13991922	NOT1_FAT16533	NOT1	165
13991923	NOT1_FAT16533	NOT1	49
13991924	NOT1_FAT16533	NOT1	61
13991925	NOT1_FAT16533	NOT1	118
13991926	NOT1_FAT16533	NOT1	80
13991927	NOT1_FAT16533	NOT1	89
13991928	NOT1_FAT16533	NOT1	26
13991929	NOT1_FAT16533	NOT1	39
13991930	NOT1_FAT16533	NOT1	115
13991931	NOT1_FAT16533	NOT1	64
13991932	NOT1_FAT16533	NOT1	106
13991933	NOT1_FAT16533	NOT1	8
13991934	NOT1_FAT16533	NOT1	174
13991935	NOT1_FAT16533	NOT1	39
13991936	NOT1_FAT16533	NOT1	81
13991937	NOT1_FAT16533	NOT1	60
13991938	NOT1_FAT16533	NOT1	44
13991939	NOT1_FAT16533	NOT1	101
13991940	NOT1_FAT16533	NOT1	70
13991941	NOT1_FAT16533	NOT1	108
13991942	NOT1_FAT16533	NOT1	79
13991943	NOT1_FAT16533	NOT1	49
13991944	NOT1_FAT16533	NOT1	93
13991945	NOT1_FAT16533	NOT1	129
13991946	NOT1_FAT16533	NOT1	62
13991947	NOT1_FAT16533	NOT1	157
13991948	NOT1_FAT16533	NOT1	24
13991949	NOT1_FAT16533	NOT1	53
13991950	NOT1_FAT16533	NOT1	163
13991951	NOT1_FAT16533	NOT1	55
13991952	NOT1_FAT16533	NOT1	65
13991953	NOT1_FAT16533	NOT1	51
13991954	NOT1_FAT16533	NOT1	39
13991955	NOT1_FAT16533	NOT1	86
13991956	NOT1_FAT16533	NOT1	70
13991957	NOT1_FAT16533	NOT1	153
13991958	NOT1_FAT16533	NOT1	87
13991959	NOT1_FAT16533	NOT1	99
13991960	NOT1_FAT16533	NOT1	104
13991961	NOT1_FAT16533	NOT1	110
13991962	NOT1_FAT16533	NOT1	97
13991963	NOT1_FAT16533	NOT1	39
13991964	NOT1_FAT16533	NOT1	213
13991965	NOT1_FAT16533	NOT1	58
13991966	NOT1_FAT16533	NOT1	144
13991967	NOT1_FAT16533	NOT1	69
13991968	NOT1_FAT16533	NOT1	152
13991969	NOT1_FAT16533	NOT1	127
13991970	NOT1_FAT16533	NOT1	95
13991971	NOT1_FAT16533	NOT1	164
13991972	NOT1_FAT16533	NOT1	53
13991973	NOT1_FAT16533	NOT1	28
13991974	NOT1_FAT16533	NOT1	149
13991975	NOT1_FAT16533	NOT1	87
13991976	NOT1_FAT16533	NOT1	72
13991977	NOT1_FAT16533	NOT1	46
13991978	NOT1_FAT16533	NOT1	146
13991979	NOT1_FAT16533	NOT1	63
13991980	NOT1_FAT16533	NOT1	30
13991981	NOT1_FAT16533	NOT1	46
13991982	NOT1_FAT16533	NOT1	207
13991983	NOT1_FAT16533	NOT1	52
13991984	NOT1_FAT16533	NOT1	107
13991985	NOT1_FAT16533	NOT1	61
13991986	NOT1_FAT16533	NOT1	41
13991987	NOT1_FAT16533	NOT1	104
13991988	NOT1_FAT16533	NOT1	46
13991989	NOT1_FAT16533	NOT1	89
13991990	NOT1_FAT16533	NOT1	26
13991991	NOT1_FAT16533	NOT1	90
13991992	NOT1_FAT16533	NOT1	174
13991993	NOT1_FAT16533	NOT1	60
13991994	NOT1_FAT16533	NOT1	30
13991995	NOT1_FAT16533	NOT1	178
13991996	NOT1_FAT16533	NOT1	58
13991997	NOT1_FAT16533	NOT1	46
13991998	NOT1_FAT16533	NOT1	132
13991999	NOT1_FAT16533	NOT1	59
13992000	NOT1_FAT16533	NOT1	83
13992001	NOT1_FAT16533	NOT1	97
13992002	NOT1_FAT16533	NOT1	203
13992003	NOT1_FAT16533	NOT1	65
13992004	NOT1_FAT16533	NOT1	118
13992005	NOT1_FAT16533	NOT1	56
13992006	NOT1_FAT16533	NOT1	93
13992007	NOT1_FAT16533	NOT1	31
13992008	NOT1_FAT16533	NOT1	101
13992009	NOT1_FAT16533	NOT1	104
13992010	NOT1_FAT16533	NOT1	33
13992011	NOT1_FAT16533	NOT1	56
13992012	NOT1_FAT16533	NOT1	67
13992013	NOT1_FAT16533	NOT1	108
13992014	NOT1_FAT16533	NOT1	18
13992015	NOT1_FAT16533	NOT1	144
13992016	NOT1_FAT16533	NOT1	23
13992017	NOT1_FAT16533	NOT1	78
13992018	NOT1_FAT16533	NOT1	41
13992019	NOT1_FAT16533	NOT1	257
13992020	NOT1_FAT16533	NOT1	61
13992021	NOT1_FAT16533	NOT1	71
13992022	NOT1_FAT16533	NOT1	163
13992023	NOT1_FAT16533	NOT1	51
13992024	NOT1_FAT16533	NOT1	79
13992025	NOT1_FAT16533	NOT1	43
13992026	NOT1_FAT16533	NOT1	81
13992027	NOT1_FAT16533	NOT1	72
13992028	NOT1_FAT16533	NOT1	74
13992029	NOT1_FAT16533	NOT1	118
13992030	NOT1_FAT16533	NOT1	128
13992031	NOT1_FAT16533	NOT1	47
13992032	NOT1_FAT16533	NOT1	141
13992033	NOT1_FAT16533	NOT1	26
13992034	NOT1_FAT16533	NOT1	101
13992035	NOT1_FAT16533	NOT1	87
13992036	NOT1_FAT16533	NOT1	86
13992037	NOT1_FAT16533	NOT1	190
13992038	NOT1_FAT16533	NOT1	86
13992039	NOT1_FAT16533	NOT1	136
13992040	NOT1_FAT16533	NOT1	128
13992041	NOT1_FAT16533	NOT1	55
13992042	NOT1_FAT16533	NOT1	74
13992043	NOT1_FAT16533	NOT1	32
13992044	NOT1_FAT16533	NOT1	72
13992045	NOT1_FAT16533	NOT1	70
13992046	NOT1_FAT16533	NOT1	87
13992047	NOT1_FAT16533	NOT1	59
13992048	NOT1_FAT16533	NOT1	37
13992049	NOT1_FAT16533	NOT1	39
13992050	NOT1_FAT16533	NOT1	95
13992051	NOT1_FAT16533	NOT1	51
13992052	NOT1_FAT16533	NOT1	96
13992053	NOT1_FAT16533	NOT1	257
13992054	NOT1_FAT16533	NOT1	93
13992055	NOT1_FAT16533	NOT1	42
13992056	NOT1_FAT16533	NOT1	93
13992057	NOT1_FAT16533	NOT1	58
13992058	NOT1_FAT16533	NOT1	41
13992059	NOT1_FAT16533	NOT1	74
13992060	NOT1_FAT16533	NOT1	145
13992061	NOT1_FAT16533	NOT1	100
13992062	NOT1_FAT16533	NOT1	118
13992063	NOT1_FAT16533	NOT1	43
13992064	NOT1_FAT16533	NOT1	47
13992065	NOT1_FAT16533	NOT1	174
13992066	NOT1_FAT16533	NOT1	60
13992067	NOT1_FAT16533	NOT1	70
13992068	NOT1_FAT16533	NOT1	49
13992069	NOT1_FAT16533	NOT1	51
13992070	NOT1_FAT16533	NOT1	70
13992071	NOT1_FAT16533	NOT1	30
13992072	NOT1_FAT16533	NOT1	65
13992073	NOT1_FAT16533	NOT1	104
13992074	NOT1_FAT16533	NOT1	46
13992075	NOT1_FAT16533	NOT1	207
13992076	NOT1_FAT16533	NOT1	46
13992077	NOT1_FAT16533	NOT1	33
13992078	NOT1_FAT16533	NOT1	74
13992079	NOT1_FAT16533	NOT1	39
13992080	NOT1_FAT16533	NOT1	153
13992081	NOT1_FAT16533	NOT1	213
13992082	NOT1_FAT16533	NOT1	178
13992083	NOT1_FAT16533	NOT1	124
13992084	NOT1_FAT16533	NOT1	97
13992085	NOT1_FAT16533	NOT1	63
13992086	NOT1_FAT16533	NOT1	203
13992087	NOT1_FAT16533	NOT1	174
13992088	NOT1_FAT16533	NOT1	65
13992089	NOT1_FAT16533	NOT1	81
13992090	NOT1_FAT16533	NOT1	33
13992091	NOT1_FAT16533	NOT1	8
13992092	NOT1_FAT16533	NOT1	86
13992093	NOT1_FAT16533	NOT1	99
13992094	NOT1_FAT16533	NOT1	64
13992095	NOT1_FAT16533	NOT1	106
13992096	NOT1_FAT16533	NOT1	165
13992097	NOT1_FAT16533	NOT1	89
13992098	NOT1_FAT16533	NOT1	26
13992099	NOT1_FAT16533	NOT1	53
13992100	NOT1_FAT16533	NOT1	55
13992101	NOT1_FAT16533	NOT1	164
13992102	NOT1_FAT16533	NOT1	146
13992103	NOT1_FAT16533	NOT1	107
13992104	NOT1_FAT16533	NOT1	41
13992105	NOT1_FAT16533	NOT1	78
13992106	NOT1_FAT16533	NOT1	31
13992107	NOT1_FAT16533	NOT1	72
13992108	NOT1_FAT16533	NOT1	23
13992109	NOT1_FAT16533	NOT1	39
13992110	NOT1_FAT16533	NOT1	144
13992111	NOT1_FAT16533	NOT1	129
13992112	NOT1_FAT16533	NOT1	74
13992113	NOT1_FAT16533	NOT1	61
13992114	NOT1_FAT16533	NOT1	108
13992115	NOT1_FAT16533	NOT1	58
13992116	NOT1_FAT16533	NOT1	90
13992117	NOT1_FAT16533	NOT1	46
13992118	NOT1_FAT16533	NOT1	67
13992119	NOT1_FAT16533	NOT1	115
13992120	NOT1_FAT16533	NOT1	18
13992121	NOT1_FAT16533	NOT1	110
13992122	NOT1_FAT16533	NOT1	149
13992123	NOT1_FAT16533	NOT1	49
13992124	NOT1_FAT16533	NOT1	81
13992125	NOT1_FAT16533	NOT1	79
13992126	NOT1_FAT16533	NOT1	163
13992127	NOT1_FAT16533	NOT1	26
13992128	NOT1_FAT16533	NOT1	69
13992129	NOT1_FAT16533	NOT1	87
13992130	NOT1_FAT16533	NOT1	46
13992131	NOT1_FAT16533	NOT1	132
13992132	NOT1_FAT16533	NOT1	118
13992133	NOT1_FAT16533	NOT1	56
13992134	NOT1_FAT16533	NOT1	71
13992135	NOT1_FAT16533	NOT1	79
13992136	NOT1_FAT16533	NOT1	59
13992137	NOT1_FAT16533	NOT1	163
13992138	NOT1_FAT16533	NOT1	61
13992139	NOT1_FAT16533	NOT1	104
13992140	NOT1_FAT16533	NOT1	36
13992141	NOT1_FAT16533	NOT1	108
13992142	NOT1_FAT16533	NOT1	157
13992143	NOT1_FAT16533	NOT1	144
13992144	NOT1_FAT16533	NOT1	152
13992145	NOT1_FAT16533	NOT1	127
13992146	NOT1_FAT16533	NOT1	61
13992147	NOT1_FAT16533	NOT1	104
13992148	NOT1_FAT16533	NOT1	89
13992149	NOT1_FAT16533	NOT1	83
13992150	NOT1_FAT16533	NOT1	97
13992151	NOT1_FAT16533	NOT1	44
13992152	NOT1_FAT16533	NOT1	62
13992153	NOT1_FAT16533	NOT1	24
13992154	NOT1_FAT16533	NOT1	26
13992155	NOT1_FAT16533	NOT1	55
13992156	NOT1_FAT16533	NOT1	72
13992157	NOT1_FAT16533	NOT1	80
13992158	NOT1_FAT16533	NOT1	60
13992159	NOT1_FAT16533	NOT1	30
13992160	NOT1_FAT16533	NOT1	101
13992161	NOT1_FAT16533	NOT1	52
13992162	NOT1_FAT16533	NOT1	28
13992163	NOT1_FAT16533	NOT1	56
13992164	NOT1_FAT16533	NOT1	53
13992165	NOT1_FAT16533	NOT1	101
13992166	NOT1_FAT16533	NOT1	118
13992167	NOT1_FAT16533	NOT1	39
13992168	NOT1_FAT16533	NOT1	141
13992169	NOT1_FAT16533	NOT1	101
13992170	NOT1_FAT16533	NOT1	87
13992171	NOT1_FAT16533	NOT1	135
13992172	NOT1_FAT16533	NOT1	73
13992173	NOT1_FAT16533	NOT1	19
13992174	NOT1_FAT16533	NOT1	174
13992175	NOT1_FAT16533	NOT1	180
13992176	NOT1_FAT16533	NOT1	58
13992177	NOT1_FAT16533	NOT1	220
13992178	NOT1_FAT16533	NOT1	153
13992179	NOT1_FAT16533	NOT1	165
13992180	NOT1_FAT16533	NOT1	69
13992181	NOT1_FAT16533	NOT1	140
13992182	NOT1_FAT16533	NOT1	36
13992183	NOT1_FAT16533	NOT1	34
13992184	NOT1_FAT16533	NOT1	133
13992185	NOT1_FAT16533	NOT1	120
13992186	NOT1_FAT16533	NOT1	116
13992187	NOT1_FAT16533	NOT1	91
13992188	NOT1_FAT16533	NOT1	174
13992189	NOT1_FAT16533	NOT1	108
13992190	NOT1_FAT16533	NOT1	215
13992191	NOT1_FAT16533	NOT1	73
13992192	NOT1_FAT16533	NOT1	187
13992193	NOT1_FAT16533	NOT1	146
13992194	NOT1_FAT16533	NOT1	172
13992195	NOT1_FAT16533	NOT1	93
13992196	NOT1_FAT16533	NOT1	47
13992197	NOT1_FAT16533	NOT1	115
13992198	NOT1_FAT16533	NOT1	209
13992199	NOT1_FAT16533	NOT1	127
13992200	NOT1_FAT16533	NOT1	130
13992201	NOT1_FAT16533	NOT1	42
13992202	NOT1_FAT16533	NOT1	127
13992203	NOT1_FAT16533	NOT1	89
13992204	NOT1_FAT16533	NOT1	168
13992205	NOT1_FAT16533	NOT1	103
13992206	NOT1_FAT16533	NOT1	105
13992207	NOT1_FAT16533	NOT1	60
13992208	NOT1_FAT16533	NOT1	93
13992209	NOT1_FAT16533	NOT1	118
13992210	NOT1_FAT16533	NOT1	159
13992211	NOT1_FAT16533	NOT1	142
13992212	NOT1_FAT16533	NOT1	96
13992213	NOT1_FAT16533	NOT1	170
13992214	NOT1_FAT16533	NOT1	93
13992215	NOT1_FAT16533	NOT1	145
13992216	NOT1_FAT16533	NOT1	78
13992217	NOT1_FAT16533	NOT1	109
13992218	NOT1_FAT16533	NOT1	112
13992219	NOT1_FAT16533	NOT1	58
13992220	NOT1_FAT16533	NOT1	48
13992221	NOT1_FAT16533	NOT1	112
13992222	NOT1_FAT16533	NOT1	118
13992223	NOT1_FAT16533	NOT1	34
13992224	NOT1_FAT16533	NOT1	93
13992225	NOT1_FAT16533	NOT1	118
13992226	NOT1_FAT16533	NOT1	127
13992227	NOT1_FAT16533	NOT1	60
13992228	NOT1_FAT16533	NOT1	130
13992229	NOT1_FAT16533	NOT1	93
13992230	NOT1_FAT16533	NOT1	42
13992231	NOT1_FAT16533	NOT1	127
13992232	NOT1_FAT16533	NOT1	89
13992233	NOT1_FAT16533	NOT1	168
13992234	NOT1_FAT16533	NOT1	118
13992235	NOT1_FAT16533	NOT1	105
13992236	NOT1_FAT16533	NOT1	103
13992237	NOT1_FAT16533	NOT1	159
13992238	NOT1_FAT16533	NOT1	96
13992239	NOT1_FAT16533	NOT1	170
13992240	NOT1_FAT16533	NOT1	93
13992241	NOT1_FAT16533	NOT1	145
13992242	NOT1_FAT16533	NOT1	78
13992243	NOT1_FAT16533	NOT1	109
13992244	NOT1_FAT16533	NOT1	112
13992245	NOT1_FAT16533	NOT1	58
13992246	NOT1_FAT16533	NOT1	48
13992247	NOT1_FAT16533	NOT1	112
13992248	NOT1_FAT16533	NOT1	118
13992249	NOT1_FAT16533	NOT1	34
13992250	NOT1_FAT16533	NOT1	61
13992251	NOT1_FAT16533	NOT1	99
13992252	NOT1_FAT16533	NOT1	105
13992253	NOT1_FAT16533	NOT1	127
13992254	NOT1_FAT16533	NOT1	60
13992255	NOT1_FAT16533	NOT1	130
13992256	NOT1_FAT16533	NOT1	118
13992257	NOT1_FAT16533	NOT1	42
13992258	NOT1_FAT16533	NOT1	103
13992259	NOT1_FAT16533	NOT1	127
13992260	NOT1_FAT16533	NOT1	89
13992261	NOT1_FAT16533	NOT1	168
13992262	NOT1_FAT16533	NOT1	159
13992263	NOT1_FAT16533	NOT1	96
13992264	NOT1_FAT16533	NOT1	170
13992265	NOT1_FAT16533	NOT1	93
13992266	NOT1_FAT16533	NOT1	145
13992267	NOT1_FAT16533	NOT1	78
13992268	NOT1_FAT16533	NOT1	109
13992269	NOT1_FAT16533	NOT1	112
13992270	NOT1_FAT16533	NOT1	58
13992271	NOT1_FAT16533	NOT1	48
13992272	NOT1_FAT16533	NOT1	112
13992273	NOT1_FAT16533	NOT1	118
13992274	NOT1_FAT16533	NOT1	34
13992275	NOT1_FAT16533	NOT1	112
13992276	NOT1_FAT16533	NOT1	112
13992277	NOT1_FAT16533	NOT1	143
13992278	NOT1_FAT16533	NOT1	129
13992279	NOT1_FAT16533	NOT1	140
13992280	NOT1_FAT16533	NOT1	148
13992281	NOT1_FAT16533	NOT1	146
13992282	NOT1_FAT16533	NOT1	113
13992283	NOT1_FAT16533	NOT1	83
13992284	NOT1_FAT16533	NOT1	115
13992285	NOT1_FAT16533	NOT1	117
13992286	NOT1_FAT16533	NOT1	76
13992287	NOT1_FAT16533	NOT1	173
13992288	NOT1_FAT16533	NOT1	107
13992289	NOT1_FAT16533	NOT1	185
13992290	NOT1_FAT16533	NOT1	113
13992291	NOT1_FAT16533	NOT1	88
13992292	NOT1_FAT16533	NOT1	100
13992293	NOT1_FAT16533	NOT1	169
13992294	NOT1_FAT16533	NOT1	107
13992295	NOT1_FAT16533	NOT1	132
13992296	NOT1_FAT16533	NOT1	133
13992297	NOT1_FAT16533	NOT1	109
13992298	NOT1_FAT16533	NOT1	112
13992299	NOT1_FAT16533	NOT1	139
13992300	NOT1_FAT16533	NOT1	127
13992301	NOT1_FAT16533	NOT1	160
13992302	NOT1_FAT16533	NOT1	98
13992303	NOT1_FAT16533	NOT1	106
13992304	NOT1_FAT16533	NOT1	102
13992305	NOT1_FAT16533	NOT1	117
13992306	NOT1_FAT16533	NOT1	102
13992307	NOT1_FAT16533	NOT1	148
13992308	NOT1_FAT16533	NOT1	107
13992309	NOT1_FAT16533	NOT1	115
13992310	NOT1_FAT16533	NOT1	130
13992311	NOT1_FAT16533	NOT1	41
13992312	NOT1_FAT16533	NOT1	88
13992313	NOT1_FAT16533	NOT1	113
13992314	NOT1_FAT16533	NOT1	144
13992315	NOT1_FAT16533	NOT1	159
13992316	NOT1_FAT16533	NOT1	144
13992317	NOT1_FAT16533	NOT1	72
13992318	NOT1_FAT16533	NOT1	130
13992319	NOT1_FAT16533	NOT1	195
13992320	NOT1_FAT16533	NOT1	103
13992321	NOT1_FAT16533	NOT1	161
13992322	NOT1_FAT16533	NOT1	251
13992323	NOT1_FAT16533	NOT1	112
13992324	NOT1_FAT16533	NOT1	201
13992325	NOT1_FAT16533	NOT1	90
13992326	NOT1_FAT16533	NOT1	150
13992327	NOT1_FAT16533	NOT1	133
13992328	NOT1_FAT16533	NOT1	96
13992329	NOT1_FAT16533	NOT1	96
13992330	NOT1_FAT16533	NOT1	147
13992331	NOT1_FAT16533	NOT1	160
13992332	NOT1_FAT16533	NOT1	206
13992333	NOT1_FAT16533	NOT1	66
13992334	NOT1_FAT16533	NOT1	150
13992335	NOT1_FAT16533	NOT1	66
13992336	NOT1_FAT16533	NOT1	177
13992337	NOT1_FAT16533	NOT1	148
13992338	NOT1_FAT16533	NOT1	251
13992339	NOT1_FAT16533	NOT1	76
13992340	NOT1_FAT16533	NOT1	133
13992341	NOT1_FAT16533	NOT1	160
13992342	NOT1_FAT16533	NOT1	106
13992343	NOT1_FAT16533	NOT1	148
13992344	NOT1_FAT16533	NOT1	107
13992345	NOT1_FAT16533	NOT1	148
13992346	NOT1_FAT16533	NOT1	125
13992347	NOT1_FAT16533	NOT1	156
13992348	NOT1_FAT16533	NOT1	132
13992349	NOT1_FAT16533	NOT1	143
13992350	NOT1_FAT16533	NOT1	107
13992351	NOT1_FAT16533	NOT1	146
13992352	NOT1_FAT16533	NOT1	83
13992353	NOT1_FAT16533	NOT1	117
13992354	NOT1_FAT16533	NOT1	127
13992355	NOT1_FAT16533	NOT1	98
13992356	NOT1_FAT16533	NOT1	102
13992357	NOT1_FAT16533	NOT1	140
13992358	NOT1_FAT16533	NOT1	153
13992359	NOT1_FAT16533	NOT1	173
13992360	NOT1_FAT16533	NOT1	163
13992361	NOT1_FAT16533	NOT1	110
13992362	NOT1_FAT16533	NOT1	169
13992363	NOT1_FAT16533	NOT1	115
13992364	NOT1_FAT16533	NOT1	100
13992365	NOT1_FAT16533	NOT1	72
13992366	NOT1_FAT16533	NOT1	112
13992367	NOT1_FAT16533	NOT1	139
13992368	NOT1_FAT16533	NOT1	117
13992369	NOT1_FAT16533	NOT1	195
13992370	NOT1_FAT16533	NOT1	41
13992371	NOT1_FAT16533	NOT1	113
13992372	NOT1_FAT16533	NOT1	185
13992373	NOT1_FAT16533	NOT1	88
13992374	NOT1_FAT16533	NOT1	102
13992375	NOT1_FAT16533	NOT1	129
13992376	NOT1_FAT16533	NOT1	115
13992377	NOT1_FAT16533	NOT1	107
13992378	NOT1_FAT16533	NOT1	113
13992379	NOT1_FAT16533	NOT1	109
13992380	NOT1_FAT16533	NOT1	79
13992381	NOT1_FAT16533	NOT1	202
13992382	NOT1_FAT16533	NOT1	130
13992383	NOT1_FAT16533	NOT1	88
13992384	NOT1_FAT16533	NOT1	113
13992385	NOT1_FAT16533	NOT1	144
13992386	NOT1_FAT16533	NOT1	159
13992387	NOT1_FAT16533	NOT1	144
13992388	NOT1_FAT16533	NOT1	130
13992389	NOT1_FAT16533	NOT1	103
13992390	NOT1_FAT16533	NOT1	161
13992391	NOT1_FAT16533	NOT1	112
13992392	NOT1_FAT16533	NOT1	130
13992393	NOT1_FAT16533	NOT1	201
13992394	NOT1_FAT16533	NOT1	90
13992395	NOT1_FAT16533	NOT1	150
13992396	NOT1_FAT16533	NOT1	133
13992397	NOT1_FAT16533	NOT1	96
13992398	NOT1_FAT16533	NOT1	96
13992399	NOT1_FAT16533	NOT1	198
13992400	NOT1_FAT16533	NOT1	103
13992401	NOT1_FAT16533	NOT1	134
13992402	NOT1_FAT16533	NOT1	182
13992403	NOT1_FAT16533	NOT1	234
13992404	NOT1_FAT16533	NOT1	147
13992405	NOT1_FAT16533	NOT1	75
13992406	NOT1_FAT16533	NOT1	210
13992407	NOT1_FAT16533	NOT1	82
13992408	NOT1_FAT16533	NOT1	155
13992409	NOT1_FAT16533	NOT1	83
13992410	NOT1_FAT16533	NOT1	41
13992411	NOT1_FAT16533	NOT1	144
13992412	NOT1_FAT16533	NOT1	56
13992413	NOT1_FAT16533	NOT1	150
13992414	NOT1_FAT16533	NOT1	160
13992415	NOT1_FAT16533	NOT1	206
13992416	NOT1_FAT16533	NOT1	66
13992417	NOT1_FAT16533	NOT1	150
13992418	NOT1_FAT16533	NOT1	66
13992419	NOT1_FAT16533	NOT1	177
13992420	NOT1_FAT16533	NOT1	147
13992421	NOT1_FAT16533	NOT1	66
13992422	NOT1_FAT16533	NOT1	150
13992423	NOT1_FAT16533	NOT1	66
13992424	NOT1_FAT16533	NOT1	177
13992425	NOT1_FAT16533	NOT1	148
13992426	NOT1_FAT16533	NOT1	106
13992427	NOT1_FAT16533	NOT1	148
13992428	NOT1_FAT16533	NOT1	132
13992429	NOT1_FAT16533	NOT1	133
13992430	NOT1_FAT16533	NOT1	160
13992431	NOT1_FAT16533	NOT1	148
13992432	NOT1_FAT16533	NOT1	251
13992433	NOT1_FAT16533	NOT1	107
13992434	NOT1_FAT16533	NOT1	156
13992435	NOT1_FAT16533	NOT1	76
13992436	NOT1_FAT16533	NOT1	143
13992437	NOT1_FAT16533	NOT1	107
13992438	NOT1_FAT16533	NOT1	146
13992439	NOT1_FAT16533	NOT1	83
13992440	NOT1_FAT16533	NOT1	117
13992441	NOT1_FAT16533	NOT1	127
13992442	NOT1_FAT16533	NOT1	98
13992443	NOT1_FAT16533	NOT1	102
13992444	NOT1_FAT16533	NOT1	140
13992445	NOT1_FAT16533	NOT1	173
13992446	NOT1_FAT16533	NOT1	110
13992447	NOT1_FAT16533	NOT1	169
13992448	NOT1_FAT16533	NOT1	115
13992449	NOT1_FAT16533	NOT1	100
13992450	NOT1_FAT16533	NOT1	72
13992451	NOT1_FAT16533	NOT1	112
13992452	NOT1_FAT16533	NOT1	139
13992453	NOT1_FAT16533	NOT1	117
13992454	NOT1_FAT16533	NOT1	195
13992455	NOT1_FAT16533	NOT1	41
13992456	NOT1_FAT16533	NOT1	113
13992457	NOT1_FAT16533	NOT1	185
13992458	NOT1_FAT16533	NOT1	88
13992459	NOT1_FAT16533	NOT1	102
13992460	NOT1_FAT16533	NOT1	129
13992461	NOT1_FAT16533	NOT1	115
13992462	NOT1_FAT16533	NOT1	107
13992463	NOT1_FAT16533	NOT1	113
13992464	NOT1_FAT16533	NOT1	109
13992465	NOT1_FAT16533	NOT1	79
13992466	NOT1_FAT16533	NOT1	202
13992467	NOT1_FAT16533	NOT1	130
13992468	NOT1_FAT16533	NOT1	88
13992469	NOT1_FAT16533	NOT1	113
13992470	NOT1_FAT16533	NOT1	144
13992471	NOT1_FAT16533	NOT1	159
13992472	NOT1_FAT16533	NOT1	144
13992473	NOT1_FAT16533	NOT1	130
13992474	NOT1_FAT16533	NOT1	103
13992475	NOT1_FAT16533	NOT1	161
13992476	NOT1_FAT16533	NOT1	112
13992477	NOT1_FAT16533	NOT1	130
13992478	NOT1_FAT16533	NOT1	201
13992479	NOT1_FAT16533	NOT1	90
13992480	NOT1_FAT16533	NOT1	150
13992481	NOT1_FAT16533	NOT1	133
13992482	NOT1_FAT16533	NOT1	96
13992483	NOT1_FAT16533	NOT1	96
13992484	NOT1_FAT16533	NOT1	198
13992485	NOT1_FAT16533	NOT1	234
13992486	NOT1_FAT16533	NOT1	147
13992487	NOT1_FAT16533	NOT1	160
13992488	NOT1_FAT16533	NOT1	150
13992489	NOT1_FAT16533	NOT1	56
13992490	NOT1_FAT16533	NOT1	206
13992491	NOT1_FAT16533	NOT1	66
13992492	NOT1_FAT16533	NOT1	150
13992493	NOT1_FAT16533	NOT1	66
13992494	NOT1_FAT16533	NOT1	177
13992495	NOT1_FAT16533	NOT1	148
13992496	NOT1_FAT16533	NOT1	148
13992497	NOT1_FAT16533	NOT1	125
13992498	NOT1_FAT16533	NOT1	106
13992499	NOT1_FAT16533	NOT1	132
13992500	NOT1_FAT16533	NOT1	133
13992501	NOT1_FAT16533	NOT1	160
13992502	NOT1_FAT16533	NOT1	148
13992503	NOT1_FAT16533	NOT1	251
13992504	NOT1_FAT16533	NOT1	107
13992505	NOT1_FAT16533	NOT1	156
13992506	NOT1_FAT16533	NOT1	76
13992507	NOT1_FAT16533	NOT1	107
13992508	NOT1_FAT16533	NOT1	146
13992509	NOT1_FAT16533	NOT1	83
13992510	NOT1_FAT16533	NOT1	127
13992511	NOT1_FAT16533	NOT1	98
13992512	NOT1_FAT16533	NOT1	102
13992513	NOT1_FAT16533	NOT1	140
13992514	NOT1_FAT16533	NOT1	153
13992515	NOT1_FAT16533	NOT1	173
13992516	NOT1_FAT16533	NOT1	163
13992517	NOT1_FAT16533	NOT1	110
13992518	NOT1_FAT16533	NOT1	169
13992519	NOT1_FAT16533	NOT1	115
13992520	NOT1_FAT16533	NOT1	100
13992521	NOT1_FAT16533	NOT1	72
13992522	NOT1_FAT16533	NOT1	112
13992523	NOT1_FAT16533	NOT1	139
13992524	NOT1_FAT16533	NOT1	117
13992525	NOT1_FAT16533	NOT1	195
13992526	NOT1_FAT16533	NOT1	41
13992527	NOT1_FAT16533	NOT1	113
13992528	NOT1_FAT16533	NOT1	185
13992529	NOT1_FAT16533	NOT1	88
13992530	NOT1_FAT16533	NOT1	102
13992531	NOT1_FAT16533	NOT1	115
13992532	NOT1_FAT16533	NOT1	107
13992533	NOT1_FAT16533	NOT1	113
13992534	NOT1_FAT16533	NOT1	109
13992535	NOT1_FAT16533	NOT1	79
13992536	NOT1_FAT16533	NOT1	202
13992537	NOT1_FAT16533	NOT1	130
13992538	NOT1_FAT16533	NOT1	88
13992539	NOT1_FAT16533	NOT1	113
13992540	NOT1_FAT16533	NOT1	144
13992541	NOT1_FAT16533	NOT1	159
13992542	NOT1_FAT16533	NOT1	144
13992543	NOT1_FAT16533	NOT1	130
13992544	NOT1_FAT16533	NOT1	103
13992545	NOT1_FAT16533	NOT1	161
13992546	NOT1_FAT16533	NOT1	130
13992547	NOT1_FAT16533	NOT1	201
13992548	NOT1_FAT16533	NOT1	117
13992549	NOT1_FAT16533	NOT1	129
13992550	NOT1_FAT16533	NOT1	133
13992551	NOT1_FAT16533	NOT1	90
13992552	NOT1_FAT16533	NOT1	143
13992553	NOT1_FAT16533	NOT1	150
13992554	NOT1_FAT16533	NOT1	96
13992555	NOT1_FAT16533	NOT1	96
13992556	NOT1_FAT16533	NOT1	198
13992557	NOT1_FAT16533	NOT1	103
13992558	NOT1_FAT16533	NOT1	134
13992559	NOT1_FAT16533	NOT1	182
13992560	NOT1_FAT16533	NOT1	112
13992561	NOT1_FAT16533	NOT1	234
13992562	NOT1_FAT16533	NOT1	147
13992563	NOT1_FAT16533	NOT1	75
13992564	NOT1_FAT16533	NOT1	210
13992565	NOT1_FAT16533	NOT1	82
13992566	NOT1_FAT16533	NOT1	155
13992567	NOT1_FAT16533	NOT1	83
13992568	NOT1_FAT16533	NOT1	41
13992569	NOT1_FAT16533	NOT1	144
13992570	NOT1_FAT16533	NOT1	56
13992571	NOT1_FAT16533	NOT1	150
13992572	NOT1_FAT16533	NOT1	160
13992573	NOT1_FAT16533	NOT1	206
13992574	NOT1_FAT16533	NOT1	66
13992575	NOT1_FAT16533	NOT1	150
13992576	NOT1_FAT16533	NOT1	66
13992577	NOT1_FAT16533	NOT1	177
13992578	NOT1_FAT16533	NOT1	143
13992579	NOT1_FAT16533	NOT1	129
13992580	NOT1_FAT16533	NOT1	140
13992581	NOT1_FAT16533	NOT1	148
13992582	NOT1_FAT16533	NOT1	88
13992583	NOT1_FAT16533	NOT1	251
13992584	NOT1_FAT16533	NOT1	144
13992585	NOT1_FAT16533	NOT1	83
13992586	NOT1_FAT16533	NOT1	115
13992587	NOT1_FAT16533	NOT1	112
13992588	NOT1_FAT16533	NOT1	153
13992589	NOT1_FAT16533	NOT1	117
13992590	NOT1_FAT16533	NOT1	156
13992591	NOT1_FAT16533	NOT1	76
13992592	NOT1_FAT16533	NOT1	173
13992593	NOT1_FAT16533	NOT1	163
13992594	NOT1_FAT16533	NOT1	107
13992595	NOT1_FAT16533	NOT1	185
13992596	NOT1_FAT16533	NOT1	113
13992597	NOT1_FAT16533	NOT1	88
13992598	NOT1_FAT16533	NOT1	100
13992599	NOT1_FAT16533	NOT1	113
13992600	NOT1_FAT16533	NOT1	125
13992601	NOT1_FAT16533	NOT1	72
13992602	NOT1_FAT16533	NOT1	110
13992603	NOT1_FAT16533	NOT1	169
13992604	NOT1_FAT16533	NOT1	107
13992605	NOT1_FAT16533	NOT1	132
13992606	NOT1_FAT16533	NOT1	103
13992607	NOT1_FAT16533	NOT1	133
13992608	NOT1_FAT16533	NOT1	109
13992609	NOT1_FAT16533	NOT1	112
13992610	NOT1_FAT16533	NOT1	139
13992611	NOT1_FAT16533	NOT1	79
13992612	NOT1_FAT16533	NOT1	202
13992613	NOT1_FAT16533	NOT1	127
13992614	NOT1_FAT16533	NOT1	160
13992615	NOT1_FAT16533	NOT1	98
13992616	NOT1_FAT16533	NOT1	106
13992617	NOT1_FAT16533	NOT1	117
13992618	NOT1_FAT16533	NOT1	195
13992619	NOT1_FAT16533	NOT1	102
13992620	NOT1_FAT16533	NOT1	148
13992621	NOT1_FAT16533	NOT1	161
13992622	NOT1_FAT16533	NOT1	159
13992623	NOT1_FAT16533	NOT1	115
13992624	NOT1_FAT16533	NOT1	130
13992625	NOT1_FAT16533	NOT1	130
13992626	NOT1_FAT16533	NOT1	41
13992627	NOT1_FAT16533	NOT1	148
13992628	NOT1_FAT16533	NOT1	102
13992629	NOT1_FAT16533	NOT1	107
13992630	NOT1_FAT16533	NOT1	113
13992631	NOT1_FAT16533	NOT1	146
13992632	NOT1_FAT16533	NOT1	130
13992633	NOT1_FAT16533	NOT1	144
13992634	NOT1_FAT16533	NOT1	201
13992635	NOT1_FAT16533	NOT1	90
13992636	NOT1_FAT16533	NOT1	150
13992637	NOT1_FAT16533	NOT1	133
13992638	NOT1_FAT16533	NOT1	96
13992639	NOT1_FAT16533	NOT1	96
13992640	NOT1_FAT16533	NOT1	198
13992641	NOT1_FAT16533	NOT1	103
13992642	NOT1_FAT16533	NOT1	134
13992643	NOT1_FAT16533	NOT1	182
13992644	NOT1_FAT16533	NOT1	234
13992645	NOT1_FAT16533	NOT1	147
13992646	NOT1_FAT16533	NOT1	75
13992647	NOT1_FAT16533	NOT1	210
13992648	NOT1_FAT16533	NOT1	82
13992649	NOT1_FAT16533	NOT1	155
13992650	NOT1_FAT16533	NOT1	83
13992651	NOT1_FAT16533	NOT1	41
13992652	NOT1_FAT16533	NOT1	144
13992653	NOT1_FAT16533	NOT1	56
13992654	NOT1_FAT16533	NOT1	150
13992655	NOT1_FAT16533	NOT1	160
13992656	NOT1_FAT16533	NOT1	206
13992657	NOT1_FAT16533	NOT1	66
13992658	NOT1_FAT16533	NOT1	150
13992659	NOT1_FAT16533	NOT1	66
13992660	NOT1_FAT16533	NOT1	177
13992661	NOT1_FAT16533	NOT1	147
13992662	NOT1_FAT16533	NOT1	234
13992663	NOT1_FAT16533	NOT1	99
13992664	NOT1_FAT16533	NOT1	155
13992665	NOT1_FAT16533	NOT1	296
13992666	NOT1_FAT16533	NOT1	128
13992667	NOT1_FAT16533	NOT1	137
13992668	NOT1_FAT16533	NOT1	182
13992669	NOT1_FAT16533	NOT1	104
13992670	NOT1_FAT16533	NOT1	38
13992671	NOT1_FAT16533	NOT1	126
13992672	NOT1_FAT16533	NOT1	60
13992673	NOT1_FAT16533	NOT1	42
13992674	NOT1_FAT16533	NOT1	117
13992675	NOT1_FAT16533	NOT1	159
13992676	NOT1_FAT16533	NOT1	83
13992677	NOT1_FAT16533	NOT1	114
13992678	NOT1_FAT16533	NOT1	128
13992679	NOT1_FAT16533	NOT1	108
13992680	NOT1_FAT16533	NOT1	219
13992681	NOT1_FAT16533	NOT1	60
13992682	NOT1_FAT16533	NOT1	199
13992683	NOT1_FAT16533	NOT1	149
13992684	NOT1_FAT16533	NOT1	102
13992685	NOT1_FAT16533	NOT1	166
13992686	NOT1_FAT16533	NOT1	69
13992687	NOT1_FAT16533	NOT1	44
13992688	NOT1_FAT16533	NOT1	57
13992689	NOT1_FAT16533	NOT1	109
13992690	NOT1_FAT16533	NOT1	110
13992691	NOT1_FAT16533	NOT1	134
13992692	NOT1_FAT16533	NOT1	253
13992693	NOT1_FAT16533	NOT1	279
13992694	NOT1_FAT16533	NOT1	194
13992695	NOT1_FAT16533	NOT1	108
13992696	NOT1_FAT16533	NOT1	114
13992697	NOT1_FAT16533	NOT1	164
13992698	NOT1_FAT16533	NOT1	108
13992699	NOT1_FAT16533	NOT1	32
13992700	NOT1_FAT16533	NOT1	149
13992701	NOT1_FAT16533	NOT1	59
13992702	NOT1_FAT16533	NOT1	95
13992703	NOT1_FAT16533	NOT1	120
13992704	NOT1_FAT16533	NOT1	102
13992705	NOT1_FAT16533	NOT1	34
13992706	NOT1_FAT16533	NOT1	149
13992707	NOT1_FAT16533	NOT1	93
13992708	NOT1_FAT16533	NOT1	155
13992709	NOT1_FAT16533	NOT1	95
13992710	NOT1_FAT16533	NOT1	120
13992711	NOT1_FAT16533	NOT1	34
13992712	NOT1_FAT16533	NOT1	149
13992713	NOT1_FAT16533	NOT1	93
13992714	NOT1_FAT16533	NOT1	155
13992715	NOT1_FAT16533	NOT1	84
13992716	NOT1_FAT16533	NOT1	179
13992717	NOT1_FAT16533	NOT1	145
13992718	NOT1_FAT16533	NOT1	84
13992719	NOT1_FAT16533	NOT1	129
13992720	NOT1_FAT16533	NOT1	80
13992721	NOT1_FAT16533	NOT1	84
13992722	NOT1_FAT16533	NOT1	133
13992723	NOT1_FAT16533	NOT1	93
13992724	NOT1_FAT16533	NOT1	169
13992725	NOT1_FAT16533	NOT1	210
13992726	NOT1_FAT16533	NOT1	36
13992727	NOT1_FAT16533	NOT1	44
13992728	NOT1_FAT16533	NOT1	105
13992729	NOT1_FAT16533	NOT1	61
13992730	NOT1_FAT16533	NOT1	45
13992731	NOT1_FAT16533	NOT1	139
13992732	NOT1_FAT16533	NOT1	86
13992733	NOT1_FAT16533	NOT1	89
13992734	NOT1_FAT16533	NOT1	99
13992735	NOT1_FAT16533	NOT1	151
13992736	NOT1_FAT16533	NOT1	97
13992737	NOT1_FAT16533	NOT1	65
13992738	NOT1_FAT16533	NOT1	157
13992739	NOT1_FAT16533	NOT1	117
13992740	NOT1_FAT16533	NOT1	49
13992741	NOT1_FAT16533	NOT1	166
13992742	NOT1_FAT16533	NOT1	101
13992743	NOT1_FAT16533	NOT1	96
13992744	NOT1_FAT16533	NOT1	123
13992745	NOT1_FAT16533	NOT1	77
13992746	NOT1_FAT16533	NOT1	128
13992747	NOT1_FAT16533	NOT1	76
13992748	NOT1_FAT16533	NOT1	59
13992749	NOT1_FAT16533	NOT1	127
13992750	NOT1_FAT16533	NOT1	55
13992751	NOT1_FAT16533	NOT1	111
13992752	NOT1_FAT16533	NOT1	92
13992753	NOT1_FAT16533	NOT1	145
13992754	NOT1_FAT16533	NOT1	84
13992755	NOT1_FAT16533	NOT1	84
13992756	NOT1_FAT16533	NOT1	129
13992757	NOT1_FAT16533	NOT1	80
13992758	NOT1_FAT16533	NOT1	133
13992759	NOT1_FAT16533	NOT1	93
13992760	NOT1_FAT16533	NOT1	45
13992761	NOT1_FAT16533	NOT1	139
13992762	NOT1_FAT16533	NOT1	169
13992763	NOT1_FAT16533	NOT1	105
13992764	NOT1_FAT16533	NOT1	210
13992765	NOT1_FAT16533	NOT1	36
13992766	NOT1_FAT16533	NOT1	61
13992767	NOT1_FAT16533	NOT1	44
13992768	NOT1_FAT16533	NOT1	86
13992769	NOT1_FAT16533	NOT1	89
13992770	NOT1_FAT16533	NOT1	99
13992771	NOT1_FAT16533	NOT1	151
13992772	NOT1_FAT16533	NOT1	97
13992773	NOT1_FAT16533	NOT1	65
13992774	NOT1_FAT16533	NOT1	157
13992775	NOT1_FAT16533	NOT1	117
13992776	NOT1_FAT16533	NOT1	49
13992777	NOT1_FAT16533	NOT1	166
13992778	NOT1_FAT16533	NOT1	101
13992779	NOT1_FAT16533	NOT1	96
13992780	NOT1_FAT16533	NOT1	123
13992781	NOT1_FAT16533	NOT1	77
13992782	NOT1_FAT16533	NOT1	128
13992783	NOT1_FAT16533	NOT1	76
13992784	NOT1_FAT16533	NOT1	59
13992785	NOT1_FAT16533	NOT1	127
13992786	NOT1_FAT16533	NOT1	55
13992787	NOT1_FAT16533	NOT1	111
13992788	NOT1_FAT16533	NOT1	92
13992789	NOT1_FAT16533	NOT1	93
13992790	NOT1_FAT16533	NOT1	129
13992791	NOT1_FAT16533	NOT1	80
13992792	NOT1_FAT16533	NOT1	133
13992793	NOT1_FAT16533	NOT1	169
13992794	NOT1_FAT16533	NOT1	210
13992795	NOT1_FAT16533	NOT1	36
13992796	NOT1_FAT16533	NOT1	44
13992797	NOT1_FAT16533	NOT1	105
13992798	NOT1_FAT16533	NOT1	61
13992799	NOT1_FAT16533	NOT1	45
13992800	NOT1_FAT16533	NOT1	139
13992801	NOT1_FAT16533	NOT1	86
13992802	NOT1_FAT16533	NOT1	99
13992803	NOT1_FAT16533	NOT1	89
13992804	NOT1_FAT16533	NOT1	151
13992805	NOT1_FAT16533	NOT1	97
13992806	NOT1_FAT16533	NOT1	65
13992807	NOT1_FAT16533	NOT1	157
13992808	NOT1_FAT16533	NOT1	117
13992809	NOT1_FAT16533	NOT1	49
13992810	NOT1_FAT16533	NOT1	166
13992811	NOT1_FAT16533	NOT1	101
13992812	NOT1_FAT16533	NOT1	96
13992813	NOT1_FAT16533	NOT1	123
13992814	NOT1_FAT16533	NOT1	77
13992815	NOT1_FAT16533	NOT1	128
13992816	NOT1_FAT16533	NOT1	76
13992817	NOT1_FAT16533	NOT1	59
13992818	NOT1_FAT16533	NOT1	127
13992819	NOT1_FAT16533	NOT1	55
13992820	NOT1_FAT16533	NOT1	92
13992821	NOT1_FAT16533	NOT1	36
13992822	NOT1_FAT16533	NOT1	167
13992823	NOT1_FAT16533	NOT1	159
13992824	NOT1_FAT16533	NOT1	119
13992825	NOT1_FAT16533	NOT1	167
13992826	NOT1_FAT16533	NOT1	181
13992827	NOT1_FAT16533	NOT1	29
13992828	NOT1_FAT16533	NOT1	168
13992829	NOT1_FAT16533	NOT1	100
13992830	NOT1_FAT16533	NOT1	11
13992831	NOT1_FAT16533	NOT1	165
13992832	NOT1_FAT16533	NOT1	183
13992833	NOT1_FAT16533	NOT1	49
13992834	NOT1_FAT16533	NOT1	177
13992835	NOT1_FAT16533	NOT1	171
13992836	NOT1_FAT16533	NOT1	92
13992837	NOT1_FAT16533	NOT1	63
13992838	NOT1_FAT16533	NOT1	73
13992839	NOT1_FAT16533	NOT1	126
13992840	NOT1_FAT16533	NOT1	199
13992841	NOT1_FAT16533	NOT1	168
13992842	NOT1_FAT16533	NOT1	159
13992843	NOT1_FAT16533	NOT1	76
13992844	NOT1_FAT16533	NOT1	102
13992845	NOT1_FAT16533	NOT1	102
13992846	NOT1_FAT16533	NOT1	115
13992847	NOT1_FAT16533	NOT1	264
13992848	NOT1_FAT16533	NOT1	202
13992849	NOT1_FAT16533	NOT1	120
13992850	NOT1_FAT16533	NOT1	36
13992851	NOT1_FAT16533	NOT1	159
13992852	NOT1_FAT16533	NOT1	119
13992853	NOT1_FAT16533	NOT1	63
13992854	NOT1_FAT16533	NOT1	11
13992855	NOT1_FAT16533	NOT1	183
13992856	NOT1_FAT16533	NOT1	181
13992857	NOT1_FAT16533	NOT1	167
13992858	NOT1_FAT16533	NOT1	100
13992859	NOT1_FAT16533	NOT1	171
13992860	NOT1_FAT16533	NOT1	167
13992861	NOT1_FAT16533	NOT1	165
13992862	NOT1_FAT16533	NOT1	177
13992863	NOT1_FAT16533	NOT1	168
13992864	NOT1_FAT16533	NOT1	92
13992865	NOT1_FAT16533	NOT1	49
13992866	NOT1_FAT16533	NOT1	29
13992867	NOT1_FAT16533	NOT1	73
13992868	NOT1_FAT16533	NOT1	126
13992869	NOT1_FAT16533	NOT1	199
13992870	NOT1_FAT16533	NOT1	168
13992871	NOT1_FAT16533	NOT1	159
13992872	NOT1_FAT16533	NOT1	76
13992873	NOT1_FAT16533	NOT1	102
13992874	NOT1_FAT16533	NOT1	102
13992875	NOT1_FAT16533	NOT1	115
13992876	NOT1_FAT16533	NOT1	264
13992877	NOT1_FAT16533	NOT1	202
13992878	NOT1_FAT16533	NOT1	120
13992879	NOT1_FAT16533	NOT1	36
13992880	NOT1_FAT16533	NOT1	140
13992881	NOT1_FAT16533	NOT1	73
13992882	NOT1_FAT16533	NOT1	39
13992883	NOT1_FAT16533	NOT1	210
13992884	NOT1_FAT16533	NOT1	98
13992885	NOT1_FAT16533	NOT1	110
13992886	NOT1_FAT16533	NOT1	117
13992887	NOT1_FAT16533	NOT1	242
13992888	NOT1_FAT16533	NOT1	39
13992889	NOT1_FAT16533	NOT1	193
13992890	NOT1_FAT16533	NOT1	92
13992891	NOT1_FAT16533	NOT1	43
13992892	NOT1_FAT16533	NOT1	108
13992893	NOT1_FAT16533	NOT1	39
13992894	NOT1_FAT16533	NOT1	92
13992895	NOT1_FAT16533	NOT1	117
13992896	NOT1_FAT16533	NOT1	193
13992897	NOT1_FAT16533	NOT1	98
13992898	NOT1_FAT16533	NOT1	39
13992899	NOT1_FAT16533	NOT1	210
13992900	NOT1_FAT16533	NOT1	36
13992901	NOT1_FAT16533	NOT1	140
13992902	NOT1_FAT16533	NOT1	73
13992903	NOT1_FAT16533	NOT1	242
13992904	NOT1_FAT16533	NOT1	117
13992905	NOT1_FAT16533	NOT1	43
13992906	NOT1_FAT16533	NOT1	108
13992907	NOT1_FAT16533	NOT1	39
13992908	NOT1_FAT16533	NOT1	110
13992909	NOT1_FAT16533	NOT1	39
13992910	NOT1_FAT16533	NOT1	110
13992911	NOT1_FAT16533	NOT1	17
13992912	NOT1_FAT16533	NOT1	90
13992913	NOT1_FAT16533	NOT1	43
13992914	NOT1_FAT16533	NOT1	183
13992915	NOT1_FAT16533	NOT1	47
13992916	NOT1_FAT16533	NOT1	131
13992917	NOT1_FAT16533	NOT1	64
13992918	NOT1_FAT16533	NOT1	47
13992919	NOT1_FAT16533	NOT1	254
13992920	NOT1_FAT16533	NOT1	72
13992921	NOT1_FAT16533	NOT1	99
13992922	NOT1_FAT16533	NOT1	72
13992923	NOT1_FAT16533	NOT1	57
13992924	NOT1_FAT16533	NOT1	55
13992925	NOT1_FAT16533	NOT1	72
13992926	NOT1_FAT16533	NOT1	153
13992927	NOT1_FAT16533	NOT1	72
13992928	NOT1_FAT16533	NOT1	57
13992929	NOT1_FAT16533	NOT1	120
13992930	NOT1_FAT16533	NOT1	69
13992931	NOT1_FAT16533	NOT1	55
13992932	NOT1_FAT16533	NOT1	49
13992933	NOT1_FAT16533	NOT1	109
13992934	NOT1_FAT16533	NOT1	87
13992935	NOT1_FAT16533	NOT1	72
13992936	NOT1_FAT16533	NOT1	107
13992937	NOT1_FAT16533	NOT1	84
13992938	NOT1_FAT16533	NOT1	178
13992939	NOT1_FAT16533	NOT1	181
13992940	NOT1_FAT16533	NOT1	186
13992941	NOT1_FAT16533	NOT1	229
13992942	NOT1_FAT16533	NOT1	240
13992943	NOT1_FAT16533	NOT1	116
13992944	NOT1_FAT16533	NOT1	133
13992945	NOT1_FAT16533	NOT1	92
13992946	NOT1_FAT16533	NOT1	178
13992947	NOT1_FAT16533	NOT1	149
13992948	NOT1_FAT16533	NOT1	162
13992949	NOT1_FAT16533	NOT1	90
13992950	NOT1_FAT16533	NOT1	181
13992951	NOT1_FAT16533	NOT1	186
13992952	NOT1_FAT16533	NOT1	229
13992953	NOT1_FAT16533	NOT1	240
13992954	NOT1_FAT16533	NOT1	116
13992955	NOT1_FAT16533	NOT1	133
13992956	NOT1_FAT16533	NOT1	92
13992957	NOT1_FAT16533	NOT1	181
13992958	NOT1_FAT16533	NOT1	181
13992959	NOT1_FAT16533	NOT1	92
13992960	NOT1_FAT16533	NOT1	122
13992961	NOT1_FAT16533	NOT1	84
13992962	NOT1_FAT16533	NOT1	122
13992963	NOT1_FAT16533	NOT1	84
13992964	NOT1_FAT16533	NOT1	62
13992965	NOT1_FAT16533	NOT1	144
13992966	NOT1_FAT16533	NOT1	105
13992967	NOT1_FAT16533	NOT1	62
13992968	NOT1_FAT16533	NOT1	144
13992969	NOT1_FAT16533	NOT1	53
13992970	NOT1_FAT16533	NOT1	73
13992971	NOT1_FAT16533	NOT1	73
13992972	NOT1_FAT16533	NOT1	73
13992973	NOT1_FAT16533	NOT1	73
13992974	NOT1_FAT16533	NOT1	73
13992975	NOT1_FAT16533	NOT1	73
13992976	NOT1_FAT16533	NOT1	98
13992977	NOT1_FAT16533	NOT1	95
13992978	NOT1_FAT16533	NOT1	81
13992979	NOT1_FAT16533	NOT1	137
13992980	NOT1_FAT16533	NOT1	108
13992981	NOT1_FAT16533	NOT1	125
13992982	NOT1_FAT16533	NOT1	126
13992983	NOT1_FAT16533	NOT1	64
13992984	NOT1_FAT16533	NOT1	11
13992985	NOT1_FAT16533	NOT1	81
13992986	NOT1_FAT16533	NOT1	93
13992987	NOT1_FAT16533	NOT1	201
13992988	NOT1_FAT16533	NOT1	57
13992989	NOT1_FAT16533	NOT1	136
13992990	NOT1_FAT16533	NOT1	181
13992991	NOT1_FAT16533	NOT1	236
13992992	NOT1_FAT16533	NOT1	102
13992993	NOT1_FAT16533	NOT1	117
13992994	NOT1_FAT16533	NOT1	111
13992995	NOT1_FAT16533	NOT1	97
13992996	NOT1_FAT16533	NOT1	104
13992997	NOT1_FAT16533	NOT1	129
13992998	NOT1_FAT16533	NOT1	237
13992999	NOT1_FAT16533	NOT1	134
13993000	NOT1_FAT16533	NOT1	104
13993001	NOT1_FAT16533	NOT1	41
13993002	NOT1_FAT16533	NOT1	99
13993003	NOT1_FAT16533	NOT1	219
13993004	NOT1_FAT16533	NOT1	116
13993005	NOT1_FAT16533	NOT1	56
13993006	NOT1_FAT16533	NOT1	141
13993007	NOT1_FAT16533	NOT1	162
13993008	NOT1_FAT16533	NOT1	140
13993009	NOT1_FAT16533	NOT1	141
13993010	NOT1_FAT16533	NOT1	42
13993011	NOT1_FAT16533	NOT1	129
13993012	NOT1_FAT16533	NOT1	126
13993013	NOT1_FAT16533	NOT1	52
13993014	NOT1_FAT16533	NOT1	190
13993015	NOT1_FAT16533	NOT1	167
13993016	NOT1_FAT16533	NOT1	69
13993017	NOT1_FAT16533	NOT1	54
13993018	NOT1_FAT16533	NOT1	163
13993019	NOT1_FAT16533	NOT1	102
13993020	NOT1_FAT16533	NOT1	163
13993021	NOT1_FAT16533	NOT1	165
13993022	NOT1_FAT16533	NOT1	99
13993023	NOT1_FAT16533	NOT1	96
13993024	NOT1_FAT16533	NOT1	79
13993025	NOT1_FAT16533	NOT1	211
13993026	NOT1_FAT16533	NOT1	51
13993027	NOT1_FAT16533	NOT1	91
13993028	NOT1_FAT16533	NOT1	83
13993029	NOT1_FAT16533	NOT1	64
13993030	NOT1_FAT16533	NOT1	89
13993031	NOT1_FAT16533	NOT1	89
13993032	NOT1_FAT16533	NOT1	57
13993033	NOT1_FAT16533	NOT1	16
13993034	NOT1_FAT16533	NOT1	131
13993035	NOT1_FAT16533	NOT1	40
13993036	NOT1_FAT16533	NOT1	91
13993037	NOT1_FAT16533	NOT1	102
13993038	NOT1_FAT16533	NOT1	195
13993039	NOT1_FAT16533	NOT1	171
13993040	NOT1_FAT16533	NOT1	85
13993041	NOT1_FAT16533	NOT1	112
13993042	NOT1_FAT16533	NOT1	112
13993043	NOT1_FAT16533	NOT1	95
13993044	NOT1_FAT16533	NOT1	123
13993045	NOT1_FAT16533	NOT1	69
13993046	NOT1_FAT16533	NOT1	133
13993047	NOT1_FAT16533	NOT1	71
13993048	NOT1_FAT16533	NOT1	146
13993049	NOT1_FAT16533	NOT1	137
13993050	NOT1_FAT16533	NOT1	117
13993051	NOT1_FAT16533	NOT1	184
13993052	NOT1_FAT16533	NOT1	130
13993053	NOT1_FAT16533	NOT1	13
13993054	NOT1_FAT16533	NOT1	55
13993055	NOT1_FAT16533	NOT1	196
13993056	NOT1_FAT16533	NOT1	69
13993057	NOT1_FAT16533	NOT1	99
13993058	NOT1_FAT16533	NOT1	219
13993059	NOT1_FAT16533	NOT1	150
13993060	NOT1_FAT16533	NOT1	32
13993061	NOT1_FAT16533	NOT1	76
13993062	NOT1_FAT16533	NOT1	130
13993063	NOT1_FAT16533	NOT1	153
13993064	NOT1_FAT16533	NOT1	84
13993065	NOT1_FAT16533	NOT1	111
13993066	NOT1_FAT16533	NOT1	93
13993067	NOT1_FAT16533	NOT1	81
13993068	NOT1_FAT16533	NOT1	111
13993069	NOT1_FAT16533	NOT1	56
13993070	NOT1_FAT16533	NOT1	162
13993071	NOT1_FAT16533	NOT1	141
13993072	NOT1_FAT16533	NOT1	163
13993073	NOT1_FAT16533	NOT1	163
13993074	NOT1_FAT16533	NOT1	99
13993075	NOT1_FAT16533	NOT1	89
13993076	NOT1_FAT16533	NOT1	130
13993077	NOT1_FAT16533	NOT1	13
13993078	NOT1_FAT16533	NOT1	184
13993079	NOT1_FAT16533	NOT1	55
13993080	NOT1_FAT16533	NOT1	196
13993081	NOT1_FAT16533	NOT1	69
13993082	NOT1_FAT16533	NOT1	99
13993083	NOT1_FAT16533	NOT1	219
13993084	NOT1_FAT16533	NOT1	150
13993085	NOT1_FAT16533	NOT1	32
13993086	NOT1_FAT16533	NOT1	76
13993087	NOT1_FAT16533	NOT1	130
13993088	NOT1_FAT16533	NOT1	153
13993089	NOT1_FAT16533	NOT1	84
13993090	NOT1_FAT16533	NOT1	111
13993091	NOT1_FAT16533	NOT1	32
13993092	NOT1_FAT16533	NOT1	76
13993093	NOT1_FAT16533	NOT1	130
13993094	NOT1_FAT16533	NOT1	153
13993095	NOT1_FAT16533	NOT1	84
13993096	NOT1_FAT16533	NOT1	111
13993097	NOT1_FAT16533	NOT1	84
13993098	NOT1_FAT16533	NOT1	111
13993099	NOT1_FAT16533	NOT1	102
13993100	NOT1_FAT16533	NOT1	57
13993101	NOT1_FAT16533	NOT1	40
13993102	NOT1_FAT16533	NOT1	83
13993103	NOT1_FAT16533	NOT1	91
13993104	NOT1_FAT16533	NOT1	195
13993105	NOT1_FAT16533	NOT1	131
13993106	NOT1_FAT16533	NOT1	16
13993107	NOT1_FAT16533	NOT1	171
13993108	NOT1_FAT16533	NOT1	85
13993109	NOT1_FAT16533	NOT1	112
13993110	NOT1_FAT16533	NOT1	112
13993111	NOT1_FAT16533	NOT1	95
13993112	NOT1_FAT16533	NOT1	123
13993113	NOT1_FAT16533	NOT1	69
13993114	NOT1_FAT16533	NOT1	133
13993115	NOT1_FAT16533	NOT1	71
13993116	NOT1_FAT16533	NOT1	146
13993117	NOT1_FAT16533	NOT1	137
13993118	NOT1_FAT16533	NOT1	117
13993119	NOT1_FAT16533	NOT1	184
13993120	NOT1_FAT16533	NOT1	130
13993121	NOT1_FAT16533	NOT1	13
13993122	NOT1_FAT16533	NOT1	55
13993123	NOT1_FAT16533	NOT1	196
13993124	NOT1_FAT16533	NOT1	69
13993125	NOT1_FAT16533	NOT1	99
13993126	NOT1_FAT16533	NOT1	219
13993127	NOT1_FAT16533	NOT1	150
13993128	NOT1_FAT16533	NOT1	32
13993129	NOT1_FAT16533	NOT1	76
13993130	NOT1_FAT16533	NOT1	130
13993131	NOT1_FAT16533	NOT1	153
13993132	NOT1_FAT16533	NOT1	84
13993133	NOT1_FAT16533	NOT1	111
13993134	NOT1_FAT16533	NOT1	126
13993135	NOT1_FAT16533	NOT1	57
13993136	NOT1_FAT16533	NOT1	97
13993137	NOT1_FAT16533	NOT1	99
13993138	NOT1_FAT16533	NOT1	134
13993139	NOT1_FAT16533	NOT1	104
13993140	NOT1_FAT16533	NOT1	181
13993141	NOT1_FAT16533	NOT1	236
13993142	NOT1_FAT16533	NOT1	104
13993143	NOT1_FAT16533	NOT1	56
13993144	NOT1_FAT16533	NOT1	219
13993145	NOT1_FAT16533	NOT1	141
13993146	NOT1_FAT16533	NOT1	129
13993147	NOT1_FAT16533	NOT1	52
13993148	NOT1_FAT16533	NOT1	162
13993149	NOT1_FAT16533	NOT1	140
13993150	NOT1_FAT16533	NOT1	116
13993151	NOT1_FAT16533	NOT1	141
13993152	NOT1_FAT16533	NOT1	102
13993153	NOT1_FAT16533	NOT1	42
13993154	NOT1_FAT16533	NOT1	117
13993155	NOT1_FAT16533	NOT1	111
13993156	NOT1_FAT16533	NOT1	41
13993157	NOT1_FAT16533	NOT1	237
13993158	NOT1_FAT16533	NOT1	69
13993159	NOT1_FAT16533	NOT1	54
13993160	NOT1_FAT16533	NOT1	201
13993161	NOT1_FAT16533	NOT1	190
13993162	NOT1_FAT16533	NOT1	163
13993163	NOT1_FAT16533	NOT1	102
13993164	NOT1_FAT16533	NOT1	136
13993165	NOT1_FAT16533	NOT1	163
13993166	NOT1_FAT16533	NOT1	165
13993167	NOT1_FAT16533	NOT1	99
13993168	NOT1_FAT16533	NOT1	96
13993169	NOT1_FAT16533	NOT1	129
13993170	NOT1_FAT16533	NOT1	167
13993171	NOT1_FAT16533	NOT1	79
13993172	NOT1_FAT16533	NOT1	211
13993173	NOT1_FAT16533	NOT1	51
13993174	NOT1_FAT16533	NOT1	91
13993175	NOT1_FAT16533	NOT1	83
13993176	NOT1_FAT16533	NOT1	64
13993177	NOT1_FAT16533	NOT1	89
13993178	NOT1_FAT16533	NOT1	89
13993179	NOT1_FAT16533	NOT1	57
13993180	NOT1_FAT16533	NOT1	16
13993181	NOT1_FAT16533	NOT1	131
13993182	NOT1_FAT16533	NOT1	40
13993183	NOT1_FAT16533	NOT1	102
13993184	NOT1_FAT16533	NOT1	195
13993185	NOT1_FAT16533	NOT1	91
13993186	NOT1_FAT16533	NOT1	171
13993187	NOT1_FAT16533	NOT1	85
13993188	NOT1_FAT16533	NOT1	112
13993189	NOT1_FAT16533	NOT1	112
13993190	NOT1_FAT16533	NOT1	95
13993191	NOT1_FAT16533	NOT1	123
13993192	NOT1_FAT16533	NOT1	69
13993193	NOT1_FAT16533	NOT1	133
13993194	NOT1_FAT16533	NOT1	71
13993195	NOT1_FAT16533	NOT1	146
13993196	NOT1_FAT16533	NOT1	137
13993197	NOT1_FAT16533	NOT1	117
13993198	NOT1_FAT16533	NOT1	184
13993199	NOT1_FAT16533	NOT1	130
13993200	NOT1_FAT16533	NOT1	13
13993201	NOT1_FAT16533	NOT1	55
13993202	NOT1_FAT16533	NOT1	196
13993203	NOT1_FAT16533	NOT1	69
13993204	NOT1_FAT16533	NOT1	99
13993205	NOT1_FAT16533	NOT1	219
13993206	NOT1_FAT16533	NOT1	150
13993207	NOT1_FAT16533	NOT1	32
13993208	NOT1_FAT16533	NOT1	76
13993209	NOT1_FAT16533	NOT1	130
13993210	NOT1_FAT16533	NOT1	153
13993211	NOT1_FAT16533	NOT1	84
13993212	NOT1_FAT16533	NOT1	111
13993213	NOT1_FAT16533	NOT1	85
13993214	NOT1_FAT16533	NOT1	112
13993215	NOT1_FAT16533	NOT1	112
13993216	NOT1_FAT16533	NOT1	95
13993217	NOT1_FAT16533	NOT1	123
13993218	NOT1_FAT16533	NOT1	69
13993219	NOT1_FAT16533	NOT1	133
13993220	NOT1_FAT16533	NOT1	71
13993221	NOT1_FAT16533	NOT1	146
13993222	NOT1_FAT16533	NOT1	137
13993223	NOT1_FAT16533	NOT1	117
13993224	NOT1_FAT16533	NOT1	184
13993225	NOT1_FAT16533	NOT1	130
13993226	NOT1_FAT16533	NOT1	13
13993227	NOT1_FAT16533	NOT1	55
13993228	NOT1_FAT16533	NOT1	196
13993229	NOT1_FAT16533	NOT1	99
13993230	NOT1_FAT16533	NOT1	219
13993231	NOT1_FAT16533	NOT1	150
13993232	NOT1_FAT16533	NOT1	76
13993233	NOT1_FAT16533	NOT1	190
13993234	NOT1_FAT16533	NOT1	126
13993235	NOT1_FAT16533	NOT1	57
13993236	NOT1_FAT16533	NOT1	99
13993237	NOT1_FAT16533	NOT1	167
13993238	NOT1_FAT16533	NOT1	97
13993239	NOT1_FAT16533	NOT1	99
13993240	NOT1_FAT16533	NOT1	134
13993241	NOT1_FAT16533	NOT1	136
13993242	NOT1_FAT16533	NOT1	104
13993243	NOT1_FAT16533	NOT1	79
13993244	NOT1_FAT16533	NOT1	54
13993245	NOT1_FAT16533	NOT1	91
13993246	NOT1_FAT16533	NOT1	236
13993247	NOT1_FAT16533	NOT1	211
13993248	NOT1_FAT16533	NOT1	163
13993249	NOT1_FAT16533	NOT1	69
13993250	NOT1_FAT16533	NOT1	104
13993251	NOT1_FAT16533	NOT1	129
13993252	NOT1_FAT16533	NOT1	163
13993253	NOT1_FAT16533	NOT1	51
13993254	NOT1_FAT16533	NOT1	219
13993255	NOT1_FAT16533	NOT1	141
13993256	NOT1_FAT16533	NOT1	129
13993257	NOT1_FAT16533	NOT1	140
13993258	NOT1_FAT16533	NOT1	165
13993259	NOT1_FAT16533	NOT1	116
13993260	NOT1_FAT16533	NOT1	102
13993261	NOT1_FAT16533	NOT1	141
13993262	NOT1_FAT16533	NOT1	102
13993263	NOT1_FAT16533	NOT1	42
13993264	NOT1_FAT16533	NOT1	117
13993265	NOT1_FAT16533	NOT1	111
13993266	NOT1_FAT16533	NOT1	41
13993267	NOT1_FAT16533	NOT1	237
13993268	NOT1_FAT16533	NOT1	52
13993269	NOT1_FAT16533	NOT1	96
13993270	NOT1_FAT16533	NOT1	201
13993271	NOT1_FAT16533	NOT1	181
13993272	NOT1_FAT16533	NOT1	56
13993273	NOT1_FAT16533	NOT1	162
13993274	NOT1_FAT16533	NOT1	83
13993275	NOT1_FAT16533	NOT1	64
13993276	NOT1_FAT16533	NOT1	89
13993277	NOT1_FAT16533	NOT1	89
13993278	NOT1_FAT16533	NOT1	57
13993279	NOT1_FAT16533	NOT1	16
13993280	NOT1_FAT16533	NOT1	131
13993281	NOT1_FAT16533	NOT1	40
13993282	NOT1_FAT16533	NOT1	91
13993283	NOT1_FAT16533	NOT1	102
13993284	NOT1_FAT16533	NOT1	195
13993285	NOT1_FAT16533	NOT1	171
13993286	NOT1_FAT16533	NOT1	85
13993287	NOT1_FAT16533	NOT1	112
13993288	NOT1_FAT16533	NOT1	112
13993289	NOT1_FAT16533	NOT1	95
13993290	NOT1_FAT16533	NOT1	123
13993291	NOT1_FAT16533	NOT1	69
13993292	NOT1_FAT16533	NOT1	133
13993293	NOT1_FAT16533	NOT1	71
13993294	NOT1_FAT16533	NOT1	146
13993295	NOT1_FAT16533	NOT1	137
13993296	NOT1_FAT16533	NOT1	117
13993297	NOT1_FAT16533	NOT1	184
13993298	NOT1_FAT16533	NOT1	130
13993299	NOT1_FAT16533	NOT1	13
13993300	NOT1_FAT16533	NOT1	55
13993301	NOT1_FAT16533	NOT1	196
13993302	NOT1_FAT16533	NOT1	99
13993303	NOT1_FAT16533	NOT1	219
13993304	NOT1_FAT16533	NOT1	150
13993305	NOT1_FAT16533	NOT1	32
13993306	NOT1_FAT16533	NOT1	130
13993307	NOT1_FAT16533	NOT1	153
13993308	NOT1_FAT16533	NOT1	136
13993309	NOT1_FAT16533	NOT1	201
13993310	NOT1_FAT16533	NOT1	57
13993311	NOT1_FAT16533	NOT1	181
13993312	NOT1_FAT16533	NOT1	236
13993313	NOT1_FAT16533	NOT1	102
13993314	NOT1_FAT16533	NOT1	117
13993315	NOT1_FAT16533	NOT1	111
13993316	NOT1_FAT16533	NOT1	97
13993317	NOT1_FAT16533	NOT1	104
13993318	NOT1_FAT16533	NOT1	129
13993319	NOT1_FAT16533	NOT1	237
13993320	NOT1_FAT16533	NOT1	134
13993321	NOT1_FAT16533	NOT1	104
13993322	NOT1_FAT16533	NOT1	41
13993323	NOT1_FAT16533	NOT1	99
13993324	NOT1_FAT16533	NOT1	219
13993325	NOT1_FAT16533	NOT1	116
13993326	NOT1_FAT16533	NOT1	56
13993327	NOT1_FAT16533	NOT1	141
13993328	NOT1_FAT16533	NOT1	162
13993329	NOT1_FAT16533	NOT1	140
13993330	NOT1_FAT16533	NOT1	141
13993331	NOT1_FAT16533	NOT1	42
13993332	NOT1_FAT16533	NOT1	129
13993333	NOT1_FAT16533	NOT1	126
13993334	NOT1_FAT16533	NOT1	52
13993335	NOT1_FAT16533	NOT1	190
13993336	NOT1_FAT16533	NOT1	167
13993337	NOT1_FAT16533	NOT1	69
13993338	NOT1_FAT16533	NOT1	54
13993339	NOT1_FAT16533	NOT1	163
13993340	NOT1_FAT16533	NOT1	102
13993341	NOT1_FAT16533	NOT1	163
13993342	NOT1_FAT16533	NOT1	99
13993343	NOT1_FAT16533	NOT1	96
13993344	NOT1_FAT16533	NOT1	79
13993345	NOT1_FAT16533	NOT1	211
13993346	NOT1_FAT16533	NOT1	51
13993347	NOT1_FAT16533	NOT1	91
13993348	NOT1_FAT16533	NOT1	83
13993349	NOT1_FAT16533	NOT1	64
13993350	NOT1_FAT16533	NOT1	89
13993351	NOT1_FAT16533	NOT1	89
13993352	NOT1_FAT16533	NOT1	57
13993353	NOT1_FAT16533	NOT1	16
13993354	NOT1_FAT16533	NOT1	131
13993355	NOT1_FAT16533	NOT1	40
13993356	NOT1_FAT16533	NOT1	91
13993357	NOT1_FAT16533	NOT1	102
13993358	NOT1_FAT16533	NOT1	195
13993359	NOT1_FAT16533	NOT1	171
13993360	NOT1_FAT16533	NOT1	85
13993361	NOT1_FAT16533	NOT1	112
13993362	NOT1_FAT16533	NOT1	69
13993363	NOT1_FAT16533	NOT1	69
13993364	NOT1_FAT16533	NOT1	128
13993365	NOT1_FAT16533	NOT1	65
13993366	NOT1_FAT16533	NOT1	156
13993367	NOT1_FAT16533	NOT1	75
13993368	NOT1_FAT16533	NOT1	135
13993369	NOT1_FAT16533	NOT1	61
13993370	NOT1_FAT16533	NOT1	142
13993371	NOT1_FAT16533	NOT1	182
13993372	NOT1_FAT16533	NOT1	281
13993373	NOT1_FAT16533	NOT1	78
13993374	NOT1_FAT16533	NOT1	112
13993375	NOT1_FAT16533	NOT1	357
13993376	NOT1_FAT16533	NOT1	281
13993377	NOT1_FAT16533	NOT1	75
13993378	NOT1_FAT16533	NOT1	156
13993379	NOT1_FAT16533	NOT1	128
13993380	NOT1_FAT16533	NOT1	65
13993381	NOT1_FAT16533	NOT1	135
13993382	NOT1_FAT16533	NOT1	61
13993383	NOT1_FAT16533	NOT1	142
13993384	NOT1_FAT16533	NOT1	182
13993385	NOT1_FAT16533	NOT1	281
13993386	NOT1_FAT16533	NOT1	73
13993387	NOT1_FAT16533	NOT1	75
13993388	NOT1_FAT16533	NOT1	168
13993389	NOT1_FAT16533	NOT1	65
13993390	NOT1_FAT16533	NOT1	156
13993391	NOT1_FAT16533	NOT1	128
13993392	NOT1_FAT16533	NOT1	135
13993393	NOT1_FAT16533	NOT1	61
13993394	NOT1_FAT16533	NOT1	142
13993395	NOT1_FAT16533	NOT1	182
13993396	NOT1_FAT16533	NOT1	34
13993397	NOT1_FAT16533	NOT1	281
13993398	NOT1_FAT16533	NOT1	281
13993399	NOT1_FAT16533	NOT1	34
13993400	NOT1_FAT16533	NOT1	281
13993401	NOT1_FAT16533	NOT1	135
13993402	NOT1_FAT16533	NOT1	61
13993403	NOT1_FAT16533	NOT1	281
13993404	NOT1_FAT16533	NOT1	142
13993405	NOT1_FAT16533	NOT1	281
13993406	NOT1_FAT16533	NOT1	357
13993407	NOT1_FAT16533	NOT1	78
13993408	NOT1_FAT16533	NOT1	70
13993409	NOT1_FAT16533	NOT1	63
13993410	NOT1_FAT16533	NOT1	168
13993411	NOT1_FAT16533	NOT1	73
13993412	NOT1_FAT16533	NOT1	112
13993413	NOT1_FAT16533	NOT1	168
13993414	NOT1_FAT16533	NOT1	73
13993415	NOT1_FAT16533	NOT1	112
13993416	NOT1_FAT16533	NOT1	63
13993417	NOT1_FAT16533	NOT1	78
13993418	NOT1_FAT16533	NOT1	70
13993419	NOT1_FAT16533	NOT1	168
13993420	NOT1_FAT16533	NOT1	112
13993421	NOT1_FAT16533	NOT1	70
13993422	NOT1_FAT16533	NOT1	78
13993423	NOT1_FAT16533	NOT1	63
13993424	NOT1_FAT16533	NOT1	168
13993425	NOT1_FAT16533	NOT1	73
13993426	NOT1_FAT16533	NOT1	78
13993427	NOT1_FAT16533	NOT1	63
13993428	NOT1_FAT16533	NOT1	70
13993429	NOT1_FAT16533	NOT1	168
13993430	NOT1_FAT16533	NOT1	73
13993431	NOT1_FAT16533	NOT1	112
13993432	NOT1_FAT16533	NOT1	78
13993433	NOT1_FAT16533	NOT1	63
13993434	NOT1_FAT16533	NOT1	70
13993435	NOT1_FAT16533	NOT1	73
13993436	NOT1_FAT16533	NOT1	112
13993437	NOT1_FAT16533	NOT1	168
13993438	NOT1_FAT16533	NOT1	78
13993439	NOT1_FAT16533	NOT1	73
13993440	NOT1_FAT16533	NOT1	112
13993441	NOT1_FAT16533	NOT1	70
13993442	NOT1_FAT16533	NOT1	55
13993443	NOT1_FAT16533	NOT1	98
13993444	NOT1_FAT16533	NOT1	85
13993445	NOT1_FAT16533	NOT1	146
13993446	NOT1_FAT16533	NOT1	104
13993447	NOT1_FAT16533	NOT1	69
13993448	NOT1_FAT16533	NOT1	62
13993449	NOT1_FAT16533	NOT1	64
13993450	NOT1_FAT16533	NOT1	107
13993451	NOT1_FAT16533	NOT1	59
13993452	NOT1_FAT16533	NOT1	137
13993453	NOT1_FAT16533	NOT1	100
13993454	NOT1_FAT16533	NOT1	219
13993455	NOT1_FAT16533	NOT1	83
13993456	NOT1_FAT16533	NOT1	88
13993457	NOT1_FAT16533	NOT1	76
13993458	NOT1_FAT16533	NOT1	60
13993459	NOT1_FAT16533	NOT1	55
13993460	NOT1_FAT16533	NOT1	54
13993461	NOT1_FAT16533	NOT1	72
13993462	NOT1_FAT16533	NOT1	105
13993463	NOT1_FAT16533	NOT1	29
13993464	NOT1_FAT16533	NOT1	161
13993465	NOT1_FAT16533	NOT1	60
13993466	NOT1_FAT16533	NOT1	39
13993467	NOT1_FAT16533	NOT1	63
13993468	NOT1_FAT16533	NOT1	48
13993469	NOT1_FAT16533	NOT1	47
13993470	NOT1_FAT16533	NOT1	84
13993471	NOT1_FAT16533	NOT1	81
13993472	NOT1_FAT16533	NOT1	61
13993473	NOT1_FAT16533	NOT1	54
13993474	NOT1_FAT16533	NOT1	97
13993475	NOT1_FAT16533	NOT1	57
13993476	NOT1_FAT16533	NOT1	121
13993477	NOT1_FAT16533	NOT1	23
13993478	NOT1_FAT16533	NOT1	216
13993479	NOT1_FAT16533	NOT1	135
13993480	NOT1_FAT16533	NOT1	106
13993481	NOT1_FAT16533	NOT1	46
13993482	NOT1_FAT16533	NOT1	93
13993483	NOT1_FAT16533	NOT1	144
13993484	NOT1_FAT16533	NOT1	161
13993485	NOT1_FAT16533	NOT1	79
13993486	NOT1_FAT16533	NOT1	71
13993487	NOT1_FAT16533	NOT1	90
13993488	NOT1_FAT16533	NOT1	52
13993489	NOT1_FAT16533	NOT1	43
13993490	NOT1_FAT16533	NOT1	105
13993491	NOT1_FAT16533	NOT1	92
13993492	NOT1_FAT16533	NOT1	93
13993493	NOT1_FAT16533	NOT1	181
13993494	NOT1_FAT16533	NOT1	117
13993495	NOT1_FAT16533	NOT1	171
13993496	NOT1_FAT16533	NOT1	123
13993497	NOT1_FAT16533	NOT1	53
13993498	NOT1_FAT16533	NOT1	100
13993499	NOT1_FAT16533	NOT1	86
13993500	NOT1_FAT16533	NOT1	123
13993501	NOT1_FAT16533	NOT1	58
13993502	NOT1_FAT16533	NOT1	71
13993503	NOT1_FAT16533	NOT1	55
13993504	NOT1_FAT16533	NOT1	54
13993505	NOT1_FAT16533	NOT1	134
13993506	NOT1_FAT16533	NOT1	67
13993507	NOT1_FAT16533	NOT1	82
13993508	NOT1_FAT16533	NOT1	110
13993509	NOT1_FAT16533	NOT1	112
13993510	NOT1_FAT16533	NOT1	79
13993511	NOT1_FAT16533	NOT1	119
13993512	NOT1_FAT16533	NOT1	132
13993513	NOT1_FAT16533	NOT1	114
13993514	NOT1_FAT16533	NOT1	59
13993515	NOT1_FAT16533	NOT1	45
13993516	NOT1_FAT16533	NOT1	142
13993517	NOT1_FAT16533	NOT1	72
13993518	NOT1_FAT16533	NOT1	68
13993519	NOT1_FAT16533	NOT1	117
13993520	NOT1_FAT16533	NOT1	93
13993521	NOT1_FAT16533	NOT1	149
13993522	NOT1_FAT16533	NOT1	134
13993523	NOT1_FAT16533	NOT1	84
13993524	NOT1_FAT16533	NOT1	92
13993525	NOT1_FAT16533	NOT1	72
13993526	NOT1_FAT16533	NOT1	126
13993527	NOT1_FAT16533	NOT1	52
13993528	NOT1_FAT16533	NOT1	106
13993529	NOT1_FAT16533	NOT1	74
13993530	NOT1_FAT16533	NOT1	62
13993531	NOT1_FAT16533	NOT1	126
13993532	NOT1_FAT16533	NOT1	137
13993533	NOT1_FAT16533	NOT1	219
13993534	NOT1_FAT16533	NOT1	68
13993535	NOT1_FAT16533	NOT1	60
13993536	NOT1_FAT16533	NOT1	54
13993537	NOT1_FAT16533	NOT1	105
13993538	NOT1_FAT16533	NOT1	69
13993539	NOT1_FAT16533	NOT1	60
13993540	NOT1_FAT16533	NOT1	39
13993541	NOT1_FAT16533	NOT1	63
13993542	NOT1_FAT16533	NOT1	93
13993543	NOT1_FAT16533	NOT1	54
13993544	NOT1_FAT16533	NOT1	97
13993545	NOT1_FAT16533	NOT1	85
13993546	NOT1_FAT16533	NOT1	121
13993547	NOT1_FAT16533	NOT1	135
13993548	NOT1_FAT16533	NOT1	106
13993549	NOT1_FAT16533	NOT1	46
13993550	NOT1_FAT16533	NOT1	144
13993551	NOT1_FAT16533	NOT1	72
13993552	NOT1_FAT16533	NOT1	79
13993553	NOT1_FAT16533	NOT1	90
13993554	NOT1_FAT16533	NOT1	43
13993555	NOT1_FAT16533	NOT1	98
13993556	NOT1_FAT16533	NOT1	104
13993557	NOT1_FAT16533	NOT1	117
13993558	NOT1_FAT16533	NOT1	171
13993559	NOT1_FAT16533	NOT1	123
13993560	NOT1_FAT16533	NOT1	53
13993561	NOT1_FAT16533	NOT1	64
13993562	NOT1_FAT16533	NOT1	92
13993563	NOT1_FAT16533	NOT1	55
13993564	NOT1_FAT16533	NOT1	134
13993565	NOT1_FAT16533	NOT1	82
13993566	NOT1_FAT16533	NOT1	110
13993567	NOT1_FAT16533	NOT1	112
13993568	NOT1_FAT16533	NOT1	79
13993569	NOT1_FAT16533	NOT1	142
13993570	NOT1_FAT16533	NOT1	71
13993571	NOT1_FAT16533	NOT1	161
13993572	NOT1_FAT16533	NOT1	181
13993573	NOT1_FAT16533	NOT1	76
13993574	NOT1_FAT16533	NOT1	72
13993575	NOT1_FAT16533	NOT1	62
13993576	NOT1_FAT16533	NOT1	117
13993577	NOT1_FAT16533	NOT1	149
13993578	NOT1_FAT16533	NOT1	93
13993579	NOT1_FAT16533	NOT1	100
13993580	NOT1_FAT16533	NOT1	123
13993581	NOT1_FAT16533	NOT1	119
13993582	NOT1_FAT16533	NOT1	59
13993583	NOT1_FAT16533	NOT1	72
13993584	NOT1_FAT16533	NOT1	52
13993585	NOT1_FAT16533	NOT1	52
13993586	NOT1_FAT16533	NOT1	106
13993587	NOT1_FAT16533	NOT1	74
13993588	NOT1_FAT16533	NOT1	62
13993589	NOT1_FAT16533	NOT1	83
13993590	NOT1_FAT16533	NOT1	29
13993591	NOT1_FAT16533	NOT1	110
13993592	NOT1_FAT16533	NOT1	112
13993593	NOT1_FAT16533	NOT1	71
13993594	NOT1_FAT16533	NOT1	105
13993595	NOT1_FAT16533	NOT1	68
13993596	NOT1_FAT16533	NOT1	117
13993597	NOT1_FAT16533	NOT1	93
13993598	NOT1_FAT16533	NOT1	48
13993599	NOT1_FAT16533	NOT1	84
13993600	NOT1_FAT16533	NOT1	23
13993601	NOT1_FAT16533	NOT1	216
13993602	NOT1_FAT16533	NOT1	135
13993603	NOT1_FAT16533	NOT1	56
13993604	NOT1_FAT16533	NOT1	43
13993605	NOT1_FAT16533	NOT1	45
13993606	NOT1_FAT16533	NOT1	53
13993607	NOT1_FAT16533	NOT1	86
13993608	NOT1_FAT16533	NOT1	55
13993609	NOT1_FAT16533	NOT1	106
13993610	NOT1_FAT16533	NOT1	84
13993611	NOT1_FAT16533	NOT1	132
13993612	NOT1_FAT16533	NOT1	46
13993613	NOT1_FAT16533	NOT1	123
13993614	NOT1_FAT16533	NOT1	54
13993615	NOT1_FAT16533	NOT1	119
13993616	NOT1_FAT16533	NOT1	59
13993617	NOT1_FAT16533	NOT1	88
13993618	NOT1_FAT16533	NOT1	55
13993619	NOT1_FAT16533	NOT1	161
13993620	NOT1_FAT16533	NOT1	90
13993621	NOT1_FAT16533	NOT1	114
13993622	NOT1_FAT16533	NOT1	121
13993623	NOT1_FAT16533	NOT1	81
13993624	NOT1_FAT16533	NOT1	123
13993625	NOT1_FAT16533	NOT1	72
13993626	NOT1_FAT16533	NOT1	47
13993627	NOT1_FAT16533	NOT1	97
13993628	NOT1_FAT16533	NOT1	181
13993629	NOT1_FAT16533	NOT1	134
13993630	NOT1_FAT16533	NOT1	45
13993631	NOT1_FAT16533	NOT1	60
13993632	NOT1_FAT16533	NOT1	57
13993633	NOT1_FAT16533	NOT1	106
13993634	NOT1_FAT16533	NOT1	117
13993635	NOT1_FAT16533	NOT1	64
13993636	NOT1_FAT16533	NOT1	100
13993637	NOT1_FAT16533	NOT1	71
13993638	NOT1_FAT16533	NOT1	137
13993639	NOT1_FAT16533	NOT1	219
13993640	NOT1_FAT16533	NOT1	69
13993641	NOT1_FAT16533	NOT1	149
13993642	NOT1_FAT16533	NOT1	79
13993643	NOT1_FAT16533	NOT1	134
13993644	NOT1_FAT16533	NOT1	142
13993645	NOT1_FAT16533	NOT1	72
13993646	NOT1_FAT16533	NOT1	62
13993647	NOT1_FAT16533	NOT1	144
13993648	NOT1_FAT16533	NOT1	107
13993649	NOT1_FAT16533	NOT1	54
13993650	NOT1_FAT16533	NOT1	161
13993651	NOT1_FAT16533	NOT1	60
13993652	NOT1_FAT16533	NOT1	39
13993653	NOT1_FAT16533	NOT1	61
13993654	NOT1_FAT16533	NOT1	92
13993655	NOT1_FAT16533	NOT1	171
13993656	NOT1_FAT16533	NOT1	58
13993657	NOT1_FAT16533	NOT1	82
13993658	NOT1_FAT16533	NOT1	93
13993659	NOT1_FAT16533	NOT1	52
13993660	NOT1_FAT16533	NOT1	100
13993661	NOT1_FAT16533	NOT1	54
13993662	NOT1_FAT16533	NOT1	67
13993663	NOT1_FAT16533	NOT1	79
13993664	NOT1_FAT16533	NOT1	59
13993665	NOT1_FAT16533	NOT1	76
13993666	NOT1_FAT16533	NOT1	63
13993667	NOT1_FAT16533	NOT1	93
13993668	NOT1_FAT16533	NOT1	105
13993669	NOT1_FAT16533	NOT1	92
13993670	NOT1_FAT16533	NOT1	85
13993671	NOT1_FAT16533	NOT1	146
13993672	NOT1_FAT16533	NOT1	98
13993673	NOT1_FAT16533	NOT1	104
13993674	NOT1_FAT16533	NOT1	72
13993675	NOT1_FAT16533	NOT1	126
13993676	NOT1_FAT16533	NOT1	52
13993677	NOT1_FAT16533	NOT1	74
13993678	NOT1_FAT16533	NOT1	62
13993679	NOT1_FAT16533	NOT1	219
13993680	NOT1_FAT16533	NOT1	88
13993681	NOT1_FAT16533	NOT1	76
13993682	NOT1_FAT16533	NOT1	60
13993683	NOT1_FAT16533	NOT1	84
13993684	NOT1_FAT16533	NOT1	121
13993685	NOT1_FAT16533	NOT1	216
13993686	NOT1_FAT16533	NOT1	72
13993687	NOT1_FAT16533	NOT1	71
13993688	NOT1_FAT16533	NOT1	123
13993689	NOT1_FAT16533	NOT1	134
13993690	NOT1_FAT16533	NOT1	107
13993691	NOT1_FAT16533	NOT1	59
13993692	NOT1_FAT16533	NOT1	137
13993693	NOT1_FAT16533	NOT1	100
13993694	NOT1_FAT16533	NOT1	68
13993695	NOT1_FAT16533	NOT1	83
13993696	NOT1_FAT16533	NOT1	60
13993697	NOT1_FAT16533	NOT1	55
13993698	NOT1_FAT16533	NOT1	54
13993699	NOT1_FAT16533	NOT1	72
13993700	NOT1_FAT16533	NOT1	105
13993701	NOT1_FAT16533	NOT1	29
13993702	NOT1_FAT16533	NOT1	161
13993703	NOT1_FAT16533	NOT1	117
13993704	NOT1_FAT16533	NOT1	39
13993705	NOT1_FAT16533	NOT1	63
13993706	NOT1_FAT16533	NOT1	93
13993707	NOT1_FAT16533	NOT1	48
13993708	NOT1_FAT16533	NOT1	47
13993709	NOT1_FAT16533	NOT1	81
13993710	NOT1_FAT16533	NOT1	61
13993711	NOT1_FAT16533	NOT1	54
13993712	NOT1_FAT16533	NOT1	97
13993713	NOT1_FAT16533	NOT1	57
13993714	NOT1_FAT16533	NOT1	23
13993715	NOT1_FAT16533	NOT1	135
13993716	NOT1_FAT16533	NOT1	106
13993717	NOT1_FAT16533	NOT1	46
13993718	NOT1_FAT16533	NOT1	93
13993719	NOT1_FAT16533	NOT1	144
13993720	NOT1_FAT16533	NOT1	161
13993721	NOT1_FAT16533	NOT1	79
13993722	NOT1_FAT16533	NOT1	90
13993723	NOT1_FAT16533	NOT1	52
13993724	NOT1_FAT16533	NOT1	43
13993725	NOT1_FAT16533	NOT1	105
13993726	NOT1_FAT16533	NOT1	92
13993727	NOT1_FAT16533	NOT1	93
13993728	NOT1_FAT16533	NOT1	181
13993729	NOT1_FAT16533	NOT1	117
13993730	NOT1_FAT16533	NOT1	171
13993731	NOT1_FAT16533	NOT1	123
13993732	NOT1_FAT16533	NOT1	53
13993733	NOT1_FAT16533	NOT1	92
13993734	NOT1_FAT16533	NOT1	100
13993735	NOT1_FAT16533	NOT1	86
13993736	NOT1_FAT16533	NOT1	58
13993737	NOT1_FAT16533	NOT1	71
13993738	NOT1_FAT16533	NOT1	55
13993739	NOT1_FAT16533	NOT1	54
13993740	NOT1_FAT16533	NOT1	134
13993741	NOT1_FAT16533	NOT1	67
13993742	NOT1_FAT16533	NOT1	82
13993743	NOT1_FAT16533	NOT1	110
13993744	NOT1_FAT16533	NOT1	112
13993745	NOT1_FAT16533	NOT1	79
13993746	NOT1_FAT16533	NOT1	119
13993747	NOT1_FAT16533	NOT1	132
13993748	NOT1_FAT16533	NOT1	114
13993749	NOT1_FAT16533	NOT1	59
13993750	NOT1_FAT16533	NOT1	45
13993751	NOT1_FAT16533	NOT1	142
13993752	NOT1_FAT16533	NOT1	69
13993753	NOT1_FAT16533	NOT1	62
13993754	NOT1_FAT16533	NOT1	85
13993755	NOT1_FAT16533	NOT1	146
13993756	NOT1_FAT16533	NOT1	64
13993757	NOT1_FAT16533	NOT1	149
13993758	NOT1_FAT16533	NOT1	98
13993759	NOT1_FAT16533	NOT1	84
13993760	NOT1_FAT16533	NOT1	104
13993761	NOT1_FAT16533	NOT1	72
13993762	NOT1_FAT16533	NOT1	126
13993763	NOT1_FAT16533	NOT1	52
13993764	NOT1_FAT16533	NOT1	106
13993765	NOT1_FAT16533	NOT1	74
13993766	NOT1_FAT16533	NOT1	62
13993767	NOT1_FAT16533	NOT1	106
13993768	NOT1_FAT16533	NOT1	62
13993769	NOT1_FAT16533	NOT1	126
13993770	NOT1_FAT16533	NOT1	134
13993771	NOT1_FAT16533	NOT1	14
13993772	NOT1_FAT16533	NOT1	150
13993773	NOT1_FAT16533	NOT1	127
13993774	NOT1_FAT16533	NOT1	182
13993775	NOT1_FAT16533	NOT1	121
13993776	NOT1_FAT16533	NOT1	75
13993777	NOT1_FAT16533	NOT1	172
13993778	NOT1_FAT16533	NOT1	143
13993779	NOT1_FAT16533	NOT1	127
13993780	NOT1_FAT16533	NOT1	121
13993781	NOT1_FAT16533	NOT1	75
13993782	NOT1_FAT16533	NOT1	172
13993783	NOT1_FAT16533	NOT1	143
13993784	NOT1_FAT16533	NOT1	182
13993785	NOT1_FAT16533	NOT1	121
13993786	NOT1_FAT16533	NOT1	75
13993787	NOT1_FAT16533	NOT1	172
13993788	NOT1_FAT16533	NOT1	143
13993789	NOT1_FAT16533	NOT1	150
13993790	NOT1_FAT16533	NOT1	149
13993791	NOT1_FAT16533	NOT1	182
13993792	NOT1_FAT16533	NOT1	127
13993793	NOT1_FAT16533	NOT1	121
13993794	NOT1_FAT16533	NOT1	75
13993795	NOT1_FAT16533	NOT1	150
13993796	NOT1_FAT16533	NOT1	149
13993797	NOT1_FAT16533	NOT1	182
13993798	NOT1_FAT16533	NOT1	127
13993799	NOT1_FAT16533	NOT1	121
13993800	NOT1_FAT16533	NOT1	172
13993801	NOT1_FAT16533	NOT1	143
13993802	NOT1_FAT16533	NOT1	150
13993803	NOT1_FAT16533	NOT1	149
13993804	NOT1_FAT16533	NOT1	182
13993805	NOT1_FAT16533	NOT1	127
13993806	NOT1_FAT16533	NOT1	121
13993807	NOT1_FAT16533	NOT1	75
13993808	NOT1_FAT16533	NOT1	150
13993809	NOT1_FAT16533	NOT1	149
13993810	NOT1_FAT16533	NOT1	182
13993811	NOT1_FAT16533	NOT1	75
13993812	NOT1_FAT16533	NOT1	172
13993813	NOT1_FAT16533	NOT1	143
13993814	NOT1_FAT16533	NOT1	150
13993815	NOT1_FAT16533	NOT1	149
13993816	NOT1_FAT16533	NOT1	127
13993817	NOT1_FAT16533	NOT1	172
13993818	NOT1_FAT16533	NOT1	143
13993819	NOT1_FAT16533	NOT1	149
13993820	NOT1_FAT16533	NOT1	182
13993821	NOT1_FAT16533	NOT1	150
13993822	NOT1_FAT16533	NOT1	149
13993823	NOT1_FAT16533	NOT1	127
13993824	NOT1_FAT16533	NOT1	66
13993825	NOT1_FAT16533	NOT1	148
13993826	NOT1_FAT16533	NOT1	106
13993827	NOT1_FAT16533	NOT1	119
13993828	NOT1_FAT16533	NOT1	12
13993829	NOT1_FAT16533	NOT1	66
13993830	NOT1_FAT16533	NOT1	119
13993831	NOT1_FAT16533	NOT1	148
13993832	NOT1_FAT16533	NOT1	106
13993833	NOT1_FAT16533	NOT1	100
13993834	NOT1_FAT16533	NOT1	12
13993835	NOT1_FAT16533	NOT1	167
13993836	NOT1_FAT16533	NOT1	100
13993837	NOT1_FAT16533	NOT1	66
13993838	NOT1_FAT16533	NOT1	148
13993839	NOT1_FAT16533	NOT1	106
13993840	NOT1_FAT16533	NOT1	119
13993841	NOT1_FAT16533	NOT1	12
13993842	NOT1_FAT16533	NOT1	167
13993843	NOT1_FAT16533	NOT1	100
13993844	NOT1_FAT16533	NOT1	66
13993845	NOT1_FAT16533	NOT1	148
13993846	NOT1_FAT16533	NOT1	106
13993847	NOT1_FAT16533	NOT1	119
13993848	NOT1_FAT16533	NOT1	12
13993849	NOT1_FAT16533	NOT1	167
13993850	NOT1_FAT16533	NOT1	112
13993851	NOT1_FAT16533	NOT1	129
13993852	NOT1_FAT16533	NOT1	158
13993853	NOT1_FAT16533	NOT1	112
13993854	NOT1_FAT16533	NOT1	129
13993855	NOT1_FAT16533	NOT1	158
13993856	NOT1_FAT16533	NOT1	112
13993857	NOT1_FAT16533	NOT1	129
13993858	NOT1_FAT16533	NOT1	158
13993859	NOT1_FAT16533	NOT1	112
13993860	NOT1_FAT16533	NOT1	129
13993861	NOT1_FAT16533	NOT1	158
13993862	NOT1_FAT16533	NOT1	158
13993863	NOT1_FAT16533	NOT1	67
13993864	NOT1_FAT16533	NOT1	90
13993865	NOT1_FAT16533	NOT1	143
13993866	NOT1_FAT16533	NOT1	114
13993867	NOT1_FAT16533	NOT1	68
13993868	NOT1_FAT16533	NOT1	36
13993869	NOT1_FAT16533	NOT1	86
13993870	NOT1_FAT16533	NOT1	113
13993871	NOT1_FAT16533	NOT1	111
13993872	NOT1_FAT16533	NOT1	43
13993873	NOT1_FAT16533	NOT1	28
13993874	NOT1_FAT16533	NOT1	77
13993875	NOT1_FAT16533	NOT1	107
13993876	NOT1_FAT16533	NOT1	156
13993877	NOT1_FAT16533	NOT1	102
13993878	NOT1_FAT16533	NOT1	264
13993879	NOT1_FAT16533	NOT1	312
13993880	NOT1_FAT16533	NOT1	58
13993881	NOT1_FAT16533	NOT1	43
13993882	NOT1_FAT16533	NOT1	28
13993883	NOT1_FAT16533	NOT1	77
13993884	NOT1_FAT16533	NOT1	107
13993885	NOT1_FAT16533	NOT1	156
13993886	NOT1_FAT16533	NOT1	102
13993887	NOT1_FAT16533	NOT1	264
13993888	NOT1_FAT16533	NOT1	312
13993889	NOT1_FAT16533	NOT1	58
13993890	NOT1_FAT16533	NOT1	111
13993891	NOT1_FAT16533	NOT1	43
13993892	NOT1_FAT16533	NOT1	28
13993893	NOT1_FAT16533	NOT1	77
13993894	NOT1_FAT16533	NOT1	107
13993895	NOT1_FAT16533	NOT1	156
13993896	NOT1_FAT16533	NOT1	102
13993897	NOT1_FAT16533	NOT1	264
13993898	NOT1_FAT16533	NOT1	312
13993899	NOT1_FAT16533	NOT1	58
13993900	NOT1_FAT16533	NOT1	43
13993901	NOT1_FAT16533	NOT1	28
13993902	NOT1_FAT16533	NOT1	77
13993903	NOT1_FAT16533	NOT1	107
13993904	NOT1_FAT16533	NOT1	111
13993905	NOT1_FAT16533	NOT1	43
13993906	NOT1_FAT16533	NOT1	28
13993907	NOT1_FAT16533	NOT1	77
13993908	NOT1_FAT16533	NOT1	107
13993909	NOT1_FAT16533	NOT1	111
13993910	NOT1_FAT16533	NOT1	43
13993911	NOT1_FAT16533	NOT1	28
13993912	NOT1_FAT16533	NOT1	111
13993913	NOT1_FAT16533	NOT1	40
13993914	NOT1_FAT16533	NOT1	111
13993915	NOT1_FAT16533	NOT1	126
13993916	NOT1_FAT16533	NOT1	214
13993917	NOT1_FAT16533	NOT1	143
13993918	NOT1_FAT16533	NOT1	164
13993919	NOT1_FAT16533	NOT1	126
13993920	NOT1_FAT16533	NOT1	214
13993921	NOT1_FAT16533	NOT1	143
13993922	NOT1_FAT16533	NOT1	164
13993923	NOT1_FAT16533	NOT1	81
13993924	NOT1_FAT16533	NOT1	81
13993925	NOT1_FAT16533	NOT1	81
13993926	NOT1_FAT16533	NOT1	81
13993927	NOT1_FAT16533	NOT1	81
13993928	NOT1_FAT16533	NOT1	66
13993929	NOT1_FAT16533	NOT1	338
13993930	NOT1_FAT16533	NOT1	190
13993931	NOT1_FAT16533	NOT1	190
13993932	NOT1_FAT16533	NOT1	195
13993933	NOT1_FAT16533	NOT1	290
13993934	NOT1_FAT16533	NOT1	94
13993935	NOT1_FAT16533	NOT1	130
13993936	NOT1_FAT16533	NOT1	199
13993937	NOT1_FAT16533	NOT1	148
13993938	NOT1_FAT16533	NOT1	45
13993939	NOT1_FAT16533	NOT1	85
13993940	NOT1_FAT16533	NOT1	275
13993941	NOT1_FAT16533	NOT1	121
13993942	NOT1_FAT16533	NOT1	183
13993943	NOT1_FAT16533	NOT1	207
13993944	NOT1_FAT16533	NOT1	238
13993945	NOT1_FAT16533	NOT1	275
13993946	NOT1_FAT16533	NOT1	139
13993947	NOT1_FAT16533	NOT1	155
13993948	NOT1_FAT16533	NOT1	195
13993949	NOT1_FAT16533	NOT1	338
13993950	NOT1_FAT16533	NOT1	130
13993951	NOT1_FAT16533	NOT1	199
13993952	NOT1_FAT16533	NOT1	148
13993953	NOT1_FAT16533	NOT1	195
13993954	NOT1_FAT16533	NOT1	195
13993955	NOT1_FAT16533	NOT1	112
13993956	NOT1_FAT16533	NOT1	255
13993957	NOT1_FAT16533	NOT1	153
13993958	NOT1_FAT16533	NOT1	337
13993959	NOT1_FAT16533	NOT1	112
13993960	NOT1_FAT16533	NOT1	255
13993961	NOT1_FAT16533	NOT1	153
13993962	NOT1_FAT16533	NOT1	337
13993963	NOT1_FAT16533	NOT1	112
13993964	NOT1_FAT16533	NOT1	255
13993965	NOT1_FAT16533	NOT1	153
13993966	NOT1_FAT16533	NOT1	337
13993967	NOT1_FAT16533	NOT1	255
13993968	NOT1_FAT16533	NOT1	153
13993969	NOT1_FAT16533	NOT1	337
13993970	NOT1_FAT16533	NOT1	167
13993971	NOT1_FAT16533	NOT1	112
13993972	NOT1_FAT16533	NOT1	33
13993973	NOT1_FAT16533	NOT1	205
13993974	NOT1_FAT16533	NOT1	107
13993975	NOT1_FAT16533	NOT1	71
13993976	NOT1_FAT16533	NOT1	54
13993977	NOT1_FAT16533	NOT1	205
13993978	NOT1_FAT16533	NOT1	22
13993979	NOT1_FAT16533	NOT1	107
13993980	NOT1_FAT16533	NOT1	124
13993981	NOT1_FAT16533	NOT1	33
13993982	NOT1_FAT16533	NOT1	107
13993983	NOT1_FAT16533	NOT1	124
13993984	NOT1_FAT16533	NOT1	54
13993985	NOT1_FAT16533	NOT1	71
13993986	NOT1_FAT16533	NOT1	124
13993987	NOT1_FAT16533	NOT1	22
13993988	NOT1_FAT16533	NOT1	54
13993989	NOT1_FAT16533	NOT1	82
13993990	NOT1_FAT16533	NOT1	60
13993991	NOT1_FAT16533	NOT1	129
13993992	NOT1_FAT16533	NOT1	125
13993993	NOT1_FAT16533	NOT1	8
13993994	NOT1_FAT16533	NOT1	85
13993995	NOT1_FAT16533	NOT1	188
13993996	NOT1_FAT16533	NOT1	32
13993997	NOT1_FAT16533	NOT1	76
13993998	NOT1_FAT16533	NOT1	149
13993999	NOT1_FAT16533	NOT1	123
13994000	NOT1_FAT16533	NOT1	17
13994001	NOT1_FAT16533	NOT1	24
13994002	NOT1_FAT16533	NOT1	42
13994003	NOT1_FAT16533	NOT1	80
13994004	NOT1_FAT16533	NOT1	61
13994005	NOT1_FAT16533	NOT1	124
13994006	NOT1_FAT16533	NOT1	115
13994007	NOT1_FAT16533	NOT1	34
13994008	NOT1_FAT16533	NOT1	125
13994009	NOT1_FAT16533	NOT1	45
13994010	NOT1_FAT16533	NOT1	154
13994011	NOT1_FAT16533	NOT1	106
13994012	NOT1_FAT16533	NOT1	97
13994013	NOT1_FAT16533	NOT1	29
13994014	NOT1_FAT16533	NOT1	146
13994015	NOT1_FAT16533	NOT1	145
13994016	NOT1_FAT16533	NOT1	122
13994017	NOT1_FAT16533	NOT1	124
13994018	NOT1_FAT16533	NOT1	123
13994019	NOT1_FAT16533	NOT1	43
13994020	NOT1_FAT16533	NOT1	132
13994021	NOT1_FAT16533	NOT1	115
13994022	NOT1_FAT16533	NOT1	109
13994023	NOT1_FAT16533	NOT1	99
13994024	NOT1_FAT16533	NOT1	114
13994025	NOT1_FAT16533	NOT1	97
13994026	NOT1_FAT16533	NOT1	42
13994027	NOT1_FAT16533	NOT1	27
13994028	NOT1_FAT16533	NOT1	79
13994029	NOT1_FAT16533	NOT1	38
13994030	NOT1_FAT16533	NOT1	17
13994031	NOT1_FAT16533	NOT1	85
13994032	NOT1_FAT16533	NOT1	96
13994033	NOT1_FAT16533	NOT1	77
13994034	NOT1_FAT16533	NOT1	174
13994035	NOT1_FAT16533	NOT1	57
13994036	NOT1_FAT16533	NOT1	277
13994037	NOT1_FAT16533	NOT1	68
13994038	NOT1_FAT16533	NOT1	130
13994039	NOT1_FAT16533	NOT1	135
13994040	NOT1_FAT16533	NOT1	130
13994041	NOT1_FAT16533	NOT1	44
13994042	NOT1_FAT16533	NOT1	106
13994043	NOT1_FAT16533	NOT1	70
13994044	NOT1_FAT16533	NOT1	139
13994045	NOT1_FAT16533	NOT1	43
13994046	NOT1_FAT16533	NOT1	29
13994047	NOT1_FAT16533	NOT1	96
13994048	NOT1_FAT16533	NOT1	155
13994049	NOT1_FAT16533	NOT1	98
13994050	NOT1_FAT16533	NOT1	112
13994051	NOT1_FAT16533	NOT1	77
13994052	NOT1_FAT16533	NOT1	122
13994053	NOT1_FAT16533	NOT1	202
13994054	NOT1_FAT16533	NOT1	69
13994055	NOT1_FAT16533	NOT1	77
13994056	NOT1_FAT16533	NOT1	124
13994057	NOT1_FAT16533	NOT1	71
13994058	NOT1_FAT16533	NOT1	125
13994059	NOT1_FAT16533	NOT1	116
13994060	NOT1_FAT16533	NOT1	68
13994061	NOT1_FAT16533	NOT1	67
13994062	NOT1_FAT16533	NOT1	51
13994063	NOT1_FAT16533	NOT1	60
13994064	NOT1_FAT16533	NOT1	70
13994065	NOT1_FAT16533	NOT1	113
13994066	NOT1_FAT16533	NOT1	119
13994067	NOT1_FAT16533	NOT1	191
13994068	NOT1_FAT16533	NOT1	202
13994069	NOT1_FAT16533	NOT1	49
13994070	NOT1_FAT16533	NOT1	113
13994071	NOT1_FAT16533	NOT1	88
13994072	NOT1_FAT16533	NOT1	99
13994073	NOT1_FAT16533	NOT1	154
13994074	NOT1_FAT16533	NOT1	113
13994075	NOT1_FAT16533	NOT1	37
13994076	NOT1_FAT16533	NOT1	93
13994077	NOT1_FAT16533	NOT1	62
13994078	NOT1_FAT16533	NOT1	35
13994079	NOT1_FAT16533	NOT1	32
13994080	NOT1_FAT16533	NOT1	84
13994081	NOT1_FAT16533	NOT1	72
13994082	NOT1_FAT16533	NOT1	106
13994083	NOT1_FAT16533	NOT1	137
13994084	NOT1_FAT16533	NOT1	154
13994085	NOT1_FAT16533	NOT1	50
13994086	NOT1_FAT16533	NOT1	143
13994087	NOT1_FAT16533	NOT1	44
13994088	NOT1_FAT16533	NOT1	149
13994089	NOT1_FAT16533	NOT1	22
13994090	NOT1_FAT16533	NOT1	80
13994091	NOT1_FAT16533	NOT1	156
13994092	NOT1_FAT16533	NOT1	17
13994093	NOT1_FAT16533	NOT1	103
13994094	NOT1_FAT16533	NOT1	64
13994095	NOT1_FAT16533	NOT1	119
13994096	NOT1_FAT16533	NOT1	99
13994097	NOT1_FAT16533	NOT1	143
13994098	NOT1_FAT16533	NOT1	118
13994099	NOT1_FAT16533	NOT1	53
13994100	NOT1_FAT16533	NOT1	107
13994101	NOT1_FAT16533	NOT1	78
13994102	NOT1_FAT16533	NOT1	104
13994103	NOT1_FAT16533	NOT1	124
13994104	NOT1_FAT16533	NOT1	60
13994105	NOT1_FAT16533	NOT1	100
13994106	NOT1_FAT16533	NOT1	79
13994107	NOT1_FAT16533	NOT1	87
13994108	NOT1_FAT16533	NOT1	145
13994109	NOT1_FAT16533	NOT1	114
13994110	NOT1_FAT16533	NOT1	82
13994111	NOT1_FAT16533	NOT1	62
13994112	NOT1_FAT16533	NOT1	54
13994113	NOT1_FAT16533	NOT1	98
13994114	NOT1_FAT16533	NOT1	85
13994115	NOT1_FAT16533	NOT1	44
13994116	NOT1_FAT16533	NOT1	129
13994117	NOT1_FAT16533	NOT1	125
13994118	NOT1_FAT16533	NOT1	8
13994119	NOT1_FAT16533	NOT1	85
13994120	NOT1_FAT16533	NOT1	113
13994121	NOT1_FAT16533	NOT1	188
13994122	NOT1_FAT16533	NOT1	16
13994123	NOT1_FAT16533	NOT1	32
13994124	NOT1_FAT16533	NOT1	165
13994125	NOT1_FAT16533	NOT1	47
13994126	NOT1_FAT16533	NOT1	76
13994127	NOT1_FAT16533	NOT1	61
13994128	NOT1_FAT16533	NOT1	98
13994129	NOT1_FAT16533	NOT1	124
13994130	NOT1_FAT16533	NOT1	152
13994131	NOT1_FAT16533	NOT1	54
13994132	NOT1_FAT16533	NOT1	98
13994133	NOT1_FAT16533	NOT1	72
13994134	NOT1_FAT16533	NOT1	106
13994135	NOT1_FAT16533	NOT1	44
13994136	NOT1_FAT16533	NOT1	82
13994137	NOT1_FAT16533	NOT1	60
13994138	NOT1_FAT16533	NOT1	129
13994139	NOT1_FAT16533	NOT1	125
13994140	NOT1_FAT16533	NOT1	8
13994141	NOT1_FAT16533	NOT1	85
13994142	NOT1_FAT16533	NOT1	113
13994143	NOT1_FAT16533	NOT1	188
13994144	NOT1_FAT16533	NOT1	16
13994145	NOT1_FAT16533	NOT1	32
13994146	NOT1_FAT16533	NOT1	165
13994147	NOT1_FAT16533	NOT1	47
13994148	NOT1_FAT16533	NOT1	76
13994149	NOT1_FAT16533	NOT1	61
13994150	NOT1_FAT16533	NOT1	98
13994151	NOT1_FAT16533	NOT1	124
13994152	NOT1_FAT16533	NOT1	152
13994153	NOT1_FAT16533	NOT1	156
13994154	NOT1_FAT16533	NOT1	156
13994155	NOT1_FAT16533	NOT1	189
13994156	NOT1_FAT16533	NOT1	192
13994157	NOT1_FAT16533	NOT1	219
13994158	NOT1_FAT16533	NOT1	29
13994159	NOT1_FAT16533	NOT1	61
13994160	NOT1_FAT16533	NOT1	29
13994161	NOT1_FAT16533	NOT1	29
13994162	NOT1_FAT16533	NOT1	61
13994163	NOT1_FAT16533	NOT1	219
13994164	NOT1_FAT16533	NOT1	62
13994165	NOT1_FAT16533	NOT1	246
13994166	NOT1_FAT16533	NOT1	115
13994167	NOT1_FAT16533	NOT1	109
13994168	NOT1_FAT16533	NOT1	110
13994169	NOT1_FAT16533	NOT1	76
13994170	NOT1_FAT16533	NOT1	180
13994171	NOT1_FAT16533	NOT1	192
13994172	NOT1_FAT16533	NOT1	90
13994173	NOT1_FAT16533	NOT1	229
13994174	NOT1_FAT16533	NOT1	100
13994175	NOT1_FAT16533	NOT1	251
13994176	NOT1_FAT16533	NOT1	74
13994177	NOT1_FAT16533	NOT1	65
13994178	NOT1_FAT16533	NOT1	108
13994179	NOT1_FAT16533	NOT1	105
13994180	NOT1_FAT16533	NOT1	99
13994181	NOT1_FAT16533	NOT1	72
13994182	NOT1_FAT16533	NOT1	289
13994183	NOT1_FAT16533	NOT1	87
13994184	NOT1_FAT16533	NOT1	141
13994185	NOT1_FAT16533	NOT1	164
13994186	NOT1_FAT16533	NOT1	152
13994187	NOT1_FAT16533	NOT1	144
13994188	NOT1_FAT16533	NOT1	161
13994189	NOT1_FAT16533	NOT1	79
13994190	NOT1_FAT16533	NOT1	192
13994191	NOT1_FAT16533	NOT1	105
13994192	NOT1_FAT16533	NOT1	180
13994193	NOT1_FAT16533	NOT1	76
13994194	NOT1_FAT16533	NOT1	229
13994195	NOT1_FAT16533	NOT1	87
13994196	NOT1_FAT16533	NOT1	141
13994197	NOT1_FAT16533	NOT1	109
13994198	NOT1_FAT16533	NOT1	90
13994199	NOT1_FAT16533	NOT1	108
13994200	NOT1_FAT16533	NOT1	289
13994201	NOT1_FAT16533	NOT1	65
13994202	NOT1_FAT16533	NOT1	99
13994203	NOT1_FAT16533	NOT1	100
13994204	NOT1_FAT16533	NOT1	251
13994205	NOT1_FAT16533	NOT1	110
13994206	NOT1_FAT16533	NOT1	72
13994207	NOT1_FAT16533	NOT1	74
13994208	NOT1_FAT16533	NOT1	115
13994209	NOT1_FAT16533	NOT1	164
13994210	NOT1_FAT16533	NOT1	152
13994211	NOT1_FAT16533	NOT1	144
13994212	NOT1_FAT16533	NOT1	161
13994213	NOT1_FAT16533	NOT1	79
13994214	NOT1_FAT16533	NOT1	109
13994215	NOT1_FAT16533	NOT1	110
13994216	NOT1_FAT16533	NOT1	76
13994217	NOT1_FAT16533	NOT1	180
13994218	NOT1_FAT16533	NOT1	192
13994219	NOT1_FAT16533	NOT1	90
13994220	NOT1_FAT16533	NOT1	229
13994221	NOT1_FAT16533	NOT1	100
13994222	NOT1_FAT16533	NOT1	251
13994223	NOT1_FAT16533	NOT1	65
13994224	NOT1_FAT16533	NOT1	108
13994225	NOT1_FAT16533	NOT1	105
13994226	NOT1_FAT16533	NOT1	99
13994227	NOT1_FAT16533	NOT1	72
13994228	NOT1_FAT16533	NOT1	289
13994229	NOT1_FAT16533	NOT1	87
13994230	NOT1_FAT16533	NOT1	141
13994231	NOT1_FAT16533	NOT1	74
13994232	NOT1_FAT16533	NOT1	115
13994233	NOT1_FAT16533	NOT1	164
13994234	NOT1_FAT16533	NOT1	152
13994235	NOT1_FAT16533	NOT1	144
13994236	NOT1_FAT16533	NOT1	161
13994237	NOT1_FAT16533	NOT1	79
13994238	NOT1_FAT16533	NOT1	67
13994239	NOT1_FAT16533	NOT1	246
13994240	NOT1_FAT16533	NOT1	44
13994241	NOT1_FAT16533	NOT1	248
13994242	NOT1_FAT16533	NOT1	89
13994243	NOT1_FAT16533	NOT1	44
13994244	NOT1_FAT16533	NOT1	174
13994245	NOT1_FAT16533	NOT1	75
13994246	NOT1_FAT16533	NOT1	55
13994247	NOT1_FAT16533	NOT1	94
13994248	NOT1_FAT16533	NOT1	63
13994249	NOT1_FAT16533	NOT1	104
13994250	NOT1_FAT16533	NOT1	306
13994251	NOT1_FAT16533	NOT1	155
13994252	NOT1_FAT16533	NOT1	66
13994253	NOT1_FAT16533	NOT1	61
13994254	NOT1_FAT16533	NOT1	162
13994255	NOT1_FAT16533	NOT1	27
13994256	NOT1_FAT16533	NOT1	148
13994257	NOT1_FAT16533	NOT1	163
13994258	NOT1_FAT16533	NOT1	17
13994259	NOT1_FAT16533	NOT1	93
13994260	NOT1_FAT16533	NOT1	175
13994261	NOT1_FAT16533	NOT1	76
13994262	NOT1_FAT16533	NOT1	86
13994263	NOT1_FAT16533	NOT1	50
13994264	NOT1_FAT16533	NOT1	77
13994265	NOT1_FAT16533	NOT1	63
13994266	NOT1_FAT16533	NOT1	117
13994267	NOT1_FAT16533	NOT1	51
13994268	NOT1_FAT16533	NOT1	124
13994269	NOT1_FAT16533	NOT1	92
13994270	NOT1_FAT16533	NOT1	85
13994271	NOT1_FAT16533	NOT1	84
13994272	NOT1_FAT16533	NOT1	61
13994273	NOT1_FAT16533	NOT1	59
13994274	NOT1_FAT16533	NOT1	40
13994275	NOT1_FAT16533	NOT1	130
13994276	NOT1_FAT16533	NOT1	45
13994277	NOT1_FAT16533	NOT1	90
13994278	NOT1_FAT16533	NOT1	118
13994279	NOT1_FAT16533	NOT1	150
13994280	NOT1_FAT16533	NOT1	110
13994281	NOT1_FAT16533	NOT1	62
13994282	NOT1_FAT16533	NOT1	108
13994283	NOT1_FAT16533	NOT1	68
13994284	NOT1_FAT16533	NOT1	99
13994285	NOT1_FAT16533	NOT1	69
13994286	NOT1_FAT16533	NOT1	175
13994287	NOT1_FAT16533	NOT1	66
13994288	NOT1_FAT16533	NOT1	158
13994289	NOT1_FAT16533	NOT1	108
13994290	NOT1_FAT16533	NOT1	36
13994291	NOT1_FAT16533	NOT1	149
13994292	NOT1_FAT16533	NOT1	174
13994293	NOT1_FAT16533	NOT1	83
13994294	NOT1_FAT16533	NOT1	44
13994295	NOT1_FAT16533	NOT1	57
13994296	NOT1_FAT16533	NOT1	49
13994297	NOT1_FAT16533	NOT1	28
13994298	NOT1_FAT16533	NOT1	41
13994299	NOT1_FAT16533	NOT1	269
13994300	NOT1_FAT16533	NOT1	179
13994301	NOT1_FAT16533	NOT1	90
13994302	NOT1_FAT16533	NOT1	233
13994303	NOT1_FAT16533	NOT1	138
13994304	NOT1_FAT16533	NOT1	115
13994305	NOT1_FAT16533	NOT1	43
13994306	NOT1_FAT16533	NOT1	76
13994307	NOT1_FAT16533	NOT1	71
13994308	NOT1_FAT16533	NOT1	35
13994309	NOT1_FAT16533	NOT1	161
13994310	NOT1_FAT16533	NOT1	21
13994311	NOT1_FAT16533	NOT1	47
13994312	NOT1_FAT16533	NOT1	173
13994313	NOT1_FAT16533	NOT1	91
13994314	NOT1_FAT16533	NOT1	105
13994315	NOT1_FAT16533	NOT1	134
13994316	NOT1_FAT16533	NOT1	101
13994317	NOT1_FAT16533	NOT1	165
13994318	NOT1_FAT16533	NOT1	121
13994319	NOT1_FAT16533	NOT1	42
13994320	NOT1_FAT16533	NOT1	93
13994321	NOT1_FAT16533	NOT1	200
13994322	NOT1_FAT16533	NOT1	153
13994323	NOT1_FAT16533	NOT1	93
13994324	NOT1_FAT16533	NOT1	71
13994325	NOT1_FAT16533	NOT1	136
13994326	NOT1_FAT16533	NOT1	93
13994327	NOT1_FAT16533	NOT1	248
13994328	NOT1_FAT16533	NOT1	44
13994329	NOT1_FAT16533	NOT1	89
13994330	NOT1_FAT16533	NOT1	44
13994331	NOT1_FAT16533	NOT1	174
13994332	NOT1_FAT16533	NOT1	80
13994333	NOT1_FAT16533	NOT1	314
13994334	NOT1_FAT16533	NOT1	75
13994335	NOT1_FAT16533	NOT1	55
13994336	NOT1_FAT16533	NOT1	94
13994337	NOT1_FAT16533	NOT1	63
13994338	NOT1_FAT16533	NOT1	104
13994339	NOT1_FAT16533	NOT1	306
13994340	NOT1_FAT16533	NOT1	131
13994341	NOT1_FAT16533	NOT1	155
13994342	NOT1_FAT16533	NOT1	66
13994343	NOT1_FAT16533	NOT1	100
13994344	NOT1_FAT16533	NOT1	94
13994345	NOT1_FAT16533	NOT1	61
13994346	NOT1_FAT16533	NOT1	162
13994347	NOT1_FAT16533	NOT1	27
13994348	NOT1_FAT16533	NOT1	148
13994349	NOT1_FAT16533	NOT1	163
13994350	NOT1_FAT16533	NOT1	38
13994351	NOT1_FAT16533	NOT1	77
13994352	NOT1_FAT16533	NOT1	17
13994353	NOT1_FAT16533	NOT1	93
13994354	NOT1_FAT16533	NOT1	175
13994355	NOT1_FAT16533	NOT1	76
13994356	NOT1_FAT16533	NOT1	86
13994357	NOT1_FAT16533	NOT1	50
13994358	NOT1_FAT16533	NOT1	77
13994359	NOT1_FAT16533	NOT1	63
13994360	NOT1_FAT16533	NOT1	117
13994361	NOT1_FAT16533	NOT1	51
13994362	NOT1_FAT16533	NOT1	124
13994363	NOT1_FAT16533	NOT1	92
13994364	NOT1_FAT16533	NOT1	85
13994365	NOT1_FAT16533	NOT1	84
13994366	NOT1_FAT16533	NOT1	61
13994367	NOT1_FAT16533	NOT1	59
13994368	NOT1_FAT16533	NOT1	40
13994369	NOT1_FAT16533	NOT1	15
13994370	NOT1_FAT16533	NOT1	119
13994371	NOT1_FAT16533	NOT1	130
13994372	NOT1_FAT16533	NOT1	45
13994373	NOT1_FAT16533	NOT1	90
13994374	NOT1_FAT16533	NOT1	141
13994375	NOT1_FAT16533	NOT1	118
13994376	NOT1_FAT16533	NOT1	150
13994377	NOT1_FAT16533	NOT1	110
13994378	NOT1_FAT16533	NOT1	62
13994379	NOT1_FAT16533	NOT1	38
13994380	NOT1_FAT16533	NOT1	108
13994381	NOT1_FAT16533	NOT1	68
13994382	NOT1_FAT16533	NOT1	99
13994383	NOT1_FAT16533	NOT1	69
13994384	NOT1_FAT16533	NOT1	175
13994385	NOT1_FAT16533	NOT1	66
13994386	NOT1_FAT16533	NOT1	158
13994387	NOT1_FAT16533	NOT1	108
13994388	NOT1_FAT16533	NOT1	93
13994389	NOT1_FAT16533	NOT1	36
13994390	NOT1_FAT16533	NOT1	149
13994391	NOT1_FAT16533	NOT1	174
13994392	NOT1_FAT16533	NOT1	83
13994393	NOT1_FAT16533	NOT1	44
13994394	NOT1_FAT16533	NOT1	57
13994395	NOT1_FAT16533	NOT1	49
13994396	NOT1_FAT16533	NOT1	28
13994397	NOT1_FAT16533	NOT1	41
13994398	NOT1_FAT16533	NOT1	269
13994399	NOT1_FAT16533	NOT1	100
13994400	NOT1_FAT16533	NOT1	179
13994401	NOT1_FAT16533	NOT1	90
13994402	NOT1_FAT16533	NOT1	233
13994403	NOT1_FAT16533	NOT1	138
13994404	NOT1_FAT16533	NOT1	115
13994405	NOT1_FAT16533	NOT1	43
13994406	NOT1_FAT16533	NOT1	76
13994407	NOT1_FAT16533	NOT1	71
13994408	NOT1_FAT16533	NOT1	35
13994409	NOT1_FAT16533	NOT1	258
13994410	NOT1_FAT16533	NOT1	161
13994411	NOT1_FAT16533	NOT1	148
13994412	NOT1_FAT16533	NOT1	21
13994413	NOT1_FAT16533	NOT1	47
13994414	NOT1_FAT16533	NOT1	173
13994415	NOT1_FAT16533	NOT1	91
13994416	NOT1_FAT16533	NOT1	38
13994417	NOT1_FAT16533	NOT1	105
13994418	NOT1_FAT16533	NOT1	134
13994419	NOT1_FAT16533	NOT1	101
13994420	NOT1_FAT16533	NOT1	101
13994421	NOT1_FAT16533	NOT1	165
13994422	NOT1_FAT16533	NOT1	121
13994423	NOT1_FAT16533	NOT1	24
13994424	NOT1_FAT16533	NOT1	42
13994425	NOT1_FAT16533	NOT1	93
13994426	NOT1_FAT16533	NOT1	200
13994427	NOT1_FAT16533	NOT1	153
13994428	NOT1_FAT16533	NOT1	93
13994429	NOT1_FAT16533	NOT1	95
13994430	NOT1_FAT16533	NOT1	71
13994431	NOT1_FAT16533	NOT1	62
13994432	NOT1_FAT16533	NOT1	290
13994433	NOT1_FAT16533	NOT1	22
13994434	NOT1_FAT16533	NOT1	111
13994435	NOT1_FAT16533	NOT1	117
13994436	NOT1_FAT16533	NOT1	136
13994437	NOT1_FAT16533	NOT1	123
13994438	NOT1_FAT16533	NOT1	93
13994439	NOT1_FAT16533	NOT1	93
13994440	NOT1_FAT16533	NOT1	122
13994441	NOT1_FAT16533	NOT1	69
13994442	NOT1_FAT16533	NOT1	55
13994443	NOT1_FAT16533	NOT1	164
13994444	NOT1_FAT16533	NOT1	98
13994445	NOT1_FAT16533	NOT1	114
13994446	NOT1_FAT16533	NOT1	123
13994447	NOT1_FAT16533	NOT1	151
13994448	NOT1_FAT16533	NOT1	237
13994449	NOT1_FAT16533	NOT1	45
13994450	NOT1_FAT16533	NOT1	79
13994451	NOT1_FAT16533	NOT1	343
13994452	NOT1_FAT16533	NOT1	60
13994453	NOT1_FAT16533	NOT1	136
13994454	NOT1_FAT16533	NOT1	103
13994455	NOT1_FAT16533	NOT1	111
13994456	NOT1_FAT16533	NOT1	134
13994457	NOT1_FAT16533	NOT1	172
13994458	NOT1_FAT16533	NOT1	113
13994459	NOT1_FAT16533	NOT1	25
13994460	NOT1_FAT16533	NOT1	72
13994461	NOT1_FAT16533	NOT1	65
13994462	NOT1_FAT16533	NOT1	185
13994463	NOT1_FAT16533	NOT1	103
13994464	NOT1_FAT16533	NOT1	34
13994465	NOT1_FAT16533	NOT1	201
13994466	NOT1_FAT16533	NOT1	59
13994467	NOT1_FAT16533	NOT1	170
13994468	NOT1_FAT16533	NOT1	40
13994469	NOT1_FAT16533	NOT1	51
13994470	NOT1_FAT16533	NOT1	115
13994471	NOT1_FAT16533	NOT1	80
13994472	NOT1_FAT16533	NOT1	244
13994473	NOT1_FAT16533	NOT1	9
13994474	NOT1_FAT16533	NOT1	41
13994475	NOT1_FAT16533	NOT1	248
13994476	NOT1_FAT16533	NOT1	124
13994477	NOT1_FAT16533	NOT1	158
13994478	NOT1_FAT16533	NOT1	35
13994479	NOT1_FAT16533	NOT1	47
13994480	NOT1_FAT16533	NOT1	290
13994481	NOT1_FAT16533	NOT1	22
13994482	NOT1_FAT16533	NOT1	117
13994483	NOT1_FAT16533	NOT1	136
13994484	NOT1_FAT16533	NOT1	104
13994485	NOT1_FAT16533	NOT1	306
13994486	NOT1_FAT16533	NOT1	155
13994487	NOT1_FAT16533	NOT1	44
13994488	NOT1_FAT16533	NOT1	89
13994489	NOT1_FAT16533	NOT1	55
13994490	NOT1_FAT16533	NOT1	174
13994491	NOT1_FAT16533	NOT1	94
13994492	NOT1_FAT16533	NOT1	75
13994493	NOT1_FAT16533	NOT1	44
13994494	NOT1_FAT16533	NOT1	63
13994495	NOT1_FAT16533	NOT1	66
13994496	NOT1_FAT16533	NOT1	248
13994497	NOT1_FAT16533	NOT1	61
13994498	NOT1_FAT16533	NOT1	162
13994499	NOT1_FAT16533	NOT1	27
13994500	NOT1_FAT16533	NOT1	148
13994501	NOT1_FAT16533	NOT1	163
13994502	NOT1_FAT16533	NOT1	17
13994503	NOT1_FAT16533	NOT1	93
13994504	NOT1_FAT16533	NOT1	175
13994505	NOT1_FAT16533	NOT1	76
13994506	NOT1_FAT16533	NOT1	86
13994507	NOT1_FAT16533	NOT1	50
13994508	NOT1_FAT16533	NOT1	77
13994509	NOT1_FAT16533	NOT1	63
13994510	NOT1_FAT16533	NOT1	117
13994511	NOT1_FAT16533	NOT1	51
13994512	NOT1_FAT16533	NOT1	124
13994513	NOT1_FAT16533	NOT1	92
13994514	NOT1_FAT16533	NOT1	85
13994515	NOT1_FAT16533	NOT1	84
13994516	NOT1_FAT16533	NOT1	61
13994517	NOT1_FAT16533	NOT1	59
13994518	NOT1_FAT16533	NOT1	40
13994519	NOT1_FAT16533	NOT1	130
13994520	NOT1_FAT16533	NOT1	45
13994521	NOT1_FAT16533	NOT1	90
13994522	NOT1_FAT16533	NOT1	118
13994523	NOT1_FAT16533	NOT1	150
13994524	NOT1_FAT16533	NOT1	110
13994525	NOT1_FAT16533	NOT1	62
13994526	NOT1_FAT16533	NOT1	108
13994527	NOT1_FAT16533	NOT1	68
13994528	NOT1_FAT16533	NOT1	99
13994529	NOT1_FAT16533	NOT1	69
13994530	NOT1_FAT16533	NOT1	175
13994531	NOT1_FAT16533	NOT1	66
13994532	NOT1_FAT16533	NOT1	158
13994533	NOT1_FAT16533	NOT1	108
13994534	NOT1_FAT16533	NOT1	36
13994535	NOT1_FAT16533	NOT1	149
13994536	NOT1_FAT16533	NOT1	174
13994537	NOT1_FAT16533	NOT1	83
13994538	NOT1_FAT16533	NOT1	44
13994539	NOT1_FAT16533	NOT1	57
13994540	NOT1_FAT16533	NOT1	49
13994541	NOT1_FAT16533	NOT1	28
13994542	NOT1_FAT16533	NOT1	41
13994543	NOT1_FAT16533	NOT1	269
13994544	NOT1_FAT16533	NOT1	179
13994545	NOT1_FAT16533	NOT1	90
13994546	NOT1_FAT16533	NOT1	233
13994547	NOT1_FAT16533	NOT1	138
13994548	NOT1_FAT16533	NOT1	115
13994549	NOT1_FAT16533	NOT1	234
13994550	NOT1_FAT16533	NOT1	43
13994551	NOT1_FAT16533	NOT1	76
13994552	NOT1_FAT16533	NOT1	71
13994553	NOT1_FAT16533	NOT1	35
13994554	NOT1_FAT16533	NOT1	161
13994555	NOT1_FAT16533	NOT1	21
13994556	NOT1_FAT16533	NOT1	47
13994557	NOT1_FAT16533	NOT1	173
13994558	NOT1_FAT16533	NOT1	91
13994559	NOT1_FAT16533	NOT1	105
13994560	NOT1_FAT16533	NOT1	134
13994561	NOT1_FAT16533	NOT1	101
13994562	NOT1_FAT16533	NOT1	165
13994563	NOT1_FAT16533	NOT1	121
13994564	NOT1_FAT16533	NOT1	42
13994565	NOT1_FAT16533	NOT1	93
13994566	NOT1_FAT16533	NOT1	200
13994567	NOT1_FAT16533	NOT1	153
13994568	NOT1_FAT16533	NOT1	93
13994569	NOT1_FAT16533	NOT1	71
13994570	NOT1_FAT16533	NOT1	62
13994571	NOT1_FAT16533	NOT1	22
13994572	NOT1_FAT16533	NOT1	117
13994573	NOT1_FAT16533	NOT1	243
13994574	NOT1_FAT16533	NOT1	136
13994575	NOT1_FAT16533	NOT1	68
13994576	NOT1_FAT16533	NOT1	187
13994577	NOT1_FAT16533	NOT1	138
13994578	NOT1_FAT16533	NOT1	124
13994579	NOT1_FAT16533	NOT1	270
13994580	NOT1_FAT16533	NOT1	104
13994581	NOT1_FAT16533	NOT1	44
13994582	NOT1_FAT16533	NOT1	77
13994583	NOT1_FAT16533	NOT1	92
13994584	NOT1_FAT16533	NOT1	40
13994585	NOT1_FAT16533	NOT1	66
13994586	NOT1_FAT16533	NOT1	62
13994587	NOT1_FAT16533	NOT1	179
13994588	NOT1_FAT16533	NOT1	21
13994589	NOT1_FAT16533	NOT1	49
13994590	NOT1_FAT16533	NOT1	92
13994591	NOT1_FAT16533	NOT1	108
13994592	NOT1_FAT16533	NOT1	243
13994593	NOT1_FAT16533	NOT1	104
13994594	NOT1_FAT16533	NOT1	66
13994595	NOT1_FAT16533	NOT1	40
13994596	NOT1_FAT16533	NOT1	44
13994597	NOT1_FAT16533	NOT1	77
13994598	NOT1_FAT16533	NOT1	62
13994599	NOT1_FAT16533	NOT1	179
13994600	NOT1_FAT16533	NOT1	43
13994601	NOT1_FAT16533	NOT1	76
13994602	NOT1_FAT16533	NOT1	35
13994603	NOT1_FAT16533	NOT1	21
13994604	NOT1_FAT16533	NOT1	42
13994605	NOT1_FAT16533	NOT1	46
13994606	NOT1_FAT16533	NOT1	93
13994607	NOT1_FAT16533	NOT1	43
13994608	NOT1_FAT16533	NOT1	49
13994609	NOT1_FAT16533	NOT1	124
13994610	NOT1_FAT16533	NOT1	35
13994611	NOT1_FAT16533	NOT1	149
13994612	NOT1_FAT16533	NOT1	115
13994613	NOT1_FAT16533	NOT1	105
13994614	NOT1_FAT16533	NOT1	161
13994615	NOT1_FAT16533	NOT1	175
13994616	NOT1_FAT16533	NOT1	76
13994617	NOT1_FAT16533	NOT1	84
13994618	NOT1_FAT16533	NOT1	91
13994619	NOT1_FAT16533	NOT1	59
13994620	NOT1_FAT16533	NOT1	57
13994621	NOT1_FAT16533	NOT1	248
13994622	NOT1_FAT16533	NOT1	83
13994623	NOT1_FAT16533	NOT1	155
13994624	NOT1_FAT16533	NOT1	44
13994625	NOT1_FAT16533	NOT1	138
13994626	NOT1_FAT16533	NOT1	28
13994627	NOT1_FAT16533	NOT1	63
13994628	NOT1_FAT16533	NOT1	50
13994629	NOT1_FAT16533	NOT1	118
13994630	NOT1_FAT16533	NOT1	71
13994631	NOT1_FAT16533	NOT1	89
13994632	NOT1_FAT16533	NOT1	117
13994633	NOT1_FAT16533	NOT1	150
13994634	NOT1_FAT16533	NOT1	55
13994635	NOT1_FAT16533	NOT1	174
13994636	NOT1_FAT16533	NOT1	94
13994637	NOT1_FAT16533	NOT1	174
13994638	NOT1_FAT16533	NOT1	108
13994639	NOT1_FAT16533	NOT1	175
13994640	NOT1_FAT16533	NOT1	68
13994641	NOT1_FAT16533	NOT1	45
13994642	NOT1_FAT16533	NOT1	134
13994643	NOT1_FAT16533	NOT1	51
13994644	NOT1_FAT16533	NOT1	41
13994645	NOT1_FAT16533	NOT1	269
13994646	NOT1_FAT16533	NOT1	86
13994647	NOT1_FAT16533	NOT1	36
13994648	NOT1_FAT16533	NOT1	69
13994649	NOT1_FAT16533	NOT1	110
13994650	NOT1_FAT16533	NOT1	66
13994651	NOT1_FAT16533	NOT1	27
13994652	NOT1_FAT16533	NOT1	173
13994653	NOT1_FAT16533	NOT1	233
13994654	NOT1_FAT16533	NOT1	47
13994655	NOT1_FAT16533	NOT1	63
13994656	NOT1_FAT16533	NOT1	43
13994657	NOT1_FAT16533	NOT1	108
13994658	NOT1_FAT16533	NOT1	61
13994659	NOT1_FAT16533	NOT1	101
13994660	NOT1_FAT16533	NOT1	165
13994661	NOT1_FAT16533	NOT1	121
13994662	NOT1_FAT16533	NOT1	42
13994663	NOT1_FAT16533	NOT1	93
13994664	NOT1_FAT16533	NOT1	200
13994665	NOT1_FAT16533	NOT1	153
13994666	NOT1_FAT16533	NOT1	93
13994667	NOT1_FAT16533	NOT1	71
13994668	NOT1_FAT16533	NOT1	62
13994669	NOT1_FAT16533	NOT1	290
13994670	NOT1_FAT16533	NOT1	22
13994671	NOT1_FAT16533	NOT1	101
13994672	NOT1_FAT16533	NOT1	149
13994673	NOT1_FAT16533	NOT1	84
13994674	NOT1_FAT16533	NOT1	108
13994675	NOT1_FAT16533	NOT1	61
13994676	NOT1_FAT16533	NOT1	57
13994677	NOT1_FAT16533	NOT1	248
13994678	NOT1_FAT16533	NOT1	233
13994679	NOT1_FAT16533	NOT1	138
13994680	NOT1_FAT16533	NOT1	47
13994681	NOT1_FAT16533	NOT1	174
13994682	NOT1_FAT16533	NOT1	108
13994683	NOT1_FAT16533	NOT1	68
13994684	NOT1_FAT16533	NOT1	134
13994685	NOT1_FAT16533	NOT1	269
13994686	NOT1_FAT16533	NOT1	66
13994687	NOT1_FAT16533	NOT1	27
13994688	NOT1_FAT16533	NOT1	49
13994689	NOT1_FAT16533	NOT1	173
13994690	NOT1_FAT16533	NOT1	174
13994691	NOT1_FAT16533	NOT1	76
13994692	NOT1_FAT16533	NOT1	91
13994693	NOT1_FAT16533	NOT1	50
13994694	NOT1_FAT16533	NOT1	71
13994695	NOT1_FAT16533	NOT1	165
13994696	NOT1_FAT16533	NOT1	121
13994697	NOT1_FAT16533	NOT1	42
13994698	NOT1_FAT16533	NOT1	93
13994699	NOT1_FAT16533	NOT1	200
13994700	NOT1_FAT16533	NOT1	153
13994701	NOT1_FAT16533	NOT1	93
13994702	NOT1_FAT16533	NOT1	71
13994703	NOT1_FAT16533	NOT1	62
13994704	NOT1_FAT16533	NOT1	290
13994705	NOT1_FAT16533	NOT1	117
13994706	NOT1_FAT16533	NOT1	62
13994707	NOT1_FAT16533	NOT1	36
13994708	NOT1_FAT16533	NOT1	22
13994709	NOT1_FAT16533	NOT1	117
13994710	NOT1_FAT16533	NOT1	243
13994711	NOT1_FAT16533	NOT1	136
13994712	NOT1_FAT16533	NOT1	68
13994713	NOT1_FAT16533	NOT1	71
13994714	NOT1_FAT16533	NOT1	174
13994715	NOT1_FAT16533	NOT1	36
13994716	NOT1_FAT16533	NOT1	62
13994717	NOT1_FAT16533	NOT1	22
13994718	NOT1_FAT16533	NOT1	243
13994719	NOT1_FAT16533	NOT1	136
13994720	NOT1_FAT16533	NOT1	129
13994721	NOT1_FAT16533	NOT1	33
13994722	NOT1_FAT16533	NOT1	175
13994723	NOT1_FAT16533	NOT1	111
13994724	NOT1_FAT16533	NOT1	38
13994725	NOT1_FAT16533	NOT1	89
13994726	NOT1_FAT16533	NOT1	94
13994727	NOT1_FAT16533	NOT1	54
13994728	NOT1_FAT16533	NOT1	105
13994729	NOT1_FAT16533	NOT1	211
13994730	NOT1_FAT16533	NOT1	33
13994731	NOT1_FAT16533	NOT1	175
13994732	NOT1_FAT16533	NOT1	111
13994733	NOT1_FAT16533	NOT1	38
13994734	NOT1_FAT16533	NOT1	89
13994735	NOT1_FAT16533	NOT1	94
13994736	NOT1_FAT16533	NOT1	54
13994737	NOT1_FAT16533	NOT1	119
13994738	NOT1_FAT16533	NOT1	80
13994739	NOT1_FAT16533	NOT1	49
13994740	NOT1_FAT16533	NOT1	105
13994741	NOT1_FAT16533	NOT1	55
13994742	NOT1_FAT16533	NOT1	75
13994743	NOT1_FAT16533	NOT1	97
13994744	NOT1_FAT16533	NOT1	259
13994745	NOT1_FAT16533	NOT1	122
13994746	NOT1_FAT16533	NOT1	45
13994747	NOT1_FAT16533	NOT1	58
13994748	NOT1_FAT16533	NOT1	105
13994749	NOT1_FAT16533	NOT1	71
13994750	NOT1_FAT16533	NOT1	10
13994751	NOT1_FAT16533	NOT1	314
13994752	NOT1_FAT16533	NOT1	98
13994753	NOT1_FAT16533	NOT1	217
13994754	NOT1_FAT16533	NOT1	175
13994755	NOT1_FAT16533	NOT1	33
13994756	NOT1_FAT16533	NOT1	111
13994757	NOT1_FAT16533	NOT1	38
13994758	NOT1_FAT16533	NOT1	89
13994759	NOT1_FAT16533	NOT1	94
13994760	NOT1_FAT16533	NOT1	54
13994761	NOT1_FAT16533	NOT1	147
13994762	NOT1_FAT16533	NOT1	119
13994763	NOT1_FAT16533	NOT1	80
13994764	NOT1_FAT16533	NOT1	55
13994765	NOT1_FAT16533	NOT1	97
13994766	NOT1_FAT16533	NOT1	259
13994767	NOT1_FAT16533	NOT1	122
13994768	NOT1_FAT16533	NOT1	139
13994769	NOT1_FAT16533	NOT1	49
13994770	NOT1_FAT16533	NOT1	58
13994771	NOT1_FAT16533	NOT1	175
13994772	NOT1_FAT16533	NOT1	33
13994773	NOT1_FAT16533	NOT1	111
13994774	NOT1_FAT16533	NOT1	94
13994775	NOT1_FAT16533	NOT1	54
13994776	NOT1_FAT16533	NOT1	147
13994777	NOT1_FAT16533	NOT1	80
13994778	NOT1_FAT16533	NOT1	49
13994779	NOT1_FAT16533	NOT1	105
13994780	NOT1_FAT16533	NOT1	55
13994781	NOT1_FAT16533	NOT1	97
13994782	NOT1_FAT16533	NOT1	80
13994783	NOT1_FAT16533	NOT1	129
13994784	NOT1_FAT16533	NOT1	78
13994785	NOT1_FAT16533	NOT1	58
13994786	NOT1_FAT16533	NOT1	211
13994787	NOT1_FAT16533	NOT1	105
13994788	NOT1_FAT16533	NOT1	33
13994789	NOT1_FAT16533	NOT1	111
13994790	NOT1_FAT16533	NOT1	38
13994791	NOT1_FAT16533	NOT1	89
13994792	NOT1_FAT16533	NOT1	94
13994793	NOT1_FAT16533	NOT1	54
13994794	NOT1_FAT16533	NOT1	49
13994795	NOT1_FAT16533	NOT1	105
13994796	NOT1_FAT16533	NOT1	55
13994797	NOT1_FAT16533	NOT1	33
13994798	NOT1_FAT16533	NOT1	259
13994799	NOT1_FAT16533	NOT1	129
13994800	NOT1_FAT16533	NOT1	222
13994801	NOT1_FAT16533	NOT1	49
13994802	NOT1_FAT16533	NOT1	175
13994803	NOT1_FAT16533	NOT1	33
13994804	NOT1_FAT16533	NOT1	111
13994805	NOT1_FAT16533	NOT1	38
13994806	NOT1_FAT16533	NOT1	89
13994807	NOT1_FAT16533	NOT1	94
13994808	NOT1_FAT16533	NOT1	54
13994809	NOT1_FAT16533	NOT1	147
13994810	NOT1_FAT16533	NOT1	119
13994811	NOT1_FAT16533	NOT1	80
13994812	NOT1_FAT16533	NOT1	49
13994813	NOT1_FAT16533	NOT1	105
13994814	NOT1_FAT16533	NOT1	55
13994815	NOT1_FAT16533	NOT1	75
13994816	NOT1_FAT16533	NOT1	97
13994817	NOT1_FAT16533	NOT1	80
13994818	NOT1_FAT16533	NOT1	33
13994819	NOT1_FAT16533	NOT1	259
13994820	NOT1_FAT16533	NOT1	129
13994821	NOT1_FAT16533	NOT1	122
13994822	NOT1_FAT16533	NOT1	139
13994823	NOT1_FAT16533	NOT1	78
13994824	NOT1_FAT16533	NOT1	222
13994825	NOT1_FAT16533	NOT1	45
13994826	NOT1_FAT16533	NOT1	49
13994827	NOT1_FAT16533	NOT1	58
13994828	NOT1_FAT16533	NOT1	211
13994829	NOT1_FAT16533	NOT1	105
13994830	NOT1_FAT16533	NOT1	89
13994831	NOT1_FAT16533	NOT1	147
13994832	NOT1_FAT16533	NOT1	55
13994833	NOT1_FAT16533	NOT1	97
13994834	NOT1_FAT16533	NOT1	38
13994835	NOT1_FAT16533	NOT1	80
13994836	NOT1_FAT16533	NOT1	129
13994837	NOT1_FAT16533	NOT1	122
13994838	NOT1_FAT16533	NOT1	222
13994839	NOT1_FAT16533	NOT1	49
13994840	NOT1_FAT16533	NOT1	211
13994841	NOT1_FAT16533	NOT1	105
13994842	NOT1_FAT16533	NOT1	147
13994843	NOT1_FAT16533	NOT1	175
13994844	NOT1_FAT16533	NOT1	49
13994845	NOT1_FAT16533	NOT1	80
13994846	NOT1_FAT16533	NOT1	97
13994847	NOT1_FAT16533	NOT1	139
13994848	NOT1_FAT16533	NOT1	78
13994849	NOT1_FAT16533	NOT1	222
13994850	NOT1_FAT16533	NOT1	211
13994851	NOT1_FAT16533	NOT1	105
13994852	NOT1_FAT16533	NOT1	49
13994853	NOT1_FAT16533	NOT1	105
13994854	NOT1_FAT16533	NOT1	80
13994855	NOT1_FAT16533	NOT1	119
13994856	NOT1_FAT16533	NOT1	33
13994857	NOT1_FAT16533	NOT1	75
13994858	NOT1_FAT16533	NOT1	139
13994859	NOT1_FAT16533	NOT1	45
13994860	NOT1_FAT16533	NOT1	129
13994861	NOT1_FAT16533	NOT1	80
13994862	NOT1_FAT16533	NOT1	119
13994863	NOT1_FAT16533	NOT1	33
13994864	NOT1_FAT16533	NOT1	259
13994865	NOT1_FAT16533	NOT1	75
13994866	NOT1_FAT16533	NOT1	122
13994867	NOT1_FAT16533	NOT1	139
13994868	NOT1_FAT16533	NOT1	78
13994869	NOT1_FAT16533	NOT1	222
13994870	NOT1_FAT16533	NOT1	45
13994871	NOT1_FAT16533	NOT1	49
13994872	NOT1_FAT16533	NOT1	129
13994873	NOT1_FAT16533	NOT1	75
13994874	NOT1_FAT16533	NOT1	80
13994875	NOT1_FAT16533	NOT1	119
13994876	NOT1_FAT16533	NOT1	33
13994877	NOT1_FAT16533	NOT1	259
13994878	NOT1_FAT16533	NOT1	122
13994879	NOT1_FAT16533	NOT1	139
13994880	NOT1_FAT16533	NOT1	78
13994881	NOT1_FAT16533	NOT1	222
13994882	NOT1_FAT16533	NOT1	45
13994883	NOT1_FAT16533	NOT1	49
13994884	NOT1_FAT16533	NOT1	105
13994885	NOT1_FAT16533	NOT1	80
13994886	NOT1_FAT16533	NOT1	78
13994887	NOT1_FAT16533	NOT1	75
13994888	NOT1_FAT16533	NOT1	45
13994889	NOT1_FAT16533	NOT1	147
13994890	NOT1_FAT16533	NOT1	33
13994891	NOT1_FAT16533	NOT1	58
13994892	NOT1_FAT16533	NOT1	58
13994893	NOT1_FAT16533	NOT1	211
13994894	NOT1_FAT16533	NOT1	82
13994895	NOT1_FAT16533	NOT1	87
13994896	NOT1_FAT16533	NOT1	16
13994897	NOT1_FAT16533	NOT1	70
13994898	NOT1_FAT16533	NOT1	221
13994899	NOT1_FAT16533	NOT1	128
13994900	NOT1_FAT16533	NOT1	44
13994901	NOT1_FAT16533	NOT1	80
13994902	NOT1_FAT16533	NOT1	138
13994903	NOT1_FAT16533	NOT1	180
13994904	NOT1_FAT16533	NOT1	97
13994905	NOT1_FAT16533	NOT1	138
13994906	NOT1_FAT16533	NOT1	85
13994907	NOT1_FAT16533	NOT1	134
13994908	NOT1_FAT16533	NOT1	236
13994909	NOT1_FAT16533	NOT1	116
13994910	NOT1_FAT16533	NOT1	61
13994911	NOT1_FAT16533	NOT1	102
13994912	NOT1_FAT16533	NOT1	69
13994913	NOT1_FAT16533	NOT1	65
13994914	NOT1_FAT16533	NOT1	265
13994915	NOT1_FAT16533	NOT1	66
13994916	NOT1_FAT16533	NOT1	120
13994917	NOT1_FAT16533	NOT1	82
13994918	NOT1_FAT16533	NOT1	130
13994919	NOT1_FAT16533	NOT1	111
13994920	NOT1_FAT16533	NOT1	80
13994921	NOT1_FAT16533	NOT1	60
13994922	NOT1_FAT16533	NOT1	206
13994923	NOT1_FAT16533	NOT1	162
13994924	NOT1_FAT16533	NOT1	79
13994925	NOT1_FAT16533	NOT1	124
13994926	NOT1_FAT16533	NOT1	60
13994927	NOT1_FAT16533	NOT1	95
13994928	NOT1_FAT16533	NOT1	127
13994929	NOT1_FAT16533	NOT1	134
13994930	NOT1_FAT16533	NOT1	168
13994931	NOT1_FAT16533	NOT1	54
13994932	NOT1_FAT16533	NOT1	62
13994933	NOT1_FAT16533	NOT1	71
13994934	NOT1_FAT16533	NOT1	109
13994935	NOT1_FAT16533	NOT1	73
13994936	NOT1_FAT16533	NOT1	121
13994937	NOT1_FAT16533	NOT1	113
13994938	NOT1_FAT16533	NOT1	175
13994939	NOT1_FAT16533	NOT1	139
13994940	NOT1_FAT16533	NOT1	79
13994941	NOT1_FAT16533	NOT1	112
13994942	NOT1_FAT16533	NOT1	102
13994943	NOT1_FAT16533	NOT1	66
13994944	NOT1_FAT16533	NOT1	43
13994945	NOT1_FAT16533	NOT1	103
13994946	NOT1_FAT16533	NOT1	166
13994947	NOT1_FAT16533	NOT1	57
13994948	NOT1_FAT16533	NOT1	101
13994949	NOT1_FAT16533	NOT1	102
13994950	NOT1_FAT16533	NOT1	45
13994951	NOT1_FAT16533	NOT1	67
13994952	NOT1_FAT16533	NOT1	157
13994953	NOT1_FAT16533	NOT1	157
13994954	NOT1_FAT16533	NOT1	98
13994955	NOT1_FAT16533	NOT1	80
13994956	NOT1_FAT16533	NOT1	80
13994957	NOT1_FAT16533	NOT1	72
13994958	NOT1_FAT16533	NOT1	154
13994959	NOT1_FAT16533	NOT1	90
13994960	NOT1_FAT16533	NOT1	154
13994961	NOT1_FAT16533	NOT1	181
13994962	NOT1_FAT16533	NOT1	101
13994963	NOT1_FAT16533	NOT1	65
13994964	NOT1_FAT16533	NOT1	105
13994965	NOT1_FAT16533	NOT1	114
13994966	NOT1_FAT16533	NOT1	70
13994967	NOT1_FAT16533	NOT1	145
13994968	NOT1_FAT16533	NOT1	140
13994969	NOT1_FAT16533	NOT1	10
13994970	NOT1_FAT16533	NOT1	58
13994971	NOT1_FAT16533	NOT1	170
13994972	NOT1_FAT16533	NOT1	143
13994973	NOT1_FAT16533	NOT1	91
13994974	NOT1_FAT16533	NOT1	90
13994975	NOT1_FAT16533	NOT1	112
13994976	NOT1_FAT16533	NOT1	9
13994977	NOT1_FAT16533	NOT1	67
13994978	NOT1_FAT16533	NOT1	184
13994979	NOT1_FAT16533	NOT1	93
13994980	NOT1_FAT16533	NOT1	55
13994981	NOT1_FAT16533	NOT1	134
13994982	NOT1_FAT16533	NOT1	48
13994983	NOT1_FAT16533	NOT1	41
13994984	NOT1_FAT16533	NOT1	101
13994985	NOT1_FAT16533	NOT1	109
13994986	NOT1_FAT16533	NOT1	181
13994987	NOT1_FAT16533	NOT1	147
13994988	NOT1_FAT16533	NOT1	183
13994989	NOT1_FAT16533	NOT1	118
13994990	NOT1_FAT16533	NOT1	88
13994991	NOT1_FAT16533	NOT1	101
13994992	NOT1_FAT16533	NOT1	173
13994993	NOT1_FAT16533	NOT1	120
13994994	NOT1_FAT16533	NOT1	72
13994995	NOT1_FAT16533	NOT1	9
13994996	NOT1_FAT16533	NOT1	67
13994997	NOT1_FAT16533	NOT1	184
13994998	NOT1_FAT16533	NOT1	55
13994999	NOT1_FAT16533	NOT1	67
13995000	NOT1_FAT16533	NOT1	10
13995001	NOT1_FAT16533	NOT1	26
13995002	NOT1_FAT16533	NOT1	10
13995003	NOT1_FAT16533	NOT1	10
13995004	NOT1_FAT16533	NOT1	268
13995005	NOT1_FAT16533	NOT1	87
13995006	NOT1_FAT16533	NOT1	51
13995007	NOT1_FAT16533	NOT1	45
13995008	NOT1_FAT16533	NOT1	99
13995009	NOT1_FAT16533	NOT1	101
13995010	NOT1_FAT16533	NOT1	7
13995011	NOT1_FAT16533	NOT1	238
13995012	NOT1_FAT16533	NOT1	134
13995013	NOT1_FAT16533	NOT1	207
13995014	NOT1_FAT16533	NOT1	233
13995015	NOT1_FAT16533	NOT1	218
13995016	NOT1_FAT16533	NOT1	78
13995017	NOT1_FAT16533	NOT1	204
13995018	NOT1_FAT16533	NOT1	147
13995019	NOT1_FAT16533	NOT1	232
13995020	NOT1_FAT16533	NOT1	38
13995021	NOT1_FAT16533	NOT1	36
13995022	NOT1_FAT16533	NOT1	200
13995023	NOT1_FAT16533	NOT1	10
13995024	NOT1_FAT16533	NOT1	56
13995025	NOT1_FAT16533	NOT1	49
13995026	NOT1_FAT16533	NOT1	116
13995027	NOT1_FAT16533	NOT1	47
13995028	NOT1_FAT16533	NOT1	234
13995029	NOT1_FAT16533	NOT1	69
13995030	NOT1_FAT16533	NOT1	63
13995031	NOT1_FAT16533	NOT1	90
13995032	NOT1_FAT16533	NOT1	97
13995033	NOT1_FAT16533	NOT1	74
13995034	NOT1_FAT16533	NOT1	240
13995035	NOT1_FAT16533	NOT1	294
13995036	NOT1_FAT16533	NOT1	37
13995037	NOT1_FAT16533	NOT1	192
13995038	NOT1_FAT16533	NOT1	62
13995039	NOT1_FAT16533	NOT1	75
13995040	NOT1_FAT16533	NOT1	40
13995041	NOT1_FAT16533	NOT1	91
13995042	NOT1_FAT16533	NOT1	81
13995043	NOT1_FAT16533	NOT1	218
13995044	NOT1_FAT16533	NOT1	264
13995045	NOT1_FAT16533	NOT1	233
13995046	NOT1_FAT16533	NOT1	36
13995047	NOT1_FAT16533	NOT1	38
13995048	NOT1_FAT16533	NOT1	10
13995049	NOT1_FAT16533	NOT1	200
13995050	NOT1_FAT16533	NOT1	49
13995051	NOT1_FAT16533	NOT1	116
13995052	NOT1_FAT16533	NOT1	47
13995053	NOT1_FAT16533	NOT1	234
13995054	NOT1_FAT16533	NOT1	69
13995055	NOT1_FAT16533	NOT1	63
13995056	NOT1_FAT16533	NOT1	90
13995057	NOT1_FAT16533	NOT1	97
13995058	NOT1_FAT16533	NOT1	74
13995059	NOT1_FAT16533	NOT1	240
13995060	NOT1_FAT16533	NOT1	294
13995061	NOT1_FAT16533	NOT1	37
13995062	NOT1_FAT16533	NOT1	192
13995063	NOT1_FAT16533	NOT1	62
13995064	NOT1_FAT16533	NOT1	75
13995065	NOT1_FAT16533	NOT1	40
13995066	NOT1_FAT16533	NOT1	62
13995067	NOT1_FAT16533	NOT1	87
13995068	NOT1_FAT16533	NOT1	155
13995069	NOT1_FAT16533	NOT1	110
13995070	NOT1_FAT16533	NOT1	141
13995071	NOT1_FAT16533	NOT1	77
13995072	NOT1_FAT16533	NOT1	239
13995073	NOT1_FAT16533	NOT1	91
13995074	NOT1_FAT16533	NOT1	81
13995075	NOT1_FAT16533	NOT1	75
13995076	NOT1_FAT16533	NOT1	97
13995077	NOT1_FAT16533	NOT1	90
13995078	NOT1_FAT16533	NOT1	37
13995079	NOT1_FAT16533	NOT1	62
13995080	NOT1_FAT16533	NOT1	116
13995081	NOT1_FAT16533	NOT1	192
13995082	NOT1_FAT16533	NOT1	69
13995083	NOT1_FAT16533	NOT1	74
13995084	NOT1_FAT16533	NOT1	49
13995085	NOT1_FAT16533	NOT1	40
13995086	NOT1_FAT16533	NOT1	47
13995087	NOT1_FAT16533	NOT1	234
13995088	NOT1_FAT16533	NOT1	36
13995089	NOT1_FAT16533	NOT1	63
13995090	NOT1_FAT16533	NOT1	10
13995091	NOT1_FAT16533	NOT1	294
13995092	NOT1_FAT16533	NOT1	240
13995093	NOT1_FAT16533	NOT1	155
13995094	NOT1_FAT16533	NOT1	110
13995095	NOT1_FAT16533	NOT1	141
13995096	NOT1_FAT16533	NOT1	77
13995097	NOT1_FAT16533	NOT1	239
13995098	NOT1_FAT16533	NOT1	91
13995099	NOT1_FAT16533	NOT1	81
13995100	NOT1_FAT16533	NOT1	111
13995101	NOT1_FAT16533	NOT1	49
13995102	NOT1_FAT16533	NOT1	111
13995103	NOT1_FAT16533	NOT1	49
13995104	NOT1_FAT16533	NOT1	111
13995105	NOT1_FAT16533	NOT1	49
13995106	NOT1_FAT16533	NOT1	287
13995107	NOT1_FAT16533	NOT1	190
13995108	NOT1_FAT16533	NOT1	69
13995109	NOT1_FAT16533	NOT1	104
13995110	NOT1_FAT16533	NOT1	88
13995111	NOT1_FAT16533	NOT1	110
13995112	NOT1_FAT16533	NOT1	69
13995113	NOT1_FAT16533	NOT1	104
13995114	NOT1_FAT16533	NOT1	88
13995115	NOT1_FAT16533	NOT1	110
13995116	NOT1_FAT16533	NOT1	69
13995117	NOT1_FAT16533	NOT1	104
13995118	NOT1_FAT16533	NOT1	88
13995119	NOT1_FAT16533	NOT1	110
13995120	NOT1_FAT16533	NOT1	110
13995121	NOT1_FAT16533	NOT1	110
13995122	NOT1_FAT16533	NOT1	237
13995123	NOT1_FAT16533	NOT1	110
13995124	NOT1_FAT16533	NOT1	141
13995125	NOT1_FAT16533	NOT1	251
13995126	NOT1_FAT16533	NOT1	133
13995127	NOT1_FAT16533	NOT1	119
13995128	NOT1_FAT16533	NOT1	79
13995129	NOT1_FAT16533	NOT1	162
13995130	NOT1_FAT16533	NOT1	94
13995131	NOT1_FAT16533	NOT1	26
13995132	NOT1_FAT16533	NOT1	93
13995133	NOT1_FAT16533	NOT1	113
13995134	NOT1_FAT16533	NOT1	239
13995135	NOT1_FAT16533	NOT1	136
13995136	NOT1_FAT16533	NOT1	48
13995137	NOT1_FAT16533	NOT1	59
13995138	NOT1_FAT16533	NOT1	128
13995139	NOT1_FAT16533	NOT1	75
13995140	NOT1_FAT16533	NOT1	65
13995141	NOT1_FAT16533	NOT1	137
13995142	NOT1_FAT16533	NOT1	98
13995143	NOT1_FAT16533	NOT1	96
13995144	NOT1_FAT16533	NOT1	204
13995145	NOT1_FAT16533	NOT1	58
13995146	NOT1_FAT16533	NOT1	79
13995147	NOT1_FAT16533	NOT1	222
13995148	NOT1_FAT16533	NOT1	96
13995149	NOT1_FAT16533	NOT1	67
13995150	NOT1_FAT16533	NOT1	51
13995151	NOT1_FAT16533	NOT1	145
13995152	NOT1_FAT16533	NOT1	74
13995153	NOT1_FAT16533	NOT1	95
13995154	NOT1_FAT16533	NOT1	44
13995155	NOT1_FAT16533	NOT1	49
13995156	NOT1_FAT16533	NOT1	33
13995157	NOT1_FAT16533	NOT1	73
13995158	NOT1_FAT16533	NOT1	46
13995159	NOT1_FAT16533	NOT1	191
13995160	NOT1_FAT16533	NOT1	140
13995161	NOT1_FAT16533	NOT1	92
13995162	NOT1_FAT16533	NOT1	152
13995163	NOT1_FAT16533	NOT1	25
13995164	NOT1_FAT16533	NOT1	113
13995165	NOT1_FAT16533	NOT1	76
13995166	NOT1_FAT16533	NOT1	76
13995167	NOT1_FAT16533	NOT1	132
13995168	NOT1_FAT16533	NOT1	68
13995169	NOT1_FAT16533	NOT1	173
13995170	NOT1_FAT16533	NOT1	57
13995171	NOT1_FAT16533	NOT1	106
13995172	NOT1_FAT16533	NOT1	106
13995173	NOT1_FAT16533	NOT1	132
13995174	NOT1_FAT16533	NOT1	234
13995175	NOT1_FAT16533	NOT1	101
13995176	NOT1_FAT16533	NOT1	140
13995177	NOT1_FAT16533	NOT1	188
13995178	NOT1_FAT16533	NOT1	82
13995179	NOT1_FAT16533	NOT1	168
13995180	NOT1_FAT16533	NOT1	75
13995181	NOT1_FAT16533	NOT1	177
13995182	NOT1_FAT16533	NOT1	95
13995183	NOT1_FAT16533	NOT1	92
13995184	NOT1_FAT16533	NOT1	79
13995185	NOT1_FAT16533	NOT1	176
13995186	NOT1_FAT16533	NOT1	161
13995187	NOT1_FAT16533	NOT1	173
13995188	NOT1_FAT16533	NOT1	177
13995189	NOT1_FAT16533	NOT1	152
13995190	NOT1_FAT16533	NOT1	7
13995191	NOT1_FAT16533	NOT1	127
13995192	NOT1_FAT16533	NOT1	94
13995193	NOT1_FAT16533	NOT1	140
13995194	NOT1_FAT16533	NOT1	214
13995195	NOT1_FAT16533	NOT1	74
13995196	NOT1_FAT16533	NOT1	256
13995197	NOT1_FAT16533	NOT1	232
13995198	NOT1_FAT16533	NOT1	46
13995199	NOT1_FAT16533	NOT1	29
13995200	NOT1_FAT16533	NOT1	85
13995201	NOT1_FAT16533	NOT1	101
13995202	NOT1_FAT16533	NOT1	97
13995203	NOT1_FAT16533	NOT1	108
13995204	NOT1_FAT16533	NOT1	84
13995205	NOT1_FAT16533	NOT1	173
13995206	NOT1_FAT16533	NOT1	170
13995207	NOT1_FAT16533	NOT1	108
13995208	NOT1_FAT16533	NOT1	147
13995209	NOT1_FAT16533	NOT1	128
13995210	NOT1_FAT16533	NOT1	188
13995211	NOT1_FAT16533	NOT1	167
13995212	NOT1_FAT16533	NOT1	257
13995213	NOT1_FAT16533	NOT1	256
13995214	NOT1_FAT16533	NOT1	207
13995215	NOT1_FAT16533	NOT1	90
13995216	NOT1_FAT16533	NOT1	72
13995217	NOT1_FAT16533	NOT1	45
13995218	NOT1_FAT16533	NOT1	268
13995219	NOT1_FAT16533	NOT1	8
13995220	NOT1_FAT16533	NOT1	248
13995221	NOT1_FAT16533	NOT1	146
13995222	NOT1_FAT16533	NOT1	113
13995223	NOT1_FAT16533	NOT1	173
13995224	NOT1_FAT16533	NOT1	92
13995225	NOT1_FAT16533	NOT1	79
13995226	NOT1_FAT16533	NOT1	176
13995227	NOT1_FAT16533	NOT1	161
13995228	NOT1_FAT16533	NOT1	173
13995229	NOT1_FAT16533	NOT1	177
13995230	NOT1_FAT16533	NOT1	7
13995231	NOT1_FAT16533	NOT1	127
13995232	NOT1_FAT16533	NOT1	94
13995233	NOT1_FAT16533	NOT1	74
13995234	NOT1_FAT16533	NOT1	256
13995235	NOT1_FAT16533	NOT1	46
13995236	NOT1_FAT16533	NOT1	29
13995237	NOT1_FAT16533	NOT1	101
13995238	NOT1_FAT16533	NOT1	108
13995239	NOT1_FAT16533	NOT1	190
13995240	NOT1_FAT16533	NOT1	154
13995241	NOT1_FAT16533	NOT1	94
13995242	NOT1_FAT16533	NOT1	64
13995243	NOT1_FAT16533	NOT1	43
13995244	NOT1_FAT16533	NOT1	189
13995245	NOT1_FAT16533	NOT1	137
13995246	NOT1_FAT16533	NOT1	255
13995247	NOT1_FAT16533	NOT1	55
13995248	NOT1_FAT16533	NOT1	101
13995249	NOT1_FAT16533	NOT1	114
13995250	NOT1_FAT16533	NOT1	109
13995251	NOT1_FAT16533	NOT1	156
13995252	NOT1_FAT16533	NOT1	98
13995253	NOT1_FAT16533	NOT1	389
13995254	NOT1_FAT16533	NOT1	122
13995255	NOT1_FAT16533	NOT1	138
13995256	NOT1_FAT16533	NOT1	228
13995257	NOT1_FAT16533	NOT1	74
13995258	NOT1_FAT16533	NOT1	92
13995259	NOT1_FAT16533	NOT1	94
13995260	NOT1_FAT16533	NOT1	64
13995261	NOT1_FAT16533	NOT1	189
13995262	NOT1_FAT16533	NOT1	55
13995263	NOT1_FAT16533	NOT1	98
13995264	NOT1_FAT16533	NOT1	137
13995265	NOT1_FAT16533	NOT1	109
13995266	NOT1_FAT16533	NOT1	156
13995267	NOT1_FAT16533	NOT1	101
13995268	NOT1_FAT16533	NOT1	114
13995269	NOT1_FAT16533	NOT1	255
13995270	NOT1_FAT16533	NOT1	43
13995271	NOT1_FAT16533	NOT1	389
13995272	NOT1_FAT16533	NOT1	122
13995273	NOT1_FAT16533	NOT1	138
13995274	NOT1_FAT16533	NOT1	228
13995275	NOT1_FAT16533	NOT1	74
13995276	NOT1_FAT16533	NOT1	92
13995277	NOT1_FAT16533	NOT1	94
13995278	NOT1_FAT16533	NOT1	64
13995279	NOT1_FAT16533	NOT1	189
13995280	NOT1_FAT16533	NOT1	55
13995281	NOT1_FAT16533	NOT1	98
13995282	NOT1_FAT16533	NOT1	137
13995283	NOT1_FAT16533	NOT1	109
13995284	NOT1_FAT16533	NOT1	156
13995285	NOT1_FAT16533	NOT1	101
13995286	NOT1_FAT16533	NOT1	114
13995287	NOT1_FAT16533	NOT1	255
13995288	NOT1_FAT16533	NOT1	43
13995289	NOT1_FAT16533	NOT1	389
13995290	NOT1_FAT16533	NOT1	122
13995291	NOT1_FAT16533	NOT1	138
13995292	NOT1_FAT16533	NOT1	228
13995293	NOT1_FAT16533	NOT1	74
13995294	NOT1_FAT16533	NOT1	92
13995295	NOT1_FAT16533	NOT1	389
13995296	NOT1_FAT16533	NOT1	389
13995297	NOT1_FAT16533	NOT1	389
13995298	NOT1_FAT16533	NOT1	65
13995299	NOT1_FAT16533	NOT1	389
13995300	NOT1_FAT16533	NOT1	65
13995301	NOT1_FAT16533	NOT1	92
13995302	NOT1_FAT16533	NOT1	74
13995303	NOT1_FAT16533	NOT1	118
13995304	NOT1_FAT16533	NOT1	82
13995305	NOT1_FAT16533	NOT1	196
13995306	NOT1_FAT16533	NOT1	106
13995307	NOT1_FAT16533	NOT1	95
13995308	NOT1_FAT16533	NOT1	31
13995309	NOT1_FAT16533	NOT1	139
13995310	NOT1_FAT16533	NOT1	40
13995311	NOT1_FAT16533	NOT1	77
13995312	NOT1_FAT16533	NOT1	84
13995313	NOT1_FAT16533	NOT1	84
13995314	NOT1_FAT16533	NOT1	147
13995315	NOT1_FAT16533	NOT1	275
13995316	NOT1_FAT16533	NOT1	101
13995317	NOT1_FAT16533	NOT1	70
13995318	NOT1_FAT16533	NOT1	75
13995319	NOT1_FAT16533	NOT1	135
13995320	NOT1_FAT16533	NOT1	46
13995321	NOT1_FAT16533	NOT1	220
13995322	NOT1_FAT16533	NOT1	178
13995323	NOT1_FAT16533	NOT1	71
13995324	NOT1_FAT16533	NOT1	219
13995325	NOT1_FAT16533	NOT1	137
13995326	NOT1_FAT16533	NOT1	90
13995327	NOT1_FAT16533	NOT1	79
13995328	NOT1_FAT16533	NOT1	70
13995329	NOT1_FAT16533	NOT1	114
13995330	NOT1_FAT16533	NOT1	110
13995331	NOT1_FAT16533	NOT1	93
13995332	NOT1_FAT16533	NOT1	138
13995333	NOT1_FAT16533	NOT1	63
13995334	NOT1_FAT16533	NOT1	160
13995335	NOT1_FAT16533	NOT1	88
13995336	NOT1_FAT16533	NOT1	191
13995337	NOT1_FAT16533	NOT1	103
13995338	NOT1_FAT16533	NOT1	96
13995339	NOT1_FAT16533	NOT1	147
13995340	NOT1_FAT16533	NOT1	36
13995341	NOT1_FAT16533	NOT1	61
13995342	NOT1_FAT16533	NOT1	161
13995343	NOT1_FAT16533	NOT1	127
13995344	NOT1_FAT16533	NOT1	108
13995345	NOT1_FAT16533	NOT1	124
13995346	NOT1_FAT16533	NOT1	215
13995347	NOT1_FAT16533	NOT1	64
13995348	NOT1_FAT16533	NOT1	82
13995349	NOT1_FAT16533	NOT1	228
13995350	NOT1_FAT16533	NOT1	103
13995351	NOT1_FAT16533	NOT1	73
13995352	NOT1_FAT16533	NOT1	165
13995353	NOT1_FAT16533	NOT1	97
13995354	NOT1_FAT16533	NOT1	135
13995355	NOT1_FAT16533	NOT1	125
13995356	NOT1_FAT16533	NOT1	80
13995357	NOT1_FAT16533	NOT1	154
13995358	NOT1_FAT16533	NOT1	99
13995359	NOT1_FAT16533	NOT1	110
13995360	NOT1_FAT16533	NOT1	76
13995361	NOT1_FAT16533	NOT1	122
13995362	NOT1_FAT16533	NOT1	103
13995363	NOT1_FAT16533	NOT1	350
13995364	NOT1_FAT16533	NOT1	70
13995365	NOT1_FAT16533	NOT1	68
13995366	NOT1_FAT16533	NOT1	59
13995367	NOT1_FAT16533	NOT1	123
13995368	NOT1_FAT16533	NOT1	108
13995369	NOT1_FAT16533	NOT1	68
13995370	NOT1_FAT16533	NOT1	88
13995371	NOT1_FAT16533	NOT1	95
13995372	NOT1_FAT16533	NOT1	127
13995373	NOT1_FAT16533	NOT1	153
13995374	NOT1_FAT16533	NOT1	61
13995375	NOT1_FAT16533	NOT1	73
13995376	NOT1_FAT16533	NOT1	76
13995377	NOT1_FAT16533	NOT1	121
13995378	NOT1_FAT16533	NOT1	80
13995379	NOT1_FAT16533	NOT1	78
13995380	NOT1_FAT16533	NOT1	156
13995381	NOT1_FAT16533	NOT1	41
13995382	NOT1_FAT16533	NOT1	161
13995383	NOT1_FAT16533	NOT1	100
13995384	NOT1_FAT16533	NOT1	103
13995385	NOT1_FAT16533	NOT1	95
13995386	NOT1_FAT16533	NOT1	23
13995387	NOT1_FAT16533	NOT1	71
13995388	NOT1_FAT16533	NOT1	118
13995389	NOT1_FAT16533	NOT1	131
13995390	NOT1_FAT16533	NOT1	309
13995391	NOT1_FAT16533	NOT1	84
13995392	NOT1_FAT16533	NOT1	99
13995393	NOT1_FAT16533	NOT1	157
13995394	NOT1_FAT16533	NOT1	36
13995395	NOT1_FAT16533	NOT1	64
13995396	NOT1_FAT16533	NOT1	211
13995397	NOT1_FAT16533	NOT1	92
13995398	NOT1_FAT16533	NOT1	142
13995399	NOT1_FAT16533	NOT1	69
13995400	NOT1_FAT16533	NOT1	90
13995401	NOT1_FAT16533	NOT1	88
13995402	NOT1_FAT16533	NOT1	174
13995403	NOT1_FAT16533	NOT1	112
13995404	NOT1_FAT16533	NOT1	391
13995405	NOT1_FAT16533	NOT1	114
13995406	NOT1_FAT16533	NOT1	67
13995407	NOT1_FAT16533	NOT1	71
13995408	NOT1_FAT16533	NOT1	158
13995409	NOT1_FAT16533	NOT1	158
13995410	NOT1_FAT16533	NOT1	86
13995411	NOT1_FAT16533	NOT1	124
13995412	NOT1_FAT16533	NOT1	107
13995413	NOT1_FAT16533	NOT1	55
13995414	NOT1_FAT16533	NOT1	97
13995415	NOT1_FAT16533	NOT1	127
13995416	NOT1_FAT16533	NOT1	100
13995417	NOT1_FAT16533	NOT1	78
13995418	NOT1_FAT16533	NOT1	177
13995419	NOT1_FAT16533	NOT1	73
13995420	NOT1_FAT16533	NOT1	69
13995421	NOT1_FAT16533	NOT1	50
13995422	NOT1_FAT16533	NOT1	79
13995423	NOT1_FAT16533	NOT1	153
13995424	NOT1_FAT16533	NOT1	153
13995425	NOT1_FAT16533	NOT1	103
13995426	NOT1_FAT16533	NOT1	208
13995427	NOT1_FAT16533	NOT1	88
13995428	NOT1_FAT16533	NOT1	166
13995429	NOT1_FAT16533	NOT1	80
13995430	NOT1_FAT16533	NOT1	96
13995431	NOT1_FAT16533	NOT1	70
13995432	NOT1_FAT16533	NOT1	83
13995433	NOT1_FAT16533	NOT1	117
13995434	NOT1_FAT16533	NOT1	119
13995435	NOT1_FAT16533	NOT1	136
13995436	NOT1_FAT16533	NOT1	56
13995437	NOT1_FAT16533	NOT1	109
13995438	NOT1_FAT16533	NOT1	25
13995439	NOT1_FAT16533	NOT1	74
13995440	NOT1_FAT16533	NOT1	100
13995441	NOT1_FAT16533	NOT1	140
13995442	NOT1_FAT16533	NOT1	122
13995443	NOT1_FAT16533	NOT1	114
13995444	NOT1_FAT16533	NOT1	120
13995445	NOT1_FAT16533	NOT1	203
13995446	NOT1_FAT16533	NOT1	135
13995447	NOT1_FAT16533	NOT1	69
13995448	NOT1_FAT16533	NOT1	89
13995449	NOT1_FAT16533	NOT1	173
13995450	NOT1_FAT16533	NOT1	86
13995451	NOT1_FAT16533	NOT1	55
13995452	NOT1_FAT16533	NOT1	128
13995453	NOT1_FAT16533	NOT1	298
13995454	NOT1_FAT16533	NOT1	87
13995455	NOT1_FAT16533	NOT1	93
13995456	NOT1_FAT16533	NOT1	142
13995457	NOT1_FAT16533	NOT1	129
13995458	NOT1_FAT16533	NOT1	248
13995459	NOT1_FAT16533	NOT1	65
13995460	NOT1_FAT16533	NOT1	99
13995461	NOT1_FAT16533	NOT1	178
13995462	NOT1_FAT16533	NOT1	24
13995463	NOT1_FAT16533	NOT1	135
13995464	NOT1_FAT16533	NOT1	127
13995465	NOT1_FAT16533	NOT1	59
13995466	NOT1_FAT16533	NOT1	87
13995467	NOT1_FAT16533	NOT1	109
13995468	NOT1_FAT16533	NOT1	83
13995469	NOT1_FAT16533	NOT1	120
13995470	NOT1_FAT16533	NOT1	87
13995471	NOT1_FAT16533	NOT1	62
13995472	NOT1_FAT16533	NOT1	58
13995473	NOT1_FAT16533	NOT1	88
13995474	NOT1_FAT16533	NOT1	121
13995475	NOT1_FAT16533	NOT1	82
13995476	NOT1_FAT16533	NOT1	108
13995477	NOT1_FAT16533	NOT1	105
13995478	NOT1_FAT16533	NOT1	117
13995479	NOT1_FAT16533	NOT1	150
13995480	NOT1_FAT16533	NOT1	229
13995481	NOT1_FAT16533	NOT1	108
13995482	NOT1_FAT16533	NOT1	83
13995483	NOT1_FAT16533	NOT1	194
13995484	NOT1_FAT16533	NOT1	163
13995485	NOT1_FAT16533	NOT1	65
13995486	NOT1_FAT16533	NOT1	135
13995487	NOT1_FAT16533	NOT1	49
13995488	NOT1_FAT16533	NOT1	96
13995489	NOT1_FAT16533	NOT1	84
13995490	NOT1_FAT16533	NOT1	80
13995491	NOT1_FAT16533	NOT1	113
13995492	NOT1_FAT16533	NOT1	8
13995493	NOT1_FAT16533	NOT1	153
13995494	NOT1_FAT16533	NOT1	67
13995495	NOT1_FAT16533	NOT1	86
13995496	NOT1_FAT16533	NOT1	59
13995497	NOT1_FAT16533	NOT1	109
13995498	NOT1_FAT16533	NOT1	70
13995499	NOT1_FAT16533	NOT1	83
13995500	NOT1_FAT16533	NOT1	25
13995501	NOT1_FAT16533	NOT1	119
13995502	NOT1_FAT16533	NOT1	56
13995503	NOT1_FAT16533	NOT1	80
13995504	NOT1_FAT16533	NOT1	74
13995505	NOT1_FAT16533	NOT1	123
13995506	NOT1_FAT16533	NOT1	96
13995507	NOT1_FAT16533	NOT1	117
13995508	NOT1_FAT16533	NOT1	136
13995509	NOT1_FAT16533	NOT1	63
13995510	NOT1_FAT16533	NOT1	160
13995511	NOT1_FAT16533	NOT1	88
13995512	NOT1_FAT16533	NOT1	166
13995513	NOT1_FAT16533	NOT1	138
13995514	NOT1_FAT16533	NOT1	191
13995515	NOT1_FAT16533	NOT1	103
13995516	NOT1_FAT16533	NOT1	96
13995517	NOT1_FAT16533	NOT1	147
13995518	NOT1_FAT16533	NOT1	36
13995519	NOT1_FAT16533	NOT1	61
13995520	NOT1_FAT16533	NOT1	161
13995521	NOT1_FAT16533	NOT1	127
13995522	NOT1_FAT16533	NOT1	108
13995523	NOT1_FAT16533	NOT1	124
13995524	NOT1_FAT16533	NOT1	215
13995525	NOT1_FAT16533	NOT1	64
13995526	NOT1_FAT16533	NOT1	137
13995527	NOT1_FAT16533	NOT1	124
13995528	NOT1_FAT16533	NOT1	118
13995529	NOT1_FAT16533	NOT1	82
13995530	NOT1_FAT16533	NOT1	82
13995531	NOT1_FAT16533	NOT1	228
13995532	NOT1_FAT16533	NOT1	103
13995533	NOT1_FAT16533	NOT1	55
13995534	NOT1_FAT16533	NOT1	73
13995535	NOT1_FAT16533	NOT1	165
13995536	NOT1_FAT16533	NOT1	97
13995537	NOT1_FAT16533	NOT1	135
13995538	NOT1_FAT16533	NOT1	71
13995539	NOT1_FAT16533	NOT1	125
13995540	NOT1_FAT16533	NOT1	80
13995541	NOT1_FAT16533	NOT1	196
13995542	NOT1_FAT16533	NOT1	154
13995543	NOT1_FAT16533	NOT1	177
13995544	NOT1_FAT16533	NOT1	106
13995545	NOT1_FAT16533	NOT1	93
13995546	NOT1_FAT16533	NOT1	95
13995547	NOT1_FAT16533	NOT1	31
13995548	NOT1_FAT16533	NOT1	99
13995549	NOT1_FAT16533	NOT1	110
13995550	NOT1_FAT16533	NOT1	76
13995551	NOT1_FAT16533	NOT1	122
13995552	NOT1_FAT16533	NOT1	103
13995553	NOT1_FAT16533	NOT1	139
13995554	NOT1_FAT16533	NOT1	86
13995555	NOT1_FAT16533	NOT1	350
13995556	NOT1_FAT16533	NOT1	70
13995557	NOT1_FAT16533	NOT1	68
13995558	NOT1_FAT16533	NOT1	90
13995559	NOT1_FAT16533	NOT1	59
13995560	NOT1_FAT16533	NOT1	79
13995561	NOT1_FAT16533	NOT1	108
13995562	NOT1_FAT16533	NOT1	68
13995563	NOT1_FAT16533	NOT1	107
13995564	NOT1_FAT16533	NOT1	219
13995565	NOT1_FAT16533	NOT1	88
13995566	NOT1_FAT16533	NOT1	88
13995567	NOT1_FAT16533	NOT1	95
13995568	NOT1_FAT16533	NOT1	127
13995569	NOT1_FAT16533	NOT1	40
13995570	NOT1_FAT16533	NOT1	77
13995571	NOT1_FAT16533	NOT1	153
13995572	NOT1_FAT16533	NOT1	70
13995573	NOT1_FAT16533	NOT1	61
13995574	NOT1_FAT16533	NOT1	73
13995575	NOT1_FAT16533	NOT1	76
13995576	NOT1_FAT16533	NOT1	121
13995577	NOT1_FAT16533	NOT1	80
13995578	NOT1_FAT16533	NOT1	78
13995579	NOT1_FAT16533	NOT1	156
13995580	NOT1_FAT16533	NOT1	41
13995581	NOT1_FAT16533	NOT1	161
13995582	NOT1_FAT16533	NOT1	100
13995583	NOT1_FAT16533	NOT1	114
13995584	NOT1_FAT16533	NOT1	103
13995585	NOT1_FAT16533	NOT1	95
13995586	NOT1_FAT16533	NOT1	23
13995587	NOT1_FAT16533	NOT1	71
13995588	NOT1_FAT16533	NOT1	118
13995589	NOT1_FAT16533	NOT1	97
13995590	NOT1_FAT16533	NOT1	84
13995591	NOT1_FAT16533	NOT1	84
13995592	NOT1_FAT16533	NOT1	50
13995593	NOT1_FAT16533	NOT1	131
13995594	NOT1_FAT16533	NOT1	309
13995595	NOT1_FAT16533	NOT1	84
13995596	NOT1_FAT16533	NOT1	147
13995597	NOT1_FAT16533	NOT1	99
13995598	NOT1_FAT16533	NOT1	157
13995599	NOT1_FAT16533	NOT1	275
13995600	NOT1_FAT16533	NOT1	36
13995601	NOT1_FAT16533	NOT1	101
13995602	NOT1_FAT16533	NOT1	70
13995603	NOT1_FAT16533	NOT1	75
13995604	NOT1_FAT16533	NOT1	110
13995605	NOT1_FAT16533	NOT1	64
13995606	NOT1_FAT16533	NOT1	92
13995607	NOT1_FAT16533	NOT1	69
13995608	NOT1_FAT16533	NOT1	142
13995609	NOT1_FAT16533	NOT1	69
13995610	NOT1_FAT16533	NOT1	90
13995611	NOT1_FAT16533	NOT1	127
13995612	NOT1_FAT16533	NOT1	88
13995613	NOT1_FAT16533	NOT1	174
13995614	NOT1_FAT16533	NOT1	135
13995615	NOT1_FAT16533	NOT1	46
13995616	NOT1_FAT16533	NOT1	112
13995617	NOT1_FAT16533	NOT1	100
13995618	NOT1_FAT16533	NOT1	153
13995619	NOT1_FAT16533	NOT1	114
13995620	NOT1_FAT16533	NOT1	153
13995621	NOT1_FAT16533	NOT1	67
13995622	NOT1_FAT16533	NOT1	71
13995623	NOT1_FAT16533	NOT1	158
13995624	NOT1_FAT16533	NOT1	220
13995625	NOT1_FAT16533	NOT1	79
13995626	NOT1_FAT16533	NOT1	158
13995627	NOT1_FAT16533	NOT1	178
13995628	NOT1_FAT16533	NOT1	103
13995629	NOT1_FAT16533	NOT1	208
13995630	NOT1_FAT16533	NOT1	78
13995631	NOT1_FAT16533	NOT1	100
13995632	NOT1_FAT16533	NOT1	73
13995633	NOT1_FAT16533	NOT1	140
13995634	NOT1_FAT16533	NOT1	122
13995635	NOT1_FAT16533	NOT1	211
13995636	NOT1_FAT16533	NOT1	114
13995637	NOT1_FAT16533	NOT1	120
13995638	NOT1_FAT16533	NOT1	203
13995639	NOT1_FAT16533	NOT1	135
13995640	NOT1_FAT16533	NOT1	69
13995641	NOT1_FAT16533	NOT1	89
13995642	NOT1_FAT16533	NOT1	173
13995643	NOT1_FAT16533	NOT1	86
13995644	NOT1_FAT16533	NOT1	86
13995645	NOT1_FAT16533	NOT1	55
13995646	NOT1_FAT16533	NOT1	128
13995647	NOT1_FAT16533	NOT1	298
13995648	NOT1_FAT16533	NOT1	87
13995649	NOT1_FAT16533	NOT1	93
13995650	NOT1_FAT16533	NOT1	142
13995651	NOT1_FAT16533	NOT1	129
13995652	NOT1_FAT16533	NOT1	248
13995653	NOT1_FAT16533	NOT1	65
13995654	NOT1_FAT16533	NOT1	99
13995655	NOT1_FAT16533	NOT1	178
13995656	NOT1_FAT16533	NOT1	24
13995657	NOT1_FAT16533	NOT1	135
13995658	NOT1_FAT16533	NOT1	127
13995659	NOT1_FAT16533	NOT1	59
13995660	NOT1_FAT16533	NOT1	87
13995661	NOT1_FAT16533	NOT1	109
13995662	NOT1_FAT16533	NOT1	83
13995663	NOT1_FAT16533	NOT1	120
13995664	NOT1_FAT16533	NOT1	87
13995665	NOT1_FAT16533	NOT1	62
13995666	NOT1_FAT16533	NOT1	58
13995667	NOT1_FAT16533	NOT1	88
13995668	NOT1_FAT16533	NOT1	121
13995669	NOT1_FAT16533	NOT1	82
13995670	NOT1_FAT16533	NOT1	108
13995671	NOT1_FAT16533	NOT1	105
13995672	NOT1_FAT16533	NOT1	117
13995673	NOT1_FAT16533	NOT1	150
13995674	NOT1_FAT16533	NOT1	229
13995675	NOT1_FAT16533	NOT1	108
13995676	NOT1_FAT16533	NOT1	83
13995677	NOT1_FAT16533	NOT1	194
13995678	NOT1_FAT16533	NOT1	163
13995679	NOT1_FAT16533	NOT1	65
13995680	NOT1_FAT16533	NOT1	135
13995681	NOT1_FAT16533	NOT1	49
13995682	NOT1_FAT16533	NOT1	96
13995683	NOT1_FAT16533	NOT1	84
13995684	NOT1_FAT16533	NOT1	80
13995685	NOT1_FAT16533	NOT1	113
13995686	NOT1_FAT16533	NOT1	8
13995687	NOT1_FAT16533	NOT1	153
13995688	NOT1_FAT16533	NOT1	67
13995689	NOT1_FAT16533	NOT1	86
13995690	NOT1_FAT16533	NOT1	59
13995691	NOT1_FAT16533	NOT1	202
13995692	NOT1_FAT16533	NOT1	177
13995693	NOT1_FAT16533	NOT1	103
13995694	NOT1_FAT16533	NOT1	96
13995695	NOT1_FAT16533	NOT1	78
13995696	NOT1_FAT16533	NOT1	61
13995697	NOT1_FAT16533	NOT1	80
13995698	NOT1_FAT16533	NOT1	61
13995699	NOT1_FAT16533	NOT1	92
13995700	NOT1_FAT16533	NOT1	156
13995701	NOT1_FAT16533	NOT1	69
13995702	NOT1_FAT16533	NOT1	36
13995703	NOT1_FAT16533	NOT1	123
13995704	NOT1_FAT16533	NOT1	391
13995705	NOT1_FAT16533	NOT1	97
13995706	NOT1_FAT16533	NOT1	73
13995707	NOT1_FAT16533	NOT1	157
13995708	NOT1_FAT16533	NOT1	108
13995709	NOT1_FAT16533	NOT1	131
13995710	NOT1_FAT16533	NOT1	90
13995711	NOT1_FAT16533	NOT1	36
13995712	NOT1_FAT16533	NOT1	165
13995713	NOT1_FAT16533	NOT1	121
13995714	NOT1_FAT16533	NOT1	160
13995715	NOT1_FAT16533	NOT1	103
13995716	NOT1_FAT16533	NOT1	107
13995717	NOT1_FAT16533	NOT1	161
13995718	NOT1_FAT16533	NOT1	110
13995719	NOT1_FAT16533	NOT1	76
13995720	NOT1_FAT16533	NOT1	67
13995721	NOT1_FAT16533	NOT1	350
13995722	NOT1_FAT16533	NOT1	191
13995723	NOT1_FAT16533	NOT1	124
13995724	NOT1_FAT16533	NOT1	97
13995725	NOT1_FAT16533	NOT1	71
13995726	NOT1_FAT16533	NOT1	108
13995727	NOT1_FAT16533	NOT1	73
13995728	NOT1_FAT16533	NOT1	99
13995729	NOT1_FAT16533	NOT1	122
13995730	NOT1_FAT16533	NOT1	68
13995731	NOT1_FAT16533	NOT1	23
13995732	NOT1_FAT16533	NOT1	124
13995733	NOT1_FAT16533	NOT1	154
13995734	NOT1_FAT16533	NOT1	88
13995735	NOT1_FAT16533	NOT1	174
13995736	NOT1_FAT16533	NOT1	88
13995737	NOT1_FAT16533	NOT1	95
13995738	NOT1_FAT16533	NOT1	79
13995739	NOT1_FAT16533	NOT1	127
13995740	NOT1_FAT16533	NOT1	215
13995741	NOT1_FAT16533	NOT1	64
13995742	NOT1_FAT16533	NOT1	125
13995743	NOT1_FAT16533	NOT1	71
13995744	NOT1_FAT16533	NOT1	84
13995745	NOT1_FAT16533	NOT1	99
13995746	NOT1_FAT16533	NOT1	69
13995747	NOT1_FAT16533	NOT1	127
13995748	NOT1_FAT16533	NOT1	112
13995749	NOT1_FAT16533	NOT1	95
13995750	NOT1_FAT16533	NOT1	118
13995751	NOT1_FAT16533	NOT1	64
13995752	NOT1_FAT16533	NOT1	142
13995753	NOT1_FAT16533	NOT1	158
13995754	NOT1_FAT16533	NOT1	55
13995755	NOT1_FAT16533	NOT1	59
13995756	NOT1_FAT16533	NOT1	127
13995757	NOT1_FAT16533	NOT1	41
13995758	NOT1_FAT16533	NOT1	88
13995759	NOT1_FAT16533	NOT1	153
13995760	NOT1_FAT16533	NOT1	211
13995761	NOT1_FAT16533	NOT1	161
13995762	NOT1_FAT16533	NOT1	153
13995763	NOT1_FAT16533	NOT1	78
13995764	NOT1_FAT16533	NOT1	100
13995765	NOT1_FAT16533	NOT1	103
13995766	NOT1_FAT16533	NOT1	82
13995767	NOT1_FAT16533	NOT1	228
13995768	NOT1_FAT16533	NOT1	103
13995769	NOT1_FAT16533	NOT1	70
13995770	NOT1_FAT16533	NOT1	73
13995771	NOT1_FAT16533	NOT1	50
13995772	NOT1_FAT16533	NOT1	309
13995773	NOT1_FAT16533	NOT1	135
13995774	NOT1_FAT16533	NOT1	153
13995775	NOT1_FAT16533	NOT1	76
13995776	NOT1_FAT16533	NOT1	80
13995777	NOT1_FAT16533	NOT1	114
13995778	NOT1_FAT16533	NOT1	147
13995779	NOT1_FAT16533	NOT1	68
13995780	NOT1_FAT16533	NOT1	158
13995781	NOT1_FAT16533	NOT1	63
13995782	NOT1_FAT16533	NOT1	138
13995783	NOT1_FAT16533	NOT1	137
13995784	NOT1_FAT16533	NOT1	82
13995785	NOT1_FAT16533	NOT1	71
13995786	NOT1_FAT16533	NOT1	196
13995787	NOT1_FAT16533	NOT1	106
13995788	NOT1_FAT16533	NOT1	93
13995789	NOT1_FAT16533	NOT1	95
13995790	NOT1_FAT16533	NOT1	31
13995791	NOT1_FAT16533	NOT1	139
13995792	NOT1_FAT16533	NOT1	79
13995793	NOT1_FAT16533	NOT1	219
13995794	NOT1_FAT16533	NOT1	40
13995795	NOT1_FAT16533	NOT1	77
13995796	NOT1_FAT16533	NOT1	70
13995797	NOT1_FAT16533	NOT1	84
13995798	NOT1_FAT16533	NOT1	84
13995799	NOT1_FAT16533	NOT1	147
13995800	NOT1_FAT16533	NOT1	275
13995801	NOT1_FAT16533	NOT1	70
13995802	NOT1_FAT16533	NOT1	110
13995803	NOT1_FAT16533	NOT1	135
13995804	NOT1_FAT16533	NOT1	46
13995805	NOT1_FAT16533	NOT1	220
13995806	NOT1_FAT16533	NOT1	178
13995807	NOT1_FAT16533	NOT1	86
13995808	NOT1_FAT16533	NOT1	114
13995809	NOT1_FAT16533	NOT1	100
13995810	NOT1_FAT16533	NOT1	101
13995811	NOT1_FAT16533	NOT1	75
13995812	NOT1_FAT16533	NOT1	118
13995813	NOT1_FAT16533	NOT1	90
13995814	NOT1_FAT16533	NOT1	103
13995815	NOT1_FAT16533	NOT1	208
13995816	NOT1_FAT16533	NOT1	88
13995817	NOT1_FAT16533	NOT1	166
13995818	NOT1_FAT16533	NOT1	80
13995819	NOT1_FAT16533	NOT1	96
13995820	NOT1_FAT16533	NOT1	70
13995821	NOT1_FAT16533	NOT1	83
13995822	NOT1_FAT16533	NOT1	117
13995823	NOT1_FAT16533	NOT1	119
13995824	NOT1_FAT16533	NOT1	136
13995825	NOT1_FAT16533	NOT1	56
13995826	NOT1_FAT16533	NOT1	109
13995827	NOT1_FAT16533	NOT1	25
13995828	NOT1_FAT16533	NOT1	74
13995829	NOT1_FAT16533	NOT1	100
13995830	NOT1_FAT16533	NOT1	140
13995831	NOT1_FAT16533	NOT1	122
13995832	NOT1_FAT16533	NOT1	114
13995833	NOT1_FAT16533	NOT1	120
13995834	NOT1_FAT16533	NOT1	203
13995835	NOT1_FAT16533	NOT1	135
13995836	NOT1_FAT16533	NOT1	69
13995837	NOT1_FAT16533	NOT1	89
13995838	NOT1_FAT16533	NOT1	173
13995839	NOT1_FAT16533	NOT1	86
13995840	NOT1_FAT16533	NOT1	86
13995841	NOT1_FAT16533	NOT1	55
13995842	NOT1_FAT16533	NOT1	128
13995843	NOT1_FAT16533	NOT1	298
13995844	NOT1_FAT16533	NOT1	87
13995845	NOT1_FAT16533	NOT1	93
13995846	NOT1_FAT16533	NOT1	142
13995847	NOT1_FAT16533	NOT1	129
13995848	NOT1_FAT16533	NOT1	248
13995849	NOT1_FAT16533	NOT1	65
13995850	NOT1_FAT16533	NOT1	99
13995851	NOT1_FAT16533	NOT1	178
13995852	NOT1_FAT16533	NOT1	24
13995853	NOT1_FAT16533	NOT1	135
13995854	NOT1_FAT16533	NOT1	127
13995855	NOT1_FAT16533	NOT1	59
13995856	NOT1_FAT16533	NOT1	87
13995857	NOT1_FAT16533	NOT1	109
13995858	NOT1_FAT16533	NOT1	83
13995859	NOT1_FAT16533	NOT1	120
13995860	NOT1_FAT16533	NOT1	87
13995861	NOT1_FAT16533	NOT1	62
13995862	NOT1_FAT16533	NOT1	58
13995863	NOT1_FAT16533	NOT1	88
13995864	NOT1_FAT16533	NOT1	121
13995865	NOT1_FAT16533	NOT1	82
13995866	NOT1_FAT16533	NOT1	108
13995867	NOT1_FAT16533	NOT1	105
13995868	NOT1_FAT16533	NOT1	117
13995869	NOT1_FAT16533	NOT1	150
13995870	NOT1_FAT16533	NOT1	229
13995871	NOT1_FAT16533	NOT1	108
13995872	NOT1_FAT16533	NOT1	83
13995873	NOT1_FAT16533	NOT1	194
13995874	NOT1_FAT16533	NOT1	163
13995875	NOT1_FAT16533	NOT1	65
13995876	NOT1_FAT16533	NOT1	135
13995877	NOT1_FAT16533	NOT1	49
13995878	NOT1_FAT16533	NOT1	84
13995879	NOT1_FAT16533	NOT1	80
13995880	NOT1_FAT16533	NOT1	113
13995881	NOT1_FAT16533	NOT1	8
13995882	NOT1_FAT16533	NOT1	153
13995883	NOT1_FAT16533	NOT1	67
13995884	NOT1_FAT16533	NOT1	86
13995885	NOT1_FAT16533	NOT1	96
13995886	NOT1_FAT16533	NOT1	275
13995887	NOT1_FAT16533	NOT1	46
13995888	NOT1_FAT16533	NOT1	196
13995889	NOT1_FAT16533	NOT1	82
13995890	NOT1_FAT16533	NOT1	135
13995891	NOT1_FAT16533	NOT1	138
13995892	NOT1_FAT16533	NOT1	139
13995893	NOT1_FAT16533	NOT1	90
13995894	NOT1_FAT16533	NOT1	84
13995895	NOT1_FAT16533	NOT1	101
13995896	NOT1_FAT16533	NOT1	79
13995897	NOT1_FAT16533	NOT1	70
13995898	NOT1_FAT16533	NOT1	137
13995899	NOT1_FAT16533	NOT1	71
13995900	NOT1_FAT16533	NOT1	93
13995901	NOT1_FAT16533	NOT1	95
13995902	NOT1_FAT16533	NOT1	31
13995903	NOT1_FAT16533	NOT1	147
13995904	NOT1_FAT16533	NOT1	110
13995905	NOT1_FAT16533	NOT1	106
13995906	NOT1_FAT16533	NOT1	114
13995907	NOT1_FAT16533	NOT1	117
13995908	NOT1_FAT16533	NOT1	77
13995909	NOT1_FAT16533	NOT1	84
13995910	NOT1_FAT16533	NOT1	70
13995911	NOT1_FAT16533	NOT1	40
13995912	NOT1_FAT16533	NOT1	75
13995913	NOT1_FAT16533	NOT1	219
13995914	NOT1_FAT16533	NOT1	178
13995915	NOT1_FAT16533	NOT1	136
13995916	NOT1_FAT16533	NOT1	70
13995917	NOT1_FAT16533	NOT1	83
13995918	NOT1_FAT16533	NOT1	123
13995919	NOT1_FAT16533	NOT1	119
13995920	NOT1_FAT16533	NOT1	56
13995921	NOT1_FAT16533	NOT1	109
13995922	NOT1_FAT16533	NOT1	25
13995923	NOT1_FAT16533	NOT1	63
13995924	NOT1_FAT16533	NOT1	160
13995925	NOT1_FAT16533	NOT1	88
13995926	NOT1_FAT16533	NOT1	166
13995927	NOT1_FAT16533	NOT1	191
13995928	NOT1_FAT16533	NOT1	103
13995929	NOT1_FAT16533	NOT1	96
13995930	NOT1_FAT16533	NOT1	147
13995931	NOT1_FAT16533	NOT1	36
13995932	NOT1_FAT16533	NOT1	61
13995933	NOT1_FAT16533	NOT1	161
13995934	NOT1_FAT16533	NOT1	127
13995935	NOT1_FAT16533	NOT1	108
13995936	NOT1_FAT16533	NOT1	124
13995937	NOT1_FAT16533	NOT1	215
13995938	NOT1_FAT16533	NOT1	64
13995939	NOT1_FAT16533	NOT1	124
13995940	NOT1_FAT16533	NOT1	118
13995941	NOT1_FAT16533	NOT1	82
13995942	NOT1_FAT16533	NOT1	228
13995943	NOT1_FAT16533	NOT1	103
13995944	NOT1_FAT16533	NOT1	55
13995945	NOT1_FAT16533	NOT1	73
13995946	NOT1_FAT16533	NOT1	165
13995947	NOT1_FAT16533	NOT1	97
13995948	NOT1_FAT16533	NOT1	135
13995949	NOT1_FAT16533	NOT1	125
13995950	NOT1_FAT16533	NOT1	80
13995951	NOT1_FAT16533	NOT1	154
13995952	NOT1_FAT16533	NOT1	177
13995953	NOT1_FAT16533	NOT1	99
13995954	NOT1_FAT16533	NOT1	110
13995955	NOT1_FAT16533	NOT1	76
13995956	NOT1_FAT16533	NOT1	122
13995957	NOT1_FAT16533	NOT1	103
13995958	NOT1_FAT16533	NOT1	86
13995959	NOT1_FAT16533	NOT1	350
13995960	NOT1_FAT16533	NOT1	70
13995961	NOT1_FAT16533	NOT1	68
13995962	NOT1_FAT16533	NOT1	59
13995963	NOT1_FAT16533	NOT1	108
13995964	NOT1_FAT16533	NOT1	68
13995965	NOT1_FAT16533	NOT1	107
13995966	NOT1_FAT16533	NOT1	88
13995967	NOT1_FAT16533	NOT1	88
13995968	NOT1_FAT16533	NOT1	95
13995969	NOT1_FAT16533	NOT1	127
13995970	NOT1_FAT16533	NOT1	153
13995971	NOT1_FAT16533	NOT1	61
13995972	NOT1_FAT16533	NOT1	73
13995973	NOT1_FAT16533	NOT1	76
13995974	NOT1_FAT16533	NOT1	121
13995975	NOT1_FAT16533	NOT1	80
13995976	NOT1_FAT16533	NOT1	78
13995977	NOT1_FAT16533	NOT1	156
13995978	NOT1_FAT16533	NOT1	41
13995979	NOT1_FAT16533	NOT1	161
13995980	NOT1_FAT16533	NOT1	100
13995981	NOT1_FAT16533	NOT1	103
13995982	NOT1_FAT16533	NOT1	95
13995983	NOT1_FAT16533	NOT1	23
13995984	NOT1_FAT16533	NOT1	71
13995985	NOT1_FAT16533	NOT1	118
13995986	NOT1_FAT16533	NOT1	97
13995987	NOT1_FAT16533	NOT1	50
13995988	NOT1_FAT16533	NOT1	131
13995989	NOT1_FAT16533	NOT1	309
13995990	NOT1_FAT16533	NOT1	84
13995991	NOT1_FAT16533	NOT1	80
13995992	NOT1_FAT16533	NOT1	99
13995993	NOT1_FAT16533	NOT1	157
13995994	NOT1_FAT16533	NOT1	36
13995995	NOT1_FAT16533	NOT1	64
13995996	NOT1_FAT16533	NOT1	69
13995997	NOT1_FAT16533	NOT1	142
13995998	NOT1_FAT16533	NOT1	69
13995999	NOT1_FAT16533	NOT1	90
13996000	NOT1_FAT16533	NOT1	127
13996001	NOT1_FAT16533	NOT1	88
13996002	NOT1_FAT16533	NOT1	174
13996003	NOT1_FAT16533	NOT1	112
13996004	NOT1_FAT16533	NOT1	100
13996005	NOT1_FAT16533	NOT1	153
13996006	NOT1_FAT16533	NOT1	114
13996007	NOT1_FAT16533	NOT1	153
13996008	NOT1_FAT16533	NOT1	67
13996009	NOT1_FAT16533	NOT1	71
13996010	NOT1_FAT16533	NOT1	158
13996011	NOT1_FAT16533	NOT1	220
13996012	NOT1_FAT16533	NOT1	79
13996013	NOT1_FAT16533	NOT1	158
13996014	NOT1_FAT16533	NOT1	103
13996015	NOT1_FAT16533	NOT1	208
13996016	NOT1_FAT16533	NOT1	74
13996017	NOT1_FAT16533	NOT1	78
13996018	NOT1_FAT16533	NOT1	100
13996019	NOT1_FAT16533	NOT1	73
13996020	NOT1_FAT16533	NOT1	140
13996021	NOT1_FAT16533	NOT1	122
13996022	NOT1_FAT16533	NOT1	211
13996023	NOT1_FAT16533	NOT1	114
13996024	NOT1_FAT16533	NOT1	120
13996025	NOT1_FAT16533	NOT1	203
13996026	NOT1_FAT16533	NOT1	135
13996027	NOT1_FAT16533	NOT1	69
13996028	NOT1_FAT16533	NOT1	89
13996029	NOT1_FAT16533	NOT1	173
13996030	NOT1_FAT16533	NOT1	86
13996031	NOT1_FAT16533	NOT1	86
13996032	NOT1_FAT16533	NOT1	55
13996033	NOT1_FAT16533	NOT1	128
13996034	NOT1_FAT16533	NOT1	298
13996035	NOT1_FAT16533	NOT1	87
13996036	NOT1_FAT16533	NOT1	93
13996037	NOT1_FAT16533	NOT1	142
13996038	NOT1_FAT16533	NOT1	129
13996039	NOT1_FAT16533	NOT1	248
13996040	NOT1_FAT16533	NOT1	65
13996041	NOT1_FAT16533	NOT1	99
13996042	NOT1_FAT16533	NOT1	178
13996043	NOT1_FAT16533	NOT1	24
13996044	NOT1_FAT16533	NOT1	135
13996045	NOT1_FAT16533	NOT1	127
13996046	NOT1_FAT16533	NOT1	59
13996047	NOT1_FAT16533	NOT1	87
13996048	NOT1_FAT16533	NOT1	109
13996049	NOT1_FAT16533	NOT1	83
13996050	NOT1_FAT16533	NOT1	120
13996051	NOT1_FAT16533	NOT1	87
13996052	NOT1_FAT16533	NOT1	62
13996053	NOT1_FAT16533	NOT1	58
13996054	NOT1_FAT16533	NOT1	88
13996055	NOT1_FAT16533	NOT1	121
13996056	NOT1_FAT16533	NOT1	82
13996057	NOT1_FAT16533	NOT1	108
13996058	NOT1_FAT16533	NOT1	105
13996059	NOT1_FAT16533	NOT1	117
13996060	NOT1_FAT16533	NOT1	150
13996061	NOT1_FAT16533	NOT1	229
13996062	NOT1_FAT16533	NOT1	108
13996063	NOT1_FAT16533	NOT1	83
13996064	NOT1_FAT16533	NOT1	194
13996065	NOT1_FAT16533	NOT1	163
13996066	NOT1_FAT16533	NOT1	65
13996067	NOT1_FAT16533	NOT1	135
13996068	NOT1_FAT16533	NOT1	49
13996069	NOT1_FAT16533	NOT1	84
13996070	NOT1_FAT16533	NOT1	80
13996071	NOT1_FAT16533	NOT1	113
13996072	NOT1_FAT16533	NOT1	8
13996073	NOT1_FAT16533	NOT1	153
13996074	NOT1_FAT16533	NOT1	67
13996075	NOT1_FAT16533	NOT1	86
13996076	NOT1_FAT16533	NOT1	86
13996077	NOT1_FAT16533	NOT1	63
13996078	NOT1_FAT16533	NOT1	103
13996079	NOT1_FAT16533	NOT1	147
13996080	NOT1_FAT16533	NOT1	36
13996081	NOT1_FAT16533	NOT1	161
13996082	NOT1_FAT16533	NOT1	97
13996083	NOT1_FAT16533	NOT1	135
13996084	NOT1_FAT16533	NOT1	31
13996085	NOT1_FAT16533	NOT1	110
13996086	NOT1_FAT16533	NOT1	70
13996087	NOT1_FAT16533	NOT1	59
13996088	NOT1_FAT16533	NOT1	108
13996089	NOT1_FAT16533	NOT1	127
13996090	NOT1_FAT16533	NOT1	40
13996091	NOT1_FAT16533	NOT1	76
13996092	NOT1_FAT16533	NOT1	41
13996093	NOT1_FAT16533	NOT1	100
13996094	NOT1_FAT16533	NOT1	95
13996095	NOT1_FAT16533	NOT1	23
13996096	NOT1_FAT16533	NOT1	84
13996097	NOT1_FAT16533	NOT1	131
13996098	NOT1_FAT16533	NOT1	84
13996099	NOT1_FAT16533	NOT1	147
13996100	NOT1_FAT16533	NOT1	99
13996101	NOT1_FAT16533	NOT1	275
13996102	NOT1_FAT16533	NOT1	36
13996103	NOT1_FAT16533	NOT1	70
13996104	NOT1_FAT16533	NOT1	92
13996105	NOT1_FAT16533	NOT1	90
13996106	NOT1_FAT16533	NOT1	46
13996107	NOT1_FAT16533	NOT1	114
13996108	NOT1_FAT16533	NOT1	158
13996109	NOT1_FAT16533	NOT1	158
13996110	NOT1_FAT16533	NOT1	114
13996111	NOT1_FAT16533	NOT1	137
13996112	NOT1_FAT16533	NOT1	55
13996113	NOT1_FAT16533	NOT1	97
13996114	NOT1_FAT16533	NOT1	69
13996115	NOT1_FAT16533	NOT1	174
13996116	NOT1_FAT16533	NOT1	391
13996117	NOT1_FAT16533	NOT1	118
13996118	NOT1_FAT16533	NOT1	50
13996119	NOT1_FAT16533	NOT1	153
13996120	NOT1_FAT16533	NOT1	117
13996121	NOT1_FAT16533	NOT1	56
13996122	NOT1_FAT16533	NOT1	25
13996123	NOT1_FAT16533	NOT1	74
13996124	NOT1_FAT16533	NOT1	140
13996125	NOT1_FAT16533	NOT1	120
13996126	NOT1_FAT16533	NOT1	89
13996127	NOT1_FAT16533	NOT1	173
13996128	NOT1_FAT16533	NOT1	86
13996129	NOT1_FAT16533	NOT1	86
13996130	NOT1_FAT16533	NOT1	93
13996131	NOT1_FAT16533	NOT1	65
13996132	NOT1_FAT16533	NOT1	87
13996133	NOT1_FAT16533	NOT1	83
13996134	NOT1_FAT16533	NOT1	87
13996135	NOT1_FAT16533	NOT1	121
13996136	NOT1_FAT16533	NOT1	117
13996137	NOT1_FAT16533	NOT1	56
13996138	NOT1_FAT16533	NOT1	25
13996139	NOT1_FAT16533	NOT1	63
13996140	NOT1_FAT16533	NOT1	103
13996141	NOT1_FAT16533	NOT1	36
13996142	NOT1_FAT16533	NOT1	161
13996143	NOT1_FAT16533	NOT1	118
13996144	NOT1_FAT16533	NOT1	55
13996145	NOT1_FAT16533	NOT1	97
13996146	NOT1_FAT16533	NOT1	135
13996147	NOT1_FAT16533	NOT1	31
13996148	NOT1_FAT16533	NOT1	110
13996149	NOT1_FAT16533	NOT1	86
13996150	NOT1_FAT16533	NOT1	70
13996151	NOT1_FAT16533	NOT1	59
13996152	NOT1_FAT16533	NOT1	108
13996153	NOT1_FAT16533	NOT1	127
13996154	NOT1_FAT16533	NOT1	40
13996155	NOT1_FAT16533	NOT1	76
13996156	NOT1_FAT16533	NOT1	41
13996157	NOT1_FAT16533	NOT1	100
13996158	NOT1_FAT16533	NOT1	114
13996159	NOT1_FAT16533	NOT1	23
13996160	NOT1_FAT16533	NOT1	97
13996161	NOT1_FAT16533	NOT1	50
13996162	NOT1_FAT16533	NOT1	131
13996163	NOT1_FAT16533	NOT1	84
13996164	NOT1_FAT16533	NOT1	147
13996165	NOT1_FAT16533	NOT1	99
13996166	NOT1_FAT16533	NOT1	275
13996167	NOT1_FAT16533	NOT1	36
13996168	NOT1_FAT16533	NOT1	70
13996169	NOT1_FAT16533	NOT1	69
13996170	NOT1_FAT16533	NOT1	90
13996171	NOT1_FAT16533	NOT1	174
13996172	NOT1_FAT16533	NOT1	46
13996173	NOT1_FAT16533	NOT1	114
13996174	NOT1_FAT16533	NOT1	153
13996175	NOT1_FAT16533	NOT1	158
13996176	NOT1_FAT16533	NOT1	158
13996177	NOT1_FAT16533	NOT1	74
13996178	NOT1_FAT16533	NOT1	140
13996179	NOT1_FAT16533	NOT1	120
13996180	NOT1_FAT16533	NOT1	89
13996181	NOT1_FAT16533	NOT1	173
13996182	NOT1_FAT16533	NOT1	86
13996183	NOT1_FAT16533	NOT1	86
13996184	NOT1_FAT16533	NOT1	93
13996185	NOT1_FAT16533	NOT1	65
13996186	NOT1_FAT16533	NOT1	87
13996187	NOT1_FAT16533	NOT1	83
13996188	NOT1_FAT16533	NOT1	87
13996189	NOT1_FAT16533	NOT1	121
13996190	NOT1_FAT16533	NOT1	298
13996191	NOT1_FAT16533	NOT1	86
13996192	NOT1_FAT16533	NOT1	391
13996193	NOT1_FAT16533	NOT1	46
13996194	NOT1_FAT16533	NOT1	138
13996195	NOT1_FAT16533	NOT1	82
13996196	NOT1_FAT16533	NOT1	101
13996197	NOT1_FAT16533	NOT1	70
13996198	NOT1_FAT16533	NOT1	95
13996199	NOT1_FAT16533	NOT1	31
13996200	NOT1_FAT16533	NOT1	110
13996201	NOT1_FAT16533	NOT1	106
13996202	NOT1_FAT16533	NOT1	77
13996203	NOT1_FAT16533	NOT1	84
13996204	NOT1_FAT16533	NOT1	70
13996205	NOT1_FAT16533	NOT1	40
13996206	NOT1_FAT16533	NOT1	28
13996207	NOT1_FAT16533	NOT1	119
13996208	NOT1_FAT16533	NOT1	134
13996209	NOT1_FAT16533	NOT1	77
13996210	NOT1_FAT16533	NOT1	226
13996211	NOT1_FAT16533	NOT1	86
13996212	NOT1_FAT16533	NOT1	58
13996213	NOT1_FAT16533	NOT1	28
13996214	NOT1_FAT16533	NOT1	77
13996215	NOT1_FAT16533	NOT1	119
13996216	NOT1_FAT16533	NOT1	134
13996217	NOT1_FAT16533	NOT1	226
13996218	NOT1_FAT16533	NOT1	86
13996219	NOT1_FAT16533	NOT1	58
13996220	NOT1_FAT16533	NOT1	100
13996221	NOT1_FAT16533	NOT1	119
13996222	NOT1_FAT16533	NOT1	134
13996223	NOT1_FAT16533	NOT1	77
13996224	NOT1_FAT16533	NOT1	28
13996225	NOT1_FAT16533	NOT1	226
13996226	NOT1_FAT16533	NOT1	86
13996227	NOT1_FAT16533	NOT1	58
13996228	NOT1_FAT16533	NOT1	100
13996229	NOT1_FAT16533	NOT1	77
13996230	NOT1_FAT16533	NOT1	119
13996231	NOT1_FAT16533	NOT1	28
13996232	NOT1_FAT16533	NOT1	134
13996233	NOT1_FAT16533	NOT1	226
13996234	NOT1_FAT16533	NOT1	58
13996235	NOT1_FAT16533	NOT1	86
13996236	NOT1_FAT16533	NOT1	100
13996237	NOT1_FAT16533	NOT1	86
13996238	NOT1_FAT16533	NOT1	58
13996239	NOT1_FAT16533	NOT1	100
13996240	NOT1_FAT16533	NOT1	58
13996241	NOT1_FAT16533	NOT1	90
13996242	NOT1_FAT16533	NOT1	90
13996243	NOT1_FAT16533	NOT1	90
13996244	NOT1_FAT16533	NOT1	35
13996245	NOT1_FAT16533	NOT1	90
13996246	NOT1_FAT16533	NOT1	90
13996247	NOT1_FAT16533	NOT1	90
13996248	NOT1_FAT16533	NOT1	102
13996249	NOT1_FAT16533	NOT1	64
13996250	NOT1_FAT16533	NOT1	33
13996251	NOT1_FAT16533	NOT1	114
13996252	NOT1_FAT16533	NOT1	167
13996253	NOT1_FAT16533	NOT1	134
13996254	NOT1_FAT16533	NOT1	157
13996255	NOT1_FAT16533	NOT1	40
13996256	NOT1_FAT16533	NOT1	108
13996257	NOT1_FAT16533	NOT1	57
13996258	NOT1_FAT16533	NOT1	114
13996259	NOT1_FAT16533	NOT1	20
13996260	NOT1_FAT16533	NOT1	145
13996261	NOT1_FAT16533	NOT1	32
13996262	NOT1_FAT16533	NOT1	93
13996263	NOT1_FAT16533	NOT1	43
13996264	NOT1_FAT16533	NOT1	83
13996265	NOT1_FAT16533	NOT1	54
13996266	NOT1_FAT16533	NOT1	47
13996267	NOT1_FAT16533	NOT1	216
13996268	NOT1_FAT16533	NOT1	161
13996269	NOT1_FAT16533	NOT1	102
13996270	NOT1_FAT16533	NOT1	134
13996271	NOT1_FAT16533	NOT1	74
13996272	NOT1_FAT16533	NOT1	51
13996273	NOT1_FAT16533	NOT1	119
13996274	NOT1_FAT16533	NOT1	117
13996275	NOT1_FAT16533	NOT1	121
13996276	NOT1_FAT16533	NOT1	70
13996277	NOT1_FAT16533	NOT1	48
13996278	NOT1_FAT16533	NOT1	116
13996279	NOT1_FAT16533	NOT1	43
13996280	NOT1_FAT16533	NOT1	155
13996281	NOT1_FAT16533	NOT1	137
13996282	NOT1_FAT16533	NOT1	33
13996283	NOT1_FAT16533	NOT1	80
13996284	NOT1_FAT16533	NOT1	95
13996285	NOT1_FAT16533	NOT1	68
13996286	NOT1_FAT16533	NOT1	92
13996287	NOT1_FAT16533	NOT1	63
13996288	NOT1_FAT16533	NOT1	79
13996289	NOT1_FAT16533	NOT1	73
13996290	NOT1_FAT16533	NOT1	144
13996291	NOT1_FAT16533	NOT1	78
13996292	NOT1_FAT16533	NOT1	114
13996293	NOT1_FAT16533	NOT1	68
13996294	NOT1_FAT16533	NOT1	41
13996295	NOT1_FAT16533	NOT1	49
13996296	NOT1_FAT16533	NOT1	28
13996297	NOT1_FAT16533	NOT1	113
13996298	NOT1_FAT16533	NOT1	52
13996299	NOT1_FAT16533	NOT1	119
13996300	NOT1_FAT16533	NOT1	25
13996301	NOT1_FAT16533	NOT1	28
13996302	NOT1_FAT16533	NOT1	126
13996303	NOT1_FAT16533	NOT1	95
13996304	NOT1_FAT16533	NOT1	105
13996305	NOT1_FAT16533	NOT1	146
13996306	NOT1_FAT16533	NOT1	128
13996307	NOT1_FAT16533	NOT1	225
13996308	NOT1_FAT16533	NOT1	179
13996309	NOT1_FAT16533	NOT1	84
13996310	NOT1_FAT16533	NOT1	126
13996311	NOT1_FAT16533	NOT1	49
13996312	NOT1_FAT16533	NOT1	102
13996313	NOT1_FAT16533	NOT1	55
13996314	NOT1_FAT16533	NOT1	72
13996315	NOT1_FAT16533	NOT1	58
13996316	NOT1_FAT16533	NOT1	72
13996317	NOT1_FAT16533	NOT1	93
13996318	NOT1_FAT16533	NOT1	96
13996319	NOT1_FAT16533	NOT1	63
13996320	NOT1_FAT16533	NOT1	100
13996321	NOT1_FAT16533	NOT1	54
13996322	NOT1_FAT16533	NOT1	80
13996323	NOT1_FAT16533	NOT1	197
13996324	NOT1_FAT16533	NOT1	87
13996325	NOT1_FAT16533	NOT1	8
13996326	NOT1_FAT16533	NOT1	181
13996327	NOT1_FAT16533	NOT1	101
13996328	NOT1_FAT16533	NOT1	204
13996329	NOT1_FAT16533	NOT1	119
13996330	NOT1_FAT16533	NOT1	177
13996331	NOT1_FAT16533	NOT1	40
13996332	NOT1_FAT16533	NOT1	134
13996333	NOT1_FAT16533	NOT1	78
13996334	NOT1_FAT16533	NOT1	128
13996335	NOT1_FAT16533	NOT1	80
13996336	NOT1_FAT16533	NOT1	71
13996337	NOT1_FAT16533	NOT1	53
13996338	NOT1_FAT16533	NOT1	70
13996339	NOT1_FAT16533	NOT1	68
13996340	NOT1_FAT16533	NOT1	153
13996341	NOT1_FAT16533	NOT1	131
13996342	NOT1_FAT16533	NOT1	42
13996343	NOT1_FAT16533	NOT1	93
13996344	NOT1_FAT16533	NOT1	76
13996345	NOT1_FAT16533	NOT1	75
13996346	NOT1_FAT16533	NOT1	166
13996347	NOT1_FAT16533	NOT1	48
13996348	NOT1_FAT16533	NOT1	216
13996349	NOT1_FAT16533	NOT1	161
13996350	NOT1_FAT16533	NOT1	102
13996351	NOT1_FAT16533	NOT1	134
13996352	NOT1_FAT16533	NOT1	74
13996353	NOT1_FAT16533	NOT1	51
13996354	NOT1_FAT16533	NOT1	70
13996355	NOT1_FAT16533	NOT1	117
13996356	NOT1_FAT16533	NOT1	121
13996357	NOT1_FAT16533	NOT1	116
13996358	NOT1_FAT16533	NOT1	119
13996359	NOT1_FAT16533	NOT1	225
13996360	NOT1_FAT16533	NOT1	84
13996361	NOT1_FAT16533	NOT1	155
13996362	NOT1_FAT16533	NOT1	137
13996363	NOT1_FAT16533	NOT1	160
13996364	NOT1_FAT16533	NOT1	33
13996365	NOT1_FAT16533	NOT1	80
13996366	NOT1_FAT16533	NOT1	95
13996367	NOT1_FAT16533	NOT1	68
13996368	NOT1_FAT16533	NOT1	92
13996369	NOT1_FAT16533	NOT1	63
13996370	NOT1_FAT16533	NOT1	144
13996371	NOT1_FAT16533	NOT1	78
13996372	NOT1_FAT16533	NOT1	114
13996373	NOT1_FAT16533	NOT1	68
13996374	NOT1_FAT16533	NOT1	41
13996375	NOT1_FAT16533	NOT1	49
13996376	NOT1_FAT16533	NOT1	28
13996377	NOT1_FAT16533	NOT1	43
13996378	NOT1_FAT16533	NOT1	119
13996379	NOT1_FAT16533	NOT1	25
13996380	NOT1_FAT16533	NOT1	28
13996381	NOT1_FAT16533	NOT1	126
13996382	NOT1_FAT16533	NOT1	95
13996383	NOT1_FAT16533	NOT1	105
13996384	NOT1_FAT16533	NOT1	179
13996385	NOT1_FAT16533	NOT1	146
13996386	NOT1_FAT16533	NOT1	128
13996387	NOT1_FAT16533	NOT1	126
13996388	NOT1_FAT16533	NOT1	49
13996389	NOT1_FAT16533	NOT1	102
13996390	NOT1_FAT16533	NOT1	55
13996391	NOT1_FAT16533	NOT1	72
13996392	NOT1_FAT16533	NOT1	52
13996393	NOT1_FAT16533	NOT1	73
13996394	NOT1_FAT16533	NOT1	58
13996395	NOT1_FAT16533	NOT1	72
13996396	NOT1_FAT16533	NOT1	93
13996397	NOT1_FAT16533	NOT1	96
13996398	NOT1_FAT16533	NOT1	63
13996399	NOT1_FAT16533	NOT1	100
13996400	NOT1_FAT16533	NOT1	54
13996401	NOT1_FAT16533	NOT1	80
13996402	NOT1_FAT16533	NOT1	197
13996403	NOT1_FAT16533	NOT1	87
13996404	NOT1_FAT16533	NOT1	8
13996405	NOT1_FAT16533	NOT1	181
13996406	NOT1_FAT16533	NOT1	101
13996407	NOT1_FAT16533	NOT1	204
13996408	NOT1_FAT16533	NOT1	119
13996409	NOT1_FAT16533	NOT1	177
13996410	NOT1_FAT16533	NOT1	40
13996411	NOT1_FAT16533	NOT1	134
13996412	NOT1_FAT16533	NOT1	78
13996413	NOT1_FAT16533	NOT1	128
13996414	NOT1_FAT16533	NOT1	80
13996415	NOT1_FAT16533	NOT1	71
13996416	NOT1_FAT16533	NOT1	53
13996417	NOT1_FAT16533	NOT1	70
13996418	NOT1_FAT16533	NOT1	68
13996419	NOT1_FAT16533	NOT1	153
13996420	NOT1_FAT16533	NOT1	43
13996421	NOT1_FAT16533	NOT1	155
13996422	NOT1_FAT16533	NOT1	160
13996423	NOT1_FAT16533	NOT1	33
13996424	NOT1_FAT16533	NOT1	80
13996425	NOT1_FAT16533	NOT1	95
13996426	NOT1_FAT16533	NOT1	92
13996427	NOT1_FAT16533	NOT1	63
13996428	NOT1_FAT16533	NOT1	79
13996429	NOT1_FAT16533	NOT1	73
13996430	NOT1_FAT16533	NOT1	144
13996431	NOT1_FAT16533	NOT1	78
13996432	NOT1_FAT16533	NOT1	114
13996433	NOT1_FAT16533	NOT1	68
13996434	NOT1_FAT16533	NOT1	41
13996435	NOT1_FAT16533	NOT1	49
13996436	NOT1_FAT16533	NOT1	28
13996437	NOT1_FAT16533	NOT1	113
13996438	NOT1_FAT16533	NOT1	119
13996439	NOT1_FAT16533	NOT1	25
13996440	NOT1_FAT16533	NOT1	28
13996441	NOT1_FAT16533	NOT1	126
13996442	NOT1_FAT16533	NOT1	95
13996443	NOT1_FAT16533	NOT1	146
13996444	NOT1_FAT16533	NOT1	128
13996445	NOT1_FAT16533	NOT1	48
13996446	NOT1_FAT16533	NOT1	216
13996447	NOT1_FAT16533	NOT1	102
13996448	NOT1_FAT16533	NOT1	74
13996449	NOT1_FAT16533	NOT1	116
13996450	NOT1_FAT16533	NOT1	51
13996451	NOT1_FAT16533	NOT1	225
13996452	NOT1_FAT16533	NOT1	70
13996453	NOT1_FAT16533	NOT1	117
13996454	NOT1_FAT16533	NOT1	179
13996455	NOT1_FAT16533	NOT1	49
13996456	NOT1_FAT16533	NOT1	102
13996457	NOT1_FAT16533	NOT1	55
13996458	NOT1_FAT16533	NOT1	72
13996459	NOT1_FAT16533	NOT1	72
13996460	NOT1_FAT16533	NOT1	93
13996461	NOT1_FAT16533	NOT1	96
13996462	NOT1_FAT16533	NOT1	63
13996463	NOT1_FAT16533	NOT1	54
13996464	NOT1_FAT16533	NOT1	80
13996465	NOT1_FAT16533	NOT1	197
13996466	NOT1_FAT16533	NOT1	93
13996467	NOT1_FAT16533	NOT1	119
13996468	NOT1_FAT16533	NOT1	28
13996469	NOT1_FAT16533	NOT1	155
13996470	NOT1_FAT16533	NOT1	112
13996471	NOT1_FAT16533	NOT1	25
13996472	NOT1_FAT16533	NOT1	146
13996473	NOT1_FAT16533	NOT1	28
13996474	NOT1_FAT16533	NOT1	79
13996475	NOT1_FAT16533	NOT1	128
13996476	NOT1_FAT16533	NOT1	160
13996477	NOT1_FAT16533	NOT1	102
13996478	NOT1_FAT16533	NOT1	38
13996479	NOT1_FAT16533	NOT1	79
13996480	NOT1_FAT16533	NOT1	95
13996481	NOT1_FAT16533	NOT1	68
13996482	NOT1_FAT16533	NOT1	95
13996483	NOT1_FAT16533	NOT1	105
13996484	NOT1_FAT16533	NOT1	248
13996485	NOT1_FAT16533	NOT1	144
13996486	NOT1_FAT16533	NOT1	78
13996487	NOT1_FAT16533	NOT1	55
13996488	NOT1_FAT16533	NOT1	137
13996489	NOT1_FAT16533	NOT1	80
13996490	NOT1_FAT16533	NOT1	72
13996491	NOT1_FAT16533	NOT1	126
13996492	NOT1_FAT16533	NOT1	68
13996493	NOT1_FAT16533	NOT1	41
13996494	NOT1_FAT16533	NOT1	83
13996495	NOT1_FAT16533	NOT1	126
13996496	NOT1_FAT16533	NOT1	111
13996497	NOT1_FAT16533	NOT1	49
13996498	NOT1_FAT16533	NOT1	49
13996499	NOT1_FAT16533	NOT1	52
13996500	NOT1_FAT16533	NOT1	149
13996501	NOT1_FAT16533	NOT1	63
13996502	NOT1_FAT16533	NOT1	33
13996503	NOT1_FAT16533	NOT1	58
13996504	NOT1_FAT16533	NOT1	43
13996505	NOT1_FAT16533	NOT1	99
13996506	NOT1_FAT16533	NOT1	114
13996507	NOT1_FAT16533	NOT1	113
13996508	NOT1_FAT16533	NOT1	73
13996509	NOT1_FAT16533	NOT1	92
13996510	NOT1_FAT16533	NOT1	134
13996511	NOT1_FAT16533	NOT1	48
13996512	NOT1_FAT16533	NOT1	216
13996513	NOT1_FAT16533	NOT1	102
13996514	NOT1_FAT16533	NOT1	74
13996515	NOT1_FAT16533	NOT1	116
13996516	NOT1_FAT16533	NOT1	51
13996517	NOT1_FAT16533	NOT1	225
13996518	NOT1_FAT16533	NOT1	70
13996519	NOT1_FAT16533	NOT1	119
13996520	NOT1_FAT16533	NOT1	179
13996521	NOT1_FAT16533	NOT1	84
13996522	NOT1_FAT16533	NOT1	121
13996523	NOT1_FAT16533	NOT1	72
13996524	NOT1_FAT16533	NOT1	93
13996525	NOT1_FAT16533	NOT1	96
13996526	NOT1_FAT16533	NOT1	63
13996527	NOT1_FAT16533	NOT1	100
13996528	NOT1_FAT16533	NOT1	54
13996529	NOT1_FAT16533	NOT1	80
13996530	NOT1_FAT16533	NOT1	197
13996531	NOT1_FAT16533	NOT1	87
13996532	NOT1_FAT16533	NOT1	8
13996533	NOT1_FAT16533	NOT1	181
13996534	NOT1_FAT16533	NOT1	101
13996535	NOT1_FAT16533	NOT1	204
13996536	NOT1_FAT16533	NOT1	119
13996537	NOT1_FAT16533	NOT1	177
13996538	NOT1_FAT16533	NOT1	40
13996539	NOT1_FAT16533	NOT1	134
13996540	NOT1_FAT16533	NOT1	78
13996541	NOT1_FAT16533	NOT1	128
13996542	NOT1_FAT16533	NOT1	80
13996543	NOT1_FAT16533	NOT1	71
13996544	NOT1_FAT16533	NOT1	53
13996545	NOT1_FAT16533	NOT1	138
13996546	NOT1_FAT16533	NOT1	39
13996547	NOT1_FAT16533	NOT1	80
13996548	NOT1_FAT16533	NOT1	42
13996549	NOT1_FAT16533	NOT1	80
13996550	NOT1_FAT16533	NOT1	93
13996551	NOT1_FAT16533	NOT1	42
13996552	NOT1_FAT16533	NOT1	93
13996553	NOT1_FAT16533	NOT1	38
13996554	NOT1_FAT16533	NOT1	160
13996555	NOT1_FAT16533	NOT1	79
13996556	NOT1_FAT16533	NOT1	80
13996557	NOT1_FAT16533	NOT1	95
13996558	NOT1_FAT16533	NOT1	248
13996559	NOT1_FAT16533	NOT1	149
13996560	NOT1_FAT16533	NOT1	63
13996561	NOT1_FAT16533	NOT1	99
13996562	NOT1_FAT16533	NOT1	111
13996563	NOT1_FAT16533	NOT1	72
13996564	NOT1_FAT16533	NOT1	49
13996565	NOT1_FAT16533	NOT1	78
13996566	NOT1_FAT16533	NOT1	68
13996567	NOT1_FAT16533	NOT1	41
13996568	NOT1_FAT16533	NOT1	49
13996569	NOT1_FAT16533	NOT1	28
13996570	NOT1_FAT16533	NOT1	112
13996571	NOT1_FAT16533	NOT1	119
13996572	NOT1_FAT16533	NOT1	25
13996573	NOT1_FAT16533	NOT1	126
13996574	NOT1_FAT16533	NOT1	102
13996575	NOT1_FAT16533	NOT1	83
13996576	NOT1_FAT16533	NOT1	55
13996577	NOT1_FAT16533	NOT1	114
13996578	NOT1_FAT16533	NOT1	113
13996579	NOT1_FAT16533	NOT1	73
13996580	NOT1_FAT16533	NOT1	79
13996581	NOT1_FAT16533	NOT1	155
13996582	NOT1_FAT16533	NOT1	33
13996583	NOT1_FAT16533	NOT1	144
13996584	NOT1_FAT16533	NOT1	43
13996585	NOT1_FAT16533	NOT1	128
13996586	NOT1_FAT16533	NOT1	146
13996587	NOT1_FAT16533	NOT1	28
13996588	NOT1_FAT16533	NOT1	95
13996589	NOT1_FAT16533	NOT1	92
13996590	NOT1_FAT16533	NOT1	48
13996591	NOT1_FAT16533	NOT1	216
13996592	NOT1_FAT16533	NOT1	161
13996593	NOT1_FAT16533	NOT1	102
13996594	NOT1_FAT16533	NOT1	74
13996595	NOT1_FAT16533	NOT1	116
13996596	NOT1_FAT16533	NOT1	51
13996597	NOT1_FAT16533	NOT1	225
13996598	NOT1_FAT16533	NOT1	70
13996599	NOT1_FAT16533	NOT1	117
13996600	NOT1_FAT16533	NOT1	179
13996601	NOT1_FAT16533	NOT1	72
13996602	NOT1_FAT16533	NOT1	93
13996603	NOT1_FAT16533	NOT1	96
13996604	NOT1_FAT16533	NOT1	63
13996605	NOT1_FAT16533	NOT1	54
13996606	NOT1_FAT16533	NOT1	80
13996607	NOT1_FAT16533	NOT1	197
13996608	NOT1_FAT16533	NOT1	98
13996609	NOT1_FAT16533	NOT1	73
13996610	NOT1_FAT16533	NOT1	8
13996611	NOT1_FAT16533	NOT1	87
13996612	NOT1_FAT16533	NOT1	129
13996613	NOT1_FAT16533	NOT1	56
13996614	NOT1_FAT16533	NOT1	38
13996615	NOT1_FAT16533	NOT1	160
13996616	NOT1_FAT16533	NOT1	126
13996617	NOT1_FAT16533	NOT1	79
13996618	NOT1_FAT16533	NOT1	80
13996619	NOT1_FAT16533	NOT1	95
13996620	NOT1_FAT16533	NOT1	248
13996621	NOT1_FAT16533	NOT1	149
13996622	NOT1_FAT16533	NOT1	68
13996623	NOT1_FAT16533	NOT1	63
13996624	NOT1_FAT16533	NOT1	99
13996625	NOT1_FAT16533	NOT1	111
13996626	NOT1_FAT16533	NOT1	72
13996627	NOT1_FAT16533	NOT1	49
13996628	NOT1_FAT16533	NOT1	78
13996629	NOT1_FAT16533	NOT1	68
13996630	NOT1_FAT16533	NOT1	41
13996631	NOT1_FAT16533	NOT1	49
13996632	NOT1_FAT16533	NOT1	28
13996633	NOT1_FAT16533	NOT1	52
13996634	NOT1_FAT16533	NOT1	112
13996635	NOT1_FAT16533	NOT1	119
13996636	NOT1_FAT16533	NOT1	25
13996637	NOT1_FAT16533	NOT1	126
13996638	NOT1_FAT16533	NOT1	102
13996639	NOT1_FAT16533	NOT1	83
13996640	NOT1_FAT16533	NOT1	55
13996641	NOT1_FAT16533	NOT1	114
13996642	NOT1_FAT16533	NOT1	113
13996643	NOT1_FAT16533	NOT1	73
13996644	NOT1_FAT16533	NOT1	79
13996645	NOT1_FAT16533	NOT1	155
13996646	NOT1_FAT16533	NOT1	137
13996647	NOT1_FAT16533	NOT1	33
13996648	NOT1_FAT16533	NOT1	58
13996649	NOT1_FAT16533	NOT1	144
13996650	NOT1_FAT16533	NOT1	43
13996651	NOT1_FAT16533	NOT1	128
13996652	NOT1_FAT16533	NOT1	146
13996653	NOT1_FAT16533	NOT1	28
13996654	NOT1_FAT16533	NOT1	105
13996655	NOT1_FAT16533	NOT1	95
13996656	NOT1_FAT16533	NOT1	92
13996657	NOT1_FAT16533	NOT1	134
13996658	NOT1_FAT16533	NOT1	48
13996659	NOT1_FAT16533	NOT1	216
13996660	NOT1_FAT16533	NOT1	102
13996661	NOT1_FAT16533	NOT1	74
13996662	NOT1_FAT16533	NOT1	116
13996663	NOT1_FAT16533	NOT1	51
13996664	NOT1_FAT16533	NOT1	225
13996665	NOT1_FAT16533	NOT1	70
13996666	NOT1_FAT16533	NOT1	119
13996667	NOT1_FAT16533	NOT1	179
13996668	NOT1_FAT16533	NOT1	84
13996669	NOT1_FAT16533	NOT1	121
13996670	NOT1_FAT16533	NOT1	72
13996671	NOT1_FAT16533	NOT1	93
13996672	NOT1_FAT16533	NOT1	96
13996673	NOT1_FAT16533	NOT1	63
13996674	NOT1_FAT16533	NOT1	100
13996675	NOT1_FAT16533	NOT1	54
13996676	NOT1_FAT16533	NOT1	80
13996677	NOT1_FAT16533	NOT1	197
13996678	NOT1_FAT16533	NOT1	87
13996679	NOT1_FAT16533	NOT1	8
13996680	NOT1_FAT16533	NOT1	181
13996681	NOT1_FAT16533	NOT1	101
13996682	NOT1_FAT16533	NOT1	204
13996683	NOT1_FAT16533	NOT1	119
13996684	NOT1_FAT16533	NOT1	177
13996685	NOT1_FAT16533	NOT1	40
13996686	NOT1_FAT16533	NOT1	134
13996687	NOT1_FAT16533	NOT1	78
13996688	NOT1_FAT16533	NOT1	128
13996689	NOT1_FAT16533	NOT1	80
13996690	NOT1_FAT16533	NOT1	71
13996691	NOT1_FAT16533	NOT1	53
13996692	NOT1_FAT16533	NOT1	70
13996693	NOT1_FAT16533	NOT1	68
13996694	NOT1_FAT16533	NOT1	153
13996695	NOT1_FAT16533	NOT1	131
13996696	NOT1_FAT16533	NOT1	160
13996697	NOT1_FAT16533	NOT1	149
13996698	NOT1_FAT16533	NOT1	79
13996699	NOT1_FAT16533	NOT1	93
13996700	NOT1_FAT16533	NOT1	42
13996701	NOT1_FAT16533	NOT1	56
13996702	NOT1_FAT16533	NOT1	87
13996703	NOT1_FAT16533	NOT1	129
13996704	NOT1_FAT16533	NOT1	56
13996705	NOT1_FAT16533	NOT1	8
13996706	NOT1_FAT16533	NOT1	87
13996707	NOT1_FAT16533	NOT1	56
13996708	NOT1_FAT16533	NOT1	68
13996709	NOT1_FAT16533	NOT1	40
13996710	NOT1_FAT16533	NOT1	154
13996711	NOT1_FAT16533	NOT1	106
13996712	NOT1_FAT16533	NOT1	128
13996713	NOT1_FAT16533	NOT1	240
13996714	NOT1_FAT16533	NOT1	70
13996715	NOT1_FAT16533	NOT1	29
13996716	NOT1_FAT16533	NOT1	16
13996717	NOT1_FAT16533	NOT1	16
13996718	NOT1_FAT16533	NOT1	29
13996719	NOT1_FAT16533	NOT1	249
13996720	NOT1_FAT16533	NOT1	227
13996721	NOT1_FAT16533	NOT1	218
13996722	NOT1_FAT16533	NOT1	118
13996723	NOT1_FAT16533	NOT1	143
13996724	NOT1_FAT16533	NOT1	95
13996725	NOT1_FAT16533	NOT1	159
13996726	NOT1_FAT16533	NOT1	265
13996727	NOT1_FAT16533	NOT1	36
13996728	NOT1_FAT16533	NOT1	255
13996729	NOT1_FAT16533	NOT1	11
13996730	NOT1_FAT16533	NOT1	130
13996731	NOT1_FAT16533	NOT1	258
13996732	NOT1_FAT16533	NOT1	117
13996733	NOT1_FAT16533	NOT1	106
13996734	NOT1_FAT16533	NOT1	91
13996735	NOT1_FAT16533	NOT1	132
13996736	NOT1_FAT16533	NOT1	104
13996737	NOT1_FAT16533	NOT1	12
13996738	NOT1_FAT16533	NOT1	249
13996739	NOT1_FAT16533	NOT1	227
13996740	NOT1_FAT16533	NOT1	218
13996741	NOT1_FAT16533	NOT1	139
13996742	NOT1_FAT16533	NOT1	118
13996743	NOT1_FAT16533	NOT1	143
13996744	NOT1_FAT16533	NOT1	129
13996745	NOT1_FAT16533	NOT1	95
13996746	NOT1_FAT16533	NOT1	149
13996747	NOT1_FAT16533	NOT1	265
13996748	NOT1_FAT16533	NOT1	188
13996749	NOT1_FAT16533	NOT1	86
13996750	NOT1_FAT16533	NOT1	255
13996751	NOT1_FAT16533	NOT1	11
13996752	NOT1_FAT16533	NOT1	10
13996753	NOT1_FAT16533	NOT1	84
13996754	NOT1_FAT16533	NOT1	73
13996755	NOT1_FAT16533	NOT1	12
13996756	NOT1_FAT16533	NOT1	111
13996757	NOT1_FAT16533	NOT1	129
13996758	NOT1_FAT16533	NOT1	258
13996759	NOT1_FAT16533	NOT1	73
13996760	NOT1_FAT16533	NOT1	11
13996761	NOT1_FAT16533	NOT1	117
13996762	NOT1_FAT16533	NOT1	106
13996763	NOT1_FAT16533	NOT1	132
13996764	NOT1_FAT16533	NOT1	83
13996765	NOT1_FAT16533	NOT1	136
13996766	NOT1_FAT16533	NOT1	243
13996767	NOT1_FAT16533	NOT1	73
13996768	NOT1_FAT16533	NOT1	146
13996769	NOT1_FAT16533	NOT1	249
13996770	NOT1_FAT16533	NOT1	123
13996771	NOT1_FAT16533	NOT1	227
13996772	NOT1_FAT16533	NOT1	147
13996773	NOT1_FAT16533	NOT1	139
13996774	NOT1_FAT16533	NOT1	83
13996775	NOT1_FAT16533	NOT1	64
13996776	NOT1_FAT16533	NOT1	123
13996777	NOT1_FAT16533	NOT1	143
13996778	NOT1_FAT16533	NOT1	95
13996779	NOT1_FAT16533	NOT1	158
13996780	NOT1_FAT16533	NOT1	159
13996781	NOT1_FAT16533	NOT1	45
13996782	NOT1_FAT16533	NOT1	239
13996783	NOT1_FAT16533	NOT1	258
13996784	NOT1_FAT16533	NOT1	149
13996785	NOT1_FAT16533	NOT1	142
13996786	NOT1_FAT16533	NOT1	265
13996787	NOT1_FAT16533	NOT1	36
13996788	NOT1_FAT16533	NOT1	188
13996789	NOT1_FAT16533	NOT1	108
13996790	NOT1_FAT16533	NOT1	186
13996791	NOT1_FAT16533	NOT1	255
13996792	NOT1_FAT16533	NOT1	134
13996793	NOT1_FAT16533	NOT1	149
13996794	NOT1_FAT16533	NOT1	74
13996795	NOT1_FAT16533	NOT1	94
13996796	NOT1_FAT16533	NOT1	72
13996797	NOT1_FAT16533	NOT1	91
13996798	NOT1_FAT16533	NOT1	84
13996799	NOT1_FAT16533	NOT1	83
13996800	NOT1_FAT16533	NOT1	45
13996801	NOT1_FAT16533	NOT1	239
13996802	NOT1_FAT16533	NOT1	258
13996803	NOT1_FAT16533	NOT1	149
13996804	NOT1_FAT16533	NOT1	142
13996805	NOT1_FAT16533	NOT1	188
13996806	NOT1_FAT16533	NOT1	86
13996807	NOT1_FAT16533	NOT1	108
13996808	NOT1_FAT16533	NOT1	186
13996809	NOT1_FAT16533	NOT1	134
13996810	NOT1_FAT16533	NOT1	149
13996811	NOT1_FAT16533	NOT1	74
13996812	NOT1_FAT16533	NOT1	72
13996813	NOT1_FAT16533	NOT1	161
13996814	NOT1_FAT16533	NOT1	136
13996815	NOT1_FAT16533	NOT1	16
13996816	NOT1_FAT16533	NOT1	29
13996817	NOT1_FAT16533	NOT1	149
13996818	NOT1_FAT16533	NOT1	130
13996819	NOT1_FAT16533	NOT1	106
13996820	NOT1_FAT16533	NOT1	91
13996821	NOT1_FAT16533	NOT1	10
13996822	NOT1_FAT16533	NOT1	161
13996823	NOT1_FAT16533	NOT1	84
13996824	NOT1_FAT16533	NOT1	197
13996825	NOT1_FAT16533	NOT1	12
13996826	NOT1_FAT16533	NOT1	258
13996827	NOT1_FAT16533	NOT1	104
13996828	NOT1_FAT16533	NOT1	249
13996829	NOT1_FAT16533	NOT1	123
13996830	NOT1_FAT16533	NOT1	227
13996831	NOT1_FAT16533	NOT1	140
13996832	NOT1_FAT16533	NOT1	147
13996833	NOT1_FAT16533	NOT1	261
13996834	NOT1_FAT16533	NOT1	218
13996835	NOT1_FAT16533	NOT1	139
13996836	NOT1_FAT16533	NOT1	111
13996837	NOT1_FAT16533	NOT1	142
13996838	NOT1_FAT16533	NOT1	118
13996839	NOT1_FAT16533	NOT1	91
13996840	NOT1_FAT16533	NOT1	129
13996841	NOT1_FAT16533	NOT1	140
13996842	NOT1_FAT16533	NOT1	95
13996843	NOT1_FAT16533	NOT1	158
13996844	NOT1_FAT16533	NOT1	159
13996845	NOT1_FAT16533	NOT1	45
13996846	NOT1_FAT16533	NOT1	239
13996847	NOT1_FAT16533	NOT1	149
13996848	NOT1_FAT16533	NOT1	188
13996849	NOT1_FAT16533	NOT1	86
13996850	NOT1_FAT16533	NOT1	108
13996851	NOT1_FAT16533	NOT1	186
13996852	NOT1_FAT16533	NOT1	134
13996853	NOT1_FAT16533	NOT1	149
13996854	NOT1_FAT16533	NOT1	74
13996855	NOT1_FAT16533	NOT1	94
13996856	NOT1_FAT16533	NOT1	258
13996857	NOT1_FAT16533	NOT1	91
13996858	NOT1_FAT16533	NOT1	84
13996859	NOT1_FAT16533	NOT1	197
13996860	NOT1_FAT16533	NOT1	136
13996861	NOT1_FAT16533	NOT1	87
13996862	NOT1_FAT16533	NOT1	16
13996863	NOT1_FAT16533	NOT1	146
13996864	NOT1_FAT16533	NOT1	12
13996865	NOT1_FAT16533	NOT1	147
13996866	NOT1_FAT16533	NOT1	29
13996867	NOT1_FAT16533	NOT1	140
13996868	NOT1_FAT16533	NOT1	158
13996869	NOT1_FAT16533	NOT1	159
13996870	NOT1_FAT16533	NOT1	255
13996871	NOT1_FAT16533	NOT1	132
13996872	NOT1_FAT16533	NOT1	146
13996873	NOT1_FAT16533	NOT1	249
13996874	NOT1_FAT16533	NOT1	123
13996875	NOT1_FAT16533	NOT1	140
13996876	NOT1_FAT16533	NOT1	261
13996877	NOT1_FAT16533	NOT1	218
13996878	NOT1_FAT16533	NOT1	142
13996879	NOT1_FAT16533	NOT1	118
13996880	NOT1_FAT16533	NOT1	129
13996881	NOT1_FAT16533	NOT1	142
13996882	NOT1_FAT16533	NOT1	265
13996883	NOT1_FAT16533	NOT1	36
13996884	NOT1_FAT16533	NOT1	86
13996885	NOT1_FAT16533	NOT1	108
13996886	NOT1_FAT16533	NOT1	186
13996887	NOT1_FAT16533	NOT1	255
13996888	NOT1_FAT16533	NOT1	134
13996889	NOT1_FAT16533	NOT1	149
13996890	NOT1_FAT16533	NOT1	74
13996891	NOT1_FAT16533	NOT1	94
13996892	NOT1_FAT16533	NOT1	130
13996893	NOT1_FAT16533	NOT1	258
13996894	NOT1_FAT16533	NOT1	161
13996895	NOT1_FAT16533	NOT1	146
13996896	NOT1_FAT16533	NOT1	140
13996897	NOT1_FAT16533	NOT1	147
13996898	NOT1_FAT16533	NOT1	261
13996899	NOT1_FAT16533	NOT1	139
13996900	NOT1_FAT16533	NOT1	111
13996901	NOT1_FAT16533	NOT1	142
13996902	NOT1_FAT16533	NOT1	143
13996903	NOT1_FAT16533	NOT1	91
13996904	NOT1_FAT16533	NOT1	140
13996905	NOT1_FAT16533	NOT1	158
13996906	NOT1_FAT16533	NOT1	45
13996907	NOT1_FAT16533	NOT1	239
13996908	NOT1_FAT16533	NOT1	142
13996909	NOT1_FAT16533	NOT1	36
13996910	NOT1_FAT16533	NOT1	255
13996911	NOT1_FAT16533	NOT1	94
13996912	NOT1_FAT16533	NOT1	130
13996913	NOT1_FAT16533	NOT1	72
13996914	NOT1_FAT16533	NOT1	258
13996915	NOT1_FAT16533	NOT1	117
13996916	NOT1_FAT16533	NOT1	91
13996917	NOT1_FAT16533	NOT1	132
13996918	NOT1_FAT16533	NOT1	10
13996919	NOT1_FAT16533	NOT1	161
13996920	NOT1_FAT16533	NOT1	197
13996921	NOT1_FAT16533	NOT1	49
13996922	NOT1_FAT16533	NOT1	243
13996923	NOT1_FAT16533	NOT1	64
13996924	NOT1_FAT16533	NOT1	87
13996925	NOT1_FAT16533	NOT1	16
13996926	NOT1_FAT16533	NOT1	146
13996927	NOT1_FAT16533	NOT1	123
13996928	NOT1_FAT16533	NOT1	227
13996929	NOT1_FAT16533	NOT1	140
13996930	NOT1_FAT16533	NOT1	147
13996931	NOT1_FAT16533	NOT1	261
13996932	NOT1_FAT16533	NOT1	218
13996933	NOT1_FAT16533	NOT1	139
13996934	NOT1_FAT16533	NOT1	111
13996935	NOT1_FAT16533	NOT1	142
13996936	NOT1_FAT16533	NOT1	118
13996937	NOT1_FAT16533	NOT1	143
13996938	NOT1_FAT16533	NOT1	29
13996939	NOT1_FAT16533	NOT1	91
13996940	NOT1_FAT16533	NOT1	129
13996941	NOT1_FAT16533	NOT1	140
13996942	NOT1_FAT16533	NOT1	95
13996943	NOT1_FAT16533	NOT1	158
13996944	NOT1_FAT16533	NOT1	159
13996945	NOT1_FAT16533	NOT1	45
13996946	NOT1_FAT16533	NOT1	239
13996947	NOT1_FAT16533	NOT1	258
13996948	NOT1_FAT16533	NOT1	149
13996949	NOT1_FAT16533	NOT1	142
13996950	NOT1_FAT16533	NOT1	265
13996951	NOT1_FAT16533	NOT1	36
13996952	NOT1_FAT16533	NOT1	188
13996953	NOT1_FAT16533	NOT1	86
13996954	NOT1_FAT16533	NOT1	108
13996955	NOT1_FAT16533	NOT1	186
13996956	NOT1_FAT16533	NOT1	134
13996957	NOT1_FAT16533	NOT1	74
13996958	NOT1_FAT16533	NOT1	94
13996959	NOT1_FAT16533	NOT1	130
13996960	NOT1_FAT16533	NOT1	72
13996961	NOT1_FAT16533	NOT1	258
13996962	NOT1_FAT16533	NOT1	117
13996963	NOT1_FAT16533	NOT1	106
13996964	NOT1_FAT16533	NOT1	132
13996965	NOT1_FAT16533	NOT1	10
13996966	NOT1_FAT16533	NOT1	161
13996967	NOT1_FAT16533	NOT1	197
13996968	NOT1_FAT16533	NOT1	83
13996969	NOT1_FAT16533	NOT1	49
13996970	NOT1_FAT16533	NOT1	64
13996971	NOT1_FAT16533	NOT1	87
13996972	NOT1_FAT16533	NOT1	146
13996973	NOT1_FAT16533	NOT1	249
13996974	NOT1_FAT16533	NOT1	123
13996975	NOT1_FAT16533	NOT1	227
13996976	NOT1_FAT16533	NOT1	140
13996977	NOT1_FAT16533	NOT1	147
13996978	NOT1_FAT16533	NOT1	261
13996979	NOT1_FAT16533	NOT1	218
13996980	NOT1_FAT16533	NOT1	139
13996981	NOT1_FAT16533	NOT1	111
13996982	NOT1_FAT16533	NOT1	142
13996983	NOT1_FAT16533	NOT1	118
13996984	NOT1_FAT16533	NOT1	143
13996985	NOT1_FAT16533	NOT1	91
13996986	NOT1_FAT16533	NOT1	129
13996987	NOT1_FAT16533	NOT1	140
13996988	NOT1_FAT16533	NOT1	95
13996989	NOT1_FAT16533	NOT1	158
13996990	NOT1_FAT16533	NOT1	159
13996991	NOT1_FAT16533	NOT1	45
13996992	NOT1_FAT16533	NOT1	239
13996993	NOT1_FAT16533	NOT1	149
13996994	NOT1_FAT16533	NOT1	142
13996995	NOT1_FAT16533	NOT1	265
13996996	NOT1_FAT16533	NOT1	36
13996997	NOT1_FAT16533	NOT1	188
13996998	NOT1_FAT16533	NOT1	86
13996999	NOT1_FAT16533	NOT1	108
13997000	NOT1_FAT16533	NOT1	186
13997001	NOT1_FAT16533	NOT1	134
13997002	NOT1_FAT16533	NOT1	149
13997003	NOT1_FAT16533	NOT1	74
13997004	NOT1_FAT16533	NOT1	94
13997005	NOT1_FAT16533	NOT1	11
13997006	NOT1_FAT16533	NOT1	130
13997007	NOT1_FAT16533	NOT1	72
13997008	NOT1_FAT16533	NOT1	258
13997009	NOT1_FAT16533	NOT1	117
13997010	NOT1_FAT16533	NOT1	106
13997011	NOT1_FAT16533	NOT1	132
13997012	NOT1_FAT16533	NOT1	10
13997013	NOT1_FAT16533	NOT1	161
13997014	NOT1_FAT16533	NOT1	84
13997015	NOT1_FAT16533	NOT1	197
13997016	NOT1_FAT16533	NOT1	49
13997017	NOT1_FAT16533	NOT1	64
13997018	NOT1_FAT16533	NOT1	73
13997019	NOT1_FAT16533	NOT1	87
13997020	NOT1_FAT16533	NOT1	16
13997021	NOT1_FAT16533	NOT1	12
13997022	NOT1_FAT16533	NOT1	140
13997023	NOT1_FAT16533	NOT1	261
13997024	NOT1_FAT16533	NOT1	142
13997025	NOT1_FAT16533	NOT1	91
13997026	NOT1_FAT16533	NOT1	83
13997027	NOT1_FAT16533	NOT1	49
13997028	NOT1_FAT16533	NOT1	64
13997029	NOT1_FAT16533	NOT1	87
13997030	NOT1_FAT16533	NOT1	111
13997031	NOT1_FAT16533	NOT1	91
13997032	NOT1_FAT16533	NOT1	140
13997033	NOT1_FAT16533	NOT1	258
13997034	NOT1_FAT16533	NOT1	11
13997035	NOT1_FAT16533	NOT1	87
13997036	NOT1_FAT16533	NOT1	12
13997037	NOT1_FAT16533	NOT1	29
13997038	NOT1_FAT16533	NOT1	224
13997039	NOT1_FAT16533	NOT1	224
13997040	NOT1_FAT16533	NOT1	104
13997041	NOT1_FAT16533	NOT1	117
13997042	NOT1_FAT16533	NOT1	10
13997043	NOT1_FAT16533	NOT1	83
13997044	NOT1_FAT16533	NOT1	136
13997045	NOT1_FAT16533	NOT1	73
13997046	NOT1_FAT16533	NOT1	11
13997047	NOT1_FAT16533	NOT1	72
13997048	NOT1_FAT16533	NOT1	106
13997049	NOT1_FAT16533	NOT1	91
13997050	NOT1_FAT16533	NOT1	84
13997051	NOT1_FAT16533	NOT1	197
13997052	NOT1_FAT16533	NOT1	243
13997053	NOT1_FAT16533	NOT1	104
13997054	NOT1_FAT16533	NOT1	73
13997055	NOT1_FAT16533	NOT1	224
13997056	NOT1_FAT16533	NOT1	224
13997057	NOT1_FAT16533	NOT1	243
13997058	NOT1_FAT16533	NOT1	224
13997059	NOT1_FAT16533	NOT1	136
13997060	NOT1_FAT16533	NOT1	49
13997061	NOT1_FAT16533	NOT1	224
13997062	NOT1_FAT16533	NOT1	49
13997063	NOT1_FAT16533	NOT1	243
13997064	NOT1_FAT16533	NOT1	136
13997065	NOT1_FAT16533	NOT1	64
13997066	NOT1_FAT16533	NOT1	104
13997067	NOT1_FAT16533	NOT1	104
13997068	NOT1_FAT16533	NOT1	243
13997069	NOT1_FAT16533	NOT1	178
13997070	NOT1_FAT16533	NOT1	87
13997071	NOT1_FAT16533	NOT1	116
13997072	NOT1_FAT16533	NOT1	96
13997073	NOT1_FAT16533	NOT1	164
13997074	NOT1_FAT16533	NOT1	192
13997075	NOT1_FAT16533	NOT1	85
13997076	NOT1_FAT16533	NOT1	35
13997077	NOT1_FAT16533	NOT1	78
13997078	NOT1_FAT16533	NOT1	104
13997079	NOT1_FAT16533	NOT1	78
13997080	NOT1_FAT16533	NOT1	127
13997081	NOT1_FAT16533	NOT1	215
13997082	NOT1_FAT16533	NOT1	157
13997083	NOT1_FAT16533	NOT1	160
13997084	NOT1_FAT16533	NOT1	132
13997085	NOT1_FAT16533	NOT1	142
13997086	NOT1_FAT16533	NOT1	223
13997087	NOT1_FAT16533	NOT1	36
13997088	NOT1_FAT16533	NOT1	100
13997089	NOT1_FAT16533	NOT1	75
13997090	NOT1_FAT16533	NOT1	68
13997091	NOT1_FAT16533	NOT1	112
13997092	NOT1_FAT16533	NOT1	73
13997093	NOT1_FAT16533	NOT1	38
13997094	NOT1_FAT16533	NOT1	86
13997095	NOT1_FAT16533	NOT1	32
13997096	NOT1_FAT16533	NOT1	204
13997097	NOT1_FAT16533	NOT1	113
13997098	NOT1_FAT16533	NOT1	69
13997099	NOT1_FAT16533	NOT1	143
13997100	NOT1_FAT16533	NOT1	180
13997101	NOT1_FAT16533	NOT1	186
13997102	NOT1_FAT16533	NOT1	63
13997103	NOT1_FAT16533	NOT1	130
13997104	NOT1_FAT16533	NOT1	93
13997105	NOT1_FAT16533	NOT1	75
13997106	NOT1_FAT16533	NOT1	144
13997107	NOT1_FAT16533	NOT1	124
13997108	NOT1_FAT16533	NOT1	97
13997109	NOT1_FAT16533	NOT1	214
13997110	NOT1_FAT16533	NOT1	73
13997111	NOT1_FAT16533	NOT1	152
13997112	NOT1_FAT16533	NOT1	130
13997113	NOT1_FAT16533	NOT1	90
13997114	NOT1_FAT16533	NOT1	37
13997115	NOT1_FAT16533	NOT1	83
13997116	NOT1_FAT16533	NOT1	44
13997117	NOT1_FAT16533	NOT1	111
13997118	NOT1_FAT16533	NOT1	54
13997119	NOT1_FAT16533	NOT1	178
13997120	NOT1_FAT16533	NOT1	66
13997121	NOT1_FAT16533	NOT1	122
13997122	NOT1_FAT16533	NOT1	95
13997123	NOT1_FAT16533	NOT1	144
13997124	NOT1_FAT16533	NOT1	59
13997125	NOT1_FAT16533	NOT1	44
13997126	NOT1_FAT16533	NOT1	60
13997127	NOT1_FAT16533	NOT1	85
13997128	NOT1_FAT16533	NOT1	59
13997129	NOT1_FAT16533	NOT1	73
13997130	NOT1_FAT16533	NOT1	26
13997131	NOT1_FAT16533	NOT1	192
13997132	NOT1_FAT16533	NOT1	99
13997133	NOT1_FAT16533	NOT1	53
13997134	NOT1_FAT16533	NOT1	45
13997135	NOT1_FAT16533	NOT1	62
13997136	NOT1_FAT16533	NOT1	117
13997137	NOT1_FAT16533	NOT1	115
13997138	NOT1_FAT16533	NOT1	149
13997139	NOT1_FAT16533	NOT1	67
13997140	NOT1_FAT16533	NOT1	50
13997141	NOT1_FAT16533	NOT1	73
13997142	NOT1_FAT16533	NOT1	59
13997143	NOT1_FAT16533	NOT1	142
13997144	NOT1_FAT16533	NOT1	107
13997145	NOT1_FAT16533	NOT1	164
13997146	NOT1_FAT16533	NOT1	121
13997147	NOT1_FAT16533	NOT1	160
13997148	NOT1_FAT16533	NOT1	169
13997149	NOT1_FAT16533	NOT1	48
13997150	NOT1_FAT16533	NOT1	96
13997151	NOT1_FAT16533	NOT1	122
13997152	NOT1_FAT16533	NOT1	163
13997153	NOT1_FAT16533	NOT1	142
13997154	NOT1_FAT16533	NOT1	95
13997155	NOT1_FAT16533	NOT1	70
13997156	NOT1_FAT16533	NOT1	170
13997157	NOT1_FAT16533	NOT1	102
13997158	NOT1_FAT16533	NOT1	51
13997159	NOT1_FAT16533	NOT1	76
13997160	NOT1_FAT16533	NOT1	81
13997161	NOT1_FAT16533	NOT1	125
13997162	NOT1_FAT16533	NOT1	98
13997163	NOT1_FAT16533	NOT1	97
13997164	NOT1_FAT16533	NOT1	123
13997165	NOT1_FAT16533	NOT1	140
13997166	NOT1_FAT16533	NOT1	68
13997167	NOT1_FAT16533	NOT1	69
13997168	NOT1_FAT16533	NOT1	58
13997169	NOT1_FAT16533	NOT1	163
13997170	NOT1_FAT16533	NOT1	71
13997171	NOT1_FAT16533	NOT1	68
13997172	NOT1_FAT16533	NOT1	104
13997173	NOT1_FAT16533	NOT1	72
13997174	NOT1_FAT16533	NOT1	45
13997175	NOT1_FAT16533	NOT1	71
13997176	NOT1_FAT16533	NOT1	110
13997177	NOT1_FAT16533	NOT1	89
13997178	NOT1_FAT16533	NOT1	170
13997179	NOT1_FAT16533	NOT1	179
13997180	NOT1_FAT16533	NOT1	93
13997181	NOT1_FAT16533	NOT1	91
13997182	NOT1_FAT16533	NOT1	135
13997183	NOT1_FAT16533	NOT1	176
13997184	NOT1_FAT16533	NOT1	114
13997185	NOT1_FAT16533	NOT1	156
13997186	NOT1_FAT16533	NOT1	75
13997187	NOT1_FAT16533	NOT1	176
13997188	NOT1_FAT16533	NOT1	128
13997189	NOT1_FAT16533	NOT1	99
13997190	NOT1_FAT16533	NOT1	65
13997191	NOT1_FAT16533	NOT1	115
13997192	NOT1_FAT16533	NOT1	93
13997193	NOT1_FAT16533	NOT1	139
13997194	NOT1_FAT16533	NOT1	212
13997195	NOT1_FAT16533	NOT1	85
13997196	NOT1_FAT16533	NOT1	75
13997197	NOT1_FAT16533	NOT1	162
13997198	NOT1_FAT16533	NOT1	120
13997199	NOT1_FAT16533	NOT1	120
13997200	NOT1_FAT16533	NOT1	146
13997201	NOT1_FAT16533	NOT1	51
13997202	NOT1_FAT16533	NOT1	73
13997203	NOT1_FAT16533	NOT1	125
13997204	NOT1_FAT16533	NOT1	165
13997205	NOT1_FAT16533	NOT1	132
13997206	NOT1_FAT16533	NOT1	75
13997207	NOT1_FAT16533	NOT1	151
13997208	NOT1_FAT16533	NOT1	14
13997209	NOT1_FAT16533	NOT1	60
13997210	NOT1_FAT16533	NOT1	54
13997211	NOT1_FAT16533	NOT1	75
13997212	NOT1_FAT16533	NOT1	72
13997213	NOT1_FAT16533	NOT1	132
13997214	NOT1_FAT16533	NOT1	123
13997215	NOT1_FAT16533	NOT1	119
13997216	NOT1_FAT16533	NOT1	85
13997217	NOT1_FAT16533	NOT1	169
13997218	NOT1_FAT16533	NOT1	136
13997219	NOT1_FAT16533	NOT1	73
13997220	NOT1_FAT16533	NOT1	64
13997221	NOT1_FAT16533	NOT1	34
13997222	NOT1_FAT16533	NOT1	64
13997223	NOT1_FAT16533	NOT1	104
13997224	NOT1_FAT16533	NOT1	71
13997225	NOT1_FAT16533	NOT1	200
13997226	NOT1_FAT16533	NOT1	109
13997227	NOT1_FAT16533	NOT1	87
13997228	NOT1_FAT16533	NOT1	105
13997229	NOT1_FAT16533	NOT1	116
13997230	NOT1_FAT16533	NOT1	218
13997231	NOT1_FAT16533	NOT1	228
13997232	NOT1_FAT16533	NOT1	87
13997233	NOT1_FAT16533	NOT1	99
13997234	NOT1_FAT16533	NOT1	68
13997235	NOT1_FAT16533	NOT1	120
13997236	NOT1_FAT16533	NOT1	162
13997237	NOT1_FAT16533	NOT1	107
13997238	NOT1_FAT16533	NOT1	57
13997239	NOT1_FAT16533	NOT1	71
13997240	NOT1_FAT16533	NOT1	93
13997241	NOT1_FAT16533	NOT1	109
13997242	NOT1_FAT16533	NOT1	144
13997243	NOT1_FAT16533	NOT1	12
13997244	NOT1_FAT16533	NOT1	104
13997245	NOT1_FAT16533	NOT1	47
13997246	NOT1_FAT16533	NOT1	172
13997247	NOT1_FAT16533	NOT1	130
13997248	NOT1_FAT16533	NOT1	124
13997249	NOT1_FAT16533	NOT1	129
13997250	NOT1_FAT16533	NOT1	81
13997251	NOT1_FAT16533	NOT1	157
13997252	NOT1_FAT16533	NOT1	83
13997253	NOT1_FAT16533	NOT1	88
13997254	NOT1_FAT16533	NOT1	87
13997255	NOT1_FAT16533	NOT1	118
13997256	NOT1_FAT16533	NOT1	104
13997257	NOT1_FAT16533	NOT1	142
13997258	NOT1_FAT16533	NOT1	167
13997259	NOT1_FAT16533	NOT1	173
13997260	NOT1_FAT16533	NOT1	67
13997261	NOT1_FAT16533	NOT1	109
13997262	NOT1_FAT16533	NOT1	86
13997263	NOT1_FAT16533	NOT1	64
13997264	NOT1_FAT16533	NOT1	43
13997265	NOT1_FAT16533	NOT1	108
13997266	NOT1_FAT16533	NOT1	54
13997267	NOT1_FAT16533	NOT1	76
13997268	NOT1_FAT16533	NOT1	47
13997269	NOT1_FAT16533	NOT1	103
13997270	NOT1_FAT16533	NOT1	55
13997271	NOT1_FAT16533	NOT1	60
13997272	NOT1_FAT16533	NOT1	42
13997273	NOT1_FAT16533	NOT1	103
13997274	NOT1_FAT16533	NOT1	127
13997275	NOT1_FAT16533	NOT1	190
13997276	NOT1_FAT16533	NOT1	9
13997277	NOT1_FAT16533	NOT1	102
13997278	NOT1_FAT16533	NOT1	122
13997279	NOT1_FAT16533	NOT1	145
13997280	NOT1_FAT16533	NOT1	37
13997281	NOT1_FAT16533	NOT1	83
13997282	NOT1_FAT16533	NOT1	134
13997283	NOT1_FAT16533	NOT1	140
13997284	NOT1_FAT16533	NOT1	103
13997285	NOT1_FAT16533	NOT1	157
13997286	NOT1_FAT16533	NOT1	77
13997287	NOT1_FAT16533	NOT1	84
13997288	NOT1_FAT16533	NOT1	116
13997289	NOT1_FAT16533	NOT1	139
13997290	NOT1_FAT16533	NOT1	61
13997291	NOT1_FAT16533	NOT1	183
13997292	NOT1_FAT16533	NOT1	91
13997293	NOT1_FAT16533	NOT1	166
13997294	NOT1_FAT16533	NOT1	128
13997295	NOT1_FAT16533	NOT1	90
13997296	NOT1_FAT16533	NOT1	144
13997297	NOT1_FAT16533	NOT1	110
13997298	NOT1_FAT16533	NOT1	186
13997299	NOT1_FAT16533	NOT1	82
13997300	NOT1_FAT16533	NOT1	51
13997301	NOT1_FAT16533	NOT1	106
13997302	NOT1_FAT16533	NOT1	9
13997303	NOT1_FAT16533	NOT1	71
13997304	NOT1_FAT16533	NOT1	85
13997305	NOT1_FAT16533	NOT1	87
13997306	NOT1_FAT16533	NOT1	141
13997307	NOT1_FAT16533	NOT1	39
13997308	NOT1_FAT16533	NOT1	50
13997309	NOT1_FAT16533	NOT1	144
13997310	NOT1_FAT16533	NOT1	143
13997311	NOT1_FAT16533	NOT1	151
13997312	NOT1_FAT16533	NOT1	60
13997313	NOT1_FAT16533	NOT1	84
13997314	NOT1_FAT16533	NOT1	80
13997315	NOT1_FAT16533	NOT1	140
13997316	NOT1_FAT16533	NOT1	64
13997317	NOT1_FAT16533	NOT1	92
13997318	NOT1_FAT16533	NOT1	76
13997319	NOT1_FAT16533	NOT1	88
13997320	NOT1_FAT16533	NOT1	102
13997321	NOT1_FAT16533	NOT1	47
13997322	NOT1_FAT16533	NOT1	60
13997323	NOT1_FAT16533	NOT1	94
13997324	NOT1_FAT16533	NOT1	40
13997325	NOT1_FAT16533	NOT1	73
13997326	NOT1_FAT16533	NOT1	66
13997327	NOT1_FAT16533	NOT1	131
13997328	NOT1_FAT16533	NOT1	96
13997329	NOT1_FAT16533	NOT1	91
13997330	NOT1_FAT16533	NOT1	18
13997331	NOT1_FAT16533	NOT1	25
13997332	NOT1_FAT16533	NOT1	78
13997333	NOT1_FAT16533	NOT1	81
13997334	NOT1_FAT16533	NOT1	27
13997335	NOT1_FAT16533	NOT1	37
13997336	NOT1_FAT16533	NOT1	77
13997337	NOT1_FAT16533	NOT1	112
13997338	NOT1_FAT16533	NOT1	175
13997339	NOT1_FAT16533	NOT1	87
13997340	NOT1_FAT16533	NOT1	163
13997341	NOT1_FAT16533	NOT1	134
13997342	NOT1_FAT16533	NOT1	167
13997343	NOT1_FAT16533	NOT1	85
13997344	NOT1_FAT16533	NOT1	169
13997345	NOT1_FAT16533	NOT1	64
13997346	NOT1_FAT16533	NOT1	50
13997347	NOT1_FAT16533	NOT1	55
13997348	NOT1_FAT16533	NOT1	87
13997349	NOT1_FAT16533	NOT1	62
13997350	NOT1_FAT16533	NOT1	47
13997351	NOT1_FAT16533	NOT1	158
13997352	NOT1_FAT16533	NOT1	8
13997353	NOT1_FAT16533	NOT1	39
13997354	NOT1_FAT16533	NOT1	58
13997355	NOT1_FAT16533	NOT1	45
13997356	NOT1_FAT16533	NOT1	126
13997357	NOT1_FAT16533	NOT1	53
13997358	NOT1_FAT16533	NOT1	154
13997359	NOT1_FAT16533	NOT1	209
13997360	NOT1_FAT16533	NOT1	65
13997361	NOT1_FAT16533	NOT1	129
13997362	NOT1_FAT16533	NOT1	8
13997363	NOT1_FAT16533	NOT1	136
13997364	NOT1_FAT16533	NOT1	99
13997365	NOT1_FAT16533	NOT1	73
13997366	NOT1_FAT16533	NOT1	83
13997367	NOT1_FAT16533	NOT1	65
13997368	NOT1_FAT16533	NOT1	114
13997369	NOT1_FAT16533	NOT1	48
13997370	NOT1_FAT16533	NOT1	147
13997371	NOT1_FAT16533	NOT1	149
13997372	NOT1_FAT16533	NOT1	86
13997373	NOT1_FAT16533	NOT1	117
13997374	NOT1_FAT16533	NOT1	77
13997375	NOT1_FAT16533	NOT1	50
13997376	NOT1_FAT16533	NOT1	55
13997377	NOT1_FAT16533	NOT1	53
13997378	NOT1_FAT16533	NOT1	196
13997379	NOT1_FAT16533	NOT1	95
13997380	NOT1_FAT16533	NOT1	75
13997381	NOT1_FAT16533	NOT1	98
13997382	NOT1_FAT16533	NOT1	190
13997383	NOT1_FAT16533	NOT1	57
13997384	NOT1_FAT16533	NOT1	93
13997385	NOT1_FAT16533	NOT1	90
13997386	NOT1_FAT16533	NOT1	83
13997387	NOT1_FAT16533	NOT1	74
13997388	NOT1_FAT16533	NOT1	54
13997389	NOT1_FAT16533	NOT1	137
13997390	NOT1_FAT16533	NOT1	86
13997391	NOT1_FAT16533	NOT1	138
13997392	NOT1_FAT16533	NOT1	57
13997393	NOT1_FAT16533	NOT1	146
13997394	NOT1_FAT16533	NOT1	98
13997395	NOT1_FAT16533	NOT1	164
13997396	NOT1_FAT16533	NOT1	146
13997397	NOT1_FAT16533	NOT1	87
13997398	NOT1_FAT16533	NOT1	91
13997399	NOT1_FAT16533	NOT1	70
13997400	NOT1_FAT16533	NOT1	105
13997401	NOT1_FAT16533	NOT1	136
13997402	NOT1_FAT16533	NOT1	94
13997403	NOT1_FAT16533	NOT1	153
13997404	NOT1_FAT16533	NOT1	71
13997405	NOT1_FAT16533	NOT1	68
13997406	NOT1_FAT16533	NOT1	44
13997407	NOT1_FAT16533	NOT1	172
13997408	NOT1_FAT16533	NOT1	136
13997409	NOT1_FAT16533	NOT1	211
13997410	NOT1_FAT16533	NOT1	58
13997411	NOT1_FAT16533	NOT1	71
13997412	NOT1_FAT16533	NOT1	58
13997413	NOT1_FAT16533	NOT1	145
13997414	NOT1_FAT16533	NOT1	133
13997415	NOT1_FAT16533	NOT1	125
13997416	NOT1_FAT16533	NOT1	184
13997417	NOT1_FAT16533	NOT1	244
13997418	NOT1_FAT16533	NOT1	120
13997419	NOT1_FAT16533	NOT1	126
13997420	NOT1_FAT16533	NOT1	108
13997421	NOT1_FAT16533	NOT1	121
13997422	NOT1_FAT16533	NOT1	65
13997423	NOT1_FAT16533	NOT1	96
13997424	NOT1_FAT16533	NOT1	90
13997425	NOT1_FAT16533	NOT1	60
13997426	NOT1_FAT16533	NOT1	155
13997427	NOT1_FAT16533	NOT1	92
13997428	NOT1_FAT16533	NOT1	152
13997429	NOT1_FAT16533	NOT1	88
13997430	NOT1_FAT16533	NOT1	43
13997431	NOT1_FAT16533	NOT1	48
13997432	NOT1_FAT16533	NOT1	175
13997433	NOT1_FAT16533	NOT1	134
13997434	NOT1_FAT16533	NOT1	89
13997435	NOT1_FAT16533	NOT1	116
13997436	NOT1_FAT16533	NOT1	109
13997437	NOT1_FAT16533	NOT1	76
13997438	NOT1_FAT16533	NOT1	154
13997439	NOT1_FAT16533	NOT1	76
13997440	NOT1_FAT16533	NOT1	134
13997441	NOT1_FAT16533	NOT1	114
13997442	NOT1_FAT16533	NOT1	120
13997443	NOT1_FAT16533	NOT1	109
13997444	NOT1_FAT16533	NOT1	58
13997445	NOT1_FAT16533	NOT1	77
13997446	NOT1_FAT16533	NOT1	7
13997447	NOT1_FAT16533	NOT1	18
13997448	NOT1_FAT16533	NOT1	143
13997449	NOT1_FAT16533	NOT1	63
13997450	NOT1_FAT16533	NOT1	79
13997451	NOT1_FAT16533	NOT1	90
13997452	NOT1_FAT16533	NOT1	67
13997453	NOT1_FAT16533	NOT1	86
13997454	NOT1_FAT16533	NOT1	278
13997455	NOT1_FAT16533	NOT1	8
13997456	NOT1_FAT16533	NOT1	136
13997457	NOT1_FAT16533	NOT1	114
13997458	NOT1_FAT16533	NOT1	89
13997459	NOT1_FAT16533	NOT1	101
13997460	NOT1_FAT16533	NOT1	94
13997461	NOT1_FAT16533	NOT1	75
13997462	NOT1_FAT16533	NOT1	70
13997463	NOT1_FAT16533	NOT1	174
13997464	NOT1_FAT16533	NOT1	106
13997465	NOT1_FAT16533	NOT1	48
13997466	NOT1_FAT16533	NOT1	111
13997467	NOT1_FAT16533	NOT1	39
13997468	NOT1_FAT16533	NOT1	89
13997469	NOT1_FAT16533	NOT1	88
13997470	NOT1_FAT16533	NOT1	98
13997471	NOT1_FAT16533	NOT1	95
13997472	NOT1_FAT16533	NOT1	75
13997473	NOT1_FAT16533	NOT1	164
13997474	NOT1_FAT16533	NOT1	90
13997475	NOT1_FAT16533	NOT1	232
13997476	NOT1_FAT16533	NOT1	92
13997477	NOT1_FAT16533	NOT1	108
13997478	NOT1_FAT16533	NOT1	32
13997479	NOT1_FAT16533	NOT1	48
13997480	NOT1_FAT16533	NOT1	92
13997481	NOT1_FAT16533	NOT1	72
13997482	NOT1_FAT16533	NOT1	62
13997483	NOT1_FAT16533	NOT1	44
13997484	NOT1_FAT16533	NOT1	154
13997485	NOT1_FAT16533	NOT1	79
13997486	NOT1_FAT16533	NOT1	97
13997487	NOT1_FAT16533	NOT1	97
13997488	NOT1_FAT16533	NOT1	57
13997489	NOT1_FAT16533	NOT1	108
13997490	NOT1_FAT16533	NOT1	79
13997491	NOT1_FAT16533	NOT1	178
13997492	NOT1_FAT16533	NOT1	187
13997493	NOT1_FAT16533	NOT1	61
13997494	NOT1_FAT16533	NOT1	53
13997495	NOT1_FAT16533	NOT1	146
13997496	NOT1_FAT16533	NOT1	27
13997497	NOT1_FAT16533	NOT1	121
13997498	NOT1_FAT16533	NOT1	112
13997499	NOT1_FAT16533	NOT1	106
13997500	NOT1_FAT16533	NOT1	61
13997501	NOT1_FAT16533	NOT1	84
13997502	NOT1_FAT16533	NOT1	150
13997503	NOT1_FAT16533	NOT1	124
13997504	NOT1_FAT16533	NOT1	152
13997505	NOT1_FAT16533	NOT1	63
13997506	NOT1_FAT16533	NOT1	52
13997507	NOT1_FAT16533	NOT1	105
13997508	NOT1_FAT16533	NOT1	86
13997509	NOT1_FAT16533	NOT1	94
13997510	NOT1_FAT16533	NOT1	102
13997511	NOT1_FAT16533	NOT1	130
13997512	NOT1_FAT16533	NOT1	45
13997513	NOT1_FAT16533	NOT1	110
13997514	NOT1_FAT16533	NOT1	132
13997515	NOT1_FAT16533	NOT1	125
13997516	NOT1_FAT16533	NOT1	46
13997517	NOT1_FAT16533	NOT1	80
13997518	NOT1_FAT16533	NOT1	137
13997519	NOT1_FAT16533	NOT1	205
13997520	NOT1_FAT16533	NOT1	40
13997521	NOT1_FAT16533	NOT1	75
13997522	NOT1_FAT16533	NOT1	198
13997523	NOT1_FAT16533	NOT1	111
13997524	NOT1_FAT16533	NOT1	74
13997525	NOT1_FAT16533	NOT1	47
13997526	NOT1_FAT16533	NOT1	119
13997527	NOT1_FAT16533	NOT1	104
13997528	NOT1_FAT16533	NOT1	119
13997529	NOT1_FAT16533	NOT1	87
13997530	NOT1_FAT16533	NOT1	93
13997531	NOT1_FAT16533	NOT1	32
13997532	NOT1_FAT16533	NOT1	118
13997533	NOT1_FAT16533	NOT1	93
13997534	NOT1_FAT16533	NOT1	108
13997535	NOT1_FAT16533	NOT1	117
13997536	NOT1_FAT16533	NOT1	217
13997537	NOT1_FAT16533	NOT1	40
13997538	NOT1_FAT16533	NOT1	136
13997539	NOT1_FAT16533	NOT1	60
13997540	NOT1_FAT16533	NOT1	239
13997541	NOT1_FAT16533	NOT1	79
13997542	NOT1_FAT16533	NOT1	100
13997543	NOT1_FAT16533	NOT1	146
13997544	NOT1_FAT16533	NOT1	151
13997545	NOT1_FAT16533	NOT1	173
13997546	NOT1_FAT16533	NOT1	127
13997547	NOT1_FAT16533	NOT1	147
13997548	NOT1_FAT16533	NOT1	58
13997549	NOT1_FAT16533	NOT1	137
13997550	NOT1_FAT16533	NOT1	72
13997551	NOT1_FAT16533	NOT1	107
13997552	NOT1_FAT16533	NOT1	129
13997553	NOT1_FAT16533	NOT1	312
13997554	NOT1_FAT16533	NOT1	97
13997555	NOT1_FAT16533	NOT1	117
13997556	NOT1_FAT16533	NOT1	15
13997557	NOT1_FAT16533	NOT1	205
13997558	NOT1_FAT16533	NOT1	106
13997559	NOT1_FAT16533	NOT1	72
13997560	NOT1_FAT16533	NOT1	159
13997561	NOT1_FAT16533	NOT1	77
13997562	NOT1_FAT16533	NOT1	98
13997563	NOT1_FAT16533	NOT1	132
13997564	NOT1_FAT16533	NOT1	141
13997565	NOT1_FAT16533	NOT1	101
13997566	NOT1_FAT16533	NOT1	186
13997567	NOT1_FAT16533	NOT1	148
13997568	NOT1_FAT16533	NOT1	104
13997569	NOT1_FAT16533	NOT1	55
13997570	NOT1_FAT16533	NOT1	126
13997571	NOT1_FAT16533	NOT1	118
13997572	NOT1_FAT16533	NOT1	108
13997573	NOT1_FAT16533	NOT1	101
13997574	NOT1_FAT16533	NOT1	140
13997575	NOT1_FAT16533	NOT1	119
13997576	NOT1_FAT16533	NOT1	153
13997577	NOT1_FAT16533	NOT1	127
13997578	NOT1_FAT16533	NOT1	123
13997579	NOT1_FAT16533	NOT1	103
13997580	NOT1_FAT16533	NOT1	173
13997581	NOT1_FAT16533	NOT1	52
13997582	NOT1_FAT16533	NOT1	142
13997583	NOT1_FAT16533	NOT1	67
13997584	NOT1_FAT16533	NOT1	77
13997585	NOT1_FAT16533	NOT1	160
13997586	NOT1_FAT16533	NOT1	146
13997587	NOT1_FAT16533	NOT1	180
13997588	NOT1_FAT16533	NOT1	50
13997589	NOT1_FAT16533	NOT1	225
13997590	NOT1_FAT16533	NOT1	131
13997591	NOT1_FAT16533	NOT1	130
13997592	NOT1_FAT16533	NOT1	98
13997593	NOT1_FAT16533	NOT1	103
13997594	NOT1_FAT16533	NOT1	100
13997595	NOT1_FAT16533	NOT1	129
13997596	NOT1_FAT16533	NOT1	71
13997597	NOT1_FAT16533	NOT1	59
13997598	NOT1_FAT16533	NOT1	141
13997599	NOT1_FAT16533	NOT1	189
13997600	NOT1_FAT16533	NOT1	137
13997601	NOT1_FAT16533	NOT1	36
13997602	NOT1_FAT16533	NOT1	103
13997603	NOT1_FAT16533	NOT1	71
13997604	NOT1_FAT16533	NOT1	105
13997605	NOT1_FAT16533	NOT1	80
13997606	NOT1_FAT16533	NOT1	60
13997607	NOT1_FAT16533	NOT1	126
13997608	NOT1_FAT16533	NOT1	50
13997609	NOT1_FAT16533	NOT1	138
13997610	NOT1_FAT16533	NOT1	153
13997611	NOT1_FAT16533	NOT1	66
13997612	NOT1_FAT16533	NOT1	7
13997613	NOT1_FAT16533	NOT1	68
13997614	NOT1_FAT16533	NOT1	163
13997615	NOT1_FAT16533	NOT1	76
13997616	NOT1_FAT16533	NOT1	122
13997617	NOT1_FAT16533	NOT1	23
13997618	NOT1_FAT16533	NOT1	97
13997619	NOT1_FAT16533	NOT1	135
13997620	NOT1_FAT16533	NOT1	62
13997621	NOT1_FAT16533	NOT1	72
13997622	NOT1_FAT16533	NOT1	185
13997623	NOT1_FAT16533	NOT1	119
13997624	NOT1_FAT16533	NOT1	99
13997625	NOT1_FAT16533	NOT1	130
13997626	NOT1_FAT16533	NOT1	148
13997627	NOT1_FAT16533	NOT1	174
13997628	NOT1_FAT16533	NOT1	34
13997629	NOT1_FAT16533	NOT1	83
13997630	NOT1_FAT16533	NOT1	31
13997631	NOT1_FAT16533	NOT1	88
13997632	NOT1_FAT16533	NOT1	154
13997633	NOT1_FAT16533	NOT1	122
13997634	NOT1_FAT16533	NOT1	190
13997635	NOT1_FAT16533	NOT1	62
13997636	NOT1_FAT16533	NOT1	85
13997637	NOT1_FAT16533	NOT1	194
13997638	NOT1_FAT16533	NOT1	83
13997639	NOT1_FAT16533	NOT1	118
13997640	NOT1_FAT16533	NOT1	158
13997641	NOT1_FAT16533	NOT1	69
13997642	NOT1_FAT16533	NOT1	91
13997643	NOT1_FAT16533	NOT1	53
13997644	NOT1_FAT16533	NOT1	87
13997645	NOT1_FAT16533	NOT1	112
13997646	NOT1_FAT16533	NOT1	177
13997647	NOT1_FAT16533	NOT1	84
13997648	NOT1_FAT16533	NOT1	101
13997649	NOT1_FAT16533	NOT1	100
13997650	NOT1_FAT16533	NOT1	85
13997651	NOT1_FAT16533	NOT1	191
13997652	NOT1_FAT16533	NOT1	100
13997653	NOT1_FAT16533	NOT1	32
13997654	NOT1_FAT16533	NOT1	139
13997655	NOT1_FAT16533	NOT1	40
13997656	NOT1_FAT16533	NOT1	181
13997657	NOT1_FAT16533	NOT1	108
13997658	NOT1_FAT16533	NOT1	90
13997659	NOT1_FAT16533	NOT1	128
13997660	NOT1_FAT16533	NOT1	60
13997661	NOT1_FAT16533	NOT1	155
13997662	NOT1_FAT16533	NOT1	84
13997663	NOT1_FAT16533	NOT1	64
13997664	NOT1_FAT16533	NOT1	148
13997665	NOT1_FAT16533	NOT1	165
13997666	NOT1_FAT16533	NOT1	101
13997667	NOT1_FAT16533	NOT1	64
13997668	NOT1_FAT16533	NOT1	144
13997669	NOT1_FAT16533	NOT1	83
13997670	NOT1_FAT16533	NOT1	112
13997671	NOT1_FAT16533	NOT1	174
13997672	NOT1_FAT16533	NOT1	82
13997673	NOT1_FAT16533	NOT1	67
13997674	NOT1_FAT16533	NOT1	116
13997675	NOT1_FAT16533	NOT1	104
13997676	NOT1_FAT16533	NOT1	44
13997677	NOT1_FAT16533	NOT1	142
13997678	NOT1_FAT16533	NOT1	72
13997679	NOT1_FAT16533	NOT1	76
13997680	NOT1_FAT16533	NOT1	19
13997681	NOT1_FAT16533	NOT1	100
13997682	NOT1_FAT16533	NOT1	122
13997683	NOT1_FAT16533	NOT1	124
13997684	NOT1_FAT16533	NOT1	166
13997685	NOT1_FAT16533	NOT1	123
13997686	NOT1_FAT16533	NOT1	103
13997687	NOT1_FAT16533	NOT1	132
13997688	NOT1_FAT16533	NOT1	64
13997689	NOT1_FAT16533	NOT1	134
13997690	NOT1_FAT16533	NOT1	171
13997691	NOT1_FAT16533	NOT1	92
13997692	NOT1_FAT16533	NOT1	186
13997693	NOT1_FAT16533	NOT1	91
13997694	NOT1_FAT16533	NOT1	148
13997695	NOT1_FAT16533	NOT1	181
13997696	NOT1_FAT16533	NOT1	107
13997697	NOT1_FAT16533	NOT1	118
13997698	NOT1_FAT16533	NOT1	152
13997699	NOT1_FAT16533	NOT1	122
13997700	NOT1_FAT16533	NOT1	140
13997701	NOT1_FAT16533	NOT1	81
13997702	NOT1_FAT16533	NOT1	90
13997703	NOT1_FAT16533	NOT1	78
13997704	NOT1_FAT16533	NOT1	89
13997705	NOT1_FAT16533	NOT1	99
13997706	NOT1_FAT16533	NOT1	177
13997707	NOT1_FAT16533	NOT1	13
13997708	NOT1_FAT16533	NOT1	110
13997709	NOT1_FAT16533	NOT1	40
13997710	NOT1_FAT16533	NOT1	126
13997711	NOT1_FAT16533	NOT1	167
13997712	NOT1_FAT16533	NOT1	78
13997713	NOT1_FAT16533	NOT1	45
13997714	NOT1_FAT16533	NOT1	108
13997715	NOT1_FAT16533	NOT1	82
13997716	NOT1_FAT16533	NOT1	92
13997717	NOT1_FAT16533	NOT1	54
13997718	NOT1_FAT16533	NOT1	81
13997719	NOT1_FAT16533	NOT1	83
13997720	NOT1_FAT16533	NOT1	166
13997721	NOT1_FAT16533	NOT1	75
13997722	NOT1_FAT16533	NOT1	58
13997723	NOT1_FAT16533	NOT1	101
13997724	NOT1_FAT16533	NOT1	48
13997725	NOT1_FAT16533	NOT1	97
13997726	NOT1_FAT16533	NOT1	73
13997727	NOT1_FAT16533	NOT1	177
13997728	NOT1_FAT16533	NOT1	98
13997729	NOT1_FAT16533	NOT1	160
13997730	NOT1_FAT16533	NOT1	61
13997731	NOT1_FAT16533	NOT1	282
13997732	NOT1_FAT16533	NOT1	62
13997733	NOT1_FAT16533	NOT1	105
13997734	NOT1_FAT16533	NOT1	260
13997735	NOT1_FAT16533	NOT1	97
13997736	NOT1_FAT16533	NOT1	130
13997737	NOT1_FAT16533	NOT1	120
13997738	NOT1_FAT16533	NOT1	122
13997739	NOT1_FAT16533	NOT1	225
13997740	NOT1_FAT16533	NOT1	116
13997741	NOT1_FAT16533	NOT1	151
13997742	NOT1_FAT16533	NOT1	89
13997743	NOT1_FAT16533	NOT1	177
13997744	NOT1_FAT16533	NOT1	112
13997745	NOT1_FAT16533	NOT1	89
13997746	NOT1_FAT16533	NOT1	28
13997747	NOT1_FAT16533	NOT1	56
13997748	NOT1_FAT16533	NOT1	72
13997749	NOT1_FAT16533	NOT1	131
13997750	NOT1_FAT16533	NOT1	140
13997751	NOT1_FAT16533	NOT1	48
13997752	NOT1_FAT16533	NOT1	112
13997753	NOT1_FAT16533	NOT1	96
13997754	NOT1_FAT16533	NOT1	70
13997755	NOT1_FAT16533	NOT1	144
13997756	NOT1_FAT16533	NOT1	147
13997757	NOT1_FAT16533	NOT1	68
13997758	NOT1_FAT16533	NOT1	57
13997759	NOT1_FAT16533	NOT1	165
13997760	NOT1_FAT16533	NOT1	101
13997761	NOT1_FAT16533	NOT1	152
13997762	NOT1_FAT16533	NOT1	44
13997763	NOT1_FAT16533	NOT1	120
13997764	NOT1_FAT16533	NOT1	53
13997765	NOT1_FAT16533	NOT1	92
13997766	NOT1_FAT16533	NOT1	128
13997767	NOT1_FAT16533	NOT1	102
13997768	NOT1_FAT16533	NOT1	146
13997769	NOT1_FAT16533	NOT1	33
13997770	NOT1_FAT16533	NOT1	119
13997771	NOT1_FAT16533	NOT1	133
13997772	NOT1_FAT16533	NOT1	112
13997773	NOT1_FAT16533	NOT1	100
13997774	NOT1_FAT16533	NOT1	54
13997775	NOT1_FAT16533	NOT1	91
13997776	NOT1_FAT16533	NOT1	45
13997777	NOT1_FAT16533	NOT1	79
13997778	NOT1_FAT16533	NOT1	53
13997779	NOT1_FAT16533	NOT1	164
13997780	NOT1_FAT16533	NOT1	221
13997781	NOT1_FAT16533	NOT1	155
13997782	NOT1_FAT16533	NOT1	76
13997783	NOT1_FAT16533	NOT1	118
13997784	NOT1_FAT16533	NOT1	86
13997785	NOT1_FAT16533	NOT1	95
13997786	NOT1_FAT16533	NOT1	54
13997787	NOT1_FAT16533	NOT1	82
13997788	NOT1_FAT16533	NOT1	101
13997789	NOT1_FAT16533	NOT1	68
13997790	NOT1_FAT16533	NOT1	172
13997791	NOT1_FAT16533	NOT1	126
13997792	NOT1_FAT16533	NOT1	89
13997793	NOT1_FAT16533	NOT1	80
13997794	NOT1_FAT16533	NOT1	88
13997795	NOT1_FAT16533	NOT1	118
13997796	NOT1_FAT16533	NOT1	88
13997797	NOT1_FAT16533	NOT1	123
13997798	NOT1_FAT16533	NOT1	75
13997799	NOT1_FAT16533	NOT1	52
13997800	NOT1_FAT16533	NOT1	104
13997801	NOT1_FAT16533	NOT1	70
13997802	NOT1_FAT16533	NOT1	60
13997803	NOT1_FAT16533	NOT1	86
13997804	NOT1_FAT16533	NOT1	63
13997805	NOT1_FAT16533	NOT1	115
13997806	NOT1_FAT16533	NOT1	72
13997807	NOT1_FAT16533	NOT1	93
13997808	NOT1_FAT16533	NOT1	105
13997809	NOT1_FAT16533	NOT1	69
13997810	NOT1_FAT16533	NOT1	28
13997811	NOT1_FAT16533	NOT1	105
13997812	NOT1_FAT16533	NOT1	263
13997813	NOT1_FAT16533	NOT1	66
13997814	NOT1_FAT16533	NOT1	130
13997815	NOT1_FAT16533	NOT1	54
13997816	NOT1_FAT16533	NOT1	54
13997817	NOT1_FAT16533	NOT1	123
13997818	NOT1_FAT16533	NOT1	77
13997819	NOT1_FAT16533	NOT1	170
13997820	NOT1_FAT16533	NOT1	145
13997821	NOT1_FAT16533	NOT1	67
13997822	NOT1_FAT16533	NOT1	75
13997823	NOT1_FAT16533	NOT1	289
13997824	NOT1_FAT16533	NOT1	58
13997825	NOT1_FAT16533	NOT1	88
13997826	NOT1_FAT16533	NOT1	177
13997827	NOT1_FAT16533	NOT1	176
13997828	NOT1_FAT16533	NOT1	56
13997829	NOT1_FAT16533	NOT1	155
13997830	NOT1_FAT16533	NOT1	36
13997831	NOT1_FAT16533	NOT1	87
13997832	NOT1_FAT16533	NOT1	153
13997833	NOT1_FAT16533	NOT1	108
13997834	NOT1_FAT16533	NOT1	51
13997835	NOT1_FAT16533	NOT1	68
13997836	NOT1_FAT16533	NOT1	29
13997837	NOT1_FAT16533	NOT1	264
13997838	NOT1_FAT16533	NOT1	42
13997839	NOT1_FAT16533	NOT1	103
13997840	NOT1_FAT16533	NOT1	286
13997841	NOT1_FAT16533	NOT1	87
13997842	NOT1_FAT16533	NOT1	69
13997843	NOT1_FAT16533	NOT1	82
13997844	NOT1_FAT16533	NOT1	116
13997845	NOT1_FAT16533	NOT1	151
13997846	NOT1_FAT16533	NOT1	80
13997847	NOT1_FAT16533	NOT1	97
13997848	NOT1_FAT16533	NOT1	145
13997849	NOT1_FAT16533	NOT1	66
13997850	NOT1_FAT16533	NOT1	54
13997851	NOT1_FAT16533	NOT1	133
13997852	NOT1_FAT16533	NOT1	89
13997853	NOT1_FAT16533	NOT1	44
13997854	NOT1_FAT16533	NOT1	59
13997855	NOT1_FAT16533	NOT1	90
13997856	NOT1_FAT16533	NOT1	58
13997857	NOT1_FAT16533	NOT1	50
13997858	NOT1_FAT16533	NOT1	71
13997859	NOT1_FAT16533	NOT1	103
13997860	NOT1_FAT16533	NOT1	101
13997861	NOT1_FAT16533	NOT1	59
13997862	NOT1_FAT16533	NOT1	55
13997863	NOT1_FAT16533	NOT1	74
13997864	NOT1_FAT16533	NOT1	111
13997865	NOT1_FAT16533	NOT1	68
13997866	NOT1_FAT16533	NOT1	84
13997867	NOT1_FAT16533	NOT1	105
13997868	NOT1_FAT16533	NOT1	137
13997869	NOT1_FAT16533	NOT1	205
13997870	NOT1_FAT16533	NOT1	69
13997871	NOT1_FAT16533	NOT1	147
13997872	NOT1_FAT16533	NOT1	104
13997873	NOT1_FAT16533	NOT1	125
13997874	NOT1_FAT16533	NOT1	157
13997875	NOT1_FAT16533	NOT1	131
13997876	NOT1_FAT16533	NOT1	98
13997877	NOT1_FAT16533	NOT1	56
13997878	NOT1_FAT16533	NOT1	83
13997879	NOT1_FAT16533	NOT1	98
13997880	NOT1_FAT16533	NOT1	173
13997881	NOT1_FAT16533	NOT1	85
13997882	NOT1_FAT16533	NOT1	160
13997883	NOT1_FAT16533	NOT1	86
13997884	NOT1_FAT16533	NOT1	126
13997885	NOT1_FAT16533	NOT1	89
13997886	NOT1_FAT16533	NOT1	62
13997887	NOT1_FAT16533	NOT1	51
13997888	NOT1_FAT16533	NOT1	94
13997889	NOT1_FAT16533	NOT1	98
13997890	NOT1_FAT16533	NOT1	141
13997891	NOT1_FAT16533	NOT1	218
13997892	NOT1_FAT16533	NOT1	65
13997893	NOT1_FAT16533	NOT1	89
13997894	NOT1_FAT16533	NOT1	129
13997895	NOT1_FAT16533	NOT1	50
13997896	NOT1_FAT16533	NOT1	68
13997897	NOT1_FAT16533	NOT1	107
13997898	NOT1_FAT16533	NOT1	203
13997899	NOT1_FAT16533	NOT1	124
13997900	NOT1_FAT16533	NOT1	100
13997901	NOT1_FAT16533	NOT1	103
13997902	NOT1_FAT16533	NOT1	167
13997903	NOT1_FAT16533	NOT1	77
13997904	NOT1_FAT16533	NOT1	87
13997905	NOT1_FAT16533	NOT1	130
13997906	NOT1_FAT16533	NOT1	142
13997907	NOT1_FAT16533	NOT1	138
13997908	NOT1_FAT16533	NOT1	61
13997909	NOT1_FAT16533	NOT1	50
13997910	NOT1_FAT16533	NOT1	60
13997911	NOT1_FAT16533	NOT1	109
13997912	NOT1_FAT16533	NOT1	96
13997913	NOT1_FAT16533	NOT1	113
13997914	NOT1_FAT16533	NOT1	135
13997915	NOT1_FAT16533	NOT1	100
13997916	NOT1_FAT16533	NOT1	75
13997917	NOT1_FAT16533	NOT1	52
13997918	NOT1_FAT16533	NOT1	125
13997919	NOT1_FAT16533	NOT1	47
13997920	NOT1_FAT16533	NOT1	63
13997921	NOT1_FAT16533	NOT1	148
13997922	NOT1_FAT16533	NOT1	21
13997923	NOT1_FAT16533	NOT1	272
13997924	NOT1_FAT16533	NOT1	93
13997925	NOT1_FAT16533	NOT1	191
13997926	NOT1_FAT16533	NOT1	149
13997927	NOT1_FAT16533	NOT1	97
13997928	NOT1_FAT16533	NOT1	94
13997929	NOT1_FAT16533	NOT1	56
13997930	NOT1_FAT16533	NOT1	61
13997931	NOT1_FAT16533	NOT1	84
13997932	NOT1_FAT16533	NOT1	179
13997933	NOT1_FAT16533	NOT1	61
13997934	NOT1_FAT16533	NOT1	114
13997935	NOT1_FAT16533	NOT1	130
13997936	NOT1_FAT16533	NOT1	42
13997937	NOT1_FAT16533	NOT1	91
13997938	NOT1_FAT16533	NOT1	97
13997939	NOT1_FAT16533	NOT1	86
13997940	NOT1_FAT16533	NOT1	94
13997941	NOT1_FAT16533	NOT1	35
13997942	NOT1_FAT16533	NOT1	42
13997943	NOT1_FAT16533	NOT1	49
13997944	NOT1_FAT16533	NOT1	89
13997945	NOT1_FAT16533	NOT1	169
13997946	NOT1_FAT16533	NOT1	157
13997947	NOT1_FAT16533	NOT1	27
13997948	NOT1_FAT16533	NOT1	61
13997949	NOT1_FAT16533	NOT1	104
13997950	NOT1_FAT16533	NOT1	52
13997951	NOT1_FAT16533	NOT1	81
13997952	NOT1_FAT16533	NOT1	136
13997953	NOT1_FAT16533	NOT1	84
13997954	NOT1_FAT16533	NOT1	129
13997955	NOT1_FAT16533	NOT1	43
13997956	NOT1_FAT16533	NOT1	86
13997957	NOT1_FAT16533	NOT1	62
13997958	NOT1_FAT16533	NOT1	102
13997959	NOT1_FAT16533	NOT1	67
13997960	NOT1_FAT16533	NOT1	117
13997961	NOT1_FAT16533	NOT1	26
13997962	NOT1_FAT16533	NOT1	42
13997963	NOT1_FAT16533	NOT1	42
13997964	NOT1_FAT16533	NOT1	108
13997965	NOT1_FAT16533	NOT1	122
13997966	NOT1_FAT16533	NOT1	39
13997967	NOT1_FAT16533	NOT1	24
13997968	NOT1_FAT16533	NOT1	131
13997969	NOT1_FAT16533	NOT1	91
13997970	NOT1_FAT16533	NOT1	98
13997971	NOT1_FAT16533	NOT1	130
13997972	NOT1_FAT16533	NOT1	66
13997973	NOT1_FAT16533	NOT1	160
13997974	NOT1_FAT16533	NOT1	67
13997975	NOT1_FAT16533	NOT1	162
13997976	NOT1_FAT16533	NOT1	157
13997977	NOT1_FAT16533	NOT1	92
13997978	NOT1_FAT16533	NOT1	115
13997979	NOT1_FAT16533	NOT1	65
13997980	NOT1_FAT16533	NOT1	45
13997981	NOT1_FAT16533	NOT1	154
13997982	NOT1_FAT16533	NOT1	123
13997983	NOT1_FAT16533	NOT1	80
13997984	NOT1_FAT16533	NOT1	168
13997985	NOT1_FAT16533	NOT1	94
13997986	NOT1_FAT16533	NOT1	56
13997987	NOT1_FAT16533	NOT1	30
13997988	NOT1_FAT16533	NOT1	46
13997989	NOT1_FAT16533	NOT1	49
13997990	NOT1_FAT16533	NOT1	153
13997991	NOT1_FAT16533	NOT1	77
13997992	NOT1_FAT16533	NOT1	162
13997993	NOT1_FAT16533	NOT1	108
13997994	NOT1_FAT16533	NOT1	277
13997995	NOT1_FAT16533	NOT1	75
13997996	NOT1_FAT16533	NOT1	152
13997997	NOT1_FAT16533	NOT1	246
13997998	NOT1_FAT16533	NOT1	206
13997999	NOT1_FAT16533	NOT1	83
13998000	NOT1_FAT16533	NOT1	71
13998001	NOT1_FAT16533	NOT1	145
13998002	NOT1_FAT16533	NOT1	97
13998003	NOT1_FAT16533	NOT1	91
13998004	NOT1_FAT16533	NOT1	111
13998005	NOT1_FAT16533	NOT1	113
13998006	NOT1_FAT16533	NOT1	85
13998007	NOT1_FAT16533	NOT1	58
13998008	NOT1_FAT16533	NOT1	95
13998009	NOT1_FAT16533	NOT1	164
13998010	NOT1_FAT16533	NOT1	21
13998011	NOT1_FAT16533	NOT1	53
13998012	NOT1_FAT16533	NOT1	183
13998013	NOT1_FAT16533	NOT1	195
13998014	NOT1_FAT16533	NOT1	133
13998015	NOT1_FAT16533	NOT1	89
13998016	NOT1_FAT16533	NOT1	199
13998017	NOT1_FAT16533	NOT1	237
13998018	NOT1_FAT16533	NOT1	64
13998019	NOT1_FAT16533	NOT1	109
13998020	NOT1_FAT16533	NOT1	75
13998021	NOT1_FAT16533	NOT1	119
13998022	NOT1_FAT16533	NOT1	56
13998023	NOT1_FAT16533	NOT1	127
13998024	NOT1_FAT16533	NOT1	92
13998025	NOT1_FAT16533	NOT1	150
13998026	NOT1_FAT16533	NOT1	94
13998027	NOT1_FAT16533	NOT1	104
13998028	NOT1_FAT16533	NOT1	38
13998029	NOT1_FAT16533	NOT1	72
13998030	NOT1_FAT16533	NOT1	51
13998031	NOT1_FAT16533	NOT1	156
13998032	NOT1_FAT16533	NOT1	46
13998033	NOT1_FAT16533	NOT1	34
13998034	NOT1_FAT16533	NOT1	96
13998035	NOT1_FAT16533	NOT1	83
13998036	NOT1_FAT16533	NOT1	117
13998037	NOT1_FAT16533	NOT1	92
13998038	NOT1_FAT16533	NOT1	59
13998039	NOT1_FAT16533	NOT1	127
13998040	NOT1_FAT16533	NOT1	55
13998041	NOT1_FAT16533	NOT1	70
13998042	NOT1_FAT16533	NOT1	91
13998043	NOT1_FAT16533	NOT1	157
13998044	NOT1_FAT16533	NOT1	42
13998045	NOT1_FAT16533	NOT1	80
13998046	NOT1_FAT16533	NOT1	189
13998047	NOT1_FAT16533	NOT1	94
13998048	NOT1_FAT16533	NOT1	80
13998049	NOT1_FAT16533	NOT1	45
13998050	NOT1_FAT16533	NOT1	71
13998051	NOT1_FAT16533	NOT1	16
13998052	NOT1_FAT16533	NOT1	83
13998053	NOT1_FAT16533	NOT1	46
13998054	NOT1_FAT16533	NOT1	131
13998055	NOT1_FAT16533	NOT1	81
13998056	NOT1_FAT16533	NOT1	42
13998057	NOT1_FAT16533	NOT1	133
13998058	NOT1_FAT16533	NOT1	193
13998059	NOT1_FAT16533	NOT1	152
13998060	NOT1_FAT16533	NOT1	66
13998061	NOT1_FAT16533	NOT1	112
13998062	NOT1_FAT16533	NOT1	126
13998063	NOT1_FAT16533	NOT1	98
13998064	NOT1_FAT16533	NOT1	94
13998065	NOT1_FAT16533	NOT1	44
13998066	NOT1_FAT16533	NOT1	217
13998067	NOT1_FAT16533	NOT1	55
13998068	NOT1_FAT16533	NOT1	78
13998069	NOT1_FAT16533	NOT1	56
13998070	NOT1_FAT16533	NOT1	78
13998071	NOT1_FAT16533	NOT1	82
13998072	NOT1_FAT16533	NOT1	36
13998073	NOT1_FAT16533	NOT1	69
13998074	NOT1_FAT16533	NOT1	49
13998075	NOT1_FAT16533	NOT1	99
13998076	NOT1_FAT16533	NOT1	56
13998077	NOT1_FAT16533	NOT1	85
13998078	NOT1_FAT16533	NOT1	84
13998079	NOT1_FAT16533	NOT1	106
13998080	NOT1_FAT16533	NOT1	139
13998081	NOT1_FAT16533	NOT1	107
13998082	NOT1_FAT16533	NOT1	76
13998083	NOT1_FAT16533	NOT1	104
13998084	NOT1_FAT16533	NOT1	96
13998085	NOT1_FAT16533	NOT1	115
13998086	NOT1_FAT16533	NOT1	89
13998087	NOT1_FAT16533	NOT1	76
13998088	NOT1_FAT16533	NOT1	40
13998089	NOT1_FAT16533	NOT1	40
13998090	NOT1_FAT16533	NOT1	44
13998091	NOT1_FAT16533	NOT1	143
13998092	NOT1_FAT16533	NOT1	132
13998093	NOT1_FAT16533	NOT1	109
13998094	NOT1_FAT16533	NOT1	12
13998095	NOT1_FAT16533	NOT1	121
13998096	NOT1_FAT16533	NOT1	127
13998097	NOT1_FAT16533	NOT1	144
13998098	NOT1_FAT16533	NOT1	155
13998099	NOT1_FAT16533	NOT1	130
13998100	NOT1_FAT16533	NOT1	73
13998101	NOT1_FAT16533	NOT1	41
13998102	NOT1_FAT16533	NOT1	91
13998103	NOT1_FAT16533	NOT1	64
13998104	NOT1_FAT16533	NOT1	105
13998105	NOT1_FAT16533	NOT1	86
13998106	NOT1_FAT16533	NOT1	148
13998107	NOT1_FAT16533	NOT1	56
13998108	NOT1_FAT16533	NOT1	50
13998109	NOT1_FAT16533	NOT1	95
13998110	NOT1_FAT16533	NOT1	84
13998111	NOT1_FAT16533	NOT1	106
13998112	NOT1_FAT16533	NOT1	112
13998113	NOT1_FAT16533	NOT1	79
13998114	NOT1_FAT16533	NOT1	99
13998115	NOT1_FAT16533	NOT1	130
13998116	NOT1_FAT16533	NOT1	96
13998117	NOT1_FAT16533	NOT1	50
13998118	NOT1_FAT16533	NOT1	67
13998119	NOT1_FAT16533	NOT1	35
13998120	NOT1_FAT16533	NOT1	61
13998121	NOT1_FAT16533	NOT1	78
13998122	NOT1_FAT16533	NOT1	78
13998123	NOT1_FAT16533	NOT1	137
13998124	NOT1_FAT16533	NOT1	8
13998125	NOT1_FAT16533	NOT1	75
13998126	NOT1_FAT16533	NOT1	79
13998127	NOT1_FAT16533	NOT1	93
13998128	NOT1_FAT16533	NOT1	72
13998129	NOT1_FAT16533	NOT1	8
13998130	NOT1_FAT16533	NOT1	85
13998131	NOT1_FAT16533	NOT1	68
13998132	NOT1_FAT16533	NOT1	86
13998133	NOT1_FAT16533	NOT1	120
13998134	NOT1_FAT16533	NOT1	109
13998135	NOT1_FAT16533	NOT1	91
13998136	NOT1_FAT16533	NOT1	78
13998137	NOT1_FAT16533	NOT1	112
13998138	NOT1_FAT16533	NOT1	123
13998139	NOT1_FAT16533	NOT1	93
13998140	NOT1_FAT16533	NOT1	103
13998141	NOT1_FAT16533	NOT1	116
13998142	NOT1_FAT16533	NOT1	83
13998143	NOT1_FAT16533	NOT1	162
13998144	NOT1_FAT16533	NOT1	120
13998145	NOT1_FAT16533	NOT1	120
13998146	NOT1_FAT16533	NOT1	146
13998147	NOT1_FAT16533	NOT1	143
13998148	NOT1_FAT16533	NOT1	160
13998149	NOT1_FAT16533	NOT1	126
13998150	NOT1_FAT16533	NOT1	43
13998151	NOT1_FAT16533	NOT1	51
13998152	NOT1_FAT16533	NOT1	87
13998153	NOT1_FAT16533	NOT1	223
13998154	NOT1_FAT16533	NOT1	73
13998155	NOT1_FAT16533	NOT1	125
13998156	NOT1_FAT16533	NOT1	130
13998157	NOT1_FAT16533	NOT1	58
13998158	NOT1_FAT16533	NOT1	165
13998159	NOT1_FAT16533	NOT1	132
13998160	NOT1_FAT16533	NOT1	75
13998161	NOT1_FAT16533	NOT1	151
13998162	NOT1_FAT16533	NOT1	151
13998163	NOT1_FAT16533	NOT1	75
13998164	NOT1_FAT16533	NOT1	144
13998165	NOT1_FAT16533	NOT1	183
13998166	NOT1_FAT16533	NOT1	60
13998167	NOT1_FAT16533	NOT1	36
13998168	NOT1_FAT16533	NOT1	14
13998169	NOT1_FAT16533	NOT1	134
13998170	NOT1_FAT16533	NOT1	47
13998171	NOT1_FAT16533	NOT1	84
13998172	NOT1_FAT16533	NOT1	124
13998173	NOT1_FAT16533	NOT1	60
13998174	NOT1_FAT16533	NOT1	54
13998175	NOT1_FAT16533	NOT1	75
13998176	NOT1_FAT16533	NOT1	97
13998177	NOT1_FAT16533	NOT1	48
13998178	NOT1_FAT16533	NOT1	214
13998179	NOT1_FAT16533	NOT1	73
13998180	NOT1_FAT16533	NOT1	132
13998181	NOT1_FAT16533	NOT1	152
13998182	NOT1_FAT16533	NOT1	86
13998183	NOT1_FAT16533	NOT1	178
13998184	NOT1_FAT16533	NOT1	123
13998185	NOT1_FAT16533	NOT1	109
13998186	NOT1_FAT16533	NOT1	119
13998187	NOT1_FAT16533	NOT1	137
13998188	NOT1_FAT16533	NOT1	130
13998189	NOT1_FAT16533	NOT1	85
13998190	NOT1_FAT16533	NOT1	158
13998191	NOT1_FAT16533	NOT1	100
13998192	NOT1_FAT16533	NOT1	90
13998193	NOT1_FAT16533	NOT1	169
13998194	NOT1_FAT16533	NOT1	87
13998195	NOT1_FAT16533	NOT1	91
13998196	NOT1_FAT16533	NOT1	37
13998197	NOT1_FAT16533	NOT1	83
13998198	NOT1_FAT16533	NOT1	136
13998199	NOT1_FAT16533	NOT1	80
13998200	NOT1_FAT16533	NOT1	73
13998201	NOT1_FAT16533	NOT1	166
13998202	NOT1_FAT16533	NOT1	75
13998203	NOT1_FAT16533	NOT1	64
13998204	NOT1_FAT16533	NOT1	44
13998205	NOT1_FAT16533	NOT1	140
13998206	NOT1_FAT16533	NOT1	111
13998207	NOT1_FAT16533	NOT1	68
13998208	NOT1_FAT16533	NOT1	34
13998209	NOT1_FAT16533	NOT1	64
13998210	NOT1_FAT16533	NOT1	104
13998211	NOT1_FAT16533	NOT1	64
13998212	NOT1_FAT16533	NOT1	71
13998213	NOT1_FAT16533	NOT1	128
13998214	NOT1_FAT16533	NOT1	104
13998215	NOT1_FAT16533	NOT1	54
13998216	NOT1_FAT16533	NOT1	92
13998217	NOT1_FAT16533	NOT1	178
13998218	NOT1_FAT16533	NOT1	66
13998219	NOT1_FAT16533	NOT1	122
13998220	NOT1_FAT16533	NOT1	76
13998221	NOT1_FAT16533	NOT1	200
13998222	NOT1_FAT16533	NOT1	95
13998223	NOT1_FAT16533	NOT1	136
13998224	NOT1_FAT16533	NOT1	112
13998225	NOT1_FAT16533	NOT1	90
13998226	NOT1_FAT16533	NOT1	109
13998227	NOT1_FAT16533	NOT1	63
13998228	NOT1_FAT16533	NOT1	58
13998229	NOT1_FAT16533	NOT1	59
13998230	NOT1_FAT16533	NOT1	44
13998231	NOT1_FAT16533	NOT1	88
13998232	NOT1_FAT16533	NOT1	87
13998233	NOT1_FAT16533	NOT1	45
13998234	NOT1_FAT16533	NOT1	211
13998235	NOT1_FAT16533	NOT1	126
13998236	NOT1_FAT16533	NOT1	53
13998237	NOT1_FAT16533	NOT1	105
13998238	NOT1_FAT16533	NOT1	58
13998239	NOT1_FAT16533	NOT1	60
13998240	NOT1_FAT16533	NOT1	85
13998241	NOT1_FAT16533	NOT1	116
13998242	NOT1_FAT16533	NOT1	102
13998243	NOT1_FAT16533	NOT1	218
13998244	NOT1_FAT16533	NOT1	59
13998245	NOT1_FAT16533	NOT1	228
13998246	NOT1_FAT16533	NOT1	155
13998247	NOT1_FAT16533	NOT1	154
13998248	NOT1_FAT16533	NOT1	144
13998249	NOT1_FAT16533	NOT1	73
13998250	NOT1_FAT16533	NOT1	71
13998251	NOT1_FAT16533	NOT1	209
13998252	NOT1_FAT16533	NOT1	87
13998253	NOT1_FAT16533	NOT1	26
13998254	NOT1_FAT16533	NOT1	65
13998255	NOT1_FAT16533	NOT1	65
13998256	NOT1_FAT16533	NOT1	129
13998257	NOT1_FAT16533	NOT1	8
13998258	NOT1_FAT16533	NOT1	73
13998259	NOT1_FAT16533	NOT1	47
13998260	NOT1_FAT16533	NOT1	138
13998261	NOT1_FAT16533	NOT1	77
13998262	NOT1_FAT16533	NOT1	57
13998263	NOT1_FAT16533	NOT1	38
13998264	NOT1_FAT16533	NOT1	99
13998265	NOT1_FAT16533	NOT1	146
13998266	NOT1_FAT16533	NOT1	192
13998267	NOT1_FAT16533	NOT1	68
13998268	NOT1_FAT16533	NOT1	99
13998269	NOT1_FAT16533	NOT1	53
13998270	NOT1_FAT16533	NOT1	110
13998271	NOT1_FAT16533	NOT1	99
13998272	NOT1_FAT16533	NOT1	98
13998273	NOT1_FAT16533	NOT1	32
13998274	NOT1_FAT16533	NOT1	73
13998275	NOT1_FAT16533	NOT1	162
13998276	NOT1_FAT16533	NOT1	114
13998277	NOT1_FAT16533	NOT1	186
13998278	NOT1_FAT16533	NOT1	45
13998279	NOT1_FAT16533	NOT1	62
13998280	NOT1_FAT16533	NOT1	107
13998281	NOT1_FAT16533	NOT1	60
13998282	NOT1_FAT16533	NOT1	57
13998283	NOT1_FAT16533	NOT1	164
13998284	NOT1_FAT16533	NOT1	175
13998285	NOT1_FAT16533	NOT1	71
13998286	NOT1_FAT16533	NOT1	93
13998287	NOT1_FAT16533	NOT1	94
13998288	NOT1_FAT16533	NOT1	115
13998289	NOT1_FAT16533	NOT1	149
13998290	NOT1_FAT16533	NOT1	114
13998291	NOT1_FAT16533	NOT1	67
13998292	NOT1_FAT16533	NOT1	144
13998293	NOT1_FAT16533	NOT1	12
13998294	NOT1_FAT16533	NOT1	204
13998295	NOT1_FAT16533	NOT1	50
13998296	NOT1_FAT16533	NOT1	147
13998297	NOT1_FAT16533	NOT1	73
13998298	NOT1_FAT16533	NOT1	149
13998299	NOT1_FAT16533	NOT1	59
13998300	NOT1_FAT16533	NOT1	104
13998301	NOT1_FAT16533	NOT1	142
13998302	NOT1_FAT16533	NOT1	86
13998303	NOT1_FAT16533	NOT1	82
13998304	NOT1_FAT16533	NOT1	40
13998305	NOT1_FAT16533	NOT1	47
13998306	NOT1_FAT16533	NOT1	172
13998307	NOT1_FAT16533	NOT1	44
13998308	NOT1_FAT16533	NOT1	58
13998309	NOT1_FAT16533	NOT1	96
13998310	NOT1_FAT16533	NOT1	130
13998311	NOT1_FAT16533	NOT1	76
13998312	NOT1_FAT16533	NOT1	73
13998313	NOT1_FAT16533	NOT1	116
13998314	NOT1_FAT16533	NOT1	7
13998315	NOT1_FAT16533	NOT1	152
13998316	NOT1_FAT16533	NOT1	146
13998317	NOT1_FAT16533	NOT1	107
13998318	NOT1_FAT16533	NOT1	124
13998319	NOT1_FAT16533	NOT1	164
13998320	NOT1_FAT16533	NOT1	129
13998321	NOT1_FAT16533	NOT1	121
13998322	NOT1_FAT16533	NOT1	81
13998323	NOT1_FAT16533	NOT1	113
13998324	NOT1_FAT16533	NOT1	157
13998325	NOT1_FAT16533	NOT1	117
13998326	NOT1_FAT16533	NOT1	160
13998327	NOT1_FAT16533	NOT1	66
13998328	NOT1_FAT16533	NOT1	77
13998329	NOT1_FAT16533	NOT1	169
13998330	NOT1_FAT16533	NOT1	48
13998331	NOT1_FAT16533	NOT1	131
13998332	NOT1_FAT16533	NOT1	87
13998333	NOT1_FAT16533	NOT1	91
13998334	NOT1_FAT16533	NOT1	50
13998335	NOT1_FAT16533	NOT1	96
13998336	NOT1_FAT16533	NOT1	122
13998337	NOT1_FAT16533	NOT1	145
13998338	NOT1_FAT16533	NOT1	134
13998339	NOT1_FAT16533	NOT1	69
13998340	NOT1_FAT16533	NOT1	88
13998341	NOT1_FAT16533	NOT1	109
13998342	NOT1_FAT16533	NOT1	163
13998343	NOT1_FAT16533	NOT1	83
13998344	NOT1_FAT16533	NOT1	142
13998345	NOT1_FAT16533	NOT1	88
13998346	NOT1_FAT16533	NOT1	87
13998347	NOT1_FAT16533	NOT1	51
13998348	NOT1_FAT16533	NOT1	106
13998349	NOT1_FAT16533	NOT1	118
13998350	NOT1_FAT16533	NOT1	104
13998351	NOT1_FAT16533	NOT1	18
13998352	NOT1_FAT16533	NOT1	142
13998353	NOT1_FAT16533	NOT1	167
13998354	NOT1_FAT16533	NOT1	95
13998355	NOT1_FAT16533	NOT1	173
13998356	NOT1_FAT16533	NOT1	143
13998357	NOT1_FAT16533	NOT1	9
13998358	NOT1_FAT16533	NOT1	70
13998359	NOT1_FAT16533	NOT1	71
13998360	NOT1_FAT16533	NOT1	76
13998361	NOT1_FAT16533	NOT1	25
13998362	NOT1_FAT16533	NOT1	78
13998363	NOT1_FAT16533	NOT1	170
13998364	NOT1_FAT16533	NOT1	70
13998365	NOT1_FAT16533	NOT1	105
13998366	NOT1_FAT16533	NOT1	102
13998367	NOT1_FAT16533	NOT1	81
13998368	NOT1_FAT16533	NOT1	67
13998369	NOT1_FAT16533	NOT1	37
13998370	NOT1_FAT16533	NOT1	77
13998371	NOT1_FAT16533	NOT1	51
13998372	NOT1_FAT16533	NOT1	76
13998373	NOT1_FAT16533	NOT1	81
13998374	NOT1_FAT16533	NOT1	196
13998375	NOT1_FAT16533	NOT1	175
13998376	NOT1_FAT16533	NOT1	109
13998377	NOT1_FAT16533	NOT1	125
13998378	NOT1_FAT16533	NOT1	133
13998379	NOT1_FAT16533	NOT1	127
13998380	NOT1_FAT16533	NOT1	86
13998381	NOT1_FAT16533	NOT1	95
13998382	NOT1_FAT16533	NOT1	87
13998383	NOT1_FAT16533	NOT1	85
13998384	NOT1_FAT16533	NOT1	125
13998385	NOT1_FAT16533	NOT1	64
13998386	NOT1_FAT16533	NOT1	35
13998387	NOT1_FAT16533	NOT1	163
13998388	NOT1_FAT16533	NOT1	98
13998389	NOT1_FAT16533	NOT1	180
13998390	NOT1_FAT16533	NOT1	43
13998391	NOT1_FAT16533	NOT1	186
13998392	NOT1_FAT16533	NOT1	121
13998393	NOT1_FAT16533	NOT1	134
13998394	NOT1_FAT16533	NOT1	87
13998395	NOT1_FAT16533	NOT1	97
13998396	NOT1_FAT16533	NOT1	75
13998397	NOT1_FAT16533	NOT1	108
13998398	NOT1_FAT16533	NOT1	54
13998399	NOT1_FAT16533	NOT1	140
13998400	NOT1_FAT16533	NOT1	120
13998401	NOT1_FAT16533	NOT1	76
13998402	NOT1_FAT16533	NOT1	68
13998403	NOT1_FAT16533	NOT1	69
13998404	NOT1_FAT16533	NOT1	58
13998405	NOT1_FAT16533	NOT1	163
13998406	NOT1_FAT16533	NOT1	71
13998407	NOT1_FAT16533	NOT1	141
13998408	NOT1_FAT16533	NOT1	47
13998409	NOT1_FAT16533	NOT1	184
13998410	NOT1_FAT16533	NOT1	68
13998411	NOT1_FAT16533	NOT1	98
13998412	NOT1_FAT16533	NOT1	103
13998413	NOT1_FAT16533	NOT1	55
13998414	NOT1_FAT16533	NOT1	104
13998415	NOT1_FAT16533	NOT1	167
13998416	NOT1_FAT16533	NOT1	72
13998417	NOT1_FAT16533	NOT1	96
13998418	NOT1_FAT16533	NOT1	60
13998419	NOT1_FAT16533	NOT1	45
13998420	NOT1_FAT16533	NOT1	71
13998421	NOT1_FAT16533	NOT1	39
13998422	NOT1_FAT16533	NOT1	89
13998423	NOT1_FAT16533	NOT1	42
13998424	NOT1_FAT16533	NOT1	190
13998425	NOT1_FAT16533	NOT1	110
13998426	NOT1_FAT16533	NOT1	89
13998427	NOT1_FAT16533	NOT1	85
13998428	NOT1_FAT16533	NOT1	103
13998429	NOT1_FAT16533	NOT1	170
13998430	NOT1_FAT16533	NOT1	179
13998431	NOT1_FAT16533	NOT1	215
13998432	NOT1_FAT16533	NOT1	91
13998433	NOT1_FAT16533	NOT1	127
13998434	NOT1_FAT16533	NOT1	190
13998435	NOT1_FAT16533	NOT1	9
13998436	NOT1_FAT16533	NOT1	102
13998437	NOT1_FAT16533	NOT1	132
13998438	NOT1_FAT16533	NOT1	90
13998439	NOT1_FAT16533	NOT1	135
13998440	NOT1_FAT16533	NOT1	176
13998441	NOT1_FAT16533	NOT1	114
13998442	NOT1_FAT16533	NOT1	78
13998443	NOT1_FAT16533	NOT1	244
13998444	NOT1_FAT16533	NOT1	122
13998445	NOT1_FAT16533	NOT1	153
13998446	NOT1_FAT16533	NOT1	60
13998447	NOT1_FAT16533	NOT1	156
13998448	NOT1_FAT16533	NOT1	145
13998449	NOT1_FAT16533	NOT1	90
13998450	NOT1_FAT16533	NOT1	75
13998451	NOT1_FAT16533	NOT1	37
13998452	NOT1_FAT16533	NOT1	120
13998453	NOT1_FAT16533	NOT1	18
13998454	NOT1_FAT16533	NOT1	83
13998455	NOT1_FAT16533	NOT1	176
13998456	NOT1_FAT16533	NOT1	63
13998457	NOT1_FAT16533	NOT1	50
13998458	NOT1_FAT16533	NOT1	128
13998459	NOT1_FAT16533	NOT1	169
13998460	NOT1_FAT16533	NOT1	83
13998461	NOT1_FAT16533	NOT1	92
13998462	NOT1_FAT16533	NOT1	99
13998463	NOT1_FAT16533	NOT1	65
13998464	NOT1_FAT16533	NOT1	192
13998465	NOT1_FAT16533	NOT1	64
13998466	NOT1_FAT16533	NOT1	115
13998467	NOT1_FAT16533	NOT1	93
13998468	NOT1_FAT16533	NOT1	139
13998469	NOT1_FAT16533	NOT1	134
13998470	NOT1_FAT16533	NOT1	74
13998471	NOT1_FAT16533	NOT1	212
13998472	NOT1_FAT16533	NOT1	50
13998473	NOT1_FAT16533	NOT1	172
13998474	NOT1_FAT16533	NOT1	140
13998475	NOT1_FAT16533	NOT1	55
13998476	NOT1_FAT16533	NOT1	157
13998477	NOT1_FAT16533	NOT1	164
13998478	NOT1_FAT16533	NOT1	77
13998479	NOT1_FAT16533	NOT1	85
13998480	NOT1_FAT16533	NOT1	84
13998481	NOT1_FAT16533	NOT1	144
13998482	NOT1_FAT16533	NOT1	139
13998483	NOT1_FAT16533	NOT1	61
13998484	NOT1_FAT16533	NOT1	71
13998485	NOT1_FAT16533	NOT1	75
13998486	NOT1_FAT16533	NOT1	143
13998487	NOT1_FAT16533	NOT1	154
13998488	NOT1_FAT16533	NOT1	57
13998489	NOT1_FAT16533	NOT1	96
13998490	NOT1_FAT16533	NOT1	54
13998491	NOT1_FAT16533	NOT1	116
13998492	NOT1_FAT16533	NOT1	39
13998493	NOT1_FAT16533	NOT1	144
13998494	NOT1_FAT16533	NOT1	27
13998495	NOT1_FAT16533	NOT1	93
13998496	NOT1_FAT16533	NOT1	65
13998497	NOT1_FAT16533	NOT1	157
13998498	NOT1_FAT16533	NOT1	90
13998499	NOT1_FAT16533	NOT1	142
13998500	NOT1_FAT16533	NOT1	67
13998501	NOT1_FAT16533	NOT1	62
13998502	NOT1_FAT16533	NOT1	117
13998503	NOT1_FAT16533	NOT1	53
13998504	NOT1_FAT16533	NOT1	48
13998505	NOT1_FAT16533	NOT1	136
13998506	NOT1_FAT16533	NOT1	86
13998507	NOT1_FAT16533	NOT1	278
13998508	NOT1_FAT16533	NOT1	136
13998509	NOT1_FAT16533	NOT1	108
13998510	NOT1_FAT16533	NOT1	8
13998511	NOT1_FAT16533	NOT1	136
13998512	NOT1_FAT16533	NOT1	114
13998513	NOT1_FAT16533	NOT1	89
13998514	NOT1_FAT16533	NOT1	101
13998515	NOT1_FAT16533	NOT1	94
13998516	NOT1_FAT16533	NOT1	75
13998517	NOT1_FAT16533	NOT1	70
13998518	NOT1_FAT16533	NOT1	174
13998519	NOT1_FAT16533	NOT1	106
13998520	NOT1_FAT16533	NOT1	48
13998521	NOT1_FAT16533	NOT1	111
13998522	NOT1_FAT16533	NOT1	39
13998523	NOT1_FAT16533	NOT1	89
13998524	NOT1_FAT16533	NOT1	88
13998525	NOT1_FAT16533	NOT1	98
13998526	NOT1_FAT16533	NOT1	95
13998527	NOT1_FAT16533	NOT1	75
13998528	NOT1_FAT16533	NOT1	164
13998529	NOT1_FAT16533	NOT1	90
13998530	NOT1_FAT16533	NOT1	232
13998531	NOT1_FAT16533	NOT1	92
13998532	NOT1_FAT16533	NOT1	108
13998533	NOT1_FAT16533	NOT1	32
13998534	NOT1_FAT16533	NOT1	48
13998535	NOT1_FAT16533	NOT1	92
13998536	NOT1_FAT16533	NOT1	72
13998537	NOT1_FAT16533	NOT1	62
13998538	NOT1_FAT16533	NOT1	44
13998539	NOT1_FAT16533	NOT1	154
13998540	NOT1_FAT16533	NOT1	79
13998541	NOT1_FAT16533	NOT1	97
13998542	NOT1_FAT16533	NOT1	97
13998543	NOT1_FAT16533	NOT1	57
13998544	NOT1_FAT16533	NOT1	108
13998545	NOT1_FAT16533	NOT1	79
13998546	NOT1_FAT16533	NOT1	178
13998547	NOT1_FAT16533	NOT1	187
13998548	NOT1_FAT16533	NOT1	61
13998549	NOT1_FAT16533	NOT1	53
13998550	NOT1_FAT16533	NOT1	146
13998551	NOT1_FAT16533	NOT1	27
13998552	NOT1_FAT16533	NOT1	121
13998553	NOT1_FAT16533	NOT1	112
13998554	NOT1_FAT16533	NOT1	106
13998555	NOT1_FAT16533	NOT1	61
13998556	NOT1_FAT16533	NOT1	84
13998557	NOT1_FAT16533	NOT1	150
13998558	NOT1_FAT16533	NOT1	124
13998559	NOT1_FAT16533	NOT1	152
13998560	NOT1_FAT16533	NOT1	63
13998561	NOT1_FAT16533	NOT1	52
13998562	NOT1_FAT16533	NOT1	105
13998563	NOT1_FAT16533	NOT1	86
13998564	NOT1_FAT16533	NOT1	94
13998565	NOT1_FAT16533	NOT1	102
13998566	NOT1_FAT16533	NOT1	130
13998567	NOT1_FAT16533	NOT1	45
13998568	NOT1_FAT16533	NOT1	110
13998569	NOT1_FAT16533	NOT1	132
13998570	NOT1_FAT16533	NOT1	125
13998571	NOT1_FAT16533	NOT1	46
13998572	NOT1_FAT16533	NOT1	80
13998573	NOT1_FAT16533	NOT1	137
13998574	NOT1_FAT16533	NOT1	205
13998575	NOT1_FAT16533	NOT1	40
13998576	NOT1_FAT16533	NOT1	75
13998577	NOT1_FAT16533	NOT1	198
13998578	NOT1_FAT16533	NOT1	111
13998579	NOT1_FAT16533	NOT1	74
13998580	NOT1_FAT16533	NOT1	47
13998581	NOT1_FAT16533	NOT1	119
13998582	NOT1_FAT16533	NOT1	104
13998583	NOT1_FAT16533	NOT1	119
13998584	NOT1_FAT16533	NOT1	87
13998585	NOT1_FAT16533	NOT1	93
13998586	NOT1_FAT16533	NOT1	32
13998587	NOT1_FAT16533	NOT1	118
13998588	NOT1_FAT16533	NOT1	93
13998589	NOT1_FAT16533	NOT1	108
13998590	NOT1_FAT16533	NOT1	117
13998591	NOT1_FAT16533	NOT1	217
13998592	NOT1_FAT16533	NOT1	40
13998593	NOT1_FAT16533	NOT1	136
13998594	NOT1_FAT16533	NOT1	60
13998595	NOT1_FAT16533	NOT1	239
13998596	NOT1_FAT16533	NOT1	79
13998597	NOT1_FAT16533	NOT1	100
13998598	NOT1_FAT16533	NOT1	146
13998599	NOT1_FAT16533	NOT1	151
13998600	NOT1_FAT16533	NOT1	173
13998601	NOT1_FAT16533	NOT1	127
13998602	NOT1_FAT16533	NOT1	147
13998603	NOT1_FAT16533	NOT1	58
13998604	NOT1_FAT16533	NOT1	137
13998605	NOT1_FAT16533	NOT1	72
13998606	NOT1_FAT16533	NOT1	107
13998607	NOT1_FAT16533	NOT1	129
13998608	NOT1_FAT16533	NOT1	312
13998609	NOT1_FAT16533	NOT1	97
13998610	NOT1_FAT16533	NOT1	117
13998611	NOT1_FAT16533	NOT1	15
13998612	NOT1_FAT16533	NOT1	205
13998613	NOT1_FAT16533	NOT1	106
13998614	NOT1_FAT16533	NOT1	72
13998615	NOT1_FAT16533	NOT1	159
13998616	NOT1_FAT16533	NOT1	77
13998617	NOT1_FAT16533	NOT1	98
13998618	NOT1_FAT16533	NOT1	132
13998619	NOT1_FAT16533	NOT1	141
13998620	NOT1_FAT16533	NOT1	101
13998621	NOT1_FAT16533	NOT1	186
13998622	NOT1_FAT16533	NOT1	148
13998623	NOT1_FAT16533	NOT1	104
13998624	NOT1_FAT16533	NOT1	55
13998625	NOT1_FAT16533	NOT1	126
13998626	NOT1_FAT16533	NOT1	118
13998627	NOT1_FAT16533	NOT1	108
13998628	NOT1_FAT16533	NOT1	101
13998629	NOT1_FAT16533	NOT1	140
13998630	NOT1_FAT16533	NOT1	119
13998631	NOT1_FAT16533	NOT1	153
13998632	NOT1_FAT16533	NOT1	127
13998633	NOT1_FAT16533	NOT1	123
13998634	NOT1_FAT16533	NOT1	103
13998635	NOT1_FAT16533	NOT1	173
13998636	NOT1_FAT16533	NOT1	52
13998637	NOT1_FAT16533	NOT1	142
13998638	NOT1_FAT16533	NOT1	67
13998639	NOT1_FAT16533	NOT1	77
13998640	NOT1_FAT16533	NOT1	160
13998641	NOT1_FAT16533	NOT1	146
13998642	NOT1_FAT16533	NOT1	180
13998643	NOT1_FAT16533	NOT1	50
13998644	NOT1_FAT16533	NOT1	225
13998645	NOT1_FAT16533	NOT1	131
13998646	NOT1_FAT16533	NOT1	130
13998647	NOT1_FAT16533	NOT1	98
13998648	NOT1_FAT16533	NOT1	103
13998649	NOT1_FAT16533	NOT1	100
13998650	NOT1_FAT16533	NOT1	129
13998651	NOT1_FAT16533	NOT1	71
13998652	NOT1_FAT16533	NOT1	59
13998653	NOT1_FAT16533	NOT1	141
13998654	NOT1_FAT16533	NOT1	189
13998655	NOT1_FAT16533	NOT1	137
13998656	NOT1_FAT16533	NOT1	36
13998657	NOT1_FAT16533	NOT1	103
13998658	NOT1_FAT16533	NOT1	71
13998659	NOT1_FAT16533	NOT1	105
13998660	NOT1_FAT16533	NOT1	80
13998661	NOT1_FAT16533	NOT1	60
13998662	NOT1_FAT16533	NOT1	126
13998663	NOT1_FAT16533	NOT1	50
13998664	NOT1_FAT16533	NOT1	138
13998665	NOT1_FAT16533	NOT1	153
13998666	NOT1_FAT16533	NOT1	66
13998667	NOT1_FAT16533	NOT1	7
13998668	NOT1_FAT16533	NOT1	68
13998669	NOT1_FAT16533	NOT1	163
13998670	NOT1_FAT16533	NOT1	76
13998671	NOT1_FAT16533	NOT1	122
13998672	NOT1_FAT16533	NOT1	23
13998673	NOT1_FAT16533	NOT1	97
13998674	NOT1_FAT16533	NOT1	135
13998675	NOT1_FAT16533	NOT1	62
13998676	NOT1_FAT16533	NOT1	72
13998677	NOT1_FAT16533	NOT1	185
13998678	NOT1_FAT16533	NOT1	119
13998679	NOT1_FAT16533	NOT1	99
13998680	NOT1_FAT16533	NOT1	130
13998681	NOT1_FAT16533	NOT1	148
13998682	NOT1_FAT16533	NOT1	174
13998683	NOT1_FAT16533	NOT1	34
13998684	NOT1_FAT16533	NOT1	83
13998685	NOT1_FAT16533	NOT1	31
13998686	NOT1_FAT16533	NOT1	88
13998687	NOT1_FAT16533	NOT1	154
13998688	NOT1_FAT16533	NOT1	122
13998689	NOT1_FAT16533	NOT1	190
13998690	NOT1_FAT16533	NOT1	62
13998691	NOT1_FAT16533	NOT1	85
13998692	NOT1_FAT16533	NOT1	194
13998693	NOT1_FAT16533	NOT1	83
13998694	NOT1_FAT16533	NOT1	118
13998695	NOT1_FAT16533	NOT1	158
13998696	NOT1_FAT16533	NOT1	69
13998697	NOT1_FAT16533	NOT1	91
13998698	NOT1_FAT16533	NOT1	53
13998699	NOT1_FAT16533	NOT1	87
13998700	NOT1_FAT16533	NOT1	112
13998701	NOT1_FAT16533	NOT1	177
13998702	NOT1_FAT16533	NOT1	84
13998703	NOT1_FAT16533	NOT1	101
13998704	NOT1_FAT16533	NOT1	100
13998705	NOT1_FAT16533	NOT1	85
13998706	NOT1_FAT16533	NOT1	191
13998707	NOT1_FAT16533	NOT1	100
13998708	NOT1_FAT16533	NOT1	32
13998709	NOT1_FAT16533	NOT1	139
13998710	NOT1_FAT16533	NOT1	40
13998711	NOT1_FAT16533	NOT1	181
13998712	NOT1_FAT16533	NOT1	108
13998713	NOT1_FAT16533	NOT1	90
13998714	NOT1_FAT16533	NOT1	128
13998715	NOT1_FAT16533	NOT1	60
13998716	NOT1_FAT16533	NOT1	155
13998717	NOT1_FAT16533	NOT1	84
13998718	NOT1_FAT16533	NOT1	64
13998719	NOT1_FAT16533	NOT1	148
13998720	NOT1_FAT16533	NOT1	165
13998721	NOT1_FAT16533	NOT1	101
13998722	NOT1_FAT16533	NOT1	64
13998723	NOT1_FAT16533	NOT1	144
13998724	NOT1_FAT16533	NOT1	83
13998725	NOT1_FAT16533	NOT1	112
13998726	NOT1_FAT16533	NOT1	174
13998727	NOT1_FAT16533	NOT1	82
13998728	NOT1_FAT16533	NOT1	67
13998729	NOT1_FAT16533	NOT1	116
13998730	NOT1_FAT16533	NOT1	104
13998731	NOT1_FAT16533	NOT1	44
13998732	NOT1_FAT16533	NOT1	142
13998733	NOT1_FAT16533	NOT1	72
13998734	NOT1_FAT16533	NOT1	76
13998735	NOT1_FAT16533	NOT1	19
13998736	NOT1_FAT16533	NOT1	100
13998737	NOT1_FAT16533	NOT1	122
13998738	NOT1_FAT16533	NOT1	124
13998739	NOT1_FAT16533	NOT1	166
13998740	NOT1_FAT16533	NOT1	123
13998741	NOT1_FAT16533	NOT1	103
13998742	NOT1_FAT16533	NOT1	132
13998743	NOT1_FAT16533	NOT1	64
13998744	NOT1_FAT16533	NOT1	134
13998745	NOT1_FAT16533	NOT1	171
13998746	NOT1_FAT16533	NOT1	92
13998747	NOT1_FAT16533	NOT1	186
13998748	NOT1_FAT16533	NOT1	91
13998749	NOT1_FAT16533	NOT1	148
13998750	NOT1_FAT16533	NOT1	181
13998751	NOT1_FAT16533	NOT1	107
13998752	NOT1_FAT16533	NOT1	118
13998753	NOT1_FAT16533	NOT1	152
13998754	NOT1_FAT16533	NOT1	122
13998755	NOT1_FAT16533	NOT1	140
13998756	NOT1_FAT16533	NOT1	81
13998757	NOT1_FAT16533	NOT1	90
13998758	NOT1_FAT16533	NOT1	78
13998759	NOT1_FAT16533	NOT1	89
13998760	NOT1_FAT16533	NOT1	99
13998761	NOT1_FAT16533	NOT1	177
13998762	NOT1_FAT16533	NOT1	13
13998763	NOT1_FAT16533	NOT1	110
13998764	NOT1_FAT16533	NOT1	40
13998765	NOT1_FAT16533	NOT1	126
13998766	NOT1_FAT16533	NOT1	167
13998767	NOT1_FAT16533	NOT1	78
13998768	NOT1_FAT16533	NOT1	45
13998769	NOT1_FAT16533	NOT1	108
13998770	NOT1_FAT16533	NOT1	82
13998771	NOT1_FAT16533	NOT1	92
13998772	NOT1_FAT16533	NOT1	54
13998773	NOT1_FAT16533	NOT1	81
13998774	NOT1_FAT16533	NOT1	83
13998775	NOT1_FAT16533	NOT1	166
13998776	NOT1_FAT16533	NOT1	75
13998777	NOT1_FAT16533	NOT1	58
13998778	NOT1_FAT16533	NOT1	101
13998779	NOT1_FAT16533	NOT1	48
13998780	NOT1_FAT16533	NOT1	97
13998781	NOT1_FAT16533	NOT1	73
13998782	NOT1_FAT16533	NOT1	177
13998783	NOT1_FAT16533	NOT1	98
13998784	NOT1_FAT16533	NOT1	160
13998785	NOT1_FAT16533	NOT1	61
13998786	NOT1_FAT16533	NOT1	282
13998787	NOT1_FAT16533	NOT1	62
13998788	NOT1_FAT16533	NOT1	105
13998789	NOT1_FAT16533	NOT1	260
13998790	NOT1_FAT16533	NOT1	97
13998791	NOT1_FAT16533	NOT1	130
13998792	NOT1_FAT16533	NOT1	120
13998793	NOT1_FAT16533	NOT1	122
13998794	NOT1_FAT16533	NOT1	225
13998795	NOT1_FAT16533	NOT1	116
13998796	NOT1_FAT16533	NOT1	151
13998797	NOT1_FAT16533	NOT1	89
13998798	NOT1_FAT16533	NOT1	177
13998799	NOT1_FAT16533	NOT1	112
13998800	NOT1_FAT16533	NOT1	89
13998801	NOT1_FAT16533	NOT1	28
13998802	NOT1_FAT16533	NOT1	56
13998803	NOT1_FAT16533	NOT1	72
13998804	NOT1_FAT16533	NOT1	131
13998805	NOT1_FAT16533	NOT1	140
13998806	NOT1_FAT16533	NOT1	48
13998807	NOT1_FAT16533	NOT1	112
13998808	NOT1_FAT16533	NOT1	96
13998809	NOT1_FAT16533	NOT1	70
13998810	NOT1_FAT16533	NOT1	144
13998811	NOT1_FAT16533	NOT1	147
13998812	NOT1_FAT16533	NOT1	68
13998813	NOT1_FAT16533	NOT1	57
13998814	NOT1_FAT16533	NOT1	165
13998815	NOT1_FAT16533	NOT1	101
13998816	NOT1_FAT16533	NOT1	152
13998817	NOT1_FAT16533	NOT1	44
13998818	NOT1_FAT16533	NOT1	120
13998819	NOT1_FAT16533	NOT1	53
13998820	NOT1_FAT16533	NOT1	92
13998821	NOT1_FAT16533	NOT1	128
13998822	NOT1_FAT16533	NOT1	102
13998823	NOT1_FAT16533	NOT1	146
13998824	NOT1_FAT16533	NOT1	33
13998825	NOT1_FAT16533	NOT1	119
13998826	NOT1_FAT16533	NOT1	133
13998827	NOT1_FAT16533	NOT1	112
13998828	NOT1_FAT16533	NOT1	100
13998829	NOT1_FAT16533	NOT1	54
13998830	NOT1_FAT16533	NOT1	91
13998831	NOT1_FAT16533	NOT1	45
13998832	NOT1_FAT16533	NOT1	79
13998833	NOT1_FAT16533	NOT1	53
13998834	NOT1_FAT16533	NOT1	164
13998835	NOT1_FAT16533	NOT1	221
13998836	NOT1_FAT16533	NOT1	155
13998837	NOT1_FAT16533	NOT1	76
13998838	NOT1_FAT16533	NOT1	118
13998839	NOT1_FAT16533	NOT1	86
13998840	NOT1_FAT16533	NOT1	95
13998841	NOT1_FAT16533	NOT1	54
13998842	NOT1_FAT16533	NOT1	82
13998843	NOT1_FAT16533	NOT1	101
13998844	NOT1_FAT16533	NOT1	68
13998845	NOT1_FAT16533	NOT1	172
13998846	NOT1_FAT16533	NOT1	126
13998847	NOT1_FAT16533	NOT1	89
13998848	NOT1_FAT16533	NOT1	80
13998849	NOT1_FAT16533	NOT1	88
13998850	NOT1_FAT16533	NOT1	118
13998851	NOT1_FAT16533	NOT1	88
13998852	NOT1_FAT16533	NOT1	123
13998853	NOT1_FAT16533	NOT1	75
13998854	NOT1_FAT16533	NOT1	52
13998855	NOT1_FAT16533	NOT1	104
13998856	NOT1_FAT16533	NOT1	70
13998857	NOT1_FAT16533	NOT1	60
13998858	NOT1_FAT16533	NOT1	86
13998859	NOT1_FAT16533	NOT1	63
13998860	NOT1_FAT16533	NOT1	115
13998861	NOT1_FAT16533	NOT1	72
13998862	NOT1_FAT16533	NOT1	93
13998863	NOT1_FAT16533	NOT1	105
13998864	NOT1_FAT16533	NOT1	69
13998865	NOT1_FAT16533	NOT1	28
13998866	NOT1_FAT16533	NOT1	105
13998867	NOT1_FAT16533	NOT1	263
13998868	NOT1_FAT16533	NOT1	66
13998869	NOT1_FAT16533	NOT1	130
13998870	NOT1_FAT16533	NOT1	54
13998871	NOT1_FAT16533	NOT1	54
13998872	NOT1_FAT16533	NOT1	123
13998873	NOT1_FAT16533	NOT1	77
13998874	NOT1_FAT16533	NOT1	170
13998875	NOT1_FAT16533	NOT1	145
13998876	NOT1_FAT16533	NOT1	67
13998877	NOT1_FAT16533	NOT1	75
13998878	NOT1_FAT16533	NOT1	289
13998879	NOT1_FAT16533	NOT1	58
13998880	NOT1_FAT16533	NOT1	88
13998881	NOT1_FAT16533	NOT1	177
13998882	NOT1_FAT16533	NOT1	176
13998883	NOT1_FAT16533	NOT1	56
13998884	NOT1_FAT16533	NOT1	155
13998885	NOT1_FAT16533	NOT1	36
13998886	NOT1_FAT16533	NOT1	87
13998887	NOT1_FAT16533	NOT1	153
13998888	NOT1_FAT16533	NOT1	108
13998889	NOT1_FAT16533	NOT1	51
13998890	NOT1_FAT16533	NOT1	68
13998891	NOT1_FAT16533	NOT1	29
13998892	NOT1_FAT16533	NOT1	264
13998893	NOT1_FAT16533	NOT1	42
13998894	NOT1_FAT16533	NOT1	103
13998895	NOT1_FAT16533	NOT1	286
13998896	NOT1_FAT16533	NOT1	87
13998897	NOT1_FAT16533	NOT1	69
13998898	NOT1_FAT16533	NOT1	82
13998899	NOT1_FAT16533	NOT1	116
13998900	NOT1_FAT16533	NOT1	151
13998901	NOT1_FAT16533	NOT1	80
13998902	NOT1_FAT16533	NOT1	97
13998903	NOT1_FAT16533	NOT1	145
13998904	NOT1_FAT16533	NOT1	66
13998905	NOT1_FAT16533	NOT1	54
13998906	NOT1_FAT16533	NOT1	133
13998907	NOT1_FAT16533	NOT1	89
13998908	NOT1_FAT16533	NOT1	44
13998909	NOT1_FAT16533	NOT1	59
13998910	NOT1_FAT16533	NOT1	90
13998911	NOT1_FAT16533	NOT1	58
13998912	NOT1_FAT16533	NOT1	50
13998913	NOT1_FAT16533	NOT1	71
13998914	NOT1_FAT16533	NOT1	103
13998915	NOT1_FAT16533	NOT1	101
13998916	NOT1_FAT16533	NOT1	59
13998917	NOT1_FAT16533	NOT1	55
13998918	NOT1_FAT16533	NOT1	74
13998919	NOT1_FAT16533	NOT1	111
13998920	NOT1_FAT16533	NOT1	68
13998921	NOT1_FAT16533	NOT1	84
13998922	NOT1_FAT16533	NOT1	137
13998923	NOT1_FAT16533	NOT1	205
13998924	NOT1_FAT16533	NOT1	69
13998925	NOT1_FAT16533	NOT1	147
13998926	NOT1_FAT16533	NOT1	104
13998927	NOT1_FAT16533	NOT1	125
13998928	NOT1_FAT16533	NOT1	157
13998929	NOT1_FAT16533	NOT1	131
13998930	NOT1_FAT16533	NOT1	98
13998931	NOT1_FAT16533	NOT1	56
13998932	NOT1_FAT16533	NOT1	83
13998933	NOT1_FAT16533	NOT1	98
13998934	NOT1_FAT16533	NOT1	173
13998935	NOT1_FAT16533	NOT1	85
13998936	NOT1_FAT16533	NOT1	160
13998937	NOT1_FAT16533	NOT1	86
13998938	NOT1_FAT16533	NOT1	126
13998939	NOT1_FAT16533	NOT1	89
13998940	NOT1_FAT16533	NOT1	51
13998941	NOT1_FAT16533	NOT1	94
13998942	NOT1_FAT16533	NOT1	98
13998943	NOT1_FAT16533	NOT1	141
13998944	NOT1_FAT16533	NOT1	218
13998945	NOT1_FAT16533	NOT1	65
13998946	NOT1_FAT16533	NOT1	89
13998947	NOT1_FAT16533	NOT1	129
13998948	NOT1_FAT16533	NOT1	50
13998949	NOT1_FAT16533	NOT1	68
13998950	NOT1_FAT16533	NOT1	107
13998951	NOT1_FAT16533	NOT1	203
13998952	NOT1_FAT16533	NOT1	124
13998953	NOT1_FAT16533	NOT1	100
13998954	NOT1_FAT16533	NOT1	103
13998955	NOT1_FAT16533	NOT1	167
13998956	NOT1_FAT16533	NOT1	77
13998957	NOT1_FAT16533	NOT1	87
13998958	NOT1_FAT16533	NOT1	130
13998959	NOT1_FAT16533	NOT1	142
13998960	NOT1_FAT16533	NOT1	138
13998961	NOT1_FAT16533	NOT1	61
13998962	NOT1_FAT16533	NOT1	50
13998963	NOT1_FAT16533	NOT1	60
13998964	NOT1_FAT16533	NOT1	109
13998965	NOT1_FAT16533	NOT1	96
13998966	NOT1_FAT16533	NOT1	113
13998967	NOT1_FAT16533	NOT1	135
13998968	NOT1_FAT16533	NOT1	100
13998969	NOT1_FAT16533	NOT1	75
13998970	NOT1_FAT16533	NOT1	52
13998971	NOT1_FAT16533	NOT1	125
13998972	NOT1_FAT16533	NOT1	47
13998973	NOT1_FAT16533	NOT1	63
13998974	NOT1_FAT16533	NOT1	148
13998975	NOT1_FAT16533	NOT1	21
13998976	NOT1_FAT16533	NOT1	272
13998977	NOT1_FAT16533	NOT1	93
13998978	NOT1_FAT16533	NOT1	191
13998979	NOT1_FAT16533	NOT1	149
13998980	NOT1_FAT16533	NOT1	97
13998981	NOT1_FAT16533	NOT1	94
13998982	NOT1_FAT16533	NOT1	56
13998983	NOT1_FAT16533	NOT1	61
13998984	NOT1_FAT16533	NOT1	84
13998985	NOT1_FAT16533	NOT1	179
13998986	NOT1_FAT16533	NOT1	61
13998987	NOT1_FAT16533	NOT1	114
13998988	NOT1_FAT16533	NOT1	130
13998989	NOT1_FAT16533	NOT1	42
13998990	NOT1_FAT16533	NOT1	91
13998991	NOT1_FAT16533	NOT1	97
13998992	NOT1_FAT16533	NOT1	86
13998993	NOT1_FAT16533	NOT1	94
13998994	NOT1_FAT16533	NOT1	35
13998995	NOT1_FAT16533	NOT1	42
13998996	NOT1_FAT16533	NOT1	49
13998997	NOT1_FAT16533	NOT1	89
13998998	NOT1_FAT16533	NOT1	169
13998999	NOT1_FAT16533	NOT1	157
13999000	NOT1_FAT16533	NOT1	27
13999001	NOT1_FAT16533	NOT1	61
13999002	NOT1_FAT16533	NOT1	104
13999003	NOT1_FAT16533	NOT1	52
13999004	NOT1_FAT16533	NOT1	81
13999005	NOT1_FAT16533	NOT1	136
13999006	NOT1_FAT16533	NOT1	84
13999007	NOT1_FAT16533	NOT1	129
13999008	NOT1_FAT16533	NOT1	43
13999009	NOT1_FAT16533	NOT1	86
13999010	NOT1_FAT16533	NOT1	62
13999011	NOT1_FAT16533	NOT1	102
13999012	NOT1_FAT16533	NOT1	67
13999013	NOT1_FAT16533	NOT1	117
13999014	NOT1_FAT16533	NOT1	26
13999015	NOT1_FAT16533	NOT1	42
13999016	NOT1_FAT16533	NOT1	42
13999017	NOT1_FAT16533	NOT1	108
13999018	NOT1_FAT16533	NOT1	122
13999019	NOT1_FAT16533	NOT1	39
13999020	NOT1_FAT16533	NOT1	24
13999021	NOT1_FAT16533	NOT1	131
13999022	NOT1_FAT16533	NOT1	91
13999023	NOT1_FAT16533	NOT1	98
13999024	NOT1_FAT16533	NOT1	130
13999025	NOT1_FAT16533	NOT1	66
13999026	NOT1_FAT16533	NOT1	160
13999027	NOT1_FAT16533	NOT1	67
13999028	NOT1_FAT16533	NOT1	162
13999029	NOT1_FAT16533	NOT1	157
13999030	NOT1_FAT16533	NOT1	92
13999031	NOT1_FAT16533	NOT1	115
13999032	NOT1_FAT16533	NOT1	65
13999033	NOT1_FAT16533	NOT1	45
13999034	NOT1_FAT16533	NOT1	154
13999035	NOT1_FAT16533	NOT1	123
13999036	NOT1_FAT16533	NOT1	80
13999037	NOT1_FAT16533	NOT1	168
13999038	NOT1_FAT16533	NOT1	94
13999039	NOT1_FAT16533	NOT1	56
13999040	NOT1_FAT16533	NOT1	30
13999041	NOT1_FAT16533	NOT1	46
13999042	NOT1_FAT16533	NOT1	49
13999043	NOT1_FAT16533	NOT1	153
13999044	NOT1_FAT16533	NOT1	77
13999045	NOT1_FAT16533	NOT1	162
13999046	NOT1_FAT16533	NOT1	108
13999047	NOT1_FAT16533	NOT1	277
13999048	NOT1_FAT16533	NOT1	75
13999049	NOT1_FAT16533	NOT1	246
13999050	NOT1_FAT16533	NOT1	206
13999051	NOT1_FAT16533	NOT1	83
13999052	NOT1_FAT16533	NOT1	71
13999053	NOT1_FAT16533	NOT1	145
13999054	NOT1_FAT16533	NOT1	97
13999055	NOT1_FAT16533	NOT1	91
13999056	NOT1_FAT16533	NOT1	111
13999057	NOT1_FAT16533	NOT1	113
13999058	NOT1_FAT16533	NOT1	85
13999059	NOT1_FAT16533	NOT1	58
13999060	NOT1_FAT16533	NOT1	95
13999061	NOT1_FAT16533	NOT1	164
13999062	NOT1_FAT16533	NOT1	21
13999063	NOT1_FAT16533	NOT1	53
13999064	NOT1_FAT16533	NOT1	183
13999065	NOT1_FAT16533	NOT1	195
13999066	NOT1_FAT16533	NOT1	133
13999067	NOT1_FAT16533	NOT1	89
13999068	NOT1_FAT16533	NOT1	199
13999069	NOT1_FAT16533	NOT1	237
13999070	NOT1_FAT16533	NOT1	64
13999071	NOT1_FAT16533	NOT1	109
13999072	NOT1_FAT16533	NOT1	75
13999073	NOT1_FAT16533	NOT1	119
13999074	NOT1_FAT16533	NOT1	56
13999075	NOT1_FAT16533	NOT1	127
13999076	NOT1_FAT16533	NOT1	92
13999077	NOT1_FAT16533	NOT1	150
13999078	NOT1_FAT16533	NOT1	94
13999079	NOT1_FAT16533	NOT1	104
13999080	NOT1_FAT16533	NOT1	38
13999081	NOT1_FAT16533	NOT1	72
13999082	NOT1_FAT16533	NOT1	51
13999083	NOT1_FAT16533	NOT1	156
13999084	NOT1_FAT16533	NOT1	46
13999085	NOT1_FAT16533	NOT1	34
13999086	NOT1_FAT16533	NOT1	96
13999087	NOT1_FAT16533	NOT1	83
13999088	NOT1_FAT16533	NOT1	117
13999089	NOT1_FAT16533	NOT1	92
13999090	NOT1_FAT16533	NOT1	59
13999091	NOT1_FAT16533	NOT1	127
13999092	NOT1_FAT16533	NOT1	55
13999093	NOT1_FAT16533	NOT1	70
13999094	NOT1_FAT16533	NOT1	91
13999095	NOT1_FAT16533	NOT1	157
13999096	NOT1_FAT16533	NOT1	42
13999097	NOT1_FAT16533	NOT1	80
13999098	NOT1_FAT16533	NOT1	189
13999099	NOT1_FAT16533	NOT1	94
13999100	NOT1_FAT16533	NOT1	80
13999101	NOT1_FAT16533	NOT1	45
13999102	NOT1_FAT16533	NOT1	71
13999103	NOT1_FAT16533	NOT1	16
13999104	NOT1_FAT16533	NOT1	83
13999105	NOT1_FAT16533	NOT1	46
13999106	NOT1_FAT16533	NOT1	131
13999107	NOT1_FAT16533	NOT1	81
13999108	NOT1_FAT16533	NOT1	42
13999109	NOT1_FAT16533	NOT1	133
13999110	NOT1_FAT16533	NOT1	193
13999111	NOT1_FAT16533	NOT1	152
13999112	NOT1_FAT16533	NOT1	66
13999113	NOT1_FAT16533	NOT1	112
13999114	NOT1_FAT16533	NOT1	126
13999115	NOT1_FAT16533	NOT1	98
13999116	NOT1_FAT16533	NOT1	94
13999117	NOT1_FAT16533	NOT1	44
13999118	NOT1_FAT16533	NOT1	217
13999119	NOT1_FAT16533	NOT1	55
13999120	NOT1_FAT16533	NOT1	78
13999121	NOT1_FAT16533	NOT1	56
13999122	NOT1_FAT16533	NOT1	78
13999123	NOT1_FAT16533	NOT1	36
13999124	NOT1_FAT16533	NOT1	69
13999125	NOT1_FAT16533	NOT1	49
13999126	NOT1_FAT16533	NOT1	99
13999127	NOT1_FAT16533	NOT1	56
13999128	NOT1_FAT16533	NOT1	85
13999129	NOT1_FAT16533	NOT1	84
13999130	NOT1_FAT16533	NOT1	139
13999131	NOT1_FAT16533	NOT1	107
13999132	NOT1_FAT16533	NOT1	76
13999133	NOT1_FAT16533	NOT1	104
13999134	NOT1_FAT16533	NOT1	96
13999135	NOT1_FAT16533	NOT1	115
13999136	NOT1_FAT16533	NOT1	89
13999137	NOT1_FAT16533	NOT1	76
13999138	NOT1_FAT16533	NOT1	40
13999139	NOT1_FAT16533	NOT1	40
13999140	NOT1_FAT16533	NOT1	44
13999141	NOT1_FAT16533	NOT1	143
13999142	NOT1_FAT16533	NOT1	132
13999143	NOT1_FAT16533	NOT1	109
13999144	NOT1_FAT16533	NOT1	12
13999145	NOT1_FAT16533	NOT1	121
13999146	NOT1_FAT16533	NOT1	127
13999147	NOT1_FAT16533	NOT1	144
13999148	NOT1_FAT16533	NOT1	155
13999149	NOT1_FAT16533	NOT1	130
13999150	NOT1_FAT16533	NOT1	73
13999151	NOT1_FAT16533	NOT1	41
13999152	NOT1_FAT16533	NOT1	91
13999153	NOT1_FAT16533	NOT1	64
13999154	NOT1_FAT16533	NOT1	105
13999155	NOT1_FAT16533	NOT1	86
13999156	NOT1_FAT16533	NOT1	148
13999157	NOT1_FAT16533	NOT1	56
13999158	NOT1_FAT16533	NOT1	50
13999159	NOT1_FAT16533	NOT1	95
13999160	NOT1_FAT16533	NOT1	84
13999161	NOT1_FAT16533	NOT1	106
13999162	NOT1_FAT16533	NOT1	112
13999163	NOT1_FAT16533	NOT1	79
13999164	NOT1_FAT16533	NOT1	99
13999165	NOT1_FAT16533	NOT1	130
13999166	NOT1_FAT16533	NOT1	96
13999167	NOT1_FAT16533	NOT1	67
13999168	NOT1_FAT16533	NOT1	35
13999169	NOT1_FAT16533	NOT1	61
13999170	NOT1_FAT16533	NOT1	78
13999171	NOT1_FAT16533	NOT1	78
13999172	NOT1_FAT16533	NOT1	7
13999173	NOT1_FAT16533	NOT1	44
13999174	NOT1_FAT16533	NOT1	75
13999175	NOT1_FAT16533	NOT1	205
13999176	NOT1_FAT16533	NOT1	153
13999177	NOT1_FAT16533	NOT1	7
13999178	NOT1_FAT16533	NOT1	76
13999179	NOT1_FAT16533	NOT1	27
13999180	NOT1_FAT16533	NOT1	7
13999181	NOT1_FAT16533	NOT1	27
13999182	NOT1_FAT16533	NOT1	7
13999183	NOT1_FAT16533	NOT1	7
13999184	NOT1_FAT16533	NOT1	27
13999185	NOT1_FAT16533	NOT1	8
13999186	NOT1_FAT16533	NOT1	75
13999187	NOT1_FAT16533	NOT1	75
13999188	NOT1_FAT16533	NOT1	75
13999189	NOT1_FAT16533	NOT1	125
13999190	NOT1_FAT16533	NOT1	36
13999191	NOT1_FAT16533	NOT1	62
13999192	NOT1_FAT16533	NOT1	146
13999193	NOT1_FAT16533	NOT1	55
13999194	NOT1_FAT16533	NOT1	155
13999195	NOT1_FAT16533	NOT1	109
13999196	NOT1_FAT16533	NOT1	194
13999197	NOT1_FAT16533	NOT1	172
13999198	NOT1_FAT16533	NOT1	202
13999199	NOT1_FAT16533	NOT1	75
13999200	NOT1_FAT16533	NOT1	294
13999201	NOT1_FAT16533	NOT1	98
13999202	NOT1_FAT16533	NOT1	84
13999203	NOT1_FAT16533	NOT1	288
13999204	NOT1_FAT16533	NOT1	162
13999205	NOT1_FAT16533	NOT1	154
13999206	NOT1_FAT16533	NOT1	212
13999207	NOT1_FAT16533	NOT1	216
13999208	NOT1_FAT16533	NOT1	75
13999209	NOT1_FAT16533	NOT1	125
13999210	NOT1_FAT16533	NOT1	36
13999211	NOT1_FAT16533	NOT1	62
13999212	NOT1_FAT16533	NOT1	146
13999213	NOT1_FAT16533	NOT1	55
13999214	NOT1_FAT16533	NOT1	155
13999215	NOT1_FAT16533	NOT1	109
13999216	NOT1_FAT16533	NOT1	194
13999217	NOT1_FAT16533	NOT1	172
13999218	NOT1_FAT16533	NOT1	202
13999219	NOT1_FAT16533	NOT1	75
13999220	NOT1_FAT16533	NOT1	294
13999221	NOT1_FAT16533	NOT1	98
13999222	NOT1_FAT16533	NOT1	84
13999223	NOT1_FAT16533	NOT1	288
13999224	NOT1_FAT16533	NOT1	162
13999225	NOT1_FAT16533	NOT1	154
13999226	NOT1_FAT16533	NOT1	212
13999227	NOT1_FAT16533	NOT1	216
13999228	NOT1_FAT16533	NOT1	36
13999229	NOT1_FAT16533	NOT1	202
13999230	NOT1_FAT16533	NOT1	100
13999231	NOT1_FAT16533	NOT1	127
13999232	NOT1_FAT16533	NOT1	152
13999233	NOT1_FAT16533	NOT1	75
13999234	NOT1_FAT16533	NOT1	109
13999235	NOT1_FAT16533	NOT1	125
13999236	NOT1_FAT16533	NOT1	62
13999237	NOT1_FAT16533	NOT1	146
13999238	NOT1_FAT16533	NOT1	55
13999239	NOT1_FAT16533	NOT1	194
13999240	NOT1_FAT16533	NOT1	172
13999241	NOT1_FAT16533	NOT1	202
13999242	NOT1_FAT16533	NOT1	75
13999243	NOT1_FAT16533	NOT1	294
13999244	NOT1_FAT16533	NOT1	98
13999245	NOT1_FAT16533	NOT1	84
13999246	NOT1_FAT16533	NOT1	288
13999247	NOT1_FAT16533	NOT1	162
13999248	NOT1_FAT16533	NOT1	154
13999249	NOT1_FAT16533	NOT1	212
13999250	NOT1_FAT16533	NOT1	216
13999251	NOT1_FAT16533	NOT1	36
13999252	NOT1_FAT16533	NOT1	100
13999253	NOT1_FAT16533	NOT1	36
13999254	NOT1_FAT16533	NOT1	157
13999255	NOT1_FAT16533	NOT1	127
13999256	NOT1_FAT16533	NOT1	155
13999257	NOT1_FAT16533	NOT1	152
13999258	NOT1_FAT16533	NOT1	202
13999259	NOT1_FAT16533	NOT1	152
13999260	NOT1_FAT16533	NOT1	100
13999261	NOT1_FAT16533	NOT1	157
13999262	NOT1_FAT16533	NOT1	127
13999263	NOT1_FAT16533	NOT1	36
13999264	NOT1_FAT16533	NOT1	155
13999265	NOT1_FAT16533	NOT1	202
13999266	NOT1_FAT16533	NOT1	98
13999267	NOT1_FAT16533	NOT1	162
13999268	NOT1_FAT16533	NOT1	84
13999269	NOT1_FAT16533	NOT1	154
13999270	NOT1_FAT16533	NOT1	36
13999271	NOT1_FAT16533	NOT1	75
13999272	NOT1_FAT16533	NOT1	294
13999273	NOT1_FAT16533	NOT1	152
13999274	NOT1_FAT16533	NOT1	100
13999275	NOT1_FAT16533	NOT1	157
13999276	NOT1_FAT16533	NOT1	127
13999277	NOT1_FAT16533	NOT1	155
13999278	NOT1_FAT16533	NOT1	202
13999279	NOT1_FAT16533	NOT1	93
13999280	NOT1_FAT16533	NOT1	93
13999281	NOT1_FAT16533	NOT1	93
13999282	NOT1_FAT16533	NOT1	93
13999283	NOT1_FAT16533	NOT1	93
13999284	NOT1_FAT16533	NOT1	93
13999285	NOT1_FAT16533	NOT1	155
13999286	NOT1_FAT16533	NOT1	24
13999287	NOT1_FAT16533	NOT1	125
13999288	NOT1_FAT16533	NOT1	280
13999289	NOT1_FAT16533	NOT1	155
13999290	NOT1_FAT16533	NOT1	24
13999291	NOT1_FAT16533	NOT1	125
13999292	NOT1_FAT16533	NOT1	280
13999293	NOT1_FAT16533	NOT1	125
13999294	NOT1_FAT16533	NOT1	24
13999295	NOT1_FAT16533	NOT1	155
13999296	NOT1_FAT16533	NOT1	125
13999297	NOT1_FAT16533	NOT1	280
13999298	NOT1_FAT16533	NOT1	155
13999299	NOT1_FAT16533	NOT1	24
13999300	NOT1_FAT16533	NOT1	125
13999301	NOT1_FAT16533	NOT1	280
13999302	NOT1_FAT16533	NOT1	125
13999303	NOT1_FAT16533	NOT1	125
13999304	NOT1_FAT16533	NOT1	280
13999305	NOT1_FAT16533	NOT1	184
13999306	NOT1_FAT16533	NOT1	157
13999307	NOT1_FAT16533	NOT1	84
13999308	NOT1_FAT16533	NOT1	169
13999309	NOT1_FAT16533	NOT1	149
13999310	NOT1_FAT16533	NOT1	95
13999311	NOT1_FAT16533	NOT1	116
13999312	NOT1_FAT16533	NOT1	120
13999313	NOT1_FAT16533	NOT1	85
13999314	NOT1_FAT16533	NOT1	226
13999315	NOT1_FAT16533	NOT1	89
13999316	NOT1_FAT16533	NOT1	66
13999317	NOT1_FAT16533	NOT1	86
13999318	NOT1_FAT16533	NOT1	121
13999319	NOT1_FAT16533	NOT1	108
13999320	NOT1_FAT16533	NOT1	78
13999321	NOT1_FAT16533	NOT1	142
13999322	NOT1_FAT16533	NOT1	72
13999323	NOT1_FAT16533	NOT1	140
13999324	NOT1_FAT16533	NOT1	158
13999325	NOT1_FAT16533	NOT1	92
13999326	NOT1_FAT16533	NOT1	101
13999327	NOT1_FAT16533	NOT1	93
13999328	NOT1_FAT16533	NOT1	90
13999329	NOT1_FAT16533	NOT1	49
13999330	NOT1_FAT16533	NOT1	76
13999331	NOT1_FAT16533	NOT1	105
13999332	NOT1_FAT16533	NOT1	38
13999333	NOT1_FAT16533	NOT1	63
13999334	NOT1_FAT16533	NOT1	47
13999335	NOT1_FAT16533	NOT1	119
13999336	NOT1_FAT16533	NOT1	116
13999337	NOT1_FAT16533	NOT1	102
13999338	NOT1_FAT16533	NOT1	130
13999339	NOT1_FAT16533	NOT1	136
13999340	NOT1_FAT16533	NOT1	130
13999341	NOT1_FAT16533	NOT1	95
13999342	NOT1_FAT16533	NOT1	68
13999343	NOT1_FAT16533	NOT1	58
13999344	NOT1_FAT16533	NOT1	97
13999345	NOT1_FAT16533	NOT1	95
13999346	NOT1_FAT16533	NOT1	36
13999347	NOT1_FAT16533	NOT1	55
13999348	NOT1_FAT16533	NOT1	113
13999349	NOT1_FAT16533	NOT1	191
13999350	NOT1_FAT16533	NOT1	116
13999351	NOT1_FAT16533	NOT1	168
13999352	NOT1_FAT16533	NOT1	87
13999353	NOT1_FAT16533	NOT1	85
13999354	NOT1_FAT16533	NOT1	85
13999355	NOT1_FAT16533	NOT1	84
13999356	NOT1_FAT16533	NOT1	73
13999357	NOT1_FAT16533	NOT1	65
13999358	NOT1_FAT16533	NOT1	93
13999359	NOT1_FAT16533	NOT1	107
13999360	NOT1_FAT16533	NOT1	152
13999361	NOT1_FAT16533	NOT1	129
13999362	NOT1_FAT16533	NOT1	154
13999363	NOT1_FAT16533	NOT1	75
13999364	NOT1_FAT16533	NOT1	127
13999365	NOT1_FAT16533	NOT1	27
13999366	NOT1_FAT16533	NOT1	106
13999367	NOT1_FAT16533	NOT1	110
13999368	NOT1_FAT16533	NOT1	115
13999369	NOT1_FAT16533	NOT1	86
13999370	NOT1_FAT16533	NOT1	121
13999371	NOT1_FAT16533	NOT1	65
13999372	NOT1_FAT16533	NOT1	116
13999373	NOT1_FAT16533	NOT1	97
13999374	NOT1_FAT16533	NOT1	136
13999375	NOT1_FAT16533	NOT1	76
13999376	NOT1_FAT16533	NOT1	184
13999377	NOT1_FAT16533	NOT1	95
13999378	NOT1_FAT16533	NOT1	116
13999379	NOT1_FAT16533	NOT1	102
13999380	NOT1_FAT16533	NOT1	72
13999381	NOT1_FAT16533	NOT1	84
13999382	NOT1_FAT16533	NOT1	105
13999383	NOT1_FAT16533	NOT1	158
13999384	NOT1_FAT16533	NOT1	95
13999385	NOT1_FAT16533	NOT1	168
13999386	NOT1_FAT16533	NOT1	93
13999387	NOT1_FAT16533	NOT1	38
13999388	NOT1_FAT16533	NOT1	120
13999389	NOT1_FAT16533	NOT1	68
13999390	NOT1_FAT16533	NOT1	108
13999391	NOT1_FAT16533	NOT1	85
13999392	NOT1_FAT16533	NOT1	58
13999393	NOT1_FAT16533	NOT1	85
13999394	NOT1_FAT16533	NOT1	113
13999395	NOT1_FAT16533	NOT1	63
13999396	NOT1_FAT16533	NOT1	191
13999397	NOT1_FAT16533	NOT1	92
13999398	NOT1_FAT16533	NOT1	101
13999399	NOT1_FAT16533	NOT1	226
13999400	NOT1_FAT16533	NOT1	84
13999401	NOT1_FAT16533	NOT1	36
13999402	NOT1_FAT16533	NOT1	85
13999403	NOT1_FAT16533	NOT1	169
13999404	NOT1_FAT16533	NOT1	93
13999405	NOT1_FAT16533	NOT1	47
13999406	NOT1_FAT16533	NOT1	119
13999407	NOT1_FAT16533	NOT1	116
13999408	NOT1_FAT16533	NOT1	90
13999409	NOT1_FAT16533	NOT1	95
13999410	NOT1_FAT16533	NOT1	55
13999411	NOT1_FAT16533	NOT1	87
13999412	NOT1_FAT16533	NOT1	89
13999413	NOT1_FAT16533	NOT1	49
13999414	NOT1_FAT16533	NOT1	130
13999415	NOT1_FAT16533	NOT1	66
13999416	NOT1_FAT16533	NOT1	142
13999417	NOT1_FAT16533	NOT1	130
13999418	NOT1_FAT16533	NOT1	140
13999419	NOT1_FAT16533	NOT1	149
13999420	NOT1_FAT16533	NOT1	157
13999421	NOT1_FAT16533	NOT1	107
13999422	NOT1_FAT16533	NOT1	73
13999423	NOT1_FAT16533	NOT1	78
13999424	NOT1_FAT16533	NOT1	152
13999425	NOT1_FAT16533	NOT1	129
13999426	NOT1_FAT16533	NOT1	154
13999427	NOT1_FAT16533	NOT1	75
13999428	NOT1_FAT16533	NOT1	127
13999429	NOT1_FAT16533	NOT1	27
13999430	NOT1_FAT16533	NOT1	106
13999431	NOT1_FAT16533	NOT1	110
13999432	NOT1_FAT16533	NOT1	139
13999433	NOT1_FAT16533	NOT1	184
13999434	NOT1_FAT16533	NOT1	84
13999435	NOT1_FAT16533	NOT1	169
13999436	NOT1_FAT16533	NOT1	149
13999437	NOT1_FAT16533	NOT1	95
13999438	NOT1_FAT16533	NOT1	116
13999439	NOT1_FAT16533	NOT1	120
13999440	NOT1_FAT16533	NOT1	85
13999441	NOT1_FAT16533	NOT1	226
13999442	NOT1_FAT16533	NOT1	89
13999443	NOT1_FAT16533	NOT1	66
13999444	NOT1_FAT16533	NOT1	86
13999445	NOT1_FAT16533	NOT1	121
13999446	NOT1_FAT16533	NOT1	108
13999447	NOT1_FAT16533	NOT1	78
13999448	NOT1_FAT16533	NOT1	142
13999449	NOT1_FAT16533	NOT1	72
13999450	NOT1_FAT16533	NOT1	140
13999451	NOT1_FAT16533	NOT1	158
13999452	NOT1_FAT16533	NOT1	92
13999453	NOT1_FAT16533	NOT1	101
13999454	NOT1_FAT16533	NOT1	93
13999455	NOT1_FAT16533	NOT1	90
13999456	NOT1_FAT16533	NOT1	49
13999457	NOT1_FAT16533	NOT1	76
13999458	NOT1_FAT16533	NOT1	105
13999459	NOT1_FAT16533	NOT1	38
13999460	NOT1_FAT16533	NOT1	63
13999461	NOT1_FAT16533	NOT1	47
13999462	NOT1_FAT16533	NOT1	119
13999463	NOT1_FAT16533	NOT1	116
13999464	NOT1_FAT16533	NOT1	102
13999465	NOT1_FAT16533	NOT1	130
13999466	NOT1_FAT16533	NOT1	136
13999467	NOT1_FAT16533	NOT1	130
13999468	NOT1_FAT16533	NOT1	95
13999469	NOT1_FAT16533	NOT1	68
13999470	NOT1_FAT16533	NOT1	157
13999471	NOT1_FAT16533	NOT1	58
13999472	NOT1_FAT16533	NOT1	97
13999473	NOT1_FAT16533	NOT1	95
13999474	NOT1_FAT16533	NOT1	36
13999475	NOT1_FAT16533	NOT1	55
13999476	NOT1_FAT16533	NOT1	113
13999477	NOT1_FAT16533	NOT1	191
13999478	NOT1_FAT16533	NOT1	116
13999479	NOT1_FAT16533	NOT1	168
13999480	NOT1_FAT16533	NOT1	87
13999481	NOT1_FAT16533	NOT1	85
13999482	NOT1_FAT16533	NOT1	85
13999483	NOT1_FAT16533	NOT1	84
13999484	NOT1_FAT16533	NOT1	73
13999485	NOT1_FAT16533	NOT1	65
13999486	NOT1_FAT16533	NOT1	93
13999487	NOT1_FAT16533	NOT1	107
13999488	NOT1_FAT16533	NOT1	152
13999489	NOT1_FAT16533	NOT1	129
13999490	NOT1_FAT16533	NOT1	154
13999491	NOT1_FAT16533	NOT1	75
13999492	NOT1_FAT16533	NOT1	127
13999493	NOT1_FAT16533	NOT1	27
13999494	NOT1_FAT16533	NOT1	106
13999495	NOT1_FAT16533	NOT1	110
13999496	NOT1_FAT16533	NOT1	102
13999497	NOT1_FAT16533	NOT1	72
13999498	NOT1_FAT16533	NOT1	84
13999499	NOT1_FAT16533	NOT1	105
13999500	NOT1_FAT16533	NOT1	158
13999501	NOT1_FAT16533	NOT1	168
13999502	NOT1_FAT16533	NOT1	93
13999503	NOT1_FAT16533	NOT1	85
13999504	NOT1_FAT16533	NOT1	191
13999505	NOT1_FAT16533	NOT1	226
13999506	NOT1_FAT16533	NOT1	85
13999507	NOT1_FAT16533	NOT1	93
13999508	NOT1_FAT16533	NOT1	90
13999509	NOT1_FAT16533	NOT1	55
13999510	NOT1_FAT16533	NOT1	87
13999511	NOT1_FAT16533	NOT1	140
13999512	NOT1_FAT16533	NOT1	107
13999513	NOT1_FAT16533	NOT1	152
13999514	NOT1_FAT16533	NOT1	130
13999515	NOT1_FAT16533	NOT1	172
13999516	NOT1_FAT16533	NOT1	146
13999517	NOT1_FAT16533	NOT1	175
13999518	NOT1_FAT16533	NOT1	333
13999519	NOT1_FAT16533	NOT1	57
13999520	NOT1_FAT16533	NOT1	133
13999521	NOT1_FAT16533	NOT1	175
13999522	NOT1_FAT16533	NOT1	131
13999523	NOT1_FAT16533	NOT1	134
13999524	NOT1_FAT16533	NOT1	72
13999525	NOT1_FAT16533	NOT1	83
13999526	NOT1_FAT16533	NOT1	253
13999527	NOT1_FAT16533	NOT1	111
13999528	NOT1_FAT16533	NOT1	142
13999529	NOT1_FAT16533	NOT1	147
13999530	NOT1_FAT16533	NOT1	51
13999531	NOT1_FAT16533	NOT1	143
13999532	NOT1_FAT16533	NOT1	392
13999533	NOT1_FAT16533	NOT1	186
13999534	NOT1_FAT16533	NOT1	192
13999535	NOT1_FAT16533	NOT1	95
13999536	NOT1_FAT16533	NOT1	52
13999537	NOT1_FAT16533	NOT1	94
13999538	NOT1_FAT16533	NOT1	122
13999539	NOT1_FAT16533	NOT1	140
13999540	NOT1_FAT16533	NOT1	248
13999541	NOT1_FAT16533	NOT1	260
13999542	NOT1_FAT16533	NOT1	186
13999543	NOT1_FAT16533	NOT1	253
13999544	NOT1_FAT16533	NOT1	284
13999545	NOT1_FAT16533	NOT1	247
13999546	NOT1_FAT16533	NOT1	233
13999547	NOT1_FAT16533	NOT1	59
13999548	NOT1_FAT16533	NOT1	34
13999549	NOT1_FAT16533	NOT1	135
13999550	NOT1_FAT16533	NOT1	231
13999551	NOT1_FAT16533	NOT1	56
13999552	NOT1_FAT16533	NOT1	88
13999553	NOT1_FAT16533	NOT1	269
13999554	NOT1_FAT16533	NOT1	107
13999555	NOT1_FAT16533	NOT1	133
13999556	NOT1_FAT16533	NOT1	248
13999557	NOT1_FAT16533	NOT1	260
13999558	NOT1_FAT16533	NOT1	131
13999559	NOT1_FAT16533	NOT1	83
13999560	NOT1_FAT16533	NOT1	253
13999561	NOT1_FAT16533	NOT1	284
13999562	NOT1_FAT16533	NOT1	247
13999563	NOT1_FAT16533	NOT1	140
13999564	NOT1_FAT16533	NOT1	72
13999565	NOT1_FAT16533	NOT1	111
13999566	NOT1_FAT16533	NOT1	59
13999567	NOT1_FAT16533	NOT1	94
13999568	NOT1_FAT16533	NOT1	95
13999569	NOT1_FAT16533	NOT1	34
13999570	NOT1_FAT16533	NOT1	135
13999571	NOT1_FAT16533	NOT1	52
13999572	NOT1_FAT16533	NOT1	231
13999573	NOT1_FAT16533	NOT1	56
13999574	NOT1_FAT16533	NOT1	88
13999575	NOT1_FAT16533	NOT1	253
13999576	NOT1_FAT16533	NOT1	278
13999577	NOT1_FAT16533	NOT1	135
13999578	NOT1_FAT16533	NOT1	143
13999579	NOT1_FAT16533	NOT1	392
13999580	NOT1_FAT16533	NOT1	186
13999581	NOT1_FAT16533	NOT1	192
13999582	NOT1_FAT16533	NOT1	95
13999583	NOT1_FAT16533	NOT1	52
13999584	NOT1_FAT16533	NOT1	94
13999585	NOT1_FAT16533	NOT1	248
13999586	NOT1_FAT16533	NOT1	247
13999587	NOT1_FAT16533	NOT1	34
13999588	NOT1_FAT16533	NOT1	140
13999589	NOT1_FAT16533	NOT1	253
13999590	NOT1_FAT16533	NOT1	260
13999591	NOT1_FAT16533	NOT1	231
13999592	NOT1_FAT16533	NOT1	56
13999593	NOT1_FAT16533	NOT1	88
13999594	NOT1_FAT16533	NOT1	392
13999595	NOT1_FAT16533	NOT1	278
13999596	NOT1_FAT16533	NOT1	260
13999597	NOT1_FAT16533	NOT1	186
13999598	NOT1_FAT16533	NOT1	253
13999599	NOT1_FAT16533	NOT1	284
13999600	NOT1_FAT16533	NOT1	247
13999601	NOT1_FAT16533	NOT1	233
13999602	NOT1_FAT16533	NOT1	248
13999603	NOT1_FAT16533	NOT1	36
13999604	NOT1_FAT16533	NOT1	41
13999605	NOT1_FAT16533	NOT1	100
13999606	NOT1_FAT16533	NOT1	226
13999607	NOT1_FAT16533	NOT1	86
13999608	NOT1_FAT16533	NOT1	189
13999609	NOT1_FAT16533	NOT1	143
13999610	NOT1_FAT16533	NOT1	178
13999611	NOT1_FAT16533	NOT1	239
13999612	NOT1_FAT16533	NOT1	187
13999613	NOT1_FAT16533	NOT1	192
13999614	NOT1_FAT16533	NOT1	75
13999615	NOT1_FAT16533	NOT1	264
13999616	NOT1_FAT16533	NOT1	122
13999617	NOT1_FAT16533	NOT1	134
13999618	NOT1_FAT16533	NOT1	48
13999619	NOT1_FAT16533	NOT1	123
13999620	NOT1_FAT16533	NOT1	70
13999621	NOT1_FAT16533	NOT1	61
13999622	NOT1_FAT16533	NOT1	277
13999623	NOT1_FAT16533	NOT1	104
13999624	NOT1_FAT16533	NOT1	171
13999625	NOT1_FAT16533	NOT1	64
13999626	NOT1_FAT16533	NOT1	81
13999627	NOT1_FAT16533	NOT1	130
13999628	NOT1_FAT16533	NOT1	85
13999629	NOT1_FAT16533	NOT1	61
13999630	NOT1_FAT16533	NOT1	48
13999631	NOT1_FAT16533	NOT1	252
13999632	NOT1_FAT16533	NOT1	123
13999633	NOT1_FAT16533	NOT1	61
13999634	NOT1_FAT16533	NOT1	104
13999635	NOT1_FAT16533	NOT1	70
13999636	NOT1_FAT16533	NOT1	171
13999637	NOT1_FAT16533	NOT1	64
13999638	NOT1_FAT16533	NOT1	81
13999639	NOT1_FAT16533	NOT1	130
13999640	NOT1_FAT16533	NOT1	85
13999641	NOT1_FAT16533	NOT1	61
13999642	NOT1_FAT16533	NOT1	48
13999643	NOT1_FAT16533	NOT1	252
13999644	NOT1_FAT16533	NOT1	123
13999645	NOT1_FAT16533	NOT1	277
13999646	NOT1_FAT16533	NOT1	61
13999647	NOT1_FAT16533	NOT1	104
13999648	NOT1_FAT16533	NOT1	70
13999649	NOT1_FAT16533	NOT1	171
13999650	NOT1_FAT16533	NOT1	64
13999651	NOT1_FAT16533	NOT1	81
13999652	NOT1_FAT16533	NOT1	130
13999653	NOT1_FAT16533	NOT1	85
13999654	NOT1_FAT16533	NOT1	61
13999655	NOT1_FAT16533	NOT1	48
13999656	NOT1_FAT16533	NOT1	252
13999657	NOT1_FAT16533	NOT1	104
13999658	NOT1_FAT16533	NOT1	81
13999659	NOT1_FAT16533	NOT1	123
13999660	NOT1_FAT16533	NOT1	171
13999661	NOT1_FAT16533	NOT1	70
13999662	NOT1_FAT16533	NOT1	64
13999663	NOT1_FAT16533	NOT1	277
13999664	NOT1_FAT16533	NOT1	104
13999665	NOT1_FAT16533	NOT1	81
13999666	NOT1_FAT16533	NOT1	61
13999667	NOT1_FAT16533	NOT1	192
13999668	NOT1_FAT16533	NOT1	197
13999669	NOT1_FAT16533	NOT1	103
13999670	NOT1_FAT16533	NOT1	282
13999671	NOT1_FAT16533	NOT1	175
13999672	NOT1_FAT16533	NOT1	55
13999673	NOT1_FAT16533	NOT1	96
13999674	NOT1_FAT16533	NOT1	351
13999675	NOT1_FAT16533	NOT1	138
13999676	NOT1_FAT16533	NOT1	312
13999677	NOT1_FAT16533	NOT1	271
13999678	NOT1_FAT16533	NOT1	187
13999679	NOT1_FAT16533	NOT1	127
13999680	NOT1_FAT16533	NOT1	227
13999681	NOT1_FAT16533	NOT1	125
13999682	NOT1_FAT16533	NOT1	117
13999683	NOT1_FAT16533	NOT1	91
13999684	NOT1_FAT16533	NOT1	115
13999685	NOT1_FAT16533	NOT1	351
13999686	NOT1_FAT16533	NOT1	86
13999687	NOT1_FAT16533	NOT1	391
13999688	NOT1_FAT16533	NOT1	56
13999689	NOT1_FAT16533	NOT1	98
13999690	NOT1_FAT16533	NOT1	84
13999691	NOT1_FAT16533	NOT1	235
13999692	NOT1_FAT16533	NOT1	169
13999693	NOT1_FAT16533	NOT1	93
13999694	NOT1_FAT16533	NOT1	84
13999695	NOT1_FAT16533	NOT1	331
13999696	NOT1_FAT16533	NOT1	138
13999697	NOT1_FAT16533	NOT1	173
13999698	NOT1_FAT16533	NOT1	200
13999699	NOT1_FAT16533	NOT1	351
13999700	NOT1_FAT16533	NOT1	225
13999701	NOT1_FAT16533	NOT1	157
13999702	NOT1_FAT16533	NOT1	92
13999703	NOT1_FAT16533	NOT1	131
13999704	NOT1_FAT16533	NOT1	128
13999705	NOT1_FAT16533	NOT1	224
13999706	NOT1_FAT16533	NOT1	136
13999707	NOT1_FAT16533	NOT1	90
13999708	NOT1_FAT16533	NOT1	219
13999709	NOT1_FAT16533	NOT1	242
13999710	NOT1_FAT16533	NOT1	289
13999711	NOT1_FAT16533	NOT1	170
13999712	NOT1_FAT16533	NOT1	83
13999713	NOT1_FAT16533	NOT1	214
13999714	NOT1_FAT16533	NOT1	88
13999715	NOT1_FAT16533	NOT1	246
13999716	NOT1_FAT16533	NOT1	159
13999717	NOT1_FAT16533	NOT1	227
13999718	NOT1_FAT16533	NOT1	152
13999719	NOT1_FAT16533	NOT1	95
13999720	NOT1_FAT16533	NOT1	162
13999721	NOT1_FAT16533	NOT1	88
13999722	NOT1_FAT16533	NOT1	353
13999723	NOT1_FAT16533	NOT1	81
13999724	NOT1_FAT16533	NOT1	225
13999725	NOT1_FAT16533	NOT1	157
13999726	NOT1_FAT16533	NOT1	92
13999727	NOT1_FAT16533	NOT1	131
13999728	NOT1_FAT16533	NOT1	128
13999729	NOT1_FAT16533	NOT1	224
13999730	NOT1_FAT16533	NOT1	136
13999731	NOT1_FAT16533	NOT1	90
13999732	NOT1_FAT16533	NOT1	219
13999733	NOT1_FAT16533	NOT1	242
13999734	NOT1_FAT16533	NOT1	289
13999735	NOT1_FAT16533	NOT1	170
13999736	NOT1_FAT16533	NOT1	83
13999737	NOT1_FAT16533	NOT1	214
13999738	NOT1_FAT16533	NOT1	88
13999739	NOT1_FAT16533	NOT1	246
13999740	NOT1_FAT16533	NOT1	159
13999741	NOT1_FAT16533	NOT1	227
13999742	NOT1_FAT16533	NOT1	152
13999743	NOT1_FAT16533	NOT1	95
13999744	NOT1_FAT16533	NOT1	162
13999745	NOT1_FAT16533	NOT1	88
13999746	NOT1_FAT16533	NOT1	353
13999747	NOT1_FAT16533	NOT1	81
13999748	NOT1_FAT16533	NOT1	88
13999749	NOT1_FAT16533	NOT1	227
13999750	NOT1_FAT16533	NOT1	353
13999751	NOT1_FAT16533	NOT1	81
13999752	NOT1_FAT16533	NOT1	56
13999753	NOT1_FAT16533	NOT1	117
13999754	NOT1_FAT16533	NOT1	117
13999755	NOT1_FAT16533	NOT1	117
13999756	NOT1_FAT16533	NOT1	83
13999757	NOT1_FAT16533	NOT1	264
13999758	NOT1_FAT16533	NOT1	20
13999759	NOT1_FAT16533	NOT1	156
13999760	NOT1_FAT16533	NOT1	137
13999761	NOT1_FAT16533	NOT1	111
13999762	NOT1_FAT16533	NOT1	123
13999763	NOT1_FAT16533	NOT1	240
13999764	NOT1_FAT16533	NOT1	183
13999765	NOT1_FAT16533	NOT1	138
13999766	NOT1_FAT16533	NOT1	132
13999767	NOT1_FAT16533	NOT1	187
13999768	NOT1_FAT16533	NOT1	171
13999769	NOT1_FAT16533	NOT1	102
13999770	NOT1_FAT16533	NOT1	117
13999771	NOT1_FAT16533	NOT1	169
13999772	NOT1_FAT16533	NOT1	114
13999773	NOT1_FAT16533	NOT1	108
13999774	NOT1_FAT16533	NOT1	148
13999775	NOT1_FAT16533	NOT1	97
13999776	NOT1_FAT16533	NOT1	20
13999777	NOT1_FAT16533	NOT1	125
13999778	NOT1_FAT16533	NOT1	60
13999779	NOT1_FAT16533	NOT1	190
13999780	NOT1_FAT16533	NOT1	139
13999781	NOT1_FAT16533	NOT1	168
13999782	NOT1_FAT16533	NOT1	271
13999783	NOT1_FAT16533	NOT1	102
13999784	NOT1_FAT16533	NOT1	35
13999785	NOT1_FAT16533	NOT1	104
13999786	NOT1_FAT16533	NOT1	218
13999787	NOT1_FAT16533	NOT1	102
13999788	NOT1_FAT16533	NOT1	143
13999789	NOT1_FAT16533	NOT1	126
13999790	NOT1_FAT16533	NOT1	312
13999791	NOT1_FAT16533	NOT1	216
13999792	NOT1_FAT16533	NOT1	121
13999793	NOT1_FAT16533	NOT1	131
13999794	NOT1_FAT16533	NOT1	113
13999795	NOT1_FAT16533	NOT1	162
13999796	NOT1_FAT16533	NOT1	99
13999797	NOT1_FAT16533	NOT1	82
13999798	NOT1_FAT16533	NOT1	130
13999799	NOT1_FAT16533	NOT1	156
13999800	NOT1_FAT16533	NOT1	219
13999801	NOT1_FAT16533	NOT1	81
13999802	NOT1_FAT16533	NOT1	67
13999803	NOT1_FAT16533	NOT1	73
13999804	NOT1_FAT16533	NOT1	122
13999805	NOT1_FAT16533	NOT1	100
13999806	NOT1_FAT16533	NOT1	111
13999807	NOT1_FAT16533	NOT1	166
13999808	NOT1_FAT16533	NOT1	53
13999809	NOT1_FAT16533	NOT1	258
13999810	NOT1_FAT16533	NOT1	220
13999811	NOT1_FAT16533	NOT1	110
13999812	NOT1_FAT16533	NOT1	239
13999813	NOT1_FAT16533	NOT1	148
13999814	NOT1_FAT16533	NOT1	60
13999815	NOT1_FAT16533	NOT1	109
13999816	NOT1_FAT16533	NOT1	80
13999817	NOT1_FAT16533	NOT1	134
13999818	NOT1_FAT16533	NOT1	132
13999819	NOT1_FAT16533	NOT1	182
13999820	NOT1_FAT16533	NOT1	72
13999821	NOT1_FAT16533	NOT1	55
13999822	NOT1_FAT16533	NOT1	94
13999823	NOT1_FAT16533	NOT1	202
13999824	NOT1_FAT16533	NOT1	46
13999825	NOT1_FAT16533	NOT1	67
13999826	NOT1_FAT16533	NOT1	64
13999827	NOT1_FAT16533	NOT1	66
13999828	NOT1_FAT16533	NOT1	94
13999829	NOT1_FAT16533	NOT1	160
13999830	NOT1_FAT16533	NOT1	135
13999831	NOT1_FAT16533	NOT1	63
13999832	NOT1_FAT16533	NOT1	88
13999833	NOT1_FAT16533	NOT1	107
13999834	NOT1_FAT16533	NOT1	81
13999835	NOT1_FAT16533	NOT1	98
13999836	NOT1_FAT16533	NOT1	109
13999837	NOT1_FAT16533	NOT1	191
13999838	NOT1_FAT16533	NOT1	125
13999839	NOT1_FAT16533	NOT1	141
13999840	NOT1_FAT16533	NOT1	252
13999841	NOT1_FAT16533	NOT1	216
13999842	NOT1_FAT16533	NOT1	88
13999843	NOT1_FAT16533	NOT1	45
13999844	NOT1_FAT16533	NOT1	90
13999845	NOT1_FAT16533	NOT1	58
13999846	NOT1_FAT16533	NOT1	88
13999847	NOT1_FAT16533	NOT1	67
13999848	NOT1_FAT16533	NOT1	85
13999849	NOT1_FAT16533	NOT1	120
13999850	NOT1_FAT16533	NOT1	75
13999851	NOT1_FAT16533	NOT1	91
13999852	NOT1_FAT16533	NOT1	40
13999853	NOT1_FAT16533	NOT1	91
13999854	NOT1_FAT16533	NOT1	23
13999855	NOT1_FAT16533	NOT1	169
13999856	NOT1_FAT16533	NOT1	167
13999857	NOT1_FAT16533	NOT1	143
13999858	NOT1_FAT16533	NOT1	193
13999859	NOT1_FAT16533	NOT1	84
13999860	NOT1_FAT16533	NOT1	123
13999861	NOT1_FAT16533	NOT1	117
13999862	NOT1_FAT16533	NOT1	117
13999863	NOT1_FAT16533	NOT1	53
13999864	NOT1_FAT16533	NOT1	148
13999865	NOT1_FAT16533	NOT1	137
13999866	NOT1_FAT16533	NOT1	114
13999867	NOT1_FAT16533	NOT1	108
13999868	NOT1_FAT16533	NOT1	122
13999869	NOT1_FAT16533	NOT1	20
13999870	NOT1_FAT16533	NOT1	125
13999871	NOT1_FAT16533	NOT1	60
13999872	NOT1_FAT16533	NOT1	81
13999873	NOT1_FAT16533	NOT1	190
13999874	NOT1_FAT16533	NOT1	139
13999875	NOT1_FAT16533	NOT1	20
13999876	NOT1_FAT16533	NOT1	156
13999877	NOT1_FAT16533	NOT1	132
13999878	NOT1_FAT16533	NOT1	171
13999879	NOT1_FAT16533	NOT1	110
13999880	NOT1_FAT16533	NOT1	67
13999881	NOT1_FAT16533	NOT1	271
13999882	NOT1_FAT16533	NOT1	111
13999883	NOT1_FAT16533	NOT1	220
13999884	NOT1_FAT16533	NOT1	102
13999885	NOT1_FAT16533	NOT1	111
13999886	NOT1_FAT16533	NOT1	35
13999887	NOT1_FAT16533	NOT1	166
13999888	NOT1_FAT16533	NOT1	240
13999889	NOT1_FAT16533	NOT1	218
13999890	NOT1_FAT16533	NOT1	102
13999891	NOT1_FAT16533	NOT1	183
13999892	NOT1_FAT16533	NOT1	73
13999893	NOT1_FAT16533	NOT1	100
13999894	NOT1_FAT16533	NOT1	143
13999895	NOT1_FAT16533	NOT1	216
13999896	NOT1_FAT16533	NOT1	82
13999897	NOT1_FAT16533	NOT1	121
13999898	NOT1_FAT16533	NOT1	187
13999899	NOT1_FAT16533	NOT1	113
13999900	NOT1_FAT16533	NOT1	162
13999901	NOT1_FAT16533	NOT1	126
13999902	NOT1_FAT16533	NOT1	83
13999903	NOT1_FAT16533	NOT1	169
13999904	NOT1_FAT16533	NOT1	219
13999905	NOT1_FAT16533	NOT1	102
13999906	NOT1_FAT16533	NOT1	97
13999907	NOT1_FAT16533	NOT1	239
13999908	NOT1_FAT16533	NOT1	148
13999909	NOT1_FAT16533	NOT1	53
13999910	NOT1_FAT16533	NOT1	60
13999911	NOT1_FAT16533	NOT1	168
13999912	NOT1_FAT16533	NOT1	109
13999913	NOT1_FAT16533	NOT1	80
13999914	NOT1_FAT16533	NOT1	134
13999915	NOT1_FAT16533	NOT1	132
13999916	NOT1_FAT16533	NOT1	182
13999917	NOT1_FAT16533	NOT1	72
13999918	NOT1_FAT16533	NOT1	55
13999919	NOT1_FAT16533	NOT1	94
13999920	NOT1_FAT16533	NOT1	202
13999921	NOT1_FAT16533	NOT1	67
13999922	NOT1_FAT16533	NOT1	64
13999923	NOT1_FAT16533	NOT1	66
13999924	NOT1_FAT16533	NOT1	135
13999925	NOT1_FAT16533	NOT1	63
13999926	NOT1_FAT16533	NOT1	88
13999927	NOT1_FAT16533	NOT1	107
13999928	NOT1_FAT16533	NOT1	98
13999929	NOT1_FAT16533	NOT1	125
13999930	NOT1_FAT16533	NOT1	117
13999931	NOT1_FAT16533	NOT1	114
13999932	NOT1_FAT16533	NOT1	108
13999933	NOT1_FAT16533	NOT1	122
13999934	NOT1_FAT16533	NOT1	20
13999935	NOT1_FAT16533	NOT1	125
13999936	NOT1_FAT16533	NOT1	60
13999937	NOT1_FAT16533	NOT1	130
13999938	NOT1_FAT16533	NOT1	81
13999939	NOT1_FAT16533	NOT1	190
13999940	NOT1_FAT16533	NOT1	139
13999941	NOT1_FAT16533	NOT1	264
13999942	NOT1_FAT16533	NOT1	20
13999943	NOT1_FAT16533	NOT1	156
13999944	NOT1_FAT16533	NOT1	132
13999945	NOT1_FAT16533	NOT1	99
13999946	NOT1_FAT16533	NOT1	171
13999947	NOT1_FAT16533	NOT1	110
13999948	NOT1_FAT16533	NOT1	67
13999949	NOT1_FAT16533	NOT1	271
13999950	NOT1_FAT16533	NOT1	111
13999951	NOT1_FAT16533	NOT1	220
13999952	NOT1_FAT16533	NOT1	123
13999953	NOT1_FAT16533	NOT1	102
13999954	NOT1_FAT16533	NOT1	169
13999955	NOT1_FAT16533	NOT1	111
13999956	NOT1_FAT16533	NOT1	35
13999957	NOT1_FAT16533	NOT1	166
13999958	NOT1_FAT16533	NOT1	240
13999959	NOT1_FAT16533	NOT1	104
13999960	NOT1_FAT16533	NOT1	218
13999961	NOT1_FAT16533	NOT1	102
13999962	NOT1_FAT16533	NOT1	183
13999963	NOT1_FAT16533	NOT1	73
13999964	NOT1_FAT16533	NOT1	100
13999965	NOT1_FAT16533	NOT1	219
13999966	NOT1_FAT16533	NOT1	143
13999967	NOT1_FAT16533	NOT1	258
13999968	NOT1_FAT16533	NOT1	138
13999969	NOT1_FAT16533	NOT1	312
13999970	NOT1_FAT16533	NOT1	216
13999971	NOT1_FAT16533	NOT1	82
13999972	NOT1_FAT16533	NOT1	121
13999973	NOT1_FAT16533	NOT1	187
13999974	NOT1_FAT16533	NOT1	131
13999975	NOT1_FAT16533	NOT1	113
13999976	NOT1_FAT16533	NOT1	162
13999977	NOT1_FAT16533	NOT1	148
13999978	NOT1_FAT16533	NOT1	137
13999979	NOT1_FAT16533	NOT1	126
13999980	NOT1_FAT16533	NOT1	83
13999981	NOT1_FAT16533	NOT1	102
13999982	NOT1_FAT16533	NOT1	97
13999983	NOT1_FAT16533	NOT1	239
13999984	NOT1_FAT16533	NOT1	148
13999985	NOT1_FAT16533	NOT1	53
13999986	NOT1_FAT16533	NOT1	60
13999987	NOT1_FAT16533	NOT1	168
13999988	NOT1_FAT16533	NOT1	109
13999989	NOT1_FAT16533	NOT1	80
13999990	NOT1_FAT16533	NOT1	134
13999991	NOT1_FAT16533	NOT1	132
13999992	NOT1_FAT16533	NOT1	182
13999993	NOT1_FAT16533	NOT1	72
13999994	NOT1_FAT16533	NOT1	55
13999995	NOT1_FAT16533	NOT1	94
13999996	NOT1_FAT16533	NOT1	202
13999997	NOT1_FAT16533	NOT1	46
13999998	NOT1_FAT16533	NOT1	67
13999999	NOT1_FAT16533	NOT1	64
14000000	NOT1_FAT16533	NOT1	66
14000001	NOT1_FAT16533	NOT1	94
14000002	NOT1_FAT16533	NOT1	160
14000003	NOT1_FAT16533	NOT1	135
14000004	NOT1_FAT16533	NOT1	63
14000005	NOT1_FAT16533	NOT1	88
14000006	NOT1_FAT16533	NOT1	107
14000007	NOT1_FAT16533	NOT1	81
14000008	NOT1_FAT16533	NOT1	98
14000009	NOT1_FAT16533	NOT1	109
14000010	NOT1_FAT16533	NOT1	191
14000011	NOT1_FAT16533	NOT1	125
14000012	NOT1_FAT16533	NOT1	141
14000013	NOT1_FAT16533	NOT1	252
14000014	NOT1_FAT16533	NOT1	216
14000015	NOT1_FAT16533	NOT1	88
14000016	NOT1_FAT16533	NOT1	45
14000017	NOT1_FAT16533	NOT1	90
14000018	NOT1_FAT16533	NOT1	58
14000019	NOT1_FAT16533	NOT1	88
14000020	NOT1_FAT16533	NOT1	67
14000021	NOT1_FAT16533	NOT1	85
14000022	NOT1_FAT16533	NOT1	120
14000023	NOT1_FAT16533	NOT1	75
14000024	NOT1_FAT16533	NOT1	91
14000025	NOT1_FAT16533	NOT1	40
14000026	NOT1_FAT16533	NOT1	91
14000027	NOT1_FAT16533	NOT1	23
14000028	NOT1_FAT16533	NOT1	169
14000029	NOT1_FAT16533	NOT1	167
14000030	NOT1_FAT16533	NOT1	143
14000031	NOT1_FAT16533	NOT1	193
14000032	NOT1_FAT16533	NOT1	84
14000033	NOT1_FAT16533	NOT1	123
14000034	NOT1_FAT16533	NOT1	53
14000035	NOT1_FAT16533	NOT1	135
14000036	NOT1_FAT16533	NOT1	107
14000037	NOT1_FAT16533	NOT1	98
14000038	NOT1_FAT16533	NOT1	26
14000039	NOT1_FAT16533	NOT1	64
14000040	NOT1_FAT16533	NOT1	145
14000041	NOT1_FAT16533	NOT1	118
14000042	NOT1_FAT16533	NOT1	59
14000043	NOT1_FAT16533	NOT1	79
14000044	NOT1_FAT16533	NOT1	64
14000045	NOT1_FAT16533	NOT1	109
14000046	NOT1_FAT16533	NOT1	145
14000047	NOT1_FAT16533	NOT1	70
14000048	NOT1_FAT16533	NOT1	69
14000049	NOT1_FAT16533	NOT1	79
14000050	NOT1_FAT16533	NOT1	150
14000051	NOT1_FAT16533	NOT1	122
14000052	NOT1_FAT16533	NOT1	59
14000053	NOT1_FAT16533	NOT1	119
14000054	NOT1_FAT16533	NOT1	179
14000055	NOT1_FAT16533	NOT1	51
14000056	NOT1_FAT16533	NOT1	140
14000057	NOT1_FAT16533	NOT1	119
14000058	NOT1_FAT16533	NOT1	67
14000059	NOT1_FAT16533	NOT1	141
14000060	NOT1_FAT16533	NOT1	69
14000061	NOT1_FAT16533	NOT1	79
14000062	NOT1_FAT16533	NOT1	60
14000063	NOT1_FAT16533	NOT1	66
14000064	NOT1_FAT16533	NOT1	96
14000065	NOT1_FAT16533	NOT1	111
14000066	NOT1_FAT16533	NOT1	59
14000067	NOT1_FAT16533	NOT1	29
14000068	NOT1_FAT16533	NOT1	69
14000069	NOT1_FAT16533	NOT1	75
14000070	NOT1_FAT16533	NOT1	169
14000071	NOT1_FAT16533	NOT1	112
14000072	NOT1_FAT16533	NOT1	139
14000073	NOT1_FAT16533	NOT1	70
14000074	NOT1_FAT16533	NOT1	222
14000075	NOT1_FAT16533	NOT1	27
14000076	NOT1_FAT16533	NOT1	140
14000077	NOT1_FAT16533	NOT1	109
14000078	NOT1_FAT16533	NOT1	145
14000079	NOT1_FAT16533	NOT1	115
14000080	NOT1_FAT16533	NOT1	119
14000081	NOT1_FAT16533	NOT1	141
14000082	NOT1_FAT16533	NOT1	275
14000083	NOT1_FAT16533	NOT1	60
14000084	NOT1_FAT16533	NOT1	150
14000085	NOT1_FAT16533	NOT1	122
14000086	NOT1_FAT16533	NOT1	80
14000087	NOT1_FAT16533	NOT1	96
14000088	NOT1_FAT16533	NOT1	111
14000089	NOT1_FAT16533	NOT1	147
14000090	NOT1_FAT16533	NOT1	211
14000091	NOT1_FAT16533	NOT1	29
14000092	NOT1_FAT16533	NOT1	79
14000093	NOT1_FAT16533	NOT1	60
14000094	NOT1_FAT16533	NOT1	75
14000095	NOT1_FAT16533	NOT1	169
14000096	NOT1_FAT16533	NOT1	149
14000097	NOT1_FAT16533	NOT1	87
14000098	NOT1_FAT16533	NOT1	112
14000099	NOT1_FAT16533	NOT1	79
14000100	NOT1_FAT16533	NOT1	27
14000101	NOT1_FAT16533	NOT1	109
14000102	NOT1_FAT16533	NOT1	145
14000103	NOT1_FAT16533	NOT1	67
14000104	NOT1_FAT16533	NOT1	141
14000105	NOT1_FAT16533	NOT1	275
14000106	NOT1_FAT16533	NOT1	150
14000107	NOT1_FAT16533	NOT1	122
14000108	NOT1_FAT16533	NOT1	80
14000109	NOT1_FAT16533	NOT1	118
14000110	NOT1_FAT16533	NOT1	59
14000111	NOT1_FAT16533	NOT1	147
14000112	NOT1_FAT16533	NOT1	70
14000113	NOT1_FAT16533	NOT1	69
14000114	NOT1_FAT16533	NOT1	87
14000115	NOT1_FAT16533	NOT1	87
14000116	NOT1_FAT16533	NOT1	64
14000117	NOT1_FAT16533	NOT1	140
14000118	NOT1_FAT16533	NOT1	119
14000119	NOT1_FAT16533	NOT1	67
14000120	NOT1_FAT16533	NOT1	141
14000121	NOT1_FAT16533	NOT1	79
14000122	NOT1_FAT16533	NOT1	126
14000123	NOT1_FAT16533	NOT1	96
14000124	NOT1_FAT16533	NOT1	222
14000125	NOT1_FAT16533	NOT1	64
14000126	NOT1_FAT16533	NOT1	140
14000127	NOT1_FAT16533	NOT1	109
14000128	NOT1_FAT16533	NOT1	145
14000129	NOT1_FAT16533	NOT1	119
14000130	NOT1_FAT16533	NOT1	67
14000131	NOT1_FAT16533	NOT1	141
14000132	NOT1_FAT16533	NOT1	69
14000133	NOT1_FAT16533	NOT1	79
14000134	NOT1_FAT16533	NOT1	275
14000135	NOT1_FAT16533	NOT1	60
14000136	NOT1_FAT16533	NOT1	126
14000137	NOT1_FAT16533	NOT1	96
14000138	NOT1_FAT16533	NOT1	111
14000139	NOT1_FAT16533	NOT1	59
14000140	NOT1_FAT16533	NOT1	211
14000141	NOT1_FAT16533	NOT1	147
14000142	NOT1_FAT16533	NOT1	222
14000143	NOT1_FAT16533	NOT1	27
14000144	NOT1_FAT16533	NOT1	109
14000145	NOT1_FAT16533	NOT1	122
14000146	NOT1_FAT16533	NOT1	80
14000147	NOT1_FAT16533	NOT1	79
14000148	NOT1_FAT16533	NOT1	64
14000149	NOT1_FAT16533	NOT1	118
14000150	NOT1_FAT16533	NOT1	59
14000151	NOT1_FAT16533	NOT1	51
14000152	NOT1_FAT16533	NOT1	31
14000153	NOT1_FAT16533	NOT1	105
14000154	NOT1_FAT16533	NOT1	292
14000155	NOT1_FAT16533	NOT1	31
14000156	NOT1_FAT16533	NOT1	79
14000157	NOT1_FAT16533	NOT1	27
14000158	NOT1_FAT16533	NOT1	140
14000159	NOT1_FAT16533	NOT1	109
14000160	NOT1_FAT16533	NOT1	115
14000161	NOT1_FAT16533	NOT1	119
14000162	NOT1_FAT16533	NOT1	67
14000163	NOT1_FAT16533	NOT1	70
14000164	NOT1_FAT16533	NOT1	275
14000165	NOT1_FAT16533	NOT1	60
14000166	NOT1_FAT16533	NOT1	122
14000167	NOT1_FAT16533	NOT1	66
14000168	NOT1_FAT16533	NOT1	80
14000169	NOT1_FAT16533	NOT1	126
14000170	NOT1_FAT16533	NOT1	118
14000171	NOT1_FAT16533	NOT1	59
14000172	NOT1_FAT16533	NOT1	59
14000173	NOT1_FAT16533	NOT1	147
14000174	NOT1_FAT16533	NOT1	74
14000175	NOT1_FAT16533	NOT1	203
14000176	NOT1_FAT16533	NOT1	119
14000177	NOT1_FAT16533	NOT1	74
14000178	NOT1_FAT16533	NOT1	66
14000179	NOT1_FAT16533	NOT1	126
14000180	NOT1_FAT16533	NOT1	109
14000181	NOT1_FAT16533	NOT1	147
14000182	NOT1_FAT16533	NOT1	66
14000183	NOT1_FAT16533	NOT1	126
14000184	NOT1_FAT16533	NOT1	109
14000185	NOT1_FAT16533	NOT1	211
14000186	NOT1_FAT16533	NOT1	29
14000187	NOT1_FAT16533	NOT1	147
14000188	NOT1_FAT16533	NOT1	69
14000189	NOT1_FAT16533	NOT1	75
14000190	NOT1_FAT16533	NOT1	144
14000191	NOT1_FAT16533	NOT1	182
14000192	NOT1_FAT16533	NOT1	169
14000193	NOT1_FAT16533	NOT1	87
14000194	NOT1_FAT16533	NOT1	139
14000195	NOT1_FAT16533	NOT1	70
14000196	NOT1_FAT16533	NOT1	69
14000197	NOT1_FAT16533	NOT1	75
14000198	NOT1_FAT16533	NOT1	182
14000199	NOT1_FAT16533	NOT1	169
14000200	NOT1_FAT16533	NOT1	149
14000201	NOT1_FAT16533	NOT1	112
14000202	NOT1_FAT16533	NOT1	139
14000203	NOT1_FAT16533	NOT1	70
14000204	NOT1_FAT16533	NOT1	222
14000205	NOT1_FAT16533	NOT1	51
14000206	NOT1_FAT16533	NOT1	182
14000207	NOT1_FAT16533	NOT1	169
14000208	NOT1_FAT16533	NOT1	87
14000209	NOT1_FAT16533	NOT1	203
14000210	NOT1_FAT16533	NOT1	139
14000211	NOT1_FAT16533	NOT1	70
14000212	NOT1_FAT16533	NOT1	222
14000213	NOT1_FAT16533	NOT1	31
14000214	NOT1_FAT16533	NOT1	74
14000215	NOT1_FAT16533	NOT1	179
14000216	NOT1_FAT16533	NOT1	144
14000217	NOT1_FAT16533	NOT1	179
14000218	NOT1_FAT16533	NOT1	51
14000219	NOT1_FAT16533	NOT1	27
14000220	NOT1_FAT16533	NOT1	64
14000221	NOT1_FAT16533	NOT1	79
14000222	NOT1_FAT16533	NOT1	140
14000223	NOT1_FAT16533	NOT1	109
14000224	NOT1_FAT16533	NOT1	109
14000225	NOT1_FAT16533	NOT1	145
14000226	NOT1_FAT16533	NOT1	115
14000227	NOT1_FAT16533	NOT1	119
14000228	NOT1_FAT16533	NOT1	67
14000229	NOT1_FAT16533	NOT1	70
14000230	NOT1_FAT16533	NOT1	141
14000231	NOT1_FAT16533	NOT1	69
14000232	NOT1_FAT16533	NOT1	79
14000233	NOT1_FAT16533	NOT1	275
14000234	NOT1_FAT16533	NOT1	60
14000235	NOT1_FAT16533	NOT1	150
14000236	NOT1_FAT16533	NOT1	122
14000237	NOT1_FAT16533	NOT1	80
14000238	NOT1_FAT16533	NOT1	126
14000239	NOT1_FAT16533	NOT1	96
14000240	NOT1_FAT16533	NOT1	111
14000241	NOT1_FAT16533	NOT1	118
14000242	NOT1_FAT16533	NOT1	59
14000243	NOT1_FAT16533	NOT1	59
14000244	NOT1_FAT16533	NOT1	147
14000245	NOT1_FAT16533	NOT1	211
14000246	NOT1_FAT16533	NOT1	29
14000247	NOT1_FAT16533	NOT1	147
14000248	NOT1_FAT16533	NOT1	31
14000249	NOT1_FAT16533	NOT1	105
14000250	NOT1_FAT16533	NOT1	70
14000251	NOT1_FAT16533	NOT1	144
14000252	NOT1_FAT16533	NOT1	179
14000253	NOT1_FAT16533	NOT1	31
14000254	NOT1_FAT16533	NOT1	27
14000255	NOT1_FAT16533	NOT1	109
14000256	NOT1_FAT16533	NOT1	66
14000257	NOT1_FAT16533	NOT1	80
14000258	NOT1_FAT16533	NOT1	69
14000259	NOT1_FAT16533	NOT1	75
14000260	NOT1_FAT16533	NOT1	182
14000261	NOT1_FAT16533	NOT1	149
14000262	NOT1_FAT16533	NOT1	203
14000263	NOT1_FAT16533	NOT1	31
14000264	NOT1_FAT16533	NOT1	105
14000265	NOT1_FAT16533	NOT1	144
14000266	NOT1_FAT16533	NOT1	74
14000267	NOT1_FAT16533	NOT1	51
14000268	NOT1_FAT16533	NOT1	259
14000269	NOT1_FAT16533	NOT1	69
14000270	NOT1_FAT16533	NOT1	66
14000271	NOT1_FAT16533	NOT1	144
14000272	NOT1_FAT16533	NOT1	119
14000273	NOT1_FAT16533	NOT1	74
14000274	NOT1_FAT16533	NOT1	150
14000275	NOT1_FAT16533	NOT1	275
14000276	NOT1_FAT16533	NOT1	115
14000277	NOT1_FAT16533	NOT1	96
14000278	NOT1_FAT16533	NOT1	111
14000279	NOT1_FAT16533	NOT1	211
14000280	NOT1_FAT16533	NOT1	147
14000281	NOT1_FAT16533	NOT1	182
14000282	NOT1_FAT16533	NOT1	169
14000283	NOT1_FAT16533	NOT1	149
14000284	NOT1_FAT16533	NOT1	87
14000285	NOT1_FAT16533	NOT1	112
14000286	NOT1_FAT16533	NOT1	139
14000287	NOT1_FAT16533	NOT1	70
14000288	NOT1_FAT16533	NOT1	203
14000289	NOT1_FAT16533	NOT1	69
14000290	NOT1_FAT16533	NOT1	79
14000291	NOT1_FAT16533	NOT1	150
14000292	NOT1_FAT16533	NOT1	115
14000293	NOT1_FAT16533	NOT1	111
14000294	NOT1_FAT16533	NOT1	118
14000295	NOT1_FAT16533	NOT1	109
14000296	NOT1_FAT16533	NOT1	59
14000297	NOT1_FAT16533	NOT1	59
14000298	NOT1_FAT16533	NOT1	147
14000299	NOT1_FAT16533	NOT1	211
14000300	NOT1_FAT16533	NOT1	29
14000301	NOT1_FAT16533	NOT1	147
14000302	NOT1_FAT16533	NOT1	69
14000303	NOT1_FAT16533	NOT1	75
14000304	NOT1_FAT16533	NOT1	144
14000305	NOT1_FAT16533	NOT1	182
14000306	NOT1_FAT16533	NOT1	149
14000307	NOT1_FAT16533	NOT1	119
14000308	NOT1_FAT16533	NOT1	112
14000309	NOT1_FAT16533	NOT1	70
14000310	NOT1_FAT16533	NOT1	147
14000311	NOT1_FAT16533	NOT1	115
14000312	NOT1_FAT16533	NOT1	29
14000313	NOT1_FAT16533	NOT1	149
14000314	NOT1_FAT16533	NOT1	119
14000315	NOT1_FAT16533	NOT1	112
14000316	NOT1_FAT16533	NOT1	139
14000317	NOT1_FAT16533	NOT1	70
14000318	NOT1_FAT16533	NOT1	119
14000319	NOT1_FAT16533	NOT1	74
14000320	NOT1_FAT16533	NOT1	105
14000321	NOT1_FAT16533	NOT1	203
14000322	NOT1_FAT16533	NOT1	105
14000323	NOT1_FAT16533	NOT1	292
14000324	NOT1_FAT16533	NOT1	179
14000325	NOT1_FAT16533	NOT1	105
14000326	NOT1_FAT16533	NOT1	292
14000327	NOT1_FAT16533	NOT1	179
14000328	NOT1_FAT16533	NOT1	203
14000329	NOT1_FAT16533	NOT1	292
14000330	NOT1_FAT16533	NOT1	222
14000331	NOT1_FAT16533	NOT1	51
14000332	NOT1_FAT16533	NOT1	76
14000333	NOT1_FAT16533	NOT1	54
14000334	NOT1_FAT16533	NOT1	48
14000335	NOT1_FAT16533	NOT1	147
14000336	NOT1_FAT16533	NOT1	89
14000337	NOT1_FAT16533	NOT1	74
14000338	NOT1_FAT16533	NOT1	99
14000339	NOT1_FAT16533	NOT1	100
14000340	NOT1_FAT16533	NOT1	94
14000341	NOT1_FAT16533	NOT1	148
14000342	NOT1_FAT16533	NOT1	103
14000343	NOT1_FAT16533	NOT1	90
14000344	NOT1_FAT16533	NOT1	97
14000345	NOT1_FAT16533	NOT1	46
14000346	NOT1_FAT16533	NOT1	84
14000347	NOT1_FAT16533	NOT1	84
14000348	NOT1_FAT16533	NOT1	115
14000349	NOT1_FAT16533	NOT1	122
14000350	NOT1_FAT16533	NOT1	41
14000351	NOT1_FAT16533	NOT1	59
14000352	NOT1_FAT16533	NOT1	96
14000353	NOT1_FAT16533	NOT1	93
14000354	NOT1_FAT16533	NOT1	80
14000355	NOT1_FAT16533	NOT1	114
14000356	NOT1_FAT16533	NOT1	51
14000357	NOT1_FAT16533	NOT1	163
14000358	NOT1_FAT16533	NOT1	284
14000359	NOT1_FAT16533	NOT1	92
14000360	NOT1_FAT16533	NOT1	111
14000361	NOT1_FAT16533	NOT1	106
14000362	NOT1_FAT16533	NOT1	131
14000363	NOT1_FAT16533	NOT1	51
14000364	NOT1_FAT16533	NOT1	151
14000365	NOT1_FAT16533	NOT1	113
14000366	NOT1_FAT16533	NOT1	49
14000367	NOT1_FAT16533	NOT1	50
14000368	NOT1_FAT16533	NOT1	232
14000369	NOT1_FAT16533	NOT1	86
14000370	NOT1_FAT16533	NOT1	95
14000371	NOT1_FAT16533	NOT1	98
14000372	NOT1_FAT16533	NOT1	52
14000373	NOT1_FAT16533	NOT1	65
14000374	NOT1_FAT16533	NOT1	179
14000375	NOT1_FAT16533	NOT1	140
14000376	NOT1_FAT16533	NOT1	223
14000377	NOT1_FAT16533	NOT1	178
14000378	NOT1_FAT16533	NOT1	96
14000379	NOT1_FAT16533	NOT1	91
14000380	NOT1_FAT16533	NOT1	117
14000381	NOT1_FAT16533	NOT1	7
14000382	NOT1_FAT16533	NOT1	170
14000383	NOT1_FAT16533	NOT1	53
14000384	NOT1_FAT16533	NOT1	85
14000385	NOT1_FAT16533	NOT1	65
14000386	NOT1_FAT16533	NOT1	169
14000387	NOT1_FAT16533	NOT1	87
14000388	NOT1_FAT16533	NOT1	109
14000389	NOT1_FAT16533	NOT1	139
14000390	NOT1_FAT16533	NOT1	84
14000391	NOT1_FAT16533	NOT1	70
14000392	NOT1_FAT16533	NOT1	71
14000393	NOT1_FAT16533	NOT1	72
14000394	NOT1_FAT16533	NOT1	92
14000395	NOT1_FAT16533	NOT1	87
14000396	NOT1_FAT16533	NOT1	89
14000397	NOT1_FAT16533	NOT1	80
14000398	NOT1_FAT16533	NOT1	98
14000399	NOT1_FAT16533	NOT1	50
14000400	NOT1_FAT16533	NOT1	95
14000401	NOT1_FAT16533	NOT1	106
14000402	NOT1_FAT16533	NOT1	103
14000403	NOT1_FAT16533	NOT1	76
14000404	NOT1_FAT16533	NOT1	148
14000405	NOT1_FAT16533	NOT1	94
14000406	NOT1_FAT16533	NOT1	61
14000407	NOT1_FAT16533	NOT1	116
14000408	NOT1_FAT16533	NOT1	83
14000409	NOT1_FAT16533	NOT1	68
14000410	NOT1_FAT16533	NOT1	76
14000411	NOT1_FAT16533	NOT1	233
14000412	NOT1_FAT16533	NOT1	100
14000413	NOT1_FAT16533	NOT1	75
14000414	NOT1_FAT16533	NOT1	77
14000415	NOT1_FAT16533	NOT1	98
14000416	NOT1_FAT16533	NOT1	174
14000417	NOT1_FAT16533	NOT1	81
14000418	NOT1_FAT16533	NOT1	96
14000419	NOT1_FAT16533	NOT1	130
14000420	NOT1_FAT16533	NOT1	37
14000421	NOT1_FAT16533	NOT1	121
14000422	NOT1_FAT16533	NOT1	77
14000423	NOT1_FAT16533	NOT1	198
14000424	NOT1_FAT16533	NOT1	82
14000425	NOT1_FAT16533	NOT1	85
14000426	NOT1_FAT16533	NOT1	118
14000427	NOT1_FAT16533	NOT1	67
14000428	NOT1_FAT16533	NOT1	165
14000429	NOT1_FAT16533	NOT1	123
14000430	NOT1_FAT16533	NOT1	121
14000431	NOT1_FAT16533	NOT1	137
14000432	NOT1_FAT16533	NOT1	96
14000433	NOT1_FAT16533	NOT1	41
14000434	NOT1_FAT16533	NOT1	117
14000435	NOT1_FAT16533	NOT1	98
14000436	NOT1_FAT16533	NOT1	143
14000437	NOT1_FAT16533	NOT1	110
14000438	NOT1_FAT16533	NOT1	122
14000439	NOT1_FAT16533	NOT1	137
14000440	NOT1_FAT16533	NOT1	135
14000441	NOT1_FAT16533	NOT1	9
14000442	NOT1_FAT16533	NOT1	76
14000443	NOT1_FAT16533	NOT1	88
14000444	NOT1_FAT16533	NOT1	102
14000445	NOT1_FAT16533	NOT1	33
14000446	NOT1_FAT16533	NOT1	70
14000447	NOT1_FAT16533	NOT1	178
14000448	NOT1_FAT16533	NOT1	212
14000449	NOT1_FAT16533	NOT1	113
14000450	NOT1_FAT16533	NOT1	169
14000451	NOT1_FAT16533	NOT1	99
14000452	NOT1_FAT16533	NOT1	79
14000453	NOT1_FAT16533	NOT1	59
14000454	NOT1_FAT16533	NOT1	114
14000455	NOT1_FAT16533	NOT1	134
14000456	NOT1_FAT16533	NOT1	75
14000457	NOT1_FAT16533	NOT1	187
14000458	NOT1_FAT16533	NOT1	97
14000459	NOT1_FAT16533	NOT1	142
14000460	NOT1_FAT16533	NOT1	82
14000461	NOT1_FAT16533	NOT1	108
14000462	NOT1_FAT16533	NOT1	88
14000463	NOT1_FAT16533	NOT1	118
14000464	NOT1_FAT16533	NOT1	111
14000465	NOT1_FAT16533	NOT1	192
14000466	NOT1_FAT16533	NOT1	95
14000467	NOT1_FAT16533	NOT1	103
14000468	NOT1_FAT16533	NOT1	202
14000469	NOT1_FAT16533	NOT1	87
14000470	NOT1_FAT16533	NOT1	92
14000471	NOT1_FAT16533	NOT1	74
14000472	NOT1_FAT16533	NOT1	76
14000473	NOT1_FAT16533	NOT1	91
14000474	NOT1_FAT16533	NOT1	173
14000475	NOT1_FAT16533	NOT1	108
14000476	NOT1_FAT16533	NOT1	97
14000477	NOT1_FAT16533	NOT1	289
14000478	NOT1_FAT16533	NOT1	120
14000479	NOT1_FAT16533	NOT1	118
14000480	NOT1_FAT16533	NOT1	204
14000481	NOT1_FAT16533	NOT1	65
14000482	NOT1_FAT16533	NOT1	111
14000483	NOT1_FAT16533	NOT1	71
14000484	NOT1_FAT16533	NOT1	121
14000485	NOT1_FAT16533	NOT1	55
14000486	NOT1_FAT16533	NOT1	229
14000487	NOT1_FAT16533	NOT1	74
14000488	NOT1_FAT16533	NOT1	86
14000489	NOT1_FAT16533	NOT1	96
14000490	NOT1_FAT16533	NOT1	64
14000491	NOT1_FAT16533	NOT1	96
14000492	NOT1_FAT16533	NOT1	81
14000493	NOT1_FAT16533	NOT1	61
14000494	NOT1_FAT16533	NOT1	9
14000495	NOT1_FAT16533	NOT1	106
14000496	NOT1_FAT16533	NOT1	86
14000497	NOT1_FAT16533	NOT1	110
14000498	NOT1_FAT16533	NOT1	142
14000499	NOT1_FAT16533	NOT1	181
14000500	NOT1_FAT16533	NOT1	182
14000501	NOT1_FAT16533	NOT1	92
14000502	NOT1_FAT16533	NOT1	133
14000503	NOT1_FAT16533	NOT1	156
14000504	NOT1_FAT16533	NOT1	74
14000505	NOT1_FAT16533	NOT1	116
14000506	NOT1_FAT16533	NOT1	134
14000507	NOT1_FAT16533	NOT1	71
14000508	NOT1_FAT16533	NOT1	65
14000509	NOT1_FAT16533	NOT1	133
14000510	NOT1_FAT16533	NOT1	119
14000511	NOT1_FAT16533	NOT1	113
14000512	NOT1_FAT16533	NOT1	86
14000513	NOT1_FAT16533	NOT1	64
14000514	NOT1_FAT16533	NOT1	83
14000515	NOT1_FAT16533	NOT1	165
14000516	NOT1_FAT16533	NOT1	129
14000517	NOT1_FAT16533	NOT1	72
14000518	NOT1_FAT16533	NOT1	54
14000519	NOT1_FAT16533	NOT1	122
14000520	NOT1_FAT16533	NOT1	142
14000521	NOT1_FAT16533	NOT1	106
14000522	NOT1_FAT16533	NOT1	92
14000523	NOT1_FAT16533	NOT1	104
14000524	NOT1_FAT16533	NOT1	63
14000525	NOT1_FAT16533	NOT1	73
14000526	NOT1_FAT16533	NOT1	122
14000527	NOT1_FAT16533	NOT1	70
14000528	NOT1_FAT16533	NOT1	66
14000529	NOT1_FAT16533	NOT1	57
14000530	NOT1_FAT16533	NOT1	37
14000531	NOT1_FAT16533	NOT1	109
14000532	NOT1_FAT16533	NOT1	89
14000533	NOT1_FAT16533	NOT1	209
14000534	NOT1_FAT16533	NOT1	66
14000535	NOT1_FAT16533	NOT1	104
14000536	NOT1_FAT16533	NOT1	108
14000537	NOT1_FAT16533	NOT1	73
14000538	NOT1_FAT16533	NOT1	73
14000539	NOT1_FAT16533	NOT1	63
14000540	NOT1_FAT16533	NOT1	63
14000541	NOT1_FAT16533	NOT1	181
14000542	NOT1_FAT16533	NOT1	76
14000543	NOT1_FAT16533	NOT1	90
14000544	NOT1_FAT16533	NOT1	106
14000545	NOT1_FAT16533	NOT1	76
14000546	NOT1_FAT16533	NOT1	74
14000547	NOT1_FAT16533	NOT1	100
14000548	NOT1_FAT16533	NOT1	103
14000549	NOT1_FAT16533	NOT1	147
14000550	NOT1_FAT16533	NOT1	248
14000551	NOT1_FAT16533	NOT1	135
14000552	NOT1_FAT16533	NOT1	55
14000553	NOT1_FAT16533	NOT1	155
14000554	NOT1_FAT16533	NOT1	117
14000555	NOT1_FAT16533	NOT1	128
14000556	NOT1_FAT16533	NOT1	156
14000557	NOT1_FAT16533	NOT1	89
14000558	NOT1_FAT16533	NOT1	173
14000559	NOT1_FAT16533	NOT1	134
14000560	NOT1_FAT16533	NOT1	214
14000561	NOT1_FAT16533	NOT1	211
14000562	NOT1_FAT16533	NOT1	97
14000563	NOT1_FAT16533	NOT1	96
14000564	NOT1_FAT16533	NOT1	101
14000565	NOT1_FAT16533	NOT1	240
14000566	NOT1_FAT16533	NOT1	71
14000567	NOT1_FAT16533	NOT1	8
14000568	NOT1_FAT16533	NOT1	46
14000569	NOT1_FAT16533	NOT1	28
14000570	NOT1_FAT16533	NOT1	63
14000571	NOT1_FAT16533	NOT1	79
14000572	NOT1_FAT16533	NOT1	116
14000573	NOT1_FAT16533	NOT1	118
14000574	NOT1_FAT16533	NOT1	101
14000575	NOT1_FAT16533	NOT1	187
14000576	NOT1_FAT16533	NOT1	169
14000577	NOT1_FAT16533	NOT1	87
14000578	NOT1_FAT16533	NOT1	123
14000579	NOT1_FAT16533	NOT1	77
14000580	NOT1_FAT16533	NOT1	36
14000581	NOT1_FAT16533	NOT1	18
14000582	NOT1_FAT16533	NOT1	78
14000583	NOT1_FAT16533	NOT1	208
14000584	NOT1_FAT16533	NOT1	103
14000585	NOT1_FAT16533	NOT1	80
14000586	NOT1_FAT16533	NOT1	122
14000587	NOT1_FAT16533	NOT1	55
14000588	NOT1_FAT16533	NOT1	128
14000589	NOT1_FAT16533	NOT1	99
14000590	NOT1_FAT16533	NOT1	162
14000591	NOT1_FAT16533	NOT1	106
14000592	NOT1_FAT16533	NOT1	124
14000593	NOT1_FAT16533	NOT1	130
14000594	NOT1_FAT16533	NOT1	118
14000595	NOT1_FAT16533	NOT1	141
14000596	NOT1_FAT16533	NOT1	44
14000597	NOT1_FAT16533	NOT1	97
14000598	NOT1_FAT16533	NOT1	86
14000599	NOT1_FAT16533	NOT1	142
14000600	NOT1_FAT16533	NOT1	81
14000601	NOT1_FAT16533	NOT1	124
14000602	NOT1_FAT16533	NOT1	89
14000603	NOT1_FAT16533	NOT1	163
14000604	NOT1_FAT16533	NOT1	69
14000605	NOT1_FAT16533	NOT1	169
14000606	NOT1_FAT16533	NOT1	72
14000607	NOT1_FAT16533	NOT1	141
14000608	NOT1_FAT16533	NOT1	109
14000609	NOT1_FAT16533	NOT1	68
14000610	NOT1_FAT16533	NOT1	79
14000611	NOT1_FAT16533	NOT1	249
14000612	NOT1_FAT16533	NOT1	140
14000613	NOT1_FAT16533	NOT1	32
14000614	NOT1_FAT16533	NOT1	190
14000615	NOT1_FAT16533	NOT1	173
14000616	NOT1_FAT16533	NOT1	109
14000617	NOT1_FAT16533	NOT1	113
14000618	NOT1_FAT16533	NOT1	148
14000619	NOT1_FAT16533	NOT1	92
14000620	NOT1_FAT16533	NOT1	65
14000621	NOT1_FAT16533	NOT1	178
14000622	NOT1_FAT16533	NOT1	238
14000623	NOT1_FAT16533	NOT1	156
14000624	NOT1_FAT16533	NOT1	82
14000625	NOT1_FAT16533	NOT1	117
14000626	NOT1_FAT16533	NOT1	275
14000627	NOT1_FAT16533	NOT1	131
14000628	NOT1_FAT16533	NOT1	49
14000629	NOT1_FAT16533	NOT1	102
14000630	NOT1_FAT16533	NOT1	135
14000631	NOT1_FAT16533	NOT1	158
14000632	NOT1_FAT16533	NOT1	128
14000633	NOT1_FAT16533	NOT1	38
14000634	NOT1_FAT16533	NOT1	69
14000635	NOT1_FAT16533	NOT1	143
14000636	NOT1_FAT16533	NOT1	101
14000637	NOT1_FAT16533	NOT1	178
14000638	NOT1_FAT16533	NOT1	82
14000639	NOT1_FAT16533	NOT1	76
14000640	NOT1_FAT16533	NOT1	68
14000641	NOT1_FAT16533	NOT1	95
14000642	NOT1_FAT16533	NOT1	113
14000643	NOT1_FAT16533	NOT1	128
14000644	NOT1_FAT16533	NOT1	80
14000645	NOT1_FAT16533	NOT1	103
14000646	NOT1_FAT16533	NOT1	102
14000647	NOT1_FAT16533	NOT1	46
14000648	NOT1_FAT16533	NOT1	227
14000649	NOT1_FAT16533	NOT1	228
14000650	NOT1_FAT16533	NOT1	66
14000651	NOT1_FAT16533	NOT1	122
14000652	NOT1_FAT16533	NOT1	126
14000653	NOT1_FAT16533	NOT1	201
14000654	NOT1_FAT16533	NOT1	94
14000655	NOT1_FAT16533	NOT1	49
14000656	NOT1_FAT16533	NOT1	163
14000657	NOT1_FAT16533	NOT1	83
14000658	NOT1_FAT16533	NOT1	96
14000659	NOT1_FAT16533	NOT1	120
14000660	NOT1_FAT16533	NOT1	161
14000661	NOT1_FAT16533	NOT1	173
14000662	NOT1_FAT16533	NOT1	38
14000663	NOT1_FAT16533	NOT1	183
14000664	NOT1_FAT16533	NOT1	89
14000665	NOT1_FAT16533	NOT1	150
14000666	NOT1_FAT16533	NOT1	177
14000667	NOT1_FAT16533	NOT1	58
14000668	NOT1_FAT16533	NOT1	80
14000669	NOT1_FAT16533	NOT1	85
14000670	NOT1_FAT16533	NOT1	88
14000671	NOT1_FAT16533	NOT1	96
14000672	NOT1_FAT16533	NOT1	160
14000673	NOT1_FAT16533	NOT1	39
14000674	NOT1_FAT16533	NOT1	122
14000675	NOT1_FAT16533	NOT1	164
14000676	NOT1_FAT16533	NOT1	165
14000677	NOT1_FAT16533	NOT1	166
14000678	NOT1_FAT16533	NOT1	169
14000679	NOT1_FAT16533	NOT1	161
14000680	NOT1_FAT16533	NOT1	105
14000681	NOT1_FAT16533	NOT1	84
14000682	NOT1_FAT16533	NOT1	85
14000683	NOT1_FAT16533	NOT1	103
14000684	NOT1_FAT16533	NOT1	116
14000685	NOT1_FAT16533	NOT1	65
14000686	NOT1_FAT16533	NOT1	158
14000687	NOT1_FAT16533	NOT1	63
14000688	NOT1_FAT16533	NOT1	104
14000689	NOT1_FAT16533	NOT1	105
14000690	NOT1_FAT16533	NOT1	118
14000691	NOT1_FAT16533	NOT1	43
14000692	NOT1_FAT16533	NOT1	173
14000693	NOT1_FAT16533	NOT1	97
14000694	NOT1_FAT16533	NOT1	40
14000695	NOT1_FAT16533	NOT1	64
14000696	NOT1_FAT16533	NOT1	83
14000697	NOT1_FAT16533	NOT1	37
14000698	NOT1_FAT16533	NOT1	94
14000699	NOT1_FAT16533	NOT1	73
14000700	NOT1_FAT16533	NOT1	92
14000701	NOT1_FAT16533	NOT1	137
14000702	NOT1_FAT16533	NOT1	137
14000703	NOT1_FAT16533	NOT1	9
14000704	NOT1_FAT16533	NOT1	85
14000705	NOT1_FAT16533	NOT1	144
14000706	NOT1_FAT16533	NOT1	34
14000707	NOT1_FAT16533	NOT1	139
14000708	NOT1_FAT16533	NOT1	59
14000709	NOT1_FAT16533	NOT1	113
14000710	NOT1_FAT16533	NOT1	241
14000711	NOT1_FAT16533	NOT1	164
14000712	NOT1_FAT16533	NOT1	115
14000713	NOT1_FAT16533	NOT1	167
14000714	NOT1_FAT16533	NOT1	121
14000715	NOT1_FAT16533	NOT1	96
14000716	NOT1_FAT16533	NOT1	120
14000717	NOT1_FAT16533	NOT1	151
14000718	NOT1_FAT16533	NOT1	298
14000719	NOT1_FAT16533	NOT1	84
14000720	NOT1_FAT16533	NOT1	61
14000721	NOT1_FAT16533	NOT1	72
14000722	NOT1_FAT16533	NOT1	68
14000723	NOT1_FAT16533	NOT1	48
14000724	NOT1_FAT16533	NOT1	77
14000725	NOT1_FAT16533	NOT1	90
14000726	NOT1_FAT16533	NOT1	103
14000727	NOT1_FAT16533	NOT1	35
14000728	NOT1_FAT16533	NOT1	216
14000729	NOT1_FAT16533	NOT1	117
14000730	NOT1_FAT16533	NOT1	65
14000731	NOT1_FAT16533	NOT1	89
14000732	NOT1_FAT16533	NOT1	102
14000733	NOT1_FAT16533	NOT1	49
14000734	NOT1_FAT16533	NOT1	86
14000735	NOT1_FAT16533	NOT1	137
14000736	NOT1_FAT16533	NOT1	84
14000737	NOT1_FAT16533	NOT1	115
14000738	NOT1_FAT16533	NOT1	122
14000739	NOT1_FAT16533	NOT1	51
14000740	NOT1_FAT16533	NOT1	90
14000741	NOT1_FAT16533	NOT1	114
14000742	NOT1_FAT16533	NOT1	45
14000743	NOT1_FAT16533	NOT1	71
14000744	NOT1_FAT16533	NOT1	84
14000745	NOT1_FAT16533	NOT1	87
14000746	NOT1_FAT16533	NOT1	111
14000747	NOT1_FAT16533	NOT1	86
14000748	NOT1_FAT16533	NOT1	150
14000749	NOT1_FAT16533	NOT1	109
14000750	NOT1_FAT16533	NOT1	80
14000751	NOT1_FAT16533	NOT1	137
14000752	NOT1_FAT16533	NOT1	118
14000753	NOT1_FAT16533	NOT1	170
14000754	NOT1_FAT16533	NOT1	207
14000755	NOT1_FAT16533	NOT1	137
14000756	NOT1_FAT16533	NOT1	58
14000757	NOT1_FAT16533	NOT1	110
14000758	NOT1_FAT16533	NOT1	100
14000759	NOT1_FAT16533	NOT1	219
14000760	NOT1_FAT16533	NOT1	122
14000761	NOT1_FAT16533	NOT1	41
14000762	NOT1_FAT16533	NOT1	67
14000763	NOT1_FAT16533	NOT1	80
14000764	NOT1_FAT16533	NOT1	90
14000765	NOT1_FAT16533	NOT1	52
14000766	NOT1_FAT16533	NOT1	117
14000767	NOT1_FAT16533	NOT1	80
14000768	NOT1_FAT16533	NOT1	30
14000769	NOT1_FAT16533	NOT1	119
14000770	NOT1_FAT16533	NOT1	87
14000771	NOT1_FAT16533	NOT1	32
14000772	NOT1_FAT16533	NOT1	62
14000773	NOT1_FAT16533	NOT1	9
14000774	NOT1_FAT16533	NOT1	76
14000775	NOT1_FAT16533	NOT1	95
14000776	NOT1_FAT16533	NOT1	82
14000777	NOT1_FAT16533	NOT1	93
14000778	NOT1_FAT16533	NOT1	110
14000779	NOT1_FAT16533	NOT1	82
14000780	NOT1_FAT16533	NOT1	180
14000781	NOT1_FAT16533	NOT1	103
14000782	NOT1_FAT16533	NOT1	117
14000783	NOT1_FAT16533	NOT1	67
14000784	NOT1_FAT16533	NOT1	185
14000785	NOT1_FAT16533	NOT1	71
14000786	NOT1_FAT16533	NOT1	95
14000787	NOT1_FAT16533	NOT1	10
14000788	NOT1_FAT16533	NOT1	307
14000789	NOT1_FAT16533	NOT1	200
14000790	NOT1_FAT16533	NOT1	49
14000791	NOT1_FAT16533	NOT1	109
14000792	NOT1_FAT16533	NOT1	111
14000793	NOT1_FAT16533	NOT1	69
14000794	NOT1_FAT16533	NOT1	92
14000795	NOT1_FAT16533	NOT1	49
14000796	NOT1_FAT16533	NOT1	76
14000797	NOT1_FAT16533	NOT1	69
14000798	NOT1_FAT16533	NOT1	159
14000799	NOT1_FAT16533	NOT1	104
14000800	NOT1_FAT16533	NOT1	105
14000801	NOT1_FAT16533	NOT1	56
14000802	NOT1_FAT16533	NOT1	80
14000803	NOT1_FAT16533	NOT1	154
14000804	NOT1_FAT16533	NOT1	81
14000805	NOT1_FAT16533	NOT1	146
14000806	NOT1_FAT16533	NOT1	189
14000807	NOT1_FAT16533	NOT1	61
14000808	NOT1_FAT16533	NOT1	68
14000809	NOT1_FAT16533	NOT1	58
14000810	NOT1_FAT16533	NOT1	75
14000811	NOT1_FAT16533	NOT1	95
14000812	NOT1_FAT16533	NOT1	169
14000813	NOT1_FAT16533	NOT1	75
14000814	NOT1_FAT16533	NOT1	91
14000815	NOT1_FAT16533	NOT1	140
14000816	NOT1_FAT16533	NOT1	57
14000817	NOT1_FAT16533	NOT1	105
14000818	NOT1_FAT16533	NOT1	131
14000819	NOT1_FAT16533	NOT1	95
14000820	NOT1_FAT16533	NOT1	89
14000821	NOT1_FAT16533	NOT1	81
14000822	NOT1_FAT16533	NOT1	76
14000823	NOT1_FAT16533	NOT1	72
14000824	NOT1_FAT16533	NOT1	96
14000825	NOT1_FAT16533	NOT1	88
14000826	NOT1_FAT16533	NOT1	95
14000827	NOT1_FAT16533	NOT1	60
14000828	NOT1_FAT16533	NOT1	137
14000829	NOT1_FAT16533	NOT1	103
14000830	NOT1_FAT16533	NOT1	146
14000831	NOT1_FAT16533	NOT1	117
14000832	NOT1_FAT16533	NOT1	89
14000833	NOT1_FAT16533	NOT1	77
14000834	NOT1_FAT16533	NOT1	50
14000835	NOT1_FAT16533	NOT1	108
14000836	NOT1_FAT16533	NOT1	110
14000837	NOT1_FAT16533	NOT1	67
14000838	NOT1_FAT16533	NOT1	55
14000839	NOT1_FAT16533	NOT1	264
14000840	NOT1_FAT16533	NOT1	69
14000841	NOT1_FAT16533	NOT1	107
14000842	NOT1_FAT16533	NOT1	89
14000843	NOT1_FAT16533	NOT1	90
14000844	NOT1_FAT16533	NOT1	77
14000845	NOT1_FAT16533	NOT1	73
14000846	NOT1_FAT16533	NOT1	90
14000847	NOT1_FAT16533	NOT1	75
14000848	NOT1_FAT16533	NOT1	98
14000849	NOT1_FAT16533	NOT1	68
14000850	NOT1_FAT16533	NOT1	39
14000851	NOT1_FAT16533	NOT1	139
14000852	NOT1_FAT16533	NOT1	91
14000853	NOT1_FAT16533	NOT1	85
14000854	NOT1_FAT16533	NOT1	123
14000855	NOT1_FAT16533	NOT1	185
14000856	NOT1_FAT16533	NOT1	100
14000857	NOT1_FAT16533	NOT1	89
14000858	NOT1_FAT16533	NOT1	13
14000859	NOT1_FAT16533	NOT1	30
14000860	NOT1_FAT16533	NOT1	200
14000861	NOT1_FAT16533	NOT1	111
14000862	NOT1_FAT16533	NOT1	69
14000863	NOT1_FAT16533	NOT1	105
14000864	NOT1_FAT16533	NOT1	76
14000865	NOT1_FAT16533	NOT1	137
14000866	NOT1_FAT16533	NOT1	104
14000867	NOT1_FAT16533	NOT1	95
14000868	NOT1_FAT16533	NOT1	56
14000869	NOT1_FAT16533	NOT1	81
14000870	NOT1_FAT16533	NOT1	189
14000871	NOT1_FAT16533	NOT1	67
14000872	NOT1_FAT16533	NOT1	69
14000873	NOT1_FAT16533	NOT1	146
14000874	NOT1_FAT16533	NOT1	75
14000875	NOT1_FAT16533	NOT1	121
14000876	NOT1_FAT16533	NOT1	49
14000877	NOT1_FAT16533	NOT1	154
14000878	NOT1_FAT16533	NOT1	109
14000879	NOT1_FAT16533	NOT1	80
14000880	NOT1_FAT16533	NOT1	10
14000881	NOT1_FAT16533	NOT1	73
14000882	NOT1_FAT16533	NOT1	159
14000883	NOT1_FAT16533	NOT1	7
14000884	NOT1_FAT16533	NOT1	49
14000885	NOT1_FAT16533	NOT1	115
14000886	NOT1_FAT16533	NOT1	61
14000887	NOT1_FAT16533	NOT1	82
14000888	NOT1_FAT16533	NOT1	68
14000889	NOT1_FAT16533	NOT1	58
14000890	NOT1_FAT16533	NOT1	75
14000891	NOT1_FAT16533	NOT1	95
14000892	NOT1_FAT16533	NOT1	169
14000893	NOT1_FAT16533	NOT1	75
14000894	NOT1_FAT16533	NOT1	91
14000895	NOT1_FAT16533	NOT1	140
14000896	NOT1_FAT16533	NOT1	57
14000897	NOT1_FAT16533	NOT1	105
14000898	NOT1_FAT16533	NOT1	131
14000899	NOT1_FAT16533	NOT1	95
14000900	NOT1_FAT16533	NOT1	89
14000901	NOT1_FAT16533	NOT1	81
14000902	NOT1_FAT16533	NOT1	76
14000903	NOT1_FAT16533	NOT1	72
14000904	NOT1_FAT16533	NOT1	96
14000905	NOT1_FAT16533	NOT1	88
14000906	NOT1_FAT16533	NOT1	95
14000907	NOT1_FAT16533	NOT1	60
14000908	NOT1_FAT16533	NOT1	137
14000909	NOT1_FAT16533	NOT1	103
14000910	NOT1_FAT16533	NOT1	146
14000911	NOT1_FAT16533	NOT1	117
14000912	NOT1_FAT16533	NOT1	89
14000913	NOT1_FAT16533	NOT1	77
14000914	NOT1_FAT16533	NOT1	50
14000915	NOT1_FAT16533	NOT1	108
14000916	NOT1_FAT16533	NOT1	110
14000917	NOT1_FAT16533	NOT1	67
14000918	NOT1_FAT16533	NOT1	55
14000919	NOT1_FAT16533	NOT1	264
14000920	NOT1_FAT16533	NOT1	69
14000921	NOT1_FAT16533	NOT1	107
14000922	NOT1_FAT16533	NOT1	89
14000923	NOT1_FAT16533	NOT1	90
14000924	NOT1_FAT16533	NOT1	77
14000925	NOT1_FAT16533	NOT1	73
14000926	NOT1_FAT16533	NOT1	90
14000927	NOT1_FAT16533	NOT1	75
14000928	NOT1_FAT16533	NOT1	98
14000929	NOT1_FAT16533	NOT1	68
14000930	NOT1_FAT16533	NOT1	39
14000931	NOT1_FAT16533	NOT1	139
14000932	NOT1_FAT16533	NOT1	91
14000933	NOT1_FAT16533	NOT1	85
14000934	NOT1_FAT16533	NOT1	123
14000935	NOT1_FAT16533	NOT1	185
14000936	NOT1_FAT16533	NOT1	100
14000937	NOT1_FAT16533	NOT1	89
14000938	NOT1_FAT16533	NOT1	13
14000939	NOT1_FAT16533	NOT1	30
14000940	NOT1_FAT16533	NOT1	137
14000941	NOT1_FAT16533	NOT1	7
14000942	NOT1_FAT16533	NOT1	67
14000943	NOT1_FAT16533	NOT1	150
14000944	NOT1_FAT16533	NOT1	95
14000945	NOT1_FAT16533	NOT1	93
14000946	NOT1_FAT16533	NOT1	75
14000947	NOT1_FAT16533	NOT1	180
14000948	NOT1_FAT16533	NOT1	200
14000949	NOT1_FAT16533	NOT1	111
14000950	NOT1_FAT16533	NOT1	69
14000951	NOT1_FAT16533	NOT1	105
14000952	NOT1_FAT16533	NOT1	76
14000953	NOT1_FAT16533	NOT1	104
14000954	NOT1_FAT16533	NOT1	95
14000955	NOT1_FAT16533	NOT1	56
14000956	NOT1_FAT16533	NOT1	81
14000957	NOT1_FAT16533	NOT1	189
14000958	NOT1_FAT16533	NOT1	146
14000959	NOT1_FAT16533	NOT1	121
14000960	NOT1_FAT16533	NOT1	49
14000961	NOT1_FAT16533	NOT1	154
14000962	NOT1_FAT16533	NOT1	109
14000963	NOT1_FAT16533	NOT1	80
14000964	NOT1_FAT16533	NOT1	10
14000965	NOT1_FAT16533	NOT1	73
14000966	NOT1_FAT16533	NOT1	159
14000967	NOT1_FAT16533	NOT1	49
14000968	NOT1_FAT16533	NOT1	115
14000969	NOT1_FAT16533	NOT1	61
14000970	NOT1_FAT16533	NOT1	68
14000971	NOT1_FAT16533	NOT1	58
14000972	NOT1_FAT16533	NOT1	75
14000973	NOT1_FAT16533	NOT1	95
14000974	NOT1_FAT16533	NOT1	169
14000975	NOT1_FAT16533	NOT1	75
14000976	NOT1_FAT16533	NOT1	91
14000977	NOT1_FAT16533	NOT1	140
14000978	NOT1_FAT16533	NOT1	57
14000979	NOT1_FAT16533	NOT1	105
14000980	NOT1_FAT16533	NOT1	131
14000981	NOT1_FAT16533	NOT1	95
14000982	NOT1_FAT16533	NOT1	89
14000983	NOT1_FAT16533	NOT1	81
14000984	NOT1_FAT16533	NOT1	76
14000985	NOT1_FAT16533	NOT1	72
14000986	NOT1_FAT16533	NOT1	96
14000987	NOT1_FAT16533	NOT1	88
14000988	NOT1_FAT16533	NOT1	95
14000989	NOT1_FAT16533	NOT1	60
14000990	NOT1_FAT16533	NOT1	137
14000991	NOT1_FAT16533	NOT1	103
14000992	NOT1_FAT16533	NOT1	146
14000993	NOT1_FAT16533	NOT1	117
14000994	NOT1_FAT16533	NOT1	89
14000995	NOT1_FAT16533	NOT1	77
14000996	NOT1_FAT16533	NOT1	50
14000997	NOT1_FAT16533	NOT1	108
14000998	NOT1_FAT16533	NOT1	110
14000999	NOT1_FAT16533	NOT1	67
14001000	NOT1_FAT16533	NOT1	55
14001001	NOT1_FAT16533	NOT1	264
14001002	NOT1_FAT16533	NOT1	69
14001003	NOT1_FAT16533	NOT1	107
14001004	NOT1_FAT16533	NOT1	89
14001005	NOT1_FAT16533	NOT1	90
14001006	NOT1_FAT16533	NOT1	77
14001007	NOT1_FAT16533	NOT1	73
14001008	NOT1_FAT16533	NOT1	90
14001009	NOT1_FAT16533	NOT1	75
14001010	NOT1_FAT16533	NOT1	98
14001011	NOT1_FAT16533	NOT1	68
14001012	NOT1_FAT16533	NOT1	39
14001013	NOT1_FAT16533	NOT1	139
14001014	NOT1_FAT16533	NOT1	91
14001015	NOT1_FAT16533	NOT1	85
14001016	NOT1_FAT16533	NOT1	123
14001017	NOT1_FAT16533	NOT1	185
14001018	NOT1_FAT16533	NOT1	100
14001019	NOT1_FAT16533	NOT1	89
14001020	NOT1_FAT16533	NOT1	13
14001021	NOT1_FAT16533	NOT1	30
14001022	NOT1_FAT16533	NOT1	174
14001023	NOT1_FAT16533	NOT1	275
14001024	NOT1_FAT16533	NOT1	11
14001025	NOT1_FAT16533	NOT1	165
14001026	NOT1_FAT16533	NOT1	232
14001027	NOT1_FAT16533	NOT1	188
14001028	NOT1_FAT16533	NOT1	298
14001029	NOT1_FAT16533	NOT1	289
14001030	NOT1_FAT16533	NOT1	208
14001031	NOT1_FAT16533	NOT1	169
14001032	NOT1_FAT16533	NOT1	82
14001033	NOT1_FAT16533	NOT1	110
14001034	NOT1_FAT16533	NOT1	32
14001035	NOT1_FAT16533	NOT1	62
14001036	NOT1_FAT16533	NOT1	219
14001037	NOT1_FAT16533	NOT1	137
14001038	NOT1_FAT16533	NOT1	137
14001039	NOT1_FAT16533	NOT1	80
14001040	NOT1_FAT16533	NOT1	66
14001041	NOT1_FAT16533	NOT1	76
14001042	NOT1_FAT16533	NOT1	7
14001043	NOT1_FAT16533	NOT1	67
14001044	NOT1_FAT16533	NOT1	30
14001045	NOT1_FAT16533	NOT1	117
14001046	NOT1_FAT16533	NOT1	150
14001047	NOT1_FAT16533	NOT1	115
14001048	NOT1_FAT16533	NOT1	95
14001049	NOT1_FAT16533	NOT1	93
14001050	NOT1_FAT16533	NOT1	82
14001051	NOT1_FAT16533	NOT1	73
14001052	NOT1_FAT16533	NOT1	119
14001053	NOT1_FAT16533	NOT1	82
14001054	NOT1_FAT16533	NOT1	80
14001055	NOT1_FAT16533	NOT1	173
14001056	NOT1_FAT16533	NOT1	87
14001057	NOT1_FAT16533	NOT1	75
14001058	NOT1_FAT16533	NOT1	76
14001059	NOT1_FAT16533	NOT1	180
14001060	NOT1_FAT16533	NOT1	158
14001061	NOT1_FAT16533	NOT1	103
14001062	NOT1_FAT16533	NOT1	117
14001063	NOT1_FAT16533	NOT1	67
14001064	NOT1_FAT16533	NOT1	185
14001065	NOT1_FAT16533	NOT1	71
14001066	NOT1_FAT16533	NOT1	95
14001067	NOT1_FAT16533	NOT1	10
14001068	NOT1_FAT16533	NOT1	307
14001069	NOT1_FAT16533	NOT1	121
14001070	NOT1_FAT16533	NOT1	200
14001071	NOT1_FAT16533	NOT1	49
14001072	NOT1_FAT16533	NOT1	109
14001073	NOT1_FAT16533	NOT1	111
14001074	NOT1_FAT16533	NOT1	69
14001075	NOT1_FAT16533	NOT1	92
14001076	NOT1_FAT16533	NOT1	49
14001077	NOT1_FAT16533	NOT1	76
14001078	NOT1_FAT16533	NOT1	69
14001079	NOT1_FAT16533	NOT1	159
14001080	NOT1_FAT16533	NOT1	104
14001081	NOT1_FAT16533	NOT1	105
14001082	NOT1_FAT16533	NOT1	56
14001083	NOT1_FAT16533	NOT1	80
14001084	NOT1_FAT16533	NOT1	154
14001085	NOT1_FAT16533	NOT1	81
14001086	NOT1_FAT16533	NOT1	146
14001087	NOT1_FAT16533	NOT1	189
14001088	NOT1_FAT16533	NOT1	61
14001089	NOT1_FAT16533	NOT1	68
14001090	NOT1_FAT16533	NOT1	58
14001091	NOT1_FAT16533	NOT1	75
14001092	NOT1_FAT16533	NOT1	95
14001093	NOT1_FAT16533	NOT1	169
14001094	NOT1_FAT16533	NOT1	75
14001095	NOT1_FAT16533	NOT1	91
14001096	NOT1_FAT16533	NOT1	140
14001097	NOT1_FAT16533	NOT1	57
14001098	NOT1_FAT16533	NOT1	105
14001099	NOT1_FAT16533	NOT1	131
14001100	NOT1_FAT16533	NOT1	95
14001101	NOT1_FAT16533	NOT1	89
14001102	NOT1_FAT16533	NOT1	81
14001103	NOT1_FAT16533	NOT1	76
14001104	NOT1_FAT16533	NOT1	72
14001105	NOT1_FAT16533	NOT1	96
14001106	NOT1_FAT16533	NOT1	88
14001107	NOT1_FAT16533	NOT1	95
14001108	NOT1_FAT16533	NOT1	60
14001109	NOT1_FAT16533	NOT1	137
14001110	NOT1_FAT16533	NOT1	103
14001111	NOT1_FAT16533	NOT1	146
14001112	NOT1_FAT16533	NOT1	117
14001113	NOT1_FAT16533	NOT1	89
14001114	NOT1_FAT16533	NOT1	77
14001115	NOT1_FAT16533	NOT1	50
14001116	NOT1_FAT16533	NOT1	108
14001117	NOT1_FAT16533	NOT1	110
14001118	NOT1_FAT16533	NOT1	67
14001119	NOT1_FAT16533	NOT1	55
14001120	NOT1_FAT16533	NOT1	264
14001121	NOT1_FAT16533	NOT1	69
14001122	NOT1_FAT16533	NOT1	107
14001123	NOT1_FAT16533	NOT1	89
14001124	NOT1_FAT16533	NOT1	90
14001125	NOT1_FAT16533	NOT1	77
14001126	NOT1_FAT16533	NOT1	73
14001127	NOT1_FAT16533	NOT1	90
14001128	NOT1_FAT16533	NOT1	75
14001129	NOT1_FAT16533	NOT1	98
14001130	NOT1_FAT16533	NOT1	68
14001131	NOT1_FAT16533	NOT1	39
14001132	NOT1_FAT16533	NOT1	139
14001133	NOT1_FAT16533	NOT1	91
14001134	NOT1_FAT16533	NOT1	85
14001135	NOT1_FAT16533	NOT1	123
14001136	NOT1_FAT16533	NOT1	185
14001137	NOT1_FAT16533	NOT1	100
14001138	NOT1_FAT16533	NOT1	89
14001139	NOT1_FAT16533	NOT1	13
14001140	NOT1_FAT16533	NOT1	61
14001141	NOT1_FAT16533	NOT1	115
14001142	NOT1_FAT16533	NOT1	116
14001143	NOT1_FAT16533	NOT1	83
14001144	NOT1_FAT16533	NOT1	99
14001145	NOT1_FAT16533	NOT1	68
14001146	NOT1_FAT16533	NOT1	59
14001147	NOT1_FAT16533	NOT1	96
14001148	NOT1_FAT16533	NOT1	93
14001149	NOT1_FAT16533	NOT1	114
14001150	NOT1_FAT16533	NOT1	51
14001151	NOT1_FAT16533	NOT1	284
14001152	NOT1_FAT16533	NOT1	106
14001153	NOT1_FAT16533	NOT1	103
14001154	NOT1_FAT16533	NOT1	51
14001155	NOT1_FAT16533	NOT1	113
14001156	NOT1_FAT16533	NOT1	49
14001157	NOT1_FAT16533	NOT1	48
14001158	NOT1_FAT16533	NOT1	50
14001159	NOT1_FAT16533	NOT1	76
14001160	NOT1_FAT16533	NOT1	232
14001161	NOT1_FAT16533	NOT1	86
14001162	NOT1_FAT16533	NOT1	95
14001163	NOT1_FAT16533	NOT1	98
14001164	NOT1_FAT16533	NOT1	179
14001165	NOT1_FAT16533	NOT1	233
14001166	NOT1_FAT16533	NOT1	140
14001167	NOT1_FAT16533	NOT1	223
14001168	NOT1_FAT16533	NOT1	96
14001169	NOT1_FAT16533	NOT1	91
14001170	NOT1_FAT16533	NOT1	170
14001171	NOT1_FAT16533	NOT1	85
14001172	NOT1_FAT16533	NOT1	90
14001173	NOT1_FAT16533	NOT1	65
14001174	NOT1_FAT16533	NOT1	100
14001175	NOT1_FAT16533	NOT1	109
14001176	NOT1_FAT16533	NOT1	139
14001177	NOT1_FAT16533	NOT1	84
14001178	NOT1_FAT16533	NOT1	72
14001179	NOT1_FAT16533	NOT1	92
14001180	NOT1_FAT16533	NOT1	77
14001181	NOT1_FAT16533	NOT1	87
14001182	NOT1_FAT16533	NOT1	89
14001183	NOT1_FAT16533	NOT1	80
14001184	NOT1_FAT16533	NOT1	98
14001185	NOT1_FAT16533	NOT1	50
14001186	NOT1_FAT16533	NOT1	46
14001187	NOT1_FAT16533	NOT1	148
14001188	NOT1_FAT16533	NOT1	95
14001189	NOT1_FAT16533	NOT1	106
14001190	NOT1_FAT16533	NOT1	103
14001191	NOT1_FAT16533	NOT1	76
14001192	NOT1_FAT16533	NOT1	174
14001193	NOT1_FAT16533	NOT1	148
14001194	NOT1_FAT16533	NOT1	94
14001195	NOT1_FAT16533	NOT1	81
14001196	NOT1_FAT16533	NOT1	96
14001197	NOT1_FAT16533	NOT1	130
14001198	NOT1_FAT16533	NOT1	37
14001199	NOT1_FAT16533	NOT1	121
14001200	NOT1_FAT16533	NOT1	198
14001201	NOT1_FAT16533	NOT1	82
14001202	NOT1_FAT16533	NOT1	85
14001203	NOT1_FAT16533	NOT1	118
14001204	NOT1_FAT16533	NOT1	67
14001205	NOT1_FAT16533	NOT1	165
14001206	NOT1_FAT16533	NOT1	123
14001207	NOT1_FAT16533	NOT1	137
14001208	NOT1_FAT16533	NOT1	96
14001209	NOT1_FAT16533	NOT1	41
14001210	NOT1_FAT16533	NOT1	117
14001211	NOT1_FAT16533	NOT1	98
14001212	NOT1_FAT16533	NOT1	143
14001213	NOT1_FAT16533	NOT1	122
14001214	NOT1_FAT16533	NOT1	137
14001215	NOT1_FAT16533	NOT1	135
14001216	NOT1_FAT16533	NOT1	9
14001217	NOT1_FAT16533	NOT1	88
14001218	NOT1_FAT16533	NOT1	102
14001219	NOT1_FAT16533	NOT1	33
14001220	NOT1_FAT16533	NOT1	70
14001221	NOT1_FAT16533	NOT1	178
14001222	NOT1_FAT16533	NOT1	212
14001223	NOT1_FAT16533	NOT1	169
14001224	NOT1_FAT16533	NOT1	99
14001225	NOT1_FAT16533	NOT1	79
14001226	NOT1_FAT16533	NOT1	59
14001227	NOT1_FAT16533	NOT1	114
14001228	NOT1_FAT16533	NOT1	75
14001229	NOT1_FAT16533	NOT1	97
14001230	NOT1_FAT16533	NOT1	142
14001231	NOT1_FAT16533	NOT1	82
14001232	NOT1_FAT16533	NOT1	108
14001233	NOT1_FAT16533	NOT1	88
14001234	NOT1_FAT16533	NOT1	118
14001235	NOT1_FAT16533	NOT1	111
14001236	NOT1_FAT16533	NOT1	192
14001237	NOT1_FAT16533	NOT1	95
14001238	NOT1_FAT16533	NOT1	103
14001239	NOT1_FAT16533	NOT1	202
14001240	NOT1_FAT16533	NOT1	87
14001241	NOT1_FAT16533	NOT1	92
14001242	NOT1_FAT16533	NOT1	74
14001243	NOT1_FAT16533	NOT1	91
14001244	NOT1_FAT16533	NOT1	108
14001245	NOT1_FAT16533	NOT1	97
14001246	NOT1_FAT16533	NOT1	120
14001247	NOT1_FAT16533	NOT1	118
14001248	NOT1_FAT16533	NOT1	65
14001249	NOT1_FAT16533	NOT1	111
14001250	NOT1_FAT16533	NOT1	71
14001251	NOT1_FAT16533	NOT1	55
14001252	NOT1_FAT16533	NOT1	74
14001253	NOT1_FAT16533	NOT1	86
14001254	NOT1_FAT16533	NOT1	96
14001255	NOT1_FAT16533	NOT1	64
14001256	NOT1_FAT16533	NOT1	96
14001257	NOT1_FAT16533	NOT1	81
14001258	NOT1_FAT16533	NOT1	9
14001259	NOT1_FAT16533	NOT1	106
14001260	NOT1_FAT16533	NOT1	86
14001261	NOT1_FAT16533	NOT1	110
14001262	NOT1_FAT16533	NOT1	142
14001263	NOT1_FAT16533	NOT1	181
14001264	NOT1_FAT16533	NOT1	182
14001265	NOT1_FAT16533	NOT1	92
14001266	NOT1_FAT16533	NOT1	133
14001267	NOT1_FAT16533	NOT1	156
14001268	NOT1_FAT16533	NOT1	116
14001269	NOT1_FAT16533	NOT1	65
14001270	NOT1_FAT16533	NOT1	133
14001271	NOT1_FAT16533	NOT1	119
14001272	NOT1_FAT16533	NOT1	86
14001273	NOT1_FAT16533	NOT1	64
14001274	NOT1_FAT16533	NOT1	83
14001275	NOT1_FAT16533	NOT1	165
14001276	NOT1_FAT16533	NOT1	129
14001277	NOT1_FAT16533	NOT1	72
14001278	NOT1_FAT16533	NOT1	54
14001279	NOT1_FAT16533	NOT1	122
14001280	NOT1_FAT16533	NOT1	106
14001281	NOT1_FAT16533	NOT1	92
14001282	NOT1_FAT16533	NOT1	104
14001283	NOT1_FAT16533	NOT1	63
14001284	NOT1_FAT16533	NOT1	122
14001285	NOT1_FAT16533	NOT1	66
14001286	NOT1_FAT16533	NOT1	57
14001287	NOT1_FAT16533	NOT1	37
14001288	NOT1_FAT16533	NOT1	109
14001289	NOT1_FAT16533	NOT1	89
14001290	NOT1_FAT16533	NOT1	209
14001291	NOT1_FAT16533	NOT1	66
14001292	NOT1_FAT16533	NOT1	108
14001293	NOT1_FAT16533	NOT1	73
14001294	NOT1_FAT16533	NOT1	73
14001295	NOT1_FAT16533	NOT1	63
14001296	NOT1_FAT16533	NOT1	63
14001297	NOT1_FAT16533	NOT1	181
14001298	NOT1_FAT16533	NOT1	76
14001299	NOT1_FAT16533	NOT1	106
14001300	NOT1_FAT16533	NOT1	76
14001301	NOT1_FAT16533	NOT1	100
14001302	NOT1_FAT16533	NOT1	103
14001303	NOT1_FAT16533	NOT1	147
14001304	NOT1_FAT16533	NOT1	248
14001305	NOT1_FAT16533	NOT1	135
14001306	NOT1_FAT16533	NOT1	155
14001307	NOT1_FAT16533	NOT1	117
14001308	NOT1_FAT16533	NOT1	128
14001309	NOT1_FAT16533	NOT1	156
14001310	NOT1_FAT16533	NOT1	89
14001311	NOT1_FAT16533	NOT1	173
14001312	NOT1_FAT16533	NOT1	134
14001313	NOT1_FAT16533	NOT1	214
14001314	NOT1_FAT16533	NOT1	211
14001315	NOT1_FAT16533	NOT1	97
14001316	NOT1_FAT16533	NOT1	101
14001317	NOT1_FAT16533	NOT1	240
14001318	NOT1_FAT16533	NOT1	71
14001319	NOT1_FAT16533	NOT1	8
14001320	NOT1_FAT16533	NOT1	46
14001321	NOT1_FAT16533	NOT1	28
14001322	NOT1_FAT16533	NOT1	63
14001323	NOT1_FAT16533	NOT1	79
14001324	NOT1_FAT16533	NOT1	101
14001325	NOT1_FAT16533	NOT1	187
14001326	NOT1_FAT16533	NOT1	169
14001327	NOT1_FAT16533	NOT1	87
14001328	NOT1_FAT16533	NOT1	123
14001329	NOT1_FAT16533	NOT1	77
14001330	NOT1_FAT16533	NOT1	36
14001331	NOT1_FAT16533	NOT1	78
14001332	NOT1_FAT16533	NOT1	208
14001333	NOT1_FAT16533	NOT1	103
14001334	NOT1_FAT16533	NOT1	80
14001335	NOT1_FAT16533	NOT1	122
14001336	NOT1_FAT16533	NOT1	55
14001337	NOT1_FAT16533	NOT1	99
14001338	NOT1_FAT16533	NOT1	106
14001339	NOT1_FAT16533	NOT1	124
14001340	NOT1_FAT16533	NOT1	130
14001341	NOT1_FAT16533	NOT1	118
14001342	NOT1_FAT16533	NOT1	141
14001343	NOT1_FAT16533	NOT1	44
14001344	NOT1_FAT16533	NOT1	97
14001345	NOT1_FAT16533	NOT1	86
14001346	NOT1_FAT16533	NOT1	142
14001347	NOT1_FAT16533	NOT1	70
14001348	NOT1_FAT16533	NOT1	124
14001349	NOT1_FAT16533	NOT1	89
14001350	NOT1_FAT16533	NOT1	163
14001351	NOT1_FAT16533	NOT1	147
14001352	NOT1_FAT16533	NOT1	69
14001353	NOT1_FAT16533	NOT1	72
14001354	NOT1_FAT16533	NOT1	109
14001355	NOT1_FAT16533	NOT1	79
14001356	NOT1_FAT16533	NOT1	249
14001357	NOT1_FAT16533	NOT1	140
14001358	NOT1_FAT16533	NOT1	32
14001359	NOT1_FAT16533	NOT1	190
14001360	NOT1_FAT16533	NOT1	173
14001361	NOT1_FAT16533	NOT1	113
14001362	NOT1_FAT16533	NOT1	92
14001363	NOT1_FAT16533	NOT1	65
14001364	NOT1_FAT16533	NOT1	178
14001365	NOT1_FAT16533	NOT1	238
14001366	NOT1_FAT16533	NOT1	156
14001367	NOT1_FAT16533	NOT1	131
14001368	NOT1_FAT16533	NOT1	102
14001369	NOT1_FAT16533	NOT1	135
14001370	NOT1_FAT16533	NOT1	158
14001371	NOT1_FAT16533	NOT1	38
14001372	NOT1_FAT16533	NOT1	69
14001373	NOT1_FAT16533	NOT1	143
14001374	NOT1_FAT16533	NOT1	101
14001375	NOT1_FAT16533	NOT1	178
14001376	NOT1_FAT16533	NOT1	82
14001377	NOT1_FAT16533	NOT1	68
14001378	NOT1_FAT16533	NOT1	95
14001379	NOT1_FAT16533	NOT1	113
14001380	NOT1_FAT16533	NOT1	128
14001381	NOT1_FAT16533	NOT1	80
14001382	NOT1_FAT16533	NOT1	102
14001383	NOT1_FAT16533	NOT1	46
14001384	NOT1_FAT16533	NOT1	92
14001385	NOT1_FAT16533	NOT1	228
14001386	NOT1_FAT16533	NOT1	122
14001387	NOT1_FAT16533	NOT1	126
14001388	NOT1_FAT16533	NOT1	94
14001389	NOT1_FAT16533	NOT1	163
14001390	NOT1_FAT16533	NOT1	83
14001391	NOT1_FAT16533	NOT1	120
14001392	NOT1_FAT16533	NOT1	161
14001393	NOT1_FAT16533	NOT1	89
14001394	NOT1_FAT16533	NOT1	177
14001395	NOT1_FAT16533	NOT1	58
14001396	NOT1_FAT16533	NOT1	80
14001397	NOT1_FAT16533	NOT1	85
14001398	NOT1_FAT16533	NOT1	160
14001399	NOT1_FAT16533	NOT1	122
14001400	NOT1_FAT16533	NOT1	76
14001401	NOT1_FAT16533	NOT1	164
14001402	NOT1_FAT16533	NOT1	165
14001403	NOT1_FAT16533	NOT1	166
14001404	NOT1_FAT16533	NOT1	169
14001405	NOT1_FAT16533	NOT1	161
14001406	NOT1_FAT16533	NOT1	105
14001407	NOT1_FAT16533	NOT1	84
14001408	NOT1_FAT16533	NOT1	85
14001409	NOT1_FAT16533	NOT1	103
14001410	NOT1_FAT16533	NOT1	65
14001411	NOT1_FAT16533	NOT1	104
14001412	NOT1_FAT16533	NOT1	105
14001413	NOT1_FAT16533	NOT1	118
14001414	NOT1_FAT16533	NOT1	40
14001415	NOT1_FAT16533	NOT1	64
14001416	NOT1_FAT16533	NOT1	37
14001417	NOT1_FAT16533	NOT1	94
14001418	NOT1_FAT16533	NOT1	137
14001419	NOT1_FAT16533	NOT1	9
14001420	NOT1_FAT16533	NOT1	34
14001421	NOT1_FAT16533	NOT1	59
14001422	NOT1_FAT16533	NOT1	164
14001423	NOT1_FAT16533	NOT1	167
14001424	NOT1_FAT16533	NOT1	120
14001425	NOT1_FAT16533	NOT1	158
14001426	NOT1_FAT16533	NOT1	84
14001427	NOT1_FAT16533	NOT1	122
14001428	NOT1_FAT16533	NOT1	84
14001429	NOT1_FAT16533	NOT1	92
14001430	NOT1_FAT16533	NOT1	84
14001431	NOT1_FAT16533	NOT1	113
14001432	NOT1_FAT16533	NOT1	103
14001433	NOT1_FAT16533	NOT1	148
14001434	NOT1_FAT16533	NOT1	77
14001435	NOT1_FAT16533	NOT1	71
14001436	NOT1_FAT16533	NOT1	90
14001437	NOT1_FAT16533	NOT1	72
14001438	NOT1_FAT16533	NOT1	116
14001439	NOT1_FAT16533	NOT1	110
14001440	NOT1_FAT16533	NOT1	227
14001441	NOT1_FAT16533	NOT1	241
14001442	NOT1_FAT16533	NOT1	49
14001443	NOT1_FAT16533	NOT1	65
14001444	NOT1_FAT16533	NOT1	87
14001445	NOT1_FAT16533	NOT1	90
14001446	NOT1_FAT16533	NOT1	77
14001447	NOT1_FAT16533	NOT1	114
14001448	NOT1_FAT16533	NOT1	45
14001449	NOT1_FAT16533	NOT1	86
14001450	NOT1_FAT16533	NOT1	66
14001451	NOT1_FAT16533	NOT1	115
14001452	NOT1_FAT16533	NOT1	173
14001453	NOT1_FAT16533	NOT1	76
14001454	NOT1_FAT16533	NOT1	76
14001455	NOT1_FAT16533	NOT1	84
14001456	NOT1_FAT16533	NOT1	216
14001457	NOT1_FAT16533	NOT1	97
14001458	NOT1_FAT16533	NOT1	7
14001459	NOT1_FAT16533	NOT1	70
14001460	NOT1_FAT16533	NOT1	49
14001461	NOT1_FAT16533	NOT1	137
14001462	NOT1_FAT16533	NOT1	75
14001463	NOT1_FAT16533	NOT1	150
14001464	NOT1_FAT16533	NOT1	103
14001465	NOT1_FAT16533	NOT1	151
14001466	NOT1_FAT16533	NOT1	71
14001467	NOT1_FAT16533	NOT1	48
14001468	NOT1_FAT16533	NOT1	96
14001469	NOT1_FAT16533	NOT1	117
14001470	NOT1_FAT16533	NOT1	111
14001471	NOT1_FAT16533	NOT1	35
14001472	NOT1_FAT16533	NOT1	83
14001473	NOT1_FAT16533	NOT1	68
14001474	NOT1_FAT16533	NOT1	86
14001475	NOT1_FAT16533	NOT1	98
14001476	NOT1_FAT16533	NOT1	109
14001477	NOT1_FAT16533	NOT1	89
14001478	NOT1_FAT16533	NOT1	51
14001479	NOT1_FAT16533	NOT1	102
14001480	NOT1_FAT16533	NOT1	61
14001481	NOT1_FAT16533	NOT1	137
14001482	NOT1_FAT16533	NOT1	104
14001483	NOT1_FAT16533	NOT1	80
14001484	NOT1_FAT16533	NOT1	68
14001485	NOT1_FAT16533	NOT1	116
14001486	NOT1_FAT16533	NOT1	137
14001487	NOT1_FAT16533	NOT1	118
14001488	NOT1_FAT16533	NOT1	170
14001489	NOT1_FAT16533	NOT1	207
14001490	NOT1_FAT16533	NOT1	96
14001491	NOT1_FAT16533	NOT1	137
14001492	NOT1_FAT16533	NOT1	63
14001493	NOT1_FAT16533	NOT1	115
14001494	NOT1_FAT16533	NOT1	73
14001495	NOT1_FAT16533	NOT1	121
14001496	NOT1_FAT16533	NOT1	82
14001497	NOT1_FAT16533	NOT1	58
14001498	NOT1_FAT16533	NOT1	110
14001499	NOT1_FAT16533	NOT1	100
14001500	NOT1_FAT16533	NOT1	219
14001501	NOT1_FAT16533	NOT1	122
14001502	NOT1_FAT16533	NOT1	41
14001503	NOT1_FAT16533	NOT1	67
14001504	NOT1_FAT16533	NOT1	80
14001505	NOT1_FAT16533	NOT1	90
14001506	NOT1_FAT16533	NOT1	52
14001507	NOT1_FAT16533	NOT1	117
14001508	NOT1_FAT16533	NOT1	80
14001509	NOT1_FAT16533	NOT1	30
14001510	NOT1_FAT16533	NOT1	119
14001511	NOT1_FAT16533	NOT1	87
14001512	NOT1_FAT16533	NOT1	32
14001513	NOT1_FAT16533	NOT1	62
14001514	NOT1_FAT16533	NOT1	9
14001515	NOT1_FAT16533	NOT1	76
14001516	NOT1_FAT16533	NOT1	95
14001517	NOT1_FAT16533	NOT1	82
14001518	NOT1_FAT16533	NOT1	93
14001519	NOT1_FAT16533	NOT1	110
14001520	NOT1_FAT16533	NOT1	82
14001521	NOT1_FAT16533	NOT1	180
14001522	NOT1_FAT16533	NOT1	103
14001523	NOT1_FAT16533	NOT1	117
14001524	NOT1_FAT16533	NOT1	67
14001525	NOT1_FAT16533	NOT1	185
14001526	NOT1_FAT16533	NOT1	71
14001527	NOT1_FAT16533	NOT1	95
14001528	NOT1_FAT16533	NOT1	10
14001529	NOT1_FAT16533	NOT1	307
14001530	NOT1_FAT16533	NOT1	200
14001531	NOT1_FAT16533	NOT1	49
14001532	NOT1_FAT16533	NOT1	109
14001533	NOT1_FAT16533	NOT1	111
14001534	NOT1_FAT16533	NOT1	69
14001535	NOT1_FAT16533	NOT1	92
14001536	NOT1_FAT16533	NOT1	49
14001537	NOT1_FAT16533	NOT1	76
14001538	NOT1_FAT16533	NOT1	69
14001539	NOT1_FAT16533	NOT1	159
14001540	NOT1_FAT16533	NOT1	104
14001541	NOT1_FAT16533	NOT1	105
14001542	NOT1_FAT16533	NOT1	56
14001543	NOT1_FAT16533	NOT1	80
14001544	NOT1_FAT16533	NOT1	154
14001545	NOT1_FAT16533	NOT1	81
14001546	NOT1_FAT16533	NOT1	146
14001547	NOT1_FAT16533	NOT1	189
14001548	NOT1_FAT16533	NOT1	61
14001549	NOT1_FAT16533	NOT1	68
14001550	NOT1_FAT16533	NOT1	58
14001551	NOT1_FAT16533	NOT1	75
14001552	NOT1_FAT16533	NOT1	95
14001553	NOT1_FAT16533	NOT1	169
14001554	NOT1_FAT16533	NOT1	75
14001555	NOT1_FAT16533	NOT1	91
14001556	NOT1_FAT16533	NOT1	140
14001557	NOT1_FAT16533	NOT1	57
14001558	NOT1_FAT16533	NOT1	105
14001559	NOT1_FAT16533	NOT1	131
14001560	NOT1_FAT16533	NOT1	95
14001561	NOT1_FAT16533	NOT1	89
14001562	NOT1_FAT16533	NOT1	81
14001563	NOT1_FAT16533	NOT1	76
14001564	NOT1_FAT16533	NOT1	72
14001565	NOT1_FAT16533	NOT1	96
14001566	NOT1_FAT16533	NOT1	88
14001567	NOT1_FAT16533	NOT1	95
14001568	NOT1_FAT16533	NOT1	60
14001569	NOT1_FAT16533	NOT1	137
14001570	NOT1_FAT16533	NOT1	103
14001571	NOT1_FAT16533	NOT1	146
14001572	NOT1_FAT16533	NOT1	117
14001573	NOT1_FAT16533	NOT1	89
14001574	NOT1_FAT16533	NOT1	77
14001575	NOT1_FAT16533	NOT1	50
14001576	NOT1_FAT16533	NOT1	108
14001577	NOT1_FAT16533	NOT1	110
14001578	NOT1_FAT16533	NOT1	67
14001579	NOT1_FAT16533	NOT1	55
14001580	NOT1_FAT16533	NOT1	264
14001581	NOT1_FAT16533	NOT1	69
14001582	NOT1_FAT16533	NOT1	107
14001583	NOT1_FAT16533	NOT1	89
14001584	NOT1_FAT16533	NOT1	90
14001585	NOT1_FAT16533	NOT1	77
14001586	NOT1_FAT16533	NOT1	73
14001587	NOT1_FAT16533	NOT1	90
14001588	NOT1_FAT16533	NOT1	75
14001589	NOT1_FAT16533	NOT1	98
14001590	NOT1_FAT16533	NOT1	68
14001591	NOT1_FAT16533	NOT1	39
14001592	NOT1_FAT16533	NOT1	139
14001593	NOT1_FAT16533	NOT1	91
14001594	NOT1_FAT16533	NOT1	85
14001595	NOT1_FAT16533	NOT1	123
14001596	NOT1_FAT16533	NOT1	185
14001597	NOT1_FAT16533	NOT1	100
14001598	NOT1_FAT16533	NOT1	89
14001599	NOT1_FAT16533	NOT1	13
14001600	NOT1_FAT16533	NOT1	67
14001601	NOT1_FAT16533	NOT1	137
14001602	NOT1_FAT16533	NOT1	82
14001603	NOT1_FAT16533	NOT1	10
14001604	NOT1_FAT16533	NOT1	173
14001605	NOT1_FAT16533	NOT1	121
14001606	NOT1_FAT16533	NOT1	115
14001607	NOT1_FAT16533	NOT1	105
14001608	NOT1_FAT16533	NOT1	169
14001609	NOT1_FAT16533	NOT1	131
14001610	NOT1_FAT16533	NOT1	77
14001611	NOT1_FAT16533	NOT1	39
14001612	NOT1_FAT16533	NOT1	188
14001613	NOT1_FAT16533	NOT1	63
14001614	NOT1_FAT16533	NOT1	9
14001615	NOT1_FAT16533	NOT1	63
14001616	NOT1_FAT16533	NOT1	8
14001617	NOT1_FAT16533	NOT1	18
14001618	NOT1_FAT16533	NOT1	208
14001619	NOT1_FAT16533	NOT1	9
14001620	NOT1_FAT16533	NOT1	63
14001621	NOT1_FAT16533	NOT1	18
14001622	NOT1_FAT16533	NOT1	150
14001623	NOT1_FAT16533	NOT1	9
14001624	NOT1_FAT16533	NOT1	150
14001625	NOT1_FAT16533	NOT1	63
14001626	NOT1_FAT16533	NOT1	9
14001627	NOT1_FAT16533	NOT1	8
14001628	NOT1_FAT16533	NOT1	18
14001629	NOT1_FAT16533	NOT1	188
14001630	NOT1_FAT16533	NOT1	11
14001631	NOT1_FAT16533	NOT1	174
14001632	NOT1_FAT16533	NOT1	8
14001633	NOT1_FAT16533	NOT1	18
14001634	NOT1_FAT16533	NOT1	11
14001635	NOT1_FAT16533	NOT1	208
14001636	NOT1_FAT16533	NOT1	174
14001637	NOT1_FAT16533	NOT1	8
14001638	NOT1_FAT16533	NOT1	188
14001639	NOT1_FAT16533	NOT1	11
14001640	NOT1_FAT16533	NOT1	174
14001641	NOT1_FAT16533	NOT1	18
14001642	NOT1_FAT16533	NOT1	29
14001643	NOT1_FAT16533	NOT1	81
14001644	NOT1_FAT16533	NOT1	16
14001645	NOT1_FAT16533	NOT1	103
14001646	NOT1_FAT16533	NOT1	105
14001647	NOT1_FAT16533	NOT1	101
14001648	NOT1_FAT16533	NOT1	16
14001649	NOT1_FAT16533	NOT1	99
14001650	NOT1_FAT16533	NOT1	88
14001651	NOT1_FAT16533	NOT1	73
14001652	NOT1_FAT16533	NOT1	109
14001653	NOT1_FAT16533	NOT1	49
14001654	NOT1_FAT16533	NOT1	101
14001655	NOT1_FAT16533	NOT1	158
14001656	NOT1_FAT16533	NOT1	74
14001657	NOT1_FAT16533	NOT1	195
14001658	NOT1_FAT16533	NOT1	100
14001659	NOT1_FAT16533	NOT1	119
14001660	NOT1_FAT16533	NOT1	87
14001661	NOT1_FAT16533	NOT1	190
14001662	NOT1_FAT16533	NOT1	158
14001663	NOT1_FAT16533	NOT1	74
14001664	NOT1_FAT16533	NOT1	81
14001665	NOT1_FAT16533	NOT1	29
14001666	NOT1_FAT16533	NOT1	99
14001667	NOT1_FAT16533	NOT1	195
14001668	NOT1_FAT16533	NOT1	100
14001669	NOT1_FAT16533	NOT1	119
14001670	NOT1_FAT16533	NOT1	87
14001671	NOT1_FAT16533	NOT1	190
14001672	NOT1_FAT16533	NOT1	164
14001673	NOT1_FAT16533	NOT1	113
14001674	NOT1_FAT16533	NOT1	236
14001675	NOT1_FAT16533	NOT1	137
14001676	NOT1_FAT16533	NOT1	100
14001677	NOT1_FAT16533	NOT1	89
14001678	NOT1_FAT16533	NOT1	107
14001679	NOT1_FAT16533	NOT1	145
14001680	NOT1_FAT16533	NOT1	151
14001681	NOT1_FAT16533	NOT1	102
14001682	NOT1_FAT16533	NOT1	93
14001683	NOT1_FAT16533	NOT1	137
14001684	NOT1_FAT16533	NOT1	114
14001685	NOT1_FAT16533	NOT1	208
14001686	NOT1_FAT16533	NOT1	124
14001687	NOT1_FAT16533	NOT1	100
14001688	NOT1_FAT16533	NOT1	113
14001689	NOT1_FAT16533	NOT1	164
14001690	NOT1_FAT16533	NOT1	137
14001691	NOT1_FAT16533	NOT1	236
14001692	NOT1_FAT16533	NOT1	89
14001693	NOT1_FAT16533	NOT1	107
14001694	NOT1_FAT16533	NOT1	145
14001695	NOT1_FAT16533	NOT1	151
14001696	NOT1_FAT16533	NOT1	102
14001697	NOT1_FAT16533	NOT1	93
14001698	NOT1_FAT16533	NOT1	137
14001699	NOT1_FAT16533	NOT1	114
14001700	NOT1_FAT16533	NOT1	208
14001701	NOT1_FAT16533	NOT1	124
14001702	NOT1_FAT16533	NOT1	113
14001703	NOT1_FAT16533	NOT1	137
14001704	NOT1_FAT16533	NOT1	100
14001705	NOT1_FAT16533	NOT1	120
14001706	NOT1_FAT16533	NOT1	76
14001707	NOT1_FAT16533	NOT1	36
14001708	NOT1_FAT16533	NOT1	38
14001709	NOT1_FAT16533	NOT1	280
14001710	NOT1_FAT16533	NOT1	266
14001711	NOT1_FAT16533	NOT1	114
14001712	NOT1_FAT16533	NOT1	144
14001713	NOT1_FAT16533	NOT1	58
14001714	NOT1_FAT16533	NOT1	160
14001715	NOT1_FAT16533	NOT1	121
14001716	NOT1_FAT16533	NOT1	129
14001717	NOT1_FAT16533	NOT1	9
14001718	NOT1_FAT16533	NOT1	76
14001719	NOT1_FAT16533	NOT1	14
14001720	NOT1_FAT16533	NOT1	234
14001721	NOT1_FAT16533	NOT1	36
14001722	NOT1_FAT16533	NOT1	93
14001723	NOT1_FAT16533	NOT1	74
14001724	NOT1_FAT16533	NOT1	29
14001725	NOT1_FAT16533	NOT1	120
14001726	NOT1_FAT16533	NOT1	100
14001727	NOT1_FAT16533	NOT1	384
14001728	NOT1_FAT16533	NOT1	153
14001729	NOT1_FAT16533	NOT1	36
14001730	NOT1_FAT16533	NOT1	134
14001731	NOT1_FAT16533	NOT1	90
14001732	NOT1_FAT16533	NOT1	180
14001733	NOT1_FAT16533	NOT1	102
14001734	NOT1_FAT16533	NOT1	224
14001735	NOT1_FAT16533	NOT1	121
14001736	NOT1_FAT16533	NOT1	175
14001737	NOT1_FAT16533	NOT1	75
14001738	NOT1_FAT16533	NOT1	100
14001739	NOT1_FAT16533	NOT1	63
14001740	NOT1_FAT16533	NOT1	141
14001741	NOT1_FAT16533	NOT1	145
14001742	NOT1_FAT16533	NOT1	123
14001743	NOT1_FAT16533	NOT1	70
14001744	NOT1_FAT16533	NOT1	196
14001745	NOT1_FAT16533	NOT1	42
14001746	NOT1_FAT16533	NOT1	174
14001747	NOT1_FAT16533	NOT1	200
14001748	NOT1_FAT16533	NOT1	43
14001749	NOT1_FAT16533	NOT1	82
14001750	NOT1_FAT16533	NOT1	254
14001751	NOT1_FAT16533	NOT1	79
14001752	NOT1_FAT16533	NOT1	58
14001753	NOT1_FAT16533	NOT1	9
14001754	NOT1_FAT16533	NOT1	9
14001755	NOT1_FAT16533	NOT1	58
14001756	NOT1_FAT16533	NOT1	117
14001757	NOT1_FAT16533	NOT1	63
14001758	NOT1_FAT16533	NOT1	66
14001759	NOT1_FAT16533	NOT1	195
14001760	NOT1_FAT16533	NOT1	100
14001761	NOT1_FAT16533	NOT1	130
14001762	NOT1_FAT16533	NOT1	84
14001763	NOT1_FAT16533	NOT1	277
14001764	NOT1_FAT16533	NOT1	312
14001765	NOT1_FAT16533	NOT1	129
14001766	NOT1_FAT16533	NOT1	285
14001767	NOT1_FAT16533	NOT1	117
14001768	NOT1_FAT16533	NOT1	66
14001769	NOT1_FAT16533	NOT1	195
14001770	NOT1_FAT16533	NOT1	58
14001771	NOT1_FAT16533	NOT1	117
14001772	NOT1_FAT16533	NOT1	100
14001773	NOT1_FAT16533	NOT1	63
14001774	NOT1_FAT16533	NOT1	66
14001775	NOT1_FAT16533	NOT1	100
14001776	NOT1_FAT16533	NOT1	140
14001777	NOT1_FAT16533	NOT1	41
14001778	NOT1_FAT16533	NOT1	57
14001779	NOT1_FAT16533	NOT1	277
14001780	NOT1_FAT16533	NOT1	312
14001781	NOT1_FAT16533	NOT1	129
14001782	NOT1_FAT16533	NOT1	244
14001783	NOT1_FAT16533	NOT1	9
14001784	NOT1_FAT16533	NOT1	71
14001785	NOT1_FAT16533	NOT1	73
14001786	NOT1_FAT16533	NOT1	76
14001787	NOT1_FAT16533	NOT1	60
14001788	NOT1_FAT16533	NOT1	181
14001789	NOT1_FAT16533	NOT1	55
14001790	NOT1_FAT16533	NOT1	144
14001791	NOT1_FAT16533	NOT1	244
14001792	NOT1_FAT16533	NOT1	9
14001793	NOT1_FAT16533	NOT1	129
14001794	NOT1_FAT16533	NOT1	36
14001795	NOT1_FAT16533	NOT1	76
14001796	NOT1_FAT16533	NOT1	38
14001797	NOT1_FAT16533	NOT1	120
14001798	NOT1_FAT16533	NOT1	280
14001799	NOT1_FAT16533	NOT1	234
14001800	NOT1_FAT16533	NOT1	36
14001801	NOT1_FAT16533	NOT1	160
14001802	NOT1_FAT16533	NOT1	73
14001803	NOT1_FAT16533	NOT1	14
14001804	NOT1_FAT16533	NOT1	266
14001805	NOT1_FAT16533	NOT1	93
14001806	NOT1_FAT16533	NOT1	121
14001807	NOT1_FAT16533	NOT1	76
14001808	NOT1_FAT16533	NOT1	74
14001809	NOT1_FAT16533	NOT1	114
14001810	NOT1_FAT16533	NOT1	29
14001811	NOT1_FAT16533	NOT1	120
14001812	NOT1_FAT16533	NOT1	384
14001813	NOT1_FAT16533	NOT1	36
14001814	NOT1_FAT16533	NOT1	134
14001815	NOT1_FAT16533	NOT1	90
14001816	NOT1_FAT16533	NOT1	180
14001817	NOT1_FAT16533	NOT1	60
14001818	NOT1_FAT16533	NOT1	102
14001819	NOT1_FAT16533	NOT1	224
14001820	NOT1_FAT16533	NOT1	121
14001821	NOT1_FAT16533	NOT1	175
14001822	NOT1_FAT16533	NOT1	75
14001823	NOT1_FAT16533	NOT1	181
14001824	NOT1_FAT16533	NOT1	100
14001825	NOT1_FAT16533	NOT1	63
14001826	NOT1_FAT16533	NOT1	141
14001827	NOT1_FAT16533	NOT1	145
14001828	NOT1_FAT16533	NOT1	123
14001829	NOT1_FAT16533	NOT1	196
14001830	NOT1_FAT16533	NOT1	197
14001831	NOT1_FAT16533	NOT1	174
14001832	NOT1_FAT16533	NOT1	42
14001833	NOT1_FAT16533	NOT1	200
14001834	NOT1_FAT16533	NOT1	144
14001835	NOT1_FAT16533	NOT1	244
14001836	NOT1_FAT16533	NOT1	9
14001837	NOT1_FAT16533	NOT1	129
14001838	NOT1_FAT16533	NOT1	36
14001839	NOT1_FAT16533	NOT1	76
14001840	NOT1_FAT16533	NOT1	38
14001841	NOT1_FAT16533	NOT1	58
14001842	NOT1_FAT16533	NOT1	120
14001843	NOT1_FAT16533	NOT1	280
14001844	NOT1_FAT16533	NOT1	234
14001845	NOT1_FAT16533	NOT1	36
14001846	NOT1_FAT16533	NOT1	160
14001847	NOT1_FAT16533	NOT1	71
14001848	NOT1_FAT16533	NOT1	73
14001849	NOT1_FAT16533	NOT1	14
14001850	NOT1_FAT16533	NOT1	266
14001851	NOT1_FAT16533	NOT1	93
14001852	NOT1_FAT16533	NOT1	121
14001853	NOT1_FAT16533	NOT1	76
14001854	NOT1_FAT16533	NOT1	74
14001855	NOT1_FAT16533	NOT1	114
14001856	NOT1_FAT16533	NOT1	29
14001857	NOT1_FAT16533	NOT1	120
14001858	NOT1_FAT16533	NOT1	100
14001859	NOT1_FAT16533	NOT1	384
14001860	NOT1_FAT16533	NOT1	153
14001861	NOT1_FAT16533	NOT1	36
14001862	NOT1_FAT16533	NOT1	134
14001863	NOT1_FAT16533	NOT1	90
14001864	NOT1_FAT16533	NOT1	180
14001865	NOT1_FAT16533	NOT1	60
14001866	NOT1_FAT16533	NOT1	102
14001867	NOT1_FAT16533	NOT1	224
14001868	NOT1_FAT16533	NOT1	121
14001869	NOT1_FAT16533	NOT1	175
14001870	NOT1_FAT16533	NOT1	75
14001871	NOT1_FAT16533	NOT1	181
14001872	NOT1_FAT16533	NOT1	55
14001873	NOT1_FAT16533	NOT1	100
14001874	NOT1_FAT16533	NOT1	63
14001875	NOT1_FAT16533	NOT1	141
14001876	NOT1_FAT16533	NOT1	145
14001877	NOT1_FAT16533	NOT1	123
14001878	NOT1_FAT16533	NOT1	70
14001879	NOT1_FAT16533	NOT1	196
14001880	NOT1_FAT16533	NOT1	277
14001881	NOT1_FAT16533	NOT1	197
14001882	NOT1_FAT16533	NOT1	174
14001883	NOT1_FAT16533	NOT1	82
14001884	NOT1_FAT16533	NOT1	42
14001885	NOT1_FAT16533	NOT1	43
14001886	NOT1_FAT16533	NOT1	254
14001887	NOT1_FAT16533	NOT1	200
14001888	NOT1_FAT16533	NOT1	244
14001889	NOT1_FAT16533	NOT1	71
14001890	NOT1_FAT16533	NOT1	73
14001891	NOT1_FAT16533	NOT1	100
14001892	NOT1_FAT16533	NOT1	76
14001893	NOT1_FAT16533	NOT1	60
14001894	NOT1_FAT16533	NOT1	181
14001895	NOT1_FAT16533	NOT1	55
14001896	NOT1_FAT16533	NOT1	244
14001897	NOT1_FAT16533	NOT1	71
14001898	NOT1_FAT16533	NOT1	73
14001899	NOT1_FAT16533	NOT1	76
14001900	NOT1_FAT16533	NOT1	244
14001901	NOT1_FAT16533	NOT1	58
14001902	NOT1_FAT16533	NOT1	117
14001903	NOT1_FAT16533	NOT1	71
14001904	NOT1_FAT16533	NOT1	73
14001905	NOT1_FAT16533	NOT1	76
14001906	NOT1_FAT16533	NOT1	66
14001907	NOT1_FAT16533	NOT1	181
14001908	NOT1_FAT16533	NOT1	55
14001909	NOT1_FAT16533	NOT1	144
14001910	NOT1_FAT16533	NOT1	129
14001911	NOT1_FAT16533	NOT1	36
14001912	NOT1_FAT16533	NOT1	76
14001913	NOT1_FAT16533	NOT1	38
14001914	NOT1_FAT16533	NOT1	120
14001915	NOT1_FAT16533	NOT1	280
14001916	NOT1_FAT16533	NOT1	234
14001917	NOT1_FAT16533	NOT1	36
14001918	NOT1_FAT16533	NOT1	160
14001919	NOT1_FAT16533	NOT1	14
14001920	NOT1_FAT16533	NOT1	266
14001921	NOT1_FAT16533	NOT1	93
14001922	NOT1_FAT16533	NOT1	121
14001923	NOT1_FAT16533	NOT1	76
14001924	NOT1_FAT16533	NOT1	74
14001925	NOT1_FAT16533	NOT1	114
14001926	NOT1_FAT16533	NOT1	29
14001927	NOT1_FAT16533	NOT1	120
14001928	NOT1_FAT16533	NOT1	153
14001929	NOT1_FAT16533	NOT1	36
14001930	NOT1_FAT16533	NOT1	134
14001931	NOT1_FAT16533	NOT1	90
14001932	NOT1_FAT16533	NOT1	180
14001933	NOT1_FAT16533	NOT1	102
14001934	NOT1_FAT16533	NOT1	224
14001935	NOT1_FAT16533	NOT1	121
14001936	NOT1_FAT16533	NOT1	175
14001937	NOT1_FAT16533	NOT1	75
14001938	NOT1_FAT16533	NOT1	100
14001939	NOT1_FAT16533	NOT1	63
14001940	NOT1_FAT16533	NOT1	141
14001941	NOT1_FAT16533	NOT1	145
14001942	NOT1_FAT16533	NOT1	123
14001943	NOT1_FAT16533	NOT1	70
14001944	NOT1_FAT16533	NOT1	42
14001945	NOT1_FAT16533	NOT1	174
14001946	NOT1_FAT16533	NOT1	200
14001947	NOT1_FAT16533	NOT1	144
14001948	NOT1_FAT16533	NOT1	129
14001949	NOT1_FAT16533	NOT1	36
14001950	NOT1_FAT16533	NOT1	76
14001951	NOT1_FAT16533	NOT1	38
14001952	NOT1_FAT16533	NOT1	120
14001953	NOT1_FAT16533	NOT1	280
14001954	NOT1_FAT16533	NOT1	234
14001955	NOT1_FAT16533	NOT1	36
14001956	NOT1_FAT16533	NOT1	160
14001957	NOT1_FAT16533	NOT1	71
14001958	NOT1_FAT16533	NOT1	14
14001959	NOT1_FAT16533	NOT1	266
14001960	NOT1_FAT16533	NOT1	93
14001961	NOT1_FAT16533	NOT1	121
14001962	NOT1_FAT16533	NOT1	76
14001963	NOT1_FAT16533	NOT1	74
14001964	NOT1_FAT16533	NOT1	114
14001965	NOT1_FAT16533	NOT1	29
14001966	NOT1_FAT16533	NOT1	120
14001967	NOT1_FAT16533	NOT1	100
14001968	NOT1_FAT16533	NOT1	384
14001969	NOT1_FAT16533	NOT1	153
14001970	NOT1_FAT16533	NOT1	36
14001971	NOT1_FAT16533	NOT1	134
14001972	NOT1_FAT16533	NOT1	90
14001973	NOT1_FAT16533	NOT1	180
14001974	NOT1_FAT16533	NOT1	60
14001975	NOT1_FAT16533	NOT1	102
14001976	NOT1_FAT16533	NOT1	224
14001977	NOT1_FAT16533	NOT1	121
14001978	NOT1_FAT16533	NOT1	175
14001979	NOT1_FAT16533	NOT1	75
14001980	NOT1_FAT16533	NOT1	100
14001981	NOT1_FAT16533	NOT1	63
14001982	NOT1_FAT16533	NOT1	141
14001983	NOT1_FAT16533	NOT1	145
14001984	NOT1_FAT16533	NOT1	123
14001985	NOT1_FAT16533	NOT1	70
14001986	NOT1_FAT16533	NOT1	196
14001987	NOT1_FAT16533	NOT1	42
14001988	NOT1_FAT16533	NOT1	200
14001989	NOT1_FAT16533	NOT1	197
14001990	NOT1_FAT16533	NOT1	43
14001991	NOT1_FAT16533	NOT1	82
14001992	NOT1_FAT16533	NOT1	174
14001993	NOT1_FAT16533	NOT1	144
14001994	NOT1_FAT16533	NOT1	129
14001995	NOT1_FAT16533	NOT1	36
14001996	NOT1_FAT16533	NOT1	76
14001997	NOT1_FAT16533	NOT1	38
14001998	NOT1_FAT16533	NOT1	120
14001999	NOT1_FAT16533	NOT1	280
14002000	NOT1_FAT16533	NOT1	234
14002001	NOT1_FAT16533	NOT1	36
14002002	NOT1_FAT16533	NOT1	160
14002003	NOT1_FAT16533	NOT1	14
14002004	NOT1_FAT16533	NOT1	266
14002005	NOT1_FAT16533	NOT1	93
14002006	NOT1_FAT16533	NOT1	121
14002007	NOT1_FAT16533	NOT1	76
14002008	NOT1_FAT16533	NOT1	74
14002009	NOT1_FAT16533	NOT1	114
14002010	NOT1_FAT16533	NOT1	29
14002011	NOT1_FAT16533	NOT1	120
14002012	NOT1_FAT16533	NOT1	100
14002013	NOT1_FAT16533	NOT1	384
14002014	NOT1_FAT16533	NOT1	153
14002015	NOT1_FAT16533	NOT1	36
14002016	NOT1_FAT16533	NOT1	134
14002017	NOT1_FAT16533	NOT1	90
14002018	NOT1_FAT16533	NOT1	180
14002019	NOT1_FAT16533	NOT1	60
14002020	NOT1_FAT16533	NOT1	102
14002021	NOT1_FAT16533	NOT1	224
14002022	NOT1_FAT16533	NOT1	121
14002023	NOT1_FAT16533	NOT1	175
14002024	NOT1_FAT16533	NOT1	75
14002025	NOT1_FAT16533	NOT1	181
14002026	NOT1_FAT16533	NOT1	100
14002027	NOT1_FAT16533	NOT1	63
14002028	NOT1_FAT16533	NOT1	141
14002029	NOT1_FAT16533	NOT1	145
14002030	NOT1_FAT16533	NOT1	123
14002031	NOT1_FAT16533	NOT1	70
14002032	NOT1_FAT16533	NOT1	196
14002033	NOT1_FAT16533	NOT1	42
14002034	NOT1_FAT16533	NOT1	200
14002035	NOT1_FAT16533	NOT1	197
14002036	NOT1_FAT16533	NOT1	43
14002037	NOT1_FAT16533	NOT1	82
14002038	NOT1_FAT16533	NOT1	254
14002039	NOT1_FAT16533	NOT1	174
14002040	NOT1_FAT16533	NOT1	117
14002041	NOT1_FAT16533	NOT1	63
14002042	NOT1_FAT16533	NOT1	66
14002043	NOT1_FAT16533	NOT1	195
14002044	NOT1_FAT16533	NOT1	100
14002045	NOT1_FAT16533	NOT1	130
14002046	NOT1_FAT16533	NOT1	129
14002047	NOT1_FAT16533	NOT1	130
14002048	NOT1_FAT16533	NOT1	129
14002049	NOT1_FAT16533	NOT1	68
14002050	NOT1_FAT16533	NOT1	285
14002051	NOT1_FAT16533	NOT1	277
14002052	NOT1_FAT16533	NOT1	312
14002053	NOT1_FAT16533	NOT1	197
14002054	NOT1_FAT16533	NOT1	43
14002055	NOT1_FAT16533	NOT1	254
14002056	NOT1_FAT16533	NOT1	254
14002057	NOT1_FAT16533	NOT1	216
14002058	NOT1_FAT16533	NOT1	296
14002059	NOT1_FAT16533	NOT1	191
14002060	NOT1_FAT16533	NOT1	254
14002061	NOT1_FAT16533	NOT1	82
14002062	NOT1_FAT16533	NOT1	43
14002063	NOT1_FAT16533	NOT1	153
14002064	NOT1_FAT16533	NOT1	45
14002065	NOT1_FAT16533	NOT1	101
14002066	NOT1_FAT16533	NOT1	80
14002067	NOT1_FAT16533	NOT1	27
14002068	NOT1_FAT16533	NOT1	46
14002069	NOT1_FAT16533	NOT1	142
14002070	NOT1_FAT16533	NOT1	110
14002071	NOT1_FAT16533	NOT1	48
14002072	NOT1_FAT16533	NOT1	61
14002073	NOT1_FAT16533	NOT1	175
14002074	NOT1_FAT16533	NOT1	65
14002075	NOT1_FAT16533	NOT1	92
14002076	NOT1_FAT16533	NOT1	78
14002077	NOT1_FAT16533	NOT1	143
14002078	NOT1_FAT16533	NOT1	42
14002079	NOT1_FAT16533	NOT1	214
14002080	NOT1_FAT16533	NOT1	86
14002081	NOT1_FAT16533	NOT1	130
14002082	NOT1_FAT16533	NOT1	113
14002083	NOT1_FAT16533	NOT1	93
14002084	NOT1_FAT16533	NOT1	77
14002085	NOT1_FAT16533	NOT1	199
14002086	NOT1_FAT16533	NOT1	53
14002087	NOT1_FAT16533	NOT1	115
14002088	NOT1_FAT16533	NOT1	102
14002089	NOT1_FAT16533	NOT1	247
14002090	NOT1_FAT16533	NOT1	132
14002091	NOT1_FAT16533	NOT1	75
14002092	NOT1_FAT16533	NOT1	113
14002093	NOT1_FAT16533	NOT1	42
14002094	NOT1_FAT16533	NOT1	101
14002095	NOT1_FAT16533	NOT1	80
14002096	NOT1_FAT16533	NOT1	27
14002097	NOT1_FAT16533	NOT1	45
14002098	NOT1_FAT16533	NOT1	46
14002099	NOT1_FAT16533	NOT1	142
14002100	NOT1_FAT16533	NOT1	110
14002101	NOT1_FAT16533	NOT1	48
14002102	NOT1_FAT16533	NOT1	61
14002103	NOT1_FAT16533	NOT1	384
14002104	NOT1_FAT16533	NOT1	175
14002105	NOT1_FAT16533	NOT1	65
14002106	NOT1_FAT16533	NOT1	92
14002107	NOT1_FAT16533	NOT1	78
14002108	NOT1_FAT16533	NOT1	143
14002109	NOT1_FAT16533	NOT1	42
14002110	NOT1_FAT16533	NOT1	214
14002111	NOT1_FAT16533	NOT1	86
14002112	NOT1_FAT16533	NOT1	130
14002113	NOT1_FAT16533	NOT1	113
14002114	NOT1_FAT16533	NOT1	93
14002115	NOT1_FAT16533	NOT1	77
14002116	NOT1_FAT16533	NOT1	199
14002117	NOT1_FAT16533	NOT1	53
14002118	NOT1_FAT16533	NOT1	115
14002119	NOT1_FAT16533	NOT1	102
14002120	NOT1_FAT16533	NOT1	247
14002121	NOT1_FAT16533	NOT1	132
14002122	NOT1_FAT16533	NOT1	75
14002123	NOT1_FAT16533	NOT1	113
14002124	NOT1_FAT16533	NOT1	42
14002125	NOT1_FAT16533	NOT1	75
14002126	NOT1_FAT16533	NOT1	132
14002127	NOT1_FAT16533	NOT1	247
14002128	NOT1_FAT16533	NOT1	110
14002129	NOT1_FAT16533	NOT1	48
14002130	NOT1_FAT16533	NOT1	27
14002131	NOT1_FAT16533	NOT1	61
14002132	NOT1_FAT16533	NOT1	80
14002133	NOT1_FAT16533	NOT1	46
14002134	NOT1_FAT16533	NOT1	101
14002135	NOT1_FAT16533	NOT1	45
14002136	NOT1_FAT16533	NOT1	142
14002137	NOT1_FAT16533	NOT1	175
14002138	NOT1_FAT16533	NOT1	65
14002139	NOT1_FAT16533	NOT1	92
14002140	NOT1_FAT16533	NOT1	78
14002141	NOT1_FAT16533	NOT1	42
14002142	NOT1_FAT16533	NOT1	132
14002143	NOT1_FAT16533	NOT1	130
14002144	NOT1_FAT16533	NOT1	113
14002145	NOT1_FAT16533	NOT1	93
14002146	NOT1_FAT16533	NOT1	77
14002147	NOT1_FAT16533	NOT1	199
14002148	NOT1_FAT16533	NOT1	53
14002149	NOT1_FAT16533	NOT1	32
14002150	NOT1_FAT16533	NOT1	247
14002151	NOT1_FAT16533	NOT1	75
14002152	NOT1_FAT16533	NOT1	92
14002153	NOT1_FAT16533	NOT1	46
14002154	NOT1_FAT16533	NOT1	32
14002155	NOT1_FAT16533	NOT1	35
14002156	NOT1_FAT16533	NOT1	93
14002157	NOT1_FAT16533	NOT1	53
14002158	NOT1_FAT16533	NOT1	199
14002159	NOT1_FAT16533	NOT1	32
14002160	NOT1_FAT16533	NOT1	115
14002161	NOT1_FAT16533	NOT1	35
14002162	NOT1_FAT16533	NOT1	93
14002163	NOT1_FAT16533	NOT1	48
14002164	NOT1_FAT16533	NOT1	53
14002165	NOT1_FAT16533	NOT1	199
14002166	NOT1_FAT16533	NOT1	78
14002167	NOT1_FAT16533	NOT1	42
14002168	NOT1_FAT16533	NOT1	27
14002169	NOT1_FAT16533	NOT1	61
14002170	NOT1_FAT16533	NOT1	80
14002171	NOT1_FAT16533	NOT1	130
14002172	NOT1_FAT16533	NOT1	101
14002173	NOT1_FAT16533	NOT1	65
14002174	NOT1_FAT16533	NOT1	113
14002175	NOT1_FAT16533	NOT1	77
14002176	NOT1_FAT16533	NOT1	93
14002177	NOT1_FAT16533	NOT1	45
14002178	NOT1_FAT16533	NOT1	142
14002179	NOT1_FAT16533	NOT1	110
14002180	NOT1_FAT16533	NOT1	175
14002181	NOT1_FAT16533	NOT1	92
14002182	NOT1_FAT16533	NOT1	102
14002183	NOT1_FAT16533	NOT1	247
14002184	NOT1_FAT16533	NOT1	75
14002185	NOT1_FAT16533	NOT1	32
14002186	NOT1_FAT16533	NOT1	35
14002187	NOT1_FAT16533	NOT1	93
14002188	NOT1_FAT16533	NOT1	93
14002189	NOT1_FAT16533	NOT1	32
14002190	NOT1_FAT16533	NOT1	65
14002191	NOT1_FAT16533	NOT1	77
14002192	NOT1_FAT16533	NOT1	92
14002193	NOT1_FAT16533	NOT1	247
14002194	NOT1_FAT16533	NOT1	75
14002195	NOT1_FAT16533	NOT1	153
14002196	NOT1_FAT16533	NOT1	46
14002197	NOT1_FAT16533	NOT1	384
14002198	NOT1_FAT16533	NOT1	117
14002199	NOT1_FAT16533	NOT1	66
14002200	NOT1_FAT16533	NOT1	195
14002201	NOT1_FAT16533	NOT1	84
14002202	NOT1_FAT16533	NOT1	70
14002203	NOT1_FAT16533	NOT1	128
14002204	NOT1_FAT16533	NOT1	12
14002205	NOT1_FAT16533	NOT1	179
14002206	NOT1_FAT16533	NOT1	146
14002207	NOT1_FAT16533	NOT1	167
14002208	NOT1_FAT16533	NOT1	157
14002209	NOT1_FAT16533	NOT1	240
14002210	NOT1_FAT16533	NOT1	55
14002211	NOT1_FAT16533	NOT1	55
14002212	NOT1_FAT16533	NOT1	79
14002213	NOT1_FAT16533	NOT1	143
14002214	NOT1_FAT16533	NOT1	179
14002215	NOT1_FAT16533	NOT1	128
14002216	NOT1_FAT16533	NOT1	12
14002217	NOT1_FAT16533	NOT1	146
14002218	NOT1_FAT16533	NOT1	167
14002219	NOT1_FAT16533	NOT1	157
14002220	NOT1_FAT16533	NOT1	240
14002221	NOT1_FAT16533	NOT1	55
14002222	NOT1_FAT16533	NOT1	55
14002223	NOT1_FAT16533	NOT1	79
14002224	NOT1_FAT16533	NOT1	143
14002225	NOT1_FAT16533	NOT1	167
14002226	NOT1_FAT16533	NOT1	146
14002227	NOT1_FAT16533	NOT1	12
14002228	NOT1_FAT16533	NOT1	179
14002229	NOT1_FAT16533	NOT1	128
14002230	NOT1_FAT16533	NOT1	157
14002231	NOT1_FAT16533	NOT1	240
14002232	NOT1_FAT16533	NOT1	55
14002233	NOT1_FAT16533	NOT1	55
14002234	NOT1_FAT16533	NOT1	79
14002235	NOT1_FAT16533	NOT1	143
14002236	NOT1_FAT16533	NOT1	128
14002237	NOT1_FAT16533	NOT1	240
14002238	NOT1_FAT16533	NOT1	167
14002239	NOT1_FAT16533	NOT1	157
14002240	NOT1_FAT16533	NOT1	146
14002241	NOT1_FAT16533	NOT1	55
14002242	NOT1_FAT16533	NOT1	55
14002243	NOT1_FAT16533	NOT1	79
14002244	NOT1_FAT16533	NOT1	143
14002245	NOT1_FAT16533	NOT1	157
14002246	NOT1_FAT16533	NOT1	240
14002247	NOT1_FAT16533	NOT1	12
14002248	NOT1_FAT16533	NOT1	179
14002249	NOT1_FAT16533	NOT1	146
14002250	NOT1_FAT16533	NOT1	167
14002251	NOT1_FAT16533	NOT1	128
14002252	NOT1_FAT16533	NOT1	55
14002253	NOT1_FAT16533	NOT1	55
14002254	NOT1_FAT16533	NOT1	79
14002255	NOT1_FAT16533	NOT1	143
14002256	NOT1_FAT16533	NOT1	55
14002257	NOT1_FAT16533	NOT1	34
14002258	NOT1_FAT16533	NOT1	79
14002259	NOT1_FAT16533	NOT1	121
14002260	NOT1_FAT16533	NOT1	187
14002261	NOT1_FAT16533	NOT1	100
14002262	NOT1_FAT16533	NOT1	58
14002263	NOT1_FAT16533	NOT1	79
14002264	NOT1_FAT16533	NOT1	51
14002265	NOT1_FAT16533	NOT1	113
14002266	NOT1_FAT16533	NOT1	106
14002267	NOT1_FAT16533	NOT1	36
14002268	NOT1_FAT16533	NOT1	71
14002269	NOT1_FAT16533	NOT1	85
14002270	NOT1_FAT16533	NOT1	168
14002271	NOT1_FAT16533	NOT1	98
14002272	NOT1_FAT16533	NOT1	223
14002273	NOT1_FAT16533	NOT1	201
14002274	NOT1_FAT16533	NOT1	47
14002275	NOT1_FAT16533	NOT1	64
14002276	NOT1_FAT16533	NOT1	191
14002277	NOT1_FAT16533	NOT1	39
14002278	NOT1_FAT16533	NOT1	75
14002279	NOT1_FAT16533	NOT1	92
14002280	NOT1_FAT16533	NOT1	41
14002281	NOT1_FAT16533	NOT1	123
14002282	NOT1_FAT16533	NOT1	67
14002283	NOT1_FAT16533	NOT1	54
14002284	NOT1_FAT16533	NOT1	99
14002285	NOT1_FAT16533	NOT1	167
14002286	NOT1_FAT16533	NOT1	84
14002287	NOT1_FAT16533	NOT1	57
14002288	NOT1_FAT16533	NOT1	162
14002289	NOT1_FAT16533	NOT1	119
14002290	NOT1_FAT16533	NOT1	152
14002291	NOT1_FAT16533	NOT1	44
14002292	NOT1_FAT16533	NOT1	95
14002293	NOT1_FAT16533	NOT1	110
14002294	NOT1_FAT16533	NOT1	68
14002295	NOT1_FAT16533	NOT1	76
14002296	NOT1_FAT16533	NOT1	43
14002297	NOT1_FAT16533	NOT1	127
14002298	NOT1_FAT16533	NOT1	122
14002299	NOT1_FAT16533	NOT1	123
14002300	NOT1_FAT16533	NOT1	53
14002301	NOT1_FAT16533	NOT1	30
14002302	NOT1_FAT16533	NOT1	161
14002303	NOT1_FAT16533	NOT1	201
14002304	NOT1_FAT16533	NOT1	185
14002305	NOT1_FAT16533	NOT1	138
14002306	NOT1_FAT16533	NOT1	181
14002307	NOT1_FAT16533	NOT1	131
14002308	NOT1_FAT16533	NOT1	101
14002309	NOT1_FAT16533	NOT1	129
14002310	NOT1_FAT16533	NOT1	201
14002311	NOT1_FAT16533	NOT1	113
14002312	NOT1_FAT16533	NOT1	98
14002313	NOT1_FAT16533	NOT1	79
14002314	NOT1_FAT16533	NOT1	223
14002315	NOT1_FAT16533	NOT1	85
14002316	NOT1_FAT16533	NOT1	168
14002317	NOT1_FAT16533	NOT1	71
14002318	NOT1_FAT16533	NOT1	51
14002319	NOT1_FAT16533	NOT1	121
14002320	NOT1_FAT16533	NOT1	187
14002321	NOT1_FAT16533	NOT1	100
14002322	NOT1_FAT16533	NOT1	58
14002323	NOT1_FAT16533	NOT1	47
14002324	NOT1_FAT16533	NOT1	64
14002325	NOT1_FAT16533	NOT1	191
14002326	NOT1_FAT16533	NOT1	106
14002327	NOT1_FAT16533	NOT1	39
14002328	NOT1_FAT16533	NOT1	36
14002329	NOT1_FAT16533	NOT1	75
14002330	NOT1_FAT16533	NOT1	92
14002331	NOT1_FAT16533	NOT1	41
14002332	NOT1_FAT16533	NOT1	123
14002333	NOT1_FAT16533	NOT1	67
14002334	NOT1_FAT16533	NOT1	54
14002335	NOT1_FAT16533	NOT1	99
14002336	NOT1_FAT16533	NOT1	167
14002337	NOT1_FAT16533	NOT1	84
14002338	NOT1_FAT16533	NOT1	57
14002339	NOT1_FAT16533	NOT1	162
14002340	NOT1_FAT16533	NOT1	119
14002341	NOT1_FAT16533	NOT1	152
14002342	NOT1_FAT16533	NOT1	44
14002343	NOT1_FAT16533	NOT1	95
14002344	NOT1_FAT16533	NOT1	110
14002345	NOT1_FAT16533	NOT1	68
14002346	NOT1_FAT16533	NOT1	76
14002347	NOT1_FAT16533	NOT1	43
14002348	NOT1_FAT16533	NOT1	127
14002349	NOT1_FAT16533	NOT1	122
14002350	NOT1_FAT16533	NOT1	123
14002351	NOT1_FAT16533	NOT1	53
14002352	NOT1_FAT16533	NOT1	161
14002353	NOT1_FAT16533	NOT1	30
14002354	NOT1_FAT16533	NOT1	185
14002355	NOT1_FAT16533	NOT1	201
14002356	NOT1_FAT16533	NOT1	138
14002357	NOT1_FAT16533	NOT1	181
14002358	NOT1_FAT16533	NOT1	131
14002359	NOT1_FAT16533	NOT1	101
14002360	NOT1_FAT16533	NOT1	129
14002361	NOT1_FAT16533	NOT1	79
14002362	NOT1_FAT16533	NOT1	54
14002363	NOT1_FAT16533	NOT1	68
14002364	NOT1_FAT16533	NOT1	110
14002365	NOT1_FAT16533	NOT1	162
14002366	NOT1_FAT16533	NOT1	47
14002367	NOT1_FAT16533	NOT1	41
14002368	NOT1_FAT16533	NOT1	39
14002369	NOT1_FAT16533	NOT1	76
14002370	NOT1_FAT16533	NOT1	98
14002371	NOT1_FAT16533	NOT1	64
14002372	NOT1_FAT16533	NOT1	43
14002373	NOT1_FAT16533	NOT1	92
14002374	NOT1_FAT16533	NOT1	223
14002375	NOT1_FAT16533	NOT1	85
14002376	NOT1_FAT16533	NOT1	168
14002377	NOT1_FAT16533	NOT1	121
14002378	NOT1_FAT16533	NOT1	106
14002379	NOT1_FAT16533	NOT1	100
14002380	NOT1_FAT16533	NOT1	36
14002381	NOT1_FAT16533	NOT1	119
14002382	NOT1_FAT16533	NOT1	58
14002383	NOT1_FAT16533	NOT1	57
14002384	NOT1_FAT16533	NOT1	122
14002385	NOT1_FAT16533	NOT1	123
14002386	NOT1_FAT16533	NOT1	152
14002387	NOT1_FAT16533	NOT1	123
14002388	NOT1_FAT16533	NOT1	99
14002389	NOT1_FAT16533	NOT1	127
14002390	NOT1_FAT16533	NOT1	53
14002391	NOT1_FAT16533	NOT1	30
14002392	NOT1_FAT16533	NOT1	161
14002393	NOT1_FAT16533	NOT1	201
14002394	NOT1_FAT16533	NOT1	185
14002395	NOT1_FAT16533	NOT1	138
14002396	NOT1_FAT16533	NOT1	181
14002397	NOT1_FAT16533	NOT1	131
14002398	NOT1_FAT16533	NOT1	101
14002399	NOT1_FAT16533	NOT1	129
14002400	NOT1_FAT16533	NOT1	241
14002401	NOT1_FAT16533	NOT1	79
14002402	NOT1_FAT16533	NOT1	241
14002403	NOT1_FAT16533	NOT1	30
14002404	NOT1_FAT16533	NOT1	201
14002405	NOT1_FAT16533	NOT1	185
14002406	NOT1_FAT16533	NOT1	123
14002407	NOT1_FAT16533	NOT1	53
14002408	NOT1_FAT16533	NOT1	161
14002409	NOT1_FAT16533	NOT1	99
14002410	NOT1_FAT16533	NOT1	138
14002411	NOT1_FAT16533	NOT1	181
14002412	NOT1_FAT16533	NOT1	131
14002413	NOT1_FAT16533	NOT1	101
14002414	NOT1_FAT16533	NOT1	129
14002415	NOT1_FAT16533	NOT1	66
14002416	NOT1_FAT16533	NOT1	60
14002417	NOT1_FAT16533	NOT1	129
14002418	NOT1_FAT16533	NOT1	161
14002419	NOT1_FAT16533	NOT1	101
14002420	NOT1_FAT16533	NOT1	181
14002421	NOT1_FAT16533	NOT1	131
14002422	NOT1_FAT16533	NOT1	99
14002423	NOT1_FAT16533	NOT1	66
14002424	NOT1_FAT16533	NOT1	60
14002425	NOT1_FAT16533	NOT1	129
14002426	NOT1_FAT16533	NOT1	161
14002427	NOT1_FAT16533	NOT1	101
14002428	NOT1_FAT16533	NOT1	181
14002429	NOT1_FAT16533	NOT1	131
14002430	NOT1_FAT16533	NOT1	99
14002431	NOT1_FAT16533	NOT1	60
14002432	NOT1_FAT16533	NOT1	66
14002433	NOT1_FAT16533	NOT1	190
14002434	NOT1_FAT16533	NOT1	283
14002435	NOT1_FAT16533	NOT1	87
14002436	NOT1_FAT16533	NOT1	283
14002437	NOT1_FAT16533	NOT1	87
14002438	NOT1_FAT16533	NOT1	190
14002439	NOT1_FAT16533	NOT1	190
14002440	NOT1_FAT16533	NOT1	283
14002441	NOT1_FAT16533	NOT1	126
14002442	NOT1_FAT16533	NOT1	118
14002443	NOT1_FAT16533	NOT1	87
14002444	NOT1_FAT16533	NOT1	78
14002445	NOT1_FAT16533	NOT1	82
14002446	NOT1_FAT16533	NOT1	147
14002447	NOT1_FAT16533	NOT1	102
14002448	NOT1_FAT16533	NOT1	84
14002449	NOT1_FAT16533	NOT1	70
14002450	NOT1_FAT16533	NOT1	145
14002451	NOT1_FAT16533	NOT1	142
14002452	NOT1_FAT16533	NOT1	238
14002453	NOT1_FAT16533	NOT1	60
14002454	NOT1_FAT16533	NOT1	52
14002455	NOT1_FAT16533	NOT1	109
14002456	NOT1_FAT16533	NOT1	185
14002457	NOT1_FAT16533	NOT1	187
14002458	NOT1_FAT16533	NOT1	97
14002459	NOT1_FAT16533	NOT1	39
14002460	NOT1_FAT16533	NOT1	139
14002461	NOT1_FAT16533	NOT1	59
14002462	NOT1_FAT16533	NOT1	130
14002463	NOT1_FAT16533	NOT1	60
14002464	NOT1_FAT16533	NOT1	29
14002465	NOT1_FAT16533	NOT1	86
14002466	NOT1_FAT16533	NOT1	9
14002467	NOT1_FAT16533	NOT1	117
14002468	NOT1_FAT16533	NOT1	189
14002469	NOT1_FAT16533	NOT1	38
14002470	NOT1_FAT16533	NOT1	137
14002471	NOT1_FAT16533	NOT1	64
14002472	NOT1_FAT16533	NOT1	45
14002473	NOT1_FAT16533	NOT1	85
14002474	NOT1_FAT16533	NOT1	75
14002475	NOT1_FAT16533	NOT1	45
14002476	NOT1_FAT16533	NOT1	75
14002477	NOT1_FAT16533	NOT1	133
14002478	NOT1_FAT16533	NOT1	159
14002479	NOT1_FAT16533	NOT1	121
14002480	NOT1_FAT16533	NOT1	77
14002481	NOT1_FAT16533	NOT1	42
14002482	NOT1_FAT16533	NOT1	93
14002483	NOT1_FAT16533	NOT1	138
14002484	NOT1_FAT16533	NOT1	110
14002485	NOT1_FAT16533	NOT1	74
14002486	NOT1_FAT16533	NOT1	36
14002487	NOT1_FAT16533	NOT1	51
14002488	NOT1_FAT16533	NOT1	87
14002489	NOT1_FAT16533	NOT1	41
14002490	NOT1_FAT16533	NOT1	144
14002491	NOT1_FAT16533	NOT1	88
14002492	NOT1_FAT16533	NOT1	54
14002493	NOT1_FAT16533	NOT1	167
14002494	NOT1_FAT16533	NOT1	68
14002495	NOT1_FAT16533	NOT1	79
14002496	NOT1_FAT16533	NOT1	105
14002497	NOT1_FAT16533	NOT1	9
14002498	NOT1_FAT16533	NOT1	51
14002499	NOT1_FAT16533	NOT1	27
14002500	NOT1_FAT16533	NOT1	46
14002501	NOT1_FAT16533	NOT1	102
14002502	NOT1_FAT16533	NOT1	91
14002503	NOT1_FAT16533	NOT1	66
14002504	NOT1_FAT16533	NOT1	277
14002505	NOT1_FAT16533	NOT1	126
14002506	NOT1_FAT16533	NOT1	86
14002507	NOT1_FAT16533	NOT1	102
14002508	NOT1_FAT16533	NOT1	78
14002509	NOT1_FAT16533	NOT1	148
14002510	NOT1_FAT16533	NOT1	62
14002511	NOT1_FAT16533	NOT1	80
14002512	NOT1_FAT16533	NOT1	90
14002513	NOT1_FAT16533	NOT1	46
14002514	NOT1_FAT16533	NOT1	126
14002515	NOT1_FAT16533	NOT1	134
14002516	NOT1_FAT16533	NOT1	41
14002517	NOT1_FAT16533	NOT1	112
14002518	NOT1_FAT16533	NOT1	118
14002519	NOT1_FAT16533	NOT1	71
14002520	NOT1_FAT16533	NOT1	73
14002521	NOT1_FAT16533	NOT1	149
14002522	NOT1_FAT16533	NOT1	52
14002523	NOT1_FAT16533	NOT1	169
14002524	NOT1_FAT16533	NOT1	86
14002525	NOT1_FAT16533	NOT1	105
14002526	NOT1_FAT16533	NOT1	125
14002527	NOT1_FAT16533	NOT1	129
14002528	NOT1_FAT16533	NOT1	155
14002529	NOT1_FAT16533	NOT1	198
14002530	NOT1_FAT16533	NOT1	66
14002531	NOT1_FAT16533	NOT1	145
14002532	NOT1_FAT16533	NOT1	43
14002533	NOT1_FAT16533	NOT1	94
14002534	NOT1_FAT16533	NOT1	61
14002535	NOT1_FAT16533	NOT1	53
14002536	NOT1_FAT16533	NOT1	47
14002537	NOT1_FAT16533	NOT1	118
14002538	NOT1_FAT16533	NOT1	155
14002539	NOT1_FAT16533	NOT1	122
14002540	NOT1_FAT16533	NOT1	170
14002541	NOT1_FAT16533	NOT1	101
14002542	NOT1_FAT16533	NOT1	47
14002543	NOT1_FAT16533	NOT1	40
14002544	NOT1_FAT16533	NOT1	79
14002545	NOT1_FAT16533	NOT1	102
14002546	NOT1_FAT16533	NOT1	12
14002547	NOT1_FAT16533	NOT1	49
14002548	NOT1_FAT16533	NOT1	86
14002549	NOT1_FAT16533	NOT1	159
14002550	NOT1_FAT16533	NOT1	101
14002551	NOT1_FAT16533	NOT1	205
14002552	NOT1_FAT16533	NOT1	76
14002553	NOT1_FAT16533	NOT1	86
14002554	NOT1_FAT16533	NOT1	45
14002555	NOT1_FAT16533	NOT1	67
14002556	NOT1_FAT16533	NOT1	85
14002557	NOT1_FAT16533	NOT1	95
14002558	NOT1_FAT16533	NOT1	179
14002559	NOT1_FAT16533	NOT1	123
14002560	NOT1_FAT16533	NOT1	94
14002561	NOT1_FAT16533	NOT1	102
14002562	NOT1_FAT16533	NOT1	107
14002563	NOT1_FAT16533	NOT1	73
14002564	NOT1_FAT16533	NOT1	199
14002565	NOT1_FAT16533	NOT1	137
14002566	NOT1_FAT16533	NOT1	83
14002567	NOT1_FAT16533	NOT1	116
14002568	NOT1_FAT16533	NOT1	39
14002569	NOT1_FAT16533	NOT1	242
14002570	NOT1_FAT16533	NOT1	77
14002571	NOT1_FAT16533	NOT1	105
14002572	NOT1_FAT16533	NOT1	112
14002573	NOT1_FAT16533	NOT1	94
14002574	NOT1_FAT16533	NOT1	63
14002575	NOT1_FAT16533	NOT1	55
14002576	NOT1_FAT16533	NOT1	134
14002577	NOT1_FAT16533	NOT1	111
14002578	NOT1_FAT16533	NOT1	39
14002579	NOT1_FAT16533	NOT1	90
14002580	NOT1_FAT16533	NOT1	39
14002581	NOT1_FAT16533	NOT1	96
14002582	NOT1_FAT16533	NOT1	135
14002583	NOT1_FAT16533	NOT1	58
14002584	NOT1_FAT16533	NOT1	125
14002585	NOT1_FAT16533	NOT1	61
14002586	NOT1_FAT16533	NOT1	56
14002587	NOT1_FAT16533	NOT1	79
14002588	NOT1_FAT16533	NOT1	87
14002589	NOT1_FAT16533	NOT1	161
14002590	NOT1_FAT16533	NOT1	68
14002591	NOT1_FAT16533	NOT1	138
14002592	NOT1_FAT16533	NOT1	193
14002593	NOT1_FAT16533	NOT1	297
14002594	NOT1_FAT16533	NOT1	84
14002595	NOT1_FAT16533	NOT1	86
14002596	NOT1_FAT16533	NOT1	100
14002597	NOT1_FAT16533	NOT1	130
14002598	NOT1_FAT16533	NOT1	102
14002599	NOT1_FAT16533	NOT1	39
14002600	NOT1_FAT16533	NOT1	109
14002601	NOT1_FAT16533	NOT1	136
14002602	NOT1_FAT16533	NOT1	98
14002603	NOT1_FAT16533	NOT1	51
14002604	NOT1_FAT16533	NOT1	49
14002605	NOT1_FAT16533	NOT1	154
14002606	NOT1_FAT16533	NOT1	120
14002607	NOT1_FAT16533	NOT1	113
14002608	NOT1_FAT16533	NOT1	90
14002609	NOT1_FAT16533	NOT1	202
14002610	NOT1_FAT16533	NOT1	60
14002611	NOT1_FAT16533	NOT1	127
14002612	NOT1_FAT16533	NOT1	50
14002613	NOT1_FAT16533	NOT1	79
14002614	NOT1_FAT16533	NOT1	148
14002615	NOT1_FAT16533	NOT1	52
14002616	NOT1_FAT16533	NOT1	112
14002617	NOT1_FAT16533	NOT1	77
14002618	NOT1_FAT16533	NOT1	129
14002619	NOT1_FAT16533	NOT1	122
14002620	NOT1_FAT16533	NOT1	56
14002621	NOT1_FAT16533	NOT1	76
14002622	NOT1_FAT16533	NOT1	107
14002623	NOT1_FAT16533	NOT1	109
14002624	NOT1_FAT16533	NOT1	116
14002625	NOT1_FAT16533	NOT1	81
14002626	NOT1_FAT16533	NOT1	145
14002627	NOT1_FAT16533	NOT1	117
14002628	NOT1_FAT16533	NOT1	63
14002629	NOT1_FAT16533	NOT1	52
14002630	NOT1_FAT16533	NOT1	78
14002631	NOT1_FAT16533	NOT1	95
14002632	NOT1_FAT16533	NOT1	109
14002633	NOT1_FAT16533	NOT1	29
14002634	NOT1_FAT16533	NOT1	114
14002635	NOT1_FAT16533	NOT1	76
14002636	NOT1_FAT16533	NOT1	48
14002637	NOT1_FAT16533	NOT1	79
14002638	NOT1_FAT16533	NOT1	76
14002639	NOT1_FAT16533	NOT1	12
14002640	NOT1_FAT16533	NOT1	68
14002641	NOT1_FAT16533	NOT1	35
14002642	NOT1_FAT16533	NOT1	7
14002643	NOT1_FAT16533	NOT1	61
14002644	NOT1_FAT16533	NOT1	122
14002645	NOT1_FAT16533	NOT1	137
14002646	NOT1_FAT16533	NOT1	50
14002647	NOT1_FAT16533	NOT1	77
14002648	NOT1_FAT16533	NOT1	108
14002649	NOT1_FAT16533	NOT1	108
14002650	NOT1_FAT16533	NOT1	41
14002651	NOT1_FAT16533	NOT1	144
14002652	NOT1_FAT16533	NOT1	65
14002653	NOT1_FAT16533	NOT1	132
14002654	NOT1_FAT16533	NOT1	96
14002655	NOT1_FAT16533	NOT1	100
14002656	NOT1_FAT16533	NOT1	88
14002657	NOT1_FAT16533	NOT1	96
14002658	NOT1_FAT16533	NOT1	74
14002659	NOT1_FAT16533	NOT1	237
14002660	NOT1_FAT16533	NOT1	135
14002661	NOT1_FAT16533	NOT1	115
14002662	NOT1_FAT16533	NOT1	146
14002663	NOT1_FAT16533	NOT1	197
14002664	NOT1_FAT16533	NOT1	115
14002665	NOT1_FAT16533	NOT1	88
14002666	NOT1_FAT16533	NOT1	115
14002667	NOT1_FAT16533	NOT1	27
14002668	NOT1_FAT16533	NOT1	38
14002669	NOT1_FAT16533	NOT1	61
14002670	NOT1_FAT16533	NOT1	105
14002671	NOT1_FAT16533	NOT1	135
14002672	NOT1_FAT16533	NOT1	34
14002673	NOT1_FAT16533	NOT1	151
14002674	NOT1_FAT16533	NOT1	93
14002675	NOT1_FAT16533	NOT1	64
14002676	NOT1_FAT16533	NOT1	156
14002677	NOT1_FAT16533	NOT1	88
14002678	NOT1_FAT16533	NOT1	91
14002679	NOT1_FAT16533	NOT1	179
14002680	NOT1_FAT16533	NOT1	49
14002681	NOT1_FAT16533	NOT1	31
14002682	NOT1_FAT16533	NOT1	168
14002683	NOT1_FAT16533	NOT1	103
14002684	NOT1_FAT16533	NOT1	66
14002685	NOT1_FAT16533	NOT1	115
14002686	NOT1_FAT16533	NOT1	122
14002687	NOT1_FAT16533	NOT1	83
14002688	NOT1_FAT16533	NOT1	79
14002689	NOT1_FAT16533	NOT1	42
14002690	NOT1_FAT16533	NOT1	139
14002691	NOT1_FAT16533	NOT1	126
14002692	NOT1_FAT16533	NOT1	75
14002693	NOT1_FAT16533	NOT1	97
14002694	NOT1_FAT16533	NOT1	71
14002695	NOT1_FAT16533	NOT1	111
14002696	NOT1_FAT16533	NOT1	104
14002697	NOT1_FAT16533	NOT1	90
14002698	NOT1_FAT16533	NOT1	110
14002699	NOT1_FAT16533	NOT1	126
14002700	NOT1_FAT16533	NOT1	94
14002701	NOT1_FAT16533	NOT1	55
14002702	NOT1_FAT16533	NOT1	79
14002703	NOT1_FAT16533	NOT1	36
14002704	NOT1_FAT16533	NOT1	193
14002705	NOT1_FAT16533	NOT1	154
14002706	NOT1_FAT16533	NOT1	197
14002707	NOT1_FAT16533	NOT1	29
14002708	NOT1_FAT16533	NOT1	59
14002709	NOT1_FAT16533	NOT1	77
14002710	NOT1_FAT16533	NOT1	93
14002711	NOT1_FAT16533	NOT1	112
14002712	NOT1_FAT16533	NOT1	168
14002713	NOT1_FAT16533	NOT1	41
14002714	NOT1_FAT16533	NOT1	216
14002715	NOT1_FAT16533	NOT1	134
14002716	NOT1_FAT16533	NOT1	71
14002717	NOT1_FAT16533	NOT1	100
14002718	NOT1_FAT16533	NOT1	93
14002719	NOT1_FAT16533	NOT1	37
14002720	NOT1_FAT16533	NOT1	64
14002721	NOT1_FAT16533	NOT1	62
14002722	NOT1_FAT16533	NOT1	23
14002723	NOT1_FAT16533	NOT1	68
14002724	NOT1_FAT16533	NOT1	101
14002725	NOT1_FAT16533	NOT1	189
14002726	NOT1_FAT16533	NOT1	117
14002727	NOT1_FAT16533	NOT1	101
14002728	NOT1_FAT16533	NOT1	126
14002729	NOT1_FAT16533	NOT1	50
14002730	NOT1_FAT16533	NOT1	85
14002731	NOT1_FAT16533	NOT1	205
14002732	NOT1_FAT16533	NOT1	76
14002733	NOT1_FAT16533	NOT1	86
14002734	NOT1_FAT16533	NOT1	45
14002735	NOT1_FAT16533	NOT1	45
14002736	NOT1_FAT16533	NOT1	75
14002737	NOT1_FAT16533	NOT1	185
14002738	NOT1_FAT16533	NOT1	115
14002739	NOT1_FAT16533	NOT1	87
14002740	NOT1_FAT16533	NOT1	83
14002741	NOT1_FAT16533	NOT1	76
14002742	NOT1_FAT16533	NOT1	88
14002743	NOT1_FAT16533	NOT1	48
14002744	NOT1_FAT16533	NOT1	187
14002745	NOT1_FAT16533	NOT1	38
14002746	NOT1_FAT16533	NOT1	161
14002747	NOT1_FAT16533	NOT1	60
14002748	NOT1_FAT16533	NOT1	121
14002749	NOT1_FAT16533	NOT1	85
14002750	NOT1_FAT16533	NOT1	95
14002751	NOT1_FAT16533	NOT1	115
14002752	NOT1_FAT16533	NOT1	53
14002753	NOT1_FAT16533	NOT1	27
14002754	NOT1_FAT16533	NOT1	29
14002755	NOT1_FAT16533	NOT1	47
14002756	NOT1_FAT16533	NOT1	148
14002757	NOT1_FAT16533	NOT1	97
14002758	NOT1_FAT16533	NOT1	74
14002759	NOT1_FAT16533	NOT1	77
14002760	NOT1_FAT16533	NOT1	36
14002761	NOT1_FAT16533	NOT1	118
14002762	NOT1_FAT16533	NOT1	179
14002763	NOT1_FAT16533	NOT1	42
14002764	NOT1_FAT16533	NOT1	155
14002765	NOT1_FAT16533	NOT1	139
14002766	NOT1_FAT16533	NOT1	93
14002767	NOT1_FAT16533	NOT1	79
14002768	NOT1_FAT16533	NOT1	94
14002769	NOT1_FAT16533	NOT1	126
14002770	NOT1_FAT16533	NOT1	110
14002771	NOT1_FAT16533	NOT1	135
14002772	NOT1_FAT16533	NOT1	52
14002773	NOT1_FAT16533	NOT1	115
14002774	NOT1_FAT16533	NOT1	138
14002775	NOT1_FAT16533	NOT1	123
14002776	NOT1_FAT16533	NOT1	110
14002777	NOT1_FAT16533	NOT1	102
14002778	NOT1_FAT16533	NOT1	36
14002779	NOT1_FAT16533	NOT1	52
14002780	NOT1_FAT16533	NOT1	51
14002781	NOT1_FAT16533	NOT1	122
14002782	NOT1_FAT16533	NOT1	87
14002783	NOT1_FAT16533	NOT1	76
14002784	NOT1_FAT16533	NOT1	41
14002785	NOT1_FAT16533	NOT1	68
14002786	NOT1_FAT16533	NOT1	55
14002787	NOT1_FAT16533	NOT1	138
14002788	NOT1_FAT16533	NOT1	144
14002789	NOT1_FAT16533	NOT1	88
14002790	NOT1_FAT16533	NOT1	59
14002791	NOT1_FAT16533	NOT1	73
14002792	NOT1_FAT16533	NOT1	199
14002793	NOT1_FAT16533	NOT1	88
14002794	NOT1_FAT16533	NOT1	193
14002795	NOT1_FAT16533	NOT1	54
14002796	NOT1_FAT16533	NOT1	237
14002797	NOT1_FAT16533	NOT1	167
14002798	NOT1_FAT16533	NOT1	137
14002799	NOT1_FAT16533	NOT1	112
14002800	NOT1_FAT16533	NOT1	297
14002801	NOT1_FAT16533	NOT1	84
14002802	NOT1_FAT16533	NOT1	64
14002803	NOT1_FAT16533	NOT1	77
14002804	NOT1_FAT16533	NOT1	129
14002805	NOT1_FAT16533	NOT1	59
14002806	NOT1_FAT16533	NOT1	79
14002807	NOT1_FAT16533	NOT1	105
14002808	NOT1_FAT16533	NOT1	197
14002809	NOT1_FAT16533	NOT1	122
14002810	NOT1_FAT16533	NOT1	51
14002811	NOT1_FAT16533	NOT1	137
14002812	NOT1_FAT16533	NOT1	95
14002813	NOT1_FAT16533	NOT1	118
14002814	NOT1_FAT16533	NOT1	86
14002815	NOT1_FAT16533	NOT1	27
14002816	NOT1_FAT16533	NOT1	68
14002817	NOT1_FAT16533	NOT1	46
14002818	NOT1_FAT16533	NOT1	100
14002819	NOT1_FAT16533	NOT1	116
14002820	NOT1_FAT16533	NOT1	38
14002821	NOT1_FAT16533	NOT1	78
14002822	NOT1_FAT16533	NOT1	42
14002823	NOT1_FAT16533	NOT1	61
14002824	NOT1_FAT16533	NOT1	139
14002825	NOT1_FAT16533	NOT1	82
14002826	NOT1_FAT16533	NOT1	242
14002827	NOT1_FAT16533	NOT1	147
14002828	NOT1_FAT16533	NOT1	91
14002829	NOT1_FAT16533	NOT1	102
14002830	NOT1_FAT16533	NOT1	77
14002831	NOT1_FAT16533	NOT1	105
14002832	NOT1_FAT16533	NOT1	66
14002833	NOT1_FAT16533	NOT1	277
14002834	NOT1_FAT16533	NOT1	40
14002835	NOT1_FAT16533	NOT1	126
14002836	NOT1_FAT16533	NOT1	86
14002837	NOT1_FAT16533	NOT1	127
14002838	NOT1_FAT16533	NOT1	79
14002839	NOT1_FAT16533	NOT1	105
14002840	NOT1_FAT16533	NOT1	122
14002841	NOT1_FAT16533	NOT1	102
14002842	NOT1_FAT16533	NOT1	102
14002843	NOT1_FAT16533	NOT1	112
14002844	NOT1_FAT16533	NOT1	135
14002845	NOT1_FAT16533	NOT1	148
14002846	NOT1_FAT16533	NOT1	39
14002847	NOT1_FAT16533	NOT1	62
14002848	NOT1_FAT16533	NOT1	109
14002849	NOT1_FAT16533	NOT1	193
14002850	NOT1_FAT16533	NOT1	151
14002851	NOT1_FAT16533	NOT1	77
14002852	NOT1_FAT16533	NOT1	80
14002853	NOT1_FAT16533	NOT1	90
14002854	NOT1_FAT16533	NOT1	109
14002855	NOT1_FAT16533	NOT1	79
14002856	NOT1_FAT16533	NOT1	104
14002857	NOT1_FAT16533	NOT1	46
14002858	NOT1_FAT16533	NOT1	84
14002859	NOT1_FAT16533	NOT1	126
14002860	NOT1_FAT16533	NOT1	96
14002861	NOT1_FAT16533	NOT1	12
14002862	NOT1_FAT16533	NOT1	132
14002863	NOT1_FAT16533	NOT1	70
14002864	NOT1_FAT16533	NOT1	136
14002865	NOT1_FAT16533	NOT1	126
14002866	NOT1_FAT16533	NOT1	145
14002867	NOT1_FAT16533	NOT1	41
14002868	NOT1_FAT16533	NOT1	98
14002869	NOT1_FAT16533	NOT1	96
14002870	NOT1_FAT16533	NOT1	112
14002871	NOT1_FAT16533	NOT1	35
14002872	NOT1_FAT16533	NOT1	118
14002873	NOT1_FAT16533	NOT1	93
14002874	NOT1_FAT16533	NOT1	71
14002875	NOT1_FAT16533	NOT1	73
14002876	NOT1_FAT16533	NOT1	7
14002877	NOT1_FAT16533	NOT1	64
14002878	NOT1_FAT16533	NOT1	149
14002879	NOT1_FAT16533	NOT1	76
14002880	NOT1_FAT16533	NOT1	52
14002881	NOT1_FAT16533	NOT1	103
14002882	NOT1_FAT16533	NOT1	75
14002883	NOT1_FAT16533	NOT1	94
14002884	NOT1_FAT16533	NOT1	202
14002885	NOT1_FAT16533	NOT1	107
14002886	NOT1_FAT16533	NOT1	63
14002887	NOT1_FAT16533	NOT1	109
14002888	NOT1_FAT16533	NOT1	61
14002889	NOT1_FAT16533	NOT1	29
14002890	NOT1_FAT16533	NOT1	77
14002891	NOT1_FAT16533	NOT1	169
14002892	NOT1_FAT16533	NOT1	142
14002893	NOT1_FAT16533	NOT1	122
14002894	NOT1_FAT16533	NOT1	156
14002895	NOT1_FAT16533	NOT1	114
14002896	NOT1_FAT16533	NOT1	146
14002897	NOT1_FAT16533	NOT1	197
14002898	NOT1_FAT16533	NOT1	88
14002899	NOT1_FAT16533	NOT1	105
14002900	NOT1_FAT16533	NOT1	91
14002901	NOT1_FAT16533	NOT1	111
14002902	NOT1_FAT16533	NOT1	154
14002903	NOT1_FAT16533	NOT1	51
14002904	NOT1_FAT16533	NOT1	108
14002905	NOT1_FAT16533	NOT1	49
14002906	NOT1_FAT16533	NOT1	108
14002907	NOT1_FAT16533	NOT1	39
14002908	NOT1_FAT16533	NOT1	90
14002909	NOT1_FAT16533	NOT1	129
14002910	NOT1_FAT16533	NOT1	155
14002911	NOT1_FAT16533	NOT1	111
14002912	NOT1_FAT16533	NOT1	145
14002913	NOT1_FAT16533	NOT1	86
14002914	NOT1_FAT16533	NOT1	39
14002915	NOT1_FAT16533	NOT1	154
14002916	NOT1_FAT16533	NOT1	117
14002917	NOT1_FAT16533	NOT1	41
14002918	NOT1_FAT16533	NOT1	198
14002919	NOT1_FAT16533	NOT1	66
14002920	NOT1_FAT16533	NOT1	137
14002921	NOT1_FAT16533	NOT1	115
14002922	NOT1_FAT16533	NOT1	96
14002923	NOT1_FAT16533	NOT1	179
14002924	NOT1_FAT16533	NOT1	97
14002925	NOT1_FAT16533	NOT1	60
14002926	NOT1_FAT16533	NOT1	145
14002927	NOT1_FAT16533	NOT1	45
14002928	NOT1_FAT16533	NOT1	120
14002929	NOT1_FAT16533	NOT1	130
14002930	NOT1_FAT16533	NOT1	94
14002931	NOT1_FAT16533	NOT1	93
14002932	NOT1_FAT16533	NOT1	113
14002933	NOT1_FAT16533	NOT1	90
14002934	NOT1_FAT16533	NOT1	90
14002935	NOT1_FAT16533	NOT1	61
14002936	NOT1_FAT16533	NOT1	52
14002937	NOT1_FAT16533	NOT1	56
14002938	NOT1_FAT16533	NOT1	31
14002939	NOT1_FAT16533	NOT1	168
14002940	NOT1_FAT16533	NOT1	144
14002941	NOT1_FAT16533	NOT1	100
14002942	NOT1_FAT16533	NOT1	168
14002943	NOT1_FAT16533	NOT1	81
14002944	NOT1_FAT16533	NOT1	71
14002945	NOT1_FAT16533	NOT1	9
14002946	NOT1_FAT16533	NOT1	34
14002947	NOT1_FAT16533	NOT1	49
14002948	NOT1_FAT16533	NOT1	238
14002949	NOT1_FAT16533	NOT1	61
14002950	NOT1_FAT16533	NOT1	112
14002951	NOT1_FAT16533	NOT1	125
14002952	NOT1_FAT16533	NOT1	79
14002953	NOT1_FAT16533	NOT1	78
14002954	NOT1_FAT16533	NOT1	41
14002955	NOT1_FAT16533	NOT1	216
14002956	NOT1_FAT16533	NOT1	49
14002957	NOT1_FAT16533	NOT1	134
14002958	NOT1_FAT16533	NOT1	71
14002959	NOT1_FAT16533	NOT1	93
14002960	NOT1_FAT16533	NOT1	37
14002961	NOT1_FAT16533	NOT1	62
14002962	NOT1_FAT16533	NOT1	77
14002963	NOT1_FAT16533	NOT1	23
14002964	NOT1_FAT16533	NOT1	189
14002965	NOT1_FAT16533	NOT1	117
14002966	NOT1_FAT16533	NOT1	187
14002967	NOT1_FAT16533	NOT1	38
14002968	NOT1_FAT16533	NOT1	60
14002969	NOT1_FAT16533	NOT1	97
14002970	NOT1_FAT16533	NOT1	39
14002971	NOT1_FAT16533	NOT1	137
14002972	NOT1_FAT16533	NOT1	64
14002973	NOT1_FAT16533	NOT1	82
14002974	NOT1_FAT16533	NOT1	147
14002975	NOT1_FAT16533	NOT1	102
14002976	NOT1_FAT16533	NOT1	84
14002977	NOT1_FAT16533	NOT1	29
14002978	NOT1_FAT16533	NOT1	142
14002979	NOT1_FAT16533	NOT1	86
14002980	NOT1_FAT16533	NOT1	238
14002981	NOT1_FAT16533	NOT1	45
14002982	NOT1_FAT16533	NOT1	52
14002983	NOT1_FAT16533	NOT1	118
14002984	NOT1_FAT16533	NOT1	130
14002985	NOT1_FAT16533	NOT1	9
14002986	NOT1_FAT16533	NOT1	85
14002987	NOT1_FAT16533	NOT1	75
14002988	NOT1_FAT16533	NOT1	45
14002989	NOT1_FAT16533	NOT1	75
14002990	NOT1_FAT16533	NOT1	133
14002991	NOT1_FAT16533	NOT1	159
14002992	NOT1_FAT16533	NOT1	121
14002993	NOT1_FAT16533	NOT1	77
14002994	NOT1_FAT16533	NOT1	42
14002995	NOT1_FAT16533	NOT1	93
14002996	NOT1_FAT16533	NOT1	138
14002997	NOT1_FAT16533	NOT1	110
14002998	NOT1_FAT16533	NOT1	74
14002999	NOT1_FAT16533	NOT1	36
14003000	NOT1_FAT16533	NOT1	51
14003001	NOT1_FAT16533	NOT1	87
14003002	NOT1_FAT16533	NOT1	41
14003003	NOT1_FAT16533	NOT1	144
14003004	NOT1_FAT16533	NOT1	88
14003005	NOT1_FAT16533	NOT1	54
14003006	NOT1_FAT16533	NOT1	167
14003007	NOT1_FAT16533	NOT1	68
14003008	NOT1_FAT16533	NOT1	79
14003009	NOT1_FAT16533	NOT1	105
14003010	NOT1_FAT16533	NOT1	9
14003011	NOT1_FAT16533	NOT1	51
14003012	NOT1_FAT16533	NOT1	27
14003013	NOT1_FAT16533	NOT1	102
14003014	NOT1_FAT16533	NOT1	91
14003015	NOT1_FAT16533	NOT1	66
14003016	NOT1_FAT16533	NOT1	277
14003017	NOT1_FAT16533	NOT1	126
14003018	NOT1_FAT16533	NOT1	86
14003019	NOT1_FAT16533	NOT1	102
14003020	NOT1_FAT16533	NOT1	78
14003021	NOT1_FAT16533	NOT1	148
14003022	NOT1_FAT16533	NOT1	62
14003023	NOT1_FAT16533	NOT1	80
14003024	NOT1_FAT16533	NOT1	46
14003025	NOT1_FAT16533	NOT1	126
14003026	NOT1_FAT16533	NOT1	134
14003027	NOT1_FAT16533	NOT1	41
14003028	NOT1_FAT16533	NOT1	112
14003029	NOT1_FAT16533	NOT1	118
14003030	NOT1_FAT16533	NOT1	71
14003031	NOT1_FAT16533	NOT1	73
14003032	NOT1_FAT16533	NOT1	149
14003033	NOT1_FAT16533	NOT1	52
14003034	NOT1_FAT16533	NOT1	86
14003035	NOT1_FAT16533	NOT1	105
14003036	NOT1_FAT16533	NOT1	131
14003037	NOT1_FAT16533	NOT1	125
14003038	NOT1_FAT16533	NOT1	129
14003039	NOT1_FAT16533	NOT1	155
14003040	NOT1_FAT16533	NOT1	198
14003041	NOT1_FAT16533	NOT1	66
14003042	NOT1_FAT16533	NOT1	145
14003043	NOT1_FAT16533	NOT1	43
14003044	NOT1_FAT16533	NOT1	94
14003045	NOT1_FAT16533	NOT1	61
14003046	NOT1_FAT16533	NOT1	53
14003047	NOT1_FAT16533	NOT1	47
14003048	NOT1_FAT16533	NOT1	118
14003049	NOT1_FAT16533	NOT1	155
14003050	NOT1_FAT16533	NOT1	122
14003051	NOT1_FAT16533	NOT1	170
14003052	NOT1_FAT16533	NOT1	101
14003053	NOT1_FAT16533	NOT1	47
14003054	NOT1_FAT16533	NOT1	40
14003055	NOT1_FAT16533	NOT1	79
14003056	NOT1_FAT16533	NOT1	102
14003057	NOT1_FAT16533	NOT1	12
14003058	NOT1_FAT16533	NOT1	49
14003059	NOT1_FAT16533	NOT1	86
14003060	NOT1_FAT16533	NOT1	109
14003061	NOT1_FAT16533	NOT1	159
14003062	NOT1_FAT16533	NOT1	101
14003063	NOT1_FAT16533	NOT1	205
14003064	NOT1_FAT16533	NOT1	76
14003065	NOT1_FAT16533	NOT1	86
14003066	NOT1_FAT16533	NOT1	45
14003067	NOT1_FAT16533	NOT1	67
14003068	NOT1_FAT16533	NOT1	85
14003069	NOT1_FAT16533	NOT1	95
14003070	NOT1_FAT16533	NOT1	179
14003071	NOT1_FAT16533	NOT1	123
14003072	NOT1_FAT16533	NOT1	94
14003073	NOT1_FAT16533	NOT1	102
14003074	NOT1_FAT16533	NOT1	107
14003075	NOT1_FAT16533	NOT1	73
14003076	NOT1_FAT16533	NOT1	199
14003077	NOT1_FAT16533	NOT1	137
14003078	NOT1_FAT16533	NOT1	83
14003079	NOT1_FAT16533	NOT1	116
14003080	NOT1_FAT16533	NOT1	39
14003081	NOT1_FAT16533	NOT1	242
14003082	NOT1_FAT16533	NOT1	77
14003083	NOT1_FAT16533	NOT1	105
14003084	NOT1_FAT16533	NOT1	94
14003085	NOT1_FAT16533	NOT1	63
14003086	NOT1_FAT16533	NOT1	55
14003087	NOT1_FAT16533	NOT1	134
14003088	NOT1_FAT16533	NOT1	111
14003089	NOT1_FAT16533	NOT1	39
14003090	NOT1_FAT16533	NOT1	39
14003091	NOT1_FAT16533	NOT1	96
14003092	NOT1_FAT16533	NOT1	58
14003093	NOT1_FAT16533	NOT1	125
14003094	NOT1_FAT16533	NOT1	61
14003095	NOT1_FAT16533	NOT1	79
14003096	NOT1_FAT16533	NOT1	161
14003097	NOT1_FAT16533	NOT1	68
14003098	NOT1_FAT16533	NOT1	138
14003099	NOT1_FAT16533	NOT1	193
14003100	NOT1_FAT16533	NOT1	297
14003101	NOT1_FAT16533	NOT1	84
14003102	NOT1_FAT16533	NOT1	86
14003103	NOT1_FAT16533	NOT1	100
14003104	NOT1_FAT16533	NOT1	130
14003105	NOT1_FAT16533	NOT1	102
14003106	NOT1_FAT16533	NOT1	39
14003107	NOT1_FAT16533	NOT1	109
14003108	NOT1_FAT16533	NOT1	136
14003109	NOT1_FAT16533	NOT1	49
14003110	NOT1_FAT16533	NOT1	154
14003111	NOT1_FAT16533	NOT1	120
14003112	NOT1_FAT16533	NOT1	113
14003113	NOT1_FAT16533	NOT1	90
14003114	NOT1_FAT16533	NOT1	202
14003115	NOT1_FAT16533	NOT1	127
14003116	NOT1_FAT16533	NOT1	50
14003117	NOT1_FAT16533	NOT1	185
14003118	NOT1_FAT16533	NOT1	148
14003119	NOT1_FAT16533	NOT1	52
14003120	NOT1_FAT16533	NOT1	59
14003121	NOT1_FAT16533	NOT1	112
14003122	NOT1_FAT16533	NOT1	77
14003123	NOT1_FAT16533	NOT1	129
14003124	NOT1_FAT16533	NOT1	122
14003125	NOT1_FAT16533	NOT1	56
14003126	NOT1_FAT16533	NOT1	76
14003127	NOT1_FAT16533	NOT1	107
14003128	NOT1_FAT16533	NOT1	109
14003129	NOT1_FAT16533	NOT1	81
14003130	NOT1_FAT16533	NOT1	145
14003131	NOT1_FAT16533	NOT1	117
14003132	NOT1_FAT16533	NOT1	63
14003133	NOT1_FAT16533	NOT1	212
14003134	NOT1_FAT16533	NOT1	52
14003135	NOT1_FAT16533	NOT1	78
14003136	NOT1_FAT16533	NOT1	95
14003137	NOT1_FAT16533	NOT1	109
14003138	NOT1_FAT16533	NOT1	29
14003139	NOT1_FAT16533	NOT1	114
14003140	NOT1_FAT16533	NOT1	76
14003141	NOT1_FAT16533	NOT1	79
14003142	NOT1_FAT16533	NOT1	76
14003143	NOT1_FAT16533	NOT1	12
14003144	NOT1_FAT16533	NOT1	68
14003145	NOT1_FAT16533	NOT1	35
14003146	NOT1_FAT16533	NOT1	7
14003147	NOT1_FAT16533	NOT1	61
14003148	NOT1_FAT16533	NOT1	122
14003149	NOT1_FAT16533	NOT1	137
14003150	NOT1_FAT16533	NOT1	50
14003151	NOT1_FAT16533	NOT1	77
14003152	NOT1_FAT16533	NOT1	108
14003153	NOT1_FAT16533	NOT1	108
14003154	NOT1_FAT16533	NOT1	41
14003155	NOT1_FAT16533	NOT1	144
14003156	NOT1_FAT16533	NOT1	132
14003157	NOT1_FAT16533	NOT1	96
14003158	NOT1_FAT16533	NOT1	100
14003159	NOT1_FAT16533	NOT1	88
14003160	NOT1_FAT16533	NOT1	96
14003161	NOT1_FAT16533	NOT1	74
14003162	NOT1_FAT16533	NOT1	237
14003163	NOT1_FAT16533	NOT1	135
14003164	NOT1_FAT16533	NOT1	115
14003165	NOT1_FAT16533	NOT1	146
14003166	NOT1_FAT16533	NOT1	197
14003167	NOT1_FAT16533	NOT1	88
14003168	NOT1_FAT16533	NOT1	115
14003169	NOT1_FAT16533	NOT1	61
14003170	NOT1_FAT16533	NOT1	105
14003171	NOT1_FAT16533	NOT1	135
14003172	NOT1_FAT16533	NOT1	34
14003173	NOT1_FAT16533	NOT1	151
14003174	NOT1_FAT16533	NOT1	93
14003175	NOT1_FAT16533	NOT1	64
14003176	NOT1_FAT16533	NOT1	91
14003177	NOT1_FAT16533	NOT1	179
14003178	NOT1_FAT16533	NOT1	49
14003179	NOT1_FAT16533	NOT1	31
14003180	NOT1_FAT16533	NOT1	168
14003181	NOT1_FAT16533	NOT1	103
14003182	NOT1_FAT16533	NOT1	115
14003183	NOT1_FAT16533	NOT1	83
14003184	NOT1_FAT16533	NOT1	79
14003185	NOT1_FAT16533	NOT1	42
14003186	NOT1_FAT16533	NOT1	139
14003187	NOT1_FAT16533	NOT1	126
14003188	NOT1_FAT16533	NOT1	75
14003189	NOT1_FAT16533	NOT1	156
14003190	NOT1_FAT16533	NOT1	97
14003191	NOT1_FAT16533	NOT1	111
14003192	NOT1_FAT16533	NOT1	126
14003193	NOT1_FAT16533	NOT1	115
14003194	NOT1_FAT16533	NOT1	94
14003195	NOT1_FAT16533	NOT1	110
14003196	NOT1_FAT16533	NOT1	79
14003197	NOT1_FAT16533	NOT1	104
14003198	NOT1_FAT16533	NOT1	193
14003199	NOT1_FAT16533	NOT1	59
14003200	NOT1_FAT16533	NOT1	154
14003201	NOT1_FAT16533	NOT1	36
14003202	NOT1_FAT16533	NOT1	112
14003203	NOT1_FAT16533	NOT1	55
14003204	NOT1_FAT16533	NOT1	77
14003205	NOT1_FAT16533	NOT1	197
14003206	NOT1_FAT16533	NOT1	93
14003207	NOT1_FAT16533	NOT1	93
14003208	NOT1_FAT16533	NOT1	100
14003209	NOT1_FAT16533	NOT1	71
14003210	NOT1_FAT16533	NOT1	216
14003211	NOT1_FAT16533	NOT1	37
14003212	NOT1_FAT16533	NOT1	124
14003213	NOT1_FAT16533	NOT1	60
14003214	NOT1_FAT16533	NOT1	64
14003215	NOT1_FAT16533	NOT1	71
14003216	NOT1_FAT16533	NOT1	62
14003217	NOT1_FAT16533	NOT1	77
14003218	NOT1_FAT16533	NOT1	23
14003219	NOT1_FAT16533	NOT1	81
14003220	NOT1_FAT16533	NOT1	174
14003221	NOT1_FAT16533	NOT1	128
14003222	NOT1_FAT16533	NOT1	48
14003223	NOT1_FAT16533	NOT1	71
14003224	NOT1_FAT16533	NOT1	126
14003225	NOT1_FAT16533	NOT1	68
14003226	NOT1_FAT16533	NOT1	27
14003227	NOT1_FAT16533	NOT1	238
14003228	NOT1_FAT16533	NOT1	60
14003229	NOT1_FAT16533	NOT1	189
14003230	NOT1_FAT16533	NOT1	117
14003231	NOT1_FAT16533	NOT1	101
14003232	NOT1_FAT16533	NOT1	126
14003233	NOT1_FAT16533	NOT1	50
14003234	NOT1_FAT16533	NOT1	85
14003235	NOT1_FAT16533	NOT1	205
14003236	NOT1_FAT16533	NOT1	76
14003237	NOT1_FAT16533	NOT1	86
14003238	NOT1_FAT16533	NOT1	45
14003239	NOT1_FAT16533	NOT1	45
14003240	NOT1_FAT16533	NOT1	75
14003241	NOT1_FAT16533	NOT1	185
14003242	NOT1_FAT16533	NOT1	115
14003243	NOT1_FAT16533	NOT1	87
14003244	NOT1_FAT16533	NOT1	83
14003245	NOT1_FAT16533	NOT1	76
14003246	NOT1_FAT16533	NOT1	88
14003247	NOT1_FAT16533	NOT1	48
14003248	NOT1_FAT16533	NOT1	187
14003249	NOT1_FAT16533	NOT1	38
14003250	NOT1_FAT16533	NOT1	161
14003251	NOT1_FAT16533	NOT1	60
14003252	NOT1_FAT16533	NOT1	159
14003253	NOT1_FAT16533	NOT1	121
14003254	NOT1_FAT16533	NOT1	85
14003255	NOT1_FAT16533	NOT1	95
14003256	NOT1_FAT16533	NOT1	115
14003257	NOT1_FAT16533	NOT1	53
14003258	NOT1_FAT16533	NOT1	27
14003259	NOT1_FAT16533	NOT1	29
14003260	NOT1_FAT16533	NOT1	47
14003261	NOT1_FAT16533	NOT1	148
14003262	NOT1_FAT16533	NOT1	97
14003263	NOT1_FAT16533	NOT1	74
14003264	NOT1_FAT16533	NOT1	77
14003265	NOT1_FAT16533	NOT1	36
14003266	NOT1_FAT16533	NOT1	118
14003267	NOT1_FAT16533	NOT1	179
14003268	NOT1_FAT16533	NOT1	42
14003269	NOT1_FAT16533	NOT1	155
14003270	NOT1_FAT16533	NOT1	139
14003271	NOT1_FAT16533	NOT1	93
14003272	NOT1_FAT16533	NOT1	79
14003273	NOT1_FAT16533	NOT1	94
14003274	NOT1_FAT16533	NOT1	110
14003275	NOT1_FAT16533	NOT1	135
14003276	NOT1_FAT16533	NOT1	52
14003277	NOT1_FAT16533	NOT1	115
14003278	NOT1_FAT16533	NOT1	138
14003279	NOT1_FAT16533	NOT1	123
14003280	NOT1_FAT16533	NOT1	110
14003281	NOT1_FAT16533	NOT1	74
14003282	NOT1_FAT16533	NOT1	102
14003283	NOT1_FAT16533	NOT1	36
14003284	NOT1_FAT16533	NOT1	52
14003285	NOT1_FAT16533	NOT1	51
14003286	NOT1_FAT16533	NOT1	122
14003287	NOT1_FAT16533	NOT1	87
14003288	NOT1_FAT16533	NOT1	76
14003289	NOT1_FAT16533	NOT1	41
14003290	NOT1_FAT16533	NOT1	68
14003291	NOT1_FAT16533	NOT1	55
14003292	NOT1_FAT16533	NOT1	138
14003293	NOT1_FAT16533	NOT1	144
14003294	NOT1_FAT16533	NOT1	88
14003295	NOT1_FAT16533	NOT1	59
14003296	NOT1_FAT16533	NOT1	73
14003297	NOT1_FAT16533	NOT1	199
14003298	NOT1_FAT16533	NOT1	88
14003299	NOT1_FAT16533	NOT1	193
14003300	NOT1_FAT16533	NOT1	54
14003301	NOT1_FAT16533	NOT1	237
14003302	NOT1_FAT16533	NOT1	167
14003303	NOT1_FAT16533	NOT1	137
14003304	NOT1_FAT16533	NOT1	112
14003305	NOT1_FAT16533	NOT1	297
14003306	NOT1_FAT16533	NOT1	84
14003307	NOT1_FAT16533	NOT1	64
14003308	NOT1_FAT16533	NOT1	77
14003309	NOT1_FAT16533	NOT1	129
14003310	NOT1_FAT16533	NOT1	59
14003311	NOT1_FAT16533	NOT1	79
14003312	NOT1_FAT16533	NOT1	105
14003313	NOT1_FAT16533	NOT1	197
14003314	NOT1_FAT16533	NOT1	122
14003315	NOT1_FAT16533	NOT1	51
14003316	NOT1_FAT16533	NOT1	137
14003317	NOT1_FAT16533	NOT1	95
14003318	NOT1_FAT16533	NOT1	118
14003319	NOT1_FAT16533	NOT1	86
14003320	NOT1_FAT16533	NOT1	68
14003321	NOT1_FAT16533	NOT1	46
14003322	NOT1_FAT16533	NOT1	100
14003323	NOT1_FAT16533	NOT1	116
14003324	NOT1_FAT16533	NOT1	38
14003325	NOT1_FAT16533	NOT1	78
14003326	NOT1_FAT16533	NOT1	42
14003327	NOT1_FAT16533	NOT1	61
14003328	NOT1_FAT16533	NOT1	139
14003329	NOT1_FAT16533	NOT1	82
14003330	NOT1_FAT16533	NOT1	101
14003331	NOT1_FAT16533	NOT1	242
14003332	NOT1_FAT16533	NOT1	147
14003333	NOT1_FAT16533	NOT1	91
14003334	NOT1_FAT16533	NOT1	102
14003335	NOT1_FAT16533	NOT1	77
14003336	NOT1_FAT16533	NOT1	105
14003337	NOT1_FAT16533	NOT1	66
14003338	NOT1_FAT16533	NOT1	277
14003339	NOT1_FAT16533	NOT1	40
14003340	NOT1_FAT16533	NOT1	126
14003341	NOT1_FAT16533	NOT1	86
14003342	NOT1_FAT16533	NOT1	127
14003343	NOT1_FAT16533	NOT1	79
14003344	NOT1_FAT16533	NOT1	105
14003345	NOT1_FAT16533	NOT1	122
14003346	NOT1_FAT16533	NOT1	102
14003347	NOT1_FAT16533	NOT1	102
14003348	NOT1_FAT16533	NOT1	112
14003349	NOT1_FAT16533	NOT1	135
14003350	NOT1_FAT16533	NOT1	148
14003351	NOT1_FAT16533	NOT1	39
14003352	NOT1_FAT16533	NOT1	62
14003353	NOT1_FAT16533	NOT1	109
14003354	NOT1_FAT16533	NOT1	193
14003355	NOT1_FAT16533	NOT1	151
14003356	NOT1_FAT16533	NOT1	77
14003357	NOT1_FAT16533	NOT1	80
14003358	NOT1_FAT16533	NOT1	90
14003359	NOT1_FAT16533	NOT1	109
14003360	NOT1_FAT16533	NOT1	79
14003361	NOT1_FAT16533	NOT1	104
14003362	NOT1_FAT16533	NOT1	46
14003363	NOT1_FAT16533	NOT1	84
14003364	NOT1_FAT16533	NOT1	126
14003365	NOT1_FAT16533	NOT1	96
14003366	NOT1_FAT16533	NOT1	12
14003367	NOT1_FAT16533	NOT1	132
14003368	NOT1_FAT16533	NOT1	70
14003369	NOT1_FAT16533	NOT1	136
14003370	NOT1_FAT16533	NOT1	126
14003371	NOT1_FAT16533	NOT1	145
14003372	NOT1_FAT16533	NOT1	41
14003373	NOT1_FAT16533	NOT1	98
14003374	NOT1_FAT16533	NOT1	96
14003375	NOT1_FAT16533	NOT1	112
14003376	NOT1_FAT16533	NOT1	35
14003377	NOT1_FAT16533	NOT1	118
14003378	NOT1_FAT16533	NOT1	93
14003379	NOT1_FAT16533	NOT1	71
14003380	NOT1_FAT16533	NOT1	73
14003381	NOT1_FAT16533	NOT1	7
14003382	NOT1_FAT16533	NOT1	64
14003383	NOT1_FAT16533	NOT1	149
14003384	NOT1_FAT16533	NOT1	76
14003385	NOT1_FAT16533	NOT1	52
14003386	NOT1_FAT16533	NOT1	103
14003387	NOT1_FAT16533	NOT1	75
14003388	NOT1_FAT16533	NOT1	94
14003389	NOT1_FAT16533	NOT1	202
14003390	NOT1_FAT16533	NOT1	107
14003391	NOT1_FAT16533	NOT1	63
14003392	NOT1_FAT16533	NOT1	109
14003393	NOT1_FAT16533	NOT1	61
14003394	NOT1_FAT16533	NOT1	29
14003395	NOT1_FAT16533	NOT1	77
14003396	NOT1_FAT16533	NOT1	169
14003397	NOT1_FAT16533	NOT1	142
14003398	NOT1_FAT16533	NOT1	122
14003399	NOT1_FAT16533	NOT1	156
14003400	NOT1_FAT16533	NOT1	114
14003401	NOT1_FAT16533	NOT1	146
14003402	NOT1_FAT16533	NOT1	197
14003403	NOT1_FAT16533	NOT1	88
14003404	NOT1_FAT16533	NOT1	105
14003405	NOT1_FAT16533	NOT1	91
14003406	NOT1_FAT16533	NOT1	111
14003407	NOT1_FAT16533	NOT1	154
14003408	NOT1_FAT16533	NOT1	51
14003409	NOT1_FAT16533	NOT1	108
14003410	NOT1_FAT16533	NOT1	49
14003411	NOT1_FAT16533	NOT1	108
14003412	NOT1_FAT16533	NOT1	39
14003413	NOT1_FAT16533	NOT1	90
14003414	NOT1_FAT16533	NOT1	129
14003415	NOT1_FAT16533	NOT1	155
14003416	NOT1_FAT16533	NOT1	111
14003417	NOT1_FAT16533	NOT1	145
14003418	NOT1_FAT16533	NOT1	86
14003419	NOT1_FAT16533	NOT1	39
14003420	NOT1_FAT16533	NOT1	154
14003421	NOT1_FAT16533	NOT1	117
14003422	NOT1_FAT16533	NOT1	41
14003423	NOT1_FAT16533	NOT1	198
14003424	NOT1_FAT16533	NOT1	66
14003425	NOT1_FAT16533	NOT1	137
14003426	NOT1_FAT16533	NOT1	115
14003427	NOT1_FAT16533	NOT1	96
14003428	NOT1_FAT16533	NOT1	179
14003429	NOT1_FAT16533	NOT1	97
14003430	NOT1_FAT16533	NOT1	145
14003431	NOT1_FAT16533	NOT1	45
14003432	NOT1_FAT16533	NOT1	120
14003433	NOT1_FAT16533	NOT1	130
14003434	NOT1_FAT16533	NOT1	94
14003435	NOT1_FAT16533	NOT1	93
14003436	NOT1_FAT16533	NOT1	113
14003437	NOT1_FAT16533	NOT1	90
14003438	NOT1_FAT16533	NOT1	90
14003439	NOT1_FAT16533	NOT1	61
14003440	NOT1_FAT16533	NOT1	52
14003441	NOT1_FAT16533	NOT1	56
14003442	NOT1_FAT16533	NOT1	31
14003443	NOT1_FAT16533	NOT1	168
14003444	NOT1_FAT16533	NOT1	144
14003445	NOT1_FAT16533	NOT1	100
14003446	NOT1_FAT16533	NOT1	168
14003447	NOT1_FAT16533	NOT1	81
14003448	NOT1_FAT16533	NOT1	124
14003449	NOT1_FAT16533	NOT1	9
14003450	NOT1_FAT16533	NOT1	34
14003451	NOT1_FAT16533	NOT1	49
14003452	NOT1_FAT16533	NOT1	61
14003453	NOT1_FAT16533	NOT1	112
14003454	NOT1_FAT16533	NOT1	125
14003455	NOT1_FAT16533	NOT1	79
14003456	NOT1_FAT16533	NOT1	78
14003457	NOT1_FAT16533	NOT1	41
14003458	NOT1_FAT16533	NOT1	216
14003459	NOT1_FAT16533	NOT1	49
14003460	NOT1_FAT16533	NOT1	134
14003461	NOT1_FAT16533	NOT1	71
14003462	NOT1_FAT16533	NOT1	100
14003463	NOT1_FAT16533	NOT1	93
14003464	NOT1_FAT16533	NOT1	64
14003465	NOT1_FAT16533	NOT1	62
14003466	NOT1_FAT16533	NOT1	77
14003467	NOT1_FAT16533	NOT1	23
14003468	NOT1_FAT16533	NOT1	78
14003469	NOT1_FAT16533	NOT1	94
14003470	NOT1_FAT16533	NOT1	79
14003471	NOT1_FAT16533	NOT1	109
14003472	NOT1_FAT16533	NOT1	48
14003473	NOT1_FAT16533	NOT1	124
14003474	NOT1_FAT16533	NOT1	100
14003475	NOT1_FAT16533	NOT1	64
14003476	NOT1_FAT16533	NOT1	102
14003477	NOT1_FAT16533	NOT1	37
14003478	NOT1_FAT16533	NOT1	134
14003479	NOT1_FAT16533	NOT1	124
14003480	NOT1_FAT16533	NOT1	90
14003481	NOT1_FAT16533	NOT1	122
14003482	NOT1_FAT16533	NOT1	71
14003483	NOT1_FAT16533	NOT1	77
14003484	NOT1_FAT16533	NOT1	97
14003485	NOT1_FAT16533	NOT1	9
14003486	NOT1_FAT16533	NOT1	27
14003487	NOT1_FAT16533	NOT1	117
14003488	NOT1_FAT16533	NOT1	101
14003489	NOT1_FAT16533	NOT1	126
14003490	NOT1_FAT16533	NOT1	85
14003491	NOT1_FAT16533	NOT1	205
14003492	NOT1_FAT16533	NOT1	45
14003493	NOT1_FAT16533	NOT1	75
14003494	NOT1_FAT16533	NOT1	185
14003495	NOT1_FAT16533	NOT1	115
14003496	NOT1_FAT16533	NOT1	87
14003497	NOT1_FAT16533	NOT1	83
14003498	NOT1_FAT16533	NOT1	88
14003499	NOT1_FAT16533	NOT1	48
14003500	NOT1_FAT16533	NOT1	187
14003501	NOT1_FAT16533	NOT1	38
14003502	NOT1_FAT16533	NOT1	161
14003503	NOT1_FAT16533	NOT1	60
14003504	NOT1_FAT16533	NOT1	159
14003505	NOT1_FAT16533	NOT1	121
14003506	NOT1_FAT16533	NOT1	53
14003507	NOT1_FAT16533	NOT1	27
14003508	NOT1_FAT16533	NOT1	29
14003509	NOT1_FAT16533	NOT1	97
14003510	NOT1_FAT16533	NOT1	77
14003511	NOT1_FAT16533	NOT1	36
14003512	NOT1_FAT16533	NOT1	42
14003513	NOT1_FAT16533	NOT1	139
14003514	NOT1_FAT16533	NOT1	93
14003515	NOT1_FAT16533	NOT1	79
14003516	NOT1_FAT16533	NOT1	52
14003517	NOT1_FAT16533	NOT1	115
14003518	NOT1_FAT16533	NOT1	123
14003519	NOT1_FAT16533	NOT1	110
14003520	NOT1_FAT16533	NOT1	74
14003521	NOT1_FAT16533	NOT1	102
14003522	NOT1_FAT16533	NOT1	52
14003523	NOT1_FAT16533	NOT1	87
14003524	NOT1_FAT16533	NOT1	41
14003525	NOT1_FAT16533	NOT1	138
14003526	NOT1_FAT16533	NOT1	144
14003527	NOT1_FAT16533	NOT1	88
14003528	NOT1_FAT16533	NOT1	59
14003529	NOT1_FAT16533	NOT1	199
14003530	NOT1_FAT16533	NOT1	88
14003531	NOT1_FAT16533	NOT1	237
14003532	NOT1_FAT16533	NOT1	137
14003533	NOT1_FAT16533	NOT1	112
14003534	NOT1_FAT16533	NOT1	297
14003535	NOT1_FAT16533	NOT1	84
14003536	NOT1_FAT16533	NOT1	64
14003537	NOT1_FAT16533	NOT1	59
14003538	NOT1_FAT16533	NOT1	79
14003539	NOT1_FAT16533	NOT1	105
14003540	NOT1_FAT16533	NOT1	197
14003541	NOT1_FAT16533	NOT1	122
14003542	NOT1_FAT16533	NOT1	137
14003543	NOT1_FAT16533	NOT1	95
14003544	NOT1_FAT16533	NOT1	118
14003545	NOT1_FAT16533	NOT1	86
14003546	NOT1_FAT16533	NOT1	68
14003547	NOT1_FAT16533	NOT1	46
14003548	NOT1_FAT16533	NOT1	100
14003549	NOT1_FAT16533	NOT1	78
14003550	NOT1_FAT16533	NOT1	42
14003551	NOT1_FAT16533	NOT1	61
14003552	NOT1_FAT16533	NOT1	139
14003553	NOT1_FAT16533	NOT1	82
14003554	NOT1_FAT16533	NOT1	242
14003555	NOT1_FAT16533	NOT1	91
14003556	NOT1_FAT16533	NOT1	77
14003557	NOT1_FAT16533	NOT1	105
14003558	NOT1_FAT16533	NOT1	40
14003559	NOT1_FAT16533	NOT1	86
14003560	NOT1_FAT16533	NOT1	105
14003561	NOT1_FAT16533	NOT1	122
14003562	NOT1_FAT16533	NOT1	102
14003563	NOT1_FAT16533	NOT1	112
14003564	NOT1_FAT16533	NOT1	135
14003565	NOT1_FAT16533	NOT1	39
14003566	NOT1_FAT16533	NOT1	62
14003567	NOT1_FAT16533	NOT1	193
14003568	NOT1_FAT16533	NOT1	77
14003569	NOT1_FAT16533	NOT1	80
14003570	NOT1_FAT16533	NOT1	90
14003571	NOT1_FAT16533	NOT1	109
14003572	NOT1_FAT16533	NOT1	79
14003573	NOT1_FAT16533	NOT1	104
14003574	NOT1_FAT16533	NOT1	46
14003575	NOT1_FAT16533	NOT1	126
14003576	NOT1_FAT16533	NOT1	70
14003577	NOT1_FAT16533	NOT1	136
14003578	NOT1_FAT16533	NOT1	126
14003579	NOT1_FAT16533	NOT1	145
14003580	NOT1_FAT16533	NOT1	41
14003581	NOT1_FAT16533	NOT1	98
14003582	NOT1_FAT16533	NOT1	96
14003583	NOT1_FAT16533	NOT1	35
14003584	NOT1_FAT16533	NOT1	118
14003585	NOT1_FAT16533	NOT1	71
14003586	NOT1_FAT16533	NOT1	73
14003587	NOT1_FAT16533	NOT1	149
14003588	NOT1_FAT16533	NOT1	76
14003589	NOT1_FAT16533	NOT1	52
14003590	NOT1_FAT16533	NOT1	103
14003591	NOT1_FAT16533	NOT1	75
14003592	NOT1_FAT16533	NOT1	109
14003593	NOT1_FAT16533	NOT1	61
14003594	NOT1_FAT16533	NOT1	77
14003595	NOT1_FAT16533	NOT1	142
14003596	NOT1_FAT16533	NOT1	156
14003597	NOT1_FAT16533	NOT1	114
14003598	NOT1_FAT16533	NOT1	146
14003599	NOT1_FAT16533	NOT1	197
14003600	NOT1_FAT16533	NOT1	88
14003601	NOT1_FAT16533	NOT1	91
14003602	NOT1_FAT16533	NOT1	154
14003603	NOT1_FAT16533	NOT1	49
14003604	NOT1_FAT16533	NOT1	108
14003605	NOT1_FAT16533	NOT1	39
14003606	NOT1_FAT16533	NOT1	90
14003607	NOT1_FAT16533	NOT1	145
14003608	NOT1_FAT16533	NOT1	86
14003609	NOT1_FAT16533	NOT1	154
14003610	NOT1_FAT16533	NOT1	117
14003611	NOT1_FAT16533	NOT1	198
14003612	NOT1_FAT16533	NOT1	115
14003613	NOT1_FAT16533	NOT1	179
14003614	NOT1_FAT16533	NOT1	97
14003615	NOT1_FAT16533	NOT1	124
14003616	NOT1_FAT16533	NOT1	145
14003617	NOT1_FAT16533	NOT1	45
14003618	NOT1_FAT16533	NOT1	120
14003619	NOT1_FAT16533	NOT1	130
14003620	NOT1_FAT16533	NOT1	93
14003621	NOT1_FAT16533	NOT1	90
14003622	NOT1_FAT16533	NOT1	61
14003623	NOT1_FAT16533	NOT1	52
14003624	NOT1_FAT16533	NOT1	31
14003625	NOT1_FAT16533	NOT1	168
14003626	NOT1_FAT16533	NOT1	100
14003627	NOT1_FAT16533	NOT1	29
14003628	NOT1_FAT16533	NOT1	45
14003629	NOT1_FAT16533	NOT1	126
14003630	NOT1_FAT16533	NOT1	55
14003631	NOT1_FAT16533	NOT1	68
14003632	NOT1_FAT16533	NOT1	101
14003633	NOT1_FAT16533	NOT1	102
14003634	NOT1_FAT16533	NOT1	168
14003635	NOT1_FAT16533	NOT1	49
14003636	NOT1_FAT16533	NOT1	125
14003637	NOT1_FAT16533	NOT1	78
14003638	NOT1_FAT16533	NOT1	41
14003639	NOT1_FAT16533	NOT1	134
14003640	NOT1_FAT16533	NOT1	71
14003641	NOT1_FAT16533	NOT1	100
14003642	NOT1_FAT16533	NOT1	37
14003643	NOT1_FAT16533	NOT1	64
14003644	NOT1_FAT16533	NOT1	77
14003645	NOT1_FAT16533	NOT1	100
14003646	NOT1_FAT16533	NOT1	64
14003647	NOT1_FAT16533	NOT1	115
14003648	NOT1_FAT16533	NOT1	49
14003649	NOT1_FAT16533	NOT1	37
14003650	NOT1_FAT16533	NOT1	134
14003651	NOT1_FAT16533	NOT1	124
14003652	NOT1_FAT16533	NOT1	90
14003653	NOT1_FAT16533	NOT1	60
14003654	NOT1_FAT16533	NOT1	122
14003655	NOT1_FAT16533	NOT1	156
14003656	NOT1_FAT16533	NOT1	108
14003657	NOT1_FAT16533	NOT1	101
14003658	NOT1_FAT16533	NOT1	97
14003659	NOT1_FAT16533	NOT1	71
14003660	NOT1_FAT16533	NOT1	77
14003661	NOT1_FAT16533	NOT1	79
14003662	NOT1_FAT16533	NOT1	67
14003663	NOT1_FAT16533	NOT1	94
14003664	NOT1_FAT16533	NOT1	109
14003665	NOT1_FAT16533	NOT1	48
14003666	NOT1_FAT16533	NOT1	146
14003667	NOT1_FAT16533	NOT1	67
14003668	NOT1_FAT16533	NOT1	67
14003669	NOT1_FAT16533	NOT1	94
14003670	NOT1_FAT16533	NOT1	67
14003671	NOT1_FAT16533	NOT1	94
14003672	NOT1_FAT16533	NOT1	237
14003673	NOT1_FAT16533	NOT1	65
14003674	NOT1_FAT16533	NOT1	65
14003675	NOT1_FAT16533	NOT1	132
14003676	NOT1_FAT16533	NOT1	106
14003677	NOT1_FAT16533	NOT1	195
14003678	NOT1_FAT16533	NOT1	242
14003679	NOT1_FAT16533	NOT1	116
14003680	NOT1_FAT16533	NOT1	188
14003681	NOT1_FAT16533	NOT1	155
14003682	NOT1_FAT16533	NOT1	132
14003683	NOT1_FAT16533	NOT1	106
14003684	NOT1_FAT16533	NOT1	195
14003685	NOT1_FAT16533	NOT1	242
14003686	NOT1_FAT16533	NOT1	116
14003687	NOT1_FAT16533	NOT1	188
14003688	NOT1_FAT16533	NOT1	155
14003689	NOT1_FAT16533	NOT1	7
14003690	NOT1_FAT16533	NOT1	203
14003691	NOT1_FAT16533	NOT1	51
14003692	NOT1_FAT16533	NOT1	51
14003693	NOT1_FAT16533	NOT1	97
14003694	NOT1_FAT16533	NOT1	51
14003695	NOT1_FAT16533	NOT1	51
14003696	NOT1_FAT16533	NOT1	315
14003697	NOT1_FAT16533	NOT1	229
14003698	NOT1_FAT16533	NOT1	161
14003699	NOT1_FAT16533	NOT1	315
14003700	NOT1_FAT16533	NOT1	97
14003701	NOT1_FAT16533	NOT1	79
14003702	NOT1_FAT16533	NOT1	252
14003703	NOT1_FAT16533	NOT1	102
14003704	NOT1_FAT16533	NOT1	136
14003705	NOT1_FAT16533	NOT1	250
14003706	NOT1_FAT16533	NOT1	307
14003707	NOT1_FAT16533	NOT1	90
14003708	NOT1_FAT16533	NOT1	164
14003709	NOT1_FAT16533	NOT1	119
14003710	NOT1_FAT16533	NOT1	53
14003711	NOT1_FAT16533	NOT1	132
14003712	NOT1_FAT16533	NOT1	193
14003713	NOT1_FAT16533	NOT1	101
14003714	NOT1_FAT16533	NOT1	328
14003715	NOT1_FAT16533	NOT1	129
14003716	NOT1_FAT16533	NOT1	128
14003717	NOT1_FAT16533	NOT1	96
14003718	NOT1_FAT16533	NOT1	161
14003719	NOT1_FAT16533	NOT1	229
14003720	NOT1_FAT16533	NOT1	315
14003721	NOT1_FAT16533	NOT1	97
14003722	NOT1_FAT16533	NOT1	79
14003723	NOT1_FAT16533	NOT1	252
14003724	NOT1_FAT16533	NOT1	102
14003725	NOT1_FAT16533	NOT1	136
14003726	NOT1_FAT16533	NOT1	250
14003727	NOT1_FAT16533	NOT1	307
14003728	NOT1_FAT16533	NOT1	90
14003729	NOT1_FAT16533	NOT1	164
14003730	NOT1_FAT16533	NOT1	112
14003731	NOT1_FAT16533	NOT1	119
14003732	NOT1_FAT16533	NOT1	53
14003733	NOT1_FAT16533	NOT1	92
14003734	NOT1_FAT16533	NOT1	132
14003735	NOT1_FAT16533	NOT1	193
14003736	NOT1_FAT16533	NOT1	254
14003737	NOT1_FAT16533	NOT1	120
14003738	NOT1_FAT16533	NOT1	101
14003739	NOT1_FAT16533	NOT1	129
14003740	NOT1_FAT16533	NOT1	128
14003741	NOT1_FAT16533	NOT1	96
14003742	NOT1_FAT16533	NOT1	191
14003743	NOT1_FAT16533	NOT1	123
14003744	NOT1_FAT16533	NOT1	150
14003745	NOT1_FAT16533	NOT1	252
14003746	NOT1_FAT16533	NOT1	229
14003747	NOT1_FAT16533	NOT1	315
14003748	NOT1_FAT16533	NOT1	97
14003749	NOT1_FAT16533	NOT1	79
14003750	NOT1_FAT16533	NOT1	161
14003751	NOT1_FAT16533	NOT1	102
14003752	NOT1_FAT16533	NOT1	136
14003753	NOT1_FAT16533	NOT1	250
14003754	NOT1_FAT16533	NOT1	307
14003755	NOT1_FAT16533	NOT1	90
14003756	NOT1_FAT16533	NOT1	164
14003757	NOT1_FAT16533	NOT1	112
14003758	NOT1_FAT16533	NOT1	119
14003759	NOT1_FAT16533	NOT1	53
14003760	NOT1_FAT16533	NOT1	92
14003761	NOT1_FAT16533	NOT1	193
14003762	NOT1_FAT16533	NOT1	101
14003763	NOT1_FAT16533	NOT1	129
14003764	NOT1_FAT16533	NOT1	96
14003765	NOT1_FAT16533	NOT1	252
14003766	NOT1_FAT16533	NOT1	252
14003767	NOT1_FAT16533	NOT1	79
14003768	NOT1_FAT16533	NOT1	252
14003769	NOT1_FAT16533	NOT1	97
14003770	NOT1_FAT16533	NOT1	79
14003771	NOT1_FAT16533	NOT1	161
14003772	NOT1_FAT16533	NOT1	229
14003773	NOT1_FAT16533	NOT1	97
14003774	NOT1_FAT16533	NOT1	102
14003775	NOT1_FAT16533	NOT1	136
14003776	NOT1_FAT16533	NOT1	250
14003777	NOT1_FAT16533	NOT1	307
14003778	NOT1_FAT16533	NOT1	90
14003779	NOT1_FAT16533	NOT1	164
14003780	NOT1_FAT16533	NOT1	112
14003781	NOT1_FAT16533	NOT1	119
14003782	NOT1_FAT16533	NOT1	53
14003783	NOT1_FAT16533	NOT1	101
14003784	NOT1_FAT16533	NOT1	328
14003785	NOT1_FAT16533	NOT1	79
14003786	NOT1_FAT16533	NOT1	161
14003787	NOT1_FAT16533	NOT1	229
14003788	NOT1_FAT16533	NOT1	97
14003789	NOT1_FAT16533	NOT1	102
14003790	NOT1_FAT16533	NOT1	136
14003791	NOT1_FAT16533	NOT1	250
14003792	NOT1_FAT16533	NOT1	307
14003793	NOT1_FAT16533	NOT1	90
14003794	NOT1_FAT16533	NOT1	164
14003795	NOT1_FAT16533	NOT1	112
14003796	NOT1_FAT16533	NOT1	119
14003797	NOT1_FAT16533	NOT1	53
14003798	NOT1_FAT16533	NOT1	92
14003799	NOT1_FAT16533	NOT1	193
14003800	NOT1_FAT16533	NOT1	254
14003801	NOT1_FAT16533	NOT1	120
14003802	NOT1_FAT16533	NOT1	101
14003803	NOT1_FAT16533	NOT1	328
14003804	NOT1_FAT16533	NOT1	129
14003805	NOT1_FAT16533	NOT1	128
14003806	NOT1_FAT16533	NOT1	315
14003807	NOT1_FAT16533	NOT1	123
14003808	NOT1_FAT16533	NOT1	102
14003809	NOT1_FAT16533	NOT1	136
14003810	NOT1_FAT16533	NOT1	250
14003811	NOT1_FAT16533	NOT1	307
14003812	NOT1_FAT16533	NOT1	90
14003813	NOT1_FAT16533	NOT1	164
14003814	NOT1_FAT16533	NOT1	112
14003815	NOT1_FAT16533	NOT1	119
14003816	NOT1_FAT16533	NOT1	53
14003817	NOT1_FAT16533	NOT1	92
14003818	NOT1_FAT16533	NOT1	132
14003819	NOT1_FAT16533	NOT1	254
14003820	NOT1_FAT16533	NOT1	120
14003821	NOT1_FAT16533	NOT1	328
14003822	NOT1_FAT16533	NOT1	129
14003823	NOT1_FAT16533	NOT1	128
14003824	NOT1_FAT16533	NOT1	96
14003825	NOT1_FAT16533	NOT1	254
14003826	NOT1_FAT16533	NOT1	132
14003827	NOT1_FAT16533	NOT1	120
14003828	NOT1_FAT16533	NOT1	328
14003829	NOT1_FAT16533	NOT1	96
14003830	NOT1_FAT16533	NOT1	92
14003831	NOT1_FAT16533	NOT1	193
14003832	NOT1_FAT16533	NOT1	132
14003833	NOT1_FAT16533	NOT1	254
14003834	NOT1_FAT16533	NOT1	120
14003835	NOT1_FAT16533	NOT1	328
14003836	NOT1_FAT16533	NOT1	129
14003837	NOT1_FAT16533	NOT1	128
14003838	NOT1_FAT16533	NOT1	96
14003839	NOT1_FAT16533	NOT1	254
14003840	NOT1_FAT16533	NOT1	193
14003841	NOT1_FAT16533	NOT1	92
14003842	NOT1_FAT16533	NOT1	120
14003843	NOT1_FAT16533	NOT1	101
14003844	NOT1_FAT16533	NOT1	128
14003845	NOT1_FAT16533	NOT1	118
14003846	NOT1_FAT16533	NOT1	7
14003847	NOT1_FAT16533	NOT1	34
14003848	NOT1_FAT16533	NOT1	45
14003849	NOT1_FAT16533	NOT1	170
14003850	NOT1_FAT16533	NOT1	211
14003851	NOT1_FAT16533	NOT1	315
14003852	NOT1_FAT16533	NOT1	187
14003853	NOT1_FAT16533	NOT1	45
14003854	NOT1_FAT16533	NOT1	34
14003855	NOT1_FAT16533	NOT1	170
14003856	NOT1_FAT16533	NOT1	118
14003857	NOT1_FAT16533	NOT1	211
14003858	NOT1_FAT16533	NOT1	315
14003859	NOT1_FAT16533	NOT1	187
14003860	NOT1_FAT16533	NOT1	51
14003861	NOT1_FAT16533	NOT1	34
14003862	NOT1_FAT16533	NOT1	170
14003863	NOT1_FAT16533	NOT1	118
14003864	NOT1_FAT16533	NOT1	211
14003865	NOT1_FAT16533	NOT1	315
14003866	NOT1_FAT16533	NOT1	187
14003867	NOT1_FAT16533	NOT1	51
14003868	NOT1_FAT16533	NOT1	118
14003869	NOT1_FAT16533	NOT1	211
14003870	NOT1_FAT16533	NOT1	315
14003871	NOT1_FAT16533	NOT1	51
14003872	NOT1_FAT16533	NOT1	213
14003873	NOT1_FAT16533	NOT1	187
14003874	NOT1_FAT16533	NOT1	51
14003875	NOT1_FAT16533	NOT1	260
14003876	NOT1_FAT16533	NOT1	187
14003877	NOT1_FAT16533	NOT1	51
14003878	NOT1_FAT16533	NOT1	187
14003879	NOT1_FAT16533	NOT1	51
14003880	NOT1_FAT16533	NOT1	60
14003881	NOT1_FAT16533	NOT1	253
14003882	NOT1_FAT16533	NOT1	73
14003883	NOT1_FAT16533	NOT1	34
14003884	NOT1_FAT16533	NOT1	68
14003885	NOT1_FAT16533	NOT1	98
14003886	NOT1_FAT16533	NOT1	129
14003887	NOT1_FAT16533	NOT1	73
14003888	NOT1_FAT16533	NOT1	188
14003889	NOT1_FAT16533	NOT1	151
14003890	NOT1_FAT16533	NOT1	136
14003891	NOT1_FAT16533	NOT1	60
14003892	NOT1_FAT16533	NOT1	60
14003893	NOT1_FAT16533	NOT1	125
14003894	NOT1_FAT16533	NOT1	67
14003895	NOT1_FAT16533	NOT1	90
14003896	NOT1_FAT16533	NOT1	37
14003897	NOT1_FAT16533	NOT1	87
14003898	NOT1_FAT16533	NOT1	111
14003899	NOT1_FAT16533	NOT1	66
14003900	NOT1_FAT16533	NOT1	123
14003901	NOT1_FAT16533	NOT1	132
14003902	NOT1_FAT16533	NOT1	253
14003903	NOT1_FAT16533	NOT1	154
14003904	NOT1_FAT16533	NOT1	162
14003905	NOT1_FAT16533	NOT1	107
14003906	NOT1_FAT16533	NOT1	110
14003907	NOT1_FAT16533	NOT1	67
14003908	NOT1_FAT16533	NOT1	72
14003909	NOT1_FAT16533	NOT1	189
14003910	NOT1_FAT16533	NOT1	190
14003911	NOT1_FAT16533	NOT1	63
14003912	NOT1_FAT16533	NOT1	213
14003913	NOT1_FAT16533	NOT1	96
14003914	NOT1_FAT16533	NOT1	69
14003915	NOT1_FAT16533	NOT1	78
14003916	NOT1_FAT16533	NOT1	47
14003917	NOT1_FAT16533	NOT1	73
14003918	NOT1_FAT16533	NOT1	135
14003919	NOT1_FAT16533	NOT1	100
14003920	NOT1_FAT16533	NOT1	87
14003921	NOT1_FAT16533	NOT1	86
14003922	NOT1_FAT16533	NOT1	43
14003923	NOT1_FAT16533	NOT1	101
14003924	NOT1_FAT16533	NOT1	69
14003925	NOT1_FAT16533	NOT1	100
14003926	NOT1_FAT16533	NOT1	26
14003927	NOT1_FAT16533	NOT1	163
14003928	NOT1_FAT16533	NOT1	29
14003929	NOT1_FAT16533	NOT1	107
14003930	NOT1_FAT16533	NOT1	195
14003931	NOT1_FAT16533	NOT1	34
14003932	NOT1_FAT16533	NOT1	89
14003933	NOT1_FAT16533	NOT1	87
14003934	NOT1_FAT16533	NOT1	45
14003935	NOT1_FAT16533	NOT1	68
14003936	NOT1_FAT16533	NOT1	95
14003937	NOT1_FAT16533	NOT1	58
14003938	NOT1_FAT16533	NOT1	128
14003939	NOT1_FAT16533	NOT1	141
14003940	NOT1_FAT16533	NOT1	180
14003941	NOT1_FAT16533	NOT1	98
14003942	NOT1_FAT16533	NOT1	68
14003943	NOT1_FAT16533	NOT1	74
14003944	NOT1_FAT16533	NOT1	93
14003945	NOT1_FAT16533	NOT1	134
14003946	NOT1_FAT16533	NOT1	114
14003947	NOT1_FAT16533	NOT1	41
14003948	NOT1_FAT16533	NOT1	71
14003949	NOT1_FAT16533	NOT1	124
14003950	NOT1_FAT16533	NOT1	58
14003951	NOT1_FAT16533	NOT1	109
14003952	NOT1_FAT16533	NOT1	128
14003953	NOT1_FAT16533	NOT1	128
14003954	NOT1_FAT16533	NOT1	164
14003955	NOT1_FAT16533	NOT1	88
14003956	NOT1_FAT16533	NOT1	74
14003957	NOT1_FAT16533	NOT1	48
14003958	NOT1_FAT16533	NOT1	72
14003959	NOT1_FAT16533	NOT1	123
14003960	NOT1_FAT16533	NOT1	38
14003961	NOT1_FAT16533	NOT1	78
14003962	NOT1_FAT16533	NOT1	173
14003963	NOT1_FAT16533	NOT1	108
14003964	NOT1_FAT16533	NOT1	107
14003965	NOT1_FAT16533	NOT1	79
14003966	NOT1_FAT16533	NOT1	129
14003967	NOT1_FAT16533	NOT1	108
14003968	NOT1_FAT16533	NOT1	79
14003969	NOT1_FAT16533	NOT1	37
14003970	NOT1_FAT16533	NOT1	32
14003971	NOT1_FAT16533	NOT1	192
14003972	NOT1_FAT16533	NOT1	154
14003973	NOT1_FAT16533	NOT1	113
14003974	NOT1_FAT16533	NOT1	156
14003975	NOT1_FAT16533	NOT1	64
14003976	NOT1_FAT16533	NOT1	107
14003977	NOT1_FAT16533	NOT1	71
14003978	NOT1_FAT16533	NOT1	124
14003979	NOT1_FAT16533	NOT1	66
14003980	NOT1_FAT16533	NOT1	31
14003981	NOT1_FAT16533	NOT1	39
14003982	NOT1_FAT16533	NOT1	73
14003983	NOT1_FAT16533	NOT1	95
14003984	NOT1_FAT16533	NOT1	138
14003985	NOT1_FAT16533	NOT1	85
14003986	NOT1_FAT16533	NOT1	99
14003987	NOT1_FAT16533	NOT1	129
14003988	NOT1_FAT16533	NOT1	178
14003989	NOT1_FAT16533	NOT1	6
14003990	NOT1_FAT16533	NOT1	70
14003991	NOT1_FAT16533	NOT1	188
14003992	NOT1_FAT16533	NOT1	185
14003993	NOT1_FAT16533	NOT1	128
14003994	NOT1_FAT16533	NOT1	163
14003995	NOT1_FAT16533	NOT1	71
14003996	NOT1_FAT16533	NOT1	151
14003997	NOT1_FAT16533	NOT1	150
14003998	NOT1_FAT16533	NOT1	82
14003999	NOT1_FAT16533	NOT1	141
14004000	NOT1_FAT16533	NOT1	136
14004001	NOT1_FAT16533	NOT1	121
14004002	NOT1_FAT16533	NOT1	123
14004003	NOT1_FAT16533	NOT1	107
14004004	NOT1_FAT16533	NOT1	72
14004005	NOT1_FAT16533	NOT1	136
14004006	NOT1_FAT16533	NOT1	154
14004007	NOT1_FAT16533	NOT1	141
14004008	NOT1_FAT16533	NOT1	124
14004009	NOT1_FAT16533	NOT1	121
14004010	NOT1_FAT16533	NOT1	60
14004011	NOT1_FAT16533	NOT1	73
14004012	NOT1_FAT16533	NOT1	253
14004013	NOT1_FAT16533	NOT1	34
14004014	NOT1_FAT16533	NOT1	68
14004015	NOT1_FAT16533	NOT1	98
14004016	NOT1_FAT16533	NOT1	129
14004017	NOT1_FAT16533	NOT1	73
14004018	NOT1_FAT16533	NOT1	188
14004019	NOT1_FAT16533	NOT1	151
14004020	NOT1_FAT16533	NOT1	136
14004021	NOT1_FAT16533	NOT1	60
14004022	NOT1_FAT16533	NOT1	73
14004023	NOT1_FAT16533	NOT1	253
14004024	NOT1_FAT16533	NOT1	34
14004025	NOT1_FAT16533	NOT1	68
14004026	NOT1_FAT16533	NOT1	98
14004027	NOT1_FAT16533	NOT1	129
14004028	NOT1_FAT16533	NOT1	73
14004029	NOT1_FAT16533	NOT1	188
14004030	NOT1_FAT16533	NOT1	151
14004031	NOT1_FAT16533	NOT1	136
14004032	NOT1_FAT16533	NOT1	188
14004033	NOT1_FAT16533	NOT1	204
14004034	NOT1_FAT16533	NOT1	151
14004035	NOT1_FAT16533	NOT1	244
14004036	NOT1_FAT16533	NOT1	220
14004037	NOT1_FAT16533	NOT1	136
14004038	NOT1_FAT16533	NOT1	124
14004039	NOT1_FAT16533	NOT1	154
14004040	NOT1_FAT16533	NOT1	121
14004041	NOT1_FAT16533	NOT1	188
14004042	NOT1_FAT16533	NOT1	66
14004043	NOT1_FAT16533	NOT1	163
14004044	NOT1_FAT16533	NOT1	213
14004045	NOT1_FAT16533	NOT1	129
14004046	NOT1_FAT16533	NOT1	95
14004047	NOT1_FAT16533	NOT1	71
14004048	NOT1_FAT16533	NOT1	32
14004049	NOT1_FAT16533	NOT1	173
14004050	NOT1_FAT16533	NOT1	87
14004051	NOT1_FAT16533	NOT1	180
14004052	NOT1_FAT16533	NOT1	58
14004053	NOT1_FAT16533	NOT1	74
14004054	NOT1_FAT16533	NOT1	132
14004055	NOT1_FAT16533	NOT1	190
14004056	NOT1_FAT16533	NOT1	178
14004057	NOT1_FAT16533	NOT1	107
14004058	NOT1_FAT16533	NOT1	85
14004059	NOT1_FAT16533	NOT1	128
14004060	NOT1_FAT16533	NOT1	72
14004061	NOT1_FAT16533	NOT1	151
14004062	NOT1_FAT16533	NOT1	82
14004063	NOT1_FAT16533	NOT1	141
14004064	NOT1_FAT16533	NOT1	136
14004065	NOT1_FAT16533	NOT1	56
14004066	NOT1_FAT16533	NOT1	163
14004067	NOT1_FAT16533	NOT1	64
14004068	NOT1_FAT16533	NOT1	79
14004069	NOT1_FAT16533	NOT1	78
14004070	NOT1_FAT16533	NOT1	93
14004071	NOT1_FAT16533	NOT1	97
14004072	NOT1_FAT16533	NOT1	149
14004073	NOT1_FAT16533	NOT1	37
14004074	NOT1_FAT16533	NOT1	95
14004075	NOT1_FAT16533	NOT1	204
14004076	NOT1_FAT16533	NOT1	134
14004077	NOT1_FAT16533	NOT1	53
14004078	NOT1_FAT16533	NOT1	128
14004079	NOT1_FAT16533	NOT1	72
14004080	NOT1_FAT16533	NOT1	70
14004081	NOT1_FAT16533	NOT1	59
14004082	NOT1_FAT16533	NOT1	193
14004083	NOT1_FAT16533	NOT1	120
14004084	NOT1_FAT16533	NOT1	66
14004085	NOT1_FAT16533	NOT1	120
14004086	NOT1_FAT16533	NOT1	224
14004087	NOT1_FAT16533	NOT1	108
14004088	NOT1_FAT16533	NOT1	47
14004089	NOT1_FAT16533	NOT1	36
14004090	NOT1_FAT16533	NOT1	19
14004091	NOT1_FAT16533	NOT1	130
14004092	NOT1_FAT16533	NOT1	40
14004093	NOT1_FAT16533	NOT1	65
14004094	NOT1_FAT16533	NOT1	47
14004095	NOT1_FAT16533	NOT1	154
14004096	NOT1_FAT16533	NOT1	52
14004097	NOT1_FAT16533	NOT1	110
14004098	NOT1_FAT16533	NOT1	86
14004099	NOT1_FAT16533	NOT1	118
14004100	NOT1_FAT16533	NOT1	121
14004101	NOT1_FAT16533	NOT1	55
14004102	NOT1_FAT16533	NOT1	116
14004103	NOT1_FAT16533	NOT1	33
14004104	NOT1_FAT16533	NOT1	92
14004105	NOT1_FAT16533	NOT1	188
14004106	NOT1_FAT16533	NOT1	43
14004107	NOT1_FAT16533	NOT1	135
14004108	NOT1_FAT16533	NOT1	90
14004109	NOT1_FAT16533	NOT1	124
14004110	NOT1_FAT16533	NOT1	78
14004111	NOT1_FAT16533	NOT1	129
14004112	NOT1_FAT16533	NOT1	104
14004113	NOT1_FAT16533	NOT1	103
14004114	NOT1_FAT16533	NOT1	67
14004115	NOT1_FAT16533	NOT1	144
14004116	NOT1_FAT16533	NOT1	198
14004117	NOT1_FAT16533	NOT1	97
14004118	NOT1_FAT16533	NOT1	97
14004119	NOT1_FAT16533	NOT1	211
14004120	NOT1_FAT16533	NOT1	165
14004121	NOT1_FAT16533	NOT1	44
14004122	NOT1_FAT16533	NOT1	71
14004123	NOT1_FAT16533	NOT1	141
14004124	NOT1_FAT16533	NOT1	116
14004125	NOT1_FAT16533	NOT1	214
14004126	NOT1_FAT16533	NOT1	47
14004127	NOT1_FAT16533	NOT1	145
14004128	NOT1_FAT16533	NOT1	123
14004129	NOT1_FAT16533	NOT1	141
14004130	NOT1_FAT16533	NOT1	261
14004131	NOT1_FAT16533	NOT1	82
14004132	NOT1_FAT16533	NOT1	160
14004133	NOT1_FAT16533	NOT1	118
14004134	NOT1_FAT16533	NOT1	105
14004135	NOT1_FAT16533	NOT1	100
14004136	NOT1_FAT16533	NOT1	77
14004137	NOT1_FAT16533	NOT1	190
14004138	NOT1_FAT16533	NOT1	111
14004139	NOT1_FAT16533	NOT1	47
14004140	NOT1_FAT16533	NOT1	58
14004141	NOT1_FAT16533	NOT1	47
14004142	NOT1_FAT16533	NOT1	116
14004143	NOT1_FAT16533	NOT1	94
14004144	NOT1_FAT16533	NOT1	282
14004145	NOT1_FAT16533	NOT1	93
14004146	NOT1_FAT16533	NOT1	53
14004147	NOT1_FAT16533	NOT1	72
14004148	NOT1_FAT16533	NOT1	47
14004149	NOT1_FAT16533	NOT1	140
14004150	NOT1_FAT16533	NOT1	108
14004151	NOT1_FAT16533	NOT1	97
14004152	NOT1_FAT16533	NOT1	37
14004153	NOT1_FAT16533	NOT1	12
14004154	NOT1_FAT16533	NOT1	92
14004155	NOT1_FAT16533	NOT1	106
14004156	NOT1_FAT16533	NOT1	46
14004157	NOT1_FAT16533	NOT1	19
14004158	NOT1_FAT16533	NOT1	66
14004159	NOT1_FAT16533	NOT1	126
14004160	NOT1_FAT16533	NOT1	108
14004161	NOT1_FAT16533	NOT1	188
14004162	NOT1_FAT16533	NOT1	175
14004163	NOT1_FAT16533	NOT1	129
14004164	NOT1_FAT16533	NOT1	52
14004165	NOT1_FAT16533	NOT1	204
14004166	NOT1_FAT16533	NOT1	135
14004167	NOT1_FAT16533	NOT1	79
14004168	NOT1_FAT16533	NOT1	86
14004169	NOT1_FAT16533	NOT1	120
14004170	NOT1_FAT16533	NOT1	110
14004171	NOT1_FAT16533	NOT1	56
14004172	NOT1_FAT16533	NOT1	129
14004173	NOT1_FAT16533	NOT1	55
14004174	NOT1_FAT16533	NOT1	90
14004175	NOT1_FAT16533	NOT1	40
14004176	NOT1_FAT16533	NOT1	131
14004177	NOT1_FAT16533	NOT1	92
14004178	NOT1_FAT16533	NOT1	77
14004179	NOT1_FAT16533	NOT1	134
14004180	NOT1_FAT16533	NOT1	77
14004181	NOT1_FAT16533	NOT1	94
14004182	NOT1_FAT16533	NOT1	95
14004183	NOT1_FAT16533	NOT1	83
14004184	NOT1_FAT16533	NOT1	9
14004185	NOT1_FAT16533	NOT1	70
14004186	NOT1_FAT16533	NOT1	193
14004187	NOT1_FAT16533	NOT1	65
14004188	NOT1_FAT16533	NOT1	91
14004189	NOT1_FAT16533	NOT1	154
14004190	NOT1_FAT16533	NOT1	130
14004191	NOT1_FAT16533	NOT1	71
14004192	NOT1_FAT16533	NOT1	67
14004193	NOT1_FAT16533	NOT1	78
14004194	NOT1_FAT16533	NOT1	84
14004195	NOT1_FAT16533	NOT1	38
14004196	NOT1_FAT16533	NOT1	224
14004197	NOT1_FAT16533	NOT1	118
14004198	NOT1_FAT16533	NOT1	36
14004199	NOT1_FAT16533	NOT1	109
14004200	NOT1_FAT16533	NOT1	47
14004201	NOT1_FAT16533	NOT1	33
14004202	NOT1_FAT16533	NOT1	30
14004203	NOT1_FAT16533	NOT1	121
14004204	NOT1_FAT16533	NOT1	120
14004205	NOT1_FAT16533	NOT1	116
14004206	NOT1_FAT16533	NOT1	128
14004207	NOT1_FAT16533	NOT1	154
14004208	NOT1_FAT16533	NOT1	149
14004209	NOT1_FAT16533	NOT1	163
14004210	NOT1_FAT16533	NOT1	70
14004211	NOT1_FAT16533	NOT1	59
14004212	NOT1_FAT16533	NOT1	43
14004213	NOT1_FAT16533	NOT1	124
14004214	NOT1_FAT16533	NOT1	78
14004215	NOT1_FAT16533	NOT1	75
14004216	NOT1_FAT16533	NOT1	104
14004217	NOT1_FAT16533	NOT1	103
14004218	NOT1_FAT16533	NOT1	67
14004219	NOT1_FAT16533	NOT1	301
14004220	NOT1_FAT16533	NOT1	144
14004221	NOT1_FAT16533	NOT1	198
14004222	NOT1_FAT16533	NOT1	97
14004223	NOT1_FAT16533	NOT1	97
14004224	NOT1_FAT16533	NOT1	36
14004225	NOT1_FAT16533	NOT1	211
14004226	NOT1_FAT16533	NOT1	165
14004227	NOT1_FAT16533	NOT1	70
14004228	NOT1_FAT16533	NOT1	71
14004229	NOT1_FAT16533	NOT1	70
14004230	NOT1_FAT16533	NOT1	214
14004231	NOT1_FAT16533	NOT1	145
14004232	NOT1_FAT16533	NOT1	123
14004233	NOT1_FAT16533	NOT1	80
14004234	NOT1_FAT16533	NOT1	69
14004235	NOT1_FAT16533	NOT1	261
14004236	NOT1_FAT16533	NOT1	82
14004237	NOT1_FAT16533	NOT1	160
14004238	NOT1_FAT16533	NOT1	62
14004239	NOT1_FAT16533	NOT1	118
14004240	NOT1_FAT16533	NOT1	105
14004241	NOT1_FAT16533	NOT1	77
14004242	NOT1_FAT16533	NOT1	190
14004243	NOT1_FAT16533	NOT1	111
14004244	NOT1_FAT16533	NOT1	83
14004245	NOT1_FAT16533	NOT1	47
14004246	NOT1_FAT16533	NOT1	58
14004247	NOT1_FAT16533	NOT1	93
14004248	NOT1_FAT16533	NOT1	282
14004249	NOT1_FAT16533	NOT1	93
14004250	NOT1_FAT16533	NOT1	53
14004251	NOT1_FAT16533	NOT1	72
14004252	NOT1_FAT16533	NOT1	47
14004253	NOT1_FAT16533	NOT1	140
14004254	NOT1_FAT16533	NOT1	108
14004255	NOT1_FAT16533	NOT1	97
14004256	NOT1_FAT16533	NOT1	37
14004257	NOT1_FAT16533	NOT1	12
14004258	NOT1_FAT16533	NOT1	92
14004259	NOT1_FAT16533	NOT1	106
14004260	NOT1_FAT16533	NOT1	46
14004261	NOT1_FAT16533	NOT1	19
14004262	NOT1_FAT16533	NOT1	66
14004263	NOT1_FAT16533	NOT1	126
14004264	NOT1_FAT16533	NOT1	108
14004265	NOT1_FAT16533	NOT1	188
14004266	NOT1_FAT16533	NOT1	175
14004267	NOT1_FAT16533	NOT1	52
14004268	NOT1_FAT16533	NOT1	204
14004269	NOT1_FAT16533	NOT1	135
14004270	NOT1_FAT16533	NOT1	79
14004271	NOT1_FAT16533	NOT1	86
14004272	NOT1_FAT16533	NOT1	120
14004273	NOT1_FAT16533	NOT1	110
14004274	NOT1_FAT16533	NOT1	56
14004275	NOT1_FAT16533	NOT1	129
14004276	NOT1_FAT16533	NOT1	55
14004277	NOT1_FAT16533	NOT1	90
14004278	NOT1_FAT16533	NOT1	40
14004279	NOT1_FAT16533	NOT1	131
14004280	NOT1_FAT16533	NOT1	92
14004281	NOT1_FAT16533	NOT1	77
14004282	NOT1_FAT16533	NOT1	134
14004283	NOT1_FAT16533	NOT1	77
14004284	NOT1_FAT16533	NOT1	94
14004285	NOT1_FAT16533	NOT1	95
14004286	NOT1_FAT16533	NOT1	83
14004287	NOT1_FAT16533	NOT1	9
14004288	NOT1_FAT16533	NOT1	70
14004289	NOT1_FAT16533	NOT1	193
14004290	NOT1_FAT16533	NOT1	65
14004291	NOT1_FAT16533	NOT1	91
14004292	NOT1_FAT16533	NOT1	154
14004293	NOT1_FAT16533	NOT1	129
14004294	NOT1_FAT16533	NOT1	130
14004295	NOT1_FAT16533	NOT1	71
14004296	NOT1_FAT16533	NOT1	67
14004297	NOT1_FAT16533	NOT1	78
14004298	NOT1_FAT16533	NOT1	84
14004299	NOT1_FAT16533	NOT1	38
14004300	NOT1_FAT16533	NOT1	224
14004301	NOT1_FAT16533	NOT1	118
14004302	NOT1_FAT16533	NOT1	109
14004303	NOT1_FAT16533	NOT1	30
14004304	NOT1_FAT16533	NOT1	64
14004305	NOT1_FAT16533	NOT1	43
14004306	NOT1_FAT16533	NOT1	163
14004307	NOT1_FAT16533	NOT1	149
14004308	NOT1_FAT16533	NOT1	128
14004309	NOT1_FAT16533	NOT1	70
14004310	NOT1_FAT16533	NOT1	59
14004311	NOT1_FAT16533	NOT1	120
14004312	NOT1_FAT16533	NOT1	36
14004313	NOT1_FAT16533	NOT1	47
14004314	NOT1_FAT16533	NOT1	154
14004315	NOT1_FAT16533	NOT1	121
14004316	NOT1_FAT16533	NOT1	116
14004317	NOT1_FAT16533	NOT1	33
14004318	NOT1_FAT16533	NOT1	124
14004319	NOT1_FAT16533	NOT1	78
14004320	NOT1_FAT16533	NOT1	75
14004321	NOT1_FAT16533	NOT1	104
14004322	NOT1_FAT16533	NOT1	103
14004323	NOT1_FAT16533	NOT1	67
14004324	NOT1_FAT16533	NOT1	301
14004325	NOT1_FAT16533	NOT1	144
14004326	NOT1_FAT16533	NOT1	198
14004327	NOT1_FAT16533	NOT1	97
14004328	NOT1_FAT16533	NOT1	97
14004329	NOT1_FAT16533	NOT1	36
14004330	NOT1_FAT16533	NOT1	165
14004331	NOT1_FAT16533	NOT1	44
14004332	NOT1_FAT16533	NOT1	71
14004333	NOT1_FAT16533	NOT1	116
14004334	NOT1_FAT16533	NOT1	214
14004335	NOT1_FAT16533	NOT1	47
14004336	NOT1_FAT16533	NOT1	145
14004337	NOT1_FAT16533	NOT1	123
14004338	NOT1_FAT16533	NOT1	141
14004339	NOT1_FAT16533	NOT1	80
14004340	NOT1_FAT16533	NOT1	69
14004341	NOT1_FAT16533	NOT1	261
14004342	NOT1_FAT16533	NOT1	160
14004343	NOT1_FAT16533	NOT1	118
14004344	NOT1_FAT16533	NOT1	100
14004345	NOT1_FAT16533	NOT1	190
14004346	NOT1_FAT16533	NOT1	111
14004347	NOT1_FAT16533	NOT1	83
14004348	NOT1_FAT16533	NOT1	58
14004349	NOT1_FAT16533	NOT1	47
14004350	NOT1_FAT16533	NOT1	116
14004351	NOT1_FAT16533	NOT1	93
14004352	NOT1_FAT16533	NOT1	282
14004353	NOT1_FAT16533	NOT1	93
14004354	NOT1_FAT16533	NOT1	53
14004355	NOT1_FAT16533	NOT1	47
14004356	NOT1_FAT16533	NOT1	140
14004357	NOT1_FAT16533	NOT1	108
14004358	NOT1_FAT16533	NOT1	72
14004359	NOT1_FAT16533	NOT1	97
14004360	NOT1_FAT16533	NOT1	37
14004361	NOT1_FAT16533	NOT1	12
14004362	NOT1_FAT16533	NOT1	92
14004363	NOT1_FAT16533	NOT1	106
14004364	NOT1_FAT16533	NOT1	46
14004365	NOT1_FAT16533	NOT1	19
14004366	NOT1_FAT16533	NOT1	66
14004367	NOT1_FAT16533	NOT1	126
14004368	NOT1_FAT16533	NOT1	108
14004369	NOT1_FAT16533	NOT1	188
14004370	NOT1_FAT16533	NOT1	175
14004371	NOT1_FAT16533	NOT1	129
14004372	NOT1_FAT16533	NOT1	52
14004373	NOT1_FAT16533	NOT1	204
14004374	NOT1_FAT16533	NOT1	135
14004375	NOT1_FAT16533	NOT1	79
14004376	NOT1_FAT16533	NOT1	86
14004377	NOT1_FAT16533	NOT1	120
14004378	NOT1_FAT16533	NOT1	110
14004379	NOT1_FAT16533	NOT1	56
14004380	NOT1_FAT16533	NOT1	129
14004381	NOT1_FAT16533	NOT1	55
14004382	NOT1_FAT16533	NOT1	90
14004383	NOT1_FAT16533	NOT1	40
14004384	NOT1_FAT16533	NOT1	131
14004385	NOT1_FAT16533	NOT1	92
14004386	NOT1_FAT16533	NOT1	77
14004387	NOT1_FAT16533	NOT1	134
14004388	NOT1_FAT16533	NOT1	77
14004389	NOT1_FAT16533	NOT1	94
14004390	NOT1_FAT16533	NOT1	95
14004391	NOT1_FAT16533	NOT1	83
14004392	NOT1_FAT16533	NOT1	9
14004393	NOT1_FAT16533	NOT1	70
14004394	NOT1_FAT16533	NOT1	193
14004395	NOT1_FAT16533	NOT1	65
14004396	NOT1_FAT16533	NOT1	91
14004397	NOT1_FAT16533	NOT1	154
14004398	NOT1_FAT16533	NOT1	130
14004399	NOT1_FAT16533	NOT1	71
14004400	NOT1_FAT16533	NOT1	67
14004401	NOT1_FAT16533	NOT1	78
14004402	NOT1_FAT16533	NOT1	84
14004403	NOT1_FAT16533	NOT1	38
14004404	NOT1_FAT16533	NOT1	224
14004405	NOT1_FAT16533	NOT1	118
14004406	NOT1_FAT16533	NOT1	36
14004407	NOT1_FAT16533	NOT1	109
14004408	NOT1_FAT16533	NOT1	47
14004409	NOT1_FAT16533	NOT1	33
14004410	NOT1_FAT16533	NOT1	30
14004411	NOT1_FAT16533	NOT1	43
14004412	NOT1_FAT16533	NOT1	120
14004413	NOT1_FAT16533	NOT1	64
14004414	NOT1_FAT16533	NOT1	163
14004415	NOT1_FAT16533	NOT1	149
14004416	NOT1_FAT16533	NOT1	128
14004417	NOT1_FAT16533	NOT1	70
14004418	NOT1_FAT16533	NOT1	59
14004419	NOT1_FAT16533	NOT1	154
14004420	NOT1_FAT16533	NOT1	121
14004421	NOT1_FAT16533	NOT1	116
14004422	NOT1_FAT16533	NOT1	124
14004423	NOT1_FAT16533	NOT1	78
14004424	NOT1_FAT16533	NOT1	75
14004425	NOT1_FAT16533	NOT1	104
14004426	NOT1_FAT16533	NOT1	67
14004427	NOT1_FAT16533	NOT1	301
14004428	NOT1_FAT16533	NOT1	144
14004429	NOT1_FAT16533	NOT1	198
14004430	NOT1_FAT16533	NOT1	97
14004431	NOT1_FAT16533	NOT1	97
14004432	NOT1_FAT16533	NOT1	36
14004433	NOT1_FAT16533	NOT1	165
14004434	NOT1_FAT16533	NOT1	44
14004435	NOT1_FAT16533	NOT1	71
14004436	NOT1_FAT16533	NOT1	116
14004437	NOT1_FAT16533	NOT1	214
14004438	NOT1_FAT16533	NOT1	145
14004439	NOT1_FAT16533	NOT1	123
14004440	NOT1_FAT16533	NOT1	141
14004441	NOT1_FAT16533	NOT1	80
14004442	NOT1_FAT16533	NOT1	69
14004443	NOT1_FAT16533	NOT1	82
14004444	NOT1_FAT16533	NOT1	160
14004445	NOT1_FAT16533	NOT1	105
14004446	NOT1_FAT16533	NOT1	100
14004447	NOT1_FAT16533	NOT1	77
14004448	NOT1_FAT16533	NOT1	190
14004449	NOT1_FAT16533	NOT1	55
14004450	NOT1_FAT16533	NOT1	111
14004451	NOT1_FAT16533	NOT1	83
14004452	NOT1_FAT16533	NOT1	47
14004453	NOT1_FAT16533	NOT1	192
14004454	NOT1_FAT16533	NOT1	47
14004455	NOT1_FAT16533	NOT1	116
14004456	NOT1_FAT16533	NOT1	93
14004457	NOT1_FAT16533	NOT1	211
14004458	NOT1_FAT16533	NOT1	237
14004459	NOT1_FAT16533	NOT1	273
14004460	NOT1_FAT16533	NOT1	165
14004461	NOT1_FAT16533	NOT1	70
14004462	NOT1_FAT16533	NOT1	141
14004463	NOT1_FAT16533	NOT1	70
14004464	NOT1_FAT16533	NOT1	214
14004465	NOT1_FAT16533	NOT1	47
14004466	NOT1_FAT16533	NOT1	145
14004467	NOT1_FAT16533	NOT1	123
14004468	NOT1_FAT16533	NOT1	80
14004469	NOT1_FAT16533	NOT1	69
14004470	NOT1_FAT16533	NOT1	261
14004471	NOT1_FAT16533	NOT1	82
14004472	NOT1_FAT16533	NOT1	62
14004473	NOT1_FAT16533	NOT1	118
14004474	NOT1_FAT16533	NOT1	105
14004475	NOT1_FAT16533	NOT1	100
14004476	NOT1_FAT16533	NOT1	77
14004477	NOT1_FAT16533	NOT1	55
14004478	NOT1_FAT16533	NOT1	111
14004479	NOT1_FAT16533	NOT1	47
14004480	NOT1_FAT16533	NOT1	58
14004481	NOT1_FAT16533	NOT1	192
14004482	NOT1_FAT16533	NOT1	47
14004483	NOT1_FAT16533	NOT1	93
14004484	NOT1_FAT16533	NOT1	282
14004485	NOT1_FAT16533	NOT1	9
14004486	NOT1_FAT16533	NOT1	188
14004487	NOT1_FAT16533	NOT1	273
14004488	NOT1_FAT16533	NOT1	141
14004489	NOT1_FAT16533	NOT1	80
14004490	NOT1_FAT16533	NOT1	69
14004491	NOT1_FAT16533	NOT1	261
14004492	NOT1_FAT16533	NOT1	82
14004493	NOT1_FAT16533	NOT1	160
14004494	NOT1_FAT16533	NOT1	118
14004495	NOT1_FAT16533	NOT1	105
14004496	NOT1_FAT16533	NOT1	100
14004497	NOT1_FAT16533	NOT1	77
14004498	NOT1_FAT16533	NOT1	190
14004499	NOT1_FAT16533	NOT1	55
14004500	NOT1_FAT16533	NOT1	47
14004501	NOT1_FAT16533	NOT1	58
14004502	NOT1_FAT16533	NOT1	192
14004503	NOT1_FAT16533	NOT1	47
14004504	NOT1_FAT16533	NOT1	116
14004505	NOT1_FAT16533	NOT1	94
14004506	NOT1_FAT16533	NOT1	93
14004507	NOT1_FAT16533	NOT1	282
14004508	NOT1_FAT16533	NOT1	175
14004509	NOT1_FAT16533	NOT1	12
14004510	NOT1_FAT16533	NOT1	92
14004511	NOT1_FAT16533	NOT1	126
14004512	NOT1_FAT16533	NOT1	38
14004513	NOT1_FAT16533	NOT1	129
14004514	NOT1_FAT16533	NOT1	64
14004515	NOT1_FAT16533	NOT1	91
14004516	NOT1_FAT16533	NOT1	154
14004517	NOT1_FAT16533	NOT1	109
14004518	NOT1_FAT16533	NOT1	94
14004519	NOT1_FAT16533	NOT1	71
14004520	NOT1_FAT16533	NOT1	30
14004521	NOT1_FAT16533	NOT1	140
14004522	NOT1_FAT16533	NOT1	67
14004523	NOT1_FAT16533	NOT1	131
14004524	NOT1_FAT16533	NOT1	77
14004525	NOT1_FAT16533	NOT1	108
14004526	NOT1_FAT16533	NOT1	43
14004527	NOT1_FAT16533	NOT1	46
14004528	NOT1_FAT16533	NOT1	79
14004529	NOT1_FAT16533	NOT1	163
14004530	NOT1_FAT16533	NOT1	78
14004531	NOT1_FAT16533	NOT1	84
14004532	NOT1_FAT16533	NOT1	77
14004533	NOT1_FAT16533	NOT1	93
14004534	NOT1_FAT16533	NOT1	97
14004535	NOT1_FAT16533	NOT1	149
14004536	NOT1_FAT16533	NOT1	37
14004537	NOT1_FAT16533	NOT1	95
14004538	NOT1_FAT16533	NOT1	134
14004539	NOT1_FAT16533	NOT1	53
14004540	NOT1_FAT16533	NOT1	128
14004541	NOT1_FAT16533	NOT1	70
14004542	NOT1_FAT16533	NOT1	72
14004543	NOT1_FAT16533	NOT1	70
14004544	NOT1_FAT16533	NOT1	59
14004545	NOT1_FAT16533	NOT1	106
14004546	NOT1_FAT16533	NOT1	83
14004547	NOT1_FAT16533	NOT1	120
14004548	NOT1_FAT16533	NOT1	66
14004549	NOT1_FAT16533	NOT1	120
14004550	NOT1_FAT16533	NOT1	56
14004551	NOT1_FAT16533	NOT1	224
14004552	NOT1_FAT16533	NOT1	47
14004553	NOT1_FAT16533	NOT1	36
14004554	NOT1_FAT16533	NOT1	19
14004555	NOT1_FAT16533	NOT1	130
14004556	NOT1_FAT16533	NOT1	40
14004557	NOT1_FAT16533	NOT1	65
14004558	NOT1_FAT16533	NOT1	47
14004559	NOT1_FAT16533	NOT1	154
14004560	NOT1_FAT16533	NOT1	52
14004561	NOT1_FAT16533	NOT1	110
14004562	NOT1_FAT16533	NOT1	86
14004563	NOT1_FAT16533	NOT1	118
14004564	NOT1_FAT16533	NOT1	121
14004565	NOT1_FAT16533	NOT1	55
14004566	NOT1_FAT16533	NOT1	116
14004567	NOT1_FAT16533	NOT1	92
14004568	NOT1_FAT16533	NOT1	188
14004569	NOT1_FAT16533	NOT1	135
14004570	NOT1_FAT16533	NOT1	90
14004571	NOT1_FAT16533	NOT1	124
14004572	NOT1_FAT16533	NOT1	78
14004573	NOT1_FAT16533	NOT1	129
14004574	NOT1_FAT16533	NOT1	75
14004575	NOT1_FAT16533	NOT1	104
14004576	NOT1_FAT16533	NOT1	103
14004577	NOT1_FAT16533	NOT1	67
14004578	NOT1_FAT16533	NOT1	144
14004579	NOT1_FAT16533	NOT1	198
14004580	NOT1_FAT16533	NOT1	97
14004581	NOT1_FAT16533	NOT1	36
14004582	NOT1_FAT16533	NOT1	211
14004583	NOT1_FAT16533	NOT1	70
14004584	NOT1_FAT16533	NOT1	44
14004585	NOT1_FAT16533	NOT1	70
14004586	NOT1_FAT16533	NOT1	116
14004587	NOT1_FAT16533	NOT1	214
14004588	NOT1_FAT16533	NOT1	47
14004589	NOT1_FAT16533	NOT1	145
14004590	NOT1_FAT16533	NOT1	123
14004591	NOT1_FAT16533	NOT1	141
14004592	NOT1_FAT16533	NOT1	80
14004593	NOT1_FAT16533	NOT1	69
14004594	NOT1_FAT16533	NOT1	261
14004595	NOT1_FAT16533	NOT1	82
14004596	NOT1_FAT16533	NOT1	160
14004597	NOT1_FAT16533	NOT1	62
14004598	NOT1_FAT16533	NOT1	118
14004599	NOT1_FAT16533	NOT1	105
14004600	NOT1_FAT16533	NOT1	100
14004601	NOT1_FAT16533	NOT1	77
14004602	NOT1_FAT16533	NOT1	190
14004603	NOT1_FAT16533	NOT1	55
14004604	NOT1_FAT16533	NOT1	111
14004605	NOT1_FAT16533	NOT1	47
14004606	NOT1_FAT16533	NOT1	58
14004607	NOT1_FAT16533	NOT1	192
14004608	NOT1_FAT16533	NOT1	47
14004609	NOT1_FAT16533	NOT1	93
14004610	NOT1_FAT16533	NOT1	282
14004611	NOT1_FAT16533	NOT1	175
14004612	NOT1_FAT16533	NOT1	12
14004613	NOT1_FAT16533	NOT1	92
14004614	NOT1_FAT16533	NOT1	126
14004615	NOT1_FAT16533	NOT1	38
14004616	NOT1_FAT16533	NOT1	129
14004617	NOT1_FAT16533	NOT1	64
14004618	NOT1_FAT16533	NOT1	91
14004619	NOT1_FAT16533	NOT1	154
14004620	NOT1_FAT16533	NOT1	109
14004621	NOT1_FAT16533	NOT1	94
14004622	NOT1_FAT16533	NOT1	71
14004623	NOT1_FAT16533	NOT1	30
14004624	NOT1_FAT16533	NOT1	140
14004625	NOT1_FAT16533	NOT1	67
14004626	NOT1_FAT16533	NOT1	131
14004627	NOT1_FAT16533	NOT1	77
14004628	NOT1_FAT16533	NOT1	108
14004629	NOT1_FAT16533	NOT1	46
14004630	NOT1_FAT16533	NOT1	79
14004631	NOT1_FAT16533	NOT1	78
14004632	NOT1_FAT16533	NOT1	84
14004633	NOT1_FAT16533	NOT1	77
14004634	NOT1_FAT16533	NOT1	93
14004635	NOT1_FAT16533	NOT1	97
14004636	NOT1_FAT16533	NOT1	204
14004637	NOT1_FAT16533	NOT1	53
14004638	NOT1_FAT16533	NOT1	128
14004639	NOT1_FAT16533	NOT1	70
14004640	NOT1_FAT16533	NOT1	59
14004641	NOT1_FAT16533	NOT1	106
14004642	NOT1_FAT16533	NOT1	193
14004643	NOT1_FAT16533	NOT1	83
14004644	NOT1_FAT16533	NOT1	120
14004645	NOT1_FAT16533	NOT1	66
14004646	NOT1_FAT16533	NOT1	56
14004647	NOT1_FAT16533	NOT1	108
14004648	NOT1_FAT16533	NOT1	47
14004649	NOT1_FAT16533	NOT1	36
14004650	NOT1_FAT16533	NOT1	19
14004651	NOT1_FAT16533	NOT1	130
14004652	NOT1_FAT16533	NOT1	40
14004653	NOT1_FAT16533	NOT1	154
14004654	NOT1_FAT16533	NOT1	118
14004655	NOT1_FAT16533	NOT1	116
14004656	NOT1_FAT16533	NOT1	33
14004657	NOT1_FAT16533	NOT1	92
14004658	NOT1_FAT16533	NOT1	135
14004659	NOT1_FAT16533	NOT1	90
14004660	NOT1_FAT16533	NOT1	78
14004661	NOT1_FAT16533	NOT1	129
14004662	NOT1_FAT16533	NOT1	75
14004663	NOT1_FAT16533	NOT1	104
14004664	NOT1_FAT16533	NOT1	103
14004665	NOT1_FAT16533	NOT1	301
14004666	NOT1_FAT16533	NOT1	70
14004667	NOT1_FAT16533	NOT1	116
14004668	NOT1_FAT16533	NOT1	149
14004669	NOT1_FAT16533	NOT1	70
14004670	NOT1_FAT16533	NOT1	84
14004671	NOT1_FAT16533	NOT1	77
14004672	NOT1_FAT16533	NOT1	163
14004673	NOT1_FAT16533	NOT1	37
14004674	NOT1_FAT16533	NOT1	95
14004675	NOT1_FAT16533	NOT1	204
14004676	NOT1_FAT16533	NOT1	134
14004677	NOT1_FAT16533	NOT1	70
14004678	NOT1_FAT16533	NOT1	72
14004679	NOT1_FAT16533	NOT1	106
14004680	NOT1_FAT16533	NOT1	193
14004681	NOT1_FAT16533	NOT1	83
14004682	NOT1_FAT16533	NOT1	120
14004683	NOT1_FAT16533	NOT1	224
14004684	NOT1_FAT16533	NOT1	108
14004685	NOT1_FAT16533	NOT1	65
14004686	NOT1_FAT16533	NOT1	47
14004687	NOT1_FAT16533	NOT1	52
14004688	NOT1_FAT16533	NOT1	110
14004689	NOT1_FAT16533	NOT1	86
14004690	NOT1_FAT16533	NOT1	121
14004691	NOT1_FAT16533	NOT1	55
14004692	NOT1_FAT16533	NOT1	33
14004693	NOT1_FAT16533	NOT1	188
14004694	NOT1_FAT16533	NOT1	43
14004695	NOT1_FAT16533	NOT1	124
14004696	NOT1_FAT16533	NOT1	103
14004697	NOT1_FAT16533	NOT1	67
14004698	NOT1_FAT16533	NOT1	301
14004699	NOT1_FAT16533	NOT1	198
14004700	NOT1_FAT16533	NOT1	97
14004701	NOT1_FAT16533	NOT1	97
14004702	NOT1_FAT16533	NOT1	36
14004703	NOT1_FAT16533	NOT1	70
14004704	NOT1_FAT16533	NOT1	71
14004705	NOT1_FAT16533	NOT1	70
14004706	NOT1_FAT16533	NOT1	116
14004707	NOT1_FAT16533	NOT1	62
14004708	NOT1_FAT16533	NOT1	83
14004709	NOT1_FAT16533	NOT1	192
14004710	NOT1_FAT16533	NOT1	94
14004711	NOT1_FAT16533	NOT1	301
14004712	NOT1_FAT16533	NOT1	144
14004713	NOT1_FAT16533	NOT1	97
14004714	NOT1_FAT16533	NOT1	36
14004715	NOT1_FAT16533	NOT1	70
14004716	NOT1_FAT16533	NOT1	71
14004717	NOT1_FAT16533	NOT1	141
14004718	NOT1_FAT16533	NOT1	70
14004719	NOT1_FAT16533	NOT1	47
14004720	NOT1_FAT16533	NOT1	192
14004721	NOT1_FAT16533	NOT1	116
14004722	NOT1_FAT16533	NOT1	94
14004723	NOT1_FAT16533	NOT1	165
14004724	NOT1_FAT16533	NOT1	211
14004725	NOT1_FAT16533	NOT1	44
14004726	NOT1_FAT16533	NOT1	141
14004727	NOT1_FAT16533	NOT1	70
14004728	NOT1_FAT16533	NOT1	116
14004729	NOT1_FAT16533	NOT1	94
14004730	NOT1_FAT16533	NOT1	175
14004731	NOT1_FAT16533	NOT1	12
14004732	NOT1_FAT16533	NOT1	92
14004733	NOT1_FAT16533	NOT1	126
14004734	NOT1_FAT16533	NOT1	38
14004735	NOT1_FAT16533	NOT1	129
14004736	NOT1_FAT16533	NOT1	64
14004737	NOT1_FAT16533	NOT1	91
14004738	NOT1_FAT16533	NOT1	154
14004739	NOT1_FAT16533	NOT1	109
14004740	NOT1_FAT16533	NOT1	94
14004741	NOT1_FAT16533	NOT1	71
14004742	NOT1_FAT16533	NOT1	30
14004743	NOT1_FAT16533	NOT1	140
14004744	NOT1_FAT16533	NOT1	67
14004745	NOT1_FAT16533	NOT1	131
14004746	NOT1_FAT16533	NOT1	77
14004747	NOT1_FAT16533	NOT1	108
14004748	NOT1_FAT16533	NOT1	46
14004749	NOT1_FAT16533	NOT1	211
14004750	NOT1_FAT16533	NOT1	44
14004751	NOT1_FAT16533	NOT1	141
14004752	NOT1_FAT16533	NOT1	47
14004753	NOT1_FAT16533	NOT1	55
14004754	NOT1_FAT16533	NOT1	83
14004755	NOT1_FAT16533	NOT1	237
14004756	NOT1_FAT16533	NOT1	141
14004757	NOT1_FAT16533	NOT1	62
14004758	NOT1_FAT16533	NOT1	55
14004759	NOT1_FAT16533	NOT1	188
14004760	NOT1_FAT16533	NOT1	141
14004761	NOT1_FAT16533	NOT1	62
14004762	NOT1_FAT16533	NOT1	83
14004763	NOT1_FAT16533	NOT1	94
14004764	NOT1_FAT16533	NOT1	75
14004765	NOT1_FAT16533	NOT1	9
14004766	NOT1_FAT16533	NOT1	127
14004767	NOT1_FAT16533	NOT1	32
14004768	NOT1_FAT16533	NOT1	77
14004769	NOT1_FAT16533	NOT1	63
14004770	NOT1_FAT16533	NOT1	107
14004771	NOT1_FAT16533	NOT1	65
14004772	NOT1_FAT16533	NOT1	74
14004773	NOT1_FAT16533	NOT1	125
14004774	NOT1_FAT16533	NOT1	80
14004775	NOT1_FAT16533	NOT1	88
14004776	NOT1_FAT16533	NOT1	83
14004777	NOT1_FAT16533	NOT1	40
14004778	NOT1_FAT16533	NOT1	136
14004779	NOT1_FAT16533	NOT1	73
14004780	NOT1_FAT16533	NOT1	58
14004781	NOT1_FAT16533	NOT1	126
14004782	NOT1_FAT16533	NOT1	128
14004783	NOT1_FAT16533	NOT1	128
14004784	NOT1_FAT16533	NOT1	286
14004785	NOT1_FAT16533	NOT1	270
14004786	NOT1_FAT16533	NOT1	176
14004787	NOT1_FAT16533	NOT1	290
14004788	NOT1_FAT16533	NOT1	219
14004789	NOT1_FAT16533	NOT1	290
14004790	NOT1_FAT16533	NOT1	176
14004791	NOT1_FAT16533	NOT1	122
14004792	NOT1_FAT16533	NOT1	166
14004793	NOT1_FAT16533	NOT1	218
14004794	NOT1_FAT16533	NOT1	125
14004795	NOT1_FAT16533	NOT1	211
14004796	NOT1_FAT16533	NOT1	120
14004797	NOT1_FAT16533	NOT1	136
14004798	NOT1_FAT16533	NOT1	216
14004799	NOT1_FAT16533	NOT1	128
14004800	NOT1_FAT16533	NOT1	128
14004801	NOT1_FAT16533	NOT1	286
14004802	NOT1_FAT16533	NOT1	270
14004803	NOT1_FAT16533	NOT1	176
14004804	NOT1_FAT16533	NOT1	290
14004805	NOT1_FAT16533	NOT1	219
14004806	NOT1_FAT16533	NOT1	290
14004807	NOT1_FAT16533	NOT1	176
14004808	NOT1_FAT16533	NOT1	122
14004809	NOT1_FAT16533	NOT1	166
14004810	NOT1_FAT16533	NOT1	218
14004811	NOT1_FAT16533	NOT1	125
14004812	NOT1_FAT16533	NOT1	211
14004813	NOT1_FAT16533	NOT1	120
14004814	NOT1_FAT16533	NOT1	136
14004815	NOT1_FAT16533	NOT1	216
14004816	NOT1_FAT16533	NOT1	128
14004817	NOT1_FAT16533	NOT1	128
14004818	NOT1_FAT16533	NOT1	286
14004819	NOT1_FAT16533	NOT1	270
14004820	NOT1_FAT16533	NOT1	176
14004821	NOT1_FAT16533	NOT1	290
14004822	NOT1_FAT16533	NOT1	219
14004823	NOT1_FAT16533	NOT1	290
14004824	NOT1_FAT16533	NOT1	176
14004825	NOT1_FAT16533	NOT1	122
14004826	NOT1_FAT16533	NOT1	166
14004827	NOT1_FAT16533	NOT1	218
14004828	NOT1_FAT16533	NOT1	125
14004829	NOT1_FAT16533	NOT1	211
14004830	NOT1_FAT16533	NOT1	120
14004831	NOT1_FAT16533	NOT1	136
14004832	NOT1_FAT16533	NOT1	216
14004833	NOT1_FAT16533	NOT1	290
14004834	NOT1_FAT16533	NOT1	132
14004835	NOT1_FAT16533	NOT1	144
14004836	NOT1_FAT16533	NOT1	104
14004837	NOT1_FAT16533	NOT1	325
14004838	NOT1_FAT16533	NOT1	11
14004839	NOT1_FAT16533	NOT1	97
14004840	NOT1_FAT16533	NOT1	225
14004841	NOT1_FAT16533	NOT1	44
14004842	NOT1_FAT16533	NOT1	322
14004843	NOT1_FAT16533	NOT1	120
14004844	NOT1_FAT16533	NOT1	120
14004845	NOT1_FAT16533	NOT1	373
14004846	NOT1_FAT16533	NOT1	130
14004847	NOT1_FAT16533	NOT1	165
14004848	NOT1_FAT16533	NOT1	133
14004849	NOT1_FAT16533	NOT1	126
14004850	NOT1_FAT16533	NOT1	261
14004851	NOT1_FAT16533	NOT1	79
14004852	NOT1_FAT16533	NOT1	52
14004853	NOT1_FAT16533	NOT1	185
14004854	NOT1_FAT16533	NOT1	48
14004855	NOT1_FAT16533	NOT1	144
14004856	NOT1_FAT16533	NOT1	132
14004857	NOT1_FAT16533	NOT1	120
14004858	NOT1_FAT16533	NOT1	120
14004859	NOT1_FAT16533	NOT1	322
14004860	NOT1_FAT16533	NOT1	373
14004861	NOT1_FAT16533	NOT1	130
14004862	NOT1_FAT16533	NOT1	165
14004863	NOT1_FAT16533	NOT1	133
14004864	NOT1_FAT16533	NOT1	126
14004865	NOT1_FAT16533	NOT1	261
14004866	NOT1_FAT16533	NOT1	79
14004867	NOT1_FAT16533	NOT1	52
14004868	NOT1_FAT16533	NOT1	185
14004869	NOT1_FAT16533	NOT1	48
14004870	NOT1_FAT16533	NOT1	144
14004871	NOT1_FAT16533	NOT1	132
14004872	NOT1_FAT16533	NOT1	120
14004873	NOT1_FAT16533	NOT1	120
14004874	NOT1_FAT16533	NOT1	104
14004875	NOT1_FAT16533	NOT1	325
14004876	NOT1_FAT16533	NOT1	11
14004877	NOT1_FAT16533	NOT1	97
14004878	NOT1_FAT16533	NOT1	225
14004879	NOT1_FAT16533	NOT1	44
14004880	NOT1_FAT16533	NOT1	322
14004881	NOT1_FAT16533	NOT1	120
14004882	NOT1_FAT16533	NOT1	120
14004883	NOT1_FAT16533	NOT1	373
14004884	NOT1_FAT16533	NOT1	130
14004885	NOT1_FAT16533	NOT1	165
14004886	NOT1_FAT16533	NOT1	133
14004887	NOT1_FAT16533	NOT1	126
14004888	NOT1_FAT16533	NOT1	261
14004889	NOT1_FAT16533	NOT1	79
14004890	NOT1_FAT16533	NOT1	52
14004891	NOT1_FAT16533	NOT1	185
14004892	NOT1_FAT16533	NOT1	48
14004893	NOT1_FAT16533	NOT1	144
14004894	NOT1_FAT16533	NOT1	132
14004895	NOT1_FAT16533	NOT1	97
14004896	NOT1_FAT16533	NOT1	240
14004897	NOT1_FAT16533	NOT1	177
14004898	NOT1_FAT16533	NOT1	273
14004899	NOT1_FAT16533	NOT1	69
14004900	NOT1_FAT16533	NOT1	168
14004901	NOT1_FAT16533	NOT1	65
14004902	NOT1_FAT16533	NOT1	257
14004903	NOT1_FAT16533	NOT1	209
14004904	NOT1_FAT16533	NOT1	240
14004905	NOT1_FAT16533	NOT1	273
14004906	NOT1_FAT16533	NOT1	177
14004907	NOT1_FAT16533	NOT1	97
14004908	NOT1_FAT16533	NOT1	168
14004909	NOT1_FAT16533	NOT1	65
14004910	NOT1_FAT16533	NOT1	257
14004911	NOT1_FAT16533	NOT1	209
14004912	NOT1_FAT16533	NOT1	168
14004913	NOT1_FAT16533	NOT1	273
14004914	NOT1_FAT16533	NOT1	71
14004915	NOT1_FAT16533	NOT1	177
14004916	NOT1_FAT16533	NOT1	274
14004917	NOT1_FAT16533	NOT1	65
14004918	NOT1_FAT16533	NOT1	168
14004919	NOT1_FAT16533	NOT1	257
14004920	NOT1_FAT16533	NOT1	209
14004921	NOT1_FAT16533	NOT1	274
14004922	NOT1_FAT16533	NOT1	232
14004923	NOT1_FAT16533	NOT1	158
14004924	NOT1_FAT16533	NOT1	38
14004925	NOT1_FAT16533	NOT1	132
14004926	NOT1_FAT16533	NOT1	63
14004927	NOT1_FAT16533	NOT1	138
14004928	NOT1_FAT16533	NOT1	150
14004929	NOT1_FAT16533	NOT1	69
14004930	NOT1_FAT16533	NOT1	47
14004931	NOT1_FAT16533	NOT1	57
14004932	NOT1_FAT16533	NOT1	53
14004933	NOT1_FAT16533	NOT1	133
14004934	NOT1_FAT16533	NOT1	87
14004935	NOT1_FAT16533	NOT1	69
14004936	NOT1_FAT16533	NOT1	199
14004937	NOT1_FAT16533	NOT1	165
14004938	NOT1_FAT16533	NOT1	140
14004939	NOT1_FAT16533	NOT1	168
14004940	NOT1_FAT16533	NOT1	81
14004941	NOT1_FAT16533	NOT1	191
14004942	NOT1_FAT16533	NOT1	25
14004943	NOT1_FAT16533	NOT1	232
14004944	NOT1_FAT16533	NOT1	229
14004945	NOT1_FAT16533	NOT1	81
14004946	NOT1_FAT16533	NOT1	64
14004947	NOT1_FAT16533	NOT1	130
14004948	NOT1_FAT16533	NOT1	74
14004949	NOT1_FAT16533	NOT1	128
14004950	NOT1_FAT16533	NOT1	96
14004951	NOT1_FAT16533	NOT1	80
14004952	NOT1_FAT16533	NOT1	110
14004953	NOT1_FAT16533	NOT1	72
14004954	NOT1_FAT16533	NOT1	130
14004955	NOT1_FAT16533	NOT1	104
14004956	NOT1_FAT16533	NOT1	107
14004957	NOT1_FAT16533	NOT1	105
14004958	NOT1_FAT16533	NOT1	185
14004959	NOT1_FAT16533	NOT1	87
14004960	NOT1_FAT16533	NOT1	194
14004961	NOT1_FAT16533	NOT1	54
14004962	NOT1_FAT16533	NOT1	52
14004963	NOT1_FAT16533	NOT1	71
14004964	NOT1_FAT16533	NOT1	71
14004965	NOT1_FAT16533	NOT1	78
14004966	NOT1_FAT16533	NOT1	221
14004967	NOT1_FAT16533	NOT1	141
14004968	NOT1_FAT16533	NOT1	94
14004969	NOT1_FAT16533	NOT1	69
14004970	NOT1_FAT16533	NOT1	103
14004971	NOT1_FAT16533	NOT1	52
14004972	NOT1_FAT16533	NOT1	173
14004973	NOT1_FAT16533	NOT1	125
14004974	NOT1_FAT16533	NOT1	100
14004975	NOT1_FAT16533	NOT1	89
14004976	NOT1_FAT16533	NOT1	85
14004977	NOT1_FAT16533	NOT1	117
14004978	NOT1_FAT16533	NOT1	112
14004979	NOT1_FAT16533	NOT1	149
14004980	NOT1_FAT16533	NOT1	73
14004981	NOT1_FAT16533	NOT1	158
14004982	NOT1_FAT16533	NOT1	165
14004983	NOT1_FAT16533	NOT1	103
14004984	NOT1_FAT16533	NOT1	185
14004985	NOT1_FAT16533	NOT1	142
14004986	NOT1_FAT16533	NOT1	81
14004987	NOT1_FAT16533	NOT1	110
14004988	NOT1_FAT16533	NOT1	71
14004989	NOT1_FAT16533	NOT1	149
14004990	NOT1_FAT16533	NOT1	158
14004991	NOT1_FAT16533	NOT1	103
14004992	NOT1_FAT16533	NOT1	165
14004993	NOT1_FAT16533	NOT1	185
14004994	NOT1_FAT16533	NOT1	294
14004995	NOT1_FAT16533	NOT1	294
14004996	NOT1_FAT16533	NOT1	294
14004997	NOT1_FAT16533	NOT1	90
14004998	NOT1_FAT16533	NOT1	139
14004999	NOT1_FAT16533	NOT1	90
14005000	NOT1_FAT16533	NOT1	348
14005001	NOT1_FAT16533	NOT1	395
14005002	NOT1_FAT16533	NOT1	133
14005003	NOT1_FAT16533	NOT1	90
14005004	NOT1_FAT16533	NOT1	57
14005005	NOT1_FAT16533	NOT1	169
14005006	NOT1_FAT16533	NOT1	139
14005007	NOT1_FAT16533	NOT1	90
14005008	NOT1_FAT16533	NOT1	90
14005009	NOT1_FAT16533	NOT1	57
14005010	NOT1_FAT16533	NOT1	169
14005011	NOT1_FAT16533	NOT1	139
14005012	NOT1_FAT16533	NOT1	133
14005013	NOT1_FAT16533	NOT1	90
14005014	NOT1_FAT16533	NOT1	57
14005015	NOT1_FAT16533	NOT1	169
14005016	NOT1_FAT16533	NOT1	139
14005017	NOT1_FAT16533	NOT1	90
14005018	NOT1_FAT16533	NOT1	133
14005019	NOT1_FAT16533	NOT1	90
14005020	NOT1_FAT16533	NOT1	169
14005021	NOT1_FAT16533	NOT1	139
14005022	NOT1_FAT16533	NOT1	90
14005023	NOT1_FAT16533	NOT1	139
14005024	NOT1_FAT16533	NOT1	109
14005025	NOT1_FAT16533	NOT1	152
14005026	NOT1_FAT16533	NOT1	321
14005027	NOT1_FAT16533	NOT1	330
14005028	NOT1_FAT16533	NOT1	297
14005029	NOT1_FAT16533	NOT1	223
14005030	NOT1_FAT16533	NOT1	191
14005031	NOT1_FAT16533	NOT1	180
14005032	NOT1_FAT16533	NOT1	63
14005033	NOT1_FAT16533	NOT1	97
14005034	NOT1_FAT16533	NOT1	120
14005035	NOT1_FAT16533	NOT1	249
14005036	NOT1_FAT16533	NOT1	97
14005037	NOT1_FAT16533	NOT1	24
14005038	NOT1_FAT16533	NOT1	99
14005039	NOT1_FAT16533	NOT1	223
14005040	NOT1_FAT16533	NOT1	109
14005041	NOT1_FAT16533	NOT1	152
14005042	NOT1_FAT16533	NOT1	321
14005043	NOT1_FAT16533	NOT1	330
14005044	NOT1_FAT16533	NOT1	297
14005045	NOT1_FAT16533	NOT1	223
14005046	NOT1_FAT16533	NOT1	191
14005047	NOT1_FAT16533	NOT1	180
14005048	NOT1_FAT16533	NOT1	63
14005049	NOT1_FAT16533	NOT1	97
14005050	NOT1_FAT16533	NOT1	120
14005051	NOT1_FAT16533	NOT1	249
14005052	NOT1_FAT16533	NOT1	97
14005053	NOT1_FAT16533	NOT1	24
14005054	NOT1_FAT16533	NOT1	99
14005055	NOT1_FAT16533	NOT1	223
14005056	NOT1_FAT16533	NOT1	223
14005057	NOT1_FAT16533	NOT1	191
14005058	NOT1_FAT16533	NOT1	180
14005059	NOT1_FAT16533	NOT1	63
14005060	NOT1_FAT16533	NOT1	120
14005061	NOT1_FAT16533	NOT1	97
14005062	NOT1_FAT16533	NOT1	24
14005063	NOT1_FAT16533	NOT1	223
14005064	NOT1_FAT16533	NOT1	321
14005065	NOT1_FAT16533	NOT1	74
14005066	NOT1_FAT16533	NOT1	90
14005067	NOT1_FAT16533	NOT1	52
14005068	NOT1_FAT16533	NOT1	66
14005069	NOT1_FAT16533	NOT1	86
14005070	NOT1_FAT16533	NOT1	132
14005071	NOT1_FAT16533	NOT1	90
14005072	NOT1_FAT16533	NOT1	39
14005073	NOT1_FAT16533	NOT1	79
14005074	NOT1_FAT16533	NOT1	130
14005075	NOT1_FAT16533	NOT1	82
14005076	NOT1_FAT16533	NOT1	68
14005077	NOT1_FAT16533	NOT1	321
14005078	NOT1_FAT16533	NOT1	74
14005079	NOT1_FAT16533	NOT1	130
14005080	NOT1_FAT16533	NOT1	63
14005081	NOT1_FAT16533	NOT1	187
14005082	NOT1_FAT16533	NOT1	33
14005083	NOT1_FAT16533	NOT1	98
14005084	NOT1_FAT16533	NOT1	100
14005085	NOT1_FAT16533	NOT1	53
14005086	NOT1_FAT16533	NOT1	130
14005087	NOT1_FAT16533	NOT1	63
14005088	NOT1_FAT16533	NOT1	187
14005089	NOT1_FAT16533	NOT1	33
14005090	NOT1_FAT16533	NOT1	98
14005091	NOT1_FAT16533	NOT1	53
14005092	NOT1_FAT16533	NOT1	100
14005093	NOT1_FAT16533	NOT1	130
14005094	NOT1_FAT16533	NOT1	63
14005095	NOT1_FAT16533	NOT1	187
14005096	NOT1_FAT16533	NOT1	33
14005097	NOT1_FAT16533	NOT1	98
14005098	NOT1_FAT16533	NOT1	201
14005099	NOT1_FAT16533	NOT1	130
14005100	NOT1_FAT16533	NOT1	63
14005101	NOT1_FAT16533	NOT1	187
14005102	NOT1_FAT16533	NOT1	33
14005103	NOT1_FAT16533	NOT1	98
14005104	NOT1_FAT16533	NOT1	130
14005105	NOT1_FAT16533	NOT1	63
14005106	NOT1_FAT16533	NOT1	187
14005107	NOT1_FAT16533	NOT1	33
14005108	NOT1_FAT16533	NOT1	98
14005109	NOT1_FAT16533	NOT1	130
14005110	NOT1_FAT16533	NOT1	63
14005111	NOT1_FAT16533	NOT1	187
14005112	NOT1_FAT16533	NOT1	33
14005113	NOT1_FAT16533	NOT1	98
14005114	NOT1_FAT16533	NOT1	274
14005115	NOT1_FAT16533	NOT1	92
14005116	NOT1_FAT16533	NOT1	96
14005117	NOT1_FAT16533	NOT1	101
14005118	NOT1_FAT16533	NOT1	46
14005119	NOT1_FAT16533	NOT1	79
14005120	NOT1_FAT16533	NOT1	156
14005121	NOT1_FAT16533	NOT1	112
14005122	NOT1_FAT16533	NOT1	121
14005123	NOT1_FAT16533	NOT1	149
14005124	NOT1_FAT16533	NOT1	228
14005125	NOT1_FAT16533	NOT1	269
14005126	NOT1_FAT16533	NOT1	141
14005127	NOT1_FAT16533	NOT1	25
14005128	NOT1_FAT16533	NOT1	226
14005129	NOT1_FAT16533	NOT1	85
14005130	NOT1_FAT16533	NOT1	66
14005131	NOT1_FAT16533	NOT1	45
14005132	NOT1_FAT16533	NOT1	210
14005133	NOT1_FAT16533	NOT1	90
14005134	NOT1_FAT16533	NOT1	130
14005135	NOT1_FAT16533	NOT1	107
14005136	NOT1_FAT16533	NOT1	73
14005137	NOT1_FAT16533	NOT1	95
14005138	NOT1_FAT16533	NOT1	115
14005139	NOT1_FAT16533	NOT1	125
14005140	NOT1_FAT16533	NOT1	82
14005141	NOT1_FAT16533	NOT1	111
14005142	NOT1_FAT16533	NOT1	43
14005143	NOT1_FAT16533	NOT1	127
14005144	NOT1_FAT16533	NOT1	228
14005145	NOT1_FAT16533	NOT1	116
14005146	NOT1_FAT16533	NOT1	96
14005147	NOT1_FAT16533	NOT1	49
14005148	NOT1_FAT16533	NOT1	141
14005149	NOT1_FAT16533	NOT1	115
14005150	NOT1_FAT16533	NOT1	41
14005151	NOT1_FAT16533	NOT1	91
14005152	NOT1_FAT16533	NOT1	101
14005153	NOT1_FAT16533	NOT1	281
14005154	NOT1_FAT16533	NOT1	55
14005155	NOT1_FAT16533	NOT1	166
14005156	NOT1_FAT16533	NOT1	125
14005157	NOT1_FAT16533	NOT1	78
14005158	NOT1_FAT16533	NOT1	100
14005159	NOT1_FAT16533	NOT1	87
14005160	NOT1_FAT16533	NOT1	122
14005161	NOT1_FAT16533	NOT1	62
14005162	NOT1_FAT16533	NOT1	115
14005163	NOT1_FAT16533	NOT1	111
14005164	NOT1_FAT16533	NOT1	43
14005165	NOT1_FAT16533	NOT1	228
14005166	NOT1_FAT16533	NOT1	125
14005167	NOT1_FAT16533	NOT1	95
14005168	NOT1_FAT16533	NOT1	82
14005169	NOT1_FAT16533	NOT1	127
14005170	NOT1_FAT16533	NOT1	73
14005171	NOT1_FAT16533	NOT1	66
14005172	NOT1_FAT16533	NOT1	112
14005173	NOT1_FAT16533	NOT1	107
14005174	NOT1_FAT16533	NOT1	226
14005175	NOT1_FAT16533	NOT1	79
14005176	NOT1_FAT16533	NOT1	96
14005177	NOT1_FAT16533	NOT1	274
14005178	NOT1_FAT16533	NOT1	141
14005179	NOT1_FAT16533	NOT1	149
14005180	NOT1_FAT16533	NOT1	101
14005181	NOT1_FAT16533	NOT1	90
14005182	NOT1_FAT16533	NOT1	130
14005183	NOT1_FAT16533	NOT1	228
14005184	NOT1_FAT16533	NOT1	269
14005185	NOT1_FAT16533	NOT1	46
14005186	NOT1_FAT16533	NOT1	210
14005187	NOT1_FAT16533	NOT1	45
14005188	NOT1_FAT16533	NOT1	156
14005189	NOT1_FAT16533	NOT1	25
14005190	NOT1_FAT16533	NOT1	85
14005191	NOT1_FAT16533	NOT1	121
14005192	NOT1_FAT16533	NOT1	116
14005193	NOT1_FAT16533	NOT1	92
14005194	NOT1_FAT16533	NOT1	96
14005195	NOT1_FAT16533	NOT1	49
14005196	NOT1_FAT16533	NOT1	141
14005197	NOT1_FAT16533	NOT1	115
14005198	NOT1_FAT16533	NOT1	41
14005199	NOT1_FAT16533	NOT1	91
14005200	NOT1_FAT16533	NOT1	101
14005201	NOT1_FAT16533	NOT1	281
14005202	NOT1_FAT16533	NOT1	55
14005203	NOT1_FAT16533	NOT1	166
14005204	NOT1_FAT16533	NOT1	125
14005205	NOT1_FAT16533	NOT1	78
14005206	NOT1_FAT16533	NOT1	100
14005207	NOT1_FAT16533	NOT1	87
14005208	NOT1_FAT16533	NOT1	122
14005209	NOT1_FAT16533	NOT1	62
14005210	NOT1_FAT16533	NOT1	112
14005211	NOT1_FAT16533	NOT1	92
14005212	NOT1_FAT16533	NOT1	226
14005213	NOT1_FAT16533	NOT1	79
14005214	NOT1_FAT16533	NOT1	96
14005215	NOT1_FAT16533	NOT1	274
14005216	NOT1_FAT16533	NOT1	228
14005217	NOT1_FAT16533	NOT1	46
14005218	NOT1_FAT16533	NOT1	210
14005219	NOT1_FAT16533	NOT1	156
14005220	NOT1_FAT16533	NOT1	25
14005221	NOT1_FAT16533	NOT1	85
14005222	NOT1_FAT16533	NOT1	121
14005223	NOT1_FAT16533	NOT1	66
14005224	NOT1_FAT16533	NOT1	141
14005225	NOT1_FAT16533	NOT1	149
14005226	NOT1_FAT16533	NOT1	269
14005227	NOT1_FAT16533	NOT1	45
14005228	NOT1_FAT16533	NOT1	101
14005229	NOT1_FAT16533	NOT1	90
14005230	NOT1_FAT16533	NOT1	130
14005231	NOT1_FAT16533	NOT1	107
14005232	NOT1_FAT16533	NOT1	73
14005233	NOT1_FAT16533	NOT1	95
14005234	NOT1_FAT16533	NOT1	115
14005235	NOT1_FAT16533	NOT1	125
14005236	NOT1_FAT16533	NOT1	82
14005237	NOT1_FAT16533	NOT1	111
14005238	NOT1_FAT16533	NOT1	43
14005239	NOT1_FAT16533	NOT1	127
14005240	NOT1_FAT16533	NOT1	228
14005241	NOT1_FAT16533	NOT1	116
14005242	NOT1_FAT16533	NOT1	96
14005243	NOT1_FAT16533	NOT1	141
14005244	NOT1_FAT16533	NOT1	49
14005245	NOT1_FAT16533	NOT1	115
14005246	NOT1_FAT16533	NOT1	41
14005247	NOT1_FAT16533	NOT1	91
14005248	NOT1_FAT16533	NOT1	101
14005249	NOT1_FAT16533	NOT1	281
14005250	NOT1_FAT16533	NOT1	55
14005251	NOT1_FAT16533	NOT1	166
14005252	NOT1_FAT16533	NOT1	125
14005253	NOT1_FAT16533	NOT1	78
14005254	NOT1_FAT16533	NOT1	100
14005255	NOT1_FAT16533	NOT1	87
14005256	NOT1_FAT16533	NOT1	122
14005257	NOT1_FAT16533	NOT1	62
14005258	NOT1_FAT16533	NOT1	114
14005259	NOT1_FAT16533	NOT1	224
14005260	NOT1_FAT16533	NOT1	44
14005261	NOT1_FAT16533	NOT1	223
14005262	NOT1_FAT16533	NOT1	224
14005263	NOT1_FAT16533	NOT1	265
14005264	NOT1_FAT16533	NOT1	44
14005265	NOT1_FAT16533	NOT1	104
14005266	NOT1_FAT16533	NOT1	97
14005267	NOT1_FAT16533	NOT1	114
14005268	NOT1_FAT16533	NOT1	76
14005269	NOT1_FAT16533	NOT1	223
14005270	NOT1_FAT16533	NOT1	83
14005271	NOT1_FAT16533	NOT1	89
14005272	NOT1_FAT16533	NOT1	147
14005273	NOT1_FAT16533	NOT1	405
14005274	NOT1_FAT16533	NOT1	209
14005275	NOT1_FAT16533	NOT1	174
14005276	NOT1_FAT16533	NOT1	276
14005277	NOT1_FAT16533	NOT1	188
14005278	NOT1_FAT16533	NOT1	287
14005279	NOT1_FAT16533	NOT1	185
14005280	NOT1_FAT16533	NOT1	84
14005281	NOT1_FAT16533	NOT1	244
14005282	NOT1_FAT16533	NOT1	224
14005283	NOT1_FAT16533	NOT1	265
14005284	NOT1_FAT16533	NOT1	44
14005285	NOT1_FAT16533	NOT1	104
14005286	NOT1_FAT16533	NOT1	97
14005287	NOT1_FAT16533	NOT1	114
14005288	NOT1_FAT16533	NOT1	76
14005289	NOT1_FAT16533	NOT1	223
14005290	NOT1_FAT16533	NOT1	83
14005291	NOT1_FAT16533	NOT1	89
14005292	NOT1_FAT16533	NOT1	147
14005293	NOT1_FAT16533	NOT1	405
14005294	NOT1_FAT16533	NOT1	209
14005295	NOT1_FAT16533	NOT1	174
14005296	NOT1_FAT16533	NOT1	276
14005297	NOT1_FAT16533	NOT1	188
14005298	NOT1_FAT16533	NOT1	287
14005299	NOT1_FAT16533	NOT1	185
14005300	NOT1_FAT16533	NOT1	84
14005301	NOT1_FAT16533	NOT1	244
14005302	NOT1_FAT16533	NOT1	114
14005303	NOT1_FAT16533	NOT1	97
14005304	NOT1_FAT16533	NOT1	224
14005305	NOT1_FAT16533	NOT1	265
14005306	NOT1_FAT16533	NOT1	44
14005307	NOT1_FAT16533	NOT1	76
14005308	NOT1_FAT16533	NOT1	223
14005309	NOT1_FAT16533	NOT1	83
14005310	NOT1_FAT16533	NOT1	147
14005311	NOT1_FAT16533	NOT1	104
14005312	NOT1_FAT16533	NOT1	97
14005313	NOT1_FAT16533	NOT1	65
14005314	NOT1_FAT16533	NOT1	223
14005315	NOT1_FAT16533	NOT1	83
14005316	NOT1_FAT16533	NOT1	147
14005317	NOT1_FAT16533	NOT1	89
14005318	NOT1_FAT16533	NOT1	405
14005319	NOT1_FAT16533	NOT1	209
14005320	NOT1_FAT16533	NOT1	174
14005321	NOT1_FAT16533	NOT1	276
14005322	NOT1_FAT16533	NOT1	188
14005323	NOT1_FAT16533	NOT1	287
14005324	NOT1_FAT16533	NOT1	185
14005325	NOT1_FAT16533	NOT1	84
14005326	NOT1_FAT16533	NOT1	244
14005327	NOT1_FAT16533	NOT1	147
14005328	NOT1_FAT16533	NOT1	89
14005329	NOT1_FAT16533	NOT1	405
14005330	NOT1_FAT16533	NOT1	209
14005331	NOT1_FAT16533	NOT1	174
14005332	NOT1_FAT16533	NOT1	276
14005333	NOT1_FAT16533	NOT1	188
14005334	NOT1_FAT16533	NOT1	287
14005335	NOT1_FAT16533	NOT1	185
14005336	NOT1_FAT16533	NOT1	84
14005337	NOT1_FAT16533	NOT1	244
14005338	NOT1_FAT16533	NOT1	405
14005339	NOT1_FAT16533	NOT1	174
14005340	NOT1_FAT16533	NOT1	276
14005341	NOT1_FAT16533	NOT1	209
14005342	NOT1_FAT16533	NOT1	405
14005343	NOT1_FAT16533	NOT1	209
14005344	NOT1_FAT16533	NOT1	276
14005345	NOT1_FAT16533	NOT1	65
14005346	NOT1_FAT16533	NOT1	29
14005347	NOT1_FAT16533	NOT1	143
14005348	NOT1_FAT16533	NOT1	177
14005349	NOT1_FAT16533	NOT1	96
14005350	NOT1_FAT16533	NOT1	138
14005351	NOT1_FAT16533	NOT1	71
14005352	NOT1_FAT16533	NOT1	218
14005353	NOT1_FAT16533	NOT1	66
14005354	NOT1_FAT16533	NOT1	43
14005355	NOT1_FAT16533	NOT1	64
14005356	NOT1_FAT16533	NOT1	189
14005357	NOT1_FAT16533	NOT1	87
14005358	NOT1_FAT16533	NOT1	76
14005359	NOT1_FAT16533	NOT1	281
14005360	NOT1_FAT16533	NOT1	53
14005361	NOT1_FAT16533	NOT1	90
14005362	NOT1_FAT16533	NOT1	74
14005363	NOT1_FAT16533	NOT1	74
14005364	NOT1_FAT16533	NOT1	207
14005365	NOT1_FAT16533	NOT1	212
14005366	NOT1_FAT16533	NOT1	7
14005367	NOT1_FAT16533	NOT1	176
14005368	NOT1_FAT16533	NOT1	231
14005369	NOT1_FAT16533	NOT1	71
14005370	NOT1_FAT16533	NOT1	79
14005371	NOT1_FAT16533	NOT1	114
14005372	NOT1_FAT16533	NOT1	95
14005373	NOT1_FAT16533	NOT1	109
14005374	NOT1_FAT16533	NOT1	130
14005375	NOT1_FAT16533	NOT1	143
14005376	NOT1_FAT16533	NOT1	71
14005377	NOT1_FAT16533	NOT1	214
14005378	NOT1_FAT16533	NOT1	60
14005379	NOT1_FAT16533	NOT1	71
14005380	NOT1_FAT16533	NOT1	85
14005381	NOT1_FAT16533	NOT1	47
14005382	NOT1_FAT16533	NOT1	101
14005383	NOT1_FAT16533	NOT1	234
14005384	NOT1_FAT16533	NOT1	66
14005385	NOT1_FAT16533	NOT1	68
14005386	NOT1_FAT16533	NOT1	62
14005387	NOT1_FAT16533	NOT1	293
14005388	NOT1_FAT16533	NOT1	98
14005389	NOT1_FAT16533	NOT1	122
14005390	NOT1_FAT16533	NOT1	75
14005391	NOT1_FAT16533	NOT1	139
14005392	NOT1_FAT16533	NOT1	175
14005393	NOT1_FAT16533	NOT1	58
14005394	NOT1_FAT16533	NOT1	102
14005395	NOT1_FAT16533	NOT1	118
14005396	NOT1_FAT16533	NOT1	176
14005397	NOT1_FAT16533	NOT1	113
14005398	NOT1_FAT16533	NOT1	180
14005399	NOT1_FAT16533	NOT1	134
14005400	NOT1_FAT16533	NOT1	56
14005401	NOT1_FAT16533	NOT1	63
14005402	NOT1_FAT16533	NOT1	97
14005403	NOT1_FAT16533	NOT1	51
14005404	NOT1_FAT16533	NOT1	149
14005405	NOT1_FAT16533	NOT1	208
14005406	NOT1_FAT16533	NOT1	71
14005407	NOT1_FAT16533	NOT1	234
14005408	NOT1_FAT16533	NOT1	178
14005409	NOT1_FAT16533	NOT1	59
14005410	NOT1_FAT16533	NOT1	112
14005411	NOT1_FAT16533	NOT1	240
14005412	NOT1_FAT16533	NOT1	110
14005413	NOT1_FAT16533	NOT1	174
14005414	NOT1_FAT16533	NOT1	251
14005415	NOT1_FAT16533	NOT1	141
14005416	NOT1_FAT16533	NOT1	174
14005417	NOT1_FAT16533	NOT1	43
14005418	NOT1_FAT16533	NOT1	136
14005419	NOT1_FAT16533	NOT1	71
14005420	NOT1_FAT16533	NOT1	44
14005421	NOT1_FAT16533	NOT1	24
14005422	NOT1_FAT16533	NOT1	217
14005423	NOT1_FAT16533	NOT1	76
14005424	NOT1_FAT16533	NOT1	64
14005425	NOT1_FAT16533	NOT1	29
14005426	NOT1_FAT16533	NOT1	143
14005427	NOT1_FAT16533	NOT1	177
14005428	NOT1_FAT16533	NOT1	96
14005429	NOT1_FAT16533	NOT1	138
14005430	NOT1_FAT16533	NOT1	71
14005431	NOT1_FAT16533	NOT1	218
14005432	NOT1_FAT16533	NOT1	66
14005433	NOT1_FAT16533	NOT1	43
14005434	NOT1_FAT16533	NOT1	64
14005435	NOT1_FAT16533	NOT1	189
14005436	NOT1_FAT16533	NOT1	87
14005437	NOT1_FAT16533	NOT1	76
14005438	NOT1_FAT16533	NOT1	281
14005439	NOT1_FAT16533	NOT1	53
14005440	NOT1_FAT16533	NOT1	90
14005441	NOT1_FAT16533	NOT1	74
14005442	NOT1_FAT16533	NOT1	74
14005443	NOT1_FAT16533	NOT1	207
14005444	NOT1_FAT16533	NOT1	212
14005445	NOT1_FAT16533	NOT1	7
14005446	NOT1_FAT16533	NOT1	176
14005447	NOT1_FAT16533	NOT1	231
14005448	NOT1_FAT16533	NOT1	71
14005449	NOT1_FAT16533	NOT1	79
14005450	NOT1_FAT16533	NOT1	114
14005451	NOT1_FAT16533	NOT1	95
14005452	NOT1_FAT16533	NOT1	109
14005453	NOT1_FAT16533	NOT1	130
14005454	NOT1_FAT16533	NOT1	143
14005455	NOT1_FAT16533	NOT1	71
14005456	NOT1_FAT16533	NOT1	214
14005457	NOT1_FAT16533	NOT1	60
14005458	NOT1_FAT16533	NOT1	71
14005459	NOT1_FAT16533	NOT1	85
14005460	NOT1_FAT16533	NOT1	47
14005461	NOT1_FAT16533	NOT1	101
14005462	NOT1_FAT16533	NOT1	234
14005463	NOT1_FAT16533	NOT1	66
14005464	NOT1_FAT16533	NOT1	68
14005465	NOT1_FAT16533	NOT1	62
14005466	NOT1_FAT16533	NOT1	293
14005467	NOT1_FAT16533	NOT1	98
14005468	NOT1_FAT16533	NOT1	122
14005469	NOT1_FAT16533	NOT1	75
14005470	NOT1_FAT16533	NOT1	139
14005471	NOT1_FAT16533	NOT1	175
14005472	NOT1_FAT16533	NOT1	58
14005473	NOT1_FAT16533	NOT1	102
14005474	NOT1_FAT16533	NOT1	118
14005475	NOT1_FAT16533	NOT1	176
14005476	NOT1_FAT16533	NOT1	113
14005477	NOT1_FAT16533	NOT1	180
14005478	NOT1_FAT16533	NOT1	134
14005479	NOT1_FAT16533	NOT1	56
14005480	NOT1_FAT16533	NOT1	63
14005481	NOT1_FAT16533	NOT1	97
14005482	NOT1_FAT16533	NOT1	51
14005483	NOT1_FAT16533	NOT1	149
14005484	NOT1_FAT16533	NOT1	208
14005485	NOT1_FAT16533	NOT1	71
14005486	NOT1_FAT16533	NOT1	234
14005487	NOT1_FAT16533	NOT1	178
14005488	NOT1_FAT16533	NOT1	59
14005489	NOT1_FAT16533	NOT1	112
14005490	NOT1_FAT16533	NOT1	240
14005491	NOT1_FAT16533	NOT1	212
14005492	NOT1_FAT16533	NOT1	110
14005493	NOT1_FAT16533	NOT1	174
14005494	NOT1_FAT16533	NOT1	251
14005495	NOT1_FAT16533	NOT1	141
14005496	NOT1_FAT16533	NOT1	174
14005497	NOT1_FAT16533	NOT1	43
14005498	NOT1_FAT16533	NOT1	136
14005499	NOT1_FAT16533	NOT1	71
14005500	NOT1_FAT16533	NOT1	44
14005501	NOT1_FAT16533	NOT1	24
14005502	NOT1_FAT16533	NOT1	217
14005503	NOT1_FAT16533	NOT1	76
14005504	NOT1_FAT16533	NOT1	64
14005505	NOT1_FAT16533	NOT1	71
14005506	NOT1_FAT16533	NOT1	231
14005507	NOT1_FAT16533	NOT1	143
14005508	NOT1_FAT16533	NOT1	177
14005509	NOT1_FAT16533	NOT1	79
14005510	NOT1_FAT16533	NOT1	74
14005511	NOT1_FAT16533	NOT1	214
14005512	NOT1_FAT16533	NOT1	189
14005513	NOT1_FAT16533	NOT1	74
14005514	NOT1_FAT16533	NOT1	71
14005515	NOT1_FAT16533	NOT1	95
14005516	NOT1_FAT16533	NOT1	109
14005517	NOT1_FAT16533	NOT1	53
14005518	NOT1_FAT16533	NOT1	90
14005519	NOT1_FAT16533	NOT1	138
14005520	NOT1_FAT16533	NOT1	218
14005521	NOT1_FAT16533	NOT1	114
14005522	NOT1_FAT16533	NOT1	47
14005523	NOT1_FAT16533	NOT1	85
14005524	NOT1_FAT16533	NOT1	71
14005525	NOT1_FAT16533	NOT1	71
14005526	NOT1_FAT16533	NOT1	29
14005527	NOT1_FAT16533	NOT1	207
14005528	NOT1_FAT16533	NOT1	76
14005529	NOT1_FAT16533	NOT1	130
14005530	NOT1_FAT16533	NOT1	7
14005531	NOT1_FAT16533	NOT1	281
14005532	NOT1_FAT16533	NOT1	87
14005533	NOT1_FAT16533	NOT1	143
14005534	NOT1_FAT16533	NOT1	212
14005535	NOT1_FAT16533	NOT1	96
14005536	NOT1_FAT16533	NOT1	60
14005537	NOT1_FAT16533	NOT1	66
14005538	NOT1_FAT16533	NOT1	43
14005539	NOT1_FAT16533	NOT1	101
14005540	NOT1_FAT16533	NOT1	176
14005541	NOT1_FAT16533	NOT1	64
14005542	NOT1_FAT16533	NOT1	234
14005543	NOT1_FAT16533	NOT1	66
14005544	NOT1_FAT16533	NOT1	68
14005545	NOT1_FAT16533	NOT1	62
14005546	NOT1_FAT16533	NOT1	293
14005547	NOT1_FAT16533	NOT1	98
14005548	NOT1_FAT16533	NOT1	122
14005549	NOT1_FAT16533	NOT1	75
14005550	NOT1_FAT16533	NOT1	139
14005551	NOT1_FAT16533	NOT1	175
14005552	NOT1_FAT16533	NOT1	58
14005553	NOT1_FAT16533	NOT1	102
14005554	NOT1_FAT16533	NOT1	118
14005555	NOT1_FAT16533	NOT1	176
14005556	NOT1_FAT16533	NOT1	113
14005557	NOT1_FAT16533	NOT1	180
14005558	NOT1_FAT16533	NOT1	134
14005559	NOT1_FAT16533	NOT1	56
14005560	NOT1_FAT16533	NOT1	63
14005561	NOT1_FAT16533	NOT1	97
14005562	NOT1_FAT16533	NOT1	51
14005563	NOT1_FAT16533	NOT1	149
14005564	NOT1_FAT16533	NOT1	208
14005565	NOT1_FAT16533	NOT1	71
14005566	NOT1_FAT16533	NOT1	234
14005567	NOT1_FAT16533	NOT1	178
14005568	NOT1_FAT16533	NOT1	112
14005569	NOT1_FAT16533	NOT1	240
14005570	NOT1_FAT16533	NOT1	59
14005571	NOT1_FAT16533	NOT1	110
14005572	NOT1_FAT16533	NOT1	174
14005573	NOT1_FAT16533	NOT1	251
14005574	NOT1_FAT16533	NOT1	141
14005575	NOT1_FAT16533	NOT1	174
14005576	NOT1_FAT16533	NOT1	43
14005577	NOT1_FAT16533	NOT1	136
14005578	NOT1_FAT16533	NOT1	71
14005579	NOT1_FAT16533	NOT1	44
14005580	NOT1_FAT16533	NOT1	24
14005581	NOT1_FAT16533	NOT1	217
14005582	NOT1_FAT16533	NOT1	76
14005583	NOT1_FAT16533	NOT1	64
14005584	NOT1_FAT16533	NOT1	71
14005585	NOT1_FAT16533	NOT1	176
14005586	NOT1_FAT16533	NOT1	231
14005587	NOT1_FAT16533	NOT1	177
14005588	NOT1_FAT16533	NOT1	79
14005589	NOT1_FAT16533	NOT1	74
14005590	NOT1_FAT16533	NOT1	214
14005591	NOT1_FAT16533	NOT1	96
14005592	NOT1_FAT16533	NOT1	189
14005593	NOT1_FAT16533	NOT1	74
14005594	NOT1_FAT16533	NOT1	234
14005595	NOT1_FAT16533	NOT1	71
14005596	NOT1_FAT16533	NOT1	53
14005597	NOT1_FAT16533	NOT1	90
14005598	NOT1_FAT16533	NOT1	138
14005599	NOT1_FAT16533	NOT1	68
14005600	NOT1_FAT16533	NOT1	218
14005601	NOT1_FAT16533	NOT1	114
14005602	NOT1_FAT16533	NOT1	47
14005603	NOT1_FAT16533	NOT1	43
14005604	NOT1_FAT16533	NOT1	71
14005605	NOT1_FAT16533	NOT1	101
14005606	NOT1_FAT16533	NOT1	207
14005607	NOT1_FAT16533	NOT1	130
14005608	NOT1_FAT16533	NOT1	7
14005609	NOT1_FAT16533	NOT1	66
14005610	NOT1_FAT16533	NOT1	281
14005611	NOT1_FAT16533	NOT1	87
14005612	NOT1_FAT16533	NOT1	212
14005613	NOT1_FAT16533	NOT1	143
14005614	NOT1_FAT16533	NOT1	109
14005615	NOT1_FAT16533	NOT1	71
14005616	NOT1_FAT16533	NOT1	29
14005617	NOT1_FAT16533	NOT1	64
14005618	NOT1_FAT16533	NOT1	60
14005619	NOT1_FAT16533	NOT1	95
14005620	NOT1_FAT16533	NOT1	66
14005621	NOT1_FAT16533	NOT1	143
14005622	NOT1_FAT16533	NOT1	76
14005623	NOT1_FAT16533	NOT1	62
14005624	NOT1_FAT16533	NOT1	293
14005625	NOT1_FAT16533	NOT1	98
14005626	NOT1_FAT16533	NOT1	122
14005627	NOT1_FAT16533	NOT1	75
14005628	NOT1_FAT16533	NOT1	175
14005629	NOT1_FAT16533	NOT1	139
14005630	NOT1_FAT16533	NOT1	58
14005631	NOT1_FAT16533	NOT1	102
14005632	NOT1_FAT16533	NOT1	118
14005633	NOT1_FAT16533	NOT1	176
14005634	NOT1_FAT16533	NOT1	113
14005635	NOT1_FAT16533	NOT1	180
14005636	NOT1_FAT16533	NOT1	134
14005637	NOT1_FAT16533	NOT1	56
14005638	NOT1_FAT16533	NOT1	63
14005639	NOT1_FAT16533	NOT1	97
14005640	NOT1_FAT16533	NOT1	51
14005641	NOT1_FAT16533	NOT1	149
14005642	NOT1_FAT16533	NOT1	208
14005643	NOT1_FAT16533	NOT1	71
14005644	NOT1_FAT16533	NOT1	234
14005645	NOT1_FAT16533	NOT1	178
14005646	NOT1_FAT16533	NOT1	59
14005647	NOT1_FAT16533	NOT1	112
14005648	NOT1_FAT16533	NOT1	240
14005649	NOT1_FAT16533	NOT1	110
14005650	NOT1_FAT16533	NOT1	174
14005651	NOT1_FAT16533	NOT1	251
14005652	NOT1_FAT16533	NOT1	141
14005653	NOT1_FAT16533	NOT1	174
14005654	NOT1_FAT16533	NOT1	43
14005655	NOT1_FAT16533	NOT1	136
14005656	NOT1_FAT16533	NOT1	71
14005657	NOT1_FAT16533	NOT1	44
14005658	NOT1_FAT16533	NOT1	24
14005659	NOT1_FAT16533	NOT1	217
14005660	NOT1_FAT16533	NOT1	76
14005661	NOT1_FAT16533	NOT1	64
14005662	NOT1_FAT16533	NOT1	71
14005663	NOT1_FAT16533	NOT1	176
14005664	NOT1_FAT16533	NOT1	177
14005665	NOT1_FAT16533	NOT1	189
14005666	NOT1_FAT16533	NOT1	74
14005667	NOT1_FAT16533	NOT1	90
14005668	NOT1_FAT16533	NOT1	85
14005669	NOT1_FAT16533	NOT1	66
14005670	NOT1_FAT16533	NOT1	71
14005671	NOT1_FAT16533	NOT1	207
14005672	NOT1_FAT16533	NOT1	7
14005673	NOT1_FAT16533	NOT1	293
14005674	NOT1_FAT16533	NOT1	95
14005675	NOT1_FAT16533	NOT1	138
14005676	NOT1_FAT16533	NOT1	29
14005677	NOT1_FAT16533	NOT1	60
14005678	NOT1_FAT16533	NOT1	66
14005679	NOT1_FAT16533	NOT1	212
14005680	NOT1_FAT16533	NOT1	214
14005681	NOT1_FAT16533	NOT1	234
14005682	NOT1_FAT16533	NOT1	64
14005683	NOT1_FAT16533	NOT1	143
14005684	NOT1_FAT16533	NOT1	98
14005685	NOT1_FAT16533	NOT1	122
14005686	NOT1_FAT16533	NOT1	175
14005687	NOT1_FAT16533	NOT1	58
14005688	NOT1_FAT16533	NOT1	118
14005689	NOT1_FAT16533	NOT1	175
14005690	NOT1_FAT16533	NOT1	75
14005691	NOT1_FAT16533	NOT1	58
14005692	NOT1_FAT16533	NOT1	293
14005693	NOT1_FAT16533	NOT1	102
14005694	NOT1_FAT16533	NOT1	68
14005695	NOT1_FAT16533	NOT1	118
14005696	NOT1_FAT16533	NOT1	176
14005697	NOT1_FAT16533	NOT1	113
14005698	NOT1_FAT16533	NOT1	180
14005699	NOT1_FAT16533	NOT1	134
14005700	NOT1_FAT16533	NOT1	56
14005701	NOT1_FAT16533	NOT1	63
14005702	NOT1_FAT16533	NOT1	97
14005703	NOT1_FAT16533	NOT1	51
14005704	NOT1_FAT16533	NOT1	149
14005705	NOT1_FAT16533	NOT1	208
14005706	NOT1_FAT16533	NOT1	71
14005707	NOT1_FAT16533	NOT1	234
14005708	NOT1_FAT16533	NOT1	178
14005709	NOT1_FAT16533	NOT1	59
14005710	NOT1_FAT16533	NOT1	112
14005711	NOT1_FAT16533	NOT1	240
14005712	NOT1_FAT16533	NOT1	212
14005713	NOT1_FAT16533	NOT1	110
14005714	NOT1_FAT16533	NOT1	174
14005715	NOT1_FAT16533	NOT1	251
14005716	NOT1_FAT16533	NOT1	141
14005717	NOT1_FAT16533	NOT1	174
14005718	NOT1_FAT16533	NOT1	43
14005719	NOT1_FAT16533	NOT1	136
14005720	NOT1_FAT16533	NOT1	71
14005721	NOT1_FAT16533	NOT1	44
14005722	NOT1_FAT16533	NOT1	24
14005723	NOT1_FAT16533	NOT1	217
14005724	NOT1_FAT16533	NOT1	76
14005725	NOT1_FAT16533	NOT1	64
14005726	NOT1_FAT16533	NOT1	174
14005727	NOT1_FAT16533	NOT1	212
14005728	NOT1_FAT16533	NOT1	240
14005729	NOT1_FAT16533	NOT1	240
14005730	NOT1_FAT16533	NOT1	71
14005731	NOT1_FAT16533	NOT1	234
14005732	NOT1_FAT16533	NOT1	178
14005733	NOT1_FAT16533	NOT1	174
14005734	NOT1_FAT16533	NOT1	251
14005735	NOT1_FAT16533	NOT1	141
14005736	NOT1_FAT16533	NOT1	240
14005737	NOT1_FAT16533	NOT1	174
14005738	NOT1_FAT16533	NOT1	212
14005739	NOT1_FAT16533	NOT1	110
14005740	NOT1_FAT16533	NOT1	240
14005741	NOT1_FAT16533	NOT1	174
14005742	NOT1_FAT16533	NOT1	212
14005743	NOT1_FAT16533	NOT1	110
14005744	NOT1_FAT16533	NOT1	174
14005745	NOT1_FAT16533	NOT1	251
14005746	NOT1_FAT16533	NOT1	174
14005747	NOT1_FAT16533	NOT1	141
14005748	NOT1_FAT16533	NOT1	44
14005749	NOT1_FAT16533	NOT1	174
14005750	NOT1_FAT16533	NOT1	240
14005751	NOT1_FAT16533	NOT1	90
14005752	NOT1_FAT16533	NOT1	56
14005753	NOT1_FAT16533	NOT1	117
14005754	NOT1_FAT16533	NOT1	276
14005755	NOT1_FAT16533	NOT1	64
14005756	NOT1_FAT16533	NOT1	92
14005757	NOT1_FAT16533	NOT1	66
14005758	NOT1_FAT16533	NOT1	22
14005759	NOT1_FAT16533	NOT1	67
14005760	NOT1_FAT16533	NOT1	93
14005761	NOT1_FAT16533	NOT1	91
14005762	NOT1_FAT16533	NOT1	100
14005763	NOT1_FAT16533	NOT1	72
14005764	NOT1_FAT16533	NOT1	27
14005765	NOT1_FAT16533	NOT1	88
14005766	NOT1_FAT16533	NOT1	109
14005767	NOT1_FAT16533	NOT1	129
14005768	NOT1_FAT16533	NOT1	72
14005769	NOT1_FAT16533	NOT1	80
14005770	NOT1_FAT16533	NOT1	214
14005771	NOT1_FAT16533	NOT1	123
14005772	NOT1_FAT16533	NOT1	42
14005773	NOT1_FAT16533	NOT1	101
14005774	NOT1_FAT16533	NOT1	106
14005775	NOT1_FAT16533	NOT1	69
14005776	NOT1_FAT16533	NOT1	144
14005777	NOT1_FAT16533	NOT1	87
14005778	NOT1_FAT16533	NOT1	129
14005779	NOT1_FAT16533	NOT1	67
14005780	NOT1_FAT16533	NOT1	93
14005781	NOT1_FAT16533	NOT1	91
14005782	NOT1_FAT16533	NOT1	86
14005783	NOT1_FAT16533	NOT1	100
14005784	NOT1_FAT16533	NOT1	56
14005785	NOT1_FAT16533	NOT1	77
14005786	NOT1_FAT16533	NOT1	22
14005787	NOT1_FAT16533	NOT1	81
14005788	NOT1_FAT16533	NOT1	72
14005789	NOT1_FAT16533	NOT1	27
14005790	NOT1_FAT16533	NOT1	96
14005791	NOT1_FAT16533	NOT1	88
14005792	NOT1_FAT16533	NOT1	75
14005793	NOT1_FAT16533	NOT1	109
14005794	NOT1_FAT16533	NOT1	141
14005795	NOT1_FAT16533	NOT1	98
14005796	NOT1_FAT16533	NOT1	63
14005797	NOT1_FAT16533	NOT1	113
14005798	NOT1_FAT16533	NOT1	285
14005799	NOT1_FAT16533	NOT1	191
14005800	NOT1_FAT16533	NOT1	72
14005801	NOT1_FAT16533	NOT1	49
14005802	NOT1_FAT16533	NOT1	111
14005803	NOT1_FAT16533	NOT1	90
14005804	NOT1_FAT16533	NOT1	80
14005805	NOT1_FAT16533	NOT1	117
14005806	NOT1_FAT16533	NOT1	276
14005807	NOT1_FAT16533	NOT1	64
14005808	NOT1_FAT16533	NOT1	92
14005809	NOT1_FAT16533	NOT1	66
14005810	NOT1_FAT16533	NOT1	214
14005811	NOT1_FAT16533	NOT1	42
14005812	NOT1_FAT16533	NOT1	101
14005813	NOT1_FAT16533	NOT1	22
14005814	NOT1_FAT16533	NOT1	106
14005815	NOT1_FAT16533	NOT1	144
14005816	NOT1_FAT16533	NOT1	88
14005817	NOT1_FAT16533	NOT1	75
14005818	NOT1_FAT16533	NOT1	96
14005819	NOT1_FAT16533	NOT1	81
14005820	NOT1_FAT16533	NOT1	87
14005821	NOT1_FAT16533	NOT1	129
14005822	NOT1_FAT16533	NOT1	67
14005823	NOT1_FAT16533	NOT1	93
14005824	NOT1_FAT16533	NOT1	91
14005825	NOT1_FAT16533	NOT1	86
14005826	NOT1_FAT16533	NOT1	109
14005827	NOT1_FAT16533	NOT1	141
14005828	NOT1_FAT16533	NOT1	56
14005829	NOT1_FAT16533	NOT1	27
14005830	NOT1_FAT16533	NOT1	69
14005831	NOT1_FAT16533	NOT1	98
14005832	NOT1_FAT16533	NOT1	63
14005833	NOT1_FAT16533	NOT1	100
14005834	NOT1_FAT16533	NOT1	77
14005835	NOT1_FAT16533	NOT1	72
14005836	NOT1_FAT16533	NOT1	123
14005837	NOT1_FAT16533	NOT1	113
14005838	NOT1_FAT16533	NOT1	285
14005839	NOT1_FAT16533	NOT1	191
14005840	NOT1_FAT16533	NOT1	49
14005841	NOT1_FAT16533	NOT1	111
14005842	NOT1_FAT16533	NOT1	90
14005843	NOT1_FAT16533	NOT1	80
14005844	NOT1_FAT16533	NOT1	18
14005845	NOT1_FAT16533	NOT1	276
14005846	NOT1_FAT16533	NOT1	117
14005847	NOT1_FAT16533	NOT1	64
14005848	NOT1_FAT16533	NOT1	92
14005849	NOT1_FAT16533	NOT1	66
14005850	NOT1_FAT16533	NOT1	72
14005851	NOT1_FAT16533	NOT1	214
14005852	NOT1_FAT16533	NOT1	123
14005853	NOT1_FAT16533	NOT1	42
14005854	NOT1_FAT16533	NOT1	101
14005855	NOT1_FAT16533	NOT1	113
14005856	NOT1_FAT16533	NOT1	22
14005857	NOT1_FAT16533	NOT1	106
14005858	NOT1_FAT16533	NOT1	69
14005859	NOT1_FAT16533	NOT1	144
14005860	NOT1_FAT16533	NOT1	88
14005861	NOT1_FAT16533	NOT1	75
14005862	NOT1_FAT16533	NOT1	285
14005863	NOT1_FAT16533	NOT1	96
14005864	NOT1_FAT16533	NOT1	81
14005865	NOT1_FAT16533	NOT1	87
14005866	NOT1_FAT16533	NOT1	129
14005867	NOT1_FAT16533	NOT1	67
14005868	NOT1_FAT16533	NOT1	93
14005869	NOT1_FAT16533	NOT1	91
14005870	NOT1_FAT16533	NOT1	63
14005871	NOT1_FAT16533	NOT1	86
14005872	NOT1_FAT16533	NOT1	109
14005873	NOT1_FAT16533	NOT1	100
14005874	NOT1_FAT16533	NOT1	56
14005875	NOT1_FAT16533	NOT1	98
14005876	NOT1_FAT16533	NOT1	77
14005877	NOT1_FAT16533	NOT1	27
14005878	NOT1_FAT16533	NOT1	191
14005879	NOT1_FAT16533	NOT1	72
14005880	NOT1_FAT16533	NOT1	141
14005881	NOT1_FAT16533	NOT1	111
14005882	NOT1_FAT16533	NOT1	49
14005883	NOT1_FAT16533	NOT1	80
14005884	NOT1_FAT16533	NOT1	90
14005885	NOT1_FAT16533	NOT1	117
14005886	NOT1_FAT16533	NOT1	276
14005887	NOT1_FAT16533	NOT1	64
14005888	NOT1_FAT16533	NOT1	92
14005889	NOT1_FAT16533	NOT1	66
14005890	NOT1_FAT16533	NOT1	72
14005891	NOT1_FAT16533	NOT1	111
14005892	NOT1_FAT16533	NOT1	42
14005893	NOT1_FAT16533	NOT1	101
14005894	NOT1_FAT16533	NOT1	113
14005895	NOT1_FAT16533	NOT1	22
14005896	NOT1_FAT16533	NOT1	106
14005897	NOT1_FAT16533	NOT1	69
14005898	NOT1_FAT16533	NOT1	144
14005899	NOT1_FAT16533	NOT1	88
14005900	NOT1_FAT16533	NOT1	75
14005901	NOT1_FAT16533	NOT1	285
14005902	NOT1_FAT16533	NOT1	96
14005903	NOT1_FAT16533	NOT1	49
14005904	NOT1_FAT16533	NOT1	81
14005905	NOT1_FAT16533	NOT1	87
14005906	NOT1_FAT16533	NOT1	129
14005907	NOT1_FAT16533	NOT1	67
14005908	NOT1_FAT16533	NOT1	93
14005909	NOT1_FAT16533	NOT1	91
14005910	NOT1_FAT16533	NOT1	63
14005911	NOT1_FAT16533	NOT1	86
14005912	NOT1_FAT16533	NOT1	109
14005913	NOT1_FAT16533	NOT1	90
14005914	NOT1_FAT16533	NOT1	98
14005915	NOT1_FAT16533	NOT1	77
14005916	NOT1_FAT16533	NOT1	100
14005917	NOT1_FAT16533	NOT1	123
14005918	NOT1_FAT16533	NOT1	191
14005919	NOT1_FAT16533	NOT1	141
14005920	NOT1_FAT16533	NOT1	27
14005921	NOT1_FAT16533	NOT1	56
14005922	NOT1_FAT16533	NOT1	80
14005923	NOT1_FAT16533	NOT1	117
14005924	NOT1_FAT16533	NOT1	276
14005925	NOT1_FAT16533	NOT1	64
14005926	NOT1_FAT16533	NOT1	92
14005927	NOT1_FAT16533	NOT1	66
14005928	NOT1_FAT16533	NOT1	72
14005929	NOT1_FAT16533	NOT1	111
14005930	NOT1_FAT16533	NOT1	42
14005931	NOT1_FAT16533	NOT1	113
14005932	NOT1_FAT16533	NOT1	22
14005933	NOT1_FAT16533	NOT1	69
14005934	NOT1_FAT16533	NOT1	144
14005935	NOT1_FAT16533	NOT1	88
14005936	NOT1_FAT16533	NOT1	75
14005937	NOT1_FAT16533	NOT1	285
14005938	NOT1_FAT16533	NOT1	96
14005939	NOT1_FAT16533	NOT1	49
14005940	NOT1_FAT16533	NOT1	81
14005941	NOT1_FAT16533	NOT1	87
14005942	NOT1_FAT16533	NOT1	129
14005943	NOT1_FAT16533	NOT1	67
14005944	NOT1_FAT16533	NOT1	93
14005945	NOT1_FAT16533	NOT1	91
14005946	NOT1_FAT16533	NOT1	63
14005947	NOT1_FAT16533	NOT1	86
14005948	NOT1_FAT16533	NOT1	109
14005949	NOT1_FAT16533	NOT1	90
14005950	NOT1_FAT16533	NOT1	98
14005951	NOT1_FAT16533	NOT1	77
14005952	NOT1_FAT16533	NOT1	100
14005953	NOT1_FAT16533	NOT1	191
14005954	NOT1_FAT16533	NOT1	141
14005955	NOT1_FAT16533	NOT1	27
14005956	NOT1_FAT16533	NOT1	56
14005957	NOT1_FAT16533	NOT1	80
14005958	NOT1_FAT16533	NOT1	117
14005959	NOT1_FAT16533	NOT1	276
14005960	NOT1_FAT16533	NOT1	64
14005961	NOT1_FAT16533	NOT1	92
14005962	NOT1_FAT16533	NOT1	201
14005963	NOT1_FAT16533	NOT1	133
14005964	NOT1_FAT16533	NOT1	46
14005965	NOT1_FAT16533	NOT1	142
14005966	NOT1_FAT16533	NOT1	63
14005967	NOT1_FAT16533	NOT1	78
14005968	NOT1_FAT16533	NOT1	100
14005969	NOT1_FAT16533	NOT1	70
14005970	NOT1_FAT16533	NOT1	23
14005971	NOT1_FAT16533	NOT1	67
14005972	NOT1_FAT16533	NOT1	171
14005973	NOT1_FAT16533	NOT1	90
14005974	NOT1_FAT16533	NOT1	57
14005975	NOT1_FAT16533	NOT1	51
14005976	NOT1_FAT16533	NOT1	124
14005977	NOT1_FAT16533	NOT1	69
14005978	NOT1_FAT16533	NOT1	75
14005979	NOT1_FAT16533	NOT1	65
14005980	NOT1_FAT16533	NOT1	98
14005981	NOT1_FAT16533	NOT1	113
14005982	NOT1_FAT16533	NOT1	66
14005983	NOT1_FAT16533	NOT1	55
14005984	NOT1_FAT16533	NOT1	184
14005985	NOT1_FAT16533	NOT1	12
14005986	NOT1_FAT16533	NOT1	187
14005987	NOT1_FAT16533	NOT1	78
14005988	NOT1_FAT16533	NOT1	78
14005989	NOT1_FAT16533	NOT1	148
14005990	NOT1_FAT16533	NOT1	65
14005991	NOT1_FAT16533	NOT1	79
14005992	NOT1_FAT16533	NOT1	64
14005993	NOT1_FAT16533	NOT1	50
14005994	NOT1_FAT16533	NOT1	141
14005995	NOT1_FAT16533	NOT1	10
14005996	NOT1_FAT16533	NOT1	82
14005997	NOT1_FAT16533	NOT1	148
14005998	NOT1_FAT16533	NOT1	143
14005999	NOT1_FAT16533	NOT1	77
14006000	NOT1_FAT16533	NOT1	88
14006001	NOT1_FAT16533	NOT1	82
14006002	NOT1_FAT16533	NOT1	102
14006003	NOT1_FAT16533	NOT1	133
14006004	NOT1_FAT16533	NOT1	71
14006005	NOT1_FAT16533	NOT1	40
14006006	NOT1_FAT16533	NOT1	89
14006007	NOT1_FAT16533	NOT1	171
14006008	NOT1_FAT16533	NOT1	44
14006009	NOT1_FAT16533	NOT1	114
14006010	NOT1_FAT16533	NOT1	125
14006011	NOT1_FAT16533	NOT1	71
14006012	NOT1_FAT16533	NOT1	91
14006013	NOT1_FAT16533	NOT1	150
14006014	NOT1_FAT16533	NOT1	57
14006015	NOT1_FAT16533	NOT1	82
14006016	NOT1_FAT16533	NOT1	86
14006017	NOT1_FAT16533	NOT1	60
14006018	NOT1_FAT16533	NOT1	66
14006019	NOT1_FAT16533	NOT1	71
14006020	NOT1_FAT16533	NOT1	112
14006021	NOT1_FAT16533	NOT1	75
14006022	NOT1_FAT16533	NOT1	60
14006023	NOT1_FAT16533	NOT1	71
14006024	NOT1_FAT16533	NOT1	93
14006025	NOT1_FAT16533	NOT1	87
14006026	NOT1_FAT16533	NOT1	134
14006027	NOT1_FAT16533	NOT1	125
14006028	NOT1_FAT16533	NOT1	89
14006029	NOT1_FAT16533	NOT1	88
14006030	NOT1_FAT16533	NOT1	143
14006031	NOT1_FAT16533	NOT1	65
14006032	NOT1_FAT16533	NOT1	45
14006033	NOT1_FAT16533	NOT1	96
14006034	NOT1_FAT16533	NOT1	74
14006035	NOT1_FAT16533	NOT1	86
14006036	NOT1_FAT16533	NOT1	142
14006037	NOT1_FAT16533	NOT1	79
14006038	NOT1_FAT16533	NOT1	87
14006039	NOT1_FAT16533	NOT1	95
14006040	NOT1_FAT16533	NOT1	10
14006041	NOT1_FAT16533	NOT1	125
14006042	NOT1_FAT16533	NOT1	54
14006043	NOT1_FAT16533	NOT1	71
14006044	NOT1_FAT16533	NOT1	103
14006045	NOT1_FAT16533	NOT1	69
14006046	NOT1_FAT16533	NOT1	78
14006047	NOT1_FAT16533	NOT1	71
14006048	NOT1_FAT16533	NOT1	76
14006049	NOT1_FAT16533	NOT1	195
14006050	NOT1_FAT16533	NOT1	133
14006051	NOT1_FAT16533	NOT1	100
14006052	NOT1_FAT16533	NOT1	112
14006053	NOT1_FAT16533	NOT1	139
14006054	NOT1_FAT16533	NOT1	106
14006055	NOT1_FAT16533	NOT1	65
14006056	NOT1_FAT16533	NOT1	156
14006057	NOT1_FAT16533	NOT1	159
14006058	NOT1_FAT16533	NOT1	99
14006059	NOT1_FAT16533	NOT1	63
14006060	NOT1_FAT16533	NOT1	68
14006061	NOT1_FAT16533	NOT1	128
14006062	NOT1_FAT16533	NOT1	63
14006063	NOT1_FAT16533	NOT1	132
14006064	NOT1_FAT16533	NOT1	70
14006065	NOT1_FAT16533	NOT1	84
14006066	NOT1_FAT16533	NOT1	60
14006067	NOT1_FAT16533	NOT1	141
14006068	NOT1_FAT16533	NOT1	115
14006069	NOT1_FAT16533	NOT1	122
14006070	NOT1_FAT16533	NOT1	72
14006071	NOT1_FAT16533	NOT1	69
14006072	NOT1_FAT16533	NOT1	40
14006073	NOT1_FAT16533	NOT1	66
14006074	NOT1_FAT16533	NOT1	71
14006075	NOT1_FAT16533	NOT1	95
14006076	NOT1_FAT16533	NOT1	121
14006077	NOT1_FAT16533	NOT1	44
14006078	NOT1_FAT16533	NOT1	85
14006079	NOT1_FAT16533	NOT1	106
14006080	NOT1_FAT16533	NOT1	47
14006081	NOT1_FAT16533	NOT1	121
14006082	NOT1_FAT16533	NOT1	106
14006083	NOT1_FAT16533	NOT1	85
14006084	NOT1_FAT16533	NOT1	36
14006085	NOT1_FAT16533	NOT1	56
14006086	NOT1_FAT16533	NOT1	68
14006087	NOT1_FAT16533	NOT1	125
14006088	NOT1_FAT16533	NOT1	45
14006089	NOT1_FAT16533	NOT1	54
14006090	NOT1_FAT16533	NOT1	77
14006091	NOT1_FAT16533	NOT1	90
14006092	NOT1_FAT16533	NOT1	79
14006093	NOT1_FAT16533	NOT1	89
14006094	NOT1_FAT16533	NOT1	66
14006095	NOT1_FAT16533	NOT1	71
14006096	NOT1_FAT16533	NOT1	174
14006097	NOT1_FAT16533	NOT1	56
14006098	NOT1_FAT16533	NOT1	99
14006099	NOT1_FAT16533	NOT1	40
14006100	NOT1_FAT16533	NOT1	140
14006101	NOT1_FAT16533	NOT1	74
14006102	NOT1_FAT16533	NOT1	79
14006103	NOT1_FAT16533	NOT1	63
14006104	NOT1_FAT16533	NOT1	131
14006105	NOT1_FAT16533	NOT1	81
14006106	NOT1_FAT16533	NOT1	73
14006107	NOT1_FAT16533	NOT1	146
14006108	NOT1_FAT16533	NOT1	57
14006109	NOT1_FAT16533	NOT1	110
14006110	NOT1_FAT16533	NOT1	161
14006111	NOT1_FAT16533	NOT1	63
14006112	NOT1_FAT16533	NOT1	78
14006113	NOT1_FAT16533	NOT1	109
14006114	NOT1_FAT16533	NOT1	119
14006115	NOT1_FAT16533	NOT1	95
14006116	NOT1_FAT16533	NOT1	99
14006117	NOT1_FAT16533	NOT1	98
14006118	NOT1_FAT16533	NOT1	81
14006119	NOT1_FAT16533	NOT1	67
14006120	NOT1_FAT16533	NOT1	62
14006121	NOT1_FAT16533	NOT1	53
14006122	NOT1_FAT16533	NOT1	38
14006123	NOT1_FAT16533	NOT1	50
14006124	NOT1_FAT16533	NOT1	134
14006125	NOT1_FAT16533	NOT1	222
14006126	NOT1_FAT16533	NOT1	123
14006127	NOT1_FAT16533	NOT1	91
14006128	NOT1_FAT16533	NOT1	88
14006129	NOT1_FAT16533	NOT1	93
14006130	NOT1_FAT16533	NOT1	62
14006131	NOT1_FAT16533	NOT1	34
14006132	NOT1_FAT16533	NOT1	84
14006133	NOT1_FAT16533	NOT1	121
14006134	NOT1_FAT16533	NOT1	60
14006135	NOT1_FAT16533	NOT1	49
14006136	NOT1_FAT16533	NOT1	21
14006137	NOT1_FAT16533	NOT1	115
14006138	NOT1_FAT16533	NOT1	81
14006139	NOT1_FAT16533	NOT1	78
14006140	NOT1_FAT16533	NOT1	55
14006141	NOT1_FAT16533	NOT1	128
14006142	NOT1_FAT16533	NOT1	93
14006143	NOT1_FAT16533	NOT1	143
14006144	NOT1_FAT16533	NOT1	88
14006145	NOT1_FAT16533	NOT1	107
14006146	NOT1_FAT16533	NOT1	106
14006147	NOT1_FAT16533	NOT1	219
14006148	NOT1_FAT16533	NOT1	124
14006149	NOT1_FAT16533	NOT1	75
14006150	NOT1_FAT16533	NOT1	70
14006151	NOT1_FAT16533	NOT1	58
14006152	NOT1_FAT16533	NOT1	65
14006153	NOT1_FAT16533	NOT1	179
14006154	NOT1_FAT16533	NOT1	23
14006155	NOT1_FAT16533	NOT1	46
14006156	NOT1_FAT16533	NOT1	83
14006157	NOT1_FAT16533	NOT1	93
14006158	NOT1_FAT16533	NOT1	132
14006159	NOT1_FAT16533	NOT1	113
14006160	NOT1_FAT16533	NOT1	66
14006161	NOT1_FAT16533	NOT1	82
14006162	NOT1_FAT16533	NOT1	114
14006163	NOT1_FAT16533	NOT1	125
14006164	NOT1_FAT16533	NOT1	71
14006165	NOT1_FAT16533	NOT1	91
14006166	NOT1_FAT16533	NOT1	150
14006167	NOT1_FAT16533	NOT1	57
14006168	NOT1_FAT16533	NOT1	82
14006169	NOT1_FAT16533	NOT1	86
14006170	NOT1_FAT16533	NOT1	60
14006171	NOT1_FAT16533	NOT1	222
14006172	NOT1_FAT16533	NOT1	66
14006173	NOT1_FAT16533	NOT1	71
14006174	NOT1_FAT16533	NOT1	71
14006175	NOT1_FAT16533	NOT1	174
14006176	NOT1_FAT16533	NOT1	56
14006177	NOT1_FAT16533	NOT1	99
14006178	NOT1_FAT16533	NOT1	40
14006179	NOT1_FAT16533	NOT1	143
14006180	NOT1_FAT16533	NOT1	148
14006181	NOT1_FAT16533	NOT1	112
14006182	NOT1_FAT16533	NOT1	75
14006183	NOT1_FAT16533	NOT1	60
14006184	NOT1_FAT16533	NOT1	71
14006185	NOT1_FAT16533	NOT1	93
14006186	NOT1_FAT16533	NOT1	78
14006187	NOT1_FAT16533	NOT1	87
14006188	NOT1_FAT16533	NOT1	134
14006189	NOT1_FAT16533	NOT1	125
14006190	NOT1_FAT16533	NOT1	140
14006191	NOT1_FAT16533	NOT1	89
14006192	NOT1_FAT16533	NOT1	88
14006193	NOT1_FAT16533	NOT1	74
14006194	NOT1_FAT16533	NOT1	143
14006195	NOT1_FAT16533	NOT1	65
14006196	NOT1_FAT16533	NOT1	45
14006197	NOT1_FAT16533	NOT1	96
14006198	NOT1_FAT16533	NOT1	143
14006199	NOT1_FAT16533	NOT1	74
14006200	NOT1_FAT16533	NOT1	88
14006201	NOT1_FAT16533	NOT1	86
14006202	NOT1_FAT16533	NOT1	142
14006203	NOT1_FAT16533	NOT1	79
14006204	NOT1_FAT16533	NOT1	79
14006205	NOT1_FAT16533	NOT1	87
14006206	NOT1_FAT16533	NOT1	95
14006207	NOT1_FAT16533	NOT1	65
14006208	NOT1_FAT16533	NOT1	10
14006209	NOT1_FAT16533	NOT1	77
14006210	NOT1_FAT16533	NOT1	131
14006211	NOT1_FAT16533	NOT1	88
14006212	NOT1_FAT16533	NOT1	125
14006213	NOT1_FAT16533	NOT1	54
14006214	NOT1_FAT16533	NOT1	81
14006215	NOT1_FAT16533	NOT1	115
14006216	NOT1_FAT16533	NOT1	71
14006217	NOT1_FAT16533	NOT1	93
14006218	NOT1_FAT16533	NOT1	103
14006219	NOT1_FAT16533	NOT1	69
14006220	NOT1_FAT16533	NOT1	73
14006221	NOT1_FAT16533	NOT1	146
14006222	NOT1_FAT16533	NOT1	57
14006223	NOT1_FAT16533	NOT1	78
14006224	NOT1_FAT16533	NOT1	71
14006225	NOT1_FAT16533	NOT1	82
14006226	NOT1_FAT16533	NOT1	161
14006227	NOT1_FAT16533	NOT1	63
14006228	NOT1_FAT16533	NOT1	76
14006229	NOT1_FAT16533	NOT1	148
14006230	NOT1_FAT16533	NOT1	102
14006231	NOT1_FAT16533	NOT1	195
14006232	NOT1_FAT16533	NOT1	133
14006233	NOT1_FAT16533	NOT1	78
14006234	NOT1_FAT16533	NOT1	109
14006235	NOT1_FAT16533	NOT1	112
14006236	NOT1_FAT16533	NOT1	119
14006237	NOT1_FAT16533	NOT1	95
14006238	NOT1_FAT16533	NOT1	62
14006239	NOT1_FAT16533	NOT1	106
14006240	NOT1_FAT16533	NOT1	88
14006241	NOT1_FAT16533	NOT1	65
14006242	NOT1_FAT16533	NOT1	156
14006243	NOT1_FAT16533	NOT1	133
14006244	NOT1_FAT16533	NOT1	159
14006245	NOT1_FAT16533	NOT1	99
14006246	NOT1_FAT16533	NOT1	71
14006247	NOT1_FAT16533	NOT1	81
14006248	NOT1_FAT16533	NOT1	63
14006249	NOT1_FAT16533	NOT1	68
14006250	NOT1_FAT16533	NOT1	128
14006251	NOT1_FAT16533	NOT1	123
14006252	NOT1_FAT16533	NOT1	187
14006253	NOT1_FAT16533	NOT1	63
14006254	NOT1_FAT16533	NOT1	70
14006255	NOT1_FAT16533	NOT1	84
14006256	NOT1_FAT16533	NOT1	91
14006257	NOT1_FAT16533	NOT1	79
14006258	NOT1_FAT16533	NOT1	60
14006259	NOT1_FAT16533	NOT1	34
14006260	NOT1_FAT16533	NOT1	141
14006261	NOT1_FAT16533	NOT1	141
14006262	NOT1_FAT16533	NOT1	115
14006263	NOT1_FAT16533	NOT1	122
14006264	NOT1_FAT16533	NOT1	72
14006265	NOT1_FAT16533	NOT1	98
14006266	NOT1_FAT16533	NOT1	69
14006267	NOT1_FAT16533	NOT1	40
14006268	NOT1_FAT16533	NOT1	66
14006269	NOT1_FAT16533	NOT1	78
14006270	NOT1_FAT16533	NOT1	78
14006271	NOT1_FAT16533	NOT1	84
14006272	NOT1_FAT16533	NOT1	81
14006273	NOT1_FAT16533	NOT1	71
14006274	NOT1_FAT16533	NOT1	95
14006275	NOT1_FAT16533	NOT1	121
14006276	NOT1_FAT16533	NOT1	44
14006277	NOT1_FAT16533	NOT1	67
14006278	NOT1_FAT16533	NOT1	62
14006279	NOT1_FAT16533	NOT1	85
14006280	NOT1_FAT16533	NOT1	40
14006281	NOT1_FAT16533	NOT1	10
14006282	NOT1_FAT16533	NOT1	121
14006283	NOT1_FAT16533	NOT1	106
14006284	NOT1_FAT16533	NOT1	64
14006285	NOT1_FAT16533	NOT1	47
14006286	NOT1_FAT16533	NOT1	53
14006287	NOT1_FAT16533	NOT1	89
14006288	NOT1_FAT16533	NOT1	121
14006289	NOT1_FAT16533	NOT1	38
14006290	NOT1_FAT16533	NOT1	106
14006291	NOT1_FAT16533	NOT1	55
14006292	NOT1_FAT16533	NOT1	50
14006293	NOT1_FAT16533	NOT1	85
14006294	NOT1_FAT16533	NOT1	36
14006295	NOT1_FAT16533	NOT1	68
14006296	NOT1_FAT16533	NOT1	125
14006297	NOT1_FAT16533	NOT1	107
14006298	NOT1_FAT16533	NOT1	45
14006299	NOT1_FAT16533	NOT1	60
14006300	NOT1_FAT16533	NOT1	128
14006301	NOT1_FAT16533	NOT1	93
14006302	NOT1_FAT16533	NOT1	49
14006303	NOT1_FAT16533	NOT1	21
14006304	NOT1_FAT16533	NOT1	171
14006305	NOT1_FAT16533	NOT1	134
14006306	NOT1_FAT16533	NOT1	54
14006307	NOT1_FAT16533	NOT1	77
14006308	NOT1_FAT16533	NOT1	90
14006309	NOT1_FAT16533	NOT1	79
14006310	NOT1_FAT16533	NOT1	89
14006311	NOT1_FAT16533	NOT1	44
14006312	NOT1_FAT16533	NOT1	63
14006313	NOT1_FAT16533	NOT1	50
14006314	NOT1_FAT16533	NOT1	106
14006315	NOT1_FAT16533	NOT1	56
14006316	NOT1_FAT16533	NOT1	66
14006317	NOT1_FAT16533	NOT1	12
14006318	NOT1_FAT16533	NOT1	139
14006319	NOT1_FAT16533	NOT1	99
14006320	NOT1_FAT16533	NOT1	132
14006321	NOT1_FAT16533	NOT1	219
14006322	NOT1_FAT16533	NOT1	124
14006323	NOT1_FAT16533	NOT1	75
14006324	NOT1_FAT16533	NOT1	70
14006325	NOT1_FAT16533	NOT1	58
14006326	NOT1_FAT16533	NOT1	65
14006327	NOT1_FAT16533	NOT1	179
14006328	NOT1_FAT16533	NOT1	23
14006329	NOT1_FAT16533	NOT1	46
14006330	NOT1_FAT16533	NOT1	56
14006331	NOT1_FAT16533	NOT1	83
14006332	NOT1_FAT16533	NOT1	93
14006333	NOT1_FAT16533	NOT1	132
14006334	NOT1_FAT16533	NOT1	113
14006335	NOT1_FAT16533	NOT1	55
14006336	NOT1_FAT16533	NOT1	78
14006337	NOT1_FAT16533	NOT1	184
14006338	NOT1_FAT16533	NOT1	148
14006339	NOT1_FAT16533	NOT1	187
14006340	NOT1_FAT16533	NOT1	79
14006341	NOT1_FAT16533	NOT1	78
14006342	NOT1_FAT16533	NOT1	12
14006343	NOT1_FAT16533	NOT1	65
14006344	NOT1_FAT16533	NOT1	64
14006345	NOT1_FAT16533	NOT1	50
14006346	NOT1_FAT16533	NOT1	141
14006347	NOT1_FAT16533	NOT1	10
14006348	NOT1_FAT16533	NOT1	82
14006349	NOT1_FAT16533	NOT1	148
14006350	NOT1_FAT16533	NOT1	143
14006351	NOT1_FAT16533	NOT1	77
14006352	NOT1_FAT16533	NOT1	88
14006353	NOT1_FAT16533	NOT1	82
14006354	NOT1_FAT16533	NOT1	102
14006355	NOT1_FAT16533	NOT1	133
14006356	NOT1_FAT16533	NOT1	71
14006357	NOT1_FAT16533	NOT1	40
14006358	NOT1_FAT16533	NOT1	89
14006359	NOT1_FAT16533	NOT1	171
14006360	NOT1_FAT16533	NOT1	44
14006361	NOT1_FAT16533	NOT1	114
14006362	NOT1_FAT16533	NOT1	125
14006363	NOT1_FAT16533	NOT1	71
14006364	NOT1_FAT16533	NOT1	91
14006365	NOT1_FAT16533	NOT1	150
14006366	NOT1_FAT16533	NOT1	57
14006367	NOT1_FAT16533	NOT1	82
14006368	NOT1_FAT16533	NOT1	86
14006369	NOT1_FAT16533	NOT1	60
14006370	NOT1_FAT16533	NOT1	66
14006371	NOT1_FAT16533	NOT1	71
14006372	NOT1_FAT16533	NOT1	112
14006373	NOT1_FAT16533	NOT1	75
14006374	NOT1_FAT16533	NOT1	60
14006375	NOT1_FAT16533	NOT1	71
14006376	NOT1_FAT16533	NOT1	93
14006377	NOT1_FAT16533	NOT1	87
14006378	NOT1_FAT16533	NOT1	134
14006379	NOT1_FAT16533	NOT1	125
14006380	NOT1_FAT16533	NOT1	89
14006381	NOT1_FAT16533	NOT1	88
14006382	NOT1_FAT16533	NOT1	143
14006383	NOT1_FAT16533	NOT1	65
