## Supplementary File S7 for "Global Regulatory Functions of the Human CCR4–NOT Complex in mRNA Deadenylation and Decay": Supplementary File S7. All poly(A) measurements.csv (part 449 of 2136)

	sample	group	polya_length
14006384	NOT1_FAT16533	NOT1	45
14006385	NOT1_FAT16533	NOT1	96
14006386	NOT1_FAT16533	NOT1	74
14006387	NOT1_FAT16533	NOT1	86
14006388	NOT1_FAT16533	NOT1	142
14006389	NOT1_FAT16533	NOT1	79
14006390	NOT1_FAT16533	NOT1	87
14006391	NOT1_FAT16533	NOT1	95
14006392	NOT1_FAT16533	NOT1	10
14006393	NOT1_FAT16533	NOT1	125
14006394	NOT1_FAT16533	NOT1	54
14006395	NOT1_FAT16533	NOT1	71
14006396	NOT1_FAT16533	NOT1	103
14006397	NOT1_FAT16533	NOT1	69
14006398	NOT1_FAT16533	NOT1	78
14006399	NOT1_FAT16533	NOT1	71
14006400	NOT1_FAT16533	NOT1	76
14006401	NOT1_FAT16533	NOT1	195
14006402	NOT1_FAT16533	NOT1	133
14006403	NOT1_FAT16533	NOT1	100
14006404	NOT1_FAT16533	NOT1	112
14006405	NOT1_FAT16533	NOT1	139
14006406	NOT1_FAT16533	NOT1	106
14006407	NOT1_FAT16533	NOT1	65
14006408	NOT1_FAT16533	NOT1	156
14006409	NOT1_FAT16533	NOT1	159
14006410	NOT1_FAT16533	NOT1	99
14006411	NOT1_FAT16533	NOT1	63
14006412	NOT1_FAT16533	NOT1	68
14006413	NOT1_FAT16533	NOT1	128
14006414	NOT1_FAT16533	NOT1	63
14006415	NOT1_FAT16533	NOT1	132
14006416	NOT1_FAT16533	NOT1	70
14006417	NOT1_FAT16533	NOT1	84
14006418	NOT1_FAT16533	NOT1	60
14006419	NOT1_FAT16533	NOT1	141
14006420	NOT1_FAT16533	NOT1	115
14006421	NOT1_FAT16533	NOT1	122
14006422	NOT1_FAT16533	NOT1	72
14006423	NOT1_FAT16533	NOT1	69
14006424	NOT1_FAT16533	NOT1	40
14006425	NOT1_FAT16533	NOT1	66
14006426	NOT1_FAT16533	NOT1	71
14006427	NOT1_FAT16533	NOT1	95
14006428	NOT1_FAT16533	NOT1	121
14006429	NOT1_FAT16533	NOT1	44
14006430	NOT1_FAT16533	NOT1	85
14006431	NOT1_FAT16533	NOT1	106
14006432	NOT1_FAT16533	NOT1	47
14006433	NOT1_FAT16533	NOT1	121
14006434	NOT1_FAT16533	NOT1	106
14006435	NOT1_FAT16533	NOT1	85
14006436	NOT1_FAT16533	NOT1	36
14006437	NOT1_FAT16533	NOT1	56
14006438	NOT1_FAT16533	NOT1	68
14006439	NOT1_FAT16533	NOT1	125
14006440	NOT1_FAT16533	NOT1	45
14006441	NOT1_FAT16533	NOT1	54
14006442	NOT1_FAT16533	NOT1	77
14006443	NOT1_FAT16533	NOT1	90
14006444	NOT1_FAT16533	NOT1	79
14006445	NOT1_FAT16533	NOT1	89
14006446	NOT1_FAT16533	NOT1	66
14006447	NOT1_FAT16533	NOT1	71
14006448	NOT1_FAT16533	NOT1	174
14006449	NOT1_FAT16533	NOT1	56
14006450	NOT1_FAT16533	NOT1	99
14006451	NOT1_FAT16533	NOT1	40
14006452	NOT1_FAT16533	NOT1	140
14006453	NOT1_FAT16533	NOT1	74
14006454	NOT1_FAT16533	NOT1	163
14006455	NOT1_FAT16533	NOT1	79
14006456	NOT1_FAT16533	NOT1	63
14006457	NOT1_FAT16533	NOT1	131
14006458	NOT1_FAT16533	NOT1	81
14006459	NOT1_FAT16533	NOT1	73
14006460	NOT1_FAT16533	NOT1	146
14006461	NOT1_FAT16533	NOT1	57
14006462	NOT1_FAT16533	NOT1	110
14006463	NOT1_FAT16533	NOT1	161
14006464	NOT1_FAT16533	NOT1	63
14006465	NOT1_FAT16533	NOT1	78
14006466	NOT1_FAT16533	NOT1	109
14006467	NOT1_FAT16533	NOT1	119
14006468	NOT1_FAT16533	NOT1	95
14006469	NOT1_FAT16533	NOT1	99
14006470	NOT1_FAT16533	NOT1	98
14006471	NOT1_FAT16533	NOT1	81
14006472	NOT1_FAT16533	NOT1	67
14006473	NOT1_FAT16533	NOT1	62
14006474	NOT1_FAT16533	NOT1	53
14006475	NOT1_FAT16533	NOT1	38
14006476	NOT1_FAT16533	NOT1	50
14006477	NOT1_FAT16533	NOT1	134
14006478	NOT1_FAT16533	NOT1	222
14006479	NOT1_FAT16533	NOT1	123
14006480	NOT1_FAT16533	NOT1	91
14006481	NOT1_FAT16533	NOT1	88
14006482	NOT1_FAT16533	NOT1	93
14006483	NOT1_FAT16533	NOT1	62
14006484	NOT1_FAT16533	NOT1	34
14006485	NOT1_FAT16533	NOT1	84
14006486	NOT1_FAT16533	NOT1	121
14006487	NOT1_FAT16533	NOT1	60
14006488	NOT1_FAT16533	NOT1	49
14006489	NOT1_FAT16533	NOT1	21
14006490	NOT1_FAT16533	NOT1	115
14006491	NOT1_FAT16533	NOT1	81
14006492	NOT1_FAT16533	NOT1	78
14006493	NOT1_FAT16533	NOT1	55
14006494	NOT1_FAT16533	NOT1	128
14006495	NOT1_FAT16533	NOT1	93
14006496	NOT1_FAT16533	NOT1	143
14006497	NOT1_FAT16533	NOT1	88
14006498	NOT1_FAT16533	NOT1	107
14006499	NOT1_FAT16533	NOT1	106
14006500	NOT1_FAT16533	NOT1	219
14006501	NOT1_FAT16533	NOT1	124
14006502	NOT1_FAT16533	NOT1	75
14006503	NOT1_FAT16533	NOT1	70
14006504	NOT1_FAT16533	NOT1	58
14006505	NOT1_FAT16533	NOT1	65
14006506	NOT1_FAT16533	NOT1	179
14006507	NOT1_FAT16533	NOT1	23
14006508	NOT1_FAT16533	NOT1	46
14006509	NOT1_FAT16533	NOT1	83
14006510	NOT1_FAT16533	NOT1	93
14006511	NOT1_FAT16533	NOT1	132
14006512	NOT1_FAT16533	NOT1	113
14006513	NOT1_FAT16533	NOT1	66
14006514	NOT1_FAT16533	NOT1	55
14006515	NOT1_FAT16533	NOT1	201
14006516	NOT1_FAT16533	NOT1	100
14006517	NOT1_FAT16533	NOT1	67
14006518	NOT1_FAT16533	NOT1	51
14006519	NOT1_FAT16533	NOT1	66
14006520	NOT1_FAT16533	NOT1	55
14006521	NOT1_FAT16533	NOT1	159
14006522	NOT1_FAT16533	NOT1	133
14006523	NOT1_FAT16533	NOT1	65
14006524	NOT1_FAT16533	NOT1	82
14006525	NOT1_FAT16533	NOT1	125
14006526	NOT1_FAT16533	NOT1	150
14006527	NOT1_FAT16533	NOT1	66
14006528	NOT1_FAT16533	NOT1	71
14006529	NOT1_FAT16533	NOT1	46
14006530	NOT1_FAT16533	NOT1	40
14006531	NOT1_FAT16533	NOT1	143
14006532	NOT1_FAT16533	NOT1	75
14006533	NOT1_FAT16533	NOT1	71
14006534	NOT1_FAT16533	NOT1	93
14006535	NOT1_FAT16533	NOT1	125
14006536	NOT1_FAT16533	NOT1	88
14006537	NOT1_FAT16533	NOT1	143
14006538	NOT1_FAT16533	NOT1	86
14006539	NOT1_FAT16533	NOT1	142
14006540	NOT1_FAT16533	NOT1	12
14006541	NOT1_FAT16533	NOT1	77
14006542	NOT1_FAT16533	NOT1	125
14006543	NOT1_FAT16533	NOT1	81
14006544	NOT1_FAT16533	NOT1	73
14006545	NOT1_FAT16533	NOT1	146
14006546	NOT1_FAT16533	NOT1	57
14006547	NOT1_FAT16533	NOT1	161
14006548	NOT1_FAT16533	NOT1	63
14006549	NOT1_FAT16533	NOT1	76
14006550	NOT1_FAT16533	NOT1	195
14006551	NOT1_FAT16533	NOT1	78
14006552	NOT1_FAT16533	NOT1	112
14006553	NOT1_FAT16533	NOT1	119
14006554	NOT1_FAT16533	NOT1	139
14006555	NOT1_FAT16533	NOT1	88
14006556	NOT1_FAT16533	NOT1	50
14006557	NOT1_FAT16533	NOT1	81
14006558	NOT1_FAT16533	NOT1	219
14006559	NOT1_FAT16533	NOT1	123
14006560	NOT1_FAT16533	NOT1	70
14006561	NOT1_FAT16533	NOT1	23
14006562	NOT1_FAT16533	NOT1	122
14006563	NOT1_FAT16533	NOT1	98
14006564	NOT1_FAT16533	NOT1	66
14006565	NOT1_FAT16533	NOT1	78
14006566	NOT1_FAT16533	NOT1	81
14006567	NOT1_FAT16533	NOT1	71
14006568	NOT1_FAT16533	NOT1	121
14006569	NOT1_FAT16533	NOT1	44
14006570	NOT1_FAT16533	NOT1	67
14006571	NOT1_FAT16533	NOT1	179
14006572	NOT1_FAT16533	NOT1	53
14006573	NOT1_FAT16533	NOT1	89
14006574	NOT1_FAT16533	NOT1	38
14006575	NOT1_FAT16533	NOT1	106
14006576	NOT1_FAT16533	NOT1	55
14006577	NOT1_FAT16533	NOT1	36
14006578	NOT1_FAT16533	NOT1	68
14006579	NOT1_FAT16533	NOT1	125
14006580	NOT1_FAT16533	NOT1	107
14006581	NOT1_FAT16533	NOT1	45
14006582	NOT1_FAT16533	NOT1	171
14006583	NOT1_FAT16533	NOT1	54
14006584	NOT1_FAT16533	NOT1	90
14006585	NOT1_FAT16533	NOT1	87
14006586	NOT1_FAT16533	NOT1	69
14006587	NOT1_FAT16533	NOT1	57
14006588	NOT1_FAT16533	NOT1	222
14006589	NOT1_FAT16533	NOT1	74
14006590	NOT1_FAT16533	NOT1	93
14006591	NOT1_FAT16533	NOT1	71
14006592	NOT1_FAT16533	NOT1	63
14006593	NOT1_FAT16533	NOT1	132
14006594	NOT1_FAT16533	NOT1	121
14006595	NOT1_FAT16533	NOT1	50
14006596	NOT1_FAT16533	NOT1	128
14006597	NOT1_FAT16533	NOT1	93
14006598	NOT1_FAT16533	NOT1	86
14006599	NOT1_FAT16533	NOT1	10
14006600	NOT1_FAT16533	NOT1	40
14006601	NOT1_FAT16533	NOT1	134
14006602	NOT1_FAT16533	NOT1	83
14006603	NOT1_FAT16533	NOT1	106
14006604	NOT1_FAT16533	NOT1	91
14006605	NOT1_FAT16533	NOT1	124
14006606	NOT1_FAT16533	NOT1	106
14006607	NOT1_FAT16533	NOT1	63
14006608	NOT1_FAT16533	NOT1	109
14006609	NOT1_FAT16533	NOT1	99
14006610	NOT1_FAT16533	NOT1	68
14006611	NOT1_FAT16533	NOT1	141
14006612	NOT1_FAT16533	NOT1	69
14006613	NOT1_FAT16533	NOT1	47
14006614	NOT1_FAT16533	NOT1	75
14006615	NOT1_FAT16533	NOT1	21
14006616	NOT1_FAT16533	NOT1	44
14006617	NOT1_FAT16533	NOT1	96
14006618	NOT1_FAT16533	NOT1	65
14006619	NOT1_FAT16533	NOT1	93
14006620	NOT1_FAT16533	NOT1	40
14006621	NOT1_FAT16533	NOT1	95
14006622	NOT1_FAT16533	NOT1	78
14006623	NOT1_FAT16533	NOT1	132
14006624	NOT1_FAT16533	NOT1	88
14006625	NOT1_FAT16533	NOT1	71
14006626	NOT1_FAT16533	NOT1	93
14006627	NOT1_FAT16533	NOT1	134
14006628	NOT1_FAT16533	NOT1	71
14006629	NOT1_FAT16533	NOT1	71
14006630	NOT1_FAT16533	NOT1	40
14006631	NOT1_FAT16533	NOT1	88
14006632	NOT1_FAT16533	NOT1	121
14006633	NOT1_FAT16533	NOT1	49
14006634	NOT1_FAT16533	NOT1	81
14006635	NOT1_FAT16533	NOT1	128
14006636	NOT1_FAT16533	NOT1	70
14006637	NOT1_FAT16533	NOT1	65
14006638	NOT1_FAT16533	NOT1	71
14006639	NOT1_FAT16533	NOT1	71
14006640	NOT1_FAT16533	NOT1	132
14006641	NOT1_FAT16533	NOT1	10
14006642	NOT1_FAT16533	NOT1	131
14006643	NOT1_FAT16533	NOT1	93
14006644	NOT1_FAT16533	NOT1	132
14006645	NOT1_FAT16533	NOT1	23
14006646	NOT1_FAT16533	NOT1	40
14006647	NOT1_FAT16533	NOT1	58
14006648	NOT1_FAT16533	NOT1	89
14006649	NOT1_FAT16533	NOT1	44
14006650	NOT1_FAT16533	NOT1	139
14006651	NOT1_FAT16533	NOT1	50
14006652	NOT1_FAT16533	NOT1	142
14006653	NOT1_FAT16533	NOT1	106
14006654	NOT1_FAT16533	NOT1	55
14006655	NOT1_FAT16533	NOT1	46
14006656	NOT1_FAT16533	NOT1	71
14006657	NOT1_FAT16533	NOT1	83
14006658	NOT1_FAT16533	NOT1	132
14006659	NOT1_FAT16533	NOT1	12
14006660	NOT1_FAT16533	NOT1	10
14006661	NOT1_FAT16533	NOT1	131
14006662	NOT1_FAT16533	NOT1	78
14006663	NOT1_FAT16533	NOT1	70
14006664	NOT1_FAT16533	NOT1	95
14006665	NOT1_FAT16533	NOT1	40
14006666	NOT1_FAT16533	NOT1	58
14006667	NOT1_FAT16533	NOT1	89
14006668	NOT1_FAT16533	NOT1	50
14006669	NOT1_FAT16533	NOT1	106
14006670	NOT1_FAT16533	NOT1	113
14006671	NOT1_FAT16533	NOT1	66
14006672	NOT1_FAT16533	NOT1	55
14006673	NOT1_FAT16533	NOT1	83
14006674	NOT1_FAT16533	NOT1	12
14006675	NOT1_FAT16533	NOT1	131
14006676	NOT1_FAT16533	NOT1	78
14006677	NOT1_FAT16533	NOT1	93
14006678	NOT1_FAT16533	NOT1	78
14006679	NOT1_FAT16533	NOT1	132
14006680	NOT1_FAT16533	NOT1	95
14006681	NOT1_FAT16533	NOT1	58
14006682	NOT1_FAT16533	NOT1	89
14006683	NOT1_FAT16533	NOT1	44
14006684	NOT1_FAT16533	NOT1	139
14006685	NOT1_FAT16533	NOT1	98
14006686	NOT1_FAT16533	NOT1	106
14006687	NOT1_FAT16533	NOT1	113
14006688	NOT1_FAT16533	NOT1	66
14006689	NOT1_FAT16533	NOT1	108
14006690	NOT1_FAT16533	NOT1	138
14006691	NOT1_FAT16533	NOT1	98
14006692	NOT1_FAT16533	NOT1	74
14006693	NOT1_FAT16533	NOT1	200
14006694	NOT1_FAT16533	NOT1	262
14006695	NOT1_FAT16533	NOT1	291
14006696	NOT1_FAT16533	NOT1	113
14006697	NOT1_FAT16533	NOT1	80
14006698	NOT1_FAT16533	NOT1	27
14006699	NOT1_FAT16533	NOT1	49
14006700	NOT1_FAT16533	NOT1	67
14006701	NOT1_FAT16533	NOT1	89
14006702	NOT1_FAT16533	NOT1	52
14006703	NOT1_FAT16533	NOT1	70
14006704	NOT1_FAT16533	NOT1	98
14006705	NOT1_FAT16533	NOT1	108
14006706	NOT1_FAT16533	NOT1	138
14006707	NOT1_FAT16533	NOT1	52
14006708	NOT1_FAT16533	NOT1	163
14006709	NOT1_FAT16533	NOT1	74
14006710	NOT1_FAT16533	NOT1	200
14006711	NOT1_FAT16533	NOT1	78
14006712	NOT1_FAT16533	NOT1	112
14006713	NOT1_FAT16533	NOT1	98
14006714	NOT1_FAT16533	NOT1	108
14006715	NOT1_FAT16533	NOT1	138
14006716	NOT1_FAT16533	NOT1	70
14006717	NOT1_FAT16533	NOT1	262
14006718	NOT1_FAT16533	NOT1	291
14006719	NOT1_FAT16533	NOT1	113
14006720	NOT1_FAT16533	NOT1	80
14006721	NOT1_FAT16533	NOT1	27
14006722	NOT1_FAT16533	NOT1	49
14006723	NOT1_FAT16533	NOT1	67
14006724	NOT1_FAT16533	NOT1	89
14006725	NOT1_FAT16533	NOT1	52
14006726	NOT1_FAT16533	NOT1	163
14006727	NOT1_FAT16533	NOT1	74
14006728	NOT1_FAT16533	NOT1	200
14006729	NOT1_FAT16533	NOT1	78
14006730	NOT1_FAT16533	NOT1	112
14006731	NOT1_FAT16533	NOT1	98
14006732	NOT1_FAT16533	NOT1	108
14006733	NOT1_FAT16533	NOT1	138
14006734	NOT1_FAT16533	NOT1	70
14006735	NOT1_FAT16533	NOT1	262
14006736	NOT1_FAT16533	NOT1	291
14006737	NOT1_FAT16533	NOT1	163
14006738	NOT1_FAT16533	NOT1	74
14006739	NOT1_FAT16533	NOT1	200
14006740	NOT1_FAT16533	NOT1	78
14006741	NOT1_FAT16533	NOT1	112
14006742	NOT1_FAT16533	NOT1	98
14006743	NOT1_FAT16533	NOT1	108
14006744	NOT1_FAT16533	NOT1	138
14006745	NOT1_FAT16533	NOT1	291
14006746	NOT1_FAT16533	NOT1	80
14006747	NOT1_FAT16533	NOT1	49
14006748	NOT1_FAT16533	NOT1	67
14006749	NOT1_FAT16533	NOT1	52
14006750	NOT1_FAT16533	NOT1	291
14006751	NOT1_FAT16533	NOT1	113
14006752	NOT1_FAT16533	NOT1	27
14006753	NOT1_FAT16533	NOT1	89
14006754	NOT1_FAT16533	NOT1	291
14006755	NOT1_FAT16533	NOT1	113
14006756	NOT1_FAT16533	NOT1	80
14006757	NOT1_FAT16533	NOT1	27
14006758	NOT1_FAT16533	NOT1	49
14006759	NOT1_FAT16533	NOT1	67
14006760	NOT1_FAT16533	NOT1	89
14006761	NOT1_FAT16533	NOT1	52
14006762	NOT1_FAT16533	NOT1	98
14006763	NOT1_FAT16533	NOT1	180
14006764	NOT1_FAT16533	NOT1	113
14006765	NOT1_FAT16533	NOT1	80
14006766	NOT1_FAT16533	NOT1	27
14006767	NOT1_FAT16533	NOT1	49
14006768	NOT1_FAT16533	NOT1	67
14006769	NOT1_FAT16533	NOT1	89
14006770	NOT1_FAT16533	NOT1	113
14006771	NOT1_FAT16533	NOT1	80
14006772	NOT1_FAT16533	NOT1	27
14006773	NOT1_FAT16533	NOT1	49
14006774	NOT1_FAT16533	NOT1	67
14006775	NOT1_FAT16533	NOT1	89
14006776	NOT1_FAT16533	NOT1	52
14006777	NOT1_FAT16533	NOT1	173
14006778	NOT1_FAT16533	NOT1	24
14006779	NOT1_FAT16533	NOT1	38
14006780	NOT1_FAT16533	NOT1	87
14006781	NOT1_FAT16533	NOT1	113
14006782	NOT1_FAT16533	NOT1	100
14006783	NOT1_FAT16533	NOT1	99
14006784	NOT1_FAT16533	NOT1	113
14006785	NOT1_FAT16533	NOT1	71
14006786	NOT1_FAT16533	NOT1	66
14006787	NOT1_FAT16533	NOT1	114
14006788	NOT1_FAT16533	NOT1	32
14006789	NOT1_FAT16533	NOT1	91
14006790	NOT1_FAT16533	NOT1	146
14006791	NOT1_FAT16533	NOT1	173
14006792	NOT1_FAT16533	NOT1	66
14006793	NOT1_FAT16533	NOT1	24
14006794	NOT1_FAT16533	NOT1	38
14006795	NOT1_FAT16533	NOT1	71
14006796	NOT1_FAT16533	NOT1	114
14006797	NOT1_FAT16533	NOT1	113
14006798	NOT1_FAT16533	NOT1	87
14006799	NOT1_FAT16533	NOT1	100
14006800	NOT1_FAT16533	NOT1	99
14006801	NOT1_FAT16533	NOT1	113
14006802	NOT1_FAT16533	NOT1	32
14006803	NOT1_FAT16533	NOT1	91
14006804	NOT1_FAT16533	NOT1	146
14006805	NOT1_FAT16533	NOT1	89
14006806	NOT1_FAT16533	NOT1	89
14006807	NOT1_FAT16533	NOT1	89
14006808	NOT1_FAT16533	NOT1	32
14006809	NOT1_FAT16533	NOT1	52
14006810	NOT1_FAT16533	NOT1	91
14006811	NOT1_FAT16533	NOT1	86
14006812	NOT1_FAT16533	NOT1	54
14006813	NOT1_FAT16533	NOT1	110
14006814	NOT1_FAT16533	NOT1	22
14006815	NOT1_FAT16533	NOT1	65
14006816	NOT1_FAT16533	NOT1	133
14006817	NOT1_FAT16533	NOT1	151
14006818	NOT1_FAT16533	NOT1	132
14006819	NOT1_FAT16533	NOT1	105
14006820	NOT1_FAT16533	NOT1	174
14006821	NOT1_FAT16533	NOT1	117
14006822	NOT1_FAT16533	NOT1	108
14006823	NOT1_FAT16533	NOT1	113
14006824	NOT1_FAT16533	NOT1	91
14006825	NOT1_FAT16533	NOT1	72
14006826	NOT1_FAT16533	NOT1	159
14006827	NOT1_FAT16533	NOT1	96
14006828	NOT1_FAT16533	NOT1	66
14006829	NOT1_FAT16533	NOT1	73
14006830	NOT1_FAT16533	NOT1	255
14006831	NOT1_FAT16533	NOT1	146
14006832	NOT1_FAT16533	NOT1	120
14006833	NOT1_FAT16533	NOT1	118
14006834	NOT1_FAT16533	NOT1	102
14006835	NOT1_FAT16533	NOT1	57
14006836	NOT1_FAT16533	NOT1	149
14006837	NOT1_FAT16533	NOT1	115
14006838	NOT1_FAT16533	NOT1	135
14006839	NOT1_FAT16533	NOT1	26
14006840	NOT1_FAT16533	NOT1	126
14006841	NOT1_FAT16533	NOT1	82
14006842	NOT1_FAT16533	NOT1	143
14006843	NOT1_FAT16533	NOT1	70
14006844	NOT1_FAT16533	NOT1	125
14006845	NOT1_FAT16533	NOT1	61
14006846	NOT1_FAT16533	NOT1	98
14006847	NOT1_FAT16533	NOT1	67
14006848	NOT1_FAT16533	NOT1	82
14006849	NOT1_FAT16533	NOT1	42
14006850	NOT1_FAT16533	NOT1	88
14006851	NOT1_FAT16533	NOT1	43
14006852	NOT1_FAT16533	NOT1	42
14006853	NOT1_FAT16533	NOT1	127
14006854	NOT1_FAT16533	NOT1	143
14006855	NOT1_FAT16533	NOT1	89
14006856	NOT1_FAT16533	NOT1	123
14006857	NOT1_FAT16533	NOT1	34
14006858	NOT1_FAT16533	NOT1	80
14006859	NOT1_FAT16533	NOT1	119
14006860	NOT1_FAT16533	NOT1	107
14006861	NOT1_FAT16533	NOT1	125
14006862	NOT1_FAT16533	NOT1	60
14006863	NOT1_FAT16533	NOT1	85
14006864	NOT1_FAT16533	NOT1	61
14006865	NOT1_FAT16533	NOT1	137
14006866	NOT1_FAT16533	NOT1	48
14006867	NOT1_FAT16533	NOT1	43
14006868	NOT1_FAT16533	NOT1	108
14006869	NOT1_FAT16533	NOT1	151
14006870	NOT1_FAT16533	NOT1	114
14006871	NOT1_FAT16533	NOT1	109
14006872	NOT1_FAT16533	NOT1	81
14006873	NOT1_FAT16533	NOT1	48
14006874	NOT1_FAT16533	NOT1	126
14006875	NOT1_FAT16533	NOT1	137
14006876	NOT1_FAT16533	NOT1	108
14006877	NOT1_FAT16533	NOT1	106
14006878	NOT1_FAT16533	NOT1	195
14006879	NOT1_FAT16533	NOT1	184
14006880	NOT1_FAT16533	NOT1	85
14006881	NOT1_FAT16533	NOT1	42
14006882	NOT1_FAT16533	NOT1	151
14006883	NOT1_FAT16533	NOT1	132
14006884	NOT1_FAT16533	NOT1	22
14006885	NOT1_FAT16533	NOT1	130
14006886	NOT1_FAT16533	NOT1	114
14006887	NOT1_FAT16533	NOT1	97
14006888	NOT1_FAT16533	NOT1	105
14006889	NOT1_FAT16533	NOT1	151
14006890	NOT1_FAT16533	NOT1	57
14006891	NOT1_FAT16533	NOT1	114
14006892	NOT1_FAT16533	NOT1	97
14006893	NOT1_FAT16533	NOT1	105
14006894	NOT1_FAT16533	NOT1	282
14006895	NOT1_FAT16533	NOT1	344
14006896	NOT1_FAT16533	NOT1	282
14006897	NOT1_FAT16533	NOT1	344
14006898	NOT1_FAT16533	NOT1	306
14006899	NOT1_FAT16533	NOT1	256
14006900	NOT1_FAT16533	NOT1	272
14006901	NOT1_FAT16533	NOT1	71
14006902	NOT1_FAT16533	NOT1	221
14006903	NOT1_FAT16533	NOT1	126
14006904	NOT1_FAT16533	NOT1	101
14006905	NOT1_FAT16533	NOT1	71
14006906	NOT1_FAT16533	NOT1	184
14006907	NOT1_FAT16533	NOT1	53
14006908	NOT1_FAT16533	NOT1	220
14006909	NOT1_FAT16533	NOT1	300
14006910	NOT1_FAT16533	NOT1	134
14006911	NOT1_FAT16533	NOT1	134
14006912	NOT1_FAT16533	NOT1	158
14006913	NOT1_FAT16533	NOT1	203
14006914	NOT1_FAT16533	NOT1	108
14006915	NOT1_FAT16533	NOT1	79
14006916	NOT1_FAT16533	NOT1	80
14006917	NOT1_FAT16533	NOT1	156
14006918	NOT1_FAT16533	NOT1	188
14006919	NOT1_FAT16533	NOT1	318
14006920	NOT1_FAT16533	NOT1	164
14006921	NOT1_FAT16533	NOT1	65
14006922	NOT1_FAT16533	NOT1	290
14006923	NOT1_FAT16533	NOT1	204
14006924	NOT1_FAT16533	NOT1	107
14006925	NOT1_FAT16533	NOT1	101
14006926	NOT1_FAT16533	NOT1	71
14006927	NOT1_FAT16533	NOT1	126
14006928	NOT1_FAT16533	NOT1	184
14006929	NOT1_FAT16533	NOT1	53
14006930	NOT1_FAT16533	NOT1	220
14006931	NOT1_FAT16533	NOT1	300
14006932	NOT1_FAT16533	NOT1	134
14006933	NOT1_FAT16533	NOT1	134
14006934	NOT1_FAT16533	NOT1	158
14006935	NOT1_FAT16533	NOT1	203
14006936	NOT1_FAT16533	NOT1	108
14006937	NOT1_FAT16533	NOT1	79
14006938	NOT1_FAT16533	NOT1	80
14006939	NOT1_FAT16533	NOT1	156
14006940	NOT1_FAT16533	NOT1	188
14006941	NOT1_FAT16533	NOT1	318
14006942	NOT1_FAT16533	NOT1	164
14006943	NOT1_FAT16533	NOT1	65
14006944	NOT1_FAT16533	NOT1	290
14006945	NOT1_FAT16533	NOT1	204
14006946	NOT1_FAT16533	NOT1	126
14006947	NOT1_FAT16533	NOT1	101
14006948	NOT1_FAT16533	NOT1	53
14006949	NOT1_FAT16533	NOT1	109
14006950	NOT1_FAT16533	NOT1	87
14006951	NOT1_FAT16533	NOT1	160
14006952	NOT1_FAT16533	NOT1	86
14006953	NOT1_FAT16533	NOT1	217
14006954	NOT1_FAT16533	NOT1	147
14006955	NOT1_FAT16533	NOT1	115
14006956	NOT1_FAT16533	NOT1	122
14006957	NOT1_FAT16533	NOT1	38
14006958	NOT1_FAT16533	NOT1	108
14006959	NOT1_FAT16533	NOT1	96
14006960	NOT1_FAT16533	NOT1	89
14006961	NOT1_FAT16533	NOT1	90
14006962	NOT1_FAT16533	NOT1	281
14006963	NOT1_FAT16533	NOT1	162
14006964	NOT1_FAT16533	NOT1	74
14006965	NOT1_FAT16533	NOT1	52
14006966	NOT1_FAT16533	NOT1	129
14006967	NOT1_FAT16533	NOT1	148
14006968	NOT1_FAT16533	NOT1	119
14006969	NOT1_FAT16533	NOT1	270
14006970	NOT1_FAT16533	NOT1	57
14006971	NOT1_FAT16533	NOT1	122
14006972	NOT1_FAT16533	NOT1	150
14006973	NOT1_FAT16533	NOT1	39
14006974	NOT1_FAT16533	NOT1	219
14006975	NOT1_FAT16533	NOT1	115
14006976	NOT1_FAT16533	NOT1	137
14006977	NOT1_FAT16533	NOT1	66
14006978	NOT1_FAT16533	NOT1	27
14006979	NOT1_FAT16533	NOT1	101
14006980	NOT1_FAT16533	NOT1	137
14006981	NOT1_FAT16533	NOT1	123
14006982	NOT1_FAT16533	NOT1	132
14006983	NOT1_FAT16533	NOT1	180
14006984	NOT1_FAT16533	NOT1	79
14006985	NOT1_FAT16533	NOT1	114
14006986	NOT1_FAT16533	NOT1	128
14006987	NOT1_FAT16533	NOT1	159
14006988	NOT1_FAT16533	NOT1	75
14006989	NOT1_FAT16533	NOT1	58
14006990	NOT1_FAT16533	NOT1	125
14006991	NOT1_FAT16533	NOT1	62
14006992	NOT1_FAT16533	NOT1	226
14006993	NOT1_FAT16533	NOT1	171
14006994	NOT1_FAT16533	NOT1	40
14006995	NOT1_FAT16533	NOT1	47
14006996	NOT1_FAT16533	NOT1	152
14006997	NOT1_FAT16533	NOT1	72
14006998	NOT1_FAT16533	NOT1	46
14006999	NOT1_FAT16533	NOT1	99
14007000	NOT1_FAT16533	NOT1	162
14007001	NOT1_FAT16533	NOT1	71
14007002	NOT1_FAT16533	NOT1	389
14007003	NOT1_FAT16533	NOT1	117
14007004	NOT1_FAT16533	NOT1	74
14007005	NOT1_FAT16533	NOT1	66
14007006	NOT1_FAT16533	NOT1	27
14007007	NOT1_FAT16533	NOT1	109
14007008	NOT1_FAT16533	NOT1	87
14007009	NOT1_FAT16533	NOT1	160
14007010	NOT1_FAT16533	NOT1	86
14007011	NOT1_FAT16533	NOT1	217
14007012	NOT1_FAT16533	NOT1	147
14007013	NOT1_FAT16533	NOT1	115
14007014	NOT1_FAT16533	NOT1	122
14007015	NOT1_FAT16533	NOT1	38
14007016	NOT1_FAT16533	NOT1	108
14007017	NOT1_FAT16533	NOT1	96
14007018	NOT1_FAT16533	NOT1	89
14007019	NOT1_FAT16533	NOT1	96
14007020	NOT1_FAT16533	NOT1	90
14007021	NOT1_FAT16533	NOT1	281
14007022	NOT1_FAT16533	NOT1	162
14007023	NOT1_FAT16533	NOT1	47
14007024	NOT1_FAT16533	NOT1	74
14007025	NOT1_FAT16533	NOT1	52
14007026	NOT1_FAT16533	NOT1	129
14007027	NOT1_FAT16533	NOT1	148
14007028	NOT1_FAT16533	NOT1	119
14007029	NOT1_FAT16533	NOT1	57
14007030	NOT1_FAT16533	NOT1	122
14007031	NOT1_FAT16533	NOT1	150
14007032	NOT1_FAT16533	NOT1	39
14007033	NOT1_FAT16533	NOT1	277
14007034	NOT1_FAT16533	NOT1	66
14007035	NOT1_FAT16533	NOT1	149
14007036	NOT1_FAT16533	NOT1	27
14007037	NOT1_FAT16533	NOT1	66
14007038	NOT1_FAT16533	NOT1	137
14007039	NOT1_FAT16533	NOT1	181
14007040	NOT1_FAT16533	NOT1	70
14007041	NOT1_FAT16533	NOT1	171
14007042	NOT1_FAT16533	NOT1	27
14007043	NOT1_FAT16533	NOT1	58
14007044	NOT1_FAT16533	NOT1	101
14007045	NOT1_FAT16533	NOT1	137
14007046	NOT1_FAT16533	NOT1	123
14007047	NOT1_FAT16533	NOT1	132
14007048	NOT1_FAT16533	NOT1	180
14007049	NOT1_FAT16533	NOT1	247
14007050	NOT1_FAT16533	NOT1	79
14007051	NOT1_FAT16533	NOT1	114
14007052	NOT1_FAT16533	NOT1	128
14007053	NOT1_FAT16533	NOT1	159
14007054	NOT1_FAT16533	NOT1	75
14007055	NOT1_FAT16533	NOT1	125
14007056	NOT1_FAT16533	NOT1	226
14007057	NOT1_FAT16533	NOT1	45
14007058	NOT1_FAT16533	NOT1	219
14007059	NOT1_FAT16533	NOT1	40
14007060	NOT1_FAT16533	NOT1	47
14007061	NOT1_FAT16533	NOT1	152
14007062	NOT1_FAT16533	NOT1	50
14007063	NOT1_FAT16533	NOT1	72
14007064	NOT1_FAT16533	NOT1	46
14007065	NOT1_FAT16533	NOT1	99
14007066	NOT1_FAT16533	NOT1	162
14007067	NOT1_FAT16533	NOT1	71
14007068	NOT1_FAT16533	NOT1	389
14007069	NOT1_FAT16533	NOT1	117
14007070	NOT1_FAT16533	NOT1	109
14007071	NOT1_FAT16533	NOT1	87
14007072	NOT1_FAT16533	NOT1	160
14007073	NOT1_FAT16533	NOT1	86
14007074	NOT1_FAT16533	NOT1	217
14007075	NOT1_FAT16533	NOT1	147
14007076	NOT1_FAT16533	NOT1	115
14007077	NOT1_FAT16533	NOT1	122
14007078	NOT1_FAT16533	NOT1	38
14007079	NOT1_FAT16533	NOT1	108
14007080	NOT1_FAT16533	NOT1	96
14007081	NOT1_FAT16533	NOT1	89
14007082	NOT1_FAT16533	NOT1	90
14007083	NOT1_FAT16533	NOT1	281
14007084	NOT1_FAT16533	NOT1	162
14007085	NOT1_FAT16533	NOT1	47
14007086	NOT1_FAT16533	NOT1	74
14007087	NOT1_FAT16533	NOT1	52
14007088	NOT1_FAT16533	NOT1	129
14007089	NOT1_FAT16533	NOT1	148
14007090	NOT1_FAT16533	NOT1	119
14007091	NOT1_FAT16533	NOT1	270
14007092	NOT1_FAT16533	NOT1	57
14007093	NOT1_FAT16533	NOT1	122
14007094	NOT1_FAT16533	NOT1	150
14007095	NOT1_FAT16533	NOT1	39
14007096	NOT1_FAT16533	NOT1	219
14007097	NOT1_FAT16533	NOT1	27
14007098	NOT1_FAT16533	NOT1	115
14007099	NOT1_FAT16533	NOT1	137
14007100	NOT1_FAT16533	NOT1	181
14007101	NOT1_FAT16533	NOT1	66
14007102	NOT1_FAT16533	NOT1	70
14007103	NOT1_FAT16533	NOT1	27
14007104	NOT1_FAT16533	NOT1	101
14007105	NOT1_FAT16533	NOT1	137
14007106	NOT1_FAT16533	NOT1	123
14007107	NOT1_FAT16533	NOT1	132
14007108	NOT1_FAT16533	NOT1	180
14007109	NOT1_FAT16533	NOT1	79
14007110	NOT1_FAT16533	NOT1	114
14007111	NOT1_FAT16533	NOT1	128
14007112	NOT1_FAT16533	NOT1	159
14007113	NOT1_FAT16533	NOT1	75
14007114	NOT1_FAT16533	NOT1	58
14007115	NOT1_FAT16533	NOT1	125
14007116	NOT1_FAT16533	NOT1	62
14007117	NOT1_FAT16533	NOT1	226
14007118	NOT1_FAT16533	NOT1	45
14007119	NOT1_FAT16533	NOT1	171
14007120	NOT1_FAT16533	NOT1	247
14007121	NOT1_FAT16533	NOT1	149
14007122	NOT1_FAT16533	NOT1	40
14007123	NOT1_FAT16533	NOT1	47
14007124	NOT1_FAT16533	NOT1	152
14007125	NOT1_FAT16533	NOT1	50
14007126	NOT1_FAT16533	NOT1	46
14007127	NOT1_FAT16533	NOT1	99
14007128	NOT1_FAT16533	NOT1	162
14007129	NOT1_FAT16533	NOT1	71
14007130	NOT1_FAT16533	NOT1	389
14007131	NOT1_FAT16533	NOT1	117
14007132	NOT1_FAT16533	NOT1	147
14007133	NOT1_FAT16533	NOT1	86
14007134	NOT1_FAT16533	NOT1	281
14007135	NOT1_FAT16533	NOT1	96
14007136	NOT1_FAT16533	NOT1	109
14007137	NOT1_FAT16533	NOT1	87
14007138	NOT1_FAT16533	NOT1	115
14007139	NOT1_FAT16533	NOT1	162
14007140	NOT1_FAT16533	NOT1	122
14007141	NOT1_FAT16533	NOT1	38
14007142	NOT1_FAT16533	NOT1	96
14007143	NOT1_FAT16533	NOT1	217
14007144	NOT1_FAT16533	NOT1	90
14007145	NOT1_FAT16533	NOT1	89
14007146	NOT1_FAT16533	NOT1	47
14007147	NOT1_FAT16533	NOT1	108
14007148	NOT1_FAT16533	NOT1	160
14007149	NOT1_FAT16533	NOT1	74
14007150	NOT1_FAT16533	NOT1	52
14007151	NOT1_FAT16533	NOT1	129
14007152	NOT1_FAT16533	NOT1	148
14007153	NOT1_FAT16533	NOT1	119
14007154	NOT1_FAT16533	NOT1	57
14007155	NOT1_FAT16533	NOT1	122
14007156	NOT1_FAT16533	NOT1	150
14007157	NOT1_FAT16533	NOT1	39
14007158	NOT1_FAT16533	NOT1	277
14007159	NOT1_FAT16533	NOT1	66
14007160	NOT1_FAT16533	NOT1	149
14007161	NOT1_FAT16533	NOT1	27
14007162	NOT1_FAT16533	NOT1	66
14007163	NOT1_FAT16533	NOT1	137
14007164	NOT1_FAT16533	NOT1	181
14007165	NOT1_FAT16533	NOT1	70
14007166	NOT1_FAT16533	NOT1	171
14007167	NOT1_FAT16533	NOT1	27
14007168	NOT1_FAT16533	NOT1	58
14007169	NOT1_FAT16533	NOT1	101
14007170	NOT1_FAT16533	NOT1	137
14007171	NOT1_FAT16533	NOT1	123
14007172	NOT1_FAT16533	NOT1	132
14007173	NOT1_FAT16533	NOT1	180
14007174	NOT1_FAT16533	NOT1	247
14007175	NOT1_FAT16533	NOT1	79
14007176	NOT1_FAT16533	NOT1	114
14007177	NOT1_FAT16533	NOT1	128
14007178	NOT1_FAT16533	NOT1	159
14007179	NOT1_FAT16533	NOT1	75
14007180	NOT1_FAT16533	NOT1	125
14007181	NOT1_FAT16533	NOT1	226
14007182	NOT1_FAT16533	NOT1	45
14007183	NOT1_FAT16533	NOT1	219
14007184	NOT1_FAT16533	NOT1	40
14007185	NOT1_FAT16533	NOT1	47
14007186	NOT1_FAT16533	NOT1	50
14007187	NOT1_FAT16533	NOT1	72
14007188	NOT1_FAT16533	NOT1	46
14007189	NOT1_FAT16533	NOT1	99
14007190	NOT1_FAT16533	NOT1	162
14007191	NOT1_FAT16533	NOT1	71
14007192	NOT1_FAT16533	NOT1	389
14007193	NOT1_FAT16533	NOT1	117
14007194	NOT1_FAT16533	NOT1	147
14007195	NOT1_FAT16533	NOT1	281
14007196	NOT1_FAT16533	NOT1	115
14007197	NOT1_FAT16533	NOT1	119
14007198	NOT1_FAT16533	NOT1	270
14007199	NOT1_FAT16533	NOT1	89
14007200	NOT1_FAT16533	NOT1	47
14007201	NOT1_FAT16533	NOT1	57
14007202	NOT1_FAT16533	NOT1	108
14007203	NOT1_FAT16533	NOT1	122
14007204	NOT1_FAT16533	NOT1	39
14007205	NOT1_FAT16533	NOT1	277
14007206	NOT1_FAT16533	NOT1	149
14007207	NOT1_FAT16533	NOT1	27
14007208	NOT1_FAT16533	NOT1	115
14007209	NOT1_FAT16533	NOT1	66
14007210	NOT1_FAT16533	NOT1	137
14007211	NOT1_FAT16533	NOT1	181
14007212	NOT1_FAT16533	NOT1	70
14007213	NOT1_FAT16533	NOT1	247
14007214	NOT1_FAT16533	NOT1	114
14007215	NOT1_FAT16533	NOT1	75
14007216	NOT1_FAT16533	NOT1	125
14007217	NOT1_FAT16533	NOT1	62
14007218	NOT1_FAT16533	NOT1	45
14007219	NOT1_FAT16533	NOT1	147
14007220	NOT1_FAT16533	NOT1	86
14007221	NOT1_FAT16533	NOT1	281
14007222	NOT1_FAT16533	NOT1	96
14007223	NOT1_FAT16533	NOT1	87
14007224	NOT1_FAT16533	NOT1	148
14007225	NOT1_FAT16533	NOT1	115
14007226	NOT1_FAT16533	NOT1	162
14007227	NOT1_FAT16533	NOT1	119
14007228	NOT1_FAT16533	NOT1	270
14007229	NOT1_FAT16533	NOT1	122
14007230	NOT1_FAT16533	NOT1	96
14007231	NOT1_FAT16533	NOT1	217
14007232	NOT1_FAT16533	NOT1	90
14007233	NOT1_FAT16533	NOT1	89
14007234	NOT1_FAT16533	NOT1	47
14007235	NOT1_FAT16533	NOT1	108
14007236	NOT1_FAT16533	NOT1	160
14007237	NOT1_FAT16533	NOT1	150
14007238	NOT1_FAT16533	NOT1	39
14007239	NOT1_FAT16533	NOT1	277
14007240	NOT1_FAT16533	NOT1	52
14007241	NOT1_FAT16533	NOT1	66
14007242	NOT1_FAT16533	NOT1	149
14007243	NOT1_FAT16533	NOT1	27
14007244	NOT1_FAT16533	NOT1	115
14007245	NOT1_FAT16533	NOT1	66
14007246	NOT1_FAT16533	NOT1	137
14007247	NOT1_FAT16533	NOT1	181
14007248	NOT1_FAT16533	NOT1	70
14007249	NOT1_FAT16533	NOT1	171
14007250	NOT1_FAT16533	NOT1	58
14007251	NOT1_FAT16533	NOT1	101
14007252	NOT1_FAT16533	NOT1	137
14007253	NOT1_FAT16533	NOT1	123
14007254	NOT1_FAT16533	NOT1	247
14007255	NOT1_FAT16533	NOT1	79
14007256	NOT1_FAT16533	NOT1	114
14007257	NOT1_FAT16533	NOT1	226
14007258	NOT1_FAT16533	NOT1	45
14007259	NOT1_FAT16533	NOT1	132
14007260	NOT1_FAT16533	NOT1	109
14007261	NOT1_FAT16533	NOT1	128
14007262	NOT1_FAT16533	NOT1	159
14007263	NOT1_FAT16533	NOT1	122
14007264	NOT1_FAT16533	NOT1	40
14007265	NOT1_FAT16533	NOT1	47
14007266	NOT1_FAT16533	NOT1	152
14007267	NOT1_FAT16533	NOT1	50
14007268	NOT1_FAT16533	NOT1	72
14007269	NOT1_FAT16533	NOT1	162
14007270	NOT1_FAT16533	NOT1	71
14007271	NOT1_FAT16533	NOT1	181
14007272	NOT1_FAT16533	NOT1	45
14007273	NOT1_FAT16533	NOT1	247
14007274	NOT1_FAT16533	NOT1	75
14007275	NOT1_FAT16533	NOT1	70
14007276	NOT1_FAT16533	NOT1	47
14007277	NOT1_FAT16533	NOT1	27
14007278	NOT1_FAT16533	NOT1	66
14007279	NOT1_FAT16533	NOT1	38
14007280	NOT1_FAT16533	NOT1	226
14007281	NOT1_FAT16533	NOT1	86
14007282	NOT1_FAT16533	NOT1	150
14007283	NOT1_FAT16533	NOT1	129
14007284	NOT1_FAT16533	NOT1	58
14007285	NOT1_FAT16533	NOT1	87
14007286	NOT1_FAT16533	NOT1	148
14007287	NOT1_FAT16533	NOT1	66
14007288	NOT1_FAT16533	NOT1	52
14007289	NOT1_FAT16533	NOT1	162
14007290	NOT1_FAT16533	NOT1	171
14007291	NOT1_FAT16533	NOT1	101
14007292	NOT1_FAT16533	NOT1	160
14007293	NOT1_FAT16533	NOT1	122
14007294	NOT1_FAT16533	NOT1	96
14007295	NOT1_FAT16533	NOT1	217
14007296	NOT1_FAT16533	NOT1	90
14007297	NOT1_FAT16533	NOT1	137
14007298	NOT1_FAT16533	NOT1	219
14007299	NOT1_FAT16533	NOT1	132
14007300	NOT1_FAT16533	NOT1	109
14007301	NOT1_FAT16533	NOT1	180
14007302	NOT1_FAT16533	NOT1	123
14007303	NOT1_FAT16533	NOT1	128
14007304	NOT1_FAT16533	NOT1	159
14007305	NOT1_FAT16533	NOT1	149
14007306	NOT1_FAT16533	NOT1	96
14007307	NOT1_FAT16533	NOT1	152
14007308	NOT1_FAT16533	NOT1	50
14007309	NOT1_FAT16533	NOT1	72
14007310	NOT1_FAT16533	NOT1	46
14007311	NOT1_FAT16533	NOT1	99
14007312	NOT1_FAT16533	NOT1	162
14007313	NOT1_FAT16533	NOT1	40
14007314	NOT1_FAT16533	NOT1	129
14007315	NOT1_FAT16533	NOT1	180
14007316	NOT1_FAT16533	NOT1	47
14007317	NOT1_FAT16533	NOT1	152
14007318	NOT1_FAT16533	NOT1	50
14007319	NOT1_FAT16533	NOT1	72
14007320	NOT1_FAT16533	NOT1	46
14007321	NOT1_FAT16533	NOT1	99
14007322	NOT1_FAT16533	NOT1	251
14007323	NOT1_FAT16533	NOT1	193
14007324	NOT1_FAT16533	NOT1	192
14007325	NOT1_FAT16533	NOT1	236
14007326	NOT1_FAT16533	NOT1	77
14007327	NOT1_FAT16533	NOT1	87
14007328	NOT1_FAT16533	NOT1	121
14007329	NOT1_FAT16533	NOT1	169
14007330	NOT1_FAT16533	NOT1	106
14007331	NOT1_FAT16533	NOT1	263
14007332	NOT1_FAT16533	NOT1	73
14007333	NOT1_FAT16533	NOT1	269
14007334	NOT1_FAT16533	NOT1	76
14007335	NOT1_FAT16533	NOT1	181
14007336	NOT1_FAT16533	NOT1	200
14007337	NOT1_FAT16533	NOT1	217
14007338	NOT1_FAT16533	NOT1	238
14007339	NOT1_FAT16533	NOT1	119
14007340	NOT1_FAT16533	NOT1	83
14007341	NOT1_FAT16533	NOT1	168
14007342	NOT1_FAT16533	NOT1	240
14007343	NOT1_FAT16533	NOT1	219
14007344	NOT1_FAT16533	NOT1	98
14007345	NOT1_FAT16533	NOT1	142
14007346	NOT1_FAT16533	NOT1	61
14007347	NOT1_FAT16533	NOT1	51
14007348	NOT1_FAT16533	NOT1	131
14007349	NOT1_FAT16533	NOT1	142
14007350	NOT1_FAT16533	NOT1	84
14007351	NOT1_FAT16533	NOT1	113
14007352	NOT1_FAT16533	NOT1	107
14007353	NOT1_FAT16533	NOT1	181
14007354	NOT1_FAT16533	NOT1	139
14007355	NOT1_FAT16533	NOT1	108
14007356	NOT1_FAT16533	NOT1	126
14007357	NOT1_FAT16533	NOT1	151
14007358	NOT1_FAT16533	NOT1	127
14007359	NOT1_FAT16533	NOT1	94
14007360	NOT1_FAT16533	NOT1	115
14007361	NOT1_FAT16533	NOT1	112
14007362	NOT1_FAT16533	NOT1	96
14007363	NOT1_FAT16533	NOT1	116
14007364	NOT1_FAT16533	NOT1	179
14007365	NOT1_FAT16533	NOT1	183
14007366	NOT1_FAT16533	NOT1	103
14007367	NOT1_FAT16533	NOT1	217
14007368	NOT1_FAT16533	NOT1	130
14007369	NOT1_FAT16533	NOT1	92
14007370	NOT1_FAT16533	NOT1	88
14007371	NOT1_FAT16533	NOT1	137
14007372	NOT1_FAT16533	NOT1	196
14007373	NOT1_FAT16533	NOT1	97
14007374	NOT1_FAT16533	NOT1	281
14007375	NOT1_FAT16533	NOT1	220
14007376	NOT1_FAT16533	NOT1	66
14007377	NOT1_FAT16533	NOT1	175
14007378	NOT1_FAT16533	NOT1	132
14007379	NOT1_FAT16533	NOT1	167
14007380	NOT1_FAT16533	NOT1	60
14007381	NOT1_FAT16533	NOT1	96
14007382	NOT1_FAT16533	NOT1	107
14007383	NOT1_FAT16533	NOT1	97
14007384	NOT1_FAT16533	NOT1	181
14007385	NOT1_FAT16533	NOT1	389
14007386	NOT1_FAT16533	NOT1	117
14007387	NOT1_FAT16533	NOT1	71
14007388	NOT1_FAT16533	NOT1	142
14007389	NOT1_FAT16533	NOT1	142
14007390	NOT1_FAT16533	NOT1	98
14007391	NOT1_FAT16533	NOT1	61
14007392	NOT1_FAT16533	NOT1	51
14007393	NOT1_FAT16533	NOT1	113
14007394	NOT1_FAT16533	NOT1	131
14007395	NOT1_FAT16533	NOT1	84
14007396	NOT1_FAT16533	NOT1	107
14007397	NOT1_FAT16533	NOT1	181
14007398	NOT1_FAT16533	NOT1	139
14007399	NOT1_FAT16533	NOT1	108
14007400	NOT1_FAT16533	NOT1	126
14007401	NOT1_FAT16533	NOT1	151
14007402	NOT1_FAT16533	NOT1	127
14007403	NOT1_FAT16533	NOT1	94
14007404	NOT1_FAT16533	NOT1	115
14007405	NOT1_FAT16533	NOT1	112
14007406	NOT1_FAT16533	NOT1	96
14007407	NOT1_FAT16533	NOT1	116
14007408	NOT1_FAT16533	NOT1	179
14007409	NOT1_FAT16533	NOT1	183
14007410	NOT1_FAT16533	NOT1	103
14007411	NOT1_FAT16533	NOT1	217
14007412	NOT1_FAT16533	NOT1	130
14007413	NOT1_FAT16533	NOT1	92
14007414	NOT1_FAT16533	NOT1	88
14007415	NOT1_FAT16533	NOT1	137
14007416	NOT1_FAT16533	NOT1	196
14007417	NOT1_FAT16533	NOT1	97
14007418	NOT1_FAT16533	NOT1	281
14007419	NOT1_FAT16533	NOT1	220
14007420	NOT1_FAT16533	NOT1	66
14007421	NOT1_FAT16533	NOT1	175
14007422	NOT1_FAT16533	NOT1	132
14007423	NOT1_FAT16533	NOT1	167
14007424	NOT1_FAT16533	NOT1	60
14007425	NOT1_FAT16533	NOT1	96
14007426	NOT1_FAT16533	NOT1	107
14007427	NOT1_FAT16533	NOT1	97
14007428	NOT1_FAT16533	NOT1	389
14007429	NOT1_FAT16533	NOT1	117
14007430	NOT1_FAT16533	NOT1	126
14007431	NOT1_FAT16533	NOT1	108
14007432	NOT1_FAT16533	NOT1	151
14007433	NOT1_FAT16533	NOT1	139
14007434	NOT1_FAT16533	NOT1	127
14007435	NOT1_FAT16533	NOT1	94
14007436	NOT1_FAT16533	NOT1	115
14007437	NOT1_FAT16533	NOT1	112
14007438	NOT1_FAT16533	NOT1	96
14007439	NOT1_FAT16533	NOT1	116
14007440	NOT1_FAT16533	NOT1	179
14007441	NOT1_FAT16533	NOT1	183
14007442	NOT1_FAT16533	NOT1	103
14007443	NOT1_FAT16533	NOT1	217
14007444	NOT1_FAT16533	NOT1	130
14007445	NOT1_FAT16533	NOT1	92
14007446	NOT1_FAT16533	NOT1	88
14007447	NOT1_FAT16533	NOT1	137
14007448	NOT1_FAT16533	NOT1	196
14007449	NOT1_FAT16533	NOT1	97
14007450	NOT1_FAT16533	NOT1	281
14007451	NOT1_FAT16533	NOT1	220
14007452	NOT1_FAT16533	NOT1	66
14007453	NOT1_FAT16533	NOT1	175
14007454	NOT1_FAT16533	NOT1	132
14007455	NOT1_FAT16533	NOT1	167
14007456	NOT1_FAT16533	NOT1	60
14007457	NOT1_FAT16533	NOT1	96
14007458	NOT1_FAT16533	NOT1	107
14007459	NOT1_FAT16533	NOT1	97
14007460	NOT1_FAT16533	NOT1	238
14007461	NOT1_FAT16533	NOT1	83
14007462	NOT1_FAT16533	NOT1	73
14007463	NOT1_FAT16533	NOT1	76
14007464	NOT1_FAT16533	NOT1	169
14007465	NOT1_FAT16533	NOT1	106
14007466	NOT1_FAT16533	NOT1	236
14007467	NOT1_FAT16533	NOT1	217
14007468	NOT1_FAT16533	NOT1	192
14007469	NOT1_FAT16533	NOT1	263
14007470	NOT1_FAT16533	NOT1	119
14007471	NOT1_FAT16533	NOT1	200
14007472	NOT1_FAT16533	NOT1	181
14007473	NOT1_FAT16533	NOT1	77
14007474	NOT1_FAT16533	NOT1	87
14007475	NOT1_FAT16533	NOT1	269
14007476	NOT1_FAT16533	NOT1	251
14007477	NOT1_FAT16533	NOT1	168
14007478	NOT1_FAT16533	NOT1	193
14007479	NOT1_FAT16533	NOT1	121
14007480	NOT1_FAT16533	NOT1	240
14007481	NOT1_FAT16533	NOT1	219
14007482	NOT1_FAT16533	NOT1	98
14007483	NOT1_FAT16533	NOT1	142
14007484	NOT1_FAT16533	NOT1	61
14007485	NOT1_FAT16533	NOT1	51
14007486	NOT1_FAT16533	NOT1	131
14007487	NOT1_FAT16533	NOT1	142
14007488	NOT1_FAT16533	NOT1	84
14007489	NOT1_FAT16533	NOT1	113
14007490	NOT1_FAT16533	NOT1	107
14007491	NOT1_FAT16533	NOT1	181
14007492	NOT1_FAT16533	NOT1	139
14007493	NOT1_FAT16533	NOT1	108
14007494	NOT1_FAT16533	NOT1	126
14007495	NOT1_FAT16533	NOT1	151
14007496	NOT1_FAT16533	NOT1	127
14007497	NOT1_FAT16533	NOT1	94
14007498	NOT1_FAT16533	NOT1	115
14007499	NOT1_FAT16533	NOT1	112
14007500	NOT1_FAT16533	NOT1	96
14007501	NOT1_FAT16533	NOT1	116
14007502	NOT1_FAT16533	NOT1	179
14007503	NOT1_FAT16533	NOT1	183
14007504	NOT1_FAT16533	NOT1	103
14007505	NOT1_FAT16533	NOT1	217
14007506	NOT1_FAT16533	NOT1	130
14007507	NOT1_FAT16533	NOT1	92
14007508	NOT1_FAT16533	NOT1	88
14007509	NOT1_FAT16533	NOT1	137
14007510	NOT1_FAT16533	NOT1	196
14007511	NOT1_FAT16533	NOT1	97
14007512	NOT1_FAT16533	NOT1	281
14007513	NOT1_FAT16533	NOT1	220
14007514	NOT1_FAT16533	NOT1	66
14007515	NOT1_FAT16533	NOT1	175
14007516	NOT1_FAT16533	NOT1	132
14007517	NOT1_FAT16533	NOT1	167
14007518	NOT1_FAT16533	NOT1	60
14007519	NOT1_FAT16533	NOT1	96
14007520	NOT1_FAT16533	NOT1	107
14007521	NOT1_FAT16533	NOT1	97
14007522	NOT1_FAT16533	NOT1	131
14007523	NOT1_FAT16533	NOT1	162
14007524	NOT1_FAT16533	NOT1	18
14007525	NOT1_FAT16533	NOT1	83
14007526	NOT1_FAT16533	NOT1	178
14007527	NOT1_FAT16533	NOT1	113
14007528	NOT1_FAT16533	NOT1	51
14007529	NOT1_FAT16533	NOT1	177
14007530	NOT1_FAT16533	NOT1	253
14007531	NOT1_FAT16533	NOT1	162
14007532	NOT1_FAT16533	NOT1	18
14007533	NOT1_FAT16533	NOT1	83
14007534	NOT1_FAT16533	NOT1	178
14007535	NOT1_FAT16533	NOT1	246
14007536	NOT1_FAT16533	NOT1	113
14007537	NOT1_FAT16533	NOT1	51
14007538	NOT1_FAT16533	NOT1	177
14007539	NOT1_FAT16533	NOT1	83
14007540	NOT1_FAT16533	NOT1	253
14007541	NOT1_FAT16533	NOT1	133
14007542	NOT1_FAT16533	NOT1	177
14007543	NOT1_FAT16533	NOT1	162
14007544	NOT1_FAT16533	NOT1	18
14007545	NOT1_FAT16533	NOT1	83
14007546	NOT1_FAT16533	NOT1	178
14007547	NOT1_FAT16533	NOT1	113
14007548	NOT1_FAT16533	NOT1	51
14007549	NOT1_FAT16533	NOT1	177
14007550	NOT1_FAT16533	NOT1	253
14007551	NOT1_FAT16533	NOT1	256
14007552	NOT1_FAT16533	NOT1	286
14007553	NOT1_FAT16533	NOT1	290
14007554	NOT1_FAT16533	NOT1	89
14007555	NOT1_FAT16533	NOT1	55
14007556	NOT1_FAT16533	NOT1	55
14007557	NOT1_FAT16533	NOT1	248
14007558	NOT1_FAT16533	NOT1	248
14007559	NOT1_FAT16533	NOT1	55
14007560	NOT1_FAT16533	NOT1	290
14007561	NOT1_FAT16533	NOT1	89
14007562	NOT1_FAT16533	NOT1	55
14007563	NOT1_FAT16533	NOT1	50
14007564	NOT1_FAT16533	NOT1	162
14007565	NOT1_FAT16533	NOT1	64
14007566	NOT1_FAT16533	NOT1	59
14007567	NOT1_FAT16533	NOT1	75
14007568	NOT1_FAT16533	NOT1	83
14007569	NOT1_FAT16533	NOT1	132
14007570	NOT1_FAT16533	NOT1	104
14007571	NOT1_FAT16533	NOT1	19
14007572	NOT1_FAT16533	NOT1	128
14007573	NOT1_FAT16533	NOT1	111
14007574	NOT1_FAT16533	NOT1	150
14007575	NOT1_FAT16533	NOT1	99
14007576	NOT1_FAT16533	NOT1	34
14007577	NOT1_FAT16533	NOT1	58
14007578	NOT1_FAT16533	NOT1	129
14007579	NOT1_FAT16533	NOT1	118
14007580	NOT1_FAT16533	NOT1	108
14007581	NOT1_FAT16533	NOT1	119
14007582	NOT1_FAT16533	NOT1	141
14007583	NOT1_FAT16533	NOT1	49
14007584	NOT1_FAT16533	NOT1	20
14007585	NOT1_FAT16533	NOT1	147
14007586	NOT1_FAT16533	NOT1	62
14007587	NOT1_FAT16533	NOT1	90
14007588	NOT1_FAT16533	NOT1	136
14007589	NOT1_FAT16533	NOT1	147
14007590	NOT1_FAT16533	NOT1	62
14007591	NOT1_FAT16533	NOT1	90
14007592	NOT1_FAT16533	NOT1	136
14007593	NOT1_FAT16533	NOT1	147
14007594	NOT1_FAT16533	NOT1	62
14007595	NOT1_FAT16533	NOT1	90
14007596	NOT1_FAT16533	NOT1	136
14007597	NOT1_FAT16533	NOT1	20
14007598	NOT1_FAT16533	NOT1	315
14007599	NOT1_FAT16533	NOT1	101
14007600	NOT1_FAT16533	NOT1	103
14007601	NOT1_FAT16533	NOT1	158
14007602	NOT1_FAT16533	NOT1	154
14007603	NOT1_FAT16533	NOT1	220
14007604	NOT1_FAT16533	NOT1	160
14007605	NOT1_FAT16533	NOT1	165
14007606	NOT1_FAT16533	NOT1	21
14007607	NOT1_FAT16533	NOT1	394
14007608	NOT1_FAT16533	NOT1	72
14007609	NOT1_FAT16533	NOT1	108
14007610	NOT1_FAT16533	NOT1	67
14007611	NOT1_FAT16533	NOT1	86
14007612	NOT1_FAT16533	NOT1	101
14007613	NOT1_FAT16533	NOT1	158
14007614	NOT1_FAT16533	NOT1	150
14007615	NOT1_FAT16533	NOT1	233
14007616	NOT1_FAT16533	NOT1	154
14007617	NOT1_FAT16533	NOT1	113
14007618	NOT1_FAT16533	NOT1	181
14007619	NOT1_FAT16533	NOT1	160
14007620	NOT1_FAT16533	NOT1	21
14007621	NOT1_FAT16533	NOT1	58
14007622	NOT1_FAT16533	NOT1	50
14007623	NOT1_FAT16533	NOT1	89
14007624	NOT1_FAT16533	NOT1	144
14007625	NOT1_FAT16533	NOT1	107
14007626	NOT1_FAT16533	NOT1	394
14007627	NOT1_FAT16533	NOT1	108
14007628	NOT1_FAT16533	NOT1	138
14007629	NOT1_FAT16533	NOT1	135
14007630	NOT1_FAT16533	NOT1	67
14007631	NOT1_FAT16533	NOT1	9
14007632	NOT1_FAT16533	NOT1	86
14007633	NOT1_FAT16533	NOT1	103
14007634	NOT1_FAT16533	NOT1	158
14007635	NOT1_FAT16533	NOT1	233
14007636	NOT1_FAT16533	NOT1	113
14007637	NOT1_FAT16533	NOT1	134
14007638	NOT1_FAT16533	NOT1	165
14007639	NOT1_FAT16533	NOT1	21
14007640	NOT1_FAT16533	NOT1	144
14007641	NOT1_FAT16533	NOT1	58
14007642	NOT1_FAT16533	NOT1	107
14007643	NOT1_FAT16533	NOT1	394
14007644	NOT1_FAT16533	NOT1	72
14007645	NOT1_FAT16533	NOT1	108
14007646	NOT1_FAT16533	NOT1	138
14007647	NOT1_FAT16533	NOT1	135
14007648	NOT1_FAT16533	NOT1	67
14007649	NOT1_FAT16533	NOT1	9
14007650	NOT1_FAT16533	NOT1	86
14007651	NOT1_FAT16533	NOT1	158
14007652	NOT1_FAT16533	NOT1	113
14007653	NOT1_FAT16533	NOT1	134
14007654	NOT1_FAT16533	NOT1	181
14007655	NOT1_FAT16533	NOT1	220
14007656	NOT1_FAT16533	NOT1	160
14007657	NOT1_FAT16533	NOT1	165
14007658	NOT1_FAT16533	NOT1	21
14007659	NOT1_FAT16533	NOT1	50
14007660	NOT1_FAT16533	NOT1	89
14007661	NOT1_FAT16533	NOT1	86
14007662	NOT1_FAT16533	NOT1	101
14007663	NOT1_FAT16533	NOT1	103
14007664	NOT1_FAT16533	NOT1	158
14007665	NOT1_FAT16533	NOT1	150
14007666	NOT1_FAT16533	NOT1	233
14007667	NOT1_FAT16533	NOT1	113
14007668	NOT1_FAT16533	NOT1	134
14007669	NOT1_FAT16533	NOT1	181
14007670	NOT1_FAT16533	NOT1	220
14007671	NOT1_FAT16533	NOT1	160
14007672	NOT1_FAT16533	NOT1	165
14007673	NOT1_FAT16533	NOT1	58
14007674	NOT1_FAT16533	NOT1	89
14007675	NOT1_FAT16533	NOT1	144
14007676	NOT1_FAT16533	NOT1	107
14007677	NOT1_FAT16533	NOT1	394
14007678	NOT1_FAT16533	NOT1	72
14007679	NOT1_FAT16533	NOT1	138
14007680	NOT1_FAT16533	NOT1	86
14007681	NOT1_FAT16533	NOT1	103
14007682	NOT1_FAT16533	NOT1	158
14007683	NOT1_FAT16533	NOT1	150
14007684	NOT1_FAT16533	NOT1	154
14007685	NOT1_FAT16533	NOT1	134
14007686	NOT1_FAT16533	NOT1	160
14007687	NOT1_FAT16533	NOT1	165
14007688	NOT1_FAT16533	NOT1	21
14007689	NOT1_FAT16533	NOT1	50
14007690	NOT1_FAT16533	NOT1	58
14007691	NOT1_FAT16533	NOT1	144
14007692	NOT1_FAT16533	NOT1	107
14007693	NOT1_FAT16533	NOT1	72
14007694	NOT1_FAT16533	NOT1	108
14007695	NOT1_FAT16533	NOT1	135
14007696	NOT1_FAT16533	NOT1	9
14007697	NOT1_FAT16533	NOT1	101
14007698	NOT1_FAT16533	NOT1	233
14007699	NOT1_FAT16533	NOT1	154
14007700	NOT1_FAT16533	NOT1	160
14007701	NOT1_FAT16533	NOT1	21
14007702	NOT1_FAT16533	NOT1	394
14007703	NOT1_FAT16533	NOT1	72
14007704	NOT1_FAT16533	NOT1	108
14007705	NOT1_FAT16533	NOT1	138
14007706	NOT1_FAT16533	NOT1	135
14007707	NOT1_FAT16533	NOT1	67
14007708	NOT1_FAT16533	NOT1	9
14007709	NOT1_FAT16533	NOT1	101
14007710	NOT1_FAT16533	NOT1	103
14007711	NOT1_FAT16533	NOT1	150
14007712	NOT1_FAT16533	NOT1	233
14007713	NOT1_FAT16533	NOT1	154
14007714	NOT1_FAT16533	NOT1	113
14007715	NOT1_FAT16533	NOT1	134
14007716	NOT1_FAT16533	NOT1	181
14007717	NOT1_FAT16533	NOT1	220
14007718	NOT1_FAT16533	NOT1	50
14007719	NOT1_FAT16533	NOT1	58
14007720	NOT1_FAT16533	NOT1	144
14007721	NOT1_FAT16533	NOT1	107
14007722	NOT1_FAT16533	NOT1	108
14007723	NOT1_FAT16533	NOT1	138
14007724	NOT1_FAT16533	NOT1	135
14007725	NOT1_FAT16533	NOT1	67
14007726	NOT1_FAT16533	NOT1	9
14007727	NOT1_FAT16533	NOT1	103
14007728	NOT1_FAT16533	NOT1	150
14007729	NOT1_FAT16533	NOT1	233
14007730	NOT1_FAT16533	NOT1	181
14007731	NOT1_FAT16533	NOT1	220
14007732	NOT1_FAT16533	NOT1	165
14007733	NOT1_FAT16533	NOT1	50
14007734	NOT1_FAT16533	NOT1	58
14007735	NOT1_FAT16533	NOT1	89
14007736	NOT1_FAT16533	NOT1	144
14007737	NOT1_FAT16533	NOT1	107
14007738	NOT1_FAT16533	NOT1	394
14007739	NOT1_FAT16533	NOT1	72
14007740	NOT1_FAT16533	NOT1	138
14007741	NOT1_FAT16533	NOT1	135
14007742	NOT1_FAT16533	NOT1	67
14007743	NOT1_FAT16533	NOT1	9
14007744	NOT1_FAT16533	NOT1	86
14007745	NOT1_FAT16533	NOT1	101
14007746	NOT1_FAT16533	NOT1	150
14007747	NOT1_FAT16533	NOT1	154
14007748	NOT1_FAT16533	NOT1	113
14007749	NOT1_FAT16533	NOT1	181
14007750	NOT1_FAT16533	NOT1	220
14007751	NOT1_FAT16533	NOT1	386
14007752	NOT1_FAT16533	NOT1	50
14007753	NOT1_FAT16533	NOT1	386
14007754	NOT1_FAT16533	NOT1	89
14007755	NOT1_FAT16533	NOT1	89
14007756	NOT1_FAT16533	NOT1	152
14007757	NOT1_FAT16533	NOT1	282
14007758	NOT1_FAT16533	NOT1	191
14007759	NOT1_FAT16533	NOT1	237
14007760	NOT1_FAT16533	NOT1	105
14007761	NOT1_FAT16533	NOT1	73
14007762	NOT1_FAT16533	NOT1	329
14007763	NOT1_FAT16533	NOT1	330
14007764	NOT1_FAT16533	NOT1	81
14007765	NOT1_FAT16533	NOT1	266
14007766	NOT1_FAT16533	NOT1	142
14007767	NOT1_FAT16533	NOT1	216
14007768	NOT1_FAT16533	NOT1	191
14007769	NOT1_FAT16533	NOT1	237
14007770	NOT1_FAT16533	NOT1	105
14007771	NOT1_FAT16533	NOT1	329
14007772	NOT1_FAT16533	NOT1	73
14007773	NOT1_FAT16533	NOT1	330
14007774	NOT1_FAT16533	NOT1	81
14007775	NOT1_FAT16533	NOT1	266
14007776	NOT1_FAT16533	NOT1	142
14007777	NOT1_FAT16533	NOT1	216
14007778	NOT1_FAT16533	NOT1	81
14007779	NOT1_FAT16533	NOT1	266
14007780	NOT1_FAT16533	NOT1	142
14007781	NOT1_FAT16533	NOT1	152
14007782	NOT1_FAT16533	NOT1	282
14007783	NOT1_FAT16533	NOT1	256
14007784	NOT1_FAT16533	NOT1	87
14007785	NOT1_FAT16533	NOT1	205
14007786	NOT1_FAT16533	NOT1	22
14007787	NOT1_FAT16533	NOT1	122
14007788	NOT1_FAT16533	NOT1	55
14007789	NOT1_FAT16533	NOT1	56
14007790	NOT1_FAT16533	NOT1	56
14007791	NOT1_FAT16533	NOT1	55
14007792	NOT1_FAT16533	NOT1	119
14007793	NOT1_FAT16533	NOT1	72
14007794	NOT1_FAT16533	NOT1	160
14007795	NOT1_FAT16533	NOT1	75
14007796	NOT1_FAT16533	NOT1	59
14007797	NOT1_FAT16533	NOT1	116
14007798	NOT1_FAT16533	NOT1	76
14007799	NOT1_FAT16533	NOT1	125
14007800	NOT1_FAT16533	NOT1	27
14007801	NOT1_FAT16533	NOT1	78
14007802	NOT1_FAT16533	NOT1	132
14007803	NOT1_FAT16533	NOT1	44
14007804	NOT1_FAT16533	NOT1	40
14007805	NOT1_FAT16533	NOT1	26
14007806	NOT1_FAT16533	NOT1	136
14007807	NOT1_FAT16533	NOT1	105
14007808	NOT1_FAT16533	NOT1	57
14007809	NOT1_FAT16533	NOT1	114
14007810	NOT1_FAT16533	NOT1	113
14007811	NOT1_FAT16533	NOT1	110
14007812	NOT1_FAT16533	NOT1	98
14007813	NOT1_FAT16533	NOT1	92
14007814	NOT1_FAT16533	NOT1	85
14007815	NOT1_FAT16533	NOT1	95
14007816	NOT1_FAT16533	NOT1	93
14007817	NOT1_FAT16533	NOT1	58
14007818	NOT1_FAT16533	NOT1	120
14007819	NOT1_FAT16533	NOT1	94
14007820	NOT1_FAT16533	NOT1	69
14007821	NOT1_FAT16533	NOT1	93
14007822	NOT1_FAT16533	NOT1	54
14007823	NOT1_FAT16533	NOT1	98
14007824	NOT1_FAT16533	NOT1	138
14007825	NOT1_FAT16533	NOT1	65
14007826	NOT1_FAT16533	NOT1	76
14007827	NOT1_FAT16533	NOT1	86
14007828	NOT1_FAT16533	NOT1	54
14007829	NOT1_FAT16533	NOT1	95
14007830	NOT1_FAT16533	NOT1	126
14007831	NOT1_FAT16533	NOT1	67
14007832	NOT1_FAT16533	NOT1	38
14007833	NOT1_FAT16533	NOT1	71
14007834	NOT1_FAT16533	NOT1	66
14007835	NOT1_FAT16533	NOT1	67
14007836	NOT1_FAT16533	NOT1	138
14007837	NOT1_FAT16533	NOT1	110
14007838	NOT1_FAT16533	NOT1	82
14007839	NOT1_FAT16533	NOT1	85
14007840	NOT1_FAT16533	NOT1	103
14007841	NOT1_FAT16533	NOT1	32
14007842	NOT1_FAT16533	NOT1	79
14007843	NOT1_FAT16533	NOT1	69
14007844	NOT1_FAT16533	NOT1	71
14007845	NOT1_FAT16533	NOT1	108
14007846	NOT1_FAT16533	NOT1	78
14007847	NOT1_FAT16533	NOT1	45
14007848	NOT1_FAT16533	NOT1	183
14007849	NOT1_FAT16533	NOT1	16
14007850	NOT1_FAT16533	NOT1	61
14007851	NOT1_FAT16533	NOT1	124
14007852	NOT1_FAT16533	NOT1	109
14007853	NOT1_FAT16533	NOT1	125
14007854	NOT1_FAT16533	NOT1	69
14007855	NOT1_FAT16533	NOT1	124
14007856	NOT1_FAT16533	NOT1	58
14007857	NOT1_FAT16533	NOT1	208
14007858	NOT1_FAT16533	NOT1	63
14007859	NOT1_FAT16533	NOT1	19
14007860	NOT1_FAT16533	NOT1	103
14007861	NOT1_FAT16533	NOT1	30
14007862	NOT1_FAT16533	NOT1	60
14007863	NOT1_FAT16533	NOT1	144
14007864	NOT1_FAT16533	NOT1	71
14007865	NOT1_FAT16533	NOT1	137
14007866	NOT1_FAT16533	NOT1	157
14007867	NOT1_FAT16533	NOT1	45
14007868	NOT1_FAT16533	NOT1	86
14007869	NOT1_FAT16533	NOT1	47
14007870	NOT1_FAT16533	NOT1	45
14007871	NOT1_FAT16533	NOT1	110
14007872	NOT1_FAT16533	NOT1	34
14007873	NOT1_FAT16533	NOT1	92
14007874	NOT1_FAT16533	NOT1	41
14007875	NOT1_FAT16533	NOT1	135
14007876	NOT1_FAT16533	NOT1	130
14007877	NOT1_FAT16533	NOT1	11
14007878	NOT1_FAT16533	NOT1	107
14007879	NOT1_FAT16533	NOT1	182
14007880	NOT1_FAT16533	NOT1	62
14007881	NOT1_FAT16533	NOT1	64
14007882	NOT1_FAT16533	NOT1	142
14007883	NOT1_FAT16533	NOT1	130
14007884	NOT1_FAT16533	NOT1	127
14007885	NOT1_FAT16533	NOT1	86
14007886	NOT1_FAT16533	NOT1	155
14007887	NOT1_FAT16533	NOT1	29
14007888	NOT1_FAT16533	NOT1	88
14007889	NOT1_FAT16533	NOT1	66
14007890	NOT1_FAT16533	NOT1	69
14007891	NOT1_FAT16533	NOT1	98
14007892	NOT1_FAT16533	NOT1	75
14007893	NOT1_FAT16533	NOT1	77
14007894	NOT1_FAT16533	NOT1	81
14007895	NOT1_FAT16533	NOT1	48
14007896	NOT1_FAT16533	NOT1	60
14007897	NOT1_FAT16533	NOT1	97
14007898	NOT1_FAT16533	NOT1	46
14007899	NOT1_FAT16533	NOT1	59
14007900	NOT1_FAT16533	NOT1	142
14007901	NOT1_FAT16533	NOT1	129
14007902	NOT1_FAT16533	NOT1	44
14007903	NOT1_FAT16533	NOT1	165
14007904	NOT1_FAT16533	NOT1	142
14007905	NOT1_FAT16533	NOT1	84
14007906	NOT1_FAT16533	NOT1	114
14007907	NOT1_FAT16533	NOT1	71
14007908	NOT1_FAT16533	NOT1	83
14007909	NOT1_FAT16533	NOT1	42
14007910	NOT1_FAT16533	NOT1	84
14007911	NOT1_FAT16533	NOT1	53
14007912	NOT1_FAT16533	NOT1	82
14007913	NOT1_FAT16533	NOT1	55
14007914	NOT1_FAT16533	NOT1	24
14007915	NOT1_FAT16533	NOT1	101
14007916	NOT1_FAT16533	NOT1	33
14007917	NOT1_FAT16533	NOT1	72
14007918	NOT1_FAT16533	NOT1	165
14007919	NOT1_FAT16533	NOT1	58
14007920	NOT1_FAT16533	NOT1	110
14007921	NOT1_FAT16533	NOT1	101
14007922	NOT1_FAT16533	NOT1	72
14007923	NOT1_FAT16533	NOT1	38
14007924	NOT1_FAT16533	NOT1	100
14007925	NOT1_FAT16533	NOT1	127
14007926	NOT1_FAT16533	NOT1	92
14007927	NOT1_FAT16533	NOT1	174
14007928	NOT1_FAT16533	NOT1	135
14007929	NOT1_FAT16533	NOT1	124
14007930	NOT1_FAT16533	NOT1	139
14007931	NOT1_FAT16533	NOT1	52
14007932	NOT1_FAT16533	NOT1	146
14007933	NOT1_FAT16533	NOT1	78
14007934	NOT1_FAT16533	NOT1	94
14007935	NOT1_FAT16533	NOT1	119
14007936	NOT1_FAT16533	NOT1	136
14007937	NOT1_FAT16533	NOT1	103
14007938	NOT1_FAT16533	NOT1	172
14007939	NOT1_FAT16533	NOT1	58
14007940	NOT1_FAT16533	NOT1	134
14007941	NOT1_FAT16533	NOT1	409
14007942	NOT1_FAT16533	NOT1	57
14007943	NOT1_FAT16533	NOT1	61
14007944	NOT1_FAT16533	NOT1	101
14007945	NOT1_FAT16533	NOT1	118
14007946	NOT1_FAT16533	NOT1	121
14007947	NOT1_FAT16533	NOT1	102
14007948	NOT1_FAT16533	NOT1	46
14007949	NOT1_FAT16533	NOT1	103
14007950	NOT1_FAT16533	NOT1	116
14007951	NOT1_FAT16533	NOT1	87
14007952	NOT1_FAT16533	NOT1	74
14007953	NOT1_FAT16533	NOT1	59
14007954	NOT1_FAT16533	NOT1	65
14007955	NOT1_FAT16533	NOT1	167
14007956	NOT1_FAT16533	NOT1	37
14007957	NOT1_FAT16533	NOT1	121
14007958	NOT1_FAT16533	NOT1	182
14007959	NOT1_FAT16533	NOT1	113
14007960	NOT1_FAT16533	NOT1	109
14007961	NOT1_FAT16533	NOT1	39
14007962	NOT1_FAT16533	NOT1	17
14007963	NOT1_FAT16533	NOT1	67
14007964	NOT1_FAT16533	NOT1	122
14007965	NOT1_FAT16533	NOT1	55
14007966	NOT1_FAT16533	NOT1	54
14007967	NOT1_FAT16533	NOT1	120
14007968	NOT1_FAT16533	NOT1	31
14007969	NOT1_FAT16533	NOT1	103
14007970	NOT1_FAT16533	NOT1	47
14007971	NOT1_FAT16533	NOT1	111
14007972	NOT1_FAT16533	NOT1	131
14007973	NOT1_FAT16533	NOT1	113
14007974	NOT1_FAT16533	NOT1	98
14007975	NOT1_FAT16533	NOT1	9
14007976	NOT1_FAT16533	NOT1	80
14007977	NOT1_FAT16533	NOT1	18
14007978	NOT1_FAT16533	NOT1	33
14007979	NOT1_FAT16533	NOT1	79
14007980	NOT1_FAT16533	NOT1	24
14007981	NOT1_FAT16533	NOT1	109
14007982	NOT1_FAT16533	NOT1	104
14007983	NOT1_FAT16533	NOT1	90
14007984	NOT1_FAT16533	NOT1	84
14007985	NOT1_FAT16533	NOT1	180
14007986	NOT1_FAT16533	NOT1	54
14007987	NOT1_FAT16533	NOT1	128
14007988	NOT1_FAT16533	NOT1	43
14007989	NOT1_FAT16533	NOT1	90
14007990	NOT1_FAT16533	NOT1	92
14007991	NOT1_FAT16533	NOT1	46
14007992	NOT1_FAT16533	NOT1	46
14007993	NOT1_FAT16533	NOT1	157
14007994	NOT1_FAT16533	NOT1	65
14007995	NOT1_FAT16533	NOT1	86
14007996	NOT1_FAT16533	NOT1	42
14007997	NOT1_FAT16533	NOT1	84
14007998	NOT1_FAT16533	NOT1	46
14007999	NOT1_FAT16533	NOT1	54
14008000	NOT1_FAT16533	NOT1	9
14008001	NOT1_FAT16533	NOT1	165
14008002	NOT1_FAT16533	NOT1	117
14008003	NOT1_FAT16533	NOT1	59
14008004	NOT1_FAT16533	NOT1	55
14008005	NOT1_FAT16533	NOT1	109
14008006	NOT1_FAT16533	NOT1	96
14008007	NOT1_FAT16533	NOT1	125
14008008	NOT1_FAT16533	NOT1	118
14008009	NOT1_FAT16533	NOT1	117
14008010	NOT1_FAT16533	NOT1	61
14008011	NOT1_FAT16533	NOT1	30
14008012	NOT1_FAT16533	NOT1	93
14008013	NOT1_FAT16533	NOT1	88
14008014	NOT1_FAT16533	NOT1	96
14008015	NOT1_FAT16533	NOT1	75
14008016	NOT1_FAT16533	NOT1	78
14008017	NOT1_FAT16533	NOT1	43
14008018	NOT1_FAT16533	NOT1	100
14008019	NOT1_FAT16533	NOT1	96
14008020	NOT1_FAT16533	NOT1	108
14008021	NOT1_FAT16533	NOT1	130
14008022	NOT1_FAT16533	NOT1	58
14008023	NOT1_FAT16533	NOT1	71
14008024	NOT1_FAT16533	NOT1	122
14008025	NOT1_FAT16533	NOT1	79
14008026	NOT1_FAT16533	NOT1	117
14008027	NOT1_FAT16533	NOT1	134
14008028	NOT1_FAT16533	NOT1	136
14008029	NOT1_FAT16533	NOT1	59
14008030	NOT1_FAT16533	NOT1	15
14008031	NOT1_FAT16533	NOT1	161
14008032	NOT1_FAT16533	NOT1	102
14008033	NOT1_FAT16533	NOT1	67
14008034	NOT1_FAT16533	NOT1	54
14008035	NOT1_FAT16533	NOT1	40
14008036	NOT1_FAT16533	NOT1	57
14008037	NOT1_FAT16533	NOT1	46
14008038	NOT1_FAT16533	NOT1	60
14008039	NOT1_FAT16533	NOT1	110
14008040	NOT1_FAT16533	NOT1	163
14008041	NOT1_FAT16533	NOT1	73
14008042	NOT1_FAT16533	NOT1	128
14008043	NOT1_FAT16533	NOT1	139
14008044	NOT1_FAT16533	NOT1	44
14008045	NOT1_FAT16533	NOT1	68
14008046	NOT1_FAT16533	NOT1	80
14008047	NOT1_FAT16533	NOT1	116
14008048	NOT1_FAT16533	NOT1	65
14008049	NOT1_FAT16533	NOT1	64
14008050	NOT1_FAT16533	NOT1	25
14008051	NOT1_FAT16533	NOT1	76
14008052	NOT1_FAT16533	NOT1	184
14008053	NOT1_FAT16533	NOT1	92
14008054	NOT1_FAT16533	NOT1	44
14008055	NOT1_FAT16533	NOT1	71
14008056	NOT1_FAT16533	NOT1	29
14008057	NOT1_FAT16533	NOT1	29
14008058	NOT1_FAT16533	NOT1	113
14008059	NOT1_FAT16533	NOT1	50
14008060	NOT1_FAT16533	NOT1	63
14008061	NOT1_FAT16533	NOT1	44
14008062	NOT1_FAT16533	NOT1	189
14008063	NOT1_FAT16533	NOT1	44
14008064	NOT1_FAT16533	NOT1	50
14008065	NOT1_FAT16533	NOT1	124
14008066	NOT1_FAT16533	NOT1	35
14008067	NOT1_FAT16533	NOT1	31
14008068	NOT1_FAT16533	NOT1	48
14008069	NOT1_FAT16533	NOT1	75
14008070	NOT1_FAT16533	NOT1	67
14008071	NOT1_FAT16533	NOT1	85
14008072	NOT1_FAT16533	NOT1	61
14008073	NOT1_FAT16533	NOT1	94
14008074	NOT1_FAT16533	NOT1	42
14008075	NOT1_FAT16533	NOT1	147
14008076	NOT1_FAT16533	NOT1	56
14008077	NOT1_FAT16533	NOT1	73
14008078	NOT1_FAT16533	NOT1	42
14008079	NOT1_FAT16533	NOT1	34
14008080	NOT1_FAT16533	NOT1	155
14008081	NOT1_FAT16533	NOT1	68
14008082	NOT1_FAT16533	NOT1	100
14008083	NOT1_FAT16533	NOT1	46
14008084	NOT1_FAT16533	NOT1	135
14008085	NOT1_FAT16533	NOT1	152
14008086	NOT1_FAT16533	NOT1	43
14008087	NOT1_FAT16533	NOT1	98
14008088	NOT1_FAT16533	NOT1	114
14008089	NOT1_FAT16533	NOT1	91
14008090	NOT1_FAT16533	NOT1	52
14008091	NOT1_FAT16533	NOT1	46
14008092	NOT1_FAT16533	NOT1	146
14008093	NOT1_FAT16533	NOT1	50
14008094	NOT1_FAT16533	NOT1	197
14008095	NOT1_FAT16533	NOT1	42
14008096	NOT1_FAT16533	NOT1	30
14008097	NOT1_FAT16533	NOT1	90
14008098	NOT1_FAT16533	NOT1	49
14008099	NOT1_FAT16533	NOT1	67
14008100	NOT1_FAT16533	NOT1	54
14008101	NOT1_FAT16533	NOT1	48
14008102	NOT1_FAT16533	NOT1	129
14008103	NOT1_FAT16533	NOT1	79
14008104	NOT1_FAT16533	NOT1	70
14008105	NOT1_FAT16533	NOT1	65
14008106	NOT1_FAT16533	NOT1	68
14008107	NOT1_FAT16533	NOT1	106
14008108	NOT1_FAT16533	NOT1	75
14008109	NOT1_FAT16533	NOT1	14
14008110	NOT1_FAT16533	NOT1	73
14008111	NOT1_FAT16533	NOT1	88
14008112	NOT1_FAT16533	NOT1	34
14008113	NOT1_FAT16533	NOT1	60
14008114	NOT1_FAT16533	NOT1	80
14008115	NOT1_FAT16533	NOT1	49
14008116	NOT1_FAT16533	NOT1	57
14008117	NOT1_FAT16533	NOT1	78
14008118	NOT1_FAT16533	NOT1	50
14008119	NOT1_FAT16533	NOT1	113
14008120	NOT1_FAT16533	NOT1	63
14008121	NOT1_FAT16533	NOT1	40
14008122	NOT1_FAT16533	NOT1	58
14008123	NOT1_FAT16533	NOT1	44
14008124	NOT1_FAT16533	NOT1	97
14008125	NOT1_FAT16533	NOT1	127
14008126	NOT1_FAT16533	NOT1	45
14008127	NOT1_FAT16533	NOT1	115
14008128	NOT1_FAT16533	NOT1	154
14008129	NOT1_FAT16533	NOT1	59
14008130	NOT1_FAT16533	NOT1	61
14008131	NOT1_FAT16533	NOT1	78
14008132	NOT1_FAT16533	NOT1	88
14008133	NOT1_FAT16533	NOT1	89
14008134	NOT1_FAT16533	NOT1	46
14008135	NOT1_FAT16533	NOT1	39
14008136	NOT1_FAT16533	NOT1	82
14008137	NOT1_FAT16533	NOT1	44
14008138	NOT1_FAT16533	NOT1	74
14008139	NOT1_FAT16533	NOT1	56
14008140	NOT1_FAT16533	NOT1	51
14008141	NOT1_FAT16533	NOT1	66
14008142	NOT1_FAT16533	NOT1	133
14008143	NOT1_FAT16533	NOT1	30
14008144	NOT1_FAT16533	NOT1	76
14008145	NOT1_FAT16533	NOT1	93
14008146	NOT1_FAT16533	NOT1	163
14008147	NOT1_FAT16533	NOT1	99
14008148	NOT1_FAT16533	NOT1	59
14008149	NOT1_FAT16533	NOT1	51
14008150	NOT1_FAT16533	NOT1	104
14008151	NOT1_FAT16533	NOT1	77
14008152	NOT1_FAT16533	NOT1	102
14008153	NOT1_FAT16533	NOT1	87
14008154	NOT1_FAT16533	NOT1	36
14008155	NOT1_FAT16533	NOT1	65
14008156	NOT1_FAT16533	NOT1	61
14008157	NOT1_FAT16533	NOT1	61
14008158	NOT1_FAT16533	NOT1	93
14008159	NOT1_FAT16533	NOT1	102
14008160	NOT1_FAT16533	NOT1	171
14008161	NOT1_FAT16533	NOT1	87
14008162	NOT1_FAT16533	NOT1	10
14008163	NOT1_FAT16533	NOT1	124
14008164	NOT1_FAT16533	NOT1	56
14008165	NOT1_FAT16533	NOT1	31
14008166	NOT1_FAT16533	NOT1	155
14008167	NOT1_FAT16533	NOT1	102
14008168	NOT1_FAT16533	NOT1	113
14008169	NOT1_FAT16533	NOT1	79
14008170	NOT1_FAT16533	NOT1	80
14008171	NOT1_FAT16533	NOT1	114
14008172	NOT1_FAT16533	NOT1	35
14008173	NOT1_FAT16533	NOT1	35
14008174	NOT1_FAT16533	NOT1	139
14008175	NOT1_FAT16533	NOT1	145
14008176	NOT1_FAT16533	NOT1	75
14008177	NOT1_FAT16533	NOT1	55
14008178	NOT1_FAT16533	NOT1	174
14008179	NOT1_FAT16533	NOT1	59
14008180	NOT1_FAT16533	NOT1	85
14008181	NOT1_FAT16533	NOT1	46
14008182	NOT1_FAT16533	NOT1	33
14008183	NOT1_FAT16533	NOT1	23
14008184	NOT1_FAT16533	NOT1	87
14008185	NOT1_FAT16533	NOT1	119
14008186	NOT1_FAT16533	NOT1	35
14008187	NOT1_FAT16533	NOT1	117
14008188	NOT1_FAT16533	NOT1	103
14008189	NOT1_FAT16533	NOT1	87
14008190	NOT1_FAT16533	NOT1	227
14008191	NOT1_FAT16533	NOT1	74
14008192	NOT1_FAT16533	NOT1	94
14008193	NOT1_FAT16533	NOT1	126
14008194	NOT1_FAT16533	NOT1	86
14008195	NOT1_FAT16533	NOT1	109
14008196	NOT1_FAT16533	NOT1	102
14008197	NOT1_FAT16533	NOT1	62
14008198	NOT1_FAT16533	NOT1	92
14008199	NOT1_FAT16533	NOT1	26
14008200	NOT1_FAT16533	NOT1	51
14008201	NOT1_FAT16533	NOT1	45
14008202	NOT1_FAT16533	NOT1	20
14008203	NOT1_FAT16533	NOT1	113
14008204	NOT1_FAT16533	NOT1	73
14008205	NOT1_FAT16533	NOT1	114
14008206	NOT1_FAT16533	NOT1	63
14008207	NOT1_FAT16533	NOT1	78
14008208	NOT1_FAT16533	NOT1	56
14008209	NOT1_FAT16533	NOT1	142
14008210	NOT1_FAT16533	NOT1	128
14008211	NOT1_FAT16533	NOT1	48
14008212	NOT1_FAT16533	NOT1	99
14008213	NOT1_FAT16533	NOT1	117
14008214	NOT1_FAT16533	NOT1	41
14008215	NOT1_FAT16533	NOT1	73
14008216	NOT1_FAT16533	NOT1	64
14008217	NOT1_FAT16533	NOT1	105
14008218	NOT1_FAT16533	NOT1	32
14008219	NOT1_FAT16533	NOT1	66
14008220	NOT1_FAT16533	NOT1	76
14008221	NOT1_FAT16533	NOT1	11
14008222	NOT1_FAT16533	NOT1	44
14008223	NOT1_FAT16533	NOT1	100
14008224	NOT1_FAT16533	NOT1	58
14008225	NOT1_FAT16533	NOT1	92
14008226	NOT1_FAT16533	NOT1	151
14008227	NOT1_FAT16533	NOT1	117
14008228	NOT1_FAT16533	NOT1	102
14008229	NOT1_FAT16533	NOT1	60
14008230	NOT1_FAT16533	NOT1	66
14008231	NOT1_FAT16533	NOT1	33
14008232	NOT1_FAT16533	NOT1	100
14008233	NOT1_FAT16533	NOT1	168
14008234	NOT1_FAT16533	NOT1	64
14008235	NOT1_FAT16533	NOT1	77
14008236	NOT1_FAT16533	NOT1	68
14008237	NOT1_FAT16533	NOT1	206
14008238	NOT1_FAT16533	NOT1	190
14008239	NOT1_FAT16533	NOT1	67
14008240	NOT1_FAT16533	NOT1	103
14008241	NOT1_FAT16533	NOT1	44
14008242	NOT1_FAT16533	NOT1	97
14008243	NOT1_FAT16533	NOT1	131
14008244	NOT1_FAT16533	NOT1	110
14008245	NOT1_FAT16533	NOT1	56
14008246	NOT1_FAT16533	NOT1	87
14008247	NOT1_FAT16533	NOT1	169
14008248	NOT1_FAT16533	NOT1	73
14008249	NOT1_FAT16533	NOT1	66
14008250	NOT1_FAT16533	NOT1	54
14008251	NOT1_FAT16533	NOT1	111
14008252	NOT1_FAT16533	NOT1	112
14008253	NOT1_FAT16533	NOT1	90
14008254	NOT1_FAT16533	NOT1	31
14008255	NOT1_FAT16533	NOT1	55
14008256	NOT1_FAT16533	NOT1	57
14008257	NOT1_FAT16533	NOT1	9
14008258	NOT1_FAT16533	NOT1	130
14008259	NOT1_FAT16533	NOT1	102
14008260	NOT1_FAT16533	NOT1	141
14008261	NOT1_FAT16533	NOT1	95
14008262	NOT1_FAT16533	NOT1	75
14008263	NOT1_FAT16533	NOT1	164
14008264	NOT1_FAT16533	NOT1	58
14008265	NOT1_FAT16533	NOT1	138
14008266	NOT1_FAT16533	NOT1	75
14008267	NOT1_FAT16533	NOT1	46
14008268	NOT1_FAT16533	NOT1	26
14008269	NOT1_FAT16533	NOT1	101
14008270	NOT1_FAT16533	NOT1	75
14008271	NOT1_FAT16533	NOT1	69
14008272	NOT1_FAT16533	NOT1	93
14008273	NOT1_FAT16533	NOT1	80
14008274	NOT1_FAT16533	NOT1	81
14008275	NOT1_FAT16533	NOT1	100
14008276	NOT1_FAT16533	NOT1	74
14008277	NOT1_FAT16533	NOT1	26
14008278	NOT1_FAT16533	NOT1	17
14008279	NOT1_FAT16533	NOT1	59
14008280	NOT1_FAT16533	NOT1	79
14008281	NOT1_FAT16533	NOT1	51
14008282	NOT1_FAT16533	NOT1	83
14008283	NOT1_FAT16533	NOT1	143
14008284	NOT1_FAT16533	NOT1	83
14008285	NOT1_FAT16533	NOT1	77
14008286	NOT1_FAT16533	NOT1	126
14008287	NOT1_FAT16533	NOT1	72
14008288	NOT1_FAT16533	NOT1	36
14008289	NOT1_FAT16533	NOT1	143
14008290	NOT1_FAT16533	NOT1	52
14008291	NOT1_FAT16533	NOT1	87
14008292	NOT1_FAT16533	NOT1	37
14008293	NOT1_FAT16533	NOT1	74
14008294	NOT1_FAT16533	NOT1	73
14008295	NOT1_FAT16533	NOT1	135
14008296	NOT1_FAT16533	NOT1	60
14008297	NOT1_FAT16533	NOT1	49
14008298	NOT1_FAT16533	NOT1	91
14008299	NOT1_FAT16533	NOT1	107
14008300	NOT1_FAT16533	NOT1	97
14008301	NOT1_FAT16533	NOT1	127
14008302	NOT1_FAT16533	NOT1	50
14008303	NOT1_FAT16533	NOT1	53
14008304	NOT1_FAT16533	NOT1	181
14008305	NOT1_FAT16533	NOT1	110
14008306	NOT1_FAT16533	NOT1	57
14008307	NOT1_FAT16533	NOT1	123
14008308	NOT1_FAT16533	NOT1	83
14008309	NOT1_FAT16533	NOT1	128
14008310	NOT1_FAT16533	NOT1	110
14008311	NOT1_FAT16533	NOT1	84
14008312	NOT1_FAT16533	NOT1	62
14008313	NOT1_FAT16533	NOT1	126
14008314	NOT1_FAT16533	NOT1	80
14008315	NOT1_FAT16533	NOT1	61
14008316	NOT1_FAT16533	NOT1	127
14008317	NOT1_FAT16533	NOT1	107
14008318	NOT1_FAT16533	NOT1	74
14008319	NOT1_FAT16533	NOT1	104
14008320	NOT1_FAT16533	NOT1	81
14008321	NOT1_FAT16533	NOT1	33
14008322	NOT1_FAT16533	NOT1	45
14008323	NOT1_FAT16533	NOT1	87
14008324	NOT1_FAT16533	NOT1	69
14008325	NOT1_FAT16533	NOT1	86
14008326	NOT1_FAT16533	NOT1	155
14008327	NOT1_FAT16533	NOT1	77
14008328	NOT1_FAT16533	NOT1	43
14008329	NOT1_FAT16533	NOT1	97
14008330	NOT1_FAT16533	NOT1	61
14008331	NOT1_FAT16533	NOT1	56
14008332	NOT1_FAT16533	NOT1	122
14008333	NOT1_FAT16533	NOT1	91
14008334	NOT1_FAT16533	NOT1	101
14008335	NOT1_FAT16533	NOT1	106
14008336	NOT1_FAT16533	NOT1	39
14008337	NOT1_FAT16533	NOT1	165
14008338	NOT1_FAT16533	NOT1	71
14008339	NOT1_FAT16533	NOT1	90
14008340	NOT1_FAT16533	NOT1	96
14008341	NOT1_FAT16533	NOT1	72
14008342	NOT1_FAT16533	NOT1	138
14008343	NOT1_FAT16533	NOT1	93
14008344	NOT1_FAT16533	NOT1	44
14008345	NOT1_FAT16533	NOT1	83
14008346	NOT1_FAT16533	NOT1	145
14008347	NOT1_FAT16533	NOT1	22
14008348	NOT1_FAT16533	NOT1	93
14008349	NOT1_FAT16533	NOT1	69
14008350	NOT1_FAT16533	NOT1	159
14008351	NOT1_FAT16533	NOT1	69
14008352	NOT1_FAT16533	NOT1	46
14008353	NOT1_FAT16533	NOT1	47
14008354	NOT1_FAT16533	NOT1	86
14008355	NOT1_FAT16533	NOT1	127
14008356	NOT1_FAT16533	NOT1	76
14008357	NOT1_FAT16533	NOT1	106
14008358	NOT1_FAT16533	NOT1	102
14008359	NOT1_FAT16533	NOT1	63
14008360	NOT1_FAT16533	NOT1	42
14008361	NOT1_FAT16533	NOT1	135
14008362	NOT1_FAT16533	NOT1	69
14008363	NOT1_FAT16533	NOT1	166
14008364	NOT1_FAT16533	NOT1	63
14008365	NOT1_FAT16533	NOT1	106
14008366	NOT1_FAT16533	NOT1	109
14008367	NOT1_FAT16533	NOT1	37
14008368	NOT1_FAT16533	NOT1	115
14008369	NOT1_FAT16533	NOT1	131
14008370	NOT1_FAT16533	NOT1	69
14008371	NOT1_FAT16533	NOT1	206
14008372	NOT1_FAT16533	NOT1	93
14008373	NOT1_FAT16533	NOT1	77
14008374	NOT1_FAT16533	NOT1	57
14008375	NOT1_FAT16533	NOT1	111
14008376	NOT1_FAT16533	NOT1	69
14008377	NOT1_FAT16533	NOT1	55
14008378	NOT1_FAT16533	NOT1	86
14008379	NOT1_FAT16533	NOT1	84
14008380	NOT1_FAT16533	NOT1	45
14008381	NOT1_FAT16533	NOT1	49
14008382	NOT1_FAT16533	NOT1	98
14008383	NOT1_FAT16533	NOT1	98
14008384	NOT1_FAT16533	NOT1	141
14008385	NOT1_FAT16533	NOT1	93
14008386	NOT1_FAT16533	NOT1	114
14008387	NOT1_FAT16533	NOT1	167
14008388	NOT1_FAT16533	NOT1	108
14008389	NOT1_FAT16533	NOT1	87
14008390	NOT1_FAT16533	NOT1	115
14008391	NOT1_FAT16533	NOT1	91
14008392	NOT1_FAT16533	NOT1	85
14008393	NOT1_FAT16533	NOT1	10
14008394	NOT1_FAT16533	NOT1	152
14008395	NOT1_FAT16533	NOT1	55
14008396	NOT1_FAT16533	NOT1	187
14008397	NOT1_FAT16533	NOT1	147
14008398	NOT1_FAT16533	NOT1	81
14008399	NOT1_FAT16533	NOT1	102
14008400	NOT1_FAT16533	NOT1	49
14008401	NOT1_FAT16533	NOT1	122
14008402	NOT1_FAT16533	NOT1	145
14008403	NOT1_FAT16533	NOT1	126
14008404	NOT1_FAT16533	NOT1	97
14008405	NOT1_FAT16533	NOT1	112
14008406	NOT1_FAT16533	NOT1	56
14008407	NOT1_FAT16533	NOT1	50
14008408	NOT1_FAT16533	NOT1	76
14008409	NOT1_FAT16533	NOT1	108
14008410	NOT1_FAT16533	NOT1	56
14008411	NOT1_FAT16533	NOT1	74
14008412	NOT1_FAT16533	NOT1	203
14008413	NOT1_FAT16533	NOT1	114
14008414	NOT1_FAT16533	NOT1	210
14008415	NOT1_FAT16533	NOT1	50
14008416	NOT1_FAT16533	NOT1	104
14008417	NOT1_FAT16533	NOT1	142
14008418	NOT1_FAT16533	NOT1	64
14008419	NOT1_FAT16533	NOT1	71
14008420	NOT1_FAT16533	NOT1	78
14008421	NOT1_FAT16533	NOT1	115
14008422	NOT1_FAT16533	NOT1	126
14008423	NOT1_FAT16533	NOT1	131
14008424	NOT1_FAT16533	NOT1	94
14008425	NOT1_FAT16533	NOT1	92
14008426	NOT1_FAT16533	NOT1	41
14008427	NOT1_FAT16533	NOT1	70
14008428	NOT1_FAT16533	NOT1	51
14008429	NOT1_FAT16533	NOT1	54
14008430	NOT1_FAT16533	NOT1	115
14008431	NOT1_FAT16533	NOT1	122
14008432	NOT1_FAT16533	NOT1	69
14008433	NOT1_FAT16533	NOT1	108
14008434	NOT1_FAT16533	NOT1	94
14008435	NOT1_FAT16533	NOT1	67
14008436	NOT1_FAT16533	NOT1	38
14008437	NOT1_FAT16533	NOT1	136
14008438	NOT1_FAT16533	NOT1	168
14008439	NOT1_FAT16533	NOT1	107
14008440	NOT1_FAT16533	NOT1	126
14008441	NOT1_FAT16533	NOT1	143
14008442	NOT1_FAT16533	NOT1	107
14008443	NOT1_FAT16533	NOT1	89
14008444	NOT1_FAT16533	NOT1	73
14008445	NOT1_FAT16533	NOT1	86
14008446	NOT1_FAT16533	NOT1	135
14008447	NOT1_FAT16533	NOT1	75
14008448	NOT1_FAT16533	NOT1	78
14008449	NOT1_FAT16533	NOT1	124
14008450	NOT1_FAT16533	NOT1	76
14008451	NOT1_FAT16533	NOT1	80
14008452	NOT1_FAT16533	NOT1	29
14008453	NOT1_FAT16533	NOT1	113
14008454	NOT1_FAT16533	NOT1	125
14008455	NOT1_FAT16533	NOT1	54
14008456	NOT1_FAT16533	NOT1	48
14008457	NOT1_FAT16533	NOT1	61
14008458	NOT1_FAT16533	NOT1	83
14008459	NOT1_FAT16533	NOT1	96
14008460	NOT1_FAT16533	NOT1	135
14008461	NOT1_FAT16533	NOT1	178
14008462	NOT1_FAT16533	NOT1	74
14008463	NOT1_FAT16533	NOT1	54
14008464	NOT1_FAT16533	NOT1	98
14008465	NOT1_FAT16533	NOT1	68
14008466	NOT1_FAT16533	NOT1	121
14008467	NOT1_FAT16533	NOT1	108
14008468	NOT1_FAT16533	NOT1	167
14008469	NOT1_FAT16533	NOT1	122
14008470	NOT1_FAT16533	NOT1	104
14008471	NOT1_FAT16533	NOT1	171
14008472	NOT1_FAT16533	NOT1	75
14008473	NOT1_FAT16533	NOT1	71
14008474	NOT1_FAT16533	NOT1	70
14008475	NOT1_FAT16533	NOT1	56
14008476	NOT1_FAT16533	NOT1	63
14008477	NOT1_FAT16533	NOT1	102
14008478	NOT1_FAT16533	NOT1	85
14008479	NOT1_FAT16533	NOT1	56
14008480	NOT1_FAT16533	NOT1	157
14008481	NOT1_FAT16533	NOT1	62
14008482	NOT1_FAT16533	NOT1	106
14008483	NOT1_FAT16533	NOT1	86
14008484	NOT1_FAT16533	NOT1	67
14008485	NOT1_FAT16533	NOT1	138
14008486	NOT1_FAT16533	NOT1	70
14008487	NOT1_FAT16533	NOT1	88
14008488	NOT1_FAT16533	NOT1	148
14008489	NOT1_FAT16533	NOT1	71
14008490	NOT1_FAT16533	NOT1	110
14008491	NOT1_FAT16533	NOT1	73
14008492	NOT1_FAT16533	NOT1	163
14008493	NOT1_FAT16533	NOT1	125
14008494	NOT1_FAT16533	NOT1	70
14008495	NOT1_FAT16533	NOT1	64
14008496	NOT1_FAT16533	NOT1	103
14008497	NOT1_FAT16533	NOT1	50
14008498	NOT1_FAT16533	NOT1	105
14008499	NOT1_FAT16533	NOT1	40
14008500	NOT1_FAT16533	NOT1	83
14008501	NOT1_FAT16533	NOT1	69
14008502	NOT1_FAT16533	NOT1	28
14008503	NOT1_FAT16533	NOT1	178
14008504	NOT1_FAT16533	NOT1	129
14008505	NOT1_FAT16533	NOT1	135
14008506	NOT1_FAT16533	NOT1	57
14008507	NOT1_FAT16533	NOT1	77
14008508	NOT1_FAT16533	NOT1	69
14008509	NOT1_FAT16533	NOT1	114
14008510	NOT1_FAT16533	NOT1	62
14008511	NOT1_FAT16533	NOT1	130
14008512	NOT1_FAT16533	NOT1	51
14008513	NOT1_FAT16533	NOT1	60
14008514	NOT1_FAT16533	NOT1	77
14008515	NOT1_FAT16533	NOT1	128
14008516	NOT1_FAT16533	NOT1	134
14008517	NOT1_FAT16533	NOT1	73
14008518	NOT1_FAT16533	NOT1	100
14008519	NOT1_FAT16533	NOT1	83
14008520	NOT1_FAT16533	NOT1	54
14008521	NOT1_FAT16533	NOT1	118
14008522	NOT1_FAT16533	NOT1	33
14008523	NOT1_FAT16533	NOT1	98
14008524	NOT1_FAT16533	NOT1	72
14008525	NOT1_FAT16533	NOT1	102
14008526	NOT1_FAT16533	NOT1	100
14008527	NOT1_FAT16533	NOT1	90
14008528	NOT1_FAT16533	NOT1	69
14008529	NOT1_FAT16533	NOT1	52
14008530	NOT1_FAT16533	NOT1	65
14008531	NOT1_FAT16533	NOT1	108
14008532	NOT1_FAT16533	NOT1	61
14008533	NOT1_FAT16533	NOT1	121
14008534	NOT1_FAT16533	NOT1	129
14008535	NOT1_FAT16533	NOT1	80
14008536	NOT1_FAT16533	NOT1	82
14008537	NOT1_FAT16533	NOT1	11
14008538	NOT1_FAT16533	NOT1	150
14008539	NOT1_FAT16533	NOT1	134
14008540	NOT1_FAT16533	NOT1	117
14008541	NOT1_FAT16533	NOT1	48
14008542	NOT1_FAT16533	NOT1	80
14008543	NOT1_FAT16533	NOT1	113
14008544	NOT1_FAT16533	NOT1	43
14008545	NOT1_FAT16533	NOT1	67
14008546	NOT1_FAT16533	NOT1	103
14008547	NOT1_FAT16533	NOT1	113
14008548	NOT1_FAT16533	NOT1	50
14008549	NOT1_FAT16533	NOT1	40
14008550	NOT1_FAT16533	NOT1	31
14008551	NOT1_FAT16533	NOT1	70
14008552	NOT1_FAT16533	NOT1	71
14008553	NOT1_FAT16533	NOT1	78
14008554	NOT1_FAT16533	NOT1	63
14008555	NOT1_FAT16533	NOT1	86
14008556	NOT1_FAT16533	NOT1	73
14008557	NOT1_FAT16533	NOT1	55
14008558	NOT1_FAT16533	NOT1	72
14008559	NOT1_FAT16533	NOT1	95
14008560	NOT1_FAT16533	NOT1	64
14008561	NOT1_FAT16533	NOT1	112
14008562	NOT1_FAT16533	NOT1	90
14008563	NOT1_FAT16533	NOT1	80
14008564	NOT1_FAT16533	NOT1	108
14008565	NOT1_FAT16533	NOT1	74
14008566	NOT1_FAT16533	NOT1	114
14008567	NOT1_FAT16533	NOT1	125
14008568	NOT1_FAT16533	NOT1	61
14008569	NOT1_FAT16533	NOT1	122
14008570	NOT1_FAT16533	NOT1	51
14008571	NOT1_FAT16533	NOT1	66
14008572	NOT1_FAT16533	NOT1	102
14008573	NOT1_FAT16533	NOT1	120
14008574	NOT1_FAT16533	NOT1	91
14008575	NOT1_FAT16533	NOT1	27
14008576	NOT1_FAT16533	NOT1	95
14008577	NOT1_FAT16533	NOT1	163
14008578	NOT1_FAT16533	NOT1	85
14008579	NOT1_FAT16533	NOT1	91
14008580	NOT1_FAT16533	NOT1	44
14008581	NOT1_FAT16533	NOT1	156
14008582	NOT1_FAT16533	NOT1	80
14008583	NOT1_FAT16533	NOT1	76
14008584	NOT1_FAT16533	NOT1	129
14008585	NOT1_FAT16533	NOT1	81
14008586	NOT1_FAT16533	NOT1	106
14008587	NOT1_FAT16533	NOT1	81
14008588	NOT1_FAT16533	NOT1	41
14008589	NOT1_FAT16533	NOT1	69
14008590	NOT1_FAT16533	NOT1	73
14008591	NOT1_FAT16533	NOT1	40
14008592	NOT1_FAT16533	NOT1	109
14008593	NOT1_FAT16533	NOT1	89
14008594	NOT1_FAT16533	NOT1	119
14008595	NOT1_FAT16533	NOT1	97
14008596	NOT1_FAT16533	NOT1	145
14008597	NOT1_FAT16533	NOT1	87
14008598	NOT1_FAT16533	NOT1	67
14008599	NOT1_FAT16533	NOT1	44
14008600	NOT1_FAT16533	NOT1	117
14008601	NOT1_FAT16533	NOT1	141
14008602	NOT1_FAT16533	NOT1	90
14008603	NOT1_FAT16533	NOT1	120
14008604	NOT1_FAT16533	NOT1	18
14008605	NOT1_FAT16533	NOT1	98
14008606	NOT1_FAT16533	NOT1	74
14008607	NOT1_FAT16533	NOT1	42
14008608	NOT1_FAT16533	NOT1	143
14008609	NOT1_FAT16533	NOT1	163
14008610	NOT1_FAT16533	NOT1	139
14008611	NOT1_FAT16533	NOT1	101
14008612	NOT1_FAT16533	NOT1	98
14008613	NOT1_FAT16533	NOT1	61
14008614	NOT1_FAT16533	NOT1	35
14008615	NOT1_FAT16533	NOT1	19
14008616	NOT1_FAT16533	NOT1	96
14008617	NOT1_FAT16533	NOT1	35
14008618	NOT1_FAT16533	NOT1	81
14008619	NOT1_FAT16533	NOT1	78
14008620	NOT1_FAT16533	NOT1	104
14008621	NOT1_FAT16533	NOT1	36
14008622	NOT1_FAT16533	NOT1	127
14008623	NOT1_FAT16533	NOT1	91
14008624	NOT1_FAT16533	NOT1	93
14008625	NOT1_FAT16533	NOT1	66
14008626	NOT1_FAT16533	NOT1	29
14008627	NOT1_FAT16533	NOT1	52
14008628	NOT1_FAT16533	NOT1	80
14008629	NOT1_FAT16533	NOT1	141
14008630	NOT1_FAT16533	NOT1	50
14008631	NOT1_FAT16533	NOT1	105
14008632	NOT1_FAT16533	NOT1	154
14008633	NOT1_FAT16533	NOT1	83
14008634	NOT1_FAT16533	NOT1	133
14008635	NOT1_FAT16533	NOT1	132
14008636	NOT1_FAT16533	NOT1	137
14008637	NOT1_FAT16533	NOT1	133
14008638	NOT1_FAT16533	NOT1	51
14008639	NOT1_FAT16533	NOT1	16
14008640	NOT1_FAT16533	NOT1	65
14008641	NOT1_FAT16533	NOT1	149
14008642	NOT1_FAT16533	NOT1	162
14008643	NOT1_FAT16533	NOT1	39
14008644	NOT1_FAT16533	NOT1	107
14008645	NOT1_FAT16533	NOT1	166
14008646	NOT1_FAT16533	NOT1	61
14008647	NOT1_FAT16533	NOT1	71
14008648	NOT1_FAT16533	NOT1	164
14008649	NOT1_FAT16533	NOT1	141
14008650	NOT1_FAT16533	NOT1	76
14008651	NOT1_FAT16533	NOT1	30
14008652	NOT1_FAT16533	NOT1	77
14008653	NOT1_FAT16533	NOT1	117
14008654	NOT1_FAT16533	NOT1	47
14008655	NOT1_FAT16533	NOT1	82
14008656	NOT1_FAT16533	NOT1	68
14008657	NOT1_FAT16533	NOT1	75
14008658	NOT1_FAT16533	NOT1	126
14008659	NOT1_FAT16533	NOT1	116
14008660	NOT1_FAT16533	NOT1	113
14008661	NOT1_FAT16533	NOT1	121
14008662	NOT1_FAT16533	NOT1	131
14008663	NOT1_FAT16533	NOT1	64
14008664	NOT1_FAT16533	NOT1	70
14008665	NOT1_FAT16533	NOT1	99
14008666	NOT1_FAT16533	NOT1	96
14008667	NOT1_FAT16533	NOT1	85
14008668	NOT1_FAT16533	NOT1	89
14008669	NOT1_FAT16533	NOT1	130
14008670	NOT1_FAT16533	NOT1	60
14008671	NOT1_FAT16533	NOT1	125
14008672	NOT1_FAT16533	NOT1	87
14008673	NOT1_FAT16533	NOT1	94
14008674	NOT1_FAT16533	NOT1	67
14008675	NOT1_FAT16533	NOT1	45
14008676	NOT1_FAT16533	NOT1	102
14008677	NOT1_FAT16533	NOT1	82
14008678	NOT1_FAT16533	NOT1	63
14008679	NOT1_FAT16533	NOT1	133
14008680	NOT1_FAT16533	NOT1	119
14008681	NOT1_FAT16533	NOT1	49
14008682	NOT1_FAT16533	NOT1	99
14008683	NOT1_FAT16533	NOT1	31
14008684	NOT1_FAT16533	NOT1	45
14008685	NOT1_FAT16533	NOT1	88
14008686	NOT1_FAT16533	NOT1	37
14008687	NOT1_FAT16533	NOT1	57
14008688	NOT1_FAT16533	NOT1	102
14008689	NOT1_FAT16533	NOT1	145
14008690	NOT1_FAT16533	NOT1	74
14008691	NOT1_FAT16533	NOT1	103
14008692	NOT1_FAT16533	NOT1	102
14008693	NOT1_FAT16533	NOT1	100
14008694	NOT1_FAT16533	NOT1	31
14008695	NOT1_FAT16533	NOT1	105
14008696	NOT1_FAT16533	NOT1	63
14008697	NOT1_FAT16533	NOT1	141
14008698	NOT1_FAT16533	NOT1	56
14008699	NOT1_FAT16533	NOT1	77
14008700	NOT1_FAT16533	NOT1	82
14008701	NOT1_FAT16533	NOT1	53
14008702	NOT1_FAT16533	NOT1	55
14008703	NOT1_FAT16533	NOT1	150
14008704	NOT1_FAT16533	NOT1	119
14008705	NOT1_FAT16533	NOT1	55
14008706	NOT1_FAT16533	NOT1	107
14008707	NOT1_FAT16533	NOT1	92
14008708	NOT1_FAT16533	NOT1	80
14008709	NOT1_FAT16533	NOT1	59
14008710	NOT1_FAT16533	NOT1	119
14008711	NOT1_FAT16533	NOT1	51
14008712	NOT1_FAT16533	NOT1	100
14008713	NOT1_FAT16533	NOT1	54
14008714	NOT1_FAT16533	NOT1	42
14008715	NOT1_FAT16533	NOT1	89
14008716	NOT1_FAT16533	NOT1	82
14008717	NOT1_FAT16533	NOT1	66
14008718	NOT1_FAT16533	NOT1	119
14008719	NOT1_FAT16533	NOT1	202
14008720	NOT1_FAT16533	NOT1	32
14008721	NOT1_FAT16533	NOT1	136
14008722	NOT1_FAT16533	NOT1	7
14008723	NOT1_FAT16533	NOT1	40
14008724	NOT1_FAT16533	NOT1	50
14008725	NOT1_FAT16533	NOT1	178
14008726	NOT1_FAT16533	NOT1	96
14008727	NOT1_FAT16533	NOT1	60
14008728	NOT1_FAT16533	NOT1	47
14008729	NOT1_FAT16533	NOT1	96
14008730	NOT1_FAT16533	NOT1	41
14008731	NOT1_FAT16533	NOT1	50
14008732	NOT1_FAT16533	NOT1	96
14008733	NOT1_FAT16533	NOT1	73
14008734	NOT1_FAT16533	NOT1	80
14008735	NOT1_FAT16533	NOT1	80
14008736	NOT1_FAT16533	NOT1	133
14008737	NOT1_FAT16533	NOT1	129
14008738	NOT1_FAT16533	NOT1	96
14008739	NOT1_FAT16533	NOT1	70
14008740	NOT1_FAT16533	NOT1	196
14008741	NOT1_FAT16533	NOT1	31
14008742	NOT1_FAT16533	NOT1	154
14008743	NOT1_FAT16533	NOT1	8
14008744	NOT1_FAT16533	NOT1	67
14008745	NOT1_FAT16533	NOT1	93
14008746	NOT1_FAT16533	NOT1	72
14008747	NOT1_FAT16533	NOT1	135
14008748	NOT1_FAT16533	NOT1	291
14008749	NOT1_FAT16533	NOT1	83
14008750	NOT1_FAT16533	NOT1	103
14008751	NOT1_FAT16533	NOT1	98
14008752	NOT1_FAT16533	NOT1	121
14008753	NOT1_FAT16533	NOT1	115
14008754	NOT1_FAT16533	NOT1	212
14008755	NOT1_FAT16533	NOT1	10
14008756	NOT1_FAT16533	NOT1	90
14008757	NOT1_FAT16533	NOT1	120
14008758	NOT1_FAT16533	NOT1	48
14008759	NOT1_FAT16533	NOT1	84
14008760	NOT1_FAT16533	NOT1	83
14008761	NOT1_FAT16533	NOT1	66
14008762	NOT1_FAT16533	NOT1	37
14008763	NOT1_FAT16533	NOT1	98
14008764	NOT1_FAT16533	NOT1	93
14008765	NOT1_FAT16533	NOT1	47
14008766	NOT1_FAT16533	NOT1	118
14008767	NOT1_FAT16533	NOT1	117
14008768	NOT1_FAT16533	NOT1	80
14008769	NOT1_FAT16533	NOT1	42
14008770	NOT1_FAT16533	NOT1	97
14008771	NOT1_FAT16533	NOT1	98
14008772	NOT1_FAT16533	NOT1	99
14008773	NOT1_FAT16533	NOT1	76
14008774	NOT1_FAT16533	NOT1	115
14008775	NOT1_FAT16533	NOT1	58
14008776	NOT1_FAT16533	NOT1	100
14008777	NOT1_FAT16533	NOT1	42
14008778	NOT1_FAT16533	NOT1	91
14008779	NOT1_FAT16533	NOT1	168
14008780	NOT1_FAT16533	NOT1	57
14008781	NOT1_FAT16533	NOT1	153
14008782	NOT1_FAT16533	NOT1	51
14008783	NOT1_FAT16533	NOT1	91
14008784	NOT1_FAT16533	NOT1	56
14008785	NOT1_FAT16533	NOT1	57
14008786	NOT1_FAT16533	NOT1	73
14008787	NOT1_FAT16533	NOT1	42
14008788	NOT1_FAT16533	NOT1	58
14008789	NOT1_FAT16533	NOT1	154
14008790	NOT1_FAT16533	NOT1	13
14008791	NOT1_FAT16533	NOT1	92
14008792	NOT1_FAT16533	NOT1	34
14008793	NOT1_FAT16533	NOT1	40
14008794	NOT1_FAT16533	NOT1	148
14008795	NOT1_FAT16533	NOT1	81
14008796	NOT1_FAT16533	NOT1	122
14008797	NOT1_FAT16533	NOT1	99
14008798	NOT1_FAT16533	NOT1	83
14008799	NOT1_FAT16533	NOT1	103
14008800	NOT1_FAT16533	NOT1	134
14008801	NOT1_FAT16533	NOT1	57
14008802	NOT1_FAT16533	NOT1	141
14008803	NOT1_FAT16533	NOT1	146
14008804	NOT1_FAT16533	NOT1	81
14008805	NOT1_FAT16533	NOT1	41
14008806	NOT1_FAT16533	NOT1	96
14008807	NOT1_FAT16533	NOT1	82
14008808	NOT1_FAT16533	NOT1	91
14008809	NOT1_FAT16533	NOT1	89
14008810	NOT1_FAT16533	NOT1	78
14008811	NOT1_FAT16533	NOT1	94
14008812	NOT1_FAT16533	NOT1	85
14008813	NOT1_FAT16533	NOT1	172
14008814	NOT1_FAT16533	NOT1	133
14008815	NOT1_FAT16533	NOT1	96
14008816	NOT1_FAT16533	NOT1	84
14008817	NOT1_FAT16533	NOT1	145
14008818	NOT1_FAT16533	NOT1	114
14008819	NOT1_FAT16533	NOT1	59
14008820	NOT1_FAT16533	NOT1	110
14008821	NOT1_FAT16533	NOT1	104
14008822	NOT1_FAT16533	NOT1	204
14008823	NOT1_FAT16533	NOT1	75
14008824	NOT1_FAT16533	NOT1	83
14008825	NOT1_FAT16533	NOT1	60
14008826	NOT1_FAT16533	NOT1	96
14008827	NOT1_FAT16533	NOT1	42
14008828	NOT1_FAT16533	NOT1	68
14008829	NOT1_FAT16533	NOT1	85
14008830	NOT1_FAT16533	NOT1	64
14008831	NOT1_FAT16533	NOT1	63
14008832	NOT1_FAT16533	NOT1	129
14008833	NOT1_FAT16533	NOT1	102
14008834	NOT1_FAT16533	NOT1	133
14008835	NOT1_FAT16533	NOT1	84
14008836	NOT1_FAT16533	NOT1	91
14008837	NOT1_FAT16533	NOT1	71
14008838	NOT1_FAT16533	NOT1	40
14008839	NOT1_FAT16533	NOT1	47
14008840	NOT1_FAT16533	NOT1	78
14008841	NOT1_FAT16533	NOT1	109
14008842	NOT1_FAT16533	NOT1	54
14008843	NOT1_FAT16533	NOT1	27
14008844	NOT1_FAT16533	NOT1	41
14008845	NOT1_FAT16533	NOT1	51
14008846	NOT1_FAT16533	NOT1	101
14008847	NOT1_FAT16533	NOT1	116
14008848	NOT1_FAT16533	NOT1	81
14008849	NOT1_FAT16533	NOT1	118
14008850	NOT1_FAT16533	NOT1	170
14008851	NOT1_FAT16533	NOT1	78
14008852	NOT1_FAT16533	NOT1	132
14008853	NOT1_FAT16533	NOT1	99
14008854	NOT1_FAT16533	NOT1	64
14008855	NOT1_FAT16533	NOT1	59
14008856	NOT1_FAT16533	NOT1	149
14008857	NOT1_FAT16533	NOT1	143
14008858	NOT1_FAT16533	NOT1	68
14008859	NOT1_FAT16533	NOT1	115
14008860	NOT1_FAT16533	NOT1	32
14008861	NOT1_FAT16533	NOT1	40
14008862	NOT1_FAT16533	NOT1	89
14008863	NOT1_FAT16533	NOT1	87
14008864	NOT1_FAT16533	NOT1	31
14008865	NOT1_FAT16533	NOT1	77
14008866	NOT1_FAT16533	NOT1	105
14008867	NOT1_FAT16533	NOT1	111
14008868	NOT1_FAT16533	NOT1	81
14008869	NOT1_FAT16533	NOT1	158
14008870	NOT1_FAT16533	NOT1	11
14008871	NOT1_FAT16533	NOT1	53
14008872	NOT1_FAT16533	NOT1	157
14008873	NOT1_FAT16533	NOT1	86
14008874	NOT1_FAT16533	NOT1	85
14008875	NOT1_FAT16533	NOT1	113
14008876	NOT1_FAT16533	NOT1	123
14008877	NOT1_FAT16533	NOT1	116
14008878	NOT1_FAT16533	NOT1	61
14008879	NOT1_FAT16533	NOT1	72
14008880	NOT1_FAT16533	NOT1	39
14008881	NOT1_FAT16533	NOT1	60
14008882	NOT1_FAT16533	NOT1	143
14008883	NOT1_FAT16533	NOT1	111
14008884	NOT1_FAT16533	NOT1	17
14008885	NOT1_FAT16533	NOT1	63
14008886	NOT1_FAT16533	NOT1	110
14008887	NOT1_FAT16533	NOT1	123
14008888	NOT1_FAT16533	NOT1	128
14008889	NOT1_FAT16533	NOT1	138
14008890	NOT1_FAT16533	NOT1	89
14008891	NOT1_FAT16533	NOT1	89
14008892	NOT1_FAT16533	NOT1	82
14008893	NOT1_FAT16533	NOT1	101
14008894	NOT1_FAT16533	NOT1	113
14008895	NOT1_FAT16533	NOT1	92
14008896	NOT1_FAT16533	NOT1	40
14008897	NOT1_FAT16533	NOT1	138
14008898	NOT1_FAT16533	NOT1	65
14008899	NOT1_FAT16533	NOT1	90
14008900	NOT1_FAT16533	NOT1	131
14008901	NOT1_FAT16533	NOT1	55
14008902	NOT1_FAT16533	NOT1	55
14008903	NOT1_FAT16533	NOT1	151
14008904	NOT1_FAT16533	NOT1	87
14008905	NOT1_FAT16533	NOT1	74
14008906	NOT1_FAT16533	NOT1	71
14008907	NOT1_FAT16533	NOT1	115
14008908	NOT1_FAT16533	NOT1	74
14008909	NOT1_FAT16533	NOT1	82
14008910	NOT1_FAT16533	NOT1	75
14008911	NOT1_FAT16533	NOT1	88
14008912	NOT1_FAT16533	NOT1	63
14008913	NOT1_FAT16533	NOT1	68
14008914	NOT1_FAT16533	NOT1	96
14008915	NOT1_FAT16533	NOT1	67
14008916	NOT1_FAT16533	NOT1	69
14008917	NOT1_FAT16533	NOT1	117
14008918	NOT1_FAT16533	NOT1	159
14008919	NOT1_FAT16533	NOT1	49
14008920	NOT1_FAT16533	NOT1	145
14008921	NOT1_FAT16533	NOT1	48
14008922	NOT1_FAT16533	NOT1	8
14008923	NOT1_FAT16533	NOT1	156
14008924	NOT1_FAT16533	NOT1	69
14008925	NOT1_FAT16533	NOT1	88
14008926	NOT1_FAT16533	NOT1	148
14008927	NOT1_FAT16533	NOT1	59
14008928	NOT1_FAT16533	NOT1	97
14008929	NOT1_FAT16533	NOT1	118
14008930	NOT1_FAT16533	NOT1	118
14008931	NOT1_FAT16533	NOT1	122
14008932	NOT1_FAT16533	NOT1	37
14008933	NOT1_FAT16533	NOT1	58
14008934	NOT1_FAT16533	NOT1	71
14008935	NOT1_FAT16533	NOT1	46
14008936	NOT1_FAT16533	NOT1	142
14008937	NOT1_FAT16533	NOT1	54
14008938	NOT1_FAT16533	NOT1	48
14008939	NOT1_FAT16533	NOT1	46
14008940	NOT1_FAT16533	NOT1	62
14008941	NOT1_FAT16533	NOT1	51
14008942	NOT1_FAT16533	NOT1	95
14008943	NOT1_FAT16533	NOT1	45
14008944	NOT1_FAT16533	NOT1	70
14008945	NOT1_FAT16533	NOT1	72
14008946	NOT1_FAT16533	NOT1	75
14008947	NOT1_FAT16533	NOT1	64
14008948	NOT1_FAT16533	NOT1	98
14008949	NOT1_FAT16533	NOT1	74
14008950	NOT1_FAT16533	NOT1	105
14008951	NOT1_FAT16533	NOT1	56
14008952	NOT1_FAT16533	NOT1	49
14008953	NOT1_FAT16533	NOT1	51
14008954	NOT1_FAT16533	NOT1	61
14008955	NOT1_FAT16533	NOT1	79
14008956	NOT1_FAT16533	NOT1	97
14008957	NOT1_FAT16533	NOT1	73
14008958	NOT1_FAT16533	NOT1	127
14008959	NOT1_FAT16533	NOT1	82
14008960	NOT1_FAT16533	NOT1	70
14008961	NOT1_FAT16533	NOT1	64
14008962	NOT1_FAT16533	NOT1	34
14008963	NOT1_FAT16533	NOT1	54
14008964	NOT1_FAT16533	NOT1	78
14008965	NOT1_FAT16533	NOT1	76
14008966	NOT1_FAT16533	NOT1	97
14008967	NOT1_FAT16533	NOT1	108
14008968	NOT1_FAT16533	NOT1	96
14008969	NOT1_FAT16533	NOT1	92
14008970	NOT1_FAT16533	NOT1	63
14008971	NOT1_FAT16533	NOT1	93
14008972	NOT1_FAT16533	NOT1	107
14008973	NOT1_FAT16533	NOT1	76
14008974	NOT1_FAT16533	NOT1	139
14008975	NOT1_FAT16533	NOT1	56
14008976	NOT1_FAT16533	NOT1	43
14008977	NOT1_FAT16533	NOT1	93
14008978	NOT1_FAT16533	NOT1	74
14008979	NOT1_FAT16533	NOT1	61
14008980	NOT1_FAT16533	NOT1	119
14008981	NOT1_FAT16533	NOT1	92
14008982	NOT1_FAT16533	NOT1	100
14008983	NOT1_FAT16533	NOT1	76
14008984	NOT1_FAT16533	NOT1	60
14008985	NOT1_FAT16533	NOT1	129
14008986	NOT1_FAT16533	NOT1	44
14008987	NOT1_FAT16533	NOT1	34
14008988	NOT1_FAT16533	NOT1	76
14008989	NOT1_FAT16533	NOT1	81
14008990	NOT1_FAT16533	NOT1	154
14008991	NOT1_FAT16533	NOT1	56
14008992	NOT1_FAT16533	NOT1	121
14008993	NOT1_FAT16533	NOT1	82
14008994	NOT1_FAT16533	NOT1	129
14008995	NOT1_FAT16533	NOT1	83
14008996	NOT1_FAT16533	NOT1	111
14008997	NOT1_FAT16533	NOT1	21
14008998	NOT1_FAT16533	NOT1	114
14008999	NOT1_FAT16533	NOT1	40
14009000	NOT1_FAT16533	NOT1	43
14009001	NOT1_FAT16533	NOT1	111
14009002	NOT1_FAT16533	NOT1	95
14009003	NOT1_FAT16533	NOT1	140
14009004	NOT1_FAT16533	NOT1	85
14009005	NOT1_FAT16533	NOT1	67
14009006	NOT1_FAT16533	NOT1	107
14009007	NOT1_FAT16533	NOT1	52
14009008	NOT1_FAT16533	NOT1	184
14009009	NOT1_FAT16533	NOT1	42
14009010	NOT1_FAT16533	NOT1	70
14009011	NOT1_FAT16533	NOT1	73
14009012	NOT1_FAT16533	NOT1	151
14009013	NOT1_FAT16533	NOT1	24
14009014	NOT1_FAT16533	NOT1	139
14009015	NOT1_FAT16533	NOT1	91
14009016	NOT1_FAT16533	NOT1	40
14009017	NOT1_FAT16533	NOT1	110
14009018	NOT1_FAT16533	NOT1	157
14009019	NOT1_FAT16533	NOT1	89
14009020	NOT1_FAT16533	NOT1	87
14009021	NOT1_FAT16533	NOT1	69
14009022	NOT1_FAT16533	NOT1	23
14009023	NOT1_FAT16533	NOT1	97
14009024	NOT1_FAT16533	NOT1	98
14009025	NOT1_FAT16533	NOT1	107
14009026	NOT1_FAT16533	NOT1	149
14009027	NOT1_FAT16533	NOT1	164
14009028	NOT1_FAT16533	NOT1	75
14009029	NOT1_FAT16533	NOT1	53
14009030	NOT1_FAT16533	NOT1	111
14009031	NOT1_FAT16533	NOT1	83
14009032	NOT1_FAT16533	NOT1	11
14009033	NOT1_FAT16533	NOT1	113
14009034	NOT1_FAT16533	NOT1	144
14009035	NOT1_FAT16533	NOT1	43
14009036	NOT1_FAT16533	NOT1	149
14009037	NOT1_FAT16533	NOT1	80
14009038	NOT1_FAT16533	NOT1	60
14009039	NOT1_FAT16533	NOT1	75
14009040	NOT1_FAT16533	NOT1	201
14009041	NOT1_FAT16533	NOT1	111
14009042	NOT1_FAT16533	NOT1	74
14009043	NOT1_FAT16533	NOT1	187
14009044	NOT1_FAT16533	NOT1	113
14009045	NOT1_FAT16533	NOT1	77
14009046	NOT1_FAT16533	NOT1	98
14009047	NOT1_FAT16533	NOT1	89
14009048	NOT1_FAT16533	NOT1	93
14009049	NOT1_FAT16533	NOT1	66
14009050	NOT1_FAT16533	NOT1	79
14009051	NOT1_FAT16533	NOT1	152
14009052	NOT1_FAT16533	NOT1	112
14009053	NOT1_FAT16533	NOT1	53
14009054	NOT1_FAT16533	NOT1	113
14009055	NOT1_FAT16533	NOT1	123
14009056	NOT1_FAT16533	NOT1	140
14009057	NOT1_FAT16533	NOT1	130
14009058	NOT1_FAT16533	NOT1	18
14009059	NOT1_FAT16533	NOT1	152
14009060	NOT1_FAT16533	NOT1	88
14009061	NOT1_FAT16533	NOT1	68
14009062	NOT1_FAT16533	NOT1	163
14009063	NOT1_FAT16533	NOT1	57
14009064	NOT1_FAT16533	NOT1	81
14009065	NOT1_FAT16533	NOT1	35
14009066	NOT1_FAT16533	NOT1	102
14009067	NOT1_FAT16533	NOT1	122
14009068	NOT1_FAT16533	NOT1	64
14009069	NOT1_FAT16533	NOT1	75
14009070	NOT1_FAT16533	NOT1	73
14009071	NOT1_FAT16533	NOT1	38
14009072	NOT1_FAT16533	NOT1	59
14009073	NOT1_FAT16533	NOT1	135
14009074	NOT1_FAT16533	NOT1	135
14009075	NOT1_FAT16533	NOT1	194
14009076	NOT1_FAT16533	NOT1	61
14009077	NOT1_FAT16533	NOT1	103
14009078	NOT1_FAT16533	NOT1	188
14009079	NOT1_FAT16533	NOT1	144
14009080	NOT1_FAT16533	NOT1	100
14009081	NOT1_FAT16533	NOT1	184
14009082	NOT1_FAT16533	NOT1	100
14009083	NOT1_FAT16533	NOT1	86
14009084	NOT1_FAT16533	NOT1	90
14009085	NOT1_FAT16533	NOT1	108
14009086	NOT1_FAT16533	NOT1	108
14009087	NOT1_FAT16533	NOT1	122
14009088	NOT1_FAT16533	NOT1	128
14009089	NOT1_FAT16533	NOT1	135
14009090	NOT1_FAT16533	NOT1	48
14009091	NOT1_FAT16533	NOT1	69
14009092	NOT1_FAT16533	NOT1	127
14009093	NOT1_FAT16533	NOT1	73
14009094	NOT1_FAT16533	NOT1	15
14009095	NOT1_FAT16533	NOT1	64
14009096	NOT1_FAT16533	NOT1	72
14009097	NOT1_FAT16533	NOT1	121
14009098	NOT1_FAT16533	NOT1	68
14009099	NOT1_FAT16533	NOT1	87
14009100	NOT1_FAT16533	NOT1	148
14009101	NOT1_FAT16533	NOT1	114
14009102	NOT1_FAT16533	NOT1	111
14009103	NOT1_FAT16533	NOT1	101
14009104	NOT1_FAT16533	NOT1	135
14009105	NOT1_FAT16533	NOT1	76
14009106	NOT1_FAT16533	NOT1	44
14009107	NOT1_FAT16533	NOT1	199
14009108	NOT1_FAT16533	NOT1	104
14009109	NOT1_FAT16533	NOT1	103
14009110	NOT1_FAT16533	NOT1	105
14009111	NOT1_FAT16533	NOT1	74
14009112	NOT1_FAT16533	NOT1	92
14009113	NOT1_FAT16533	NOT1	125
14009114	NOT1_FAT16533	NOT1	64
14009115	NOT1_FAT16533	NOT1	72
14009116	NOT1_FAT16533	NOT1	43
14009117	NOT1_FAT16533	NOT1	125
14009118	NOT1_FAT16533	NOT1	140
14009119	NOT1_FAT16533	NOT1	103
14009120	NOT1_FAT16533	NOT1	81
14009121	NOT1_FAT16533	NOT1	140
14009122	NOT1_FAT16533	NOT1	91
14009123	NOT1_FAT16533	NOT1	105
14009124	NOT1_FAT16533	NOT1	91
14009125	NOT1_FAT16533	NOT1	117
14009126	NOT1_FAT16533	NOT1	109
14009127	NOT1_FAT16533	NOT1	130
14009128	NOT1_FAT16533	NOT1	155
14009129	NOT1_FAT16533	NOT1	78
14009130	NOT1_FAT16533	NOT1	158
14009131	NOT1_FAT16533	NOT1	117
14009132	NOT1_FAT16533	NOT1	39
14009133	NOT1_FAT16533	NOT1	28
14009134	NOT1_FAT16533	NOT1	163
14009135	NOT1_FAT16533	NOT1	245
14009136	NOT1_FAT16533	NOT1	99
14009137	NOT1_FAT16533	NOT1	140
14009138	NOT1_FAT16533	NOT1	137
14009139	NOT1_FAT16533	NOT1	164
14009140	NOT1_FAT16533	NOT1	131
14009141	NOT1_FAT16533	NOT1	59
14009142	NOT1_FAT16533	NOT1	53
14009143	NOT1_FAT16533	NOT1	126
14009144	NOT1_FAT16533	NOT1	133
14009145	NOT1_FAT16533	NOT1	65
14009146	NOT1_FAT16533	NOT1	140
14009147	NOT1_FAT16533	NOT1	201
14009148	NOT1_FAT16533	NOT1	54
14009149	NOT1_FAT16533	NOT1	49
14009150	NOT1_FAT16533	NOT1	92
14009151	NOT1_FAT16533	NOT1	133
14009152	NOT1_FAT16533	NOT1	76
14009153	NOT1_FAT16533	NOT1	68
14009154	NOT1_FAT16533	NOT1	30
14009155	NOT1_FAT16533	NOT1	73
14009156	NOT1_FAT16533	NOT1	109
14009157	NOT1_FAT16533	NOT1	62
14009158	NOT1_FAT16533	NOT1	58
14009159	NOT1_FAT16533	NOT1	43
14009160	NOT1_FAT16533	NOT1	129
14009161	NOT1_FAT16533	NOT1	54
14009162	NOT1_FAT16533	NOT1	213
14009163	NOT1_FAT16533	NOT1	75
14009164	NOT1_FAT16533	NOT1	36
14009165	NOT1_FAT16533	NOT1	43
14009166	NOT1_FAT16533	NOT1	90
14009167	NOT1_FAT16533	NOT1	120
14009168	NOT1_FAT16533	NOT1	73
14009169	NOT1_FAT16533	NOT1	67
14009170	NOT1_FAT16533	NOT1	89
14009171	NOT1_FAT16533	NOT1	63
14009172	NOT1_FAT16533	NOT1	72
14009173	NOT1_FAT16533	NOT1	39
14009174	NOT1_FAT16533	NOT1	103
14009175	NOT1_FAT16533	NOT1	127
14009176	NOT1_FAT16533	NOT1	106
14009177	NOT1_FAT16533	NOT1	103
14009178	NOT1_FAT16533	NOT1	78
14009179	NOT1_FAT16533	NOT1	86
14009180	NOT1_FAT16533	NOT1	157
14009181	NOT1_FAT16533	NOT1	146
14009182	NOT1_FAT16533	NOT1	117
14009183	NOT1_FAT16533	NOT1	48
14009184	NOT1_FAT16533	NOT1	66
14009185	NOT1_FAT16533	NOT1	56
14009186	NOT1_FAT16533	NOT1	33
14009187	NOT1_FAT16533	NOT1	74
14009188	NOT1_FAT16533	NOT1	68
14009189	NOT1_FAT16533	NOT1	142
14009190	NOT1_FAT16533	NOT1	56
14009191	NOT1_FAT16533	NOT1	85
14009192	NOT1_FAT16533	NOT1	144
14009193	NOT1_FAT16533	NOT1	41
14009194	NOT1_FAT16533	NOT1	79
14009195	NOT1_FAT16533	NOT1	48
14009196	NOT1_FAT16533	NOT1	75
14009197	NOT1_FAT16533	NOT1	102
14009198	NOT1_FAT16533	NOT1	63
14009199	NOT1_FAT16533	NOT1	53
14009200	NOT1_FAT16533	NOT1	131
14009201	NOT1_FAT16533	NOT1	22
14009202	NOT1_FAT16533	NOT1	7
14009203	NOT1_FAT16533	NOT1	65
14009204	NOT1_FAT16533	NOT1	73
14009205	NOT1_FAT16533	NOT1	86
14009206	NOT1_FAT16533	NOT1	41
14009207	NOT1_FAT16533	NOT1	69
14009208	NOT1_FAT16533	NOT1	91
14009209	NOT1_FAT16533	NOT1	26
14009210	NOT1_FAT16533	NOT1	53
14009211	NOT1_FAT16533	NOT1	144
14009212	NOT1_FAT16533	NOT1	119
14009213	NOT1_FAT16533	NOT1	160
14009214	NOT1_FAT16533	NOT1	95
14009215	NOT1_FAT16533	NOT1	42
14009216	NOT1_FAT16533	NOT1	92
14009217	NOT1_FAT16533	NOT1	63
14009218	NOT1_FAT16533	NOT1	173
14009219	NOT1_FAT16533	NOT1	131
14009220	NOT1_FAT16533	NOT1	79
14009221	NOT1_FAT16533	NOT1	82
14009222	NOT1_FAT16533	NOT1	86
14009223	NOT1_FAT16533	NOT1	100
14009224	NOT1_FAT16533	NOT1	47
14009225	NOT1_FAT16533	NOT1	109
14009226	NOT1_FAT16533	NOT1	87
14009227	NOT1_FAT16533	NOT1	82
14009228	NOT1_FAT16533	NOT1	9
14009229	NOT1_FAT16533	NOT1	130
14009230	NOT1_FAT16533	NOT1	54
14009231	NOT1_FAT16533	NOT1	52
14009232	NOT1_FAT16533	NOT1	77
14009233	NOT1_FAT16533	NOT1	65
14009234	NOT1_FAT16533	NOT1	90
14009235	NOT1_FAT16533	NOT1	70
14009236	NOT1_FAT16533	NOT1	43
14009237	NOT1_FAT16533	NOT1	68
14009238	NOT1_FAT16533	NOT1	101
14009239	NOT1_FAT16533	NOT1	91
14009240	NOT1_FAT16533	NOT1	136
14009241	NOT1_FAT16533	NOT1	11
14009242	NOT1_FAT16533	NOT1	95
14009243	NOT1_FAT16533	NOT1	146
14009244	NOT1_FAT16533	NOT1	106
14009245	NOT1_FAT16533	NOT1	116
14009246	NOT1_FAT16533	NOT1	69
14009247	NOT1_FAT16533	NOT1	107
14009248	NOT1_FAT16533	NOT1	79
14009249	NOT1_FAT16533	NOT1	114
14009250	NOT1_FAT16533	NOT1	122
14009251	NOT1_FAT16533	NOT1	98
14009252	NOT1_FAT16533	NOT1	99
14009253	NOT1_FAT16533	NOT1	90
14009254	NOT1_FAT16533	NOT1	134
14009255	NOT1_FAT16533	NOT1	82
14009256	NOT1_FAT16533	NOT1	105
14009257	NOT1_FAT16533	NOT1	86
14009258	NOT1_FAT16533	NOT1	101
14009259	NOT1_FAT16533	NOT1	16
14009260	NOT1_FAT16533	NOT1	90
14009261	NOT1_FAT16533	NOT1	149
14009262	NOT1_FAT16533	NOT1	104
14009263	NOT1_FAT16533	NOT1	70
14009264	NOT1_FAT16533	NOT1	45
14009265	NOT1_FAT16533	NOT1	72
14009266	NOT1_FAT16533	NOT1	56
14009267	NOT1_FAT16533	NOT1	61
14009268	NOT1_FAT16533	NOT1	88
14009269	NOT1_FAT16533	NOT1	97
14009270	NOT1_FAT16533	NOT1	185
14009271	NOT1_FAT16533	NOT1	147
14009272	NOT1_FAT16533	NOT1	60
14009273	NOT1_FAT16533	NOT1	180
14009274	NOT1_FAT16533	NOT1	94
14009275	NOT1_FAT16533	NOT1	49
14009276	NOT1_FAT16533	NOT1	30
14009277	NOT1_FAT16533	NOT1	114
14009278	NOT1_FAT16533	NOT1	66
14009279	NOT1_FAT16533	NOT1	97
14009280	NOT1_FAT16533	NOT1	129
14009281	NOT1_FAT16533	NOT1	81
14009282	NOT1_FAT16533	NOT1	67
14009283	NOT1_FAT16533	NOT1	145
14009284	NOT1_FAT16533	NOT1	77
14009285	NOT1_FAT16533	NOT1	58
14009286	NOT1_FAT16533	NOT1	88
14009287	NOT1_FAT16533	NOT1	92
14009288	NOT1_FAT16533	NOT1	37
14009289	NOT1_FAT16533	NOT1	134
14009290	NOT1_FAT16533	NOT1	94
14009291	NOT1_FAT16533	NOT1	26
14009292	NOT1_FAT16533	NOT1	66
14009293	NOT1_FAT16533	NOT1	208
14009294	NOT1_FAT16533	NOT1	110
14009295	NOT1_FAT16533	NOT1	82
14009296	NOT1_FAT16533	NOT1	57
14009297	NOT1_FAT16533	NOT1	107
14009298	NOT1_FAT16533	NOT1	55
14009299	NOT1_FAT16533	NOT1	78
14009300	NOT1_FAT16533	NOT1	79
14009301	NOT1_FAT16533	NOT1	23
14009302	NOT1_FAT16533	NOT1	119
14009303	NOT1_FAT16533	NOT1	96
14009304	NOT1_FAT16533	NOT1	31
14009305	NOT1_FAT16533	NOT1	110
14009306	NOT1_FAT16533	NOT1	48
14009307	NOT1_FAT16533	NOT1	41
14009308	NOT1_FAT16533	NOT1	125
14009309	NOT1_FAT16533	NOT1	118
14009310	NOT1_FAT16533	NOT1	62
14009311	NOT1_FAT16533	NOT1	65
14009312	NOT1_FAT16533	NOT1	109
14009313	NOT1_FAT16533	NOT1	80
14009314	NOT1_FAT16533	NOT1	158
14009315	NOT1_FAT16533	NOT1	102
14009316	NOT1_FAT16533	NOT1	40
14009317	NOT1_FAT16533	NOT1	41
14009318	NOT1_FAT16533	NOT1	50
14009319	NOT1_FAT16533	NOT1	63
14009320	NOT1_FAT16533	NOT1	124
14009321	NOT1_FAT16533	NOT1	104
14009322	NOT1_FAT16533	NOT1	164
14009323	NOT1_FAT16533	NOT1	38
14009324	NOT1_FAT16533	NOT1	81
14009325	NOT1_FAT16533	NOT1	45
14009326	NOT1_FAT16533	NOT1	120
14009327	NOT1_FAT16533	NOT1	89
14009328	NOT1_FAT16533	NOT1	151
14009329	NOT1_FAT16533	NOT1	78
14009330	NOT1_FAT16533	NOT1	78
14009331	NOT1_FAT16533	NOT1	120
14009332	NOT1_FAT16533	NOT1	109
14009333	NOT1_FAT16533	NOT1	101
14009334	NOT1_FAT16533	NOT1	44
14009335	NOT1_FAT16533	NOT1	96
14009336	NOT1_FAT16533	NOT1	110
14009337	NOT1_FAT16533	NOT1	105
14009338	NOT1_FAT16533	NOT1	108
14009339	NOT1_FAT16533	NOT1	63
14009340	NOT1_FAT16533	NOT1	41
14009341	NOT1_FAT16533	NOT1	70
14009342	NOT1_FAT16533	NOT1	159
14009343	NOT1_FAT16533	NOT1	46
14009344	NOT1_FAT16533	NOT1	59
14009345	NOT1_FAT16533	NOT1	26
14009346	NOT1_FAT16533	NOT1	20
14009347	NOT1_FAT16533	NOT1	56
14009348	NOT1_FAT16533	NOT1	40
14009349	NOT1_FAT16533	NOT1	41
14009350	NOT1_FAT16533	NOT1	113
14009351	NOT1_FAT16533	NOT1	55
14009352	NOT1_FAT16533	NOT1	141
14009353	NOT1_FAT16533	NOT1	69
14009354	NOT1_FAT16533	NOT1	119
14009355	NOT1_FAT16533	NOT1	110
14009356	NOT1_FAT16533	NOT1	168
14009357	NOT1_FAT16533	NOT1	129
14009358	NOT1_FAT16533	NOT1	24
14009359	NOT1_FAT16533	NOT1	109
14009360	NOT1_FAT16533	NOT1	95
14009361	NOT1_FAT16533	NOT1	48
14009362	NOT1_FAT16533	NOT1	99
14009363	NOT1_FAT16533	NOT1	45
14009364	NOT1_FAT16533	NOT1	80
14009365	NOT1_FAT16533	NOT1	132
14009366	NOT1_FAT16533	NOT1	96
14009367	NOT1_FAT16533	NOT1	62
14009368	NOT1_FAT16533	NOT1	121
14009369	NOT1_FAT16533	NOT1	72
14009370	NOT1_FAT16533	NOT1	46
14009371	NOT1_FAT16533	NOT1	67
14009372	NOT1_FAT16533	NOT1	139
14009373	NOT1_FAT16533	NOT1	101
14009374	NOT1_FAT16533	NOT1	30
14009375	NOT1_FAT16533	NOT1	92
14009376	NOT1_FAT16533	NOT1	72
14009377	NOT1_FAT16533	NOT1	62
14009378	NOT1_FAT16533	NOT1	122
14009379	NOT1_FAT16533	NOT1	82
14009380	NOT1_FAT16533	NOT1	108
14009381	NOT1_FAT16533	NOT1	159
14009382	NOT1_FAT16533	NOT1	106
14009383	NOT1_FAT16533	NOT1	61
14009384	NOT1_FAT16533	NOT1	111
14009385	NOT1_FAT16533	NOT1	145
14009386	NOT1_FAT16533	NOT1	135
14009387	NOT1_FAT16533	NOT1	140
14009388	NOT1_FAT16533	NOT1	105
14009389	NOT1_FAT16533	NOT1	201
14009390	NOT1_FAT16533	NOT1	36
14009391	NOT1_FAT16533	NOT1	100
14009392	NOT1_FAT16533	NOT1	91
14009393	NOT1_FAT16533	NOT1	68
14009394	NOT1_FAT16533	NOT1	97
14009395	NOT1_FAT16533	NOT1	86
14009396	NOT1_FAT16533	NOT1	50
14009397	NOT1_FAT16533	NOT1	82
14009398	NOT1_FAT16533	NOT1	111
14009399	NOT1_FAT16533	NOT1	88
14009400	NOT1_FAT16533	NOT1	35
14009401	NOT1_FAT16533	NOT1	11
14009402	NOT1_FAT16533	NOT1	66
14009403	NOT1_FAT16533	NOT1	74
14009404	NOT1_FAT16533	NOT1	115
14009405	NOT1_FAT16533	NOT1	110
14009406	NOT1_FAT16533	NOT1	62
14009407	NOT1_FAT16533	NOT1	88
14009408	NOT1_FAT16533	NOT1	49
14009409	NOT1_FAT16533	NOT1	99
14009410	NOT1_FAT16533	NOT1	118
14009411	NOT1_FAT16533	NOT1	107
14009412	NOT1_FAT16533	NOT1	145
14009413	NOT1_FAT16533	NOT1	108
14009414	NOT1_FAT16533	NOT1	71
14009415	NOT1_FAT16533	NOT1	54
14009416	NOT1_FAT16533	NOT1	61
14009417	NOT1_FAT16533	NOT1	113
14009418	NOT1_FAT16533	NOT1	86
14009419	NOT1_FAT16533	NOT1	69
14009420	NOT1_FAT16533	NOT1	127
14009421	NOT1_FAT16533	NOT1	75
14009422	NOT1_FAT16533	NOT1	30
14009423	NOT1_FAT16533	NOT1	116
14009424	NOT1_FAT16533	NOT1	38
14009425	NOT1_FAT16533	NOT1	84
14009426	NOT1_FAT16533	NOT1	38
14009427	NOT1_FAT16533	NOT1	126
14009428	NOT1_FAT16533	NOT1	83
14009429	NOT1_FAT16533	NOT1	73
14009430	NOT1_FAT16533	NOT1	68
14009431	NOT1_FAT16533	NOT1	84
14009432	NOT1_FAT16533	NOT1	88
14009433	NOT1_FAT16533	NOT1	121
14009434	NOT1_FAT16533	NOT1	153
14009435	NOT1_FAT16533	NOT1	84
14009436	NOT1_FAT16533	NOT1	55
14009437	NOT1_FAT16533	NOT1	80
14009438	NOT1_FAT16533	NOT1	58
14009439	NOT1_FAT16533	NOT1	48
14009440	NOT1_FAT16533	NOT1	70
14009441	NOT1_FAT16533	NOT1	126
14009442	NOT1_FAT16533	NOT1	179
14009443	NOT1_FAT16533	NOT1	70
14009444	NOT1_FAT16533	NOT1	77
14009445	NOT1_FAT16533	NOT1	45
14009446	NOT1_FAT16533	NOT1	52
14009447	NOT1_FAT16533	NOT1	151
14009448	NOT1_FAT16533	NOT1	71
14009449	NOT1_FAT16533	NOT1	103
14009450	NOT1_FAT16533	NOT1	50
14009451	NOT1_FAT16533	NOT1	95
14009452	NOT1_FAT16533	NOT1	101
14009453	NOT1_FAT16533	NOT1	63
14009454	NOT1_FAT16533	NOT1	44
14009455	NOT1_FAT16533	NOT1	59
14009456	NOT1_FAT16533	NOT1	101
14009457	NOT1_FAT16533	NOT1	64
14009458	NOT1_FAT16533	NOT1	56
14009459	NOT1_FAT16533	NOT1	95
14009460	NOT1_FAT16533	NOT1	81
14009461	NOT1_FAT16533	NOT1	162
14009462	NOT1_FAT16533	NOT1	142
14009463	NOT1_FAT16533	NOT1	124
14009464	NOT1_FAT16533	NOT1	139
14009465	NOT1_FAT16533	NOT1	79
14009466	NOT1_FAT16533	NOT1	67
14009467	NOT1_FAT16533	NOT1	100
14009468	NOT1_FAT16533	NOT1	96
14009469	NOT1_FAT16533	NOT1	147
14009470	NOT1_FAT16533	NOT1	79
14009471	NOT1_FAT16533	NOT1	123
14009472	NOT1_FAT16533	NOT1	87
14009473	NOT1_FAT16533	NOT1	130
14009474	NOT1_FAT16533	NOT1	53
14009475	NOT1_FAT16533	NOT1	60
14009476	NOT1_FAT16533	NOT1	57
14009477	NOT1_FAT16533	NOT1	176
14009478	NOT1_FAT16533	NOT1	46
14009479	NOT1_FAT16533	NOT1	57
14009480	NOT1_FAT16533	NOT1	245
14009481	NOT1_FAT16533	NOT1	66
14009482	NOT1_FAT16533	NOT1	39
14009483	NOT1_FAT16533	NOT1	71
14009484	NOT1_FAT16533	NOT1	101
14009485	NOT1_FAT16533	NOT1	141
14009486	NOT1_FAT16533	NOT1	85
14009487	NOT1_FAT16533	NOT1	12
14009488	NOT1_FAT16533	NOT1	84
14009489	NOT1_FAT16533	NOT1	82
14009490	NOT1_FAT16533	NOT1	80
14009491	NOT1_FAT16533	NOT1	52
14009492	NOT1_FAT16533	NOT1	65
14009493	NOT1_FAT16533	NOT1	111
14009494	NOT1_FAT16533	NOT1	35
14009495	NOT1_FAT16533	NOT1	55
14009496	NOT1_FAT16533	NOT1	63
14009497	NOT1_FAT16533	NOT1	96
14009498	NOT1_FAT16533	NOT1	104
14009499	NOT1_FAT16533	NOT1	84
14009500	NOT1_FAT16533	NOT1	132
14009501	NOT1_FAT16533	NOT1	45
14009502	NOT1_FAT16533	NOT1	69
14009503	NOT1_FAT16533	NOT1	90
14009504	NOT1_FAT16533	NOT1	167
14009505	NOT1_FAT16533	NOT1	83
14009506	NOT1_FAT16533	NOT1	34
14009507	NOT1_FAT16533	NOT1	35
14009508	NOT1_FAT16533	NOT1	89
14009509	NOT1_FAT16533	NOT1	144
14009510	NOT1_FAT16533	NOT1	61
14009511	NOT1_FAT16533	NOT1	92
14009512	NOT1_FAT16533	NOT1	55
14009513	NOT1_FAT16533	NOT1	46
14009514	NOT1_FAT16533	NOT1	93
14009515	NOT1_FAT16533	NOT1	120
14009516	NOT1_FAT16533	NOT1	18
14009517	NOT1_FAT16533	NOT1	136
14009518	NOT1_FAT16533	NOT1	144
14009519	NOT1_FAT16533	NOT1	48
14009520	NOT1_FAT16533	NOT1	114
14009521	NOT1_FAT16533	NOT1	114
14009522	NOT1_FAT16533	NOT1	70
14009523	NOT1_FAT16533	NOT1	72
14009524	NOT1_FAT16533	NOT1	130
14009525	NOT1_FAT16533	NOT1	100
14009526	NOT1_FAT16533	NOT1	164
14009527	NOT1_FAT16533	NOT1	28
14009528	NOT1_FAT16533	NOT1	76
14009529	NOT1_FAT16533	NOT1	83
14009530	NOT1_FAT16533	NOT1	132
14009531	NOT1_FAT16533	NOT1	182
14009532	NOT1_FAT16533	NOT1	155
14009533	NOT1_FAT16533	NOT1	57
14009534	NOT1_FAT16533	NOT1	76
14009535	NOT1_FAT16533	NOT1	93
14009536	NOT1_FAT16533	NOT1	162
14009537	NOT1_FAT16533	NOT1	93
14009538	NOT1_FAT16533	NOT1	104
14009539	NOT1_FAT16533	NOT1	91
14009540	NOT1_FAT16533	NOT1	107
14009541	NOT1_FAT16533	NOT1	72
14009542	NOT1_FAT16533	NOT1	91
14009543	NOT1_FAT16533	NOT1	48
14009544	NOT1_FAT16533	NOT1	75
14009545	NOT1_FAT16533	NOT1	21
14009546	NOT1_FAT16533	NOT1	86
14009547	NOT1_FAT16533	NOT1	121
14009548	NOT1_FAT16533	NOT1	101
14009549	NOT1_FAT16533	NOT1	118
14009550	NOT1_FAT16533	NOT1	110
14009551	NOT1_FAT16533	NOT1	120
14009552	NOT1_FAT16533	NOT1	137
14009553	NOT1_FAT16533	NOT1	116
14009554	NOT1_FAT16533	NOT1	120
14009555	NOT1_FAT16533	NOT1	119
14009556	NOT1_FAT16533	NOT1	12
14009557	NOT1_FAT16533	NOT1	55
14009558	NOT1_FAT16533	NOT1	58
14009559	NOT1_FAT16533	NOT1	157
14009560	NOT1_FAT16533	NOT1	115
14009561	NOT1_FAT16533	NOT1	112
14009562	NOT1_FAT16533	NOT1	92
14009563	NOT1_FAT16533	NOT1	150
14009564	NOT1_FAT16533	NOT1	61
14009565	NOT1_FAT16533	NOT1	53
14009566	NOT1_FAT16533	NOT1	119
14009567	NOT1_FAT16533	NOT1	51
14009568	NOT1_FAT16533	NOT1	89
14009569	NOT1_FAT16533	NOT1	97
14009570	NOT1_FAT16533	NOT1	63
14009571	NOT1_FAT16533	NOT1	119
14009572	NOT1_FAT16533	NOT1	63
14009573	NOT1_FAT16533	NOT1	103
14009574	NOT1_FAT16533	NOT1	131
14009575	NOT1_FAT16533	NOT1	42
14009576	NOT1_FAT16533	NOT1	37
14009577	NOT1_FAT16533	NOT1	118
14009578	NOT1_FAT16533	NOT1	86
14009579	NOT1_FAT16533	NOT1	84
14009580	NOT1_FAT16533	NOT1	176
14009581	NOT1_FAT16533	NOT1	105
14009582	NOT1_FAT16533	NOT1	158
14009583	NOT1_FAT16533	NOT1	72
14009584	NOT1_FAT16533	NOT1	135
14009585	NOT1_FAT16533	NOT1	122
14009586	NOT1_FAT16533	NOT1	117
14009587	NOT1_FAT16533	NOT1	93
14009588	NOT1_FAT16533	NOT1	40
14009589	NOT1_FAT16533	NOT1	175
14009590	NOT1_FAT16533	NOT1	81
14009591	NOT1_FAT16533	NOT1	97
14009592	NOT1_FAT16533	NOT1	41
14009593	NOT1_FAT16533	NOT1	98
14009594	NOT1_FAT16533	NOT1	106
14009595	NOT1_FAT16533	NOT1	97
14009596	NOT1_FAT16533	NOT1	62
14009597	NOT1_FAT16533	NOT1	77
14009598	NOT1_FAT16533	NOT1	76
14009599	NOT1_FAT16533	NOT1	115
14009600	NOT1_FAT16533	NOT1	135
14009601	NOT1_FAT16533	NOT1	70
14009602	NOT1_FAT16533	NOT1	59
14009603	NOT1_FAT16533	NOT1	15
14009604	NOT1_FAT16533	NOT1	90
14009605	NOT1_FAT16533	NOT1	78
14009606	NOT1_FAT16533	NOT1	154
14009607	NOT1_FAT16533	NOT1	44
14009608	NOT1_FAT16533	NOT1	96
14009609	NOT1_FAT16533	NOT1	39
14009610	NOT1_FAT16533	NOT1	91
14009611	NOT1_FAT16533	NOT1	85
14009612	NOT1_FAT16533	NOT1	76
14009613	NOT1_FAT16533	NOT1	106
14009614	NOT1_FAT16533	NOT1	70
14009615	NOT1_FAT16533	NOT1	120
14009616	NOT1_FAT16533	NOT1	47
14009617	NOT1_FAT16533	NOT1	78
14009618	NOT1_FAT16533	NOT1	42
14009619	NOT1_FAT16533	NOT1	119
14009620	NOT1_FAT16533	NOT1	193
14009621	NOT1_FAT16533	NOT1	80
14009622	NOT1_FAT16533	NOT1	83
14009623	NOT1_FAT16533	NOT1	129
14009624	NOT1_FAT16533	NOT1	197
14009625	NOT1_FAT16533	NOT1	111
14009626	NOT1_FAT16533	NOT1	52
14009627	NOT1_FAT16533	NOT1	87
14009628	NOT1_FAT16533	NOT1	95
14009629	NOT1_FAT16533	NOT1	113
14009630	NOT1_FAT16533	NOT1	130
14009631	NOT1_FAT16533	NOT1	72
14009632	NOT1_FAT16533	NOT1	116
14009633	NOT1_FAT16533	NOT1	92
14009634	NOT1_FAT16533	NOT1	98
14009635	NOT1_FAT16533	NOT1	65
14009636	NOT1_FAT16533	NOT1	94
14009637	NOT1_FAT16533	NOT1	137
14009638	NOT1_FAT16533	NOT1	155
14009639	NOT1_FAT16533	NOT1	88
14009640	NOT1_FAT16533	NOT1	82
14009641	NOT1_FAT16533	NOT1	153
14009642	NOT1_FAT16533	NOT1	19
14009643	NOT1_FAT16533	NOT1	26
14009644	NOT1_FAT16533	NOT1	113
14009645	NOT1_FAT16533	NOT1	39
14009646	NOT1_FAT16533	NOT1	77
14009647	NOT1_FAT16533	NOT1	46
14009648	NOT1_FAT16533	NOT1	141
14009649	NOT1_FAT16533	NOT1	81
14009650	NOT1_FAT16533	NOT1	77
14009651	NOT1_FAT16533	NOT1	138
14009652	NOT1_FAT16533	NOT1	65
14009653	NOT1_FAT16533	NOT1	31
14009654	NOT1_FAT16533	NOT1	80
14009655	NOT1_FAT16533	NOT1	99
14009656	NOT1_FAT16533	NOT1	61
14009657	NOT1_FAT16533	NOT1	170
14009658	NOT1_FAT16533	NOT1	53
14009659	NOT1_FAT16533	NOT1	69
14009660	NOT1_FAT16533	NOT1	77
14009661	NOT1_FAT16533	NOT1	91
14009662	NOT1_FAT16533	NOT1	53
14009663	NOT1_FAT16533	NOT1	109
14009664	NOT1_FAT16533	NOT1	108
14009665	NOT1_FAT16533	NOT1	50
14009666	NOT1_FAT16533	NOT1	46
14009667	NOT1_FAT16533	NOT1	89
14009668	NOT1_FAT16533	NOT1	80
14009669	NOT1_FAT16533	NOT1	126
14009670	NOT1_FAT16533	NOT1	90
14009671	NOT1_FAT16533	NOT1	178
14009672	NOT1_FAT16533	NOT1	70
14009673	NOT1_FAT16533	NOT1	63
14009674	NOT1_FAT16533	NOT1	78
14009675	NOT1_FAT16533	NOT1	196
14009676	NOT1_FAT16533	NOT1	62
14009677	NOT1_FAT16533	NOT1	157
14009678	NOT1_FAT16533	NOT1	72
14009679	NOT1_FAT16533	NOT1	90
14009680	NOT1_FAT16533	NOT1	76
14009681	NOT1_FAT16533	NOT1	126
14009682	NOT1_FAT16533	NOT1	80
14009683	NOT1_FAT16533	NOT1	160
14009684	NOT1_FAT16533	NOT1	99
14009685	NOT1_FAT16533	NOT1	122
14009686	NOT1_FAT16533	NOT1	90
14009687	NOT1_FAT16533	NOT1	113
14009688	NOT1_FAT16533	NOT1	88
14009689	NOT1_FAT16533	NOT1	46
14009690	NOT1_FAT16533	NOT1	118
14009691	NOT1_FAT16533	NOT1	112
14009692	NOT1_FAT16533	NOT1	86
14009693	NOT1_FAT16533	NOT1	68
14009694	NOT1_FAT16533	NOT1	69
14009695	NOT1_FAT16533	NOT1	128
14009696	NOT1_FAT16533	NOT1	113
14009697	NOT1_FAT16533	NOT1	124
14009698	NOT1_FAT16533	NOT1	45
14009699	NOT1_FAT16533	NOT1	120
14009700	NOT1_FAT16533	NOT1	36
14009701	NOT1_FAT16533	NOT1	106
14009702	NOT1_FAT16533	NOT1	64
14009703	NOT1_FAT16533	NOT1	221
14009704	NOT1_FAT16533	NOT1	41
14009705	NOT1_FAT16533	NOT1	48
14009706	NOT1_FAT16533	NOT1	121
14009707	NOT1_FAT16533	NOT1	45
14009708	NOT1_FAT16533	NOT1	34
14009709	NOT1_FAT16533	NOT1	113
14009710	NOT1_FAT16533	NOT1	28
14009711	NOT1_FAT16533	NOT1	54
14009712	NOT1_FAT16533	NOT1	8
14009713	NOT1_FAT16533	NOT1	123
14009714	NOT1_FAT16533	NOT1	77
14009715	NOT1_FAT16533	NOT1	46
14009716	NOT1_FAT16533	NOT1	78
14009717	NOT1_FAT16533	NOT1	65
14009718	NOT1_FAT16533	NOT1	55
14009719	NOT1_FAT16533	NOT1	54
14009720	NOT1_FAT16533	NOT1	104
14009721	NOT1_FAT16533	NOT1	68
14009722	NOT1_FAT16533	NOT1	99
14009723	NOT1_FAT16533	NOT1	94
14009724	NOT1_FAT16533	NOT1	127
14009725	NOT1_FAT16533	NOT1	36
14009726	NOT1_FAT16533	NOT1	62
14009727	NOT1_FAT16533	NOT1	181
14009728	NOT1_FAT16533	NOT1	68
14009729	NOT1_FAT16533	NOT1	100
14009730	NOT1_FAT16533	NOT1	86
14009731	NOT1_FAT16533	NOT1	46
14009732	NOT1_FAT16533	NOT1	91
14009733	NOT1_FAT16533	NOT1	145
14009734	NOT1_FAT16533	NOT1	89
14009735	NOT1_FAT16533	NOT1	15
14009736	NOT1_FAT16533	NOT1	106
14009737	NOT1_FAT16533	NOT1	41
14009738	NOT1_FAT16533	NOT1	147
14009739	NOT1_FAT16533	NOT1	111
14009740	NOT1_FAT16533	NOT1	168
14009741	NOT1_FAT16533	NOT1	127
14009742	NOT1_FAT16533	NOT1	186
14009743	NOT1_FAT16533	NOT1	54
14009744	NOT1_FAT16533	NOT1	61
14009745	NOT1_FAT16533	NOT1	55
14009746	NOT1_FAT16533	NOT1	200
14009747	NOT1_FAT16533	NOT1	60
14009748	NOT1_FAT16533	NOT1	165
14009749	NOT1_FAT16533	NOT1	78
14009750	NOT1_FAT16533	NOT1	91
14009751	NOT1_FAT16533	NOT1	89
14009752	NOT1_FAT16533	NOT1	78
14009753	NOT1_FAT16533	NOT1	139
14009754	NOT1_FAT16533	NOT1	137
14009755	NOT1_FAT16533	NOT1	64
14009756	NOT1_FAT16533	NOT1	88
14009757	NOT1_FAT16533	NOT1	43
14009758	NOT1_FAT16533	NOT1	80
14009759	NOT1_FAT16533	NOT1	32
14009760	NOT1_FAT16533	NOT1	81
14009761	NOT1_FAT16533	NOT1	94
14009762	NOT1_FAT16533	NOT1	30
14009763	NOT1_FAT16533	NOT1	126
14009764	NOT1_FAT16533	NOT1	59
14009765	NOT1_FAT16533	NOT1	131
14009766	NOT1_FAT16533	NOT1	147
14009767	NOT1_FAT16533	NOT1	103
14009768	NOT1_FAT16533	NOT1	52
14009769	NOT1_FAT16533	NOT1	156
14009770	NOT1_FAT16533	NOT1	71
14009771	NOT1_FAT16533	NOT1	84
14009772	NOT1_FAT16533	NOT1	94
14009773	NOT1_FAT16533	NOT1	137
14009774	NOT1_FAT16533	NOT1	105
14009775	NOT1_FAT16533	NOT1	39
14009776	NOT1_FAT16533	NOT1	89
14009777	NOT1_FAT16533	NOT1	65
14009778	NOT1_FAT16533	NOT1	92
14009779	NOT1_FAT16533	NOT1	125
14009780	NOT1_FAT16533	NOT1	58
14009781	NOT1_FAT16533	NOT1	51
14009782	NOT1_FAT16533	NOT1	68
14009783	NOT1_FAT16533	NOT1	107
14009784	NOT1_FAT16533	NOT1	99
14009785	NOT1_FAT16533	NOT1	179
14009786	NOT1_FAT16533	NOT1	156
14009787	NOT1_FAT16533	NOT1	90
14009788	NOT1_FAT16533	NOT1	54
14009789	NOT1_FAT16533	NOT1	47
14009790	NOT1_FAT16533	NOT1	107
14009791	NOT1_FAT16533	NOT1	84
14009792	NOT1_FAT16533	NOT1	7
14009793	NOT1_FAT16533	NOT1	67
14009794	NOT1_FAT16533	NOT1	60
14009795	NOT1_FAT16533	NOT1	93
14009796	NOT1_FAT16533	NOT1	116
14009797	NOT1_FAT16533	NOT1	143
14009798	NOT1_FAT16533	NOT1	38
14009799	NOT1_FAT16533	NOT1	52
14009800	NOT1_FAT16533	NOT1	115
14009801	NOT1_FAT16533	NOT1	97
14009802	NOT1_FAT16533	NOT1	78
14009803	NOT1_FAT16533	NOT1	89
14009804	NOT1_FAT16533	NOT1	47
14009805	NOT1_FAT16533	NOT1	54
14009806	NOT1_FAT16533	NOT1	136
14009807	NOT1_FAT16533	NOT1	23
14009808	NOT1_FAT16533	NOT1	99
14009809	NOT1_FAT16533	NOT1	118
14009810	NOT1_FAT16533	NOT1	73
14009811	NOT1_FAT16533	NOT1	120
14009812	NOT1_FAT16533	NOT1	80
14009813	NOT1_FAT16533	NOT1	55
14009814	NOT1_FAT16533	NOT1	103
14009815	NOT1_FAT16533	NOT1	76
14009816	NOT1_FAT16533	NOT1	149
14009817	NOT1_FAT16533	NOT1	90
14009818	NOT1_FAT16533	NOT1	16
14009819	NOT1_FAT16533	NOT1	47
14009820	NOT1_FAT16533	NOT1	49
14009821	NOT1_FAT16533	NOT1	104
14009822	NOT1_FAT16533	NOT1	133
14009823	NOT1_FAT16533	NOT1	63
14009824	NOT1_FAT16533	NOT1	73
14009825	NOT1_FAT16533	NOT1	193
14009826	NOT1_FAT16533	NOT1	87
14009827	NOT1_FAT16533	NOT1	58
14009828	NOT1_FAT16533	NOT1	79
14009829	NOT1_FAT16533	NOT1	60
14009830	NOT1_FAT16533	NOT1	90
14009831	NOT1_FAT16533	NOT1	93
14009832	NOT1_FAT16533	NOT1	80
14009833	NOT1_FAT16533	NOT1	126
14009834	NOT1_FAT16533	NOT1	71
14009835	NOT1_FAT16533	NOT1	116
14009836	NOT1_FAT16533	NOT1	47
14009837	NOT1_FAT16533	NOT1	106
14009838	NOT1_FAT16533	NOT1	84
14009839	NOT1_FAT16533	NOT1	97
14009840	NOT1_FAT16533	NOT1	186
14009841	NOT1_FAT16533	NOT1	65
14009842	NOT1_FAT16533	NOT1	140
14009843	NOT1_FAT16533	NOT1	43
14009844	NOT1_FAT16533	NOT1	68
14009845	NOT1_FAT16533	NOT1	83
14009846	NOT1_FAT16533	NOT1	155
14009847	NOT1_FAT16533	NOT1	180
14009848	NOT1_FAT16533	NOT1	68
14009849	NOT1_FAT16533	NOT1	96
14009850	NOT1_FAT16533	NOT1	107
14009851	NOT1_FAT16533	NOT1	32
14009852	NOT1_FAT16533	NOT1	46
14009853	NOT1_FAT16533	NOT1	87
14009854	NOT1_FAT16533	NOT1	89
14009855	NOT1_FAT16533	NOT1	105
14009856	NOT1_FAT16533	NOT1	144
14009857	NOT1_FAT16533	NOT1	73
14009858	NOT1_FAT16533	NOT1	70
14009859	NOT1_FAT16533	NOT1	96
14009860	NOT1_FAT16533	NOT1	89
14009861	NOT1_FAT16533	NOT1	80
14009862	NOT1_FAT16533	NOT1	36
14009863	NOT1_FAT16533	NOT1	72
14009864	NOT1_FAT16533	NOT1	109
14009865	NOT1_FAT16533	NOT1	69
14009866	NOT1_FAT16533	NOT1	72
14009867	NOT1_FAT16533	NOT1	151
14009868	NOT1_FAT16533	NOT1	69
14009869	NOT1_FAT16533	NOT1	103
14009870	NOT1_FAT16533	NOT1	60
14009871	NOT1_FAT16533	NOT1	127
14009872	NOT1_FAT16533	NOT1	32
14009873	NOT1_FAT16533	NOT1	118
14009874	NOT1_FAT16533	NOT1	77
14009875	NOT1_FAT16533	NOT1	174
14009876	NOT1_FAT16533	NOT1	99
14009877	NOT1_FAT16533	NOT1	134
14009878	NOT1_FAT16533	NOT1	197
14009879	NOT1_FAT16533	NOT1	46
14009880	NOT1_FAT16533	NOT1	81
14009881	NOT1_FAT16533	NOT1	48
14009882	NOT1_FAT16533	NOT1	111
14009883	NOT1_FAT16533	NOT1	125
14009884	NOT1_FAT16533	NOT1	103
14009885	NOT1_FAT16533	NOT1	105
14009886	NOT1_FAT16533	NOT1	107
14009887	NOT1_FAT16533	NOT1	84
14009888	NOT1_FAT16533	NOT1	107
14009889	NOT1_FAT16533	NOT1	31
14009890	NOT1_FAT16533	NOT1	83
14009891	NOT1_FAT16533	NOT1	120
14009892	NOT1_FAT16533	NOT1	71
14009893	NOT1_FAT16533	NOT1	65
14009894	NOT1_FAT16533	NOT1	67
14009895	NOT1_FAT16533	NOT1	106
14009896	NOT1_FAT16533	NOT1	46
14009897	NOT1_FAT16533	NOT1	113
14009898	NOT1_FAT16533	NOT1	59
14009899	NOT1_FAT16533	NOT1	45
14009900	NOT1_FAT16533	NOT1	96
14009901	NOT1_FAT16533	NOT1	95
14009902	NOT1_FAT16533	NOT1	54
14009903	NOT1_FAT16533	NOT1	68
14009904	NOT1_FAT16533	NOT1	82
14009905	NOT1_FAT16533	NOT1	48
14009906	NOT1_FAT16533	NOT1	71
14009907	NOT1_FAT16533	NOT1	49
14009908	NOT1_FAT16533	NOT1	97
14009909	NOT1_FAT16533	NOT1	49
14009910	NOT1_FAT16533	NOT1	109
14009911	NOT1_FAT16533	NOT1	57
14009912	NOT1_FAT16533	NOT1	98
14009913	NOT1_FAT16533	NOT1	157
14009914	NOT1_FAT16533	NOT1	42
14009915	NOT1_FAT16533	NOT1	66
14009916	NOT1_FAT16533	NOT1	113
14009917	NOT1_FAT16533	NOT1	57
14009918	NOT1_FAT16533	NOT1	57
14009919	NOT1_FAT16533	NOT1	9
14009920	NOT1_FAT16533	NOT1	47
14009921	NOT1_FAT16533	NOT1	79
14009922	NOT1_FAT16533	NOT1	202
14009923	NOT1_FAT16533	NOT1	117
14009924	NOT1_FAT16533	NOT1	83
14009925	NOT1_FAT16533	NOT1	91
14009926	NOT1_FAT16533	NOT1	132
14009927	NOT1_FAT16533	NOT1	79
14009928	NOT1_FAT16533	NOT1	98
14009929	NOT1_FAT16533	NOT1	96
14009930	NOT1_FAT16533	NOT1	175
14009931	NOT1_FAT16533	NOT1	95
14009932	NOT1_FAT16533	NOT1	79
14009933	NOT1_FAT16533	NOT1	86
14009934	NOT1_FAT16533	NOT1	87
14009935	NOT1_FAT16533	NOT1	86
14009936	NOT1_FAT16533	NOT1	70
14009937	NOT1_FAT16533	NOT1	133
14009938	NOT1_FAT16533	NOT1	83
14009939	NOT1_FAT16533	NOT1	161
14009940	NOT1_FAT16533	NOT1	106
14009941	NOT1_FAT16533	NOT1	43
14009942	NOT1_FAT16533	NOT1	125
14009943	NOT1_FAT16533	NOT1	94
14009944	NOT1_FAT16533	NOT1	115
14009945	NOT1_FAT16533	NOT1	62
14009946	NOT1_FAT16533	NOT1	76
14009947	NOT1_FAT16533	NOT1	66
14009948	NOT1_FAT16533	NOT1	47
14009949	NOT1_FAT16533	NOT1	33
14009950	NOT1_FAT16533	NOT1	94
14009951	NOT1_FAT16533	NOT1	50
14009952	NOT1_FAT16533	NOT1	83
14009953	NOT1_FAT16533	NOT1	90
14009954	NOT1_FAT16533	NOT1	126
14009955	NOT1_FAT16533	NOT1	161
14009956	NOT1_FAT16533	NOT1	28
14009957	NOT1_FAT16533	NOT1	66
14009958	NOT1_FAT16533	NOT1	73
14009959	NOT1_FAT16533	NOT1	56
14009960	NOT1_FAT16533	NOT1	110
14009961	NOT1_FAT16533	NOT1	132
14009962	NOT1_FAT16533	NOT1	158
14009963	NOT1_FAT16533	NOT1	76
14009964	NOT1_FAT16533	NOT1	94
14009965	NOT1_FAT16533	NOT1	61
14009966	NOT1_FAT16533	NOT1	124
14009967	NOT1_FAT16533	NOT1	58
14009968	NOT1_FAT16533	NOT1	98
14009969	NOT1_FAT16533	NOT1	104
14009970	NOT1_FAT16533	NOT1	40
14009971	NOT1_FAT16533	NOT1	74
14009972	NOT1_FAT16533	NOT1	40
14009973	NOT1_FAT16533	NOT1	144
14009974	NOT1_FAT16533	NOT1	65
14009975	NOT1_FAT16533	NOT1	83
14009976	NOT1_FAT16533	NOT1	42
14009977	NOT1_FAT16533	NOT1	68
14009978	NOT1_FAT16533	NOT1	73
14009979	NOT1_FAT16533	NOT1	184
14009980	NOT1_FAT16533	NOT1	64
14009981	NOT1_FAT16533	NOT1	49
14009982	NOT1_FAT16533	NOT1	135
14009983	NOT1_FAT16533	NOT1	109
14009984	NOT1_FAT16533	NOT1	122
14009985	NOT1_FAT16533	NOT1	72
14009986	NOT1_FAT16533	NOT1	85
14009987	NOT1_FAT16533	NOT1	29
14009988	NOT1_FAT16533	NOT1	50
14009989	NOT1_FAT16533	NOT1	65
14009990	NOT1_FAT16533	NOT1	108
14009991	NOT1_FAT16533	NOT1	89
14009992	NOT1_FAT16533	NOT1	68
14009993	NOT1_FAT16533	NOT1	63
14009994	NOT1_FAT16533	NOT1	96
14009995	NOT1_FAT16533	NOT1	75
14009996	NOT1_FAT16533	NOT1	62
14009997	NOT1_FAT16533	NOT1	47
14009998	NOT1_FAT16533	NOT1	148
14009999	NOT1_FAT16533	NOT1	42
14010000	NOT1_FAT16533	NOT1	50
14010001	NOT1_FAT16533	NOT1	39
14010002	NOT1_FAT16533	NOT1	68
14010003	NOT1_FAT16533	NOT1	56
14010004	NOT1_FAT16533	NOT1	82
14010005	NOT1_FAT16533	NOT1	101
14010006	NOT1_FAT16533	NOT1	36
14010007	NOT1_FAT16533	NOT1	110
14010008	NOT1_FAT16533	NOT1	94
14010009	NOT1_FAT16533	NOT1	188
14010010	NOT1_FAT16533	NOT1	29
14010011	NOT1_FAT16533	NOT1	108
14010012	NOT1_FAT16533	NOT1	89
14010013	NOT1_FAT16533	NOT1	42
14010014	NOT1_FAT16533	NOT1	68
14010015	NOT1_FAT16533	NOT1	187
14010016	NOT1_FAT16533	NOT1	165
14010017	NOT1_FAT16533	NOT1	39
14010018	NOT1_FAT16533	NOT1	95
14010019	NOT1_FAT16533	NOT1	167
14010020	NOT1_FAT16533	NOT1	56
14010021	NOT1_FAT16533	NOT1	68
14010022	NOT1_FAT16533	NOT1	128
14010023	NOT1_FAT16533	NOT1	73
14010024	NOT1_FAT16533	NOT1	40
14010025	NOT1_FAT16533	NOT1	174
14010026	NOT1_FAT16533	NOT1	149
14010027	NOT1_FAT16533	NOT1	8
14010028	NOT1_FAT16533	NOT1	71
14010029	NOT1_FAT16533	NOT1	74
14010030	NOT1_FAT16533	NOT1	76
14010031	NOT1_FAT16533	NOT1	34
14010032	NOT1_FAT16533	NOT1	88
14010033	NOT1_FAT16533	NOT1	162
14010034	NOT1_FAT16533	NOT1	108
14010035	NOT1_FAT16533	NOT1	46
14010036	NOT1_FAT16533	NOT1	136
14010037	NOT1_FAT16533	NOT1	85
14010038	NOT1_FAT16533	NOT1	102
14010039	NOT1_FAT16533	NOT1	138
14010040	NOT1_FAT16533	NOT1	146
14010041	NOT1_FAT16533	NOT1	119
14010042	NOT1_FAT16533	NOT1	93
14010043	NOT1_FAT16533	NOT1	85
14010044	NOT1_FAT16533	NOT1	113
14010045	NOT1_FAT16533	NOT1	132
14010046	NOT1_FAT16533	NOT1	61
14010047	NOT1_FAT16533	NOT1	52
14010048	NOT1_FAT16533	NOT1	68
14010049	NOT1_FAT16533	NOT1	115
14010050	NOT1_FAT16533	NOT1	130
14010051	NOT1_FAT16533	NOT1	107
14010052	NOT1_FAT16533	NOT1	45
14010053	NOT1_FAT16533	NOT1	90
14010054	NOT1_FAT16533	NOT1	125
14010055	NOT1_FAT16533	NOT1	92
14010056	NOT1_FAT16533	NOT1	25
14010057	NOT1_FAT16533	NOT1	63
14010058	NOT1_FAT16533	NOT1	122
14010059	NOT1_FAT16533	NOT1	104
14010060	NOT1_FAT16533	NOT1	39
14010061	NOT1_FAT16533	NOT1	83
14010062	NOT1_FAT16533	NOT1	70
14010063	NOT1_FAT16533	NOT1	47
14010064	NOT1_FAT16533	NOT1	109
14010065	NOT1_FAT16533	NOT1	164
14010066	NOT1_FAT16533	NOT1	109
14010067	NOT1_FAT16533	NOT1	104
14010068	NOT1_FAT16533	NOT1	83
14010069	NOT1_FAT16533	NOT1	141
14010070	NOT1_FAT16533	NOT1	107
14010071	NOT1_FAT16533	NOT1	39
14010072	NOT1_FAT16533	NOT1	110
14010073	NOT1_FAT16533	NOT1	78
14010074	NOT1_FAT16533	NOT1	220
14010075	NOT1_FAT16533	NOT1	78
14010076	NOT1_FAT16533	NOT1	97
14010077	NOT1_FAT16533	NOT1	35
14010078	NOT1_FAT16533	NOT1	74
14010079	NOT1_FAT16533	NOT1	26
14010080	NOT1_FAT16533	NOT1	54
14010081	NOT1_FAT16533	NOT1	52
14010082	NOT1_FAT16533	NOT1	81
14010083	NOT1_FAT16533	NOT1	106
14010084	NOT1_FAT16533	NOT1	106
14010085	NOT1_FAT16533	NOT1	172
14010086	NOT1_FAT16533	NOT1	74
14010087	NOT1_FAT16533	NOT1	101
14010088	NOT1_FAT16533	NOT1	55
14010089	NOT1_FAT16533	NOT1	30
14010090	NOT1_FAT16533	NOT1	86
14010091	NOT1_FAT16533	NOT1	144
14010092	NOT1_FAT16533	NOT1	71
14010093	NOT1_FAT16533	NOT1	184
14010094	NOT1_FAT16533	NOT1	45
14010095	NOT1_FAT16533	NOT1	73
14010096	NOT1_FAT16533	NOT1	52
14010097	NOT1_FAT16533	NOT1	111
14010098	NOT1_FAT16533	NOT1	77
14010099	NOT1_FAT16533	NOT1	60
14010100	NOT1_FAT16533	NOT1	132
14010101	NOT1_FAT16533	NOT1	128
14010102	NOT1_FAT16533	NOT1	28
14010103	NOT1_FAT16533	NOT1	57
14010104	NOT1_FAT16533	NOT1	93
14010105	NOT1_FAT16533	NOT1	32
14010106	NOT1_FAT16533	NOT1	96
14010107	NOT1_FAT16533	NOT1	116
14010108	NOT1_FAT16533	NOT1	32
14010109	NOT1_FAT16533	NOT1	135
14010110	NOT1_FAT16533	NOT1	131
14010111	NOT1_FAT16533	NOT1	64
14010112	NOT1_FAT16533	NOT1	55
14010113	NOT1_FAT16533	NOT1	57
14010114	NOT1_FAT16533	NOT1	135
14010115	NOT1_FAT16533	NOT1	70
14010116	NOT1_FAT16533	NOT1	75
14010117	NOT1_FAT16533	NOT1	102
14010118	NOT1_FAT16533	NOT1	70
14010119	NOT1_FAT16533	NOT1	126
14010120	NOT1_FAT16533	NOT1	45
14010121	NOT1_FAT16533	NOT1	98
14010122	NOT1_FAT16533	NOT1	35
14010123	NOT1_FAT16533	NOT1	128
14010124	NOT1_FAT16533	NOT1	86
14010125	NOT1_FAT16533	NOT1	133
14010126	NOT1_FAT16533	NOT1	27
14010127	NOT1_FAT16533	NOT1	146
14010128	NOT1_FAT16533	NOT1	52
14010129	NOT1_FAT16533	NOT1	60
14010130	NOT1_FAT16533	NOT1	55
14010131	NOT1_FAT16533	NOT1	84
14010132	NOT1_FAT16533	NOT1	93
14010133	NOT1_FAT16533	NOT1	34
14010134	NOT1_FAT16533	NOT1	69
14010135	NOT1_FAT16533	NOT1	89
14010136	NOT1_FAT16533	NOT1	95
14010137	NOT1_FAT16533	NOT1	70
14010138	NOT1_FAT16533	NOT1	47
14010139	NOT1_FAT16533	NOT1	86
14010140	NOT1_FAT16533	NOT1	119
14010141	NOT1_FAT16533	NOT1	145
14010142	NOT1_FAT16533	NOT1	132
14010143	NOT1_FAT16533	NOT1	64
14010144	NOT1_FAT16533	NOT1	134
14010145	NOT1_FAT16533	NOT1	152
14010146	NOT1_FAT16533	NOT1	62
14010147	NOT1_FAT16533	NOT1	76
14010148	NOT1_FAT16533	NOT1	100
14010149	NOT1_FAT16533	NOT1	43
14010150	NOT1_FAT16533	NOT1	79
14010151	NOT1_FAT16533	NOT1	121
14010152	NOT1_FAT16533	NOT1	158
14010153	NOT1_FAT16533	NOT1	81
14010154	NOT1_FAT16533	NOT1	82
14010155	NOT1_FAT16533	NOT1	114
14010156	NOT1_FAT16533	NOT1	22
14010157	NOT1_FAT16533	NOT1	107
14010158	NOT1_FAT16533	NOT1	88
14010159	NOT1_FAT16533	NOT1	40
14010160	NOT1_FAT16533	NOT1	78
14010161	NOT1_FAT16533	NOT1	69
14010162	NOT1_FAT16533	NOT1	155
14010163	NOT1_FAT16533	NOT1	67
14010164	NOT1_FAT16533	NOT1	80
14010165	NOT1_FAT16533	NOT1	60
14010166	NOT1_FAT16533	NOT1	88
14010167	NOT1_FAT16533	NOT1	133
14010168	NOT1_FAT16533	NOT1	67
14010169	NOT1_FAT16533	NOT1	169
14010170	NOT1_FAT16533	NOT1	67
14010171	NOT1_FAT16533	NOT1	80
14010172	NOT1_FAT16533	NOT1	56
14010173	NOT1_FAT16533	NOT1	67
14010174	NOT1_FAT16533	NOT1	193
14010175	NOT1_FAT16533	NOT1	88
14010176	NOT1_FAT16533	NOT1	50
14010177	NOT1_FAT16533	NOT1	92
14010178	NOT1_FAT16533	NOT1	61
14010179	NOT1_FAT16533	NOT1	131
14010180	NOT1_FAT16533	NOT1	156
14010181	NOT1_FAT16533	NOT1	57
14010182	NOT1_FAT16533	NOT1	46
14010183	NOT1_FAT16533	NOT1	93
14010184	NOT1_FAT16533	NOT1	43
14010185	NOT1_FAT16533	NOT1	83
14010186	NOT1_FAT16533	NOT1	157
14010187	NOT1_FAT16533	NOT1	47
14010188	NOT1_FAT16533	NOT1	103
14010189	NOT1_FAT16533	NOT1	106
14010190	NOT1_FAT16533	NOT1	125
14010191	NOT1_FAT16533	NOT1	100
14010192	NOT1_FAT16533	NOT1	96
14010193	NOT1_FAT16533	NOT1	163
14010194	NOT1_FAT16533	NOT1	70
14010195	NOT1_FAT16533	NOT1	111
14010196	NOT1_FAT16533	NOT1	174
14010197	NOT1_FAT16533	NOT1	126
14010198	NOT1_FAT16533	NOT1	43
14010199	NOT1_FAT16533	NOT1	59
14010200	NOT1_FAT16533	NOT1	39
14010201	NOT1_FAT16533	NOT1	59
14010202	NOT1_FAT16533	NOT1	149
14010203	NOT1_FAT16533	NOT1	126
14010204	NOT1_FAT16533	NOT1	125
14010205	NOT1_FAT16533	NOT1	79
14010206	NOT1_FAT16533	NOT1	34
14010207	NOT1_FAT16533	NOT1	118
14010208	NOT1_FAT16533	NOT1	99
14010209	NOT1_FAT16533	NOT1	47
14010210	NOT1_FAT16533	NOT1	72
14010211	NOT1_FAT16533	NOT1	116
14010212	NOT1_FAT16533	NOT1	56
14010213	NOT1_FAT16533	NOT1	124
14010214	NOT1_FAT16533	NOT1	75
14010215	NOT1_FAT16533	NOT1	108
14010216	NOT1_FAT16533	NOT1	67
14010217	NOT1_FAT16533	NOT1	41
14010218	NOT1_FAT16533	NOT1	17
14010219	NOT1_FAT16533	NOT1	60
14010220	NOT1_FAT16533	NOT1	57
14010221	NOT1_FAT16533	NOT1	183
14010222	NOT1_FAT16533	NOT1	90
14010223	NOT1_FAT16533	NOT1	107
14010224	NOT1_FAT16533	NOT1	105
14010225	NOT1_FAT16533	NOT1	69
14010226	NOT1_FAT16533	NOT1	63
14010227	NOT1_FAT16533	NOT1	90
14010228	NOT1_FAT16533	NOT1	171
14010229	NOT1_FAT16533	NOT1	70
14010230	NOT1_FAT16533	NOT1	98
14010231	NOT1_FAT16533	NOT1	145
14010232	NOT1_FAT16533	NOT1	113
14010233	NOT1_FAT16533	NOT1	78
14010234	NOT1_FAT16533	NOT1	131
14010235	NOT1_FAT16533	NOT1	51
14010236	NOT1_FAT16533	NOT1	115
14010237	NOT1_FAT16533	NOT1	169
14010238	NOT1_FAT16533	NOT1	105
14010239	NOT1_FAT16533	NOT1	162
14010240	NOT1_FAT16533	NOT1	100
14010241	NOT1_FAT16533	NOT1	47
14010242	NOT1_FAT16533	NOT1	86
14010243	NOT1_FAT16533	NOT1	126
14010244	NOT1_FAT16533	NOT1	75
14010245	NOT1_FAT16533	NOT1	181
14010246	NOT1_FAT16533	NOT1	41
14010247	NOT1_FAT16533	NOT1	84
14010248	NOT1_FAT16533	NOT1	81
14010249	NOT1_FAT16533	NOT1	89
14010250	NOT1_FAT16533	NOT1	140
14010251	NOT1_FAT16533	NOT1	100
14010252	NOT1_FAT16533	NOT1	44
14010253	NOT1_FAT16533	NOT1	61
14010254	NOT1_FAT16533	NOT1	44
14010255	NOT1_FAT16533	NOT1	109
14010256	NOT1_FAT16533	NOT1	155
14010257	NOT1_FAT16533	NOT1	126
14010258	NOT1_FAT16533	NOT1	115
14010259	NOT1_FAT16533	NOT1	103
14010260	NOT1_FAT16533	NOT1	66
14010261	NOT1_FAT16533	NOT1	87
14010262	NOT1_FAT16533	NOT1	99
14010263	NOT1_FAT16533	NOT1	80
14010264	NOT1_FAT16533	NOT1	132
14010265	NOT1_FAT16533	NOT1	94
14010266	NOT1_FAT16533	NOT1	86
14010267	NOT1_FAT16533	NOT1	64
14010268	NOT1_FAT16533	NOT1	8
14010269	NOT1_FAT16533	NOT1	55
14010270	NOT1_FAT16533	NOT1	33
14010271	NOT1_FAT16533	NOT1	78
14010272	NOT1_FAT16533	NOT1	69
14010273	NOT1_FAT16533	NOT1	76
14010274	NOT1_FAT16533	NOT1	34
14010275	NOT1_FAT16533	NOT1	169
14010276	NOT1_FAT16533	NOT1	74
14010277	NOT1_FAT16533	NOT1	91
14010278	NOT1_FAT16533	NOT1	69
14010279	NOT1_FAT16533	NOT1	50
14010280	NOT1_FAT16533	NOT1	130
14010281	NOT1_FAT16533	NOT1	77
14010282	NOT1_FAT16533	NOT1	139
14010283	NOT1_FAT16533	NOT1	37
14010284	NOT1_FAT16533	NOT1	68
14010285	NOT1_FAT16533	NOT1	101
14010286	NOT1_FAT16533	NOT1	122
14010287	NOT1_FAT16533	NOT1	80
14010288	NOT1_FAT16533	NOT1	54
14010289	NOT1_FAT16533	NOT1	62
14010290	NOT1_FAT16533	NOT1	41
14010291	NOT1_FAT16533	NOT1	85
14010292	NOT1_FAT16533	NOT1	96
14010293	NOT1_FAT16533	NOT1	105
14010294	NOT1_FAT16533	NOT1	50
14010295	NOT1_FAT16533	NOT1	35
14010296	NOT1_FAT16533	NOT1	63
14010297	NOT1_FAT16533	NOT1	91
14010298	NOT1_FAT16533	NOT1	142
14010299	NOT1_FAT16533	NOT1	58
14010300	NOT1_FAT16533	NOT1	92
14010301	NOT1_FAT16533	NOT1	62
14010302	NOT1_FAT16533	NOT1	69
14010303	NOT1_FAT16533	NOT1	98
14010304	NOT1_FAT16533	NOT1	99
14010305	NOT1_FAT16533	NOT1	114
14010306	NOT1_FAT16533	NOT1	116
14010307	NOT1_FAT16533	NOT1	91
14010308	NOT1_FAT16533	NOT1	105
14010309	NOT1_FAT16533	NOT1	71
14010310	NOT1_FAT16533	NOT1	79
14010311	NOT1_FAT16533	NOT1	80
14010312	NOT1_FAT16533	NOT1	117
14010313	NOT1_FAT16533	NOT1	90
14010314	NOT1_FAT16533	NOT1	148
14010315	NOT1_FAT16533	NOT1	48
14010316	NOT1_FAT16533	NOT1	59
14010317	NOT1_FAT16533	NOT1	83
14010318	NOT1_FAT16533	NOT1	68
14010319	NOT1_FAT16533	NOT1	41
14010320	NOT1_FAT16533	NOT1	38
14010321	NOT1_FAT16533	NOT1	58
14010322	NOT1_FAT16533	NOT1	96
14010323	NOT1_FAT16533	NOT1	84
14010324	NOT1_FAT16533	NOT1	107
14010325	NOT1_FAT16533	NOT1	76
14010326	NOT1_FAT16533	NOT1	63
14010327	NOT1_FAT16533	NOT1	49
14010328	NOT1_FAT16533	NOT1	23
14010329	NOT1_FAT16533	NOT1	106
14010330	NOT1_FAT16533	NOT1	73
14010331	NOT1_FAT16533	NOT1	109
14010332	NOT1_FAT16533	NOT1	126
14010333	NOT1_FAT16533	NOT1	88
14010334	NOT1_FAT16533	NOT1	70
14010335	NOT1_FAT16533	NOT1	59
14010336	NOT1_FAT16533	NOT1	71
14010337	NOT1_FAT16533	NOT1	75
14010338	NOT1_FAT16533	NOT1	136
14010339	NOT1_FAT16533	NOT1	49
14010340	NOT1_FAT16533	NOT1	8
14010341	NOT1_FAT16533	NOT1	47
14010342	NOT1_FAT16533	NOT1	128
14010343	NOT1_FAT16533	NOT1	90
14010344	NOT1_FAT16533	NOT1	134
14010345	NOT1_FAT16533	NOT1	77
14010346	NOT1_FAT16533	NOT1	104
14010347	NOT1_FAT16533	NOT1	90
14010348	NOT1_FAT16533	NOT1	62
14010349	NOT1_FAT16533	NOT1	33
14010350	NOT1_FAT16533	NOT1	61
14010351	NOT1_FAT16533	NOT1	82
14010352	NOT1_FAT16533	NOT1	88
14010353	NOT1_FAT16533	NOT1	124
14010354	NOT1_FAT16533	NOT1	63
14010355	NOT1_FAT16533	NOT1	41
14010356	NOT1_FAT16533	NOT1	86
14010357	NOT1_FAT16533	NOT1	176
14010358	NOT1_FAT16533	NOT1	45
14010359	NOT1_FAT16533	NOT1	75
14010360	NOT1_FAT16533	NOT1	214
14010361	NOT1_FAT16533	NOT1	15
14010362	NOT1_FAT16533	NOT1	172
14010363	NOT1_FAT16533	NOT1	76
14010364	NOT1_FAT16533	NOT1	99
14010365	NOT1_FAT16533	NOT1	48
14010366	NOT1_FAT16533	NOT1	90
14010367	NOT1_FAT16533	NOT1	70
14010368	NOT1_FAT16533	NOT1	201
14010369	NOT1_FAT16533	NOT1	83
14010370	NOT1_FAT16533	NOT1	88
14010371	NOT1_FAT16533	NOT1	76
14010372	NOT1_FAT16533	NOT1	89
14010373	NOT1_FAT16533	NOT1	217
14010374	NOT1_FAT16533	NOT1	92
14010375	NOT1_FAT16533	NOT1	54
14010376	NOT1_FAT16533	NOT1	70
14010377	NOT1_FAT16533	NOT1	51
14010378	NOT1_FAT16533	NOT1	52
14010379	NOT1_FAT16533	NOT1	134
14010380	NOT1_FAT16533	NOT1	152
14010381	NOT1_FAT16533	NOT1	66
14010382	NOT1_FAT16533	NOT1	108
14010383	NOT1_FAT16533	NOT1	59
14010384	NOT1_FAT16533	NOT1	57
14010385	NOT1_FAT16533	NOT1	91
14010386	NOT1_FAT16533	NOT1	98
14010387	NOT1_FAT16533	NOT1	45
14010388	NOT1_FAT16533	NOT1	140
14010389	NOT1_FAT16533	NOT1	56
14010390	NOT1_FAT16533	NOT1	43
14010391	NOT1_FAT16533	NOT1	67
14010392	NOT1_FAT16533	NOT1	55
14010393	NOT1_FAT16533	NOT1	47
14010394	NOT1_FAT16533	NOT1	80
14010395	NOT1_FAT16533	NOT1	117
14010396	NOT1_FAT16533	NOT1	79
14010397	NOT1_FAT16533	NOT1	138
14010398	NOT1_FAT16533	NOT1	122
14010399	NOT1_FAT16533	NOT1	121
14010400	NOT1_FAT16533	NOT1	74
14010401	NOT1_FAT16533	NOT1	96
14010402	NOT1_FAT16533	NOT1	85
14010403	NOT1_FAT16533	NOT1	133
14010404	NOT1_FAT16533	NOT1	83
14010405	NOT1_FAT16533	NOT1	106
14010406	NOT1_FAT16533	NOT1	68
14010407	NOT1_FAT16533	NOT1	180
14010408	NOT1_FAT16533	NOT1	82
14010409	NOT1_FAT16533	NOT1	150
14010410	NOT1_FAT16533	NOT1	79
14010411	NOT1_FAT16533	NOT1	47
14010412	NOT1_FAT16533	NOT1	42
14010413	NOT1_FAT16533	NOT1	69
14010414	NOT1_FAT16533	NOT1	87
14010415	NOT1_FAT16533	NOT1	104
14010416	NOT1_FAT16533	NOT1	83
14010417	NOT1_FAT16533	NOT1	25
14010418	NOT1_FAT16533	NOT1	54
14010419	NOT1_FAT16533	NOT1	9
14010420	NOT1_FAT16533	NOT1	107
14010421	NOT1_FAT16533	NOT1	149
14010422	NOT1_FAT16533	NOT1	138
14010423	NOT1_FAT16533	NOT1	82
14010424	NOT1_FAT16533	NOT1	128
14010425	NOT1_FAT16533	NOT1	96
14010426	NOT1_FAT16533	NOT1	96
14010427	NOT1_FAT16533	NOT1	57
14010428	NOT1_FAT16533	NOT1	11
14010429	NOT1_FAT16533	NOT1	52
14010430	NOT1_FAT16533	NOT1	12
14010431	NOT1_FAT16533	NOT1	56
14010432	NOT1_FAT16533	NOT1	126
14010433	NOT1_FAT16533	NOT1	19
14010434	NOT1_FAT16533	NOT1	119
14010435	NOT1_FAT16533	NOT1	103
14010436	NOT1_FAT16533	NOT1	71
14010437	NOT1_FAT16533	NOT1	120
14010438	NOT1_FAT16533	NOT1	120
14010439	NOT1_FAT16533	NOT1	97
14010440	NOT1_FAT16533	NOT1	149
14010441	NOT1_FAT16533	NOT1	211
14010442	NOT1_FAT16533	NOT1	211
14010443	NOT1_FAT16533	NOT1	211
14010444	NOT1_FAT16533	NOT1	211
14010445	NOT1_FAT16533	NOT1	211
14010446	NOT1_FAT16533	NOT1	211
14010447	NOT1_FAT16533	NOT1	171
14010448	NOT1_FAT16533	NOT1	306
14010449	NOT1_FAT16533	NOT1	256
14010450	NOT1_FAT16533	NOT1	100
14010451	NOT1_FAT16533	NOT1	100
14010452	NOT1_FAT16533	NOT1	100
14010453	NOT1_FAT16533	NOT1	100
14010454	NOT1_FAT16533	NOT1	100
14010455	NOT1_FAT16533	NOT1	100
14010456	NOT1_FAT16533	NOT1	133
14010457	NOT1_FAT16533	NOT1	156
14010458	NOT1_FAT16533	NOT1	105
14010459	NOT1_FAT16533	NOT1	47
14010460	NOT1_FAT16533	NOT1	101
14010461	NOT1_FAT16533	NOT1	42
14010462	NOT1_FAT16533	NOT1	30
14010463	NOT1_FAT16533	NOT1	123
14010464	NOT1_FAT16533	NOT1	140
14010465	NOT1_FAT16533	NOT1	129
14010466	NOT1_FAT16533	NOT1	139
14010467	NOT1_FAT16533	NOT1	108
14010468	NOT1_FAT16533	NOT1	51
14010469	NOT1_FAT16533	NOT1	187
14010470	NOT1_FAT16533	NOT1	85
14010471	NOT1_FAT16533	NOT1	159
14010472	NOT1_FAT16533	NOT1	104
14010473	NOT1_FAT16533	NOT1	61
14010474	NOT1_FAT16533	NOT1	40
14010475	NOT1_FAT16533	NOT1	106
14010476	NOT1_FAT16533	NOT1	21
14010477	NOT1_FAT16533	NOT1	163
14010478	NOT1_FAT16533	NOT1	44
14010479	NOT1_FAT16533	NOT1	151
14010480	NOT1_FAT16533	NOT1	92
14010481	NOT1_FAT16533	NOT1	173
14010482	NOT1_FAT16533	NOT1	90
14010483	NOT1_FAT16533	NOT1	263
14010484	NOT1_FAT16533	NOT1	146
14010485	NOT1_FAT16533	NOT1	209
14010486	NOT1_FAT16533	NOT1	132
14010487	NOT1_FAT16533	NOT1	237
14010488	NOT1_FAT16533	NOT1	12
14010489	NOT1_FAT16533	NOT1	80
14010490	NOT1_FAT16533	NOT1	152
14010491	NOT1_FAT16533	NOT1	109
14010492	NOT1_FAT16533	NOT1	160
14010493	NOT1_FAT16533	NOT1	231
14010494	NOT1_FAT16533	NOT1	139
14010495	NOT1_FAT16533	NOT1	134
14010496	NOT1_FAT16533	NOT1	271
14010497	NOT1_FAT16533	NOT1	100
14010498	NOT1_FAT16533	NOT1	109
14010499	NOT1_FAT16533	NOT1	63
14010500	NOT1_FAT16533	NOT1	84
14010501	NOT1_FAT16533	NOT1	254
14010502	NOT1_FAT16533	NOT1	104
14010503	NOT1_FAT16533	NOT1	134
14010504	NOT1_FAT16533	NOT1	80
14010505	NOT1_FAT16533	NOT1	167
14010506	NOT1_FAT16533	NOT1	116
14010507	NOT1_FAT16533	NOT1	70
14010508	NOT1_FAT16533	NOT1	200
14010509	NOT1_FAT16533	NOT1	223
14010510	NOT1_FAT16533	NOT1	166
14010511	NOT1_FAT16533	NOT1	186
14010512	NOT1_FAT16533	NOT1	19
14010513	NOT1_FAT16533	NOT1	96
14010514	NOT1_FAT16533	NOT1	146
14010515	NOT1_FAT16533	NOT1	263
14010516	NOT1_FAT16533	NOT1	90
14010517	NOT1_FAT16533	NOT1	146
14010518	NOT1_FAT16533	NOT1	209
14010519	NOT1_FAT16533	NOT1	132
14010520	NOT1_FAT16533	NOT1	237
14010521	NOT1_FAT16533	NOT1	12
14010522	NOT1_FAT16533	NOT1	80
14010523	NOT1_FAT16533	NOT1	152
14010524	NOT1_FAT16533	NOT1	109
14010525	NOT1_FAT16533	NOT1	160
14010526	NOT1_FAT16533	NOT1	231
14010527	NOT1_FAT16533	NOT1	139
14010528	NOT1_FAT16533	NOT1	134
14010529	NOT1_FAT16533	NOT1	271
14010530	NOT1_FAT16533	NOT1	100
14010531	NOT1_FAT16533	NOT1	109
14010532	NOT1_FAT16533	NOT1	63
14010533	NOT1_FAT16533	NOT1	84
14010534	NOT1_FAT16533	NOT1	254
14010535	NOT1_FAT16533	NOT1	104
14010536	NOT1_FAT16533	NOT1	134
14010537	NOT1_FAT16533	NOT1	80
14010538	NOT1_FAT16533	NOT1	167
14010539	NOT1_FAT16533	NOT1	116
14010540	NOT1_FAT16533	NOT1	70
14010541	NOT1_FAT16533	NOT1	200
14010542	NOT1_FAT16533	NOT1	223
14010543	NOT1_FAT16533	NOT1	166
14010544	NOT1_FAT16533	NOT1	186
14010545	NOT1_FAT16533	NOT1	19
14010546	NOT1_FAT16533	NOT1	96
14010547	NOT1_FAT16533	NOT1	146
14010548	NOT1_FAT16533	NOT1	90
14010549	NOT1_FAT16533	NOT1	263
14010550	NOT1_FAT16533	NOT1	146
14010551	NOT1_FAT16533	NOT1	209
14010552	NOT1_FAT16533	NOT1	132
14010553	NOT1_FAT16533	NOT1	237
14010554	NOT1_FAT16533	NOT1	12
14010555	NOT1_FAT16533	NOT1	80
14010556	NOT1_FAT16533	NOT1	152
14010557	NOT1_FAT16533	NOT1	109
14010558	NOT1_FAT16533	NOT1	160
14010559	NOT1_FAT16533	NOT1	231
14010560	NOT1_FAT16533	NOT1	139
14010561	NOT1_FAT16533	NOT1	134
14010562	NOT1_FAT16533	NOT1	271
14010563	NOT1_FAT16533	NOT1	100
14010564	NOT1_FAT16533	NOT1	109
14010565	NOT1_FAT16533	NOT1	63
14010566	NOT1_FAT16533	NOT1	84
14010567	NOT1_FAT16533	NOT1	254
14010568	NOT1_FAT16533	NOT1	104
14010569	NOT1_FAT16533	NOT1	134
14010570	NOT1_FAT16533	NOT1	80
14010571	NOT1_FAT16533	NOT1	167
14010572	NOT1_FAT16533	NOT1	116
14010573	NOT1_FAT16533	NOT1	70
14010574	NOT1_FAT16533	NOT1	200
14010575	NOT1_FAT16533	NOT1	223
14010576	NOT1_FAT16533	NOT1	166
14010577	NOT1_FAT16533	NOT1	186
14010578	NOT1_FAT16533	NOT1	19
14010579	NOT1_FAT16533	NOT1	96
14010580	NOT1_FAT16533	NOT1	146
14010581	NOT1_FAT16533	NOT1	263
14010582	NOT1_FAT16533	NOT1	90
14010583	NOT1_FAT16533	NOT1	146
14010584	NOT1_FAT16533	NOT1	209
14010585	NOT1_FAT16533	NOT1	132
14010586	NOT1_FAT16533	NOT1	237
14010587	NOT1_FAT16533	NOT1	12
14010588	NOT1_FAT16533	NOT1	80
14010589	NOT1_FAT16533	NOT1	152
14010590	NOT1_FAT16533	NOT1	109
14010591	NOT1_FAT16533	NOT1	160
14010592	NOT1_FAT16533	NOT1	231
14010593	NOT1_FAT16533	NOT1	139
14010594	NOT1_FAT16533	NOT1	134
14010595	NOT1_FAT16533	NOT1	271
14010596	NOT1_FAT16533	NOT1	100
14010597	NOT1_FAT16533	NOT1	109
14010598	NOT1_FAT16533	NOT1	63
14010599	NOT1_FAT16533	NOT1	84
14010600	NOT1_FAT16533	NOT1	254
14010601	NOT1_FAT16533	NOT1	104
14010602	NOT1_FAT16533	NOT1	134
14010603	NOT1_FAT16533	NOT1	80
14010604	NOT1_FAT16533	NOT1	167
14010605	NOT1_FAT16533	NOT1	116
14010606	NOT1_FAT16533	NOT1	70
14010607	NOT1_FAT16533	NOT1	200
14010608	NOT1_FAT16533	NOT1	223
14010609	NOT1_FAT16533	NOT1	186
14010610	NOT1_FAT16533	NOT1	96
14010611	NOT1_FAT16533	NOT1	146
14010612	NOT1_FAT16533	NOT1	263
14010613	NOT1_FAT16533	NOT1	90
14010614	NOT1_FAT16533	NOT1	146
14010615	NOT1_FAT16533	NOT1	209
14010616	NOT1_FAT16533	NOT1	132
14010617	NOT1_FAT16533	NOT1	237
14010618	NOT1_FAT16533	NOT1	12
14010619	NOT1_FAT16533	NOT1	80
14010620	NOT1_FAT16533	NOT1	152
14010621	NOT1_FAT16533	NOT1	109
14010622	NOT1_FAT16533	NOT1	160
14010623	NOT1_FAT16533	NOT1	139
14010624	NOT1_FAT16533	NOT1	134
14010625	NOT1_FAT16533	NOT1	271
14010626	NOT1_FAT16533	NOT1	100
14010627	NOT1_FAT16533	NOT1	90
14010628	NOT1_FAT16533	NOT1	146
14010629	NOT1_FAT16533	NOT1	209
14010630	NOT1_FAT16533	NOT1	132
14010631	NOT1_FAT16533	NOT1	12
14010632	NOT1_FAT16533	NOT1	80
14010633	NOT1_FAT16533	NOT1	109
14010634	NOT1_FAT16533	NOT1	160
14010635	NOT1_FAT16533	NOT1	139
14010636	NOT1_FAT16533	NOT1	100
14010637	NOT1_FAT16533	NOT1	34
14010638	NOT1_FAT16533	NOT1	109
14010639	NOT1_FAT16533	NOT1	169
14010640	NOT1_FAT16533	NOT1	109
14010641	NOT1_FAT16533	NOT1	109
14010642	NOT1_FAT16533	NOT1	314
14010643	NOT1_FAT16533	NOT1	42
14010644	NOT1_FAT16533	NOT1	153
14010645	NOT1_FAT16533	NOT1	221
14010646	NOT1_FAT16533	NOT1	221
14010647	NOT1_FAT16533	NOT1	344
14010648	NOT1_FAT16533	NOT1	42
14010649	NOT1_FAT16533	NOT1	282
14010650	NOT1_FAT16533	NOT1	314
14010651	NOT1_FAT16533	NOT1	109
14010652	NOT1_FAT16533	NOT1	251
14010653	NOT1_FAT16533	NOT1	116
14010654	NOT1_FAT16533	NOT1	237
14010655	NOT1_FAT16533	NOT1	273
14010656	NOT1_FAT16533	NOT1	273
14010657	NOT1_FAT16533	NOT1	91
14010658	NOT1_FAT16533	NOT1	184
14010659	NOT1_FAT16533	NOT1	184
14010660	NOT1_FAT16533	NOT1	184
14010661	NOT1_FAT16533	NOT1	99
14010662	NOT1_FAT16533	NOT1	9
14010663	NOT1_FAT16533	NOT1	204
14010664	NOT1_FAT16533	NOT1	142
14010665	NOT1_FAT16533	NOT1	204
14010666	NOT1_FAT16533	NOT1	223
14010667	NOT1_FAT16533	NOT1	263
14010668	NOT1_FAT16533	NOT1	37
14010669	NOT1_FAT16533	NOT1	165
14010670	NOT1_FAT16533	NOT1	192
14010671	NOT1_FAT16533	NOT1	201
14010672	NOT1_FAT16533	NOT1	201
14010673	NOT1_FAT16533	NOT1	165
14010674	NOT1_FAT16533	NOT1	192
14010675	NOT1_FAT16533	NOT1	112
14010676	NOT1_FAT16533	NOT1	165
14010677	NOT1_FAT16533	NOT1	192
14010678	NOT1_FAT16533	NOT1	37
14010679	NOT1_FAT16533	NOT1	201
14010680	NOT1_FAT16533	NOT1	165
14010681	NOT1_FAT16533	NOT1	201
14010682	NOT1_FAT16533	NOT1	192
14010683	NOT1_FAT16533	NOT1	112
14010684	NOT1_FAT16533	NOT1	201
14010685	NOT1_FAT16533	NOT1	222
14010686	NOT1_FAT16533	NOT1	165
14010687	NOT1_FAT16533	NOT1	192
14010688	NOT1_FAT16533	NOT1	112
14010689	NOT1_FAT16533	NOT1	222
14010690	NOT1_FAT16533	NOT1	165
14010691	NOT1_FAT16533	NOT1	192
14010692	NOT1_FAT16533	NOT1	112
14010693	NOT1_FAT16533	NOT1	201
14010694	NOT1_FAT16533	NOT1	222
14010695	NOT1_FAT16533	NOT1	112
14010696	NOT1_FAT16533	NOT1	222
14010697	NOT1_FAT16533	NOT1	322
14010698	NOT1_FAT16533	NOT1	272
14010699	NOT1_FAT16533	NOT1	112
14010700	NOT1_FAT16533	NOT1	222
14010701	NOT1_FAT16533	NOT1	322
14010702	NOT1_FAT16533	NOT1	259
14010703	NOT1_FAT16533	NOT1	100
14010704	NOT1_FAT16533	NOT1	246
14010705	NOT1_FAT16533	NOT1	124
14010706	NOT1_FAT16533	NOT1	149
14010707	NOT1_FAT16533	NOT1	95
14010708	NOT1_FAT16533	NOT1	85
14010709	NOT1_FAT16533	NOT1	322
14010710	NOT1_FAT16533	NOT1	222
14010711	NOT1_FAT16533	NOT1	259
14010712	NOT1_FAT16533	NOT1	100
14010713	NOT1_FAT16533	NOT1	246
14010714	NOT1_FAT16533	NOT1	124
14010715	NOT1_FAT16533	NOT1	149
14010716	NOT1_FAT16533	NOT1	95
14010717	NOT1_FAT16533	NOT1	85
14010718	NOT1_FAT16533	NOT1	259
14010719	NOT1_FAT16533	NOT1	322
14010720	NOT1_FAT16533	NOT1	322
14010721	NOT1_FAT16533	NOT1	322
14010722	NOT1_FAT16533	NOT1	322
14010723	NOT1_FAT16533	NOT1	77
14010724	NOT1_FAT16533	NOT1	196
14010725	NOT1_FAT16533	NOT1	161
14010726	NOT1_FAT16533	NOT1	111
14010727	NOT1_FAT16533	NOT1	107
14010728	NOT1_FAT16533	NOT1	115
14010729	NOT1_FAT16533	NOT1	163
14010730	NOT1_FAT16533	NOT1	111
14010731	NOT1_FAT16533	NOT1	126
14010732	NOT1_FAT16533	NOT1	155
14010733	NOT1_FAT16533	NOT1	178
14010734	NOT1_FAT16533	NOT1	122
14010735	NOT1_FAT16533	NOT1	127
14010736	NOT1_FAT16533	NOT1	96
14010737	NOT1_FAT16533	NOT1	121
14010738	NOT1_FAT16533	NOT1	79
14010739	NOT1_FAT16533	NOT1	292
14010740	NOT1_FAT16533	NOT1	222
14010741	NOT1_FAT16533	NOT1	150
14010742	NOT1_FAT16533	NOT1	208
14010743	NOT1_FAT16533	NOT1	86
14010744	NOT1_FAT16533	NOT1	77
14010745	NOT1_FAT16533	NOT1	113
14010746	NOT1_FAT16533	NOT1	206
14010747	NOT1_FAT16533	NOT1	57
14010748	NOT1_FAT16533	NOT1	174
14010749	NOT1_FAT16533	NOT1	100
14010750	NOT1_FAT16533	NOT1	153
14010751	NOT1_FAT16533	NOT1	100
14010752	NOT1_FAT16533	NOT1	153
14010753	NOT1_FAT16533	NOT1	174
14010754	NOT1_FAT16533	NOT1	99
14010755	NOT1_FAT16533	NOT1	154
14010756	NOT1_FAT16533	NOT1	102
14010757	NOT1_FAT16533	NOT1	169
14010758	NOT1_FAT16533	NOT1	102
14010759	NOT1_FAT16533	NOT1	169
14010760	NOT1_FAT16533	NOT1	102
14010761	NOT1_FAT16533	NOT1	102
14010762	NOT1_FAT16533	NOT1	169
14010763	NOT1_FAT16533	NOT1	324
14010764	NOT1_FAT16533	NOT1	169
14010765	NOT1_FAT16533	NOT1	102
14010766	NOT1_FAT16533	NOT1	169
14010767	NOT1_FAT16533	NOT1	102
14010768	NOT1_FAT16533	NOT1	324
14010769	NOT1_FAT16533	NOT1	252
14010770	NOT1_FAT16533	NOT1	109
14010771	NOT1_FAT16533	NOT1	109
14010772	NOT1_FAT16533	NOT1	314
14010773	NOT1_FAT16533	NOT1	251
14010774	NOT1_FAT16533	NOT1	116
14010775	NOT1_FAT16533	NOT1	237
14010776	NOT1_FAT16533	NOT1	273
14010777	NOT1_FAT16533	NOT1	344
14010778	NOT1_FAT16533	NOT1	221
14010779	NOT1_FAT16533	NOT1	42
14010780	NOT1_FAT16533	NOT1	153
14010781	NOT1_FAT16533	NOT1	221
14010782	NOT1_FAT16533	NOT1	91
14010783	NOT1_FAT16533	NOT1	91
14010784	NOT1_FAT16533	NOT1	116
14010785	NOT1_FAT16533	NOT1	88
14010786	NOT1_FAT16533	NOT1	220
14010787	NOT1_FAT16533	NOT1	116
14010788	NOT1_FAT16533	NOT1	45
14010789	NOT1_FAT16533	NOT1	51
14010790	NOT1_FAT16533	NOT1	99
14010791	NOT1_FAT16533	NOT1	123
14010792	NOT1_FAT16533	NOT1	197
14010793	NOT1_FAT16533	NOT1	29
14010794	NOT1_FAT16533	NOT1	90
14010795	NOT1_FAT16533	NOT1	129
14010796	NOT1_FAT16533	NOT1	88
14010797	NOT1_FAT16533	NOT1	141
14010798	NOT1_FAT16533	NOT1	77
14010799	NOT1_FAT16533	NOT1	216
14010800	NOT1_FAT16533	NOT1	168
14010801	NOT1_FAT16533	NOT1	317
14010802	NOT1_FAT16533	NOT1	126
14010803	NOT1_FAT16533	NOT1	220
14010804	NOT1_FAT16533	NOT1	116
14010805	NOT1_FAT16533	NOT1	105
14010806	NOT1_FAT16533	NOT1	112
14010807	NOT1_FAT16533	NOT1	170
14010808	NOT1_FAT16533	NOT1	190
14010809	NOT1_FAT16533	NOT1	28
14010810	NOT1_FAT16533	NOT1	117
14010811	NOT1_FAT16533	NOT1	90
14010812	NOT1_FAT16533	NOT1	142
14010813	NOT1_FAT16533	NOT1	45
14010814	NOT1_FAT16533	NOT1	51
14010815	NOT1_FAT16533	NOT1	99
14010816	NOT1_FAT16533	NOT1	123
14010817	NOT1_FAT16533	NOT1	197
14010818	NOT1_FAT16533	NOT1	29
14010819	NOT1_FAT16533	NOT1	129
14010820	NOT1_FAT16533	NOT1	88
14010821	NOT1_FAT16533	NOT1	141
14010822	NOT1_FAT16533	NOT1	50
14010823	NOT1_FAT16533	NOT1	45
14010824	NOT1_FAT16533	NOT1	51
14010825	NOT1_FAT16533	NOT1	99
14010826	NOT1_FAT16533	NOT1	123
14010827	NOT1_FAT16533	NOT1	197
14010828	NOT1_FAT16533	NOT1	29
14010829	NOT1_FAT16533	NOT1	129
14010830	NOT1_FAT16533	NOT1	88
14010831	NOT1_FAT16533	NOT1	141
14010832	NOT1_FAT16533	NOT1	50
14010833	NOT1_FAT16533	NOT1	88
14010834	NOT1_FAT16533	NOT1	220
14010835	NOT1_FAT16533	NOT1	152
14010836	NOT1_FAT16533	NOT1	152
14010837	NOT1_FAT16533	NOT1	152
14010838	NOT1_FAT16533	NOT1	152
14010839	NOT1_FAT16533	NOT1	152
14010840	NOT1_FAT16533	NOT1	152
14010841	NOT1_FAT16533	NOT1	157
14010842	NOT1_FAT16533	NOT1	94
14010843	NOT1_FAT16533	NOT1	63
14010844	NOT1_FAT16533	NOT1	152
14010845	NOT1_FAT16533	NOT1	61
14010846	NOT1_FAT16533	NOT1	84
14010847	NOT1_FAT16533	NOT1	113
14010848	NOT1_FAT16533	NOT1	89
14010849	NOT1_FAT16533	NOT1	120
14010850	NOT1_FAT16533	NOT1	139
14010851	NOT1_FAT16533	NOT1	29
14010852	NOT1_FAT16533	NOT1	60
14010853	NOT1_FAT16533	NOT1	82
14010854	NOT1_FAT16533	NOT1	75
14010855	NOT1_FAT16533	NOT1	57
14010856	NOT1_FAT16533	NOT1	140
14010857	NOT1_FAT16533	NOT1	40
14010858	NOT1_FAT16533	NOT1	86
14010859	NOT1_FAT16533	NOT1	120
14010860	NOT1_FAT16533	NOT1	120
14010861	NOT1_FAT16533	NOT1	110
14010862	NOT1_FAT16533	NOT1	95
14010863	NOT1_FAT16533	NOT1	22
14010864	NOT1_FAT16533	NOT1	198
14010865	NOT1_FAT16533	NOT1	79
14010866	NOT1_FAT16533	NOT1	144
14010867	NOT1_FAT16533	NOT1	56
14010868	NOT1_FAT16533	NOT1	15
14010869	NOT1_FAT16533	NOT1	107
14010870	NOT1_FAT16533	NOT1	100
14010871	NOT1_FAT16533	NOT1	53
14010872	NOT1_FAT16533	NOT1	77
14010873	NOT1_FAT16533	NOT1	166
14010874	NOT1_FAT16533	NOT1	64
14010875	NOT1_FAT16533	NOT1	164
14010876	NOT1_FAT16533	NOT1	111
14010877	NOT1_FAT16533	NOT1	145
14010878	NOT1_FAT16533	NOT1	116
14010879	NOT1_FAT16533	NOT1	70
14010880	NOT1_FAT16533	NOT1	134
14010881	NOT1_FAT16533	NOT1	58
14010882	NOT1_FAT16533	NOT1	96
14010883	NOT1_FAT16533	NOT1	67
14010884	NOT1_FAT16533	NOT1	18
14010885	NOT1_FAT16533	NOT1	127
14010886	NOT1_FAT16533	NOT1	68
14010887	NOT1_FAT16533	NOT1	107
14010888	NOT1_FAT16533	NOT1	86
14010889	NOT1_FAT16533	NOT1	161
14010890	NOT1_FAT16533	NOT1	90
14010891	NOT1_FAT16533	NOT1	121
14010892	NOT1_FAT16533	NOT1	104
14010893	NOT1_FAT16533	NOT1	22
14010894	NOT1_FAT16533	NOT1	121
14010895	NOT1_FAT16533	NOT1	128
14010896	NOT1_FAT16533	NOT1	129
14010897	NOT1_FAT16533	NOT1	117
14010898	NOT1_FAT16533	NOT1	114
14010899	NOT1_FAT16533	NOT1	48
14010900	NOT1_FAT16533	NOT1	95
14010901	NOT1_FAT16533	NOT1	124
14010902	NOT1_FAT16533	NOT1	42
14010903	NOT1_FAT16533	NOT1	125
14010904	NOT1_FAT16533	NOT1	41
14010905	NOT1_FAT16533	NOT1	101
14010906	NOT1_FAT16533	NOT1	89
14010907	NOT1_FAT16533	NOT1	120
14010908	NOT1_FAT16533	NOT1	190
14010909	NOT1_FAT16533	NOT1	194
14010910	NOT1_FAT16533	NOT1	81
14010911	NOT1_FAT16533	NOT1	174
14010912	NOT1_FAT16533	NOT1	70
14010913	NOT1_FAT16533	NOT1	121
14010914	NOT1_FAT16533	NOT1	101
14010915	NOT1_FAT16533	NOT1	96
14010916	NOT1_FAT16533	NOT1	182
14010917	NOT1_FAT16533	NOT1	138
14010918	NOT1_FAT16533	NOT1	89
14010919	NOT1_FAT16533	NOT1	105
14010920	NOT1_FAT16533	NOT1	66
14010921	NOT1_FAT16533	NOT1	65
14010922	NOT1_FAT16533	NOT1	104
14010923	NOT1_FAT16533	NOT1	83
14010924	NOT1_FAT16533	NOT1	64
14010925	NOT1_FAT16533	NOT1	105
14010926	NOT1_FAT16533	NOT1	79
14010927	NOT1_FAT16533	NOT1	214
14010928	NOT1_FAT16533	NOT1	111
14010929	NOT1_FAT16533	NOT1	130
14010930	NOT1_FAT16533	NOT1	55
14010931	NOT1_FAT16533	NOT1	63
14010932	NOT1_FAT16533	NOT1	111
14010933	NOT1_FAT16533	NOT1	86
14010934	NOT1_FAT16533	NOT1	113
14010935	NOT1_FAT16533	NOT1	132
14010936	NOT1_FAT16533	NOT1	19
14010937	NOT1_FAT16533	NOT1	98
14010938	NOT1_FAT16533	NOT1	83
14010939	NOT1_FAT16533	NOT1	110
14010940	NOT1_FAT16533	NOT1	10
14010941	NOT1_FAT16533	NOT1	170
14010942	NOT1_FAT16533	NOT1	118
14010943	NOT1_FAT16533	NOT1	72
14010944	NOT1_FAT16533	NOT1	56
14010945	NOT1_FAT16533	NOT1	107
14010946	NOT1_FAT16533	NOT1	45
14010947	NOT1_FAT16533	NOT1	161
14010948	NOT1_FAT16533	NOT1	208
14010949	NOT1_FAT16533	NOT1	112
14010950	NOT1_FAT16533	NOT1	181
14010951	NOT1_FAT16533	NOT1	40
14010952	NOT1_FAT16533	NOT1	72
14010953	NOT1_FAT16533	NOT1	146
14010954	NOT1_FAT16533	NOT1	47
14010955	NOT1_FAT16533	NOT1	61
14010956	NOT1_FAT16533	NOT1	67
14010957	NOT1_FAT16533	NOT1	165
14010958	NOT1_FAT16533	NOT1	307
14010959	NOT1_FAT16533	NOT1	57
14010960	NOT1_FAT16533	NOT1	41
14010961	NOT1_FAT16533	NOT1	146
14010962	NOT1_FAT16533	NOT1	162
14010963	NOT1_FAT16533	NOT1	89
14010964	NOT1_FAT16533	NOT1	84
14010965	NOT1_FAT16533	NOT1	100
14010966	NOT1_FAT16533	NOT1	42
14010967	NOT1_FAT16533	NOT1	192
14010968	NOT1_FAT16533	NOT1	44
14010969	NOT1_FAT16533	NOT1	156
14010970	NOT1_FAT16533	NOT1	81
14010971	NOT1_FAT16533	NOT1	133
14010972	NOT1_FAT16533	NOT1	53
14010973	NOT1_FAT16533	NOT1	169
14010974	NOT1_FAT16533	NOT1	96
14010975	NOT1_FAT16533	NOT1	40
14010976	NOT1_FAT16533	NOT1	148
14010977	NOT1_FAT16533	NOT1	258
14010978	NOT1_FAT16533	NOT1	81
14010979	NOT1_FAT16533	NOT1	254
14010980	NOT1_FAT16533	NOT1	67
14010981	NOT1_FAT16533	NOT1	7
14010982	NOT1_FAT16533	NOT1	35
14010983	NOT1_FAT16533	NOT1	371
14010984	NOT1_FAT16533	NOT1	208
14010985	NOT1_FAT16533	NOT1	239
14010986	NOT1_FAT16533	NOT1	139
14010987	NOT1_FAT16533	NOT1	71
14010988	NOT1_FAT16533	NOT1	10
14010989	NOT1_FAT16533	NOT1	153
14010990	NOT1_FAT16533	NOT1	57
14010991	NOT1_FAT16533	NOT1	35
14010992	NOT1_FAT16533	NOT1	139
14010993	NOT1_FAT16533	NOT1	371
14010994	NOT1_FAT16533	NOT1	208
14010995	NOT1_FAT16533	NOT1	133
14010996	NOT1_FAT16533	NOT1	42
14010997	NOT1_FAT16533	NOT1	41
14010998	NOT1_FAT16533	NOT1	371
14010999	NOT1_FAT16533	NOT1	208
14011000	NOT1_FAT16533	NOT1	81
14011001	NOT1_FAT16533	NOT1	106
14011002	NOT1_FAT16533	NOT1	31
14011003	NOT1_FAT16533	NOT1	47
14011004	NOT1_FAT16533	NOT1	67
14011005	NOT1_FAT16533	NOT1	37
14011006	NOT1_FAT16533	NOT1	103
14011007	NOT1_FAT16533	NOT1	94
14011008	NOT1_FAT16533	NOT1	99
14011009	NOT1_FAT16533	NOT1	153
14011010	NOT1_FAT16533	NOT1	53
14011011	NOT1_FAT16533	NOT1	191
14011012	NOT1_FAT16533	NOT1	48
14011013	NOT1_FAT16533	NOT1	68
14011014	NOT1_FAT16533	NOT1	69
14011015	NOT1_FAT16533	NOT1	96
14011016	NOT1_FAT16533	NOT1	180
14011017	NOT1_FAT16533	NOT1	37
14011018	NOT1_FAT16533	NOT1	107
14011019	NOT1_FAT16533	NOT1	64
14011020	NOT1_FAT16533	NOT1	74
14011021	NOT1_FAT16533	NOT1	20
14011022	NOT1_FAT16533	NOT1	82
14011023	NOT1_FAT16533	NOT1	136
14011024	NOT1_FAT16533	NOT1	139
14011025	NOT1_FAT16533	NOT1	120
14011026	NOT1_FAT16533	NOT1	61
14011027	NOT1_FAT16533	NOT1	42
14011028	NOT1_FAT16533	NOT1	131
14011029	NOT1_FAT16533	NOT1	83
14011030	NOT1_FAT16533	NOT1	36
14011031	NOT1_FAT16533	NOT1	52
14011032	NOT1_FAT16533	NOT1	58
14011033	NOT1_FAT16533	NOT1	149
14011034	NOT1_FAT16533	NOT1	49
14011035	NOT1_FAT16533	NOT1	100
14011036	NOT1_FAT16533	NOT1	42
14011037	NOT1_FAT16533	NOT1	26
14011038	NOT1_FAT16533	NOT1	100
14011039	NOT1_FAT16533	NOT1	77
14011040	NOT1_FAT16533	NOT1	34
14011041	NOT1_FAT16533	NOT1	19
14011042	NOT1_FAT16533	NOT1	57
14011043	NOT1_FAT16533	NOT1	107
14011044	NOT1_FAT16533	NOT1	161
14011045	NOT1_FAT16533	NOT1	84
14011046	NOT1_FAT16533	NOT1	27
14011047	NOT1_FAT16533	NOT1	84
14011048	NOT1_FAT16533	NOT1	7
14011049	NOT1_FAT16533	NOT1	18
14011050	NOT1_FAT16533	NOT1	123
14011051	NOT1_FAT16533	NOT1	39
14011052	NOT1_FAT16533	NOT1	104
14011053	NOT1_FAT16533	NOT1	53
14011054	NOT1_FAT16533	NOT1	13
14011055	NOT1_FAT16533	NOT1	58
14011056	NOT1_FAT16533	NOT1	47
14011057	NOT1_FAT16533	NOT1	39
14011058	NOT1_FAT16533	NOT1	67
14011059	NOT1_FAT16533	NOT1	37
14011060	NOT1_FAT16533	NOT1	76
14011061	NOT1_FAT16533	NOT1	59
14011062	NOT1_FAT16533	NOT1	70
14011063	NOT1_FAT16533	NOT1	103
14011064	NOT1_FAT16533	NOT1	94
14011065	NOT1_FAT16533	NOT1	174
14011066	NOT1_FAT16533	NOT1	99
14011067	NOT1_FAT16533	NOT1	153
14011068	NOT1_FAT16533	NOT1	63
14011069	NOT1_FAT16533	NOT1	134
14011070	NOT1_FAT16533	NOT1	99
14011071	NOT1_FAT16533	NOT1	53
14011072	NOT1_FAT16533	NOT1	119
14011073	NOT1_FAT16533	NOT1	191
14011074	NOT1_FAT16533	NOT1	187
14011075	NOT1_FAT16533	NOT1	84
14011076	NOT1_FAT16533	NOT1	90
14011077	NOT1_FAT16533	NOT1	48
14011078	NOT1_FAT16533	NOT1	71
14011079	NOT1_FAT16533	NOT1	164
14011080	NOT1_FAT16533	NOT1	45
14011081	NOT1_FAT16533	NOT1	162
14011082	NOT1_FAT16533	NOT1	150
14011083	NOT1_FAT16533	NOT1	89
14011084	NOT1_FAT16533	NOT1	68
14011085	NOT1_FAT16533	NOT1	69
14011086	NOT1_FAT16533	NOT1	96
14011087	NOT1_FAT16533	NOT1	180
14011088	NOT1_FAT16533	NOT1	72
14011089	NOT1_FAT16533	NOT1	65
14011090	NOT1_FAT16533	NOT1	37
14011091	NOT1_FAT16533	NOT1	128
14011092	NOT1_FAT16533	NOT1	33
14011093	NOT1_FAT16533	NOT1	58
14011094	NOT1_FAT16533	NOT1	107
14011095	NOT1_FAT16533	NOT1	24
14011096	NOT1_FAT16533	NOT1	64
14011097	NOT1_FAT16533	NOT1	47
14011098	NOT1_FAT16533	NOT1	74
14011099	NOT1_FAT16533	NOT1	169
14011100	NOT1_FAT16533	NOT1	21
14011101	NOT1_FAT16533	NOT1	71
14011102	NOT1_FAT16533	NOT1	67
14011103	NOT1_FAT16533	NOT1	76
14011104	NOT1_FAT16533	NOT1	27
14011105	NOT1_FAT16533	NOT1	20
14011106	NOT1_FAT16533	NOT1	159
14011107	NOT1_FAT16533	NOT1	92
14011108	NOT1_FAT16533	NOT1	47
14011109	NOT1_FAT16533	NOT1	82
14011110	NOT1_FAT16533	NOT1	129
14011111	NOT1_FAT16533	NOT1	136
14011112	NOT1_FAT16533	NOT1	37
14011113	NOT1_FAT16533	NOT1	25
14011114	NOT1_FAT16533	NOT1	139
14011115	NOT1_FAT16533	NOT1	79
14011116	NOT1_FAT16533	NOT1	133
14011117	NOT1_FAT16533	NOT1	103
14011118	NOT1_FAT16533	NOT1	120
14011119	NOT1_FAT16533	NOT1	52
14011120	NOT1_FAT16533	NOT1	119
14011121	NOT1_FAT16533	NOT1	146
14011122	NOT1_FAT16533	NOT1	205
14011123	NOT1_FAT16533	NOT1	150
14011124	NOT1_FAT16533	NOT1	300
14011125	NOT1_FAT16533	NOT1	237
14011126	NOT1_FAT16533	NOT1	127
14011127	NOT1_FAT16533	NOT1	125
14011128	NOT1_FAT16533	NOT1	90
14011129	NOT1_FAT16533	NOT1	143
14011130	NOT1_FAT16533	NOT1	168
14011131	NOT1_FAT16533	NOT1	191
14011132	NOT1_FAT16533	NOT1	54
14011133	NOT1_FAT16533	NOT1	100
14011134	NOT1_FAT16533	NOT1	61
14011135	NOT1_FAT16533	NOT1	118
14011136	NOT1_FAT16533	NOT1	117
14011137	NOT1_FAT16533	NOT1	107
14011138	NOT1_FAT16533	NOT1	42
14011139	NOT1_FAT16533	NOT1	128
14011140	NOT1_FAT16533	NOT1	118
14011141	NOT1_FAT16533	NOT1	131
14011142	NOT1_FAT16533	NOT1	95
14011143	NOT1_FAT16533	NOT1	114
14011144	NOT1_FAT16533	NOT1	89
14011145	NOT1_FAT16533	NOT1	134
14011146	NOT1_FAT16533	NOT1	67
14011147	NOT1_FAT16533	NOT1	40
14011148	NOT1_FAT16533	NOT1	57
14011149	NOT1_FAT16533	NOT1	89
14011150	NOT1_FAT16533	NOT1	83
14011151	NOT1_FAT16533	NOT1	36
14011152	NOT1_FAT16533	NOT1	52
14011153	NOT1_FAT16533	NOT1	76
14011154	NOT1_FAT16533	NOT1	58
14011155	NOT1_FAT16533	NOT1	149
14011156	NOT1_FAT16533	NOT1	105
14011157	NOT1_FAT16533	NOT1	81
14011158	NOT1_FAT16533	NOT1	49
14011159	NOT1_FAT16533	NOT1	34
14011160	NOT1_FAT16533	NOT1	72
14011161	NOT1_FAT16533	NOT1	88
14011162	NOT1_FAT16533	NOT1	77
14011163	NOT1_FAT16533	NOT1	65
14011164	NOT1_FAT16533	NOT1	90
14011165	NOT1_FAT16533	NOT1	8
14011166	NOT1_FAT16533	NOT1	100
14011167	NOT1_FAT16533	NOT1	42
14011168	NOT1_FAT16533	NOT1	21
14011169	NOT1_FAT16533	NOT1	74
14011170	NOT1_FAT16533	NOT1	34
14011171	NOT1_FAT16533	NOT1	57
14011172	NOT1_FAT16533	NOT1	26
14011173	NOT1_FAT16533	NOT1	246
14011174	NOT1_FAT16533	NOT1	91
14011175	NOT1_FAT16533	NOT1	20
14011176	NOT1_FAT16533	NOT1	100
14011177	NOT1_FAT16533	NOT1	45
14011178	NOT1_FAT16533	NOT1	54
14011179	NOT1_FAT16533	NOT1	123
14011180	NOT1_FAT16533	NOT1	149
14011181	NOT1_FAT16533	NOT1	83
14011182	NOT1_FAT16533	NOT1	27
14011183	NOT1_FAT16533	NOT1	77
14011184	NOT1_FAT16533	NOT1	34
14011185	NOT1_FAT16533	NOT1	100
14011186	NOT1_FAT16533	NOT1	96
14011187	NOT1_FAT16533	NOT1	9
14011188	NOT1_FAT16533	NOT1	19
14011189	NOT1_FAT16533	NOT1	57
14011190	NOT1_FAT16533	NOT1	50
14011191	NOT1_FAT16533	NOT1	53
14011192	NOT1_FAT16533	NOT1	155
14011193	NOT1_FAT16533	NOT1	151
14011194	NOT1_FAT16533	NOT1	122
14011195	NOT1_FAT16533	NOT1	89
14011196	NOT1_FAT16533	NOT1	146
14011197	NOT1_FAT16533	NOT1	24
14011198	NOT1_FAT16533	NOT1	161
14011199	NOT1_FAT16533	NOT1	84
14011200	NOT1_FAT16533	NOT1	107
14011201	NOT1_FAT16533	NOT1	27
14011202	NOT1_FAT16533	NOT1	84
14011203	NOT1_FAT16533	NOT1	7
14011204	NOT1_FAT16533	NOT1	18
14011205	NOT1_FAT16533	NOT1	123
14011206	NOT1_FAT16533	NOT1	39
14011207	NOT1_FAT16533	NOT1	104
14011208	NOT1_FAT16533	NOT1	53
14011209	NOT1_FAT16533	NOT1	13
14011210	NOT1_FAT16533	NOT1	146
14011211	NOT1_FAT16533	NOT1	77
14011212	NOT1_FAT16533	NOT1	19
14011213	NOT1_FAT16533	NOT1	19
14011214	NOT1_FAT16533	NOT1	77
14011215	NOT1_FAT16533	NOT1	150
14011216	NOT1_FAT16533	NOT1	76
14011217	NOT1_FAT16533	NOT1	63
14011218	NOT1_FAT16533	NOT1	58
14011219	NOT1_FAT16533	NOT1	71
14011220	NOT1_FAT16533	NOT1	59
14011221	NOT1_FAT16533	NOT1	47
14011222	NOT1_FAT16533	NOT1	47
14011223	NOT1_FAT16533	NOT1	67
14011224	NOT1_FAT16533	NOT1	72
14011225	NOT1_FAT16533	NOT1	136
14011226	NOT1_FAT16533	NOT1	25
14011227	NOT1_FAT16533	NOT1	76
14011228	NOT1_FAT16533	NOT1	153
14011229	NOT1_FAT16533	NOT1	89
14011230	NOT1_FAT16533	NOT1	27
14011231	NOT1_FAT16533	NOT1	68
14011232	NOT1_FAT16533	NOT1	107
14011233	NOT1_FAT16533	NOT1	39
14011234	NOT1_FAT16533	NOT1	67
14011235	NOT1_FAT16533	NOT1	65
14011236	NOT1_FAT16533	NOT1	20
14011237	NOT1_FAT16533	NOT1	37
14011238	NOT1_FAT16533	NOT1	99
14011239	NOT1_FAT16533	NOT1	169
14011240	NOT1_FAT16533	NOT1	70
14011241	NOT1_FAT16533	NOT1	103
14011242	NOT1_FAT16533	NOT1	53
14011243	NOT1_FAT16533	NOT1	92
14011244	NOT1_FAT16533	NOT1	47
14011245	NOT1_FAT16533	NOT1	119
14011246	NOT1_FAT16533	NOT1	37
14011247	NOT1_FAT16533	NOT1	24
14011248	NOT1_FAT16533	NOT1	191
14011249	NOT1_FAT16533	NOT1	64
14011250	NOT1_FAT16533	NOT1	187
14011251	NOT1_FAT16533	NOT1	94
14011252	NOT1_FAT16533	NOT1	82
14011253	NOT1_FAT16533	NOT1	128
14011254	NOT1_FAT16533	NOT1	139
14011255	NOT1_FAT16533	NOT1	33
14011256	NOT1_FAT16533	NOT1	84
14011257	NOT1_FAT16533	NOT1	90
14011258	NOT1_FAT16533	NOT1	69
14011259	NOT1_FAT16533	NOT1	71
14011260	NOT1_FAT16533	NOT1	45
14011261	NOT1_FAT16533	NOT1	99
14011262	NOT1_FAT16533	NOT1	162
14011263	NOT1_FAT16533	NOT1	96
14011264	NOT1_FAT16533	NOT1	58
14011265	NOT1_FAT16533	NOT1	79
14011266	NOT1_FAT16533	NOT1	174
14011267	NOT1_FAT16533	NOT1	133
14011268	NOT1_FAT16533	NOT1	103
14011269	NOT1_FAT16533	NOT1	120
14011270	NOT1_FAT16533	NOT1	134
14011271	NOT1_FAT16533	NOT1	52
14011272	NOT1_FAT16533	NOT1	119
14011273	NOT1_FAT16533	NOT1	74
14011274	NOT1_FAT16533	NOT1	48
14011275	NOT1_FAT16533	NOT1	180
14011276	NOT1_FAT16533	NOT1	146
14011277	NOT1_FAT16533	NOT1	205
14011278	NOT1_FAT16533	NOT1	159
14011279	NOT1_FAT16533	NOT1	150
14011280	NOT1_FAT16533	NOT1	300
14011281	NOT1_FAT16533	NOT1	164
14011282	NOT1_FAT16533	NOT1	21
14011283	NOT1_FAT16533	NOT1	237
14011284	NOT1_FAT16533	NOT1	127
14011285	NOT1_FAT16533	NOT1	125
14011286	NOT1_FAT16533	NOT1	90
14011287	NOT1_FAT16533	NOT1	143
14011288	NOT1_FAT16533	NOT1	168
14011289	NOT1_FAT16533	NOT1	191
14011290	NOT1_FAT16533	NOT1	54
14011291	NOT1_FAT16533	NOT1	100
14011292	NOT1_FAT16533	NOT1	61
14011293	NOT1_FAT16533	NOT1	118
14011294	NOT1_FAT16533	NOT1	117
14011295	NOT1_FAT16533	NOT1	107
14011296	NOT1_FAT16533	NOT1	42
14011297	NOT1_FAT16533	NOT1	129
14011298	NOT1_FAT16533	NOT1	128
14011299	NOT1_FAT16533	NOT1	118
14011300	NOT1_FAT16533	NOT1	131
14011301	NOT1_FAT16533	NOT1	95
14011302	NOT1_FAT16533	NOT1	114
14011303	NOT1_FAT16533	NOT1	89
14011304	NOT1_FAT16533	NOT1	134
14011305	NOT1_FAT16533	NOT1	67
14011306	NOT1_FAT16533	NOT1	40
14011307	NOT1_FAT16533	NOT1	57
14011308	NOT1_FAT16533	NOT1	89
14011309	NOT1_FAT16533	NOT1	83
14011310	NOT1_FAT16533	NOT1	36
14011311	NOT1_FAT16533	NOT1	52
14011312	NOT1_FAT16533	NOT1	76
14011313	NOT1_FAT16533	NOT1	58
14011314	NOT1_FAT16533	NOT1	149
14011315	NOT1_FAT16533	NOT1	105
14011316	NOT1_FAT16533	NOT1	81
14011317	NOT1_FAT16533	NOT1	49
14011318	NOT1_FAT16533	NOT1	34
14011319	NOT1_FAT16533	NOT1	72
14011320	NOT1_FAT16533	NOT1	88
14011321	NOT1_FAT16533	NOT1	77
14011322	NOT1_FAT16533	NOT1	65
14011323	NOT1_FAT16533	NOT1	90
14011324	NOT1_FAT16533	NOT1	8
14011325	NOT1_FAT16533	NOT1	100
14011326	NOT1_FAT16533	NOT1	42
14011327	NOT1_FAT16533	NOT1	21
14011328	NOT1_FAT16533	NOT1	74
14011329	NOT1_FAT16533	NOT1	34
14011330	NOT1_FAT16533	NOT1	57
14011331	NOT1_FAT16533	NOT1	26
14011332	NOT1_FAT16533	NOT1	246
14011333	NOT1_FAT16533	NOT1	91
14011334	NOT1_FAT16533	NOT1	20
14011335	NOT1_FAT16533	NOT1	100
14011336	NOT1_FAT16533	NOT1	45
14011337	NOT1_FAT16533	NOT1	54
14011338	NOT1_FAT16533	NOT1	123
14011339	NOT1_FAT16533	NOT1	149
14011340	NOT1_FAT16533	NOT1	83
14011341	NOT1_FAT16533	NOT1	27
14011342	NOT1_FAT16533	NOT1	77
14011343	NOT1_FAT16533	NOT1	34
14011344	NOT1_FAT16533	NOT1	100
14011345	NOT1_FAT16533	NOT1	96
14011346	NOT1_FAT16533	NOT1	9
14011347	NOT1_FAT16533	NOT1	19
14011348	NOT1_FAT16533	NOT1	57
14011349	NOT1_FAT16533	NOT1	50
14011350	NOT1_FAT16533	NOT1	53
14011351	NOT1_FAT16533	NOT1	155
14011352	NOT1_FAT16533	NOT1	151
14011353	NOT1_FAT16533	NOT1	122
14011354	NOT1_FAT16533	NOT1	89
14011355	NOT1_FAT16533	NOT1	146
14011356	NOT1_FAT16533	NOT1	24
14011357	NOT1_FAT16533	NOT1	161
14011358	NOT1_FAT16533	NOT1	84
14011359	NOT1_FAT16533	NOT1	107
14011360	NOT1_FAT16533	NOT1	27
14011361	NOT1_FAT16533	NOT1	84
14011362	NOT1_FAT16533	NOT1	7
14011363	NOT1_FAT16533	NOT1	18
14011364	NOT1_FAT16533	NOT1	123
14011365	NOT1_FAT16533	NOT1	39
14011366	NOT1_FAT16533	NOT1	104
14011367	NOT1_FAT16533	NOT1	53
14011368	NOT1_FAT16533	NOT1	13
14011369	NOT1_FAT16533	NOT1	64
14011370	NOT1_FAT16533	NOT1	19
14011371	NOT1_FAT16533	NOT1	107
14011372	NOT1_FAT16533	NOT1	161
14011373	NOT1_FAT16533	NOT1	27
14011374	NOT1_FAT16533	NOT1	84
14011375	NOT1_FAT16533	NOT1	84
14011376	NOT1_FAT16533	NOT1	7
14011377	NOT1_FAT16533	NOT1	34
14011378	NOT1_FAT16533	NOT1	18
14011379	NOT1_FAT16533	NOT1	123
14011380	NOT1_FAT16533	NOT1	39
14011381	NOT1_FAT16533	NOT1	104
14011382	NOT1_FAT16533	NOT1	53
14011383	NOT1_FAT16533	NOT1	9
14011384	NOT1_FAT16533	NOT1	57
14011385	NOT1_FAT16533	NOT1	50
14011386	NOT1_FAT16533	NOT1	122
14011387	NOT1_FAT16533	NOT1	151
14011388	NOT1_FAT16533	NOT1	125
14011389	NOT1_FAT16533	NOT1	53
14011390	NOT1_FAT16533	NOT1	155
14011391	NOT1_FAT16533	NOT1	119
14011392	NOT1_FAT16533	NOT1	34
14011393	NOT1_FAT16533	NOT1	134
14011394	NOT1_FAT16533	NOT1	129
14011395	NOT1_FAT16533	NOT1	146
14011396	NOT1_FAT16533	NOT1	89
14011397	NOT1_FAT16533	NOT1	146
14011398	NOT1_FAT16533	NOT1	24
14011399	NOT1_FAT16533	NOT1	161
14011400	NOT1_FAT16533	NOT1	84
14011401	NOT1_FAT16533	NOT1	107
14011402	NOT1_FAT16533	NOT1	27
14011403	NOT1_FAT16533	NOT1	84
14011404	NOT1_FAT16533	NOT1	7
14011405	NOT1_FAT16533	NOT1	18
14011406	NOT1_FAT16533	NOT1	123
14011407	NOT1_FAT16533	NOT1	39
14011408	NOT1_FAT16533	NOT1	104
14011409	NOT1_FAT16533	NOT1	53
14011410	NOT1_FAT16533	NOT1	13
14011411	NOT1_FAT16533	NOT1	215
14011412	NOT1_FAT16533	NOT1	137
14011413	NOT1_FAT16533	NOT1	191
14011414	NOT1_FAT16533	NOT1	131
14011415	NOT1_FAT16533	NOT1	75
14011416	NOT1_FAT16533	NOT1	121
14011417	NOT1_FAT16533	NOT1	332
14011418	NOT1_FAT16533	NOT1	203
14011419	NOT1_FAT16533	NOT1	162
14011420	NOT1_FAT16533	NOT1	265
14011421	NOT1_FAT16533	NOT1	123
14011422	NOT1_FAT16533	NOT1	70
14011423	NOT1_FAT16533	NOT1	283
14011424	NOT1_FAT16533	NOT1	131
14011425	NOT1_FAT16533	NOT1	107
14011426	NOT1_FAT16533	NOT1	39
14011427	NOT1_FAT16533	NOT1	104
14011428	NOT1_FAT16533	NOT1	84
14011429	NOT1_FAT16533	NOT1	27
14011430	NOT1_FAT16533	NOT1	53
14011431	NOT1_FAT16533	NOT1	123
14011432	NOT1_FAT16533	NOT1	34
14011433	NOT1_FAT16533	NOT1	18
14011434	NOT1_FAT16533	NOT1	13
14011435	NOT1_FAT16533	NOT1	7
14011436	NOT1_FAT16533	NOT1	137
14011437	NOT1_FAT16533	NOT1	215
14011438	NOT1_FAT16533	NOT1	96
14011439	NOT1_FAT16533	NOT1	191
14011440	NOT1_FAT16533	NOT1	131
14011441	NOT1_FAT16533	NOT1	75
14011442	NOT1_FAT16533	NOT1	121
14011443	NOT1_FAT16533	NOT1	332
14011444	NOT1_FAT16533	NOT1	203
14011445	NOT1_FAT16533	NOT1	162
14011446	NOT1_FAT16533	NOT1	265
14011447	NOT1_FAT16533	NOT1	123
14011448	NOT1_FAT16533	NOT1	70
14011449	NOT1_FAT16533	NOT1	283
14011450	NOT1_FAT16533	NOT1	131
14011451	NOT1_FAT16533	NOT1	13
14011452	NOT1_FAT16533	NOT1	191
14011453	NOT1_FAT16533	NOT1	131
14011454	NOT1_FAT16533	NOT1	75
14011455	NOT1_FAT16533	NOT1	121
14011456	NOT1_FAT16533	NOT1	332
14011457	NOT1_FAT16533	NOT1	203
14011458	NOT1_FAT16533	NOT1	162
14011459	NOT1_FAT16533	NOT1	265
14011460	NOT1_FAT16533	NOT1	123
14011461	NOT1_FAT16533	NOT1	70
14011462	NOT1_FAT16533	NOT1	283
14011463	NOT1_FAT16533	NOT1	131
14011464	NOT1_FAT16533	NOT1	137
14011465	NOT1_FAT16533	NOT1	137
14011466	NOT1_FAT16533	NOT1	96
14011467	NOT1_FAT16533	NOT1	137
14011468	NOT1_FAT16533	NOT1	96
14011469	NOT1_FAT16533	NOT1	96
14011470	NOT1_FAT16533	NOT1	96
14011471	NOT1_FAT16533	NOT1	137
14011472	NOT1_FAT16533	NOT1	96
14011473	NOT1_FAT16533	NOT1	10
14011474	NOT1_FAT16533	NOT1	106
14011475	NOT1_FAT16533	NOT1	116
14011476	NOT1_FAT16533	NOT1	101
14011477	NOT1_FAT16533	NOT1	145
14011478	NOT1_FAT16533	NOT1	106
14011479	NOT1_FAT16533	NOT1	126
14011480	NOT1_FAT16533	NOT1	129
14011481	NOT1_FAT16533	NOT1	29
14011482	NOT1_FAT16533	NOT1	72
14011483	NOT1_FAT16533	NOT1	50
14011484	NOT1_FAT16533	NOT1	65
14011485	NOT1_FAT16533	NOT1	94
14011486	NOT1_FAT16533	NOT1	56
14011487	NOT1_FAT16533	NOT1	69
14011488	NOT1_FAT16533	NOT1	48
14011489	NOT1_FAT16533	NOT1	159
14011490	NOT1_FAT16533	NOT1	106
14011491	NOT1_FAT16533	NOT1	138
14011492	NOT1_FAT16533	NOT1	86
14011493	NOT1_FAT16533	NOT1	131
14011494	NOT1_FAT16533	NOT1	144
14011495	NOT1_FAT16533	NOT1	66
14011496	NOT1_FAT16533	NOT1	96
14011497	NOT1_FAT16533	NOT1	148
14011498	NOT1_FAT16533	NOT1	119
14011499	NOT1_FAT16533	NOT1	85
14011500	NOT1_FAT16533	NOT1	109
14011501	NOT1_FAT16533	NOT1	152
14011502	NOT1_FAT16533	NOT1	92
14011503	NOT1_FAT16533	NOT1	39
14011504	NOT1_FAT16533	NOT1	9
14011505	NOT1_FAT16533	NOT1	144
14011506	NOT1_FAT16533	NOT1	97
14011507	NOT1_FAT16533	NOT1	146
14011508	NOT1_FAT16533	NOT1	78
14011509	NOT1_FAT16533	NOT1	84
14011510	NOT1_FAT16533	NOT1	124
14011511	NOT1_FAT16533	NOT1	110
14011512	NOT1_FAT16533	NOT1	146
14011513	NOT1_FAT16533	NOT1	98
14011514	NOT1_FAT16533	NOT1	160
14011515	NOT1_FAT16533	NOT1	88
14011516	NOT1_FAT16533	NOT1	46
14011517	NOT1_FAT16533	NOT1	79
14011518	NOT1_FAT16533	NOT1	56
14011519	NOT1_FAT16533	NOT1	55
14011520	NOT1_FAT16533	NOT1	53
14011521	NOT1_FAT16533	NOT1	146
14011522	NOT1_FAT16533	NOT1	151
14011523	NOT1_FAT16533	NOT1	75
14011524	NOT1_FAT16533	NOT1	66
14011525	NOT1_FAT16533	NOT1	147
14011526	NOT1_FAT16533	NOT1	88
14011527	NOT1_FAT16533	NOT1	255
14011528	NOT1_FAT16533	NOT1	146
14011529	NOT1_FAT16533	NOT1	175
14011530	NOT1_FAT16533	NOT1	109
14011531	NOT1_FAT16533	NOT1	59
14011532	NOT1_FAT16533	NOT1	63
14011533	NOT1_FAT16533	NOT1	137
14011534	NOT1_FAT16533	NOT1	112
14011535	NOT1_FAT16533	NOT1	159
14011536	NOT1_FAT16533	NOT1	8
14011537	NOT1_FAT16533	NOT1	109
14011538	NOT1_FAT16533	NOT1	190
14011539	NOT1_FAT16533	NOT1	69
14011540	NOT1_FAT16533	NOT1	61
14011541	NOT1_FAT16533	NOT1	70
14011542	NOT1_FAT16533	NOT1	70
14011543	NOT1_FAT16533	NOT1	187
14011544	NOT1_FAT16533	NOT1	75
14011545	NOT1_FAT16533	NOT1	110
14011546	NOT1_FAT16533	NOT1	159
14011547	NOT1_FAT16533	NOT1	44
14011548	NOT1_FAT16533	NOT1	79
14011549	NOT1_FAT16533	NOT1	140
14011550	NOT1_FAT16533	NOT1	71
14011551	NOT1_FAT16533	NOT1	52
14011552	NOT1_FAT16533	NOT1	65
14011553	NOT1_FAT16533	NOT1	68
14011554	NOT1_FAT16533	NOT1	170
14011555	NOT1_FAT16533	NOT1	134
14011556	NOT1_FAT16533	NOT1	80
14011557	NOT1_FAT16533	NOT1	136
14011558	NOT1_FAT16533	NOT1	170
14011559	NOT1_FAT16533	NOT1	75
14011560	NOT1_FAT16533	NOT1	104
14011561	NOT1_FAT16533	NOT1	166
14011562	NOT1_FAT16533	NOT1	72
14011563	NOT1_FAT16533	NOT1	55
14011564	NOT1_FAT16533	NOT1	99
14011565	NOT1_FAT16533	NOT1	79
14011566	NOT1_FAT16533	NOT1	98
14011567	NOT1_FAT16533	NOT1	51
14011568	NOT1_FAT16533	NOT1	28
14011569	NOT1_FAT16533	NOT1	42
14011570	NOT1_FAT16533	NOT1	114
14011571	NOT1_FAT16533	NOT1	67
14011572	NOT1_FAT16533	NOT1	69
14011573	NOT1_FAT16533	NOT1	103
14011574	NOT1_FAT16533	NOT1	58
14011575	NOT1_FAT16533	NOT1	107
14011576	NOT1_FAT16533	NOT1	102
14011577	NOT1_FAT16533	NOT1	93
14011578	NOT1_FAT16533	NOT1	97
14011579	NOT1_FAT16533	NOT1	121
14011580	NOT1_FAT16533	NOT1	63
14011581	NOT1_FAT16533	NOT1	54
14011582	NOT1_FAT16533	NOT1	98
14011583	NOT1_FAT16533	NOT1	89
14011584	NOT1_FAT16533	NOT1	67
14011585	NOT1_FAT16533	NOT1	166
14011586	NOT1_FAT16533	NOT1	41
14011587	NOT1_FAT16533	NOT1	88
14011588	NOT1_FAT16533	NOT1	40
14011589	NOT1_FAT16533	NOT1	52
14011590	NOT1_FAT16533	NOT1	144
14011591	NOT1_FAT16533	NOT1	27
14011592	NOT1_FAT16533	NOT1	118
14011593	NOT1_FAT16533	NOT1	55
14011594	NOT1_FAT16533	NOT1	40
14011595	NOT1_FAT16533	NOT1	154
14011596	NOT1_FAT16533	NOT1	138
14011597	NOT1_FAT16533	NOT1	106
14011598	NOT1_FAT16533	NOT1	75
14011599	NOT1_FAT16533	NOT1	55
14011600	NOT1_FAT16533	NOT1	43
14011601	NOT1_FAT16533	NOT1	72
14011602	NOT1_FAT16533	NOT1	58
14011603	NOT1_FAT16533	NOT1	98
14011604	NOT1_FAT16533	NOT1	79
14011605	NOT1_FAT16533	NOT1	10
14011606	NOT1_FAT16533	NOT1	101
14011607	NOT1_FAT16533	NOT1	110
14011608	NOT1_FAT16533	NOT1	104
14011609	NOT1_FAT16533	NOT1	113
14011610	NOT1_FAT16533	NOT1	90
14011611	NOT1_FAT16533	NOT1	96
14011612	NOT1_FAT16533	NOT1	183
14011613	NOT1_FAT16533	NOT1	231
14011614	NOT1_FAT16533	NOT1	172
14011615	NOT1_FAT16533	NOT1	124
14011616	NOT1_FAT16533	NOT1	118
14011617	NOT1_FAT16533	NOT1	48
14011618	NOT1_FAT16533	NOT1	115
14011619	NOT1_FAT16533	NOT1	222
14011620	NOT1_FAT16533	NOT1	119
14011621	NOT1_FAT16533	NOT1	89
14011622	NOT1_FAT16533	NOT1	150
14011623	NOT1_FAT16533	NOT1	105
14011624	NOT1_FAT16533	NOT1	34
14011625	NOT1_FAT16533	NOT1	63
14011626	NOT1_FAT16533	NOT1	216
14011627	NOT1_FAT16533	NOT1	30
14011628	NOT1_FAT16533	NOT1	66
14011629	NOT1_FAT16533	NOT1	49
14011630	NOT1_FAT16533	NOT1	115
14011631	NOT1_FAT16533	NOT1	69
14011632	NOT1_FAT16533	NOT1	121
14011633	NOT1_FAT16533	NOT1	43
14011634	NOT1_FAT16533	NOT1	50
14011635	NOT1_FAT16533	NOT1	89
14011636	NOT1_FAT16533	NOT1	92
14011637	NOT1_FAT16533	NOT1	48
14011638	NOT1_FAT16533	NOT1	32
14011639	NOT1_FAT16533	NOT1	101
14011640	NOT1_FAT16533	NOT1	23
14011641	NOT1_FAT16533	NOT1	85
14011642	NOT1_FAT16533	NOT1	110
14011643	NOT1_FAT16533	NOT1	142
14011644	NOT1_FAT16533	NOT1	147
14011645	NOT1_FAT16533	NOT1	150
14011646	NOT1_FAT16533	NOT1	26
14011647	NOT1_FAT16533	NOT1	155
14011648	NOT1_FAT16533	NOT1	146
14011649	NOT1_FAT16533	NOT1	49
14011650	NOT1_FAT16533	NOT1	10
14011651	NOT1_FAT16533	NOT1	53
14011652	NOT1_FAT16533	NOT1	116
14011653	NOT1_FAT16533	NOT1	145
14011654	NOT1_FAT16533	NOT1	210
14011655	NOT1_FAT16533	NOT1	102
14011656	NOT1_FAT16533	NOT1	106
14011657	NOT1_FAT16533	NOT1	175
14011658	NOT1_FAT16533	NOT1	138
14011659	NOT1_FAT16533	NOT1	151
14011660	NOT1_FAT16533	NOT1	32
14011661	NOT1_FAT16533	NOT1	77
14011662	NOT1_FAT16533	NOT1	107
14011663	NOT1_FAT16533	NOT1	217
14011664	NOT1_FAT16533	NOT1	94
14011665	NOT1_FAT16533	NOT1	92
14011666	NOT1_FAT16533	NOT1	55
14011667	NOT1_FAT16533	NOT1	55
14011668	NOT1_FAT16533	NOT1	115
14011669	NOT1_FAT16533	NOT1	80
14011670	NOT1_FAT16533	NOT1	48
14011671	NOT1_FAT16533	NOT1	75
14011672	NOT1_FAT16533	NOT1	51
14011673	NOT1_FAT16533	NOT1	68
14011674	NOT1_FAT16533	NOT1	40
14011675	NOT1_FAT16533	NOT1	61
14011676	NOT1_FAT16533	NOT1	36
14011677	NOT1_FAT16533	NOT1	148
14011678	NOT1_FAT16533	NOT1	148
14011679	NOT1_FAT16533	NOT1	119
14011680	NOT1_FAT16533	NOT1	112
14011681	NOT1_FAT16533	NOT1	85
14011682	NOT1_FAT16533	NOT1	83
14011683	NOT1_FAT16533	NOT1	159
14011684	NOT1_FAT16533	NOT1	78
14011685	NOT1_FAT16533	NOT1	139
14011686	NOT1_FAT16533	NOT1	153
14011687	NOT1_FAT16533	NOT1	66
14011688	NOT1_FAT16533	NOT1	17
14011689	NOT1_FAT16533	NOT1	39
14011690	NOT1_FAT16533	NOT1	9
14011691	NOT1_FAT16533	NOT1	63
14011692	NOT1_FAT16533	NOT1	25
14011693	NOT1_FAT16533	NOT1	144
14011694	NOT1_FAT16533	NOT1	97
14011695	NOT1_FAT16533	NOT1	72
14011696	NOT1_FAT16533	NOT1	146
14011697	NOT1_FAT16533	NOT1	126
14011698	NOT1_FAT16533	NOT1	97
14011699	NOT1_FAT16533	NOT1	75
14011700	NOT1_FAT16533	NOT1	124
14011701	NOT1_FAT16533	NOT1	8
14011702	NOT1_FAT16533	NOT1	45
14011703	NOT1_FAT16533	NOT1	7
14011704	NOT1_FAT16533	NOT1	93
14011705	NOT1_FAT16533	NOT1	130
14011706	NOT1_FAT16533	NOT1	192
14011707	NOT1_FAT16533	NOT1	160
14011708	NOT1_FAT16533	NOT1	98
14011709	NOT1_FAT16533	NOT1	88
14011710	NOT1_FAT16533	NOT1	133
14011711	NOT1_FAT16533	NOT1	103
14011712	NOT1_FAT16533	NOT1	81
14011713	NOT1_FAT16533	NOT1	71
14011714	NOT1_FAT16533	NOT1	265
14011715	NOT1_FAT16533	NOT1	77
14011716	NOT1_FAT16533	NOT1	55
14011717	NOT1_FAT16533	NOT1	108
14011718	NOT1_FAT16533	NOT1	62
14011719	NOT1_FAT16533	NOT1	35
14011720	NOT1_FAT16533	NOT1	47
14011721	NOT1_FAT16533	NOT1	92
14011722	NOT1_FAT16533	NOT1	82
14011723	NOT1_FAT16533	NOT1	106
14011724	NOT1_FAT16533	NOT1	56
14011725	NOT1_FAT16533	NOT1	138
14011726	NOT1_FAT16533	NOT1	52
14011727	NOT1_FAT16533	NOT1	115
14011728	NOT1_FAT16533	NOT1	146
14011729	NOT1_FAT16533	NOT1	59
14011730	NOT1_FAT16533	NOT1	154
14011731	NOT1_FAT16533	NOT1	67
14011732	NOT1_FAT16533	NOT1	129
14011733	NOT1_FAT16533	NOT1	110
14011734	NOT1_FAT16533	NOT1	255
14011735	NOT1_FAT16533	NOT1	70
14011736	NOT1_FAT16533	NOT1	13
14011737	NOT1_FAT16533	NOT1	103
14011738	NOT1_FAT16533	NOT1	50
14011739	NOT1_FAT16533	NOT1	164
14011740	NOT1_FAT16533	NOT1	113
14011741	NOT1_FAT16533	NOT1	119
14011742	NOT1_FAT16533	NOT1	98
14011743	NOT1_FAT16533	NOT1	79
14011744	NOT1_FAT16533	NOT1	77
14011745	NOT1_FAT16533	NOT1	53
14011746	NOT1_FAT16533	NOT1	177
14011747	NOT1_FAT16533	NOT1	48
14011748	NOT1_FAT16533	NOT1	91
14011749	NOT1_FAT16533	NOT1	144
14011750	NOT1_FAT16533	NOT1	139
14011751	NOT1_FAT16533	NOT1	26
14011752	NOT1_FAT16533	NOT1	245
14011753	NOT1_FAT16533	NOT1	65
14011754	NOT1_FAT16533	NOT1	144
14011755	NOT1_FAT16533	NOT1	65
14011756	NOT1_FAT16533	NOT1	51
14011757	NOT1_FAT16533	NOT1	109
14011758	NOT1_FAT16533	NOT1	140
14011759	NOT1_FAT16533	NOT1	46
14011760	NOT1_FAT16533	NOT1	101
14011761	NOT1_FAT16533	NOT1	62
14011762	NOT1_FAT16533	NOT1	126
14011763	NOT1_FAT16533	NOT1	72
14011764	NOT1_FAT16533	NOT1	140
14011765	NOT1_FAT16533	NOT1	106
14011766	NOT1_FAT16533	NOT1	80
14011767	NOT1_FAT16533	NOT1	131
14011768	NOT1_FAT16533	NOT1	81
14011769	NOT1_FAT16533	NOT1	43
14011770	NOT1_FAT16533	NOT1	116
14011771	NOT1_FAT16533	NOT1	77
14011772	NOT1_FAT16533	NOT1	56
14011773	NOT1_FAT16533	NOT1	154
14011774	NOT1_FAT16533	NOT1	103
14011775	NOT1_FAT16533	NOT1	89
14011776	NOT1_FAT16533	NOT1	45
14011777	NOT1_FAT16533	NOT1	116
14011778	NOT1_FAT16533	NOT1	29
14011779	NOT1_FAT16533	NOT1	134
14011780	NOT1_FAT16533	NOT1	123
14011781	NOT1_FAT16533	NOT1	46
14011782	NOT1_FAT16533	NOT1	159
14011783	NOT1_FAT16533	NOT1	24
14011784	NOT1_FAT16533	NOT1	75
14011785	NOT1_FAT16533	NOT1	67
14011786	NOT1_FAT16533	NOT1	152
14011787	NOT1_FAT16533	NOT1	120
14011788	NOT1_FAT16533	NOT1	78
14011789	NOT1_FAT16533	NOT1	165
14011790	NOT1_FAT16533	NOT1	107
14011791	NOT1_FAT16533	NOT1	225
14011792	NOT1_FAT16533	NOT1	69
14011793	NOT1_FAT16533	NOT1	106
14011794	NOT1_FAT16533	NOT1	86
14011795	NOT1_FAT16533	NOT1	66
14011796	NOT1_FAT16533	NOT1	96
14011797	NOT1_FAT16533	NOT1	22
14011798	NOT1_FAT16533	NOT1	84
14011799	NOT1_FAT16533	NOT1	56
14011800	NOT1_FAT16533	NOT1	104
14011801	NOT1_FAT16533	NOT1	130
14011802	NOT1_FAT16533	NOT1	148
14011803	NOT1_FAT16533	NOT1	95
14011804	NOT1_FAT16533	NOT1	138
14011805	NOT1_FAT16533	NOT1	100
14011806	NOT1_FAT16533	NOT1	65
14011807	NOT1_FAT16533	NOT1	57
14011808	NOT1_FAT16533	NOT1	88
14011809	NOT1_FAT16533	NOT1	146
14011810	NOT1_FAT16533	NOT1	66
14011811	NOT1_FAT16533	NOT1	72
14011812	NOT1_FAT16533	NOT1	140
14011813	NOT1_FAT16533	NOT1	109
14011814	NOT1_FAT16533	NOT1	71
14011815	NOT1_FAT16533	NOT1	137
14011816	NOT1_FAT16533	NOT1	183
14011817	NOT1_FAT16533	NOT1	59
14011818	NOT1_FAT16533	NOT1	63
14011819	NOT1_FAT16533	NOT1	121
14011820	NOT1_FAT16533	NOT1	80
14011821	NOT1_FAT16533	NOT1	113
14011822	NOT1_FAT16533	NOT1	131
14011823	NOT1_FAT16533	NOT1	89
14011824	NOT1_FAT16533	NOT1	137
14011825	NOT1_FAT16533	NOT1	124
14011826	NOT1_FAT16533	NOT1	109
14011827	NOT1_FAT16533	NOT1	190
14011828	NOT1_FAT16533	NOT1	118
14011829	NOT1_FAT16533	NOT1	158
14011830	NOT1_FAT16533	NOT1	35
14011831	NOT1_FAT16533	NOT1	69
14011832	NOT1_FAT16533	NOT1	61
14011833	NOT1_FAT16533	NOT1	109
14011834	NOT1_FAT16533	NOT1	70
14011835	NOT1_FAT16533	NOT1	70
14011836	NOT1_FAT16533	NOT1	81
14011837	NOT1_FAT16533	NOT1	187
14011838	NOT1_FAT16533	NOT1	124
14011839	NOT1_FAT16533	NOT1	75
14011840	NOT1_FAT16533	NOT1	49
14011841	NOT1_FAT16533	NOT1	110
14011842	NOT1_FAT16533	NOT1	73
14011843	NOT1_FAT16533	NOT1	159
14011844	NOT1_FAT16533	NOT1	101
14011845	NOT1_FAT16533	NOT1	49
14011846	NOT1_FAT16533	NOT1	109
14011847	NOT1_FAT16533	NOT1	56
14011848	NOT1_FAT16533	NOT1	44
14011849	NOT1_FAT16533	NOT1	12
14011850	NOT1_FAT16533	NOT1	235
14011851	NOT1_FAT16533	NOT1	66
14011852	NOT1_FAT16533	NOT1	65
14011853	NOT1_FAT16533	NOT1	79
14011854	NOT1_FAT16533	NOT1	7
14011855	NOT1_FAT16533	NOT1	140
14011856	NOT1_FAT16533	NOT1	151
14011857	NOT1_FAT16533	NOT1	155
14011858	NOT1_FAT16533	NOT1	52
14011859	NOT1_FAT16533	NOT1	159
14011860	NOT1_FAT16533	NOT1	55
14011861	NOT1_FAT16533	NOT1	65
14011862	NOT1_FAT16533	NOT1	182
14011863	NOT1_FAT16533	NOT1	68
14011864	NOT1_FAT16533	NOT1	170
14011865	NOT1_FAT16533	NOT1	70
14011866	NOT1_FAT16533	NOT1	134
14011867	NOT1_FAT16533	NOT1	154
14011868	NOT1_FAT16533	NOT1	80
14011869	NOT1_FAT16533	NOT1	94
14011870	NOT1_FAT16533	NOT1	76
14011871	NOT1_FAT16533	NOT1	104
14011872	NOT1_FAT16533	NOT1	136
14011873	NOT1_FAT16533	NOT1	45
14011874	NOT1_FAT16533	NOT1	170
14011875	NOT1_FAT16533	NOT1	75
14011876	NOT1_FAT16533	NOT1	97
14011877	NOT1_FAT16533	NOT1	183
14011878	NOT1_FAT16533	NOT1	139
14011879	NOT1_FAT16533	NOT1	102
14011880	NOT1_FAT16533	NOT1	47
14011881	NOT1_FAT16533	NOT1	35
14011882	NOT1_FAT16533	NOT1	134
14011883	NOT1_FAT16533	NOT1	81
14011884	NOT1_FAT16533	NOT1	70
14011885	NOT1_FAT16533	NOT1	104
14011886	NOT1_FAT16533	NOT1	119
14011887	NOT1_FAT16533	NOT1	63
14011888	NOT1_FAT16533	NOT1	166
14011889	NOT1_FAT16533	NOT1	199
14011890	NOT1_FAT16533	NOT1	72
14011891	NOT1_FAT16533	NOT1	63
14011892	NOT1_FAT16533	NOT1	135
14011893	NOT1_FAT16533	NOT1	68
14011894	NOT1_FAT16533	NOT1	55
14011895	NOT1_FAT16533	NOT1	99
14011896	NOT1_FAT16533	NOT1	73
14011897	NOT1_FAT16533	NOT1	87
14011898	NOT1_FAT16533	NOT1	79
14011899	NOT1_FAT16533	NOT1	98
14011900	NOT1_FAT16533	NOT1	51
14011901	NOT1_FAT16533	NOT1	61
14011902	NOT1_FAT16533	NOT1	71
14011903	NOT1_FAT16533	NOT1	107
14011904	NOT1_FAT16533	NOT1	28
14011905	NOT1_FAT16533	NOT1	145
14011906	NOT1_FAT16533	NOT1	42
14011907	NOT1_FAT16533	NOT1	92
14011908	NOT1_FAT16533	NOT1	144
14011909	NOT1_FAT16533	NOT1	106
14011910	NOT1_FAT16533	NOT1	131
14011911	NOT1_FAT16533	NOT1	173
14011912	NOT1_FAT16533	NOT1	112
14011913	NOT1_FAT16533	NOT1	100
14011914	NOT1_FAT16533	NOT1	114
14011915	NOT1_FAT16533	NOT1	67
14011916	NOT1_FAT16533	NOT1	126
14011917	NOT1_FAT16533	NOT1	69
14011918	NOT1_FAT16533	NOT1	120
14011919	NOT1_FAT16533	NOT1	103
14011920	NOT1_FAT16533	NOT1	145
14011921	NOT1_FAT16533	NOT1	103
14011922	NOT1_FAT16533	NOT1	58
14011923	NOT1_FAT16533	NOT1	62
14011924	NOT1_FAT16533	NOT1	107
14011925	NOT1_FAT16533	NOT1	102
14011926	NOT1_FAT16533	NOT1	93
14011927	NOT1_FAT16533	NOT1	97
14011928	NOT1_FAT16533	NOT1	99
14011929	NOT1_FAT16533	NOT1	121
14011930	NOT1_FAT16533	NOT1	206
14011931	NOT1_FAT16533	NOT1	63
14011932	NOT1_FAT16533	NOT1	54
14011933	NOT1_FAT16533	NOT1	53
14011934	NOT1_FAT16533	NOT1	61
14011935	NOT1_FAT16533	NOT1	58
14011936	NOT1_FAT16533	NOT1	15
14011937	NOT1_FAT16533	NOT1	216
14011938	NOT1_FAT16533	NOT1	157
14011939	NOT1_FAT16533	NOT1	67
14011940	NOT1_FAT16533	NOT1	89
14011941	NOT1_FAT16533	NOT1	67
14011942	NOT1_FAT16533	NOT1	91
14011943	NOT1_FAT16533	NOT1	46
14011944	NOT1_FAT16533	NOT1	56
14011945	NOT1_FAT16533	NOT1	166
14011946	NOT1_FAT16533	NOT1	110
14011947	NOT1_FAT16533	NOT1	41
14011948	NOT1_FAT16533	NOT1	171
14011949	NOT1_FAT16533	NOT1	46
14011950	NOT1_FAT16533	NOT1	88
14011951	NOT1_FAT16533	NOT1	29
14011952	NOT1_FAT16533	NOT1	40
14011953	NOT1_FAT16533	NOT1	106
14011954	NOT1_FAT16533	NOT1	94
14011955	NOT1_FAT16533	NOT1	52
14011956	NOT1_FAT16533	NOT1	144
14011957	NOT1_FAT16533	NOT1	50
14011958	NOT1_FAT16533	NOT1	9
14011959	NOT1_FAT16533	NOT1	94
14011960	NOT1_FAT16533	NOT1	27
14011961	NOT1_FAT16533	NOT1	122
14011962	NOT1_FAT16533	NOT1	115
14011963	NOT1_FAT16533	NOT1	116
14011964	NOT1_FAT16533	NOT1	60
14011965	NOT1_FAT16533	NOT1	118
14011966	NOT1_FAT16533	NOT1	23
14011967	NOT1_FAT16533	NOT1	112
14011968	NOT1_FAT16533	NOT1	143
14011969	NOT1_FAT16533	NOT1	73
14011970	NOT1_FAT16533	NOT1	113
14011971	NOT1_FAT16533	NOT1	106
14011972	NOT1_FAT16533	NOT1	154
14011973	NOT1_FAT16533	NOT1	89
14011974	NOT1_FAT16533	NOT1	138
14011975	NOT1_FAT16533	NOT1	106
14011976	NOT1_FAT16533	NOT1	75
14011977	NOT1_FAT16533	NOT1	39
14011978	NOT1_FAT16533	NOT1	55
14011979	NOT1_FAT16533	NOT1	84
14011980	NOT1_FAT16533	NOT1	43
14011981	NOT1_FAT16533	NOT1	26
14011982	NOT1_FAT16533	NOT1	102
14011983	NOT1_FAT16533	NOT1	72
14011984	NOT1_FAT16533	NOT1	58
14011985	NOT1_FAT16533	NOT1	98
14011986	NOT1_FAT16533	NOT1	93
14011987	NOT1_FAT16533	NOT1	119
14011988	NOT1_FAT16533	NOT1	79
14011989	NOT1_FAT16533	NOT1	50
14011990	NOT1_FAT16533	NOT1	10
14011991	NOT1_FAT16533	NOT1	172
14011992	NOT1_FAT16533	NOT1	106
14011993	NOT1_FAT16533	NOT1	115
14011994	NOT1_FAT16533	NOT1	101
14011995	NOT1_FAT16533	NOT1	110
14011996	NOT1_FAT16533	NOT1	119
14011997	NOT1_FAT16533	NOT1	273
14011998	NOT1_FAT16533	NOT1	151
14011999	NOT1_FAT16533	NOT1	104
14012000	NOT1_FAT16533	NOT1	171
14012001	NOT1_FAT16533	NOT1	53
14012002	NOT1_FAT16533	NOT1	102
14012003	NOT1_FAT16533	NOT1	132
14012004	NOT1_FAT16533	NOT1	75
14012005	NOT1_FAT16533	NOT1	67
14012006	NOT1_FAT16533	NOT1	132
14012007	NOT1_FAT16533	NOT1	96
14012008	NOT1_FAT16533	NOT1	113
14012009	NOT1_FAT16533	NOT1	90
14012010	NOT1_FAT16533	NOT1	66
14012011	NOT1_FAT16533	NOT1	58
14012012	NOT1_FAT16533	NOT1	87
14012013	NOT1_FAT16533	NOT1	96
14012014	NOT1_FAT16533	NOT1	70
14012015	NOT1_FAT16533	NOT1	105
14012016	NOT1_FAT16533	NOT1	32
14012017	NOT1_FAT16533	NOT1	97
14012018	NOT1_FAT16533	NOT1	105
14012019	NOT1_FAT16533	NOT1	163
14012020	NOT1_FAT16533	NOT1	30
14012021	NOT1_FAT16533	NOT1	34
14012022	NOT1_FAT16533	NOT1	64
14012023	NOT1_FAT16533	NOT1	89
14012024	NOT1_FAT16533	NOT1	80
14012025	NOT1_FAT16533	NOT1	118
14012026	NOT1_FAT16533	NOT1	222
14012027	NOT1_FAT16533	NOT1	124
14012028	NOT1_FAT16533	NOT1	115
14012029	NOT1_FAT16533	NOT1	231
14012030	NOT1_FAT16533	NOT1	150
14012031	NOT1_FAT16533	NOT1	48
14012032	NOT1_FAT16533	NOT1	69
14012033	NOT1_FAT16533	NOT1	121
14012034	NOT1_FAT16533	NOT1	43
14012035	NOT1_FAT16533	NOT1	50
14012036	NOT1_FAT16533	NOT1	89
14012037	NOT1_FAT16533	NOT1	92
14012038	NOT1_FAT16533	NOT1	48
14012039	NOT1_FAT16533	NOT1	32
14012040	NOT1_FAT16533	NOT1	101
14012041	NOT1_FAT16533	NOT1	23
14012042	NOT1_FAT16533	NOT1	85
14012043	NOT1_FAT16533	NOT1	81
14012044	NOT1_FAT16533	NOT1	285
14012045	NOT1_FAT16533	NOT1	72
14012046	NOT1_FAT16533	NOT1	63
14012047	NOT1_FAT16533	NOT1	74
14012048	NOT1_FAT16533	NOT1	140
14012049	NOT1_FAT16533	NOT1	186
14012050	NOT1_FAT16533	NOT1	152
14012051	NOT1_FAT16533	NOT1	280
14012052	NOT1_FAT16533	NOT1	275
14012053	NOT1_FAT16533	NOT1	43
14012054	NOT1_FAT16533	NOT1	164
14012055	NOT1_FAT16533	NOT1	132
14012056	NOT1_FAT16533	NOT1	207
14012057	NOT1_FAT16533	NOT1	144
14012058	NOT1_FAT16533	NOT1	152
14012059	NOT1_FAT16533	NOT1	81
14012060	NOT1_FAT16533	NOT1	148
14012061	NOT1_FAT16533	NOT1	86
14012062	NOT1_FAT16533	NOT1	288
14012063	NOT1_FAT16533	NOT1	208
14012064	NOT1_FAT16533	NOT1	91
14012065	NOT1_FAT16533	NOT1	247
14012066	NOT1_FAT16533	NOT1	97
14012067	NOT1_FAT16533	NOT1	39
14012068	NOT1_FAT16533	NOT1	278
14012069	NOT1_FAT16533	NOT1	232
14012070	NOT1_FAT16533	NOT1	238
14012071	NOT1_FAT16533	NOT1	58
14012072	NOT1_FAT16533	NOT1	262
14012073	NOT1_FAT16533	NOT1	139
14012074	NOT1_FAT16533	NOT1	228
14012075	NOT1_FAT16533	NOT1	252
14012076	NOT1_FAT16533	NOT1	257
14012077	NOT1_FAT16533	NOT1	121
14012078	NOT1_FAT16533	NOT1	342
14012079	NOT1_FAT16533	NOT1	232
14012080	NOT1_FAT16533	NOT1	262
14012081	NOT1_FAT16533	NOT1	190
14012082	NOT1_FAT16533	NOT1	247
14012083	NOT1_FAT16533	NOT1	215
14012084	NOT1_FAT16533	NOT1	228
14012085	NOT1_FAT16533	NOT1	253
14012086	NOT1_FAT16533	NOT1	193
14012087	NOT1_FAT16533	NOT1	252
14012088	NOT1_FAT16533	NOT1	257
14012089	NOT1_FAT16533	NOT1	121
14012090	NOT1_FAT16533	NOT1	247
14012091	NOT1_FAT16533	NOT1	81
14012092	NOT1_FAT16533	NOT1	74
14012093	NOT1_FAT16533	NOT1	140
14012094	NOT1_FAT16533	NOT1	186
14012095	NOT1_FAT16533	NOT1	152
14012096	NOT1_FAT16533	NOT1	144
14012097	NOT1_FAT16533	NOT1	285
14012098	NOT1_FAT16533	NOT1	208
14012099	NOT1_FAT16533	NOT1	288
14012100	NOT1_FAT16533	NOT1	164
14012101	NOT1_FAT16533	NOT1	152
14012102	NOT1_FAT16533	NOT1	280
14012103	NOT1_FAT16533	NOT1	207
14012104	NOT1_FAT16533	NOT1	86
14012105	NOT1_FAT16533	NOT1	275
14012106	NOT1_FAT16533	NOT1	43
14012107	NOT1_FAT16533	NOT1	81
14012108	NOT1_FAT16533	NOT1	63
14012109	NOT1_FAT16533	NOT1	97
14012110	NOT1_FAT16533	NOT1	39
14012111	NOT1_FAT16533	NOT1	148
14012112	NOT1_FAT16533	NOT1	278
14012113	NOT1_FAT16533	NOT1	72
14012114	NOT1_FAT16533	NOT1	132
14012115	NOT1_FAT16533	NOT1	91
14012116	NOT1_FAT16533	NOT1	232
14012117	NOT1_FAT16533	NOT1	238
14012118	NOT1_FAT16533	NOT1	58
14012119	NOT1_FAT16533	NOT1	262
14012120	NOT1_FAT16533	NOT1	139
14012121	NOT1_FAT16533	NOT1	228
14012122	NOT1_FAT16533	NOT1	252
14012123	NOT1_FAT16533	NOT1	257
14012124	NOT1_FAT16533	NOT1	121
14012125	NOT1_FAT16533	NOT1	121
14012126	NOT1_FAT16533	NOT1	228
14012127	NOT1_FAT16533	NOT1	253
14012128	NOT1_FAT16533	NOT1	247
14012129	NOT1_FAT16533	NOT1	215
14012130	NOT1_FAT16533	NOT1	190
14012131	NOT1_FAT16533	NOT1	193
14012132	NOT1_FAT16533	NOT1	253
14012133	NOT1_FAT16533	NOT1	342
14012134	NOT1_FAT16533	NOT1	262
14012135	NOT1_FAT16533	NOT1	253
14012136	NOT1_FAT16533	NOT1	342
14012137	NOT1_FAT16533	NOT1	223
14012138	NOT1_FAT16533	NOT1	301
14012139	NOT1_FAT16533	NOT1	237
14012140	NOT1_FAT16533	NOT1	377
14012141	NOT1_FAT16533	NOT1	239
14012142	NOT1_FAT16533	NOT1	355
14012143	NOT1_FAT16533	NOT1	332
14012144	NOT1_FAT16533	NOT1	475
14012145	NOT1_FAT16533	NOT1	160
14012146	NOT1_FAT16533	NOT1	80
14012147	NOT1_FAT16533	NOT1	131
14012148	NOT1_FAT16533	NOT1	237
14012149	NOT1_FAT16533	NOT1	377
14012150	NOT1_FAT16533	NOT1	239
14012151	NOT1_FAT16533	NOT1	355
14012152	NOT1_FAT16533	NOT1	332
14012153	NOT1_FAT16533	NOT1	475
14012154	NOT1_FAT16533	NOT1	377
14012155	NOT1_FAT16533	NOT1	239
14012156	NOT1_FAT16533	NOT1	355
14012157	NOT1_FAT16533	NOT1	332
14012158	NOT1_FAT16533	NOT1	475
14012159	NOT1_FAT16533	NOT1	103
14012160	NOT1_FAT16533	NOT1	176
14012161	NOT1_FAT16533	NOT1	33
14012162	NOT1_FAT16533	NOT1	138
14012163	NOT1_FAT16533	NOT1	84
14012164	NOT1_FAT16533	NOT1	103
14012165	NOT1_FAT16533	NOT1	80
14012166	NOT1_FAT16533	NOT1	160
14012167	NOT1_FAT16533	NOT1	131
14012168	NOT1_FAT16533	NOT1	237
14012169	NOT1_FAT16533	NOT1	223
14012170	NOT1_FAT16533	NOT1	301
14012171	NOT1_FAT16533	NOT1	285
14012172	NOT1_FAT16533	NOT1	239
14012173	NOT1_FAT16533	NOT1	385
14012174	NOT1_FAT16533	NOT1	355
14012175	NOT1_FAT16533	NOT1	266
14012176	NOT1_FAT16533	NOT1	394
14012177	NOT1_FAT16533	NOT1	272
14012178	NOT1_FAT16533	NOT1	306
14012179	NOT1_FAT16533	NOT1	250
14012180	NOT1_FAT16533	NOT1	153
14012181	NOT1_FAT16533	NOT1	355
14012182	NOT1_FAT16533	NOT1	245
14012183	NOT1_FAT16533	NOT1	131
14012184	NOT1_FAT16533	NOT1	223
14012185	NOT1_FAT16533	NOT1	301
14012186	NOT1_FAT16533	NOT1	285
14012187	NOT1_FAT16533	NOT1	377
14012188	NOT1_FAT16533	NOT1	239
14012189	NOT1_FAT16533	NOT1	385
14012190	NOT1_FAT16533	NOT1	266
14012191	NOT1_FAT16533	NOT1	394
14012192	NOT1_FAT16533	NOT1	272
14012193	NOT1_FAT16533	NOT1	306
14012194	NOT1_FAT16533	NOT1	250
14012195	NOT1_FAT16533	NOT1	153
14012196	NOT1_FAT16533	NOT1	355
14012197	NOT1_FAT16533	NOT1	245
14012198	NOT1_FAT16533	NOT1	223
14012199	NOT1_FAT16533	NOT1	301
14012200	NOT1_FAT16533	NOT1	131
14012201	NOT1_FAT16533	NOT1	285
14012202	NOT1_FAT16533	NOT1	377
14012203	NOT1_FAT16533	NOT1	385
14012204	NOT1_FAT16533	NOT1	266
14012205	NOT1_FAT16533	NOT1	394
14012206	NOT1_FAT16533	NOT1	272
14012207	NOT1_FAT16533	NOT1	306
14012208	NOT1_FAT16533	NOT1	250
14012209	NOT1_FAT16533	NOT1	153
14012210	NOT1_FAT16533	NOT1	355
14012211	NOT1_FAT16533	NOT1	245
14012212	NOT1_FAT16533	NOT1	131
14012213	NOT1_FAT16533	NOT1	80
14012214	NOT1_FAT16533	NOT1	160
14012215	NOT1_FAT16533	NOT1	223
14012216	NOT1_FAT16533	NOT1	301
14012217	NOT1_FAT16533	NOT1	237
14012218	NOT1_FAT16533	NOT1	285
14012219	NOT1_FAT16533	NOT1	385
14012220	NOT1_FAT16533	NOT1	355
14012221	NOT1_FAT16533	NOT1	266
14012222	NOT1_FAT16533	NOT1	394
14012223	NOT1_FAT16533	NOT1	272
14012224	NOT1_FAT16533	NOT1	306
14012225	NOT1_FAT16533	NOT1	250
14012226	NOT1_FAT16533	NOT1	153
14012227	NOT1_FAT16533	NOT1	355
14012228	NOT1_FAT16533	NOT1	245
14012229	NOT1_FAT16533	NOT1	80
14012230	NOT1_FAT16533	NOT1	160
14012231	NOT1_FAT16533	NOT1	131
14012232	NOT1_FAT16533	NOT1	223
14012233	NOT1_FAT16533	NOT1	301
14012234	NOT1_FAT16533	NOT1	237
14012235	NOT1_FAT16533	NOT1	285
14012236	NOT1_FAT16533	NOT1	377
14012237	NOT1_FAT16533	NOT1	239
14012238	NOT1_FAT16533	NOT1	385
14012239	NOT1_FAT16533	NOT1	355
14012240	NOT1_FAT16533	NOT1	266
14012241	NOT1_FAT16533	NOT1	394
14012242	NOT1_FAT16533	NOT1	306
14012243	NOT1_FAT16533	NOT1	250
14012244	NOT1_FAT16533	NOT1	245
14012245	NOT1_FAT16533	NOT1	103
14012246	NOT1_FAT16533	NOT1	103
14012247	NOT1_FAT16533	NOT1	103
14012248	NOT1_FAT16533	NOT1	82
14012249	NOT1_FAT16533	NOT1	36
14012250	NOT1_FAT16533	NOT1	35
14012251	NOT1_FAT16533	NOT1	82
14012252	NOT1_FAT16533	NOT1	182
14012253	NOT1_FAT16533	NOT1	60
14012254	NOT1_FAT16533	NOT1	164
14012255	NOT1_FAT16533	NOT1	105
14012256	NOT1_FAT16533	NOT1	78
14012257	NOT1_FAT16533	NOT1	82
14012258	NOT1_FAT16533	NOT1	36
14012259	NOT1_FAT16533	NOT1	35
14012260	NOT1_FAT16533	NOT1	82
14012261	NOT1_FAT16533	NOT1	182
14012262	NOT1_FAT16533	NOT1	60
14012263	NOT1_FAT16533	NOT1	164
14012264	NOT1_FAT16533	NOT1	82
14012265	NOT1_FAT16533	NOT1	182
14012266	NOT1_FAT16533	NOT1	60
14012267	NOT1_FAT16533	NOT1	164
14012268	NOT1_FAT16533	NOT1	82
14012269	NOT1_FAT16533	NOT1	82
14012270	NOT1_FAT16533	NOT1	132
14012271	NOT1_FAT16533	NOT1	117
14012272	NOT1_FAT16533	NOT1	95
14012273	NOT1_FAT16533	NOT1	126
14012274	NOT1_FAT16533	NOT1	130
14012275	NOT1_FAT16533	NOT1	115
14012276	NOT1_FAT16533	NOT1	92
14012277	NOT1_FAT16533	NOT1	68
14012278	NOT1_FAT16533	NOT1	86
14012279	NOT1_FAT16533	NOT1	93
14012280	NOT1_FAT16533	NOT1	79
14012281	NOT1_FAT16533	NOT1	75
14012282	NOT1_FAT16533	NOT1	40
14012283	NOT1_FAT16533	NOT1	324
14012284	NOT1_FAT16533	NOT1	201
14012285	NOT1_FAT16533	NOT1	87
14012286	NOT1_FAT16533	NOT1	202
14012287	NOT1_FAT16533	NOT1	215
14012288	NOT1_FAT16533	NOT1	172
14012289	NOT1_FAT16533	NOT1	371
14012290	NOT1_FAT16533	NOT1	154
14012291	NOT1_FAT16533	NOT1	122
14012292	NOT1_FAT16533	NOT1	202
14012293	NOT1_FAT16533	NOT1	194
14012294	NOT1_FAT16533	NOT1	210
14012295	NOT1_FAT16533	NOT1	159
14012296	NOT1_FAT16533	NOT1	324
14012297	NOT1_FAT16533	NOT1	114
14012298	NOT1_FAT16533	NOT1	46
14012299	NOT1_FAT16533	NOT1	231
14012300	NOT1_FAT16533	NOT1	204
14012301	NOT1_FAT16533	NOT1	111
14012302	NOT1_FAT16533	NOT1	111
14012303	NOT1_FAT16533	NOT1	324
14012304	NOT1_FAT16533	NOT1	210
14012305	NOT1_FAT16533	NOT1	202
14012306	NOT1_FAT16533	NOT1	122
14012307	NOT1_FAT16533	NOT1	46
14012308	NOT1_FAT16533	NOT1	204
14012309	NOT1_FAT16533	NOT1	194
14012310	NOT1_FAT16533	NOT1	114
14012311	NOT1_FAT16533	NOT1	159
14012312	NOT1_FAT16533	NOT1	231
14012313	NOT1_FAT16533	NOT1	154
14012314	NOT1_FAT16533	NOT1	70
14012315	NOT1_FAT16533	NOT1	26
14012316	NOT1_FAT16533	NOT1	87
14012317	NOT1_FAT16533	NOT1	130
14012318	NOT1_FAT16533	NOT1	171
14012319	NOT1_FAT16533	NOT1	78
14012320	NOT1_FAT16533	NOT1	25
14012321	NOT1_FAT16533	NOT1	222
14012322	NOT1_FAT16533	NOT1	65
14012323	NOT1_FAT16533	NOT1	48
14012324	NOT1_FAT16533	NOT1	121
14012325	NOT1_FAT16533	NOT1	76
14012326	NOT1_FAT16533	NOT1	33
14012327	NOT1_FAT16533	NOT1	45
14012328	NOT1_FAT16533	NOT1	179
14012329	NOT1_FAT16533	NOT1	236
14012330	NOT1_FAT16533	NOT1	51
14012331	NOT1_FAT16533	NOT1	63
14012332	NOT1_FAT16533	NOT1	236
14012333	NOT1_FAT16533	NOT1	145
14012334	NOT1_FAT16533	NOT1	206
14012335	NOT1_FAT16533	NOT1	44
14012336	NOT1_FAT16533	NOT1	148
14012337	NOT1_FAT16533	NOT1	50
14012338	NOT1_FAT16533	NOT1	302
14012339	NOT1_FAT16533	NOT1	38
14012340	NOT1_FAT16533	NOT1	115
14012341	NOT1_FAT16533	NOT1	227
14012342	NOT1_FAT16533	NOT1	50
14012343	NOT1_FAT16533	NOT1	38
14012344	NOT1_FAT16533	NOT1	115
14012345	NOT1_FAT16533	NOT1	145
14012346	NOT1_FAT16533	NOT1	206
14012347	NOT1_FAT16533	NOT1	44
14012348	NOT1_FAT16533	NOT1	148
14012349	NOT1_FAT16533	NOT1	50
14012350	NOT1_FAT16533	NOT1	302
14012351	NOT1_FAT16533	NOT1	38
14012352	NOT1_FAT16533	NOT1	115
14012353	NOT1_FAT16533	NOT1	227
14012354	NOT1_FAT16533	NOT1	206
14012355	NOT1_FAT16533	NOT1	44
14012356	NOT1_FAT16533	NOT1	148
14012357	NOT1_FAT16533	NOT1	50
14012358	NOT1_FAT16533	NOT1	302
14012359	NOT1_FAT16533	NOT1	57
14012360	NOT1_FAT16533	NOT1	38
14012361	NOT1_FAT16533	NOT1	44
14012362	NOT1_FAT16533	NOT1	302
14012363	NOT1_FAT16533	NOT1	206
14012364	NOT1_FAT16533	NOT1	50
14012365	NOT1_FAT16533	NOT1	148
14012366	NOT1_FAT16533	NOT1	57
14012367	NOT1_FAT16533	NOT1	227
14012368	NOT1_FAT16533	NOT1	38
14012369	NOT1_FAT16533	NOT1	44
14012370	NOT1_FAT16533	NOT1	145
14012371	NOT1_FAT16533	NOT1	115
14012372	NOT1_FAT16533	NOT1	38
14012373	NOT1_FAT16533	NOT1	44
14012374	NOT1_FAT16533	NOT1	115
14012375	NOT1_FAT16533	NOT1	145
14012376	NOT1_FAT16533	NOT1	50
14012377	NOT1_FAT16533	NOT1	57
14012378	NOT1_FAT16533	NOT1	57
14012379	NOT1_FAT16533	NOT1	227
14012380	NOT1_FAT16533	NOT1	148
14012381	NOT1_FAT16533	NOT1	206
14012382	NOT1_FAT16533	NOT1	302
14012383	NOT1_FAT16533	NOT1	145
14012384	NOT1_FAT16533	NOT1	57
14012385	NOT1_FAT16533	NOT1	227
14012386	NOT1_FAT16533	NOT1	148
14012387	NOT1_FAT16533	NOT1	206
14012388	NOT1_FAT16533	NOT1	302
14012389	NOT1_FAT16533	NOT1	145
14012390	NOT1_FAT16533	NOT1	57
14012391	NOT1_FAT16533	NOT1	227
14012392	NOT1_FAT16533	NOT1	66
14012393	NOT1_FAT16533	NOT1	155
14012394	NOT1_FAT16533	NOT1	79
14012395	NOT1_FAT16533	NOT1	107
14012396	NOT1_FAT16533	NOT1	86
14012397	NOT1_FAT16533	NOT1	178
14012398	NOT1_FAT16533	NOT1	79
14012399	NOT1_FAT16533	NOT1	66
14012400	NOT1_FAT16533	NOT1	155
14012401	NOT1_FAT16533	NOT1	107
14012402	NOT1_FAT16533	NOT1	178
14012403	NOT1_FAT16533	NOT1	66
14012404	NOT1_FAT16533	NOT1	155
14012405	NOT1_FAT16533	NOT1	79
14012406	NOT1_FAT16533	NOT1	107
14012407	NOT1_FAT16533	NOT1	86
14012408	NOT1_FAT16533	NOT1	178
14012409	NOT1_FAT16533	NOT1	79
14012410	NOT1_FAT16533	NOT1	66
14012411	NOT1_FAT16533	NOT1	155
14012412	NOT1_FAT16533	NOT1	107
14012413	NOT1_FAT16533	NOT1	86
14012414	NOT1_FAT16533	NOT1	178
14012415	NOT1_FAT16533	NOT1	178
14012416	NOT1_FAT16533	NOT1	66
14012417	NOT1_FAT16533	NOT1	155
14012418	NOT1_FAT16533	NOT1	79
14012419	NOT1_FAT16533	NOT1	107
14012420	NOT1_FAT16533	NOT1	86
14012421	NOT1_FAT16533	NOT1	178
14012422	NOT1_FAT16533	NOT1	155
14012423	NOT1_FAT16533	NOT1	86
14012424	NOT1_FAT16533	NOT1	107
14012425	NOT1_FAT16533	NOT1	86
14012426	NOT1_FAT16533	NOT1	169
14012427	NOT1_FAT16533	NOT1	118
14012428	NOT1_FAT16533	NOT1	159
14012429	NOT1_FAT16533	NOT1	118
14012430	NOT1_FAT16533	NOT1	116
14012431	NOT1_FAT16533	NOT1	20
14012432	NOT1_FAT16533	NOT1	161
14012433	NOT1_FAT16533	NOT1	117
14012434	NOT1_FAT16533	NOT1	53
14012435	NOT1_FAT16533	NOT1	190
14012436	NOT1_FAT16533	NOT1	143
14012437	NOT1_FAT16533	NOT1	87
14012438	NOT1_FAT16533	NOT1	106
14012439	NOT1_FAT16533	NOT1	202
14012440	NOT1_FAT16533	NOT1	141
14012441	NOT1_FAT16533	NOT1	75
14012442	NOT1_FAT16533	NOT1	104
14012443	NOT1_FAT16533	NOT1	17
14012444	NOT1_FAT16533	NOT1	188
14012445	NOT1_FAT16533	NOT1	17
14012446	NOT1_FAT16533	NOT1	118
14012447	NOT1_FAT16533	NOT1	31
14012448	NOT1_FAT16533	NOT1	63
14012449	NOT1_FAT16533	NOT1	114
14012450	NOT1_FAT16533	NOT1	45
14012451	NOT1_FAT16533	NOT1	69
14012452	NOT1_FAT16533	NOT1	77
14012453	NOT1_FAT16533	NOT1	40
14012454	NOT1_FAT16533	NOT1	148
14012455	NOT1_FAT16533	NOT1	51
14012456	NOT1_FAT16533	NOT1	134
14012457	NOT1_FAT16533	NOT1	81
14012458	NOT1_FAT16533	NOT1	55
14012459	NOT1_FAT16533	NOT1	107
14012460	NOT1_FAT16533	NOT1	134
14012461	NOT1_FAT16533	NOT1	67
14012462	NOT1_FAT16533	NOT1	81
14012463	NOT1_FAT16533	NOT1	102
14012464	NOT1_FAT16533	NOT1	9
14012465	NOT1_FAT16533	NOT1	68
14012466	NOT1_FAT16533	NOT1	128
14012467	NOT1_FAT16533	NOT1	53
14012468	NOT1_FAT16533	NOT1	138
14012469	NOT1_FAT16533	NOT1	118
14012470	NOT1_FAT16533	NOT1	132
14012471	NOT1_FAT16533	NOT1	203
14012472	NOT1_FAT16533	NOT1	17
14012473	NOT1_FAT16533	NOT1	118
14012474	NOT1_FAT16533	NOT1	31
14012475	NOT1_FAT16533	NOT1	118
14012476	NOT1_FAT16533	NOT1	168
14012477	NOT1_FAT16533	NOT1	168
14012478	NOT1_FAT16533	NOT1	168
14012479	NOT1_FAT16533	NOT1	168
14012480	NOT1_FAT16533	NOT1	168
14012481	NOT1_FAT16533	NOT1	168
14012482	NOT1_FAT16533	NOT1	87
14012483	NOT1_FAT16533	NOT1	121
14012484	NOT1_FAT16533	NOT1	81
14012485	NOT1_FAT16533	NOT1	8
14012486	NOT1_FAT16533	NOT1	87
14012487	NOT1_FAT16533	NOT1	87
14012488	NOT1_FAT16533	NOT1	180
14012489	NOT1_FAT16533	NOT1	78
14012490	NOT1_FAT16533	NOT1	195
14012491	NOT1_FAT16533	NOT1	147
14012492	NOT1_FAT16533	NOT1	157
14012493	NOT1_FAT16533	NOT1	147
14012494	NOT1_FAT16533	NOT1	195
14012495	NOT1_FAT16533	NOT1	157
14012496	NOT1_FAT16533	NOT1	97
14012497	NOT1_FAT16533	NOT1	109
14012498	NOT1_FAT16533	NOT1	153
14012499	NOT1_FAT16533	NOT1	265
14012500	NOT1_FAT16533	NOT1	193
14012501	NOT1_FAT16533	NOT1	49
14012502	NOT1_FAT16533	NOT1	161
14012503	NOT1_FAT16533	NOT1	105
14012504	NOT1_FAT16533	NOT1	120
14012505	NOT1_FAT16533	NOT1	69
14012506	NOT1_FAT16533	NOT1	186
14012507	NOT1_FAT16533	NOT1	129
14012508	NOT1_FAT16533	NOT1	68
14012509	NOT1_FAT16533	NOT1	45
14012510	NOT1_FAT16533	NOT1	88
14012511	NOT1_FAT16533	NOT1	148
14012512	NOT1_FAT16533	NOT1	85
14012513	NOT1_FAT16533	NOT1	48
14012514	NOT1_FAT16533	NOT1	95
14012515	NOT1_FAT16533	NOT1	273
14012516	NOT1_FAT16533	NOT1	97
14012517	NOT1_FAT16533	NOT1	109
14012518	NOT1_FAT16533	NOT1	193
14012519	NOT1_FAT16533	NOT1	49
14012520	NOT1_FAT16533	NOT1	153
14012521	NOT1_FAT16533	NOT1	265
14012522	NOT1_FAT16533	NOT1	161
14012523	NOT1_FAT16533	NOT1	105
14012524	NOT1_FAT16533	NOT1	120
14012525	NOT1_FAT16533	NOT1	69
14012526	NOT1_FAT16533	NOT1	186
14012527	NOT1_FAT16533	NOT1	129
14012528	NOT1_FAT16533	NOT1	68
14012529	NOT1_FAT16533	NOT1	45
14012530	NOT1_FAT16533	NOT1	88
14012531	NOT1_FAT16533	NOT1	148
14012532	NOT1_FAT16533	NOT1	85
14012533	NOT1_FAT16533	NOT1	48
14012534	NOT1_FAT16533	NOT1	95
14012535	NOT1_FAT16533	NOT1	273
14012536	NOT1_FAT16533	NOT1	120
14012537	NOT1_FAT16533	NOT1	69
14012538	NOT1_FAT16533	NOT1	186
14012539	NOT1_FAT16533	NOT1	129
14012540	NOT1_FAT16533	NOT1	68
14012541	NOT1_FAT16533	NOT1	45
14012542	NOT1_FAT16533	NOT1	88
14012543	NOT1_FAT16533	NOT1	148
14012544	NOT1_FAT16533	NOT1	85
14012545	NOT1_FAT16533	NOT1	48
14012546	NOT1_FAT16533	NOT1	95
14012547	NOT1_FAT16533	NOT1	273
14012548	NOT1_FAT16533	NOT1	120
14012549	NOT1_FAT16533	NOT1	69
14012550	NOT1_FAT16533	NOT1	129
14012551	NOT1_FAT16533	NOT1	186
14012552	NOT1_FAT16533	NOT1	68
14012553	NOT1_FAT16533	NOT1	45
14012554	NOT1_FAT16533	NOT1	88
14012555	NOT1_FAT16533	NOT1	148
14012556	NOT1_FAT16533	NOT1	85
14012557	NOT1_FAT16533	NOT1	48
14012558	NOT1_FAT16533	NOT1	95
14012559	NOT1_FAT16533	NOT1	273
14012560	NOT1_FAT16533	NOT1	85
14012561	NOT1_FAT16533	NOT1	48
14012562	NOT1_FAT16533	NOT1	273
14012563	NOT1_FAT16533	NOT1	71
14012564	NOT1_FAT16533	NOT1	44
14012565	NOT1_FAT16533	NOT1	175
14012566	NOT1_FAT16533	NOT1	90
14012567	NOT1_FAT16533	NOT1	187
14012568	NOT1_FAT16533	NOT1	27
14012569	NOT1_FAT16533	NOT1	147
14012570	NOT1_FAT16533	NOT1	98
14012571	NOT1_FAT16533	NOT1	120
14012572	NOT1_FAT16533	NOT1	130
14012573	NOT1_FAT16533	NOT1	71
14012574	NOT1_FAT16533	NOT1	89
14012575	NOT1_FAT16533	NOT1	177
14012576	NOT1_FAT16533	NOT1	104
14012577	NOT1_FAT16533	NOT1	127
14012578	NOT1_FAT16533	NOT1	241
14012579	NOT1_FAT16533	NOT1	147
14012580	NOT1_FAT16533	NOT1	147
14012581	NOT1_FAT16533	NOT1	43
14012582	NOT1_FAT16533	NOT1	65
14012583	NOT1_FAT16533	NOT1	66
14012584	NOT1_FAT16533	NOT1	164
14012585	NOT1_FAT16533	NOT1	107
14012586	NOT1_FAT16533	NOT1	87
14012587	NOT1_FAT16533	NOT1	104
14012588	NOT1_FAT16533	NOT1	112
14012589	NOT1_FAT16533	NOT1	157
14012590	NOT1_FAT16533	NOT1	33
14012591	NOT1_FAT16533	NOT1	100
14012592	NOT1_FAT16533	NOT1	176
14012593	NOT1_FAT16533	NOT1	70
14012594	NOT1_FAT16533	NOT1	58
14012595	NOT1_FAT16533	NOT1	106
14012596	NOT1_FAT16533	NOT1	124
14012597	NOT1_FAT16533	NOT1	121
14012598	NOT1_FAT16533	NOT1	31
14012599	NOT1_FAT16533	NOT1	42
14012600	NOT1_FAT16533	NOT1	78
14012601	NOT1_FAT16533	NOT1	113
14012602	NOT1_FAT16533	NOT1	122
14012603	NOT1_FAT16533	NOT1	178
14012604	NOT1_FAT16533	NOT1	145
14012605	NOT1_FAT16533	NOT1	71
14012606	NOT1_FAT16533	NOT1	52
14012607	NOT1_FAT16533	NOT1	48
14012608	NOT1_FAT16533	NOT1	79
14012609	NOT1_FAT16533	NOT1	63
14012610	NOT1_FAT16533	NOT1	85
14012611	NOT1_FAT16533	NOT1	80
14012612	NOT1_FAT16533	NOT1	106
14012613	NOT1_FAT16533	NOT1	171
14012614	NOT1_FAT16533	NOT1	166
14012615	NOT1_FAT16533	NOT1	102
14012616	NOT1_FAT16533	NOT1	128
14012617	NOT1_FAT16533	NOT1	111
14012618	NOT1_FAT16533	NOT1	119
14012619	NOT1_FAT16533	NOT1	84
14012620	NOT1_FAT16533	NOT1	72
14012621	NOT1_FAT16533	NOT1	106
14012622	NOT1_FAT16533	NOT1	117
14012623	NOT1_FAT16533	NOT1	27
14012624	NOT1_FAT16533	NOT1	74
14012625	NOT1_FAT16533	NOT1	210
14012626	NOT1_FAT16533	NOT1	114
14012627	NOT1_FAT16533	NOT1	80
14012628	NOT1_FAT16533	NOT1	145
14012629	NOT1_FAT16533	NOT1	115
14012630	NOT1_FAT16533	NOT1	148
14012631	NOT1_FAT16533	NOT1	95
14012632	NOT1_FAT16533	NOT1	80
14012633	NOT1_FAT16533	NOT1	64
14012634	NOT1_FAT16533	NOT1	40
14012635	NOT1_FAT16533	NOT1	38
14012636	NOT1_FAT16533	NOT1	112
14012637	NOT1_FAT16533	NOT1	46
14012638	NOT1_FAT16533	NOT1	103
14012639	NOT1_FAT16533	NOT1	110
14012640	NOT1_FAT16533	NOT1	103
14012641	NOT1_FAT16533	NOT1	114
14012642	NOT1_FAT16533	NOT1	39
14012643	NOT1_FAT16533	NOT1	47
14012644	NOT1_FAT16533	NOT1	99
14012645	NOT1_FAT16533	NOT1	144
14012646	NOT1_FAT16533	NOT1	40
14012647	NOT1_FAT16533	NOT1	158
14012648	NOT1_FAT16533	NOT1	34
14012649	NOT1_FAT16533	NOT1	95
14012650	NOT1_FAT16533	NOT1	43
14012651	NOT1_FAT16533	NOT1	204
14012652	NOT1_FAT16533	NOT1	45
14012653	NOT1_FAT16533	NOT1	122
14012654	NOT1_FAT16533	NOT1	53
14012655	NOT1_FAT16533	NOT1	54
14012656	NOT1_FAT16533	NOT1	10
14012657	NOT1_FAT16533	NOT1	95
14012658	NOT1_FAT16533	NOT1	143
14012659	NOT1_FAT16533	NOT1	83
14012660	NOT1_FAT16533	NOT1	125
14012661	NOT1_FAT16533	NOT1	154
14012662	NOT1_FAT16533	NOT1	104
14012663	NOT1_FAT16533	NOT1	61
14012664	NOT1_FAT16533	NOT1	115
14012665	NOT1_FAT16533	NOT1	29
14012666	NOT1_FAT16533	NOT1	76
14012667	NOT1_FAT16533	NOT1	174
14012668	NOT1_FAT16533	NOT1	96
14012669	NOT1_FAT16533	NOT1	55
14012670	NOT1_FAT16533	NOT1	46
14012671	NOT1_FAT16533	NOT1	108
14012672	NOT1_FAT16533	NOT1	27
14012673	NOT1_FAT16533	NOT1	60
14012674	NOT1_FAT16533	NOT1	117
14012675	NOT1_FAT16533	NOT1	70
14012676	NOT1_FAT16533	NOT1	69
14012677	NOT1_FAT16533	NOT1	67
14012678	NOT1_FAT16533	NOT1	82
14012679	NOT1_FAT16533	NOT1	50
14012680	NOT1_FAT16533	NOT1	199
14012681	NOT1_FAT16533	NOT1	47
14012682	NOT1_FAT16533	NOT1	122
14012683	NOT1_FAT16533	NOT1	47
14012684	NOT1_FAT16533	NOT1	148
14012685	NOT1_FAT16533	NOT1	55
14012686	NOT1_FAT16533	NOT1	81
14012687	NOT1_FAT16533	NOT1	93
14012688	NOT1_FAT16533	NOT1	92
14012689	NOT1_FAT16533	NOT1	160
14012690	NOT1_FAT16533	NOT1	165
14012691	NOT1_FAT16533	NOT1	66
14012692	NOT1_FAT16533	NOT1	41
14012693	NOT1_FAT16533	NOT1	154
14012694	NOT1_FAT16533	NOT1	48
14012695	NOT1_FAT16533	NOT1	28
14012696	NOT1_FAT16533	NOT1	172
14012697	NOT1_FAT16533	NOT1	47
14012698	NOT1_FAT16533	NOT1	115
14012699	NOT1_FAT16533	NOT1	132
14012700	NOT1_FAT16533	NOT1	74
14012701	NOT1_FAT16533	NOT1	96
14012702	NOT1_FAT16533	NOT1	125
14012703	NOT1_FAT16533	NOT1	43
14012704	NOT1_FAT16533	NOT1	165
14012705	NOT1_FAT16533	NOT1	73
14012706	NOT1_FAT16533	NOT1	68
14012707	NOT1_FAT16533	NOT1	285
14012708	NOT1_FAT16533	NOT1	49
14012709	NOT1_FAT16533	NOT1	75
14012710	NOT1_FAT16533	NOT1	71
14012711	NOT1_FAT16533	NOT1	43
14012712	NOT1_FAT16533	NOT1	76
14012713	NOT1_FAT16533	NOT1	94
14012714	NOT1_FAT16533	NOT1	178
14012715	NOT1_FAT16533	NOT1	48
14012716	NOT1_FAT16533	NOT1	84
14012717	NOT1_FAT16533	NOT1	81
14012718	NOT1_FAT16533	NOT1	131
14012719	NOT1_FAT16533	NOT1	69
14012720	NOT1_FAT16533	NOT1	125
14012721	NOT1_FAT16533	NOT1	117
14012722	NOT1_FAT16533	NOT1	132
14012723	NOT1_FAT16533	NOT1	91
14012724	NOT1_FAT16533	NOT1	52
14012725	NOT1_FAT16533	NOT1	38
14012726	NOT1_FAT16533	NOT1	138
14012727	NOT1_FAT16533	NOT1	94
14012728	NOT1_FAT16533	NOT1	54
14012729	NOT1_FAT16533	NOT1	118
14012730	NOT1_FAT16533	NOT1	113
14012731	NOT1_FAT16533	NOT1	66
14012732	NOT1_FAT16533	NOT1	73
14012733	NOT1_FAT16533	NOT1	103
14012734	NOT1_FAT16533	NOT1	28
14012735	NOT1_FAT16533	NOT1	131
14012736	NOT1_FAT16533	NOT1	95
14012737	NOT1_FAT16533	NOT1	72
14012738	NOT1_FAT16533	NOT1	48
14012739	NOT1_FAT16533	NOT1	73
14012740	NOT1_FAT16533	NOT1	129
14012741	NOT1_FAT16533	NOT1	49
14012742	NOT1_FAT16533	NOT1	42
14012743	NOT1_FAT16533	NOT1	88
14012744	NOT1_FAT16533	NOT1	47
14012745	NOT1_FAT16533	NOT1	179
14012746	NOT1_FAT16533	NOT1	132
14012747	NOT1_FAT16533	NOT1	131
14012748	NOT1_FAT16533	NOT1	198
14012749	NOT1_FAT16533	NOT1	137
14012750	NOT1_FAT16533	NOT1	92
14012751	NOT1_FAT16533	NOT1	16
14012752	NOT1_FAT16533	NOT1	67
14012753	NOT1_FAT16533	NOT1	135
14012754	NOT1_FAT16533	NOT1	164
14012755	NOT1_FAT16533	NOT1	119
14012756	NOT1_FAT16533	NOT1	114
14012757	NOT1_FAT16533	NOT1	217
14012758	NOT1_FAT16533	NOT1	69
14012759	NOT1_FAT16533	NOT1	113
14012760	NOT1_FAT16533	NOT1	61
14012761	NOT1_FAT16533	NOT1	94
14012762	NOT1_FAT16533	NOT1	69
14012763	NOT1_FAT16533	NOT1	216
14012764	NOT1_FAT16533	NOT1	208
14012765	NOT1_FAT16533	NOT1	47
14012766	NOT1_FAT16533	NOT1	78
14012767	NOT1_FAT16533	NOT1	63
14012768	NOT1_FAT16533	NOT1	75
14012769	NOT1_FAT16533	NOT1	116
14012770	NOT1_FAT16533	NOT1	61
14012771	NOT1_FAT16533	NOT1	154
14012772	NOT1_FAT16533	NOT1	54
14012773	NOT1_FAT16533	NOT1	76
14012774	NOT1_FAT16533	NOT1	101
14012775	NOT1_FAT16533	NOT1	93
14012776	NOT1_FAT16533	NOT1	93
14012777	NOT1_FAT16533	NOT1	58
14012778	NOT1_FAT16533	NOT1	92
14012779	NOT1_FAT16533	NOT1	70
14012780	NOT1_FAT16533	NOT1	127
14012781	NOT1_FAT16533	NOT1	81
14012782	NOT1_FAT16533	NOT1	111
14012783	NOT1_FAT16533	NOT1	54
14012784	NOT1_FAT16533	NOT1	195
14012785	NOT1_FAT16533	NOT1	189
14012786	NOT1_FAT16533	NOT1	119
14012787	NOT1_FAT16533	NOT1	62
14012788	NOT1_FAT16533	NOT1	69
14012789	NOT1_FAT16533	NOT1	70
14012790	NOT1_FAT16533	NOT1	48
14012791	NOT1_FAT16533	NOT1	278
14012792	NOT1_FAT16533	NOT1	71
14012793	NOT1_FAT16533	NOT1	50
14012794	NOT1_FAT16533	NOT1	58
14012795	NOT1_FAT16533	NOT1	177
14012796	NOT1_FAT16533	NOT1	45
14012797	NOT1_FAT16533	NOT1	201
14012798	NOT1_FAT16533	NOT1	224
14012799	NOT1_FAT16533	NOT1	63
14012800	NOT1_FAT16533	NOT1	129
14012801	NOT1_FAT16533	NOT1	71
14012802	NOT1_FAT16533	NOT1	101
14012803	NOT1_FAT16533	NOT1	124
14012804	NOT1_FAT16533	NOT1	173
14012805	NOT1_FAT16533	NOT1	54
14012806	NOT1_FAT16533	NOT1	100
14012807	NOT1_FAT16533	NOT1	108
14012808	NOT1_FAT16533	NOT1	115
14012809	NOT1_FAT16533	NOT1	109
14012810	NOT1_FAT16533	NOT1	94
14012811	NOT1_FAT16533	NOT1	126
14012812	NOT1_FAT16533	NOT1	35
14012813	NOT1_FAT16533	NOT1	51
14012814	NOT1_FAT16533	NOT1	51
14012815	NOT1_FAT16533	NOT1	103
14012816	NOT1_FAT16533	NOT1	80
14012817	NOT1_FAT16533	NOT1	46
14012818	NOT1_FAT16533	NOT1	69
14012819	NOT1_FAT16533	NOT1	45
14012820	NOT1_FAT16533	NOT1	38
14012821	NOT1_FAT16533	NOT1	31
14012822	NOT1_FAT16533	NOT1	48
14012823	NOT1_FAT16533	NOT1	90
14012824	NOT1_FAT16533	NOT1	155
14012825	NOT1_FAT16533	NOT1	70
14012826	NOT1_FAT16533	NOT1	98
14012827	NOT1_FAT16533	NOT1	125
14012828	NOT1_FAT16533	NOT1	80
14012829	NOT1_FAT16533	NOT1	262
14012830	NOT1_FAT16533	NOT1	103
14012831	NOT1_FAT16533	NOT1	96
14012832	NOT1_FAT16533	NOT1	112
14012833	NOT1_FAT16533	NOT1	118
14012834	NOT1_FAT16533	NOT1	200
14012835	NOT1_FAT16533	NOT1	54
14012836	NOT1_FAT16533	NOT1	43
14012837	NOT1_FAT16533	NOT1	136
14012838	NOT1_FAT16533	NOT1	84
14012839	NOT1_FAT16533	NOT1	69
14012840	NOT1_FAT16533	NOT1	109
14012841	NOT1_FAT16533	NOT1	168
14012842	NOT1_FAT16533	NOT1	47
14012843	NOT1_FAT16533	NOT1	39
14012844	NOT1_FAT16533	NOT1	75
14012845	NOT1_FAT16533	NOT1	115
14012846	NOT1_FAT16533	NOT1	94
14012847	NOT1_FAT16533	NOT1	35
14012848	NOT1_FAT16533	NOT1	138
14012849	NOT1_FAT16533	NOT1	103
14012850	NOT1_FAT16533	NOT1	47
14012851	NOT1_FAT16533	NOT1	77
14012852	NOT1_FAT16533	NOT1	65
14012853	NOT1_FAT16533	NOT1	70
14012854	NOT1_FAT16533	NOT1	80
14012855	NOT1_FAT16533	NOT1	140
14012856	NOT1_FAT16533	NOT1	87
14012857	NOT1_FAT16533	NOT1	92
14012858	NOT1_FAT16533	NOT1	93
14012859	NOT1_FAT16533	NOT1	71
14012860	NOT1_FAT16533	NOT1	138
14012861	NOT1_FAT16533	NOT1	123
14012862	NOT1_FAT16533	NOT1	53
14012863	NOT1_FAT16533	NOT1	76
14012864	NOT1_FAT16533	NOT1	62
14012865	NOT1_FAT16533	NOT1	11
14012866	NOT1_FAT16533	NOT1	73
14012867	NOT1_FAT16533	NOT1	98
14012868	NOT1_FAT16533	NOT1	89
14012869	NOT1_FAT16533	NOT1	104
14012870	NOT1_FAT16533	NOT1	177
14012871	NOT1_FAT16533	NOT1	176
14012872	NOT1_FAT16533	NOT1	112
14012873	NOT1_FAT16533	NOT1	104
14012874	NOT1_FAT16533	NOT1	58
14012875	NOT1_FAT16533	NOT1	71
14012876	NOT1_FAT16533	NOT1	157
14012877	NOT1_FAT16533	NOT1	33
14012878	NOT1_FAT16533	NOT1	175
14012879	NOT1_FAT16533	NOT1	90
14012880	NOT1_FAT16533	NOT1	66
14012881	NOT1_FAT16533	NOT1	164
14012882	NOT1_FAT16533	NOT1	100
14012883	NOT1_FAT16533	NOT1	65
14012884	NOT1_FAT16533	NOT1	241
14012885	NOT1_FAT16533	NOT1	124
14012886	NOT1_FAT16533	NOT1	31
14012887	NOT1_FAT16533	NOT1	42
14012888	NOT1_FAT16533	NOT1	107
14012889	NOT1_FAT16533	NOT1	78
14012890	NOT1_FAT16533	NOT1	113
14012891	NOT1_FAT16533	NOT1	43
14012892	NOT1_FAT16533	NOT1	147
14012893	NOT1_FAT16533	NOT1	122
14012894	NOT1_FAT16533	NOT1	178
14012895	NOT1_FAT16533	NOT1	145
14012896	NOT1_FAT16533	NOT1	71
14012897	NOT1_FAT16533	NOT1	52
14012898	NOT1_FAT16533	NOT1	48
14012899	NOT1_FAT16533	NOT1	79
14012900	NOT1_FAT16533	NOT1	120
14012901	NOT1_FAT16533	NOT1	63
14012902	NOT1_FAT16533	NOT1	85
14012903	NOT1_FAT16533	NOT1	127
14012904	NOT1_FAT16533	NOT1	80
14012905	NOT1_FAT16533	NOT1	106
14012906	NOT1_FAT16533	NOT1	171
14012907	NOT1_FAT16533	NOT1	166
14012908	NOT1_FAT16533	NOT1	102
14012909	NOT1_FAT16533	NOT1	128
14012910	NOT1_FAT16533	NOT1	111
14012911	NOT1_FAT16533	NOT1	119
14012912	NOT1_FAT16533	NOT1	84
14012913	NOT1_FAT16533	NOT1	72
14012914	NOT1_FAT16533	NOT1	106
14012915	NOT1_FAT16533	NOT1	117
14012916	NOT1_FAT16533	NOT1	27
14012917	NOT1_FAT16533	NOT1	147
14012918	NOT1_FAT16533	NOT1	74
14012919	NOT1_FAT16533	NOT1	87
14012920	NOT1_FAT16533	NOT1	210
14012921	NOT1_FAT16533	NOT1	80
14012922	NOT1_FAT16533	NOT1	145
14012923	NOT1_FAT16533	NOT1	115
14012924	NOT1_FAT16533	NOT1	148
14012925	NOT1_FAT16533	NOT1	95
14012926	NOT1_FAT16533	NOT1	130
14012927	NOT1_FAT16533	NOT1	80
14012928	NOT1_FAT16533	NOT1	64
14012929	NOT1_FAT16533	NOT1	40
14012930	NOT1_FAT16533	NOT1	38
14012931	NOT1_FAT16533	NOT1	112
14012932	NOT1_FAT16533	NOT1	187
14012933	NOT1_FAT16533	NOT1	46
14012934	NOT1_FAT16533	NOT1	103
14012935	NOT1_FAT16533	NOT1	110
14012936	NOT1_FAT16533	NOT1	103
14012937	NOT1_FAT16533	NOT1	114
14012938	NOT1_FAT16533	NOT1	39
14012939	NOT1_FAT16533	NOT1	47
14012940	NOT1_FAT16533	NOT1	99
14012941	NOT1_FAT16533	NOT1	144
14012942	NOT1_FAT16533	NOT1	40
14012943	NOT1_FAT16533	NOT1	158
14012944	NOT1_FAT16533	NOT1	34
14012945	NOT1_FAT16533	NOT1	95
14012946	NOT1_FAT16533	NOT1	43
14012947	NOT1_FAT16533	NOT1	204
14012948	NOT1_FAT16533	NOT1	45
14012949	NOT1_FAT16533	NOT1	122
14012950	NOT1_FAT16533	NOT1	54
14012951	NOT1_FAT16533	NOT1	10
14012952	NOT1_FAT16533	NOT1	95
14012953	NOT1_FAT16533	NOT1	143
14012954	NOT1_FAT16533	NOT1	83
14012955	NOT1_FAT16533	NOT1	125
14012956	NOT1_FAT16533	NOT1	154
14012957	NOT1_FAT16533	NOT1	104
14012958	NOT1_FAT16533	NOT1	61
14012959	NOT1_FAT16533	NOT1	115
14012960	NOT1_FAT16533	NOT1	29
14012961	NOT1_FAT16533	NOT1	76
14012962	NOT1_FAT16533	NOT1	174
14012963	NOT1_FAT16533	NOT1	96
14012964	NOT1_FAT16533	NOT1	55
14012965	NOT1_FAT16533	NOT1	46
14012966	NOT1_FAT16533	NOT1	71
14012967	NOT1_FAT16533	NOT1	108
14012968	NOT1_FAT16533	NOT1	60
14012969	NOT1_FAT16533	NOT1	117
14012970	NOT1_FAT16533	NOT1	70
14012971	NOT1_FAT16533	NOT1	69
14012972	NOT1_FAT16533	NOT1	67
14012973	NOT1_FAT16533	NOT1	82
14012974	NOT1_FAT16533	NOT1	199
14012975	NOT1_FAT16533	NOT1	47
14012976	NOT1_FAT16533	NOT1	122
14012977	NOT1_FAT16533	NOT1	148
14012978	NOT1_FAT16533	NOT1	55
14012979	NOT1_FAT16533	NOT1	93
14012980	NOT1_FAT16533	NOT1	92
14012981	NOT1_FAT16533	NOT1	160
14012982	NOT1_FAT16533	NOT1	165
14012983	NOT1_FAT16533	NOT1	66
14012984	NOT1_FAT16533	NOT1	41
14012985	NOT1_FAT16533	NOT1	154
14012986	NOT1_FAT16533	NOT1	48
14012987	NOT1_FAT16533	NOT1	28
14012988	NOT1_FAT16533	NOT1	172
14012989	NOT1_FAT16533	NOT1	47
14012990	NOT1_FAT16533	NOT1	132
14012991	NOT1_FAT16533	NOT1	74
14012992	NOT1_FAT16533	NOT1	96
14012993	NOT1_FAT16533	NOT1	125
14012994	NOT1_FAT16533	NOT1	43
14012995	NOT1_FAT16533	NOT1	165
14012996	NOT1_FAT16533	NOT1	73
14012997	NOT1_FAT16533	NOT1	285
14012998	NOT1_FAT16533	NOT1	49
14012999	NOT1_FAT16533	NOT1	75
14013000	NOT1_FAT16533	NOT1	43
14013001	NOT1_FAT16533	NOT1	76
14013002	NOT1_FAT16533	NOT1	94
14013003	NOT1_FAT16533	NOT1	178
14013004	NOT1_FAT16533	NOT1	48
14013005	NOT1_FAT16533	NOT1	84
14013006	NOT1_FAT16533	NOT1	81
14013007	NOT1_FAT16533	NOT1	131
14013008	NOT1_FAT16533	NOT1	69
14013009	NOT1_FAT16533	NOT1	125
14013010	NOT1_FAT16533	NOT1	117
14013011	NOT1_FAT16533	NOT1	132
14013012	NOT1_FAT16533	NOT1	91
14013013	NOT1_FAT16533	NOT1	52
14013014	NOT1_FAT16533	NOT1	38
14013015	NOT1_FAT16533	NOT1	138
14013016	NOT1_FAT16533	NOT1	94
14013017	NOT1_FAT16533	NOT1	118
14013018	NOT1_FAT16533	NOT1	113
14013019	NOT1_FAT16533	NOT1	66
14013020	NOT1_FAT16533	NOT1	73
14013021	NOT1_FAT16533	NOT1	103
14013022	NOT1_FAT16533	NOT1	28
14013023	NOT1_FAT16533	NOT1	131
14013024	NOT1_FAT16533	NOT1	95
14013025	NOT1_FAT16533	NOT1	72
14013026	NOT1_FAT16533	NOT1	48
14013027	NOT1_FAT16533	NOT1	129
14013028	NOT1_FAT16533	NOT1	49
14013029	NOT1_FAT16533	NOT1	42
14013030	NOT1_FAT16533	NOT1	88
14013031	NOT1_FAT16533	NOT1	47
14013032	NOT1_FAT16533	NOT1	179
14013033	NOT1_FAT16533	NOT1	132
14013034	NOT1_FAT16533	NOT1	131
14013035	NOT1_FAT16533	NOT1	198
14013036	NOT1_FAT16533	NOT1	137
14013037	NOT1_FAT16533	NOT1	92
14013038	NOT1_FAT16533	NOT1	67
14013039	NOT1_FAT16533	NOT1	135
14013040	NOT1_FAT16533	NOT1	164
14013041	NOT1_FAT16533	NOT1	119
14013042	NOT1_FAT16533	NOT1	217
14013043	NOT1_FAT16533	NOT1	69
14013044	NOT1_FAT16533	NOT1	113
14013045	NOT1_FAT16533	NOT1	61
14013046	NOT1_FAT16533	NOT1	94
14013047	NOT1_FAT16533	NOT1	69
14013048	NOT1_FAT16533	NOT1	216
14013049	NOT1_FAT16533	NOT1	208
14013050	NOT1_FAT16533	NOT1	47
14013051	NOT1_FAT16533	NOT1	78
14013052	NOT1_FAT16533	NOT1	63
14013053	NOT1_FAT16533	NOT1	75
14013054	NOT1_FAT16533	NOT1	116
14013055	NOT1_FAT16533	NOT1	61
14013056	NOT1_FAT16533	NOT1	154
14013057	NOT1_FAT16533	NOT1	54
14013058	NOT1_FAT16533	NOT1	76
14013059	NOT1_FAT16533	NOT1	101
14013060	NOT1_FAT16533	NOT1	93
14013061	NOT1_FAT16533	NOT1	93
14013062	NOT1_FAT16533	NOT1	58
14013063	NOT1_FAT16533	NOT1	92
14013064	NOT1_FAT16533	NOT1	70
14013065	NOT1_FAT16533	NOT1	127
14013066	NOT1_FAT16533	NOT1	81
14013067	NOT1_FAT16533	NOT1	111
14013068	NOT1_FAT16533	NOT1	54
14013069	NOT1_FAT16533	NOT1	195
14013070	NOT1_FAT16533	NOT1	189
14013071	NOT1_FAT16533	NOT1	119
14013072	NOT1_FAT16533	NOT1	62
14013073	NOT1_FAT16533	NOT1	69
14013074	NOT1_FAT16533	NOT1	70
14013075	NOT1_FAT16533	NOT1	48
14013076	NOT1_FAT16533	NOT1	278
14013077	NOT1_FAT16533	NOT1	71
14013078	NOT1_FAT16533	NOT1	50
14013079	NOT1_FAT16533	NOT1	58
14013080	NOT1_FAT16533	NOT1	177
14013081	NOT1_FAT16533	NOT1	45
14013082	NOT1_FAT16533	NOT1	201
14013083	NOT1_FAT16533	NOT1	224
14013084	NOT1_FAT16533	NOT1	63
14013085	NOT1_FAT16533	NOT1	129
14013086	NOT1_FAT16533	NOT1	71
14013087	NOT1_FAT16533	NOT1	101
14013088	NOT1_FAT16533	NOT1	124
14013089	NOT1_FAT16533	NOT1	173
14013090	NOT1_FAT16533	NOT1	54
14013091	NOT1_FAT16533	NOT1	100
14013092	NOT1_FAT16533	NOT1	115
14013093	NOT1_FAT16533	NOT1	94
14013094	NOT1_FAT16533	NOT1	126
14013095	NOT1_FAT16533	NOT1	35
14013096	NOT1_FAT16533	NOT1	51
14013097	NOT1_FAT16533	NOT1	51
14013098	NOT1_FAT16533	NOT1	103
14013099	NOT1_FAT16533	NOT1	80
14013100	NOT1_FAT16533	NOT1	46
14013101	NOT1_FAT16533	NOT1	69
14013102	NOT1_FAT16533	NOT1	45
14013103	NOT1_FAT16533	NOT1	38
14013104	NOT1_FAT16533	NOT1	31
14013105	NOT1_FAT16533	NOT1	48
14013106	NOT1_FAT16533	NOT1	90
14013107	NOT1_FAT16533	NOT1	155
14013108	NOT1_FAT16533	NOT1	70
14013109	NOT1_FAT16533	NOT1	125
14013110	NOT1_FAT16533	NOT1	80
14013111	NOT1_FAT16533	NOT1	262
14013112	NOT1_FAT16533	NOT1	112
14013113	NOT1_FAT16533	NOT1	118
14013114	NOT1_FAT16533	NOT1	200
14013115	NOT1_FAT16533	NOT1	43
14013116	NOT1_FAT16533	NOT1	84
14013117	NOT1_FAT16533	NOT1	69
14013118	NOT1_FAT16533	NOT1	109
14013119	NOT1_FAT16533	NOT1	47
14013120	NOT1_FAT16533	NOT1	168
14013121	NOT1_FAT16533	NOT1	39
14013122	NOT1_FAT16533	NOT1	96
14013123	NOT1_FAT16533	NOT1	75
14013124	NOT1_FAT16533	NOT1	136
14013125	NOT1_FAT16533	NOT1	94
14013126	NOT1_FAT16533	NOT1	103
14013127	NOT1_FAT16533	NOT1	35
14013128	NOT1_FAT16533	NOT1	138
14013129	NOT1_FAT16533	NOT1	103
14013130	NOT1_FAT16533	NOT1	47
14013131	NOT1_FAT16533	NOT1	77
14013132	NOT1_FAT16533	NOT1	65
14013133	NOT1_FAT16533	NOT1	70
14013134	NOT1_FAT16533	NOT1	80
14013135	NOT1_FAT16533	NOT1	140
14013136	NOT1_FAT16533	NOT1	87
14013137	NOT1_FAT16533	NOT1	92
14013138	NOT1_FAT16533	NOT1	93
14013139	NOT1_FAT16533	NOT1	71
14013140	NOT1_FAT16533	NOT1	138
14013141	NOT1_FAT16533	NOT1	123
14013142	NOT1_FAT16533	NOT1	53
14013143	NOT1_FAT16533	NOT1	76
14013144	NOT1_FAT16533	NOT1	62
14013145	NOT1_FAT16533	NOT1	11
14013146	NOT1_FAT16533	NOT1	73
14013147	NOT1_FAT16533	NOT1	31
14013148	NOT1_FAT16533	NOT1	48
14013149	NOT1_FAT16533	NOT1	98
14013150	NOT1_FAT16533	NOT1	210
14013151	NOT1_FAT16533	NOT1	69
14013152	NOT1_FAT16533	NOT1	108
14013153	NOT1_FAT16533	NOT1	51
14013154	NOT1_FAT16533	NOT1	98
14013155	NOT1_FAT16533	NOT1	131
14013156	NOT1_FAT16533	NOT1	96
14013157	NOT1_FAT16533	NOT1	43
14013158	NOT1_FAT16533	NOT1	103
14013159	NOT1_FAT16533	NOT1	94
14013160	NOT1_FAT16533	NOT1	177
14013161	NOT1_FAT16533	NOT1	49
14013162	NOT1_FAT16533	NOT1	75
14013163	NOT1_FAT16533	NOT1	42
14013164	NOT1_FAT16533	NOT1	89
14013165	NOT1_FAT16533	NOT1	28
14013166	NOT1_FAT16533	NOT1	80
14013167	NOT1_FAT16533	NOT1	119
14013168	NOT1_FAT16533	NOT1	106
14013169	NOT1_FAT16533	NOT1	158
14013170	NOT1_FAT16533	NOT1	88
14013171	NOT1_FAT16533	NOT1	47
14013172	NOT1_FAT16533	NOT1	73
14013173	NOT1_FAT16533	NOT1	95
14013174	NOT1_FAT16533	NOT1	138
14013175	NOT1_FAT16533	NOT1	120
14013176	NOT1_FAT16533	NOT1	145
14013177	NOT1_FAT16533	NOT1	179
14013178	NOT1_FAT16533	NOT1	117
14013179	NOT1_FAT16533	NOT1	104
14013180	NOT1_FAT16533	NOT1	48
14013181	NOT1_FAT16533	NOT1	71
14013182	NOT1_FAT16533	NOT1	62
14013183	NOT1_FAT16533	NOT1	60
14013184	NOT1_FAT16533	NOT1	132
14013185	NOT1_FAT16533	NOT1	34
14013186	NOT1_FAT16533	NOT1	177
14013187	NOT1_FAT16533	NOT1	131
14013188	NOT1_FAT16533	NOT1	115
14013189	NOT1_FAT16533	NOT1	199
14013190	NOT1_FAT16533	NOT1	94
14013191	NOT1_FAT16533	NOT1	171
14013192	NOT1_FAT16533	NOT1	84
14013193	NOT1_FAT16533	NOT1	198
14013194	NOT1_FAT16533	NOT1	126
14013195	NOT1_FAT16533	NOT1	47
14013196	NOT1_FAT16533	NOT1	137
14013197	NOT1_FAT16533	NOT1	148
14013198	NOT1_FAT16533	NOT1	166
14013199	NOT1_FAT16533	NOT1	92
14013200	NOT1_FAT16533	NOT1	95
14013201	NOT1_FAT16533	NOT1	52
14013202	NOT1_FAT16533	NOT1	122
14013203	NOT1_FAT16533	NOT1	67
14013204	NOT1_FAT16533	NOT1	41
14013205	NOT1_FAT16533	NOT1	115
14013206	NOT1_FAT16533	NOT1	74
14013207	NOT1_FAT16533	NOT1	135
14013208	NOT1_FAT16533	NOT1	63
14013209	NOT1_FAT16533	NOT1	83
14013210	NOT1_FAT16533	NOT1	96
14013211	NOT1_FAT16533	NOT1	125
14013212	NOT1_FAT16533	NOT1	85
14013213	NOT1_FAT16533	NOT1	72
14013214	NOT1_FAT16533	NOT1	112
14013215	NOT1_FAT16533	NOT1	100
14013216	NOT1_FAT16533	NOT1	95
14013217	NOT1_FAT16533	NOT1	104
14013218	NOT1_FAT16533	NOT1	70
14013219	NOT1_FAT16533	NOT1	130
14013220	NOT1_FAT16533	NOT1	43
14013221	NOT1_FAT16533	NOT1	148
14013222	NOT1_FAT16533	NOT1	154
14013223	NOT1_FAT16533	NOT1	69
14013224	NOT1_FAT16533	NOT1	154
14013225	NOT1_FAT16533	NOT1	164
14013226	NOT1_FAT16533	NOT1	58
14013227	NOT1_FAT16533	NOT1	70
14013228	NOT1_FAT16533	NOT1	117
14013229	NOT1_FAT16533	NOT1	119
14013230	NOT1_FAT16533	NOT1	55
14013231	NOT1_FAT16533	NOT1	35
14013232	NOT1_FAT16533	NOT1	69
14013233	NOT1_FAT16533	NOT1	93
14013234	NOT1_FAT16533	NOT1	48
14013235	NOT1_FAT16533	NOT1	217
14013236	NOT1_FAT16533	NOT1	69
14013237	NOT1_FAT16533	NOT1	113
14013238	NOT1_FAT16533	NOT1	61
14013239	NOT1_FAT16533	NOT1	94
14013240	NOT1_FAT16533	NOT1	69
14013241	NOT1_FAT16533	NOT1	165
14013242	NOT1_FAT16533	NOT1	102
14013243	NOT1_FAT16533	NOT1	90
14013244	NOT1_FAT16533	NOT1	73
14013245	NOT1_FAT16533	NOT1	132
14013246	NOT1_FAT16533	NOT1	104
14013247	NOT1_FAT16533	NOT1	45
14013248	NOT1_FAT16533	NOT1	204
14013249	NOT1_FAT16533	NOT1	157
14013250	NOT1_FAT16533	NOT1	147
14013251	NOT1_FAT16533	NOT1	61
14013252	NOT1_FAT16533	NOT1	92
14013253	NOT1_FAT16533	NOT1	33
14013254	NOT1_FAT16533	NOT1	106
14013255	NOT1_FAT16533	NOT1	216
14013256	NOT1_FAT16533	NOT1	208
14013257	NOT1_FAT16533	NOT1	71
14013258	NOT1_FAT16533	NOT1	45
14013259	NOT1_FAT16533	NOT1	47
14013260	NOT1_FAT16533	NOT1	78
14013261	NOT1_FAT16533	NOT1	39
14013262	NOT1_FAT16533	NOT1	175
14013263	NOT1_FAT16533	NOT1	63
14013264	NOT1_FAT16533	NOT1	75
14013265	NOT1_FAT16533	NOT1	116
14013266	NOT1_FAT16533	NOT1	70
14013267	NOT1_FAT16533	NOT1	117
14013268	NOT1_FAT16533	NOT1	61
14013269	NOT1_FAT16533	NOT1	94
14013270	NOT1_FAT16533	NOT1	262
14013271	NOT1_FAT16533	NOT1	64
14013272	NOT1_FAT16533	NOT1	195
14013273	NOT1_FAT16533	NOT1	28
14013274	NOT1_FAT16533	NOT1	47
14013275	NOT1_FAT16533	NOT1	128
14013276	NOT1_FAT16533	NOT1	40
14013277	NOT1_FAT16533	NOT1	90
14013278	NOT1_FAT16533	NOT1	99
14013279	NOT1_FAT16533	NOT1	125
14013280	NOT1_FAT16533	NOT1	278
14013281	NOT1_FAT16533	NOT1	43
14013282	NOT1_FAT16533	NOT1	69
14013283	NOT1_FAT16533	NOT1	46
14013284	NOT1_FAT16533	NOT1	154
14013285	NOT1_FAT16533	NOT1	71
14013286	NOT1_FAT16533	NOT1	95
14013287	NOT1_FAT16533	NOT1	72
14013288	NOT1_FAT16533	NOT1	63
14013289	NOT1_FAT16533	NOT1	173
14013290	NOT1_FAT16533	NOT1	164
14013291	NOT1_FAT16533	NOT1	178
14013292	NOT1_FAT16533	NOT1	165
14013293	NOT1_FAT16533	NOT1	122
14013294	NOT1_FAT16533	NOT1	172
14013295	NOT1_FAT16533	NOT1	54
14013296	NOT1_FAT16533	NOT1	38
14013297	NOT1_FAT16533	NOT1	147
14013298	NOT1_FAT16533	NOT1	100
14013299	NOT1_FAT16533	NOT1	189
14013300	NOT1_FAT16533	NOT1	48
14013301	NOT1_FAT16533	NOT1	118
14013302	NOT1_FAT16533	NOT1	46
14013303	NOT1_FAT16533	NOT1	112
14013304	NOT1_FAT16533	NOT1	132
14013305	NOT1_FAT16533	NOT1	74
14013306	NOT1_FAT16533	NOT1	65
14013307	NOT1_FAT16533	NOT1	178
14013308	NOT1_FAT16533	NOT1	76
14013309	NOT1_FAT16533	NOT1	122
14013310	NOT1_FAT16533	NOT1	107
14013311	NOT1_FAT16533	NOT1	101
14013312	NOT1_FAT16533	NOT1	78
14013313	NOT1_FAT16533	NOT1	224
14013314	NOT1_FAT16533	NOT1	129
14013315	NOT1_FAT16533	NOT1	93
14013316	NOT1_FAT16533	NOT1	58
14013317	NOT1_FAT16533	NOT1	84
14013318	NOT1_FAT16533	NOT1	111
14013319	NOT1_FAT16533	NOT1	119
14013320	NOT1_FAT16533	NOT1	92
14013321	NOT1_FAT16533	NOT1	70
14013322	NOT1_FAT16533	NOT1	49
14013323	NOT1_FAT16533	NOT1	127
14013324	NOT1_FAT16533	NOT1	127
14013325	NOT1_FAT16533	NOT1	125
14013326	NOT1_FAT16533	NOT1	87
14013327	NOT1_FAT16533	NOT1	81
14013328	NOT1_FAT16533	NOT1	113
14013329	NOT1_FAT16533	NOT1	91
14013330	NOT1_FAT16533	NOT1	144
14013331	NOT1_FAT16533	NOT1	66
14013332	NOT1_FAT16533	NOT1	187
14013333	NOT1_FAT16533	NOT1	241
14013334	NOT1_FAT16533	NOT1	81
14013335	NOT1_FAT16533	NOT1	80
14013336	NOT1_FAT16533	NOT1	113
14013337	NOT1_FAT16533	NOT1	80
14013338	NOT1_FAT16533	NOT1	43
14013339	NOT1_FAT16533	NOT1	46
14013340	NOT1_FAT16533	NOT1	101
14013341	NOT1_FAT16533	NOT1	48
14013342	NOT1_FAT16533	NOT1	54
14013343	NOT1_FAT16533	NOT1	111
14013344	NOT1_FAT16533	NOT1	76
14013345	NOT1_FAT16533	NOT1	50
14013346	NOT1_FAT16533	NOT1	10
14013347	NOT1_FAT16533	NOT1	38
14013348	NOT1_FAT16533	NOT1	66
14013349	NOT1_FAT16533	NOT1	82
14013350	NOT1_FAT16533	NOT1	110
14013351	NOT1_FAT16533	NOT1	52
14013352	NOT1_FAT16533	NOT1	174
14013353	NOT1_FAT16533	NOT1	27
14013354	NOT1_FAT16533	NOT1	54
14013355	NOT1_FAT16533	NOT1	124
14013356	NOT1_FAT16533	NOT1	125
14013357	NOT1_FAT16533	NOT1	38
14013358	NOT1_FAT16533	NOT1	54
14013359	NOT1_FAT16533	NOT1	124
14013360	NOT1_FAT16533	NOT1	114
14013361	NOT1_FAT16533	NOT1	55
14013362	NOT1_FAT16533	NOT1	80
14013363	NOT1_FAT16533	NOT1	285
14013364	NOT1_FAT16533	NOT1	71
14013365	NOT1_FAT16533	NOT1	115
14013366	NOT1_FAT16533	NOT1	103
14013367	NOT1_FAT16533	NOT1	103
14013368	NOT1_FAT16533	NOT1	129
14013369	NOT1_FAT16533	NOT1	31
14013370	NOT1_FAT16533	NOT1	29
14013371	NOT1_FAT16533	NOT1	58
14013372	NOT1_FAT16533	NOT1	76
14013373	NOT1_FAT16533	NOT1	80
14013374	NOT1_FAT16533	NOT1	79
14013375	NOT1_FAT16533	NOT1	155
14013376	NOT1_FAT16533	NOT1	176
14013377	NOT1_FAT16533	NOT1	145
14013378	NOT1_FAT16533	NOT1	131
14013379	NOT1_FAT16533	NOT1	66
14013380	NOT1_FAT16533	NOT1	201
14013381	NOT1_FAT16533	NOT1	45
14013382	NOT1_FAT16533	NOT1	40
14013383	NOT1_FAT16533	NOT1	103
14013384	NOT1_FAT16533	NOT1	71
14013385	NOT1_FAT16533	NOT1	160
14013386	NOT1_FAT16533	NOT1	48
14013387	NOT1_FAT16533	NOT1	93
14013388	NOT1_FAT16533	NOT1	103
14013389	NOT1_FAT16533	NOT1	42
14013390	NOT1_FAT16533	NOT1	67
14013391	NOT1_FAT16533	NOT1	96
14013392	NOT1_FAT16533	NOT1	112
14013393	NOT1_FAT16533	NOT1	118
14013394	NOT1_FAT16533	NOT1	200
14013395	NOT1_FAT16533	NOT1	43
14013396	NOT1_FAT16533	NOT1	136
14013397	NOT1_FAT16533	NOT1	84
14013398	NOT1_FAT16533	NOT1	69
14013399	NOT1_FAT16533	NOT1	109
14013400	NOT1_FAT16533	NOT1	168
14013401	NOT1_FAT16533	NOT1	47
14013402	NOT1_FAT16533	NOT1	39
14013403	NOT1_FAT16533	NOT1	75
14013404	NOT1_FAT16533	NOT1	94
14013405	NOT1_FAT16533	NOT1	35
14013406	NOT1_FAT16533	NOT1	138
14013407	NOT1_FAT16533	NOT1	103
14013408	NOT1_FAT16533	NOT1	47
14013409	NOT1_FAT16533	NOT1	77
14013410	NOT1_FAT16533	NOT1	65
14013411	NOT1_FAT16533	NOT1	70
14013412	NOT1_FAT16533	NOT1	80
14013413	NOT1_FAT16533	NOT1	140
14013414	NOT1_FAT16533	NOT1	87
14013415	NOT1_FAT16533	NOT1	92
14013416	NOT1_FAT16533	NOT1	93
14013417	NOT1_FAT16533	NOT1	71
14013418	NOT1_FAT16533	NOT1	138
14013419	NOT1_FAT16533	NOT1	123
14013420	NOT1_FAT16533	NOT1	53
14013421	NOT1_FAT16533	NOT1	76
14013422	NOT1_FAT16533	NOT1	62
14013423	NOT1_FAT16533	NOT1	11
14013424	NOT1_FAT16533	NOT1	73
14013425	NOT1_FAT16533	NOT1	103
14013426	NOT1_FAT16533	NOT1	285
14013427	NOT1_FAT16533	NOT1	119
14013428	NOT1_FAT16533	NOT1	125
14013429	NOT1_FAT16533	NOT1	148
14013430	NOT1_FAT16533	NOT1	80
14013431	NOT1_FAT16533	NOT1	136
14013432	NOT1_FAT16533	NOT1	103
14013433	NOT1_FAT16533	NOT1	103
14013434	NOT1_FAT16533	NOT1	285
14013435	NOT1_FAT16533	NOT1	119
14013436	NOT1_FAT16533	NOT1	125
14013437	NOT1_FAT16533	NOT1	80
14013438	NOT1_FAT16533	NOT1	136
14013439	NOT1_FAT16533	NOT1	103
14013440	NOT1_FAT16533	NOT1	285
14013441	NOT1_FAT16533	NOT1	119
14013442	NOT1_FAT16533	NOT1	125
14013443	NOT1_FAT16533	NOT1	103
14013444	NOT1_FAT16533	NOT1	148
14013445	NOT1_FAT16533	NOT1	80
14013446	NOT1_FAT16533	NOT1	103
14013447	NOT1_FAT16533	NOT1	51
14013448	NOT1_FAT16533	NOT1	51
14013449	NOT1_FAT16533	NOT1	170
14013450	NOT1_FAT16533	NOT1	103
14013451	NOT1_FAT16533	NOT1	202
14013452	NOT1_FAT16533	NOT1	121
14013453	NOT1_FAT16533	NOT1	77
14013454	NOT1_FAT16533	NOT1	93
14013455	NOT1_FAT16533	NOT1	61
14013456	NOT1_FAT16533	NOT1	202
14013457	NOT1_FAT16533	NOT1	103
14013458	NOT1_FAT16533	NOT1	113
14013459	NOT1_FAT16533	NOT1	77
14013460	NOT1_FAT16533	NOT1	93
14013461	NOT1_FAT16533	NOT1	113
14013462	NOT1_FAT16533	NOT1	77
14013463	NOT1_FAT16533	NOT1	93
14013464	NOT1_FAT16533	NOT1	61
14013465	NOT1_FAT16533	NOT1	113
14013466	NOT1_FAT16533	NOT1	46
14013467	NOT1_FAT16533	NOT1	46
14013468	NOT1_FAT16533	NOT1	133
14013469	NOT1_FAT16533	NOT1	133
14013470	NOT1_FAT16533	NOT1	133
14013471	NOT1_FAT16533	NOT1	133
14013472	NOT1_FAT16533	NOT1	91
14013473	NOT1_FAT16533	NOT1	172
14013474	NOT1_FAT16533	NOT1	115
14013475	NOT1_FAT16533	NOT1	62
14013476	NOT1_FAT16533	NOT1	346
14013477	NOT1_FAT16533	NOT1	84
14013478	NOT1_FAT16533	NOT1	168
14013479	NOT1_FAT16533	NOT1	166
14013480	NOT1_FAT16533	NOT1	119
14013481	NOT1_FAT16533	NOT1	109
14013482	NOT1_FAT16533	NOT1	74
14013483	NOT1_FAT16533	NOT1	147
14013484	NOT1_FAT16533	NOT1	231
14013485	NOT1_FAT16533	NOT1	87
14013486	NOT1_FAT16533	NOT1	115
14013487	NOT1_FAT16533	NOT1	82
14013488	NOT1_FAT16533	NOT1	135
14013489	NOT1_FAT16533	NOT1	113
14013490	NOT1_FAT16533	NOT1	133
14013491	NOT1_FAT16533	NOT1	91
14013492	NOT1_FAT16533	NOT1	172
14013493	NOT1_FAT16533	NOT1	115
14013494	NOT1_FAT16533	NOT1	62
14013495	NOT1_FAT16533	NOT1	346
14013496	NOT1_FAT16533	NOT1	84
14013497	NOT1_FAT16533	NOT1	168
14013498	NOT1_FAT16533	NOT1	166
14013499	NOT1_FAT16533	NOT1	119
14013500	NOT1_FAT16533	NOT1	109
14013501	NOT1_FAT16533	NOT1	74
14013502	NOT1_FAT16533	NOT1	147
14013503	NOT1_FAT16533	NOT1	231
14013504	NOT1_FAT16533	NOT1	87
14013505	NOT1_FAT16533	NOT1	115
14013506	NOT1_FAT16533	NOT1	82
14013507	NOT1_FAT16533	NOT1	135
14013508	NOT1_FAT16533	NOT1	113
14013509	NOT1_FAT16533	NOT1	211
14013510	NOT1_FAT16533	NOT1	74
14013511	NOT1_FAT16533	NOT1	112
14013512	NOT1_FAT16533	NOT1	89
14013513	NOT1_FAT16533	NOT1	110
14013514	NOT1_FAT16533	NOT1	204
14013515	NOT1_FAT16533	NOT1	33
14013516	NOT1_FAT16533	NOT1	128
14013517	NOT1_FAT16533	NOT1	25
14013518	NOT1_FAT16533	NOT1	89
14013519	NOT1_FAT16533	NOT1	110
14013520	NOT1_FAT16533	NOT1	204
14013521	NOT1_FAT16533	NOT1	33
14013522	NOT1_FAT16533	NOT1	112
14013523	NOT1_FAT16533	NOT1	128
14013524	NOT1_FAT16533	NOT1	25
14013525	NOT1_FAT16533	NOT1	188
14013526	NOT1_FAT16533	NOT1	89
14013527	NOT1_FAT16533	NOT1	110
14013528	NOT1_FAT16533	NOT1	204
14013529	NOT1_FAT16533	NOT1	33
14013530	NOT1_FAT16533	NOT1	112
14013531	NOT1_FAT16533	NOT1	128
14013532	NOT1_FAT16533	NOT1	25
14013533	NOT1_FAT16533	NOT1	188
14013534	NOT1_FAT16533	NOT1	164
14013535	NOT1_FAT16533	NOT1	89
14013536	NOT1_FAT16533	NOT1	204
14013537	NOT1_FAT16533	NOT1	195
14013538	NOT1_FAT16533	NOT1	183
14013539	NOT1_FAT16533	NOT1	112
14013540	NOT1_FAT16533	NOT1	142
14013541	NOT1_FAT16533	NOT1	186
14013542	NOT1_FAT16533	NOT1	147
14013543	NOT1_FAT16533	NOT1	119
14013544	NOT1_FAT16533	NOT1	79
14013545	NOT1_FAT16533	NOT1	41
14013546	NOT1_FAT16533	NOT1	91
14013547	NOT1_FAT16533	NOT1	309
14013548	NOT1_FAT16533	NOT1	198
14013549	NOT1_FAT16533	NOT1	133
14013550	NOT1_FAT16533	NOT1	132
14013551	NOT1_FAT16533	NOT1	157
14013552	NOT1_FAT16533	NOT1	173
14013553	NOT1_FAT16533	NOT1	102
14013554	NOT1_FAT16533	NOT1	188
14013555	NOT1_FAT16533	NOT1	104
14013556	NOT1_FAT16533	NOT1	87
14013557	NOT1_FAT16533	NOT1	121
14013558	NOT1_FAT16533	NOT1	161
14013559	NOT1_FAT16533	NOT1	154
14013560	NOT1_FAT16533	NOT1	132
14013561	NOT1_FAT16533	NOT1	80
14013562	NOT1_FAT16533	NOT1	161
14013563	NOT1_FAT16533	NOT1	69
14013564	NOT1_FAT16533	NOT1	164
14013565	NOT1_FAT16533	NOT1	89
14013566	NOT1_FAT16533	NOT1	110
14013567	NOT1_FAT16533	NOT1	204
14013568	NOT1_FAT16533	NOT1	195
14013569	NOT1_FAT16533	NOT1	33
14013570	NOT1_FAT16533	NOT1	183
14013571	NOT1_FAT16533	NOT1	112
14013572	NOT1_FAT16533	NOT1	128
14013573	NOT1_FAT16533	NOT1	25
14013574	NOT1_FAT16533	NOT1	142
14013575	NOT1_FAT16533	NOT1	186
14013576	NOT1_FAT16533	NOT1	147
14013577	NOT1_FAT16533	NOT1	119
14013578	NOT1_FAT16533	NOT1	79
14013579	NOT1_FAT16533	NOT1	41
14013580	NOT1_FAT16533	NOT1	91
14013581	NOT1_FAT16533	NOT1	309
14013582	NOT1_FAT16533	NOT1	198
14013583	NOT1_FAT16533	NOT1	133
14013584	NOT1_FAT16533	NOT1	132
14013585	NOT1_FAT16533	NOT1	157
14013586	NOT1_FAT16533	NOT1	173
14013587	NOT1_FAT16533	NOT1	102
14013588	NOT1_FAT16533	NOT1	188
14013589	NOT1_FAT16533	NOT1	104
14013590	NOT1_FAT16533	NOT1	87
14013591	NOT1_FAT16533	NOT1	121
14013592	NOT1_FAT16533	NOT1	161
14013593	NOT1_FAT16533	NOT1	154
14013594	NOT1_FAT16533	NOT1	132
14013595	NOT1_FAT16533	NOT1	80
14013596	NOT1_FAT16533	NOT1	161
14013597	NOT1_FAT16533	NOT1	69
14013598	NOT1_FAT16533	NOT1	164
14013599	NOT1_FAT16533	NOT1	89
14013600	NOT1_FAT16533	NOT1	110
14013601	NOT1_FAT16533	NOT1	204
14013602	NOT1_FAT16533	NOT1	195
14013603	NOT1_FAT16533	NOT1	33
14013604	NOT1_FAT16533	NOT1	183
14013605	NOT1_FAT16533	NOT1	112
14013606	NOT1_FAT16533	NOT1	128
14013607	NOT1_FAT16533	NOT1	25
14013608	NOT1_FAT16533	NOT1	142
14013609	NOT1_FAT16533	NOT1	186
14013610	NOT1_FAT16533	NOT1	147
14013611	NOT1_FAT16533	NOT1	119
14013612	NOT1_FAT16533	NOT1	79
14013613	NOT1_FAT16533	NOT1	41
14013614	NOT1_FAT16533	NOT1	91
14013615	NOT1_FAT16533	NOT1	309
14013616	NOT1_FAT16533	NOT1	198
14013617	NOT1_FAT16533	NOT1	133
14013618	NOT1_FAT16533	NOT1	132
14013619	NOT1_FAT16533	NOT1	157
14013620	NOT1_FAT16533	NOT1	173
14013621	NOT1_FAT16533	NOT1	102
14013622	NOT1_FAT16533	NOT1	188
14013623	NOT1_FAT16533	NOT1	104
14013624	NOT1_FAT16533	NOT1	87
14013625	NOT1_FAT16533	NOT1	121
14013626	NOT1_FAT16533	NOT1	161
14013627	NOT1_FAT16533	NOT1	154
14013628	NOT1_FAT16533	NOT1	132
14013629	NOT1_FAT16533	NOT1	80
14013630	NOT1_FAT16533	NOT1	161
14013631	NOT1_FAT16533	NOT1	69
14013632	NOT1_FAT16533	NOT1	91
14013633	NOT1_FAT16533	NOT1	91
14013634	NOT1_FAT16533	NOT1	69
14013635	NOT1_FAT16533	NOT1	110
14013636	NOT1_FAT16533	NOT1	33
14013637	NOT1_FAT16533	NOT1	128
14013638	NOT1_FAT16533	NOT1	25
14013639	NOT1_FAT16533	NOT1	198
14013640	NOT1_FAT16533	NOT1	69
14013641	NOT1_FAT16533	NOT1	188
14013642	NOT1_FAT16533	NOT1	147
14013643	NOT1_FAT16533	NOT1	147
14013644	NOT1_FAT16533	NOT1	79
14013645	NOT1_FAT16533	NOT1	119
14013646	NOT1_FAT16533	NOT1	128
14013647	NOT1_FAT16533	NOT1	89
14013648	NOT1_FAT16533	NOT1	33
14013649	NOT1_FAT16533	NOT1	71
14013650	NOT1_FAT16533	NOT1	71
14013651	NOT1_FAT16533	NOT1	71
14013652	NOT1_FAT16533	NOT1	71
14013653	NOT1_FAT16533	NOT1	179
14013654	NOT1_FAT16533	NOT1	162
14013655	NOT1_FAT16533	NOT1	114
14013656	NOT1_FAT16533	NOT1	162
14013657	NOT1_FAT16533	NOT1	93
14013658	NOT1_FAT16533	NOT1	143
14013659	NOT1_FAT16533	NOT1	83
14013660	NOT1_FAT16533	NOT1	64
14013661	NOT1_FAT16533	NOT1	86
14013662	NOT1_FAT16533	NOT1	64
14013663	NOT1_FAT16533	NOT1	64
14013664	NOT1_FAT16533	NOT1	39
14013665	NOT1_FAT16533	NOT1	156
14013666	NOT1_FAT16533	NOT1	50
14013667	NOT1_FAT16533	NOT1	280
14013668	NOT1_FAT16533	NOT1	191
14013669	NOT1_FAT16533	NOT1	100
14013670	NOT1_FAT16533	NOT1	66
14013671	NOT1_FAT16533	NOT1	30
14013672	NOT1_FAT16533	NOT1	98
14013673	NOT1_FAT16533	NOT1	146
14013674	NOT1_FAT16533	NOT1	53
14013675	NOT1_FAT16533	NOT1	82
14013676	NOT1_FAT16533	NOT1	91
14013677	NOT1_FAT16533	NOT1	84
14013678	NOT1_FAT16533	NOT1	126
14013679	NOT1_FAT16533	NOT1	51
14013680	NOT1_FAT16533	NOT1	40
14013681	NOT1_FAT16533	NOT1	22
14013682	NOT1_FAT16533	NOT1	54
14013683	NOT1_FAT16533	NOT1	59
14013684	NOT1_FAT16533	NOT1	100
14013685	NOT1_FAT16533	NOT1	63
14013686	NOT1_FAT16533	NOT1	37
14013687	NOT1_FAT16533	NOT1	131
14013688	NOT1_FAT16533	NOT1	23
14013689	NOT1_FAT16533	NOT1	81
14013690	NOT1_FAT16533	NOT1	68
14013691	NOT1_FAT16533	NOT1	45
14013692	NOT1_FAT16533	NOT1	60
14013693	NOT1_FAT16533	NOT1	37
14013694	NOT1_FAT16533	NOT1	33
14013695	NOT1_FAT16533	NOT1	85
14013696	NOT1_FAT16533	NOT1	83
14013697	NOT1_FAT16533	NOT1	204
14013698	NOT1_FAT16533	NOT1	8
14013699	NOT1_FAT16533	NOT1	129
14013700	NOT1_FAT16533	NOT1	213
14013701	NOT1_FAT16533	NOT1	42
14013702	NOT1_FAT16533	NOT1	39
14013703	NOT1_FAT16533	NOT1	123
14013704	NOT1_FAT16533	NOT1	156
14013705	NOT1_FAT16533	NOT1	50
14013706	NOT1_FAT16533	NOT1	280
14013707	NOT1_FAT16533	NOT1	78
14013708	NOT1_FAT16533	NOT1	191
14013709	NOT1_FAT16533	NOT1	100
14013710	NOT1_FAT16533	NOT1	66
14013711	NOT1_FAT16533	NOT1	30
14013712	NOT1_FAT16533	NOT1	63
14013713	NOT1_FAT16533	NOT1	82
14013714	NOT1_FAT16533	NOT1	98
14013715	NOT1_FAT16533	NOT1	146
14013716	NOT1_FAT16533	NOT1	53
14013717	NOT1_FAT16533	NOT1	82
14013718	NOT1_FAT16533	NOT1	101
14013719	NOT1_FAT16533	NOT1	91
14013720	NOT1_FAT16533	NOT1	84
14013721	NOT1_FAT16533	NOT1	67
14013722	NOT1_FAT16533	NOT1	126
14013723	NOT1_FAT16533	NOT1	51
14013724	NOT1_FAT16533	NOT1	40
14013725	NOT1_FAT16533	NOT1	22
14013726	NOT1_FAT16533	NOT1	54
14013727	NOT1_FAT16533	NOT1	59
14013728	NOT1_FAT16533	NOT1	100
14013729	NOT1_FAT16533	NOT1	63
14013730	NOT1_FAT16533	NOT1	37
14013731	NOT1_FAT16533	NOT1	131
14013732	NOT1_FAT16533	NOT1	23
14013733	NOT1_FAT16533	NOT1	81
14013734	NOT1_FAT16533	NOT1	68
14013735	NOT1_FAT16533	NOT1	45
14013736	NOT1_FAT16533	NOT1	98
14013737	NOT1_FAT16533	NOT1	60
14013738	NOT1_FAT16533	NOT1	37
14013739	NOT1_FAT16533	NOT1	33
14013740	NOT1_FAT16533	NOT1	85
14013741	NOT1_FAT16533	NOT1	83
14013742	NOT1_FAT16533	NOT1	204
14013743	NOT1_FAT16533	NOT1	95
14013744	NOT1_FAT16533	NOT1	97
14013745	NOT1_FAT16533	NOT1	8
14013746	NOT1_FAT16533	NOT1	129
14013747	NOT1_FAT16533	NOT1	213
14013748	NOT1_FAT16533	NOT1	42
14013749	NOT1_FAT16533	NOT1	63
14013750	NOT1_FAT16533	NOT1	39
14013751	NOT1_FAT16533	NOT1	123
14013752	NOT1_FAT16533	NOT1	156
14013753	NOT1_FAT16533	NOT1	50
14013754	NOT1_FAT16533	NOT1	280
14013755	NOT1_FAT16533	NOT1	78
14013756	NOT1_FAT16533	NOT1	191
14013757	NOT1_FAT16533	NOT1	100
14013758	NOT1_FAT16533	NOT1	185
14013759	NOT1_FAT16533	NOT1	66
14013760	NOT1_FAT16533	NOT1	30
14013761	NOT1_FAT16533	NOT1	63
14013762	NOT1_FAT16533	NOT1	82
14013763	NOT1_FAT16533	NOT1	98
14013764	NOT1_FAT16533	NOT1	146
14013765	NOT1_FAT16533	NOT1	53
14013766	NOT1_FAT16533	NOT1	82
14013767	NOT1_FAT16533	NOT1	91
14013768	NOT1_FAT16533	NOT1	84
14013769	NOT1_FAT16533	NOT1	67
14013770	NOT1_FAT16533	NOT1	126
14013771	NOT1_FAT16533	NOT1	51
14013772	NOT1_FAT16533	NOT1	40
14013773	NOT1_FAT16533	NOT1	22
14013774	NOT1_FAT16533	NOT1	54
14013775	NOT1_FAT16533	NOT1	59
14013776	NOT1_FAT16533	NOT1	100
14013777	NOT1_FAT16533	NOT1	63
14013778	NOT1_FAT16533	NOT1	37
14013779	NOT1_FAT16533	NOT1	131
14013780	NOT1_FAT16533	NOT1	23
14013781	NOT1_FAT16533	NOT1	81
14013782	NOT1_FAT16533	NOT1	68
14013783	NOT1_FAT16533	NOT1	45
14013784	NOT1_FAT16533	NOT1	98
14013785	NOT1_FAT16533	NOT1	60
14013786	NOT1_FAT16533	NOT1	37
14013787	NOT1_FAT16533	NOT1	33
14013788	NOT1_FAT16533	NOT1	85
14013789	NOT1_FAT16533	NOT1	83
14013790	NOT1_FAT16533	NOT1	204
14013791	NOT1_FAT16533	NOT1	95
14013792	NOT1_FAT16533	NOT1	97
14013793	NOT1_FAT16533	NOT1	8
14013794	NOT1_FAT16533	NOT1	129
14013795	NOT1_FAT16533	NOT1	100
14013796	NOT1_FAT16533	NOT1	213
14013797	NOT1_FAT16533	NOT1	49
14013798	NOT1_FAT16533	NOT1	56
14013799	NOT1_FAT16533	NOT1	42
14013800	NOT1_FAT16533	NOT1	45
14013801	NOT1_FAT16533	NOT1	63
14013802	NOT1_FAT16533	NOT1	39
14013803	NOT1_FAT16533	NOT1	156
14013804	NOT1_FAT16533	NOT1	50
14013805	NOT1_FAT16533	NOT1	280
14013806	NOT1_FAT16533	NOT1	191
14013807	NOT1_FAT16533	NOT1	100
14013808	NOT1_FAT16533	NOT1	66
14013809	NOT1_FAT16533	NOT1	30
14013810	NOT1_FAT16533	NOT1	63
14013811	NOT1_FAT16533	NOT1	82
14013812	NOT1_FAT16533	NOT1	98
14013813	NOT1_FAT16533	NOT1	146
14013814	NOT1_FAT16533	NOT1	53
14013815	NOT1_FAT16533	NOT1	82
14013816	NOT1_FAT16533	NOT1	101
14013817	NOT1_FAT16533	NOT1	91
14013818	NOT1_FAT16533	NOT1	84
14013819	NOT1_FAT16533	NOT1	67
14013820	NOT1_FAT16533	NOT1	126
14013821	NOT1_FAT16533	NOT1	51
14013822	NOT1_FAT16533	NOT1	40
14013823	NOT1_FAT16533	NOT1	22
14013824	NOT1_FAT16533	NOT1	54
14013825	NOT1_FAT16533	NOT1	59
14013826	NOT1_FAT16533	NOT1	100
14013827	NOT1_FAT16533	NOT1	63
14013828	NOT1_FAT16533	NOT1	37
14013829	NOT1_FAT16533	NOT1	131
14013830	NOT1_FAT16533	NOT1	23
14013831	NOT1_FAT16533	NOT1	81
14013832	NOT1_FAT16533	NOT1	68
14013833	NOT1_FAT16533	NOT1	98
14013834	NOT1_FAT16533	NOT1	60
14013835	NOT1_FAT16533	NOT1	37
14013836	NOT1_FAT16533	NOT1	33
14013837	NOT1_FAT16533	NOT1	85
14013838	NOT1_FAT16533	NOT1	83
14013839	NOT1_FAT16533	NOT1	204
14013840	NOT1_FAT16533	NOT1	95
14013841	NOT1_FAT16533	NOT1	97
14013842	NOT1_FAT16533	NOT1	8
14013843	NOT1_FAT16533	NOT1	129
14013844	NOT1_FAT16533	NOT1	213
14013845	NOT1_FAT16533	NOT1	42
14013846	NOT1_FAT16533	NOT1	63
14013847	NOT1_FAT16533	NOT1	123
14013848	NOT1_FAT16533	NOT1	218
14013849	NOT1_FAT16533	NOT1	123
14013850	NOT1_FAT16533	NOT1	39
14013851	NOT1_FAT16533	NOT1	156
14013852	NOT1_FAT16533	NOT1	50
14013853	NOT1_FAT16533	NOT1	280
14013854	NOT1_FAT16533	NOT1	78
14013855	NOT1_FAT16533	NOT1	191
14013856	NOT1_FAT16533	NOT1	100
14013857	NOT1_FAT16533	NOT1	185
14013858	NOT1_FAT16533	NOT1	66
14013859	NOT1_FAT16533	NOT1	30
14013860	NOT1_FAT16533	NOT1	63
14013861	NOT1_FAT16533	NOT1	82
14013862	NOT1_FAT16533	NOT1	98
14013863	NOT1_FAT16533	NOT1	146
14013864	NOT1_FAT16533	NOT1	53
14013865	NOT1_FAT16533	NOT1	82
14013866	NOT1_FAT16533	NOT1	91
14013867	NOT1_FAT16533	NOT1	84
14013868	NOT1_FAT16533	NOT1	67
14013869	NOT1_FAT16533	NOT1	126
14013870	NOT1_FAT16533	NOT1	51
14013871	NOT1_FAT16533	NOT1	40
14013872	NOT1_FAT16533	NOT1	22
14013873	NOT1_FAT16533	NOT1	54
14013874	NOT1_FAT16533	NOT1	59
14013875	NOT1_FAT16533	NOT1	100
14013876	NOT1_FAT16533	NOT1	63
14013877	NOT1_FAT16533	NOT1	37
14013878	NOT1_FAT16533	NOT1	131
14013879	NOT1_FAT16533	NOT1	23
14013880	NOT1_FAT16533	NOT1	81
14013881	NOT1_FAT16533	NOT1	68
14013882	NOT1_FAT16533	NOT1	45
14013883	NOT1_FAT16533	NOT1	98
14013884	NOT1_FAT16533	NOT1	60
14013885	NOT1_FAT16533	NOT1	37
14013886	NOT1_FAT16533	NOT1	33
14013887	NOT1_FAT16533	NOT1	85
14013888	NOT1_FAT16533	NOT1	83
14013889	NOT1_FAT16533	NOT1	204
14013890	NOT1_FAT16533	NOT1	95
14013891	NOT1_FAT16533	NOT1	97
14013892	NOT1_FAT16533	NOT1	8
14013893	NOT1_FAT16533	NOT1	129
14013894	NOT1_FAT16533	NOT1	100
14013895	NOT1_FAT16533	NOT1	213
14013896	NOT1_FAT16533	NOT1	49
14013897	NOT1_FAT16533	NOT1	56
14013898	NOT1_FAT16533	NOT1	42
14013899	NOT1_FAT16533	NOT1	45
14013900	NOT1_FAT16533	NOT1	63
14013901	NOT1_FAT16533	NOT1	123
14013902	NOT1_FAT16533	NOT1	131
14013903	NOT1_FAT16533	NOT1	82
14013904	NOT1_FAT16533	NOT1	100
14013905	NOT1_FAT16533	NOT1	66
14013906	NOT1_FAT16533	NOT1	50
14013907	NOT1_FAT16533	NOT1	98
14013908	NOT1_FAT16533	NOT1	30
14013909	NOT1_FAT16533	NOT1	63
14013910	NOT1_FAT16533	NOT1	146
14013911	NOT1_FAT16533	NOT1	123
14013912	NOT1_FAT16533	NOT1	78
14013913	NOT1_FAT16533	NOT1	82
14013914	NOT1_FAT16533	NOT1	53
14013915	NOT1_FAT16533	NOT1	39
14013916	NOT1_FAT16533	NOT1	156
14013917	NOT1_FAT16533	NOT1	191
14013918	NOT1_FAT16533	NOT1	280
14013919	NOT1_FAT16533	NOT1	91
14013920	NOT1_FAT16533	NOT1	84
14013921	NOT1_FAT16533	NOT1	67
14013922	NOT1_FAT16533	NOT1	126
14013923	NOT1_FAT16533	NOT1	51
14013924	NOT1_FAT16533	NOT1	40
14013925	NOT1_FAT16533	NOT1	22
14013926	NOT1_FAT16533	NOT1	54
14013927	NOT1_FAT16533	NOT1	59
14013928	NOT1_FAT16533	NOT1	100
14013929	NOT1_FAT16533	NOT1	63
14013930	NOT1_FAT16533	NOT1	37
14013931	NOT1_FAT16533	NOT1	23
14013932	NOT1_FAT16533	NOT1	81
14013933	NOT1_FAT16533	NOT1	68
14013934	NOT1_FAT16533	NOT1	45
14013935	NOT1_FAT16533	NOT1	98
14013936	NOT1_FAT16533	NOT1	60
14013937	NOT1_FAT16533	NOT1	37
14013938	NOT1_FAT16533	NOT1	33
14013939	NOT1_FAT16533	NOT1	85
14013940	NOT1_FAT16533	NOT1	83
14013941	NOT1_FAT16533	NOT1	204
14013942	NOT1_FAT16533	NOT1	95
14013943	NOT1_FAT16533	NOT1	97
14013944	NOT1_FAT16533	NOT1	8
14013945	NOT1_FAT16533	NOT1	129
14013946	NOT1_FAT16533	NOT1	213
14013947	NOT1_FAT16533	NOT1	42
14013948	NOT1_FAT16533	NOT1	63
14013949	NOT1_FAT16533	NOT1	55
14013950	NOT1_FAT16533	NOT1	169
14013951	NOT1_FAT16533	NOT1	77
14013952	NOT1_FAT16533	NOT1	135
14013953	NOT1_FAT16533	NOT1	112
14013954	NOT1_FAT16533	NOT1	34
14013955	NOT1_FAT16533	NOT1	50
14013956	NOT1_FAT16533	NOT1	79
14013957	NOT1_FAT16533	NOT1	115
14013958	NOT1_FAT16533	NOT1	330
14013959	NOT1_FAT16533	NOT1	257
14013960	NOT1_FAT16533	NOT1	81
14013961	NOT1_FAT16533	NOT1	61
14013962	NOT1_FAT16533	NOT1	55
14013963	NOT1_FAT16533	NOT1	169
14013964	NOT1_FAT16533	NOT1	77
14013965	NOT1_FAT16533	NOT1	135
14013966	NOT1_FAT16533	NOT1	112
14013967	NOT1_FAT16533	NOT1	34
14013968	NOT1_FAT16533	NOT1	50
14013969	NOT1_FAT16533	NOT1	79
14013970	NOT1_FAT16533	NOT1	115
14013971	NOT1_FAT16533	NOT1	330
14013972	NOT1_FAT16533	NOT1	257
14013973	NOT1_FAT16533	NOT1	81
14013974	NOT1_FAT16533	NOT1	61
14013975	NOT1_FAT16533	NOT1	55
14013976	NOT1_FAT16533	NOT1	169
14013977	NOT1_FAT16533	NOT1	77
14013978	NOT1_FAT16533	NOT1	135
14013979	NOT1_FAT16533	NOT1	112
14013980	NOT1_FAT16533	NOT1	34
14013981	NOT1_FAT16533	NOT1	50
14013982	NOT1_FAT16533	NOT1	79
14013983	NOT1_FAT16533	NOT1	115
14013984	NOT1_FAT16533	NOT1	330
14013985	NOT1_FAT16533	NOT1	257
14013986	NOT1_FAT16533	NOT1	81
14013987	NOT1_FAT16533	NOT1	61
14013988	NOT1_FAT16533	NOT1	55
14013989	NOT1_FAT16533	NOT1	169
14013990	NOT1_FAT16533	NOT1	77
14013991	NOT1_FAT16533	NOT1	135
14013992	NOT1_FAT16533	NOT1	112
14013993	NOT1_FAT16533	NOT1	34
14013994	NOT1_FAT16533	NOT1	50
14013995	NOT1_FAT16533	NOT1	79
14013996	NOT1_FAT16533	NOT1	115
14013997	NOT1_FAT16533	NOT1	330
14013998	NOT1_FAT16533	NOT1	257
14013999	NOT1_FAT16533	NOT1	81
14014000	NOT1_FAT16533	NOT1	61
14014001	NOT1_FAT16533	NOT1	135
14014002	NOT1_FAT16533	NOT1	135
14014003	NOT1_FAT16533	NOT1	169
14014004	NOT1_FAT16533	NOT1	79
14014005	NOT1_FAT16533	NOT1	117
14014006	NOT1_FAT16533	NOT1	151
14014007	NOT1_FAT16533	NOT1	165
14014008	NOT1_FAT16533	NOT1	224
14014009	NOT1_FAT16533	NOT1	58
14014010	NOT1_FAT16533	NOT1	224
14014011	NOT1_FAT16533	NOT1	72
14014012	NOT1_FAT16533	NOT1	131
14014013	NOT1_FAT16533	NOT1	307
14014014	NOT1_FAT16533	NOT1	172
14014015	NOT1_FAT16533	NOT1	64
14014016	NOT1_FAT16533	NOT1	83
14014017	NOT1_FAT16533	NOT1	250
14014018	NOT1_FAT16533	NOT1	144
14014019	NOT1_FAT16533	NOT1	154
14014020	NOT1_FAT16533	NOT1	195
14014021	NOT1_FAT16533	NOT1	50
14014022	NOT1_FAT16533	NOT1	157
14014023	NOT1_FAT16533	NOT1	207
14014024	NOT1_FAT16533	NOT1	160
14014025	NOT1_FAT16533	NOT1	294
14014026	NOT1_FAT16533	NOT1	85
14014027	NOT1_FAT16533	NOT1	151
14014028	NOT1_FAT16533	NOT1	117
14014029	NOT1_FAT16533	NOT1	165
14014030	NOT1_FAT16533	NOT1	224
14014031	NOT1_FAT16533	NOT1	58
14014032	NOT1_FAT16533	NOT1	224
14014033	NOT1_FAT16533	NOT1	72
14014034	NOT1_FAT16533	NOT1	131
14014035	NOT1_FAT16533	NOT1	307
14014036	NOT1_FAT16533	NOT1	172
14014037	NOT1_FAT16533	NOT1	64
14014038	NOT1_FAT16533	NOT1	83
14014039	NOT1_FAT16533	NOT1	250
14014040	NOT1_FAT16533	NOT1	144
14014041	NOT1_FAT16533	NOT1	154
14014042	NOT1_FAT16533	NOT1	195
14014043	NOT1_FAT16533	NOT1	50
14014044	NOT1_FAT16533	NOT1	157
14014045	NOT1_FAT16533	NOT1	207
14014046	NOT1_FAT16533	NOT1	160
14014047	NOT1_FAT16533	NOT1	294
14014048	NOT1_FAT16533	NOT1	85
14014049	NOT1_FAT16533	NOT1	117
14014050	NOT1_FAT16533	NOT1	151
14014051	NOT1_FAT16533	NOT1	165
14014052	NOT1_FAT16533	NOT1	224
14014053	NOT1_FAT16533	NOT1	58
14014054	NOT1_FAT16533	NOT1	224
14014055	NOT1_FAT16533	NOT1	72
14014056	NOT1_FAT16533	NOT1	131
14014057	NOT1_FAT16533	NOT1	307
14014058	NOT1_FAT16533	NOT1	172
14014059	NOT1_FAT16533	NOT1	64
14014060	NOT1_FAT16533	NOT1	83
14014061	NOT1_FAT16533	NOT1	250
14014062	NOT1_FAT16533	NOT1	144
14014063	NOT1_FAT16533	NOT1	154
14014064	NOT1_FAT16533	NOT1	195
14014065	NOT1_FAT16533	NOT1	50
14014066	NOT1_FAT16533	NOT1	157
14014067	NOT1_FAT16533	NOT1	207
14014068	NOT1_FAT16533	NOT1	160
14014069	NOT1_FAT16533	NOT1	294
14014070	NOT1_FAT16533	NOT1	85
14014071	NOT1_FAT16533	NOT1	33
14014072	NOT1_FAT16533	NOT1	154
14014073	NOT1_FAT16533	NOT1	69
14014074	NOT1_FAT16533	NOT1	30
14014075	NOT1_FAT16533	NOT1	80
14014076	NOT1_FAT16533	NOT1	136
14014077	NOT1_FAT16533	NOT1	119
14014078	NOT1_FAT16533	NOT1	43
14014079	NOT1_FAT16533	NOT1	103
14014080	NOT1_FAT16533	NOT1	86
14014081	NOT1_FAT16533	NOT1	89
14014082	NOT1_FAT16533	NOT1	69
14014083	NOT1_FAT16533	NOT1	74
14014084	NOT1_FAT16533	NOT1	132
14014085	NOT1_FAT16533	NOT1	136
14014086	NOT1_FAT16533	NOT1	96
14014087	NOT1_FAT16533	NOT1	129
14014088	NOT1_FAT16533	NOT1	129
14014089	NOT1_FAT16533	NOT1	88
14014090	NOT1_FAT16533	NOT1	117
14014091	NOT1_FAT16533	NOT1	42
14014092	NOT1_FAT16533	NOT1	90
14014093	NOT1_FAT16533	NOT1	129
14014094	NOT1_FAT16533	NOT1	127
14014095	NOT1_FAT16533	NOT1	43
14014096	NOT1_FAT16533	NOT1	103
14014097	NOT1_FAT16533	NOT1	30
14014098	NOT1_FAT16533	NOT1	132
14014099	NOT1_FAT16533	NOT1	136
14014100	NOT1_FAT16533	NOT1	119
14014101	NOT1_FAT16533	NOT1	136
14014102	NOT1_FAT16533	NOT1	86
14014103	NOT1_FAT16533	NOT1	33
14014104	NOT1_FAT16533	NOT1	74
14014105	NOT1_FAT16533	NOT1	89
14014106	NOT1_FAT16533	NOT1	96
14014107	NOT1_FAT16533	NOT1	154
14014108	NOT1_FAT16533	NOT1	69
14014109	NOT1_FAT16533	NOT1	80
14014110	NOT1_FAT16533	NOT1	69
14014111	NOT1_FAT16533	NOT1	129
14014112	NOT1_FAT16533	NOT1	129
14014113	NOT1_FAT16533	NOT1	88
14014114	NOT1_FAT16533	NOT1	117
14014115	NOT1_FAT16533	NOT1	42
14014116	NOT1_FAT16533	NOT1	90
14014117	NOT1_FAT16533	NOT1	129
14014118	NOT1_FAT16533	NOT1	127
14014119	NOT1_FAT16533	NOT1	82
14014120	NOT1_FAT16533	NOT1	117
14014121	NOT1_FAT16533	NOT1	96
14014122	NOT1_FAT16533	NOT1	45
14014123	NOT1_FAT16533	NOT1	186
14014124	NOT1_FAT16533	NOT1	56
14014125	NOT1_FAT16533	NOT1	105
14014126	NOT1_FAT16533	NOT1	147
14014127	NOT1_FAT16533	NOT1	144
14014128	NOT1_FAT16533	NOT1	147
14014129	NOT1_FAT16533	NOT1	105
14014130	NOT1_FAT16533	NOT1	144
14014131	NOT1_FAT16533	NOT1	51
14014132	NOT1_FAT16533	NOT1	111
14014133	NOT1_FAT16533	NOT1	110
14014134	NOT1_FAT16533	NOT1	186
14014135	NOT1_FAT16533	NOT1	144
14014136	NOT1_FAT16533	NOT1	186
14014137	NOT1_FAT16533	NOT1	56
14014138	NOT1_FAT16533	NOT1	186
14014139	NOT1_FAT16533	NOT1	56
14014140	NOT1_FAT16533	NOT1	81
14014141	NOT1_FAT16533	NOT1	113
14014142	NOT1_FAT16533	NOT1	144
14014143	NOT1_FAT16533	NOT1	70
14014144	NOT1_FAT16533	NOT1	124
14014145	NOT1_FAT16533	NOT1	54
14014146	NOT1_FAT16533	NOT1	95
14014147	NOT1_FAT16533	NOT1	186
14014148	NOT1_FAT16533	NOT1	54
14014149	NOT1_FAT16533	NOT1	149
14014150	NOT1_FAT16533	NOT1	79
14014151	NOT1_FAT16533	NOT1	111
14014152	NOT1_FAT16533	NOT1	64
14014153	NOT1_FAT16533	NOT1	134
14014154	NOT1_FAT16533	NOT1	71
14014155	NOT1_FAT16533	NOT1	70
14014156	NOT1_FAT16533	NOT1	119
14014157	NOT1_FAT16533	NOT1	51
14014158	NOT1_FAT16533	NOT1	110
14014159	NOT1_FAT16533	NOT1	97
14014160	NOT1_FAT16533	NOT1	53
14014161	NOT1_FAT16533	NOT1	45
14014162	NOT1_FAT16533	NOT1	82
14014163	NOT1_FAT16533	NOT1	96
14014164	NOT1_FAT16533	NOT1	117
14014165	NOT1_FAT16533	NOT1	53
14014166	NOT1_FAT16533	NOT1	79
14014167	NOT1_FAT16533	NOT1	51
14014168	NOT1_FAT16533	NOT1	97
14014169	NOT1_FAT16533	NOT1	110
14014170	NOT1_FAT16533	NOT1	149
14014171	NOT1_FAT16533	NOT1	64
14014172	NOT1_FAT16533	NOT1	81
14014173	NOT1_FAT16533	NOT1	54
14014174	NOT1_FAT16533	NOT1	134
14014175	NOT1_FAT16533	NOT1	70
14014176	NOT1_FAT16533	NOT1	113
14014177	NOT1_FAT16533	NOT1	124
14014178	NOT1_FAT16533	NOT1	71
14014179	NOT1_FAT16533	NOT1	70
14014180	NOT1_FAT16533	NOT1	54
14014181	NOT1_FAT16533	NOT1	95
14014182	NOT1_FAT16533	NOT1	111
14014183	NOT1_FAT16533	NOT1	119
14014184	NOT1_FAT16533	NOT1	144
14014185	NOT1_FAT16533	NOT1	45
14014186	NOT1_FAT16533	NOT1	82
14014187	NOT1_FAT16533	NOT1	96
14014188	NOT1_FAT16533	NOT1	117
14014189	NOT1_FAT16533	NOT1	186
14014190	NOT1_FAT16533	NOT1	56
14014191	NOT1_FAT16533	NOT1	56
14014192	NOT1_FAT16533	NOT1	144
14014193	NOT1_FAT16533	NOT1	108
14014194	NOT1_FAT16533	NOT1	152
14014195	NOT1_FAT16533	NOT1	131
14014196	NOT1_FAT16533	NOT1	39
14014197	NOT1_FAT16533	NOT1	88
14014198	NOT1_FAT16533	NOT1	91
14014199	NOT1_FAT16533	NOT1	72
14014200	NOT1_FAT16533	NOT1	122
14014201	NOT1_FAT16533	NOT1	99
14014202	NOT1_FAT16533	NOT1	103
14014203	NOT1_FAT16533	NOT1	144
14014204	NOT1_FAT16533	NOT1	85
14014205	NOT1_FAT16533	NOT1	74
14014206	NOT1_FAT16533	NOT1	188
14014207	NOT1_FAT16533	NOT1	236
14014208	NOT1_FAT16533	NOT1	42
14014209	NOT1_FAT16533	NOT1	47
14014210	NOT1_FAT16533	NOT1	126
14014211	NOT1_FAT16533	NOT1	67
14014212	NOT1_FAT16533	NOT1	117
14014213	NOT1_FAT16533	NOT1	226
14014214	NOT1_FAT16533	NOT1	57
14014215	NOT1_FAT16533	NOT1	49
14014216	NOT1_FAT16533	NOT1	31
14014217	NOT1_FAT16533	NOT1	88
14014218	NOT1_FAT16533	NOT1	99
14014219	NOT1_FAT16533	NOT1	39
14014220	NOT1_FAT16533	NOT1	144
14014221	NOT1_FAT16533	NOT1	74
14014222	NOT1_FAT16533	NOT1	42
14014223	NOT1_FAT16533	NOT1	47
14014224	NOT1_FAT16533	NOT1	126
14014225	NOT1_FAT16533	NOT1	117
14014226	NOT1_FAT16533	NOT1	226
14014227	NOT1_FAT16533	NOT1	57
14014228	NOT1_FAT16533	NOT1	49
14014229	NOT1_FAT16533	NOT1	188
14014230	NOT1_FAT16533	NOT1	130
14014231	NOT1_FAT16533	NOT1	236
14014232	NOT1_FAT16533	NOT1	122
14014233	NOT1_FAT16533	NOT1	152
14014234	NOT1_FAT16533	NOT1	47
14014235	NOT1_FAT16533	NOT1	41
14014236	NOT1_FAT16533	NOT1	116
14014237	NOT1_FAT16533	NOT1	312
14014238	NOT1_FAT16533	NOT1	171
14014239	NOT1_FAT16533	NOT1	164
14014240	NOT1_FAT16533	NOT1	69
14014241	NOT1_FAT16533	NOT1	34
14014242	NOT1_FAT16533	NOT1	99
14014243	NOT1_FAT16533	NOT1	312
14014244	NOT1_FAT16533	NOT1	171
14014245	NOT1_FAT16533	NOT1	164
14014246	NOT1_FAT16533	NOT1	69
14014247	NOT1_FAT16533	NOT1	34
14014248	NOT1_FAT16533	NOT1	99
14014249	NOT1_FAT16533	NOT1	99
14014250	NOT1_FAT16533	NOT1	34
14014251	NOT1_FAT16533	NOT1	69
14014252	NOT1_FAT16533	NOT1	164
14014253	NOT1_FAT16533	NOT1	171
14014254	NOT1_FAT16533	NOT1	316
14014255	NOT1_FAT16533	NOT1	164
14014256	NOT1_FAT16533	NOT1	96
14014257	NOT1_FAT16533	NOT1	230
14014258	NOT1_FAT16533	NOT1	69
14014259	NOT1_FAT16533	NOT1	97
14014260	NOT1_FAT16533	NOT1	109
14014261	NOT1_FAT16533	NOT1	29
14014262	NOT1_FAT16533	NOT1	116
14014263	NOT1_FAT16533	NOT1	95
14014264	NOT1_FAT16533	NOT1	61
14014265	NOT1_FAT16533	NOT1	96
14014266	NOT1_FAT16533	NOT1	61
14014267	NOT1_FAT16533	NOT1	96
14014268	NOT1_FAT16533	NOT1	230
14014269	NOT1_FAT16533	NOT1	97
14014270	NOT1_FAT16533	NOT1	109
14014271	NOT1_FAT16533	NOT1	29
14014272	NOT1_FAT16533	NOT1	61
14014273	NOT1_FAT16533	NOT1	96
14014274	NOT1_FAT16533	NOT1	230
14014275	NOT1_FAT16533	NOT1	69
14014276	NOT1_FAT16533	NOT1	97
14014277	NOT1_FAT16533	NOT1	109
14014278	NOT1_FAT16533	NOT1	29
14014279	NOT1_FAT16533	NOT1	116
14014280	NOT1_FAT16533	NOT1	95
14014281	NOT1_FAT16533	NOT1	61
14014282	NOT1_FAT16533	NOT1	96
14014283	NOT1_FAT16533	NOT1	230
14014284	NOT1_FAT16533	NOT1	69
14014285	NOT1_FAT16533	NOT1	97
14014286	NOT1_FAT16533	NOT1	109
14014287	NOT1_FAT16533	NOT1	29
14014288	NOT1_FAT16533	NOT1	61
14014289	NOT1_FAT16533	NOT1	96
14014290	NOT1_FAT16533	NOT1	230
14014291	NOT1_FAT16533	NOT1	69
14014292	NOT1_FAT16533	NOT1	97
14014293	NOT1_FAT16533	NOT1	109
14014294	NOT1_FAT16533	NOT1	29
14014295	NOT1_FAT16533	NOT1	116
14014296	NOT1_FAT16533	NOT1	95
14014297	NOT1_FAT16533	NOT1	69
14014298	NOT1_FAT16533	NOT1	97
14014299	NOT1_FAT16533	NOT1	95
14014300	NOT1_FAT16533	NOT1	109
14014301	NOT1_FAT16533	NOT1	230
14014302	NOT1_FAT16533	NOT1	29
14014303	NOT1_FAT16533	NOT1	116
14014304	NOT1_FAT16533	NOT1	61
14014305	NOT1_FAT16533	NOT1	278
14014306	NOT1_FAT16533	NOT1	54
14014307	NOT1_FAT16533	NOT1	49
14014308	NOT1_FAT16533	NOT1	76
14014309	NOT1_FAT16533	NOT1	84
14014310	NOT1_FAT16533	NOT1	38
14014311	NOT1_FAT16533	NOT1	108
14014312	NOT1_FAT16533	NOT1	124
14014313	NOT1_FAT16533	NOT1	265
14014314	NOT1_FAT16533	NOT1	39
14014315	NOT1_FAT16533	NOT1	33
14014316	NOT1_FAT16533	NOT1	174
14014317	NOT1_FAT16533	NOT1	68
14014318	NOT1_FAT16533	NOT1	36
14014319	NOT1_FAT16533	NOT1	68
14014320	NOT1_FAT16533	NOT1	278
14014321	NOT1_FAT16533	NOT1	174
14014322	NOT1_FAT16533	NOT1	33
14014323	NOT1_FAT16533	NOT1	68
14014324	NOT1_FAT16533	NOT1	36
14014325	NOT1_FAT16533	NOT1	68
14014326	NOT1_FAT16533	NOT1	265
14014327	NOT1_FAT16533	NOT1	108
14014328	NOT1_FAT16533	NOT1	38
14014329	NOT1_FAT16533	NOT1	76
14014330	NOT1_FAT16533	NOT1	39
14014331	NOT1_FAT16533	NOT1	124
14014332	NOT1_FAT16533	NOT1	49
14014333	NOT1_FAT16533	NOT1	84
14014334	NOT1_FAT16533	NOT1	54
14014335	NOT1_FAT16533	NOT1	33
14014336	NOT1_FAT16533	NOT1	174
14014337	NOT1_FAT16533	NOT1	68
14014338	NOT1_FAT16533	NOT1	36
14014339	NOT1_FAT16533	NOT1	68
14014340	NOT1_FAT16533	NOT1	265
14014341	NOT1_FAT16533	NOT1	108
14014342	NOT1_FAT16533	NOT1	38
14014343	NOT1_FAT16533	NOT1	76
14014344	NOT1_FAT16533	NOT1	39
14014345	NOT1_FAT16533	NOT1	124
14014346	NOT1_FAT16533	NOT1	49
14014347	NOT1_FAT16533	NOT1	84
14014348	NOT1_FAT16533	NOT1	54
14014349	NOT1_FAT16533	NOT1	33
14014350	NOT1_FAT16533	NOT1	174
14014351	NOT1_FAT16533	NOT1	68
14014352	NOT1_FAT16533	NOT1	36
14014353	NOT1_FAT16533	NOT1	68
14014354	NOT1_FAT16533	NOT1	33
14014355	NOT1_FAT16533	NOT1	33
14014356	NOT1_FAT16533	NOT1	104
14014357	NOT1_FAT16533	NOT1	8
14014358	NOT1_FAT16533	NOT1	82
14014359	NOT1_FAT16533	NOT1	110
14014360	NOT1_FAT16533	NOT1	75
14014361	NOT1_FAT16533	NOT1	75
14014362	NOT1_FAT16533	NOT1	104
14014363	NOT1_FAT16533	NOT1	82
14014364	NOT1_FAT16533	NOT1	8
14014365	NOT1_FAT16533	NOT1	75
14014366	NOT1_FAT16533	NOT1	75
14014367	NOT1_FAT16533	NOT1	110
14014368	NOT1_FAT16533	NOT1	82
14014369	NOT1_FAT16533	NOT1	104
14014370	NOT1_FAT16533	NOT1	8
14014371	NOT1_FAT16533	NOT1	75
14014372	NOT1_FAT16533	NOT1	98
14014373	NOT1_FAT16533	NOT1	63
14014374	NOT1_FAT16533	NOT1	27
14014375	NOT1_FAT16533	NOT1	78
14014376	NOT1_FAT16533	NOT1	221
14014377	NOT1_FAT16533	NOT1	90
14014378	NOT1_FAT16533	NOT1	104
14014379	NOT1_FAT16533	NOT1	171
14014380	NOT1_FAT16533	NOT1	222
14014381	NOT1_FAT16533	NOT1	149
14014382	NOT1_FAT16533	NOT1	75
14014383	NOT1_FAT16533	NOT1	222
14014384	NOT1_FAT16533	NOT1	149
14014385	NOT1_FAT16533	NOT1	63
14014386	NOT1_FAT16533	NOT1	27
14014387	NOT1_FAT16533	NOT1	78
14014388	NOT1_FAT16533	NOT1	98
14014389	NOT1_FAT16533	NOT1	221
14014390	NOT1_FAT16533	NOT1	90
14014391	NOT1_FAT16533	NOT1	104
14014392	NOT1_FAT16533	NOT1	171
14014393	NOT1_FAT16533	NOT1	222
14014394	NOT1_FAT16533	NOT1	149
14014395	NOT1_FAT16533	NOT1	222
14014396	NOT1_FAT16533	NOT1	222
14014397	NOT1_FAT16533	NOT1	78
14014398	NOT1_FAT16533	NOT1	222
14014399	NOT1_FAT16533	NOT1	89
14014400	NOT1_FAT16533	NOT1	122
14014401	NOT1_FAT16533	NOT1	71
14014402	NOT1_FAT16533	NOT1	166
14014403	NOT1_FAT16533	NOT1	94
14014404	NOT1_FAT16533	NOT1	80
14014405	NOT1_FAT16533	NOT1	97
14014406	NOT1_FAT16533	NOT1	329
14014407	NOT1_FAT16533	NOT1	89
14014408	NOT1_FAT16533	NOT1	94
14014409	NOT1_FAT16533	NOT1	254
14014410	NOT1_FAT16533	NOT1	122
14014411	NOT1_FAT16533	NOT1	64
14014412	NOT1_FAT16533	NOT1	71
14014413	NOT1_FAT16533	NOT1	166
14014414	NOT1_FAT16533	NOT1	80
14014415	NOT1_FAT16533	NOT1	201
14014416	NOT1_FAT16533	NOT1	70
14014417	NOT1_FAT16533	NOT1	100
14014418	NOT1_FAT16533	NOT1	92
14014419	NOT1_FAT16533	NOT1	84
14014420	NOT1_FAT16533	NOT1	95
14014421	NOT1_FAT16533	NOT1	97
14014422	NOT1_FAT16533	NOT1	80
14014423	NOT1_FAT16533	NOT1	64
14014424	NOT1_FAT16533	NOT1	329
14014425	NOT1_FAT16533	NOT1	71
14014426	NOT1_FAT16533	NOT1	89
14014427	NOT1_FAT16533	NOT1	94
14014428	NOT1_FAT16533	NOT1	254
14014429	NOT1_FAT16533	NOT1	122
14014430	NOT1_FAT16533	NOT1	166
14014431	NOT1_FAT16533	NOT1	201
14014432	NOT1_FAT16533	NOT1	201
14014433	NOT1_FAT16533	NOT1	70
14014434	NOT1_FAT16533	NOT1	100
14014435	NOT1_FAT16533	NOT1	92
14014436	NOT1_FAT16533	NOT1	84
14014437	NOT1_FAT16533	NOT1	95
14014438	NOT1_FAT16533	NOT1	329
14014439	NOT1_FAT16533	NOT1	89
14014440	NOT1_FAT16533	NOT1	94
14014441	NOT1_FAT16533	NOT1	254
14014442	NOT1_FAT16533	NOT1	122
14014443	NOT1_FAT16533	NOT1	64
14014444	NOT1_FAT16533	NOT1	97
14014445	NOT1_FAT16533	NOT1	71
14014446	NOT1_FAT16533	NOT1	166
14014447	NOT1_FAT16533	NOT1	80
14014448	NOT1_FAT16533	NOT1	201
14014449	NOT1_FAT16533	NOT1	70
14014450	NOT1_FAT16533	NOT1	100
14014451	NOT1_FAT16533	NOT1	92
14014452	NOT1_FAT16533	NOT1	84
14014453	NOT1_FAT16533	NOT1	95
14014454	NOT1_FAT16533	NOT1	80
14014455	NOT1_FAT16533	NOT1	64
14014456	NOT1_FAT16533	NOT1	329
14014457	NOT1_FAT16533	NOT1	71
14014458	NOT1_FAT16533	NOT1	89
14014459	NOT1_FAT16533	NOT1	94
14014460	NOT1_FAT16533	NOT1	254
14014461	NOT1_FAT16533	NOT1	201
14014462	NOT1_FAT16533	NOT1	70
14014463	NOT1_FAT16533	NOT1	100
14014464	NOT1_FAT16533	NOT1	92
14014465	NOT1_FAT16533	NOT1	84
14014466	NOT1_FAT16533	NOT1	95
14014467	NOT1_FAT16533	NOT1	201
14014468	NOT1_FAT16533	NOT1	201
14014469	NOT1_FAT16533	NOT1	201
14014470	NOT1_FAT16533	NOT1	201
14014471	NOT1_FAT16533	NOT1	201
14014472	NOT1_FAT16533	NOT1	329
14014473	NOT1_FAT16533	NOT1	89
14014474	NOT1_FAT16533	NOT1	254
14014475	NOT1_FAT16533	NOT1	122
14014476	NOT1_FAT16533	NOT1	64
14014477	NOT1_FAT16533	NOT1	71
14014478	NOT1_FAT16533	NOT1	166
14014479	NOT1_FAT16533	NOT1	80
14014480	NOT1_FAT16533	NOT1	94
14014481	NOT1_FAT16533	NOT1	201
14014482	NOT1_FAT16533	NOT1	70
14014483	NOT1_FAT16533	NOT1	100
14014484	NOT1_FAT16533	NOT1	84
14014485	NOT1_FAT16533	NOT1	95
14014486	NOT1_FAT16533	NOT1	201
14014487	NOT1_FAT16533	NOT1	201
14014488	NOT1_FAT16533	NOT1	70
14014489	NOT1_FAT16533	NOT1	193
14014490	NOT1_FAT16533	NOT1	100
14014491	NOT1_FAT16533	NOT1	92
14014492	NOT1_FAT16533	NOT1	84
14014493	NOT1_FAT16533	NOT1	95
14014494	NOT1_FAT16533	NOT1	121
14014495	NOT1_FAT16533	NOT1	85
14014496	NOT1_FAT16533	NOT1	83
14014497	NOT1_FAT16533	NOT1	24
14014498	NOT1_FAT16533	NOT1	59
14014499	NOT1_FAT16533	NOT1	64
14014500	NOT1_FAT16533	NOT1	56
14014501	NOT1_FAT16533	NOT1	141
14014502	NOT1_FAT16533	NOT1	231
14014503	NOT1_FAT16533	NOT1	93
14014504	NOT1_FAT16533	NOT1	115
14014505	NOT1_FAT16533	NOT1	121
14014506	NOT1_FAT16533	NOT1	85
14014507	NOT1_FAT16533	NOT1	83
14014508	NOT1_FAT16533	NOT1	24
14014509	NOT1_FAT16533	NOT1	56
14014510	NOT1_FAT16533	NOT1	85
14014511	NOT1_FAT16533	NOT1	83
14014512	NOT1_FAT16533	NOT1	24
14014513	NOT1_FAT16533	NOT1	59
14014514	NOT1_FAT16533	NOT1	115
14014515	NOT1_FAT16533	NOT1	39
14014516	NOT1_FAT16533	NOT1	56
14014517	NOT1_FAT16533	NOT1	44
14014518	NOT1_FAT16533	NOT1	93
14014519	NOT1_FAT16533	NOT1	141
14014520	NOT1_FAT16533	NOT1	85
14014521	NOT1_FAT16533	NOT1	83
14014522	NOT1_FAT16533	NOT1	160
14014523	NOT1_FAT16533	NOT1	91
14014524	NOT1_FAT16533	NOT1	90
14014525	NOT1_FAT16533	NOT1	149
14014526	NOT1_FAT16533	NOT1	143
14014527	NOT1_FAT16533	NOT1	205
14014528	NOT1_FAT16533	NOT1	106
14014529	NOT1_FAT16533	NOT1	119
14014530	NOT1_FAT16533	NOT1	138
14014531	NOT1_FAT16533	NOT1	89
14014532	NOT1_FAT16533	NOT1	168
14014533	NOT1_FAT16533	NOT1	122
14014534	NOT1_FAT16533	NOT1	182
14014535	NOT1_FAT16533	NOT1	70
14014536	NOT1_FAT16533	NOT1	207
14014537	NOT1_FAT16533	NOT1	241
14014538	NOT1_FAT16533	NOT1	133
14014539	NOT1_FAT16533	NOT1	83
14014540	NOT1_FAT16533	NOT1	95
14014541	NOT1_FAT16533	NOT1	89
14014542	NOT1_FAT16533	NOT1	169
14014543	NOT1_FAT16533	NOT1	137
14014544	NOT1_FAT16533	NOT1	70
14014545	NOT1_FAT16533	NOT1	134
14014546	NOT1_FAT16533	NOT1	176
14014547	NOT1_FAT16533	NOT1	118
14014548	NOT1_FAT16533	NOT1	90
14014549	NOT1_FAT16533	NOT1	45
14014550	NOT1_FAT16533	NOT1	76
14014551	NOT1_FAT16533	NOT1	145
14014552	NOT1_FAT16533	NOT1	39
14014553	NOT1_FAT16533	NOT1	124
14014554	NOT1_FAT16533	NOT1	82
14014555	NOT1_FAT16533	NOT1	122
14014556	NOT1_FAT16533	NOT1	118
14014557	NOT1_FAT16533	NOT1	139
14014558	NOT1_FAT16533	NOT1	137
14014559	NOT1_FAT16533	NOT1	109
14014560	NOT1_FAT16533	NOT1	133
14014561	NOT1_FAT16533	NOT1	153
14014562	NOT1_FAT16533	NOT1	142
14014563	NOT1_FAT16533	NOT1	94
14014564	NOT1_FAT16533	NOT1	141
14014565	NOT1_FAT16533	NOT1	127
14014566	NOT1_FAT16533	NOT1	98
14014567	NOT1_FAT16533	NOT1	148
14014568	NOT1_FAT16533	NOT1	168
14014569	NOT1_FAT16533	NOT1	179
14014570	NOT1_FAT16533	NOT1	119
14014571	NOT1_FAT16533	NOT1	76
14014572	NOT1_FAT16533	NOT1	125
14014573	NOT1_FAT16533	NOT1	121
14014574	NOT1_FAT16533	NOT1	147
14014575	NOT1_FAT16533	NOT1	122
14014576	NOT1_FAT16533	NOT1	141
14014577	NOT1_FAT16533	NOT1	141
14014578	NOT1_FAT16533	NOT1	158
14014579	NOT1_FAT16533	NOT1	97
14014580	NOT1_FAT16533	NOT1	194
14014581	NOT1_FAT16533	NOT1	219
14014582	NOT1_FAT16533	NOT1	146
14014583	NOT1_FAT16533	NOT1	156
14014584	NOT1_FAT16533	NOT1	106
14014585	NOT1_FAT16533	NOT1	127
14014586	NOT1_FAT16533	NOT1	163
14014587	NOT1_FAT16533	NOT1	141
14014588	NOT1_FAT16533	NOT1	168
14014589	NOT1_FAT16533	NOT1	7
14014590	NOT1_FAT16533	NOT1	70
14014591	NOT1_FAT16533	NOT1	104
14014592	NOT1_FAT16533	NOT1	125
14014593	NOT1_FAT16533	NOT1	130
14014594	NOT1_FAT16533	NOT1	167
14014595	NOT1_FAT16533	NOT1	140
14014596	NOT1_FAT16533	NOT1	177
14014597	NOT1_FAT16533	NOT1	121
14014598	NOT1_FAT16533	NOT1	101
14014599	NOT1_FAT16533	NOT1	118
14014600	NOT1_FAT16533	NOT1	41
14014601	NOT1_FAT16533	NOT1	166
14014602	NOT1_FAT16533	NOT1	90
14014603	NOT1_FAT16533	NOT1	114
14014604	NOT1_FAT16533	NOT1	216
14014605	NOT1_FAT16533	NOT1	182
14014606	NOT1_FAT16533	NOT1	117
14014607	NOT1_FAT16533	NOT1	168
14014608	NOT1_FAT16533	NOT1	119
14014609	NOT1_FAT16533	NOT1	124
14014610	NOT1_FAT16533	NOT1	141
14014611	NOT1_FAT16533	NOT1	144
14014612	NOT1_FAT16533	NOT1	98
14014613	NOT1_FAT16533	NOT1	92
14014614	NOT1_FAT16533	NOT1	89
14014615	NOT1_FAT16533	NOT1	133
14014616	NOT1_FAT16533	NOT1	105
14014617	NOT1_FAT16533	NOT1	85
14014618	NOT1_FAT16533	NOT1	83
14014619	NOT1_FAT16533	NOT1	105
14014620	NOT1_FAT16533	NOT1	89
14014621	NOT1_FAT16533	NOT1	104
14014622	NOT1_FAT16533	NOT1	104
14014623	NOT1_FAT16533	NOT1	89
14014624	NOT1_FAT16533	NOT1	128
14014625	NOT1_FAT16533	NOT1	105
14014626	NOT1_FAT16533	NOT1	72
14014627	NOT1_FAT16533	NOT1	80
14014628	NOT1_FAT16533	NOT1	101
14014629	NOT1_FAT16533	NOT1	74
14014630	NOT1_FAT16533	NOT1	53
14014631	NOT1_FAT16533	NOT1	154
14014632	NOT1_FAT16533	NOT1	124
14014633	NOT1_FAT16533	NOT1	82
14014634	NOT1_FAT16533	NOT1	140
14014635	NOT1_FAT16533	NOT1	116
14014636	NOT1_FAT16533	NOT1	106
14014637	NOT1_FAT16533	NOT1	139
14014638	NOT1_FAT16533	NOT1	86
14014639	NOT1_FAT16533	NOT1	151
14014640	NOT1_FAT16533	NOT1	138
14014641	NOT1_FAT16533	NOT1	115
14014642	NOT1_FAT16533	NOT1	151
14014643	NOT1_FAT16533	NOT1	126
14014644	NOT1_FAT16533	NOT1	133
14014645	NOT1_FAT16533	NOT1	129
14014646	NOT1_FAT16533	NOT1	163
14014647	NOT1_FAT16533	NOT1	130
14014648	NOT1_FAT16533	NOT1	119
14014649	NOT1_FAT16533	NOT1	106
14014650	NOT1_FAT16533	NOT1	101
14014651	NOT1_FAT16533	NOT1	183
14014652	NOT1_FAT16533	NOT1	113
14014653	NOT1_FAT16533	NOT1	135
14014654	NOT1_FAT16533	NOT1	162
14014655	NOT1_FAT16533	NOT1	194
14014656	NOT1_FAT16533	NOT1	77
14014657	NOT1_FAT16533	NOT1	100
14014658	NOT1_FAT16533	NOT1	208
14014659	NOT1_FAT16533	NOT1	234
14014660	NOT1_FAT16533	NOT1	107
14014661	NOT1_FAT16533	NOT1	107
14014662	NOT1_FAT16533	NOT1	146
14014663	NOT1_FAT16533	NOT1	131
14014664	NOT1_FAT16533	NOT1	268
14014665	NOT1_FAT16533	NOT1	117
14014666	NOT1_FAT16533	NOT1	153
14014667	NOT1_FAT16533	NOT1	216
14014668	NOT1_FAT16533	NOT1	198
14014669	NOT1_FAT16533	NOT1	67
14014670	NOT1_FAT16533	NOT1	182
14014671	NOT1_FAT16533	NOT1	78
14014672	NOT1_FAT16533	NOT1	158
14014673	NOT1_FAT16533	NOT1	211
14014674	NOT1_FAT16533	NOT1	101
14014675	NOT1_FAT16533	NOT1	147
14014676	NOT1_FAT16533	NOT1	119
14014677	NOT1_FAT16533	NOT1	162
14014678	NOT1_FAT16533	NOT1	240
14014679	NOT1_FAT16533	NOT1	158
14014680	NOT1_FAT16533	NOT1	146
14014681	NOT1_FAT16533	NOT1	64
14014682	NOT1_FAT16533	NOT1	90
14014683	NOT1_FAT16533	NOT1	167
14014684	NOT1_FAT16533	NOT1	231
14014685	NOT1_FAT16533	NOT1	238
14014686	NOT1_FAT16533	NOT1	98
14014687	NOT1_FAT16533	NOT1	204
14014688	NOT1_FAT16533	NOT1	184
14014689	NOT1_FAT16533	NOT1	175
14014690	NOT1_FAT16533	NOT1	120
14014691	NOT1_FAT16533	NOT1	91
14014692	NOT1_FAT16533	NOT1	57
14014693	NOT1_FAT16533	NOT1	167
14014694	NOT1_FAT16533	NOT1	211
14014695	NOT1_FAT16533	NOT1	179
14014696	NOT1_FAT16533	NOT1	78
14014697	NOT1_FAT16533	NOT1	62
14014698	NOT1_FAT16533	NOT1	89
14014699	NOT1_FAT16533	NOT1	123
14014700	NOT1_FAT16533	NOT1	73
14014701	NOT1_FAT16533	NOT1	171
14014702	NOT1_FAT16533	NOT1	105
14014703	NOT1_FAT16533	NOT1	126
14014704	NOT1_FAT16533	NOT1	83
14014705	NOT1_FAT16533	NOT1	173
14014706	NOT1_FAT16533	NOT1	152
14014707	NOT1_FAT16533	NOT1	66
14014708	NOT1_FAT16533	NOT1	160
14014709	NOT1_FAT16533	NOT1	86
14014710	NOT1_FAT16533	NOT1	67
14014711	NOT1_FAT16533	NOT1	111
14014712	NOT1_FAT16533	NOT1	95
14014713	NOT1_FAT16533	NOT1	124
14014714	NOT1_FAT16533	NOT1	87
14014715	NOT1_FAT16533	NOT1	157
14014716	NOT1_FAT16533	NOT1	166
14014717	NOT1_FAT16533	NOT1	95
14014718	NOT1_FAT16533	NOT1	132
14014719	NOT1_FAT16533	NOT1	90
14014720	NOT1_FAT16533	NOT1	149
14014721	NOT1_FAT16533	NOT1	143
14014722	NOT1_FAT16533	NOT1	91
14014723	NOT1_FAT16533	NOT1	205
14014724	NOT1_FAT16533	NOT1	106
14014725	NOT1_FAT16533	NOT1	119
14014726	NOT1_FAT16533	NOT1	138
14014727	NOT1_FAT16533	NOT1	89
14014728	NOT1_FAT16533	NOT1	168
14014729	NOT1_FAT16533	NOT1	122
14014730	NOT1_FAT16533	NOT1	182
14014731	NOT1_FAT16533	NOT1	70
14014732	NOT1_FAT16533	NOT1	207
14014733	NOT1_FAT16533	NOT1	241
14014734	NOT1_FAT16533	NOT1	133
14014735	NOT1_FAT16533	NOT1	83
14014736	NOT1_FAT16533	NOT1	95
14014737	NOT1_FAT16533	NOT1	89
14014738	NOT1_FAT16533	NOT1	169
14014739	NOT1_FAT16533	NOT1	137
14014740	NOT1_FAT16533	NOT1	70
14014741	NOT1_FAT16533	NOT1	134
14014742	NOT1_FAT16533	NOT1	176
14014743	NOT1_FAT16533	NOT1	118
14014744	NOT1_FAT16533	NOT1	90
14014745	NOT1_FAT16533	NOT1	45
14014746	NOT1_FAT16533	NOT1	76
14014747	NOT1_FAT16533	NOT1	145
14014748	NOT1_FAT16533	NOT1	39
14014749	NOT1_FAT16533	NOT1	124
14014750	NOT1_FAT16533	NOT1	82
14014751	NOT1_FAT16533	NOT1	122
14014752	NOT1_FAT16533	NOT1	118
14014753	NOT1_FAT16533	NOT1	139
14014754	NOT1_FAT16533	NOT1	137
14014755	NOT1_FAT16533	NOT1	109
14014756	NOT1_FAT16533	NOT1	133
14014757	NOT1_FAT16533	NOT1	153
14014758	NOT1_FAT16533	NOT1	142
14014759	NOT1_FAT16533	NOT1	94
14014760	NOT1_FAT16533	NOT1	141
14014761	NOT1_FAT16533	NOT1	127
14014762	NOT1_FAT16533	NOT1	98
14014763	NOT1_FAT16533	NOT1	148
14014764	NOT1_FAT16533	NOT1	168
14014765	NOT1_FAT16533	NOT1	179
14014766	NOT1_FAT16533	NOT1	119
14014767	NOT1_FAT16533	NOT1	76
14014768	NOT1_FAT16533	NOT1	125
14014769	NOT1_FAT16533	NOT1	121
14014770	NOT1_FAT16533	NOT1	147
14014771	NOT1_FAT16533	NOT1	122
14014772	NOT1_FAT16533	NOT1	141
14014773	NOT1_FAT16533	NOT1	141
14014774	NOT1_FAT16533	NOT1	158
14014775	NOT1_FAT16533	NOT1	97
14014776	NOT1_FAT16533	NOT1	194
14014777	NOT1_FAT16533	NOT1	219
14014778	NOT1_FAT16533	NOT1	146
14014779	NOT1_FAT16533	NOT1	156
14014780	NOT1_FAT16533	NOT1	106
14014781	NOT1_FAT16533	NOT1	127
14014782	NOT1_FAT16533	NOT1	163
14014783	NOT1_FAT16533	NOT1	141
14014784	NOT1_FAT16533	NOT1	168
14014785	NOT1_FAT16533	NOT1	7
14014786	NOT1_FAT16533	NOT1	70
14014787	NOT1_FAT16533	NOT1	104
14014788	NOT1_FAT16533	NOT1	125
14014789	NOT1_FAT16533	NOT1	130
14014790	NOT1_FAT16533	NOT1	167
14014791	NOT1_FAT16533	NOT1	140
14014792	NOT1_FAT16533	NOT1	177
14014793	NOT1_FAT16533	NOT1	121
14014794	NOT1_FAT16533	NOT1	101
14014795	NOT1_FAT16533	NOT1	118
14014796	NOT1_FAT16533	NOT1	41
14014797	NOT1_FAT16533	NOT1	166
14014798	NOT1_FAT16533	NOT1	90
14014799	NOT1_FAT16533	NOT1	114
14014800	NOT1_FAT16533	NOT1	216
14014801	NOT1_FAT16533	NOT1	182
14014802	NOT1_FAT16533	NOT1	117
14014803	NOT1_FAT16533	NOT1	168
14014804	NOT1_FAT16533	NOT1	119
14014805	NOT1_FAT16533	NOT1	124
14014806	NOT1_FAT16533	NOT1	141
14014807	NOT1_FAT16533	NOT1	144
14014808	NOT1_FAT16533	NOT1	98
14014809	NOT1_FAT16533	NOT1	92
14014810	NOT1_FAT16533	NOT1	89
14014811	NOT1_FAT16533	NOT1	133
14014812	NOT1_FAT16533	NOT1	105
14014813	NOT1_FAT16533	NOT1	85
14014814	NOT1_FAT16533	NOT1	83
14014815	NOT1_FAT16533	NOT1	105
14014816	NOT1_FAT16533	NOT1	89
14014817	NOT1_FAT16533	NOT1	104
14014818	NOT1_FAT16533	NOT1	104
14014819	NOT1_FAT16533	NOT1	89
14014820	NOT1_FAT16533	NOT1	128
14014821	NOT1_FAT16533	NOT1	105
14014822	NOT1_FAT16533	NOT1	72
14014823	NOT1_FAT16533	NOT1	80
14014824	NOT1_FAT16533	NOT1	101
14014825	NOT1_FAT16533	NOT1	74
14014826	NOT1_FAT16533	NOT1	53
14014827	NOT1_FAT16533	NOT1	154
14014828	NOT1_FAT16533	NOT1	124
14014829	NOT1_FAT16533	NOT1	82
14014830	NOT1_FAT16533	NOT1	140
14014831	NOT1_FAT16533	NOT1	116
14014832	NOT1_FAT16533	NOT1	106
14014833	NOT1_FAT16533	NOT1	139
14014834	NOT1_FAT16533	NOT1	86
14014835	NOT1_FAT16533	NOT1	151
14014836	NOT1_FAT16533	NOT1	138
14014837	NOT1_FAT16533	NOT1	115
14014838	NOT1_FAT16533	NOT1	151
14014839	NOT1_FAT16533	NOT1	126
14014840	NOT1_FAT16533	NOT1	133
14014841	NOT1_FAT16533	NOT1	129
14014842	NOT1_FAT16533	NOT1	163
14014843	NOT1_FAT16533	NOT1	130
14014844	NOT1_FAT16533	NOT1	119
14014845	NOT1_FAT16533	NOT1	106
14014846	NOT1_FAT16533	NOT1	101
14014847	NOT1_FAT16533	NOT1	183
14014848	NOT1_FAT16533	NOT1	113
14014849	NOT1_FAT16533	NOT1	135
14014850	NOT1_FAT16533	NOT1	162
14014851	NOT1_FAT16533	NOT1	194
14014852	NOT1_FAT16533	NOT1	77
14014853	NOT1_FAT16533	NOT1	100
14014854	NOT1_FAT16533	NOT1	208
14014855	NOT1_FAT16533	NOT1	234
14014856	NOT1_FAT16533	NOT1	107
14014857	NOT1_FAT16533	NOT1	107
14014858	NOT1_FAT16533	NOT1	146
14014859	NOT1_FAT16533	NOT1	131
14014860	NOT1_FAT16533	NOT1	268
14014861	NOT1_FAT16533	NOT1	117
14014862	NOT1_FAT16533	NOT1	153
14014863	NOT1_FAT16533	NOT1	216
14014864	NOT1_FAT16533	NOT1	198
14014865	NOT1_FAT16533	NOT1	67
14014866	NOT1_FAT16533	NOT1	182
14014867	NOT1_FAT16533	NOT1	78
14014868	NOT1_FAT16533	NOT1	158
14014869	NOT1_FAT16533	NOT1	101
14014870	NOT1_FAT16533	NOT1	147
14014871	NOT1_FAT16533	NOT1	90
14014872	NOT1_FAT16533	NOT1	119
14014873	NOT1_FAT16533	NOT1	240
14014874	NOT1_FAT16533	NOT1	162
14014875	NOT1_FAT16533	NOT1	158
14014876	NOT1_FAT16533	NOT1	146
14014877	NOT1_FAT16533	NOT1	64
14014878	NOT1_FAT16533	NOT1	231
14014879	NOT1_FAT16533	NOT1	238
14014880	NOT1_FAT16533	NOT1	98
14014881	NOT1_FAT16533	NOT1	204
14014882	NOT1_FAT16533	NOT1	184
14014883	NOT1_FAT16533	NOT1	175
14014884	NOT1_FAT16533	NOT1	120
14014885	NOT1_FAT16533	NOT1	91
14014886	NOT1_FAT16533	NOT1	57
14014887	NOT1_FAT16533	NOT1	167
14014888	NOT1_FAT16533	NOT1	211
14014889	NOT1_FAT16533	NOT1	179
14014890	NOT1_FAT16533	NOT1	78
14014891	NOT1_FAT16533	NOT1	62
14014892	NOT1_FAT16533	NOT1	89
14014893	NOT1_FAT16533	NOT1	123
14014894	NOT1_FAT16533	NOT1	73
14014895	NOT1_FAT16533	NOT1	171
14014896	NOT1_FAT16533	NOT1	105
14014897	NOT1_FAT16533	NOT1	126
14014898	NOT1_FAT16533	NOT1	83
14014899	NOT1_FAT16533	NOT1	173
14014900	NOT1_FAT16533	NOT1	152
14014901	NOT1_FAT16533	NOT1	66
14014902	NOT1_FAT16533	NOT1	160
14014903	NOT1_FAT16533	NOT1	86
14014904	NOT1_FAT16533	NOT1	67
14014905	NOT1_FAT16533	NOT1	111
14014906	NOT1_FAT16533	NOT1	95
14014907	NOT1_FAT16533	NOT1	124
14014908	NOT1_FAT16533	NOT1	87
14014909	NOT1_FAT16533	NOT1	157
14014910	NOT1_FAT16533	NOT1	166
14014911	NOT1_FAT16533	NOT1	95
14014912	NOT1_FAT16533	NOT1	132
14014913	NOT1_FAT16533	NOT1	7
14014914	NOT1_FAT16533	NOT1	124
14014915	NOT1_FAT16533	NOT1	211
14014916	NOT1_FAT16533	NOT1	167
14014917	NOT1_FAT16533	NOT1	167
14014918	NOT1_FAT16533	NOT1	124
14014919	NOT1_FAT16533	NOT1	194
14014920	NOT1_FAT16533	NOT1	167
14014921	NOT1_FAT16533	NOT1	194
14014922	NOT1_FAT16533	NOT1	167
14014923	NOT1_FAT16533	NOT1	194
14014924	NOT1_FAT16533	NOT1	211
14014925	NOT1_FAT16533	NOT1	167
14014926	NOT1_FAT16533	NOT1	167
14014927	NOT1_FAT16533	NOT1	110
14014928	NOT1_FAT16533	NOT1	166
14014929	NOT1_FAT16533	NOT1	153
14014930	NOT1_FAT16533	NOT1	77
14014931	NOT1_FAT16533	NOT1	93
14014932	NOT1_FAT16533	NOT1	104
14014933	NOT1_FAT16533	NOT1	130
14014934	NOT1_FAT16533	NOT1	137
14014935	NOT1_FAT16533	NOT1	118
14014936	NOT1_FAT16533	NOT1	147
14014937	NOT1_FAT16533	NOT1	34
14014938	NOT1_FAT16533	NOT1	51
14014939	NOT1_FAT16533	NOT1	106
14014940	NOT1_FAT16533	NOT1	131
14014941	NOT1_FAT16533	NOT1	88
14014942	NOT1_FAT16533	NOT1	106
14014943	NOT1_FAT16533	NOT1	114
14014944	NOT1_FAT16533	NOT1	85
14014945	NOT1_FAT16533	NOT1	180
14014946	NOT1_FAT16533	NOT1	141
14014947	NOT1_FAT16533	NOT1	126
14014948	NOT1_FAT16533	NOT1	99
14014949	NOT1_FAT16533	NOT1	87
14014950	NOT1_FAT16533	NOT1	127
14014951	NOT1_FAT16533	NOT1	47
14014952	NOT1_FAT16533	NOT1	52
14014953	NOT1_FAT16533	NOT1	100
14014954	NOT1_FAT16533	NOT1	93
14014955	NOT1_FAT16533	NOT1	87
14014956	NOT1_FAT16533	NOT1	126
14014957	NOT1_FAT16533	NOT1	71
14014958	NOT1_FAT16533	NOT1	68
14014959	NOT1_FAT16533	NOT1	96
14014960	NOT1_FAT16533	NOT1	133
14014961	NOT1_FAT16533	NOT1	104
14014962	NOT1_FAT16533	NOT1	76
14014963	NOT1_FAT16533	NOT1	56
14014964	NOT1_FAT16533	NOT1	152
14014965	NOT1_FAT16533	NOT1	119
14014966	NOT1_FAT16533	NOT1	93
14014967	NOT1_FAT16533	NOT1	80
14014968	NOT1_FAT16533	NOT1	90
14014969	NOT1_FAT16533	NOT1	104
14014970	NOT1_FAT16533	NOT1	122
14014971	NOT1_FAT16533	NOT1	116
14014972	NOT1_FAT16533	NOT1	124
14014973	NOT1_FAT16533	NOT1	80
14014974	NOT1_FAT16533	NOT1	57
14014975	NOT1_FAT16533	NOT1	99
14014976	NOT1_FAT16533	NOT1	70
14014977	NOT1_FAT16533	NOT1	44
14014978	NOT1_FAT16533	NOT1	87
14014979	NOT1_FAT16533	NOT1	41
14014980	NOT1_FAT16533	NOT1	125
14014981	NOT1_FAT16533	NOT1	105
14014982	NOT1_FAT16533	NOT1	67
14014983	NOT1_FAT16533	NOT1	68
14014984	NOT1_FAT16533	NOT1	80
14014985	NOT1_FAT16533	NOT1	21
14014986	NOT1_FAT16533	NOT1	137
14014987	NOT1_FAT16533	NOT1	249
14014988	NOT1_FAT16533	NOT1	126
14014989	NOT1_FAT16533	NOT1	17
14014990	NOT1_FAT16533	NOT1	42
14014991	NOT1_FAT16533	NOT1	125
14014992	NOT1_FAT16533	NOT1	119
14014993	NOT1_FAT16533	NOT1	27
14014994	NOT1_FAT16533	NOT1	125
14014995	NOT1_FAT16533	NOT1	33
14014996	NOT1_FAT16533	NOT1	101
14014997	NOT1_FAT16533	NOT1	73
14014998	NOT1_FAT16533	NOT1	160
14014999	NOT1_FAT16533	NOT1	47
14015000	NOT1_FAT16533	NOT1	116
14015001	NOT1_FAT16533	NOT1	83
14015002	NOT1_FAT16533	NOT1	250
14015003	NOT1_FAT16533	NOT1	43
14015004	NOT1_FAT16533	NOT1	72
14015005	NOT1_FAT16533	NOT1	102
14015006	NOT1_FAT16533	NOT1	152
14015007	NOT1_FAT16533	NOT1	41
14015008	NOT1_FAT16533	NOT1	9
14015009	NOT1_FAT16533	NOT1	71
14015010	NOT1_FAT16533	NOT1	98
14015011	NOT1_FAT16533	NOT1	216
14015012	NOT1_FAT16533	NOT1	126
14015013	NOT1_FAT16533	NOT1	170
14015014	NOT1_FAT16533	NOT1	41
14015015	NOT1_FAT16533	NOT1	177
14015016	NOT1_FAT16533	NOT1	87
14015017	NOT1_FAT16533	NOT1	19
14015018	NOT1_FAT16533	NOT1	184
14015019	NOT1_FAT16533	NOT1	281
14015020	NOT1_FAT16533	NOT1	200
14015021	NOT1_FAT16533	NOT1	107
14015022	NOT1_FAT16533	NOT1	43
14015023	NOT1_FAT16533	NOT1	126
14015024	NOT1_FAT16533	NOT1	216
14015025	NOT1_FAT16533	NOT1	170
14015026	NOT1_FAT16533	NOT1	41
14015027	NOT1_FAT16533	NOT1	177
14015028	NOT1_FAT16533	NOT1	87
14015029	NOT1_FAT16533	NOT1	19
14015030	NOT1_FAT16533	NOT1	184
14015031	NOT1_FAT16533	NOT1	43
14015032	NOT1_FAT16533	NOT1	216
14015033	NOT1_FAT16533	NOT1	126
14015034	NOT1_FAT16533	NOT1	170
14015035	NOT1_FAT16533	NOT1	41
14015036	NOT1_FAT16533	NOT1	177
14015037	NOT1_FAT16533	NOT1	87
14015038	NOT1_FAT16533	NOT1	19
14015039	NOT1_FAT16533	NOT1	184
14015040	NOT1_FAT16533	NOT1	281
14015041	NOT1_FAT16533	NOT1	200
14015042	NOT1_FAT16533	NOT1	107
14015043	NOT1_FAT16533	NOT1	43
14015044	NOT1_FAT16533	NOT1	183
14015045	NOT1_FAT16533	NOT1	53
14015046	NOT1_FAT16533	NOT1	183
14015047	NOT1_FAT16533	NOT1	134
14015048	NOT1_FAT16533	NOT1	53
14015049	NOT1_FAT16533	NOT1	40
14015050	NOT1_FAT16533	NOT1	134
14015051	NOT1_FAT16533	NOT1	183
14015052	NOT1_FAT16533	NOT1	40
14015053	NOT1_FAT16533	NOT1	134
14015054	NOT1_FAT16533	NOT1	53
14015055	NOT1_FAT16533	NOT1	130
14015056	NOT1_FAT16533	NOT1	143
14015057	NOT1_FAT16533	NOT1	132
14015058	NOT1_FAT16533	NOT1	235
14015059	NOT1_FAT16533	NOT1	97
14015060	NOT1_FAT16533	NOT1	116
14015061	NOT1_FAT16533	NOT1	86
14015062	NOT1_FAT16533	NOT1	219
14015063	NOT1_FAT16533	NOT1	107
14015064	NOT1_FAT16533	NOT1	64
14015065	NOT1_FAT16533	NOT1	110
14015066	NOT1_FAT16533	NOT1	152
14015067	NOT1_FAT16533	NOT1	147
14015068	NOT1_FAT16533	NOT1	255
14015069	NOT1_FAT16533	NOT1	39
14015070	NOT1_FAT16533	NOT1	189
14015071	NOT1_FAT16533	NOT1	149
14015072	NOT1_FAT16533	NOT1	99
14015073	NOT1_FAT16533	NOT1	183
14015074	NOT1_FAT16533	NOT1	134
14015075	NOT1_FAT16533	NOT1	53
14015076	NOT1_FAT16533	NOT1	40
14015077	NOT1_FAT16533	NOT1	183
14015078	NOT1_FAT16533	NOT1	53
14015079	NOT1_FAT16533	NOT1	134
14015080	NOT1_FAT16533	NOT1	40
14015081	NOT1_FAT16533	NOT1	183
14015082	NOT1_FAT16533	NOT1	134
14015083	NOT1_FAT16533	NOT1	53
14015084	NOT1_FAT16533	NOT1	29
14015085	NOT1_FAT16533	NOT1	92
14015086	NOT1_FAT16533	NOT1	24
14015087	NOT1_FAT16533	NOT1	119
14015088	NOT1_FAT16533	NOT1	102
14015089	NOT1_FAT16533	NOT1	145
14015090	NOT1_FAT16533	NOT1	113
14015091	NOT1_FAT16533	NOT1	51
14015092	NOT1_FAT16533	NOT1	59
14015093	NOT1_FAT16533	NOT1	175
14015094	NOT1_FAT16533	NOT1	132
14015095	NOT1_FAT16533	NOT1	52
14015096	NOT1_FAT16533	NOT1	99
14015097	NOT1_FAT16533	NOT1	69
14015098	NOT1_FAT16533	NOT1	137
14015099	NOT1_FAT16533	NOT1	92
14015100	NOT1_FAT16533	NOT1	29
14015101	NOT1_FAT16533	NOT1	24
14015102	NOT1_FAT16533	NOT1	102
14015103	NOT1_FAT16533	NOT1	58
14015104	NOT1_FAT16533	NOT1	52
14015105	NOT1_FAT16533	NOT1	59
14015106	NOT1_FAT16533	NOT1	99
14015107	NOT1_FAT16533	NOT1	69
14015108	NOT1_FAT16533	NOT1	59
14015109	NOT1_FAT16533	NOT1	132
14015110	NOT1_FAT16533	NOT1	57
14015111	NOT1_FAT16533	NOT1	242
14015112	NOT1_FAT16533	NOT1	51
14015113	NOT1_FAT16533	NOT1	37
14015114	NOT1_FAT16533	NOT1	69
14015115	NOT1_FAT16533	NOT1	145
14015116	NOT1_FAT16533	NOT1	119
14015117	NOT1_FAT16533	NOT1	175
14015118	NOT1_FAT16533	NOT1	164
14015119	NOT1_FAT16533	NOT1	113
14015120	NOT1_FAT16533	NOT1	146
14015121	NOT1_FAT16533	NOT1	137
14015122	NOT1_FAT16533	NOT1	70
14015123	NOT1_FAT16533	NOT1	87
14015124	NOT1_FAT16533	NOT1	67
14015125	NOT1_FAT16533	NOT1	159
14015126	NOT1_FAT16533	NOT1	80
14015127	NOT1_FAT16533	NOT1	176
14015128	NOT1_FAT16533	NOT1	42
14015129	NOT1_FAT16533	NOT1	164
14015130	NOT1_FAT16533	NOT1	16
14015131	NOT1_FAT16533	NOT1	143
14015132	NOT1_FAT16533	NOT1	147
14015133	NOT1_FAT16533	NOT1	119
14015134	NOT1_FAT16533	NOT1	198
14015135	NOT1_FAT16533	NOT1	216
14015136	NOT1_FAT16533	NOT1	123
14015137	NOT1_FAT16533	NOT1	192
14015138	NOT1_FAT16533	NOT1	100
14015139	NOT1_FAT16533	NOT1	20
14015140	NOT1_FAT16533	NOT1	238
14015141	NOT1_FAT16533	NOT1	100
14015142	NOT1_FAT16533	NOT1	193
14015143	NOT1_FAT16533	NOT1	92
14015144	NOT1_FAT16533	NOT1	29
14015145	NOT1_FAT16533	NOT1	29
14015146	NOT1_FAT16533	NOT1	164
14015147	NOT1_FAT16533	NOT1	164
14015148	NOT1_FAT16533	NOT1	153
14015149	NOT1_FAT16533	NOT1	164
14015150	NOT1_FAT16533	NOT1	101
14015151	NOT1_FAT16533	NOT1	70
14015152	NOT1_FAT16533	NOT1	164
14015153	NOT1_FAT16533	NOT1	87
14015154	NOT1_FAT16533	NOT1	118
14015155	NOT1_FAT16533	NOT1	29
14015156	NOT1_FAT16533	NOT1	164
14015157	NOT1_FAT16533	NOT1	75
14015158	NOT1_FAT16533	NOT1	104
14015159	NOT1_FAT16533	NOT1	136
14015160	NOT1_FAT16533	NOT1	87
14015161	NOT1_FAT16533	NOT1	130
14015162	NOT1_FAT16533	NOT1	32
14015163	NOT1_FAT16533	NOT1	29
14015164	NOT1_FAT16533	NOT1	57
14015165	NOT1_FAT16533	NOT1	16
14015166	NOT1_FAT16533	NOT1	246
14015167	NOT1_FAT16533	NOT1	254
14015168	NOT1_FAT16533	NOT1	241
14015169	NOT1_FAT16533	NOT1	152
14015170	NOT1_FAT16533	NOT1	202
14015171	NOT1_FAT16533	NOT1	17
14015172	NOT1_FAT16533	NOT1	205
14015173	NOT1_FAT16533	NOT1	57
14015174	NOT1_FAT16533	NOT1	254
14015175	NOT1_FAT16533	NOT1	17
14015176	NOT1_FAT16533	NOT1	205
14015177	NOT1_FAT16533	NOT1	124
14015178	NOT1_FAT16533	NOT1	34
14015179	NOT1_FAT16533	NOT1	141
14015180	NOT1_FAT16533	NOT1	114
14015181	NOT1_FAT16533	NOT1	102
14015182	NOT1_FAT16533	NOT1	125
14015183	NOT1_FAT16533	NOT1	107
14015184	NOT1_FAT16533	NOT1	100
14015185	NOT1_FAT16533	NOT1	91
14015186	NOT1_FAT16533	NOT1	65
14015187	NOT1_FAT16533	NOT1	207
14015188	NOT1_FAT16533	NOT1	49
14015189	NOT1_FAT16533	NOT1	135
14015190	NOT1_FAT16533	NOT1	91
14015191	NOT1_FAT16533	NOT1	83
14015192	NOT1_FAT16533	NOT1	20
14015193	NOT1_FAT16533	NOT1	69
14015194	NOT1_FAT16533	NOT1	98
14015195	NOT1_FAT16533	NOT1	127
14015196	NOT1_FAT16533	NOT1	152
14015197	NOT1_FAT16533	NOT1	47
14015198	NOT1_FAT16533	NOT1	224
14015199	NOT1_FAT16533	NOT1	150
14015200	NOT1_FAT16533	NOT1	88
14015201	NOT1_FAT16533	NOT1	48
14015202	NOT1_FAT16533	NOT1	211
14015203	NOT1_FAT16533	NOT1	43
14015204	NOT1_FAT16533	NOT1	56
14015205	NOT1_FAT16533	NOT1	95
14015206	NOT1_FAT16533	NOT1	202
14015207	NOT1_FAT16533	NOT1	161
14015208	NOT1_FAT16533	NOT1	86
14015209	NOT1_FAT16533	NOT1	136
14015210	NOT1_FAT16533	NOT1	16
14015211	NOT1_FAT16533	NOT1	68
14015212	NOT1_FAT16533	NOT1	37
14015213	NOT1_FAT16533	NOT1	71
14015214	NOT1_FAT16533	NOT1	77
14015215	NOT1_FAT16533	NOT1	136
14015216	NOT1_FAT16533	NOT1	122
14015217	NOT1_FAT16533	NOT1	63
14015218	NOT1_FAT16533	NOT1	96
14015219	NOT1_FAT16533	NOT1	41
14015220	NOT1_FAT16533	NOT1	130
14015221	NOT1_FAT16533	NOT1	147
14015222	NOT1_FAT16533	NOT1	103
14015223	NOT1_FAT16533	NOT1	48
14015224	NOT1_FAT16533	NOT1	211
14015225	NOT1_FAT16533	NOT1	157
14015226	NOT1_FAT16533	NOT1	98
14015227	NOT1_FAT16533	NOT1	45
14015228	NOT1_FAT16533	NOT1	254
14015229	NOT1_FAT16533	NOT1	241
14015230	NOT1_FAT16533	NOT1	152
14015231	NOT1_FAT16533	NOT1	202
14015232	NOT1_FAT16533	NOT1	128
14015233	NOT1_FAT16533	NOT1	9
14015234	NOT1_FAT16533	NOT1	55
14015235	NOT1_FAT16533	NOT1	249
14015236	NOT1_FAT16533	NOT1	168
14015237	NOT1_FAT16533	NOT1	137
14015238	NOT1_FAT16533	NOT1	166
14015239	NOT1_FAT16533	NOT1	64
14015240	NOT1_FAT16533	NOT1	141
14015241	NOT1_FAT16533	NOT1	19
14015242	NOT1_FAT16533	NOT1	99
14015243	NOT1_FAT16533	NOT1	92
14015244	NOT1_FAT16533	NOT1	106
14015245	NOT1_FAT16533	NOT1	39
14015246	NOT1_FAT16533	NOT1	133
14015247	NOT1_FAT16533	NOT1	40
14015248	NOT1_FAT16533	NOT1	76
14015249	NOT1_FAT16533	NOT1	77
14015250	NOT1_FAT16533	NOT1	70
14015251	NOT1_FAT16533	NOT1	42
14015252	NOT1_FAT16533	NOT1	91
14015253	NOT1_FAT16533	NOT1	146
14015254	NOT1_FAT16533	NOT1	135
14015255	NOT1_FAT16533	NOT1	80
14015256	NOT1_FAT16533	NOT1	58
14015257	NOT1_FAT16533	NOT1	31
14015258	NOT1_FAT16533	NOT1	75
14015259	NOT1_FAT16533	NOT1	56
14015260	NOT1_FAT16533	NOT1	129
14015261	NOT1_FAT16533	NOT1	32
14015262	NOT1_FAT16533	NOT1	130
14015263	NOT1_FAT16533	NOT1	136
14015264	NOT1_FAT16533	NOT1	87
14015265	NOT1_FAT16533	NOT1	42
14015266	NOT1_FAT16533	NOT1	124
14015267	NOT1_FAT16533	NOT1	34
14015268	NOT1_FAT16533	NOT1	141
14015269	NOT1_FAT16533	NOT1	114
14015270	NOT1_FAT16533	NOT1	102
14015271	NOT1_FAT16533	NOT1	125
14015272	NOT1_FAT16533	NOT1	70
14015273	NOT1_FAT16533	NOT1	107
14015274	NOT1_FAT16533	NOT1	100
14015275	NOT1_FAT16533	NOT1	91
14015276	NOT1_FAT16533	NOT1	65
14015277	NOT1_FAT16533	NOT1	207
14015278	NOT1_FAT16533	NOT1	133
14015279	NOT1_FAT16533	NOT1	49
14015280	NOT1_FAT16533	NOT1	200
14015281	NOT1_FAT16533	NOT1	170
14015282	NOT1_FAT16533	NOT1	135
14015283	NOT1_FAT16533	NOT1	91
14015284	NOT1_FAT16533	NOT1	83
14015285	NOT1_FAT16533	NOT1	20
14015286	NOT1_FAT16533	NOT1	69
14015287	NOT1_FAT16533	NOT1	98
14015288	NOT1_FAT16533	NOT1	127
14015289	NOT1_FAT16533	NOT1	152
14015290	NOT1_FAT16533	NOT1	47
14015291	NOT1_FAT16533	NOT1	102
14015292	NOT1_FAT16533	NOT1	224
14015293	NOT1_FAT16533	NOT1	150
14015294	NOT1_FAT16533	NOT1	88
14015295	NOT1_FAT16533	NOT1	48
14015296	NOT1_FAT16533	NOT1	211
14015297	NOT1_FAT16533	NOT1	43
14015298	NOT1_FAT16533	NOT1	47
14015299	NOT1_FAT16533	NOT1	56
14015300	NOT1_FAT16533	NOT1	95
14015301	NOT1_FAT16533	NOT1	202
14015302	NOT1_FAT16533	NOT1	161
14015303	NOT1_FAT16533	NOT1	86
14015304	NOT1_FAT16533	NOT1	136
14015305	NOT1_FAT16533	NOT1	123
14015306	NOT1_FAT16533	NOT1	85
14015307	NOT1_FAT16533	NOT1	74
14015308	NOT1_FAT16533	NOT1	16
14015309	NOT1_FAT16533	NOT1	68
14015310	NOT1_FAT16533	NOT1	58
14015311	NOT1_FAT16533	NOT1	62
14015312	NOT1_FAT16533	NOT1	71
14015313	NOT1_FAT16533	NOT1	93
14015314	NOT1_FAT16533	NOT1	77
14015315	NOT1_FAT16533	NOT1	136
14015316	NOT1_FAT16533	NOT1	122
14015317	NOT1_FAT16533	NOT1	63
14015318	NOT1_FAT16533	NOT1	96
14015319	NOT1_FAT16533	NOT1	123
14015320	NOT1_FAT16533	NOT1	192
14015321	NOT1_FAT16533	NOT1	41
14015322	NOT1_FAT16533	NOT1	130
14015323	NOT1_FAT16533	NOT1	147
14015324	NOT1_FAT16533	NOT1	103
14015325	NOT1_FAT16533	NOT1	48
14015326	NOT1_FAT16533	NOT1	141
14015327	NOT1_FAT16533	NOT1	211
14015328	NOT1_FAT16533	NOT1	70
14015329	NOT1_FAT16533	NOT1	27
14015330	NOT1_FAT16533	NOT1	98
14015331	NOT1_FAT16533	NOT1	144
14015332	NOT1_FAT16533	NOT1	48
14015333	NOT1_FAT16533	NOT1	99
14015334	NOT1_FAT16533	NOT1	104
14015335	NOT1_FAT16533	NOT1	246
14015336	NOT1_FAT16533	NOT1	60
14015337	NOT1_FAT16533	NOT1	112
14015338	NOT1_FAT16533	NOT1	17
14015339	NOT1_FAT16533	NOT1	79
14015340	NOT1_FAT16533	NOT1	33
14015341	NOT1_FAT16533	NOT1	9
14015342	NOT1_FAT16533	NOT1	308
14015343	NOT1_FAT16533	NOT1	55
14015344	NOT1_FAT16533	NOT1	168
14015345	NOT1_FAT16533	NOT1	205
14015346	NOT1_FAT16533	NOT1	93
14015347	NOT1_FAT16533	NOT1	42
14015348	NOT1_FAT16533	NOT1	137
14015349	NOT1_FAT16533	NOT1	114
14015350	NOT1_FAT16533	NOT1	166
14015351	NOT1_FAT16533	NOT1	70
14015352	NOT1_FAT16533	NOT1	129
14015353	NOT1_FAT16533	NOT1	75
14015354	NOT1_FAT16533	NOT1	254
14015355	NOT1_FAT16533	NOT1	42
14015356	NOT1_FAT16533	NOT1	34
14015357	NOT1_FAT16533	NOT1	102
14015358	NOT1_FAT16533	NOT1	125
14015359	NOT1_FAT16533	NOT1	70
14015360	NOT1_FAT16533	NOT1	100
14015361	NOT1_FAT16533	NOT1	91
14015362	NOT1_FAT16533	NOT1	65
14015363	NOT1_FAT16533	NOT1	207
14015364	NOT1_FAT16533	NOT1	133
14015365	NOT1_FAT16533	NOT1	200
14015366	NOT1_FAT16533	NOT1	170
14015367	NOT1_FAT16533	NOT1	83
14015368	NOT1_FAT16533	NOT1	127
14015369	NOT1_FAT16533	NOT1	17
14015370	NOT1_FAT16533	NOT1	102
14015371	NOT1_FAT16533	NOT1	88
14015372	NOT1_FAT16533	NOT1	211
14015373	NOT1_FAT16533	NOT1	43
14015374	NOT1_FAT16533	NOT1	47
14015375	NOT1_FAT16533	NOT1	161
14015376	NOT1_FAT16533	NOT1	123
14015377	NOT1_FAT16533	NOT1	85
14015378	NOT1_FAT16533	NOT1	74
14015379	NOT1_FAT16533	NOT1	37
14015380	NOT1_FAT16533	NOT1	58
14015381	NOT1_FAT16533	NOT1	62
14015382	NOT1_FAT16533	NOT1	71
14015383	NOT1_FAT16533	NOT1	93
14015384	NOT1_FAT16533	NOT1	136
14015385	NOT1_FAT16533	NOT1	63
14015386	NOT1_FAT16533	NOT1	123
14015387	NOT1_FAT16533	NOT1	192
14015388	NOT1_FAT16533	NOT1	147
14015389	NOT1_FAT16533	NOT1	141
14015390	NOT1_FAT16533	NOT1	211
14015391	NOT1_FAT16533	NOT1	157
14015392	NOT1_FAT16533	NOT1	70
14015393	NOT1_FAT16533	NOT1	27
14015394	NOT1_FAT16533	NOT1	144
14015395	NOT1_FAT16533	NOT1	48
14015396	NOT1_FAT16533	NOT1	45
14015397	NOT1_FAT16533	NOT1	99
14015398	NOT1_FAT16533	NOT1	104
14015399	NOT1_FAT16533	NOT1	241
14015400	NOT1_FAT16533	NOT1	60
14015401	NOT1_FAT16533	NOT1	112
14015402	NOT1_FAT16533	NOT1	17
14015403	NOT1_FAT16533	NOT1	128
14015404	NOT1_FAT16533	NOT1	79
14015405	NOT1_FAT16533	NOT1	33
14015406	NOT1_FAT16533	NOT1	9
14015407	NOT1_FAT16533	NOT1	308
14015408	NOT1_FAT16533	NOT1	55
14015409	NOT1_FAT16533	NOT1	249
14015410	NOT1_FAT16533	NOT1	168
14015411	NOT1_FAT16533	NOT1	93
14015412	NOT1_FAT16533	NOT1	42
14015413	NOT1_FAT16533	NOT1	137
14015414	NOT1_FAT16533	NOT1	114
14015415	NOT1_FAT16533	NOT1	82
14015416	NOT1_FAT16533	NOT1	70
14015417	NOT1_FAT16533	NOT1	129
14015418	NOT1_FAT16533	NOT1	75
14015419	NOT1_FAT16533	NOT1	41
14015420	NOT1_FAT16533	NOT1	42
14015421	NOT1_FAT16533	NOT1	124
14015422	NOT1_FAT16533	NOT1	34
14015423	NOT1_FAT16533	NOT1	141
14015424	NOT1_FAT16533	NOT1	114
14015425	NOT1_FAT16533	NOT1	102
14015426	NOT1_FAT16533	NOT1	125
14015427	NOT1_FAT16533	NOT1	70
14015428	NOT1_FAT16533	NOT1	107
14015429	NOT1_FAT16533	NOT1	100
14015430	NOT1_FAT16533	NOT1	65
14015431	NOT1_FAT16533	NOT1	133
14015432	NOT1_FAT16533	NOT1	49
14015433	NOT1_FAT16533	NOT1	200
14015434	NOT1_FAT16533	NOT1	170
14015435	NOT1_FAT16533	NOT1	135
14015436	NOT1_FAT16533	NOT1	91
14015437	NOT1_FAT16533	NOT1	20
14015438	NOT1_FAT16533	NOT1	69
14015439	NOT1_FAT16533	NOT1	98
14015440	NOT1_FAT16533	NOT1	127
14015441	NOT1_FAT16533	NOT1	152
14015442	NOT1_FAT16533	NOT1	47
14015443	NOT1_FAT16533	NOT1	102
14015444	NOT1_FAT16533	NOT1	224
14015445	NOT1_FAT16533	NOT1	150
14015446	NOT1_FAT16533	NOT1	48
14015447	NOT1_FAT16533	NOT1	47
14015448	NOT1_FAT16533	NOT1	56
14015449	NOT1_FAT16533	NOT1	95
14015450	NOT1_FAT16533	NOT1	202
14015451	NOT1_FAT16533	NOT1	161
14015452	NOT1_FAT16533	NOT1	86
14015453	NOT1_FAT16533	NOT1	136
14015454	NOT1_FAT16533	NOT1	123
14015455	NOT1_FAT16533	NOT1	85
14015456	NOT1_FAT16533	NOT1	74
14015457	NOT1_FAT16533	NOT1	57
14015458	NOT1_FAT16533	NOT1	16
14015459	NOT1_FAT16533	NOT1	68
14015460	NOT1_FAT16533	NOT1	37
14015461	NOT1_FAT16533	NOT1	58
14015462	NOT1_FAT16533	NOT1	62
14015463	NOT1_FAT16533	NOT1	71
14015464	NOT1_FAT16533	NOT1	93
14015465	NOT1_FAT16533	NOT1	77
14015466	NOT1_FAT16533	NOT1	136
14015467	NOT1_FAT16533	NOT1	122
14015468	NOT1_FAT16533	NOT1	96
14015469	NOT1_FAT16533	NOT1	123
14015470	NOT1_FAT16533	NOT1	192
14015471	NOT1_FAT16533	NOT1	41
14015472	NOT1_FAT16533	NOT1	130
14015473	NOT1_FAT16533	NOT1	103
14015474	NOT1_FAT16533	NOT1	48
14015475	NOT1_FAT16533	NOT1	141
14015476	NOT1_FAT16533	NOT1	211
14015477	NOT1_FAT16533	NOT1	157
14015478	NOT1_FAT16533	NOT1	70
14015479	NOT1_FAT16533	NOT1	27
14015480	NOT1_FAT16533	NOT1	98
14015481	NOT1_FAT16533	NOT1	144
14015482	NOT1_FAT16533	NOT1	48
14015483	NOT1_FAT16533	NOT1	45
14015484	NOT1_FAT16533	NOT1	99
14015485	NOT1_FAT16533	NOT1	104
14015486	NOT1_FAT16533	NOT1	246
14015487	NOT1_FAT16533	NOT1	241
14015488	NOT1_FAT16533	NOT1	60
14015489	NOT1_FAT16533	NOT1	112
14015490	NOT1_FAT16533	NOT1	152
14015491	NOT1_FAT16533	NOT1	202
14015492	NOT1_FAT16533	NOT1	17
14015493	NOT1_FAT16533	NOT1	128
14015494	NOT1_FAT16533	NOT1	79
14015495	NOT1_FAT16533	NOT1	33
14015496	NOT1_FAT16533	NOT1	9
14015497	NOT1_FAT16533	NOT1	308
14015498	NOT1_FAT16533	NOT1	55
14015499	NOT1_FAT16533	NOT1	249
14015500	NOT1_FAT16533	NOT1	93
14015501	NOT1_FAT16533	NOT1	42
14015502	NOT1_FAT16533	NOT1	137
14015503	NOT1_FAT16533	NOT1	114
14015504	NOT1_FAT16533	NOT1	166
14015505	NOT1_FAT16533	NOT1	82
14015506	NOT1_FAT16533	NOT1	70
14015507	NOT1_FAT16533	NOT1	129
14015508	NOT1_FAT16533	NOT1	75
14015509	NOT1_FAT16533	NOT1	114
14015510	NOT1_FAT16533	NOT1	102
14015511	NOT1_FAT16533	NOT1	125
14015512	NOT1_FAT16533	NOT1	70
14015513	NOT1_FAT16533	NOT1	107
14015514	NOT1_FAT16533	NOT1	34
14015515	NOT1_FAT16533	NOT1	141
14015516	NOT1_FAT16533	NOT1	100
14015517	NOT1_FAT16533	NOT1	91
14015518	NOT1_FAT16533	NOT1	42
14015519	NOT1_FAT16533	NOT1	65
14015520	NOT1_FAT16533	NOT1	124
14015521	NOT1_FAT16533	NOT1	207
14015522	NOT1_FAT16533	NOT1	133
14015523	NOT1_FAT16533	NOT1	49
14015524	NOT1_FAT16533	NOT1	200
14015525	NOT1_FAT16533	NOT1	170
14015526	NOT1_FAT16533	NOT1	135
14015527	NOT1_FAT16533	NOT1	91
14015528	NOT1_FAT16533	NOT1	83
14015529	NOT1_FAT16533	NOT1	20
14015530	NOT1_FAT16533	NOT1	69
14015531	NOT1_FAT16533	NOT1	98
14015532	NOT1_FAT16533	NOT1	127
14015533	NOT1_FAT16533	NOT1	152
14015534	NOT1_FAT16533	NOT1	47
14015535	NOT1_FAT16533	NOT1	102
14015536	NOT1_FAT16533	NOT1	224
14015537	NOT1_FAT16533	NOT1	150
14015538	NOT1_FAT16533	NOT1	88
14015539	NOT1_FAT16533	NOT1	48
14015540	NOT1_FAT16533	NOT1	43
14015541	NOT1_FAT16533	NOT1	56
14015542	NOT1_FAT16533	NOT1	95
14015543	NOT1_FAT16533	NOT1	202
14015544	NOT1_FAT16533	NOT1	161
14015545	NOT1_FAT16533	NOT1	86
14015546	NOT1_FAT16533	NOT1	136
14015547	NOT1_FAT16533	NOT1	123
14015548	NOT1_FAT16533	NOT1	85
14015549	NOT1_FAT16533	NOT1	74
14015550	NOT1_FAT16533	NOT1	57
14015551	NOT1_FAT16533	NOT1	16
14015552	NOT1_FAT16533	NOT1	68
14015553	NOT1_FAT16533	NOT1	58
14015554	NOT1_FAT16533	NOT1	62
14015555	NOT1_FAT16533	NOT1	71
14015556	NOT1_FAT16533	NOT1	93
14015557	NOT1_FAT16533	NOT1	77
14015558	NOT1_FAT16533	NOT1	136
14015559	NOT1_FAT16533	NOT1	122
14015560	NOT1_FAT16533	NOT1	63
14015561	NOT1_FAT16533	NOT1	96
14015562	NOT1_FAT16533	NOT1	123
14015563	NOT1_FAT16533	NOT1	192
14015564	NOT1_FAT16533	NOT1	41
14015565	NOT1_FAT16533	NOT1	130
14015566	NOT1_FAT16533	NOT1	147
14015567	NOT1_FAT16533	NOT1	103
14015568	NOT1_FAT16533	NOT1	48
14015569	NOT1_FAT16533	NOT1	141
14015570	NOT1_FAT16533	NOT1	211
14015571	NOT1_FAT16533	NOT1	157
14015572	NOT1_FAT16533	NOT1	70
14015573	NOT1_FAT16533	NOT1	27
14015574	NOT1_FAT16533	NOT1	98
14015575	NOT1_FAT16533	NOT1	144
14015576	NOT1_FAT16533	NOT1	48
14015577	NOT1_FAT16533	NOT1	45
14015578	NOT1_FAT16533	NOT1	99
14015579	NOT1_FAT16533	NOT1	104
14015580	NOT1_FAT16533	NOT1	246
14015581	NOT1_FAT16533	NOT1	254
14015582	NOT1_FAT16533	NOT1	241
14015583	NOT1_FAT16533	NOT1	60
14015584	NOT1_FAT16533	NOT1	112
14015585	NOT1_FAT16533	NOT1	152
14015586	NOT1_FAT16533	NOT1	202
14015587	NOT1_FAT16533	NOT1	128
14015588	NOT1_FAT16533	NOT1	79
14015589	NOT1_FAT16533	NOT1	33
14015590	NOT1_FAT16533	NOT1	9
14015591	NOT1_FAT16533	NOT1	308
14015592	NOT1_FAT16533	NOT1	249
14015593	NOT1_FAT16533	NOT1	168
14015594	NOT1_FAT16533	NOT1	205
14015595	NOT1_FAT16533	NOT1	93
14015596	NOT1_FAT16533	NOT1	42
14015597	NOT1_FAT16533	NOT1	114
14015598	NOT1_FAT16533	NOT1	166
14015599	NOT1_FAT16533	NOT1	70
14015600	NOT1_FAT16533	NOT1	129
14015601	NOT1_FAT16533	NOT1	75
14015602	NOT1_FAT16533	NOT1	211
14015603	NOT1_FAT16533	NOT1	47
14015604	NOT1_FAT16533	NOT1	37
14015605	NOT1_FAT16533	NOT1	41
14015606	NOT1_FAT16533	NOT1	114
14015607	NOT1_FAT16533	NOT1	102
14015608	NOT1_FAT16533	NOT1	125
14015609	NOT1_FAT16533	NOT1	107
14015610	NOT1_FAT16533	NOT1	34
14015611	NOT1_FAT16533	NOT1	141
14015612	NOT1_FAT16533	NOT1	91
14015613	NOT1_FAT16533	NOT1	100
14015614	NOT1_FAT16533	NOT1	91
14015615	NOT1_FAT16533	NOT1	83
14015616	NOT1_FAT16533	NOT1	20
14015617	NOT1_FAT16533	NOT1	65
14015618	NOT1_FAT16533	NOT1	124
14015619	NOT1_FAT16533	NOT1	69
14015620	NOT1_FAT16533	NOT1	207
14015621	NOT1_FAT16533	NOT1	98
14015622	NOT1_FAT16533	NOT1	133
14015623	NOT1_FAT16533	NOT1	49
14015624	NOT1_FAT16533	NOT1	127
14015625	NOT1_FAT16533	NOT1	200
14015626	NOT1_FAT16533	NOT1	170
14015627	NOT1_FAT16533	NOT1	135
14015628	NOT1_FAT16533	NOT1	42
14015629	NOT1_FAT16533	NOT1	152
14015630	NOT1_FAT16533	NOT1	47
14015631	NOT1_FAT16533	NOT1	70
14015632	NOT1_FAT16533	NOT1	102
14015633	NOT1_FAT16533	NOT1	224
14015634	NOT1_FAT16533	NOT1	150
14015635	NOT1_FAT16533	NOT1	88
14015636	NOT1_FAT16533	NOT1	48
14015637	NOT1_FAT16533	NOT1	211
14015638	NOT1_FAT16533	NOT1	43
14015639	NOT1_FAT16533	NOT1	47
14015640	NOT1_FAT16533	NOT1	56
14015641	NOT1_FAT16533	NOT1	95
14015642	NOT1_FAT16533	NOT1	202
14015643	NOT1_FAT16533	NOT1	161
14015644	NOT1_FAT16533	NOT1	86
14015645	NOT1_FAT16533	NOT1	136
14015646	NOT1_FAT16533	NOT1	123
14015647	NOT1_FAT16533	NOT1	85
14015648	NOT1_FAT16533	NOT1	74
14015649	NOT1_FAT16533	NOT1	57
14015650	NOT1_FAT16533	NOT1	16
14015651	NOT1_FAT16533	NOT1	68
14015652	NOT1_FAT16533	NOT1	37
14015653	NOT1_FAT16533	NOT1	58
14015654	NOT1_FAT16533	NOT1	62
14015655	NOT1_FAT16533	NOT1	71
14015656	NOT1_FAT16533	NOT1	93
14015657	NOT1_FAT16533	NOT1	77
14015658	NOT1_FAT16533	NOT1	136
14015659	NOT1_FAT16533	NOT1	122
14015660	NOT1_FAT16533	NOT1	63
14015661	NOT1_FAT16533	NOT1	96
14015662	NOT1_FAT16533	NOT1	123
14015663	NOT1_FAT16533	NOT1	192
14015664	NOT1_FAT16533	NOT1	130
14015665	NOT1_FAT16533	NOT1	147
14015666	NOT1_FAT16533	NOT1	103
14015667	NOT1_FAT16533	NOT1	48
14015668	NOT1_FAT16533	NOT1	141
14015669	NOT1_FAT16533	NOT1	157
14015670	NOT1_FAT16533	NOT1	70
14015671	NOT1_FAT16533	NOT1	27
14015672	NOT1_FAT16533	NOT1	98
14015673	NOT1_FAT16533	NOT1	144
14015674	NOT1_FAT16533	NOT1	48
14015675	NOT1_FAT16533	NOT1	45
14015676	NOT1_FAT16533	NOT1	99
14015677	NOT1_FAT16533	NOT1	104
14015678	NOT1_FAT16533	NOT1	246
14015679	NOT1_FAT16533	NOT1	254
14015680	NOT1_FAT16533	NOT1	241
14015681	NOT1_FAT16533	NOT1	60
14015682	NOT1_FAT16533	NOT1	112
14015683	NOT1_FAT16533	NOT1	152
14015684	NOT1_FAT16533	NOT1	202
14015685	NOT1_FAT16533	NOT1	17
14015686	NOT1_FAT16533	NOT1	128
14015687	NOT1_FAT16533	NOT1	79
14015688	NOT1_FAT16533	NOT1	33
14015689	NOT1_FAT16533	NOT1	9
14015690	NOT1_FAT16533	NOT1	308
14015691	NOT1_FAT16533	NOT1	55
14015692	NOT1_FAT16533	NOT1	249
14015693	NOT1_FAT16533	NOT1	168
14015694	NOT1_FAT16533	NOT1	205
14015695	NOT1_FAT16533	NOT1	93
14015696	NOT1_FAT16533	NOT1	42
14015697	NOT1_FAT16533	NOT1	137
14015698	NOT1_FAT16533	NOT1	114
14015699	NOT1_FAT16533	NOT1	166
14015700	NOT1_FAT16533	NOT1	82
14015701	NOT1_FAT16533	NOT1	70
14015702	NOT1_FAT16533	NOT1	129
14015703	NOT1_FAT16533	NOT1	75
14015704	NOT1_FAT16533	NOT1	211
14015705	NOT1_FAT16533	NOT1	152
14015706	NOT1_FAT16533	NOT1	47
14015707	NOT1_FAT16533	NOT1	86
14015708	NOT1_FAT16533	NOT1	114
14015709	NOT1_FAT16533	NOT1	122
14015710	NOT1_FAT16533	NOT1	123
14015711	NOT1_FAT16533	NOT1	85
14015712	NOT1_FAT16533	NOT1	70
14015713	NOT1_FAT16533	NOT1	123
14015714	NOT1_FAT16533	NOT1	74
14015715	NOT1_FAT16533	NOT1	141
14015716	NOT1_FAT16533	NOT1	91
14015717	NOT1_FAT16533	NOT1	150
14015718	NOT1_FAT16533	NOT1	88
14015719	NOT1_FAT16533	NOT1	48
14015720	NOT1_FAT16533	NOT1	68
14015721	NOT1_FAT16533	NOT1	91
14015722	NOT1_FAT16533	NOT1	37
14015723	NOT1_FAT16533	NOT1	62
14015724	NOT1_FAT16533	NOT1	63
14015725	NOT1_FAT16533	NOT1	192
14015726	NOT1_FAT16533	NOT1	93
14015727	NOT1_FAT16533	NOT1	83
14015728	NOT1_FAT16533	NOT1	20
14015729	NOT1_FAT16533	NOT1	43
14015730	NOT1_FAT16533	NOT1	124
14015731	NOT1_FAT16533	NOT1	69
14015732	NOT1_FAT16533	NOT1	47
14015733	NOT1_FAT16533	NOT1	207
14015734	NOT1_FAT16533	NOT1	98
14015735	NOT1_FAT16533	NOT1	133
14015736	NOT1_FAT16533	NOT1	49
14015737	NOT1_FAT16533	NOT1	56
14015738	NOT1_FAT16533	NOT1	200
14015739	NOT1_FAT16533	NOT1	170
14015740	NOT1_FAT16533	NOT1	95
14015741	NOT1_FAT16533	NOT1	135
14015742	NOT1_FAT16533	NOT1	96
14015743	NOT1_FAT16533	NOT1	102
14015744	NOT1_FAT16533	NOT1	202
14015745	NOT1_FAT16533	NOT1	107
14015746	NOT1_FAT16533	NOT1	224
14015747	NOT1_FAT16533	NOT1	136
14015748	NOT1_FAT16533	NOT1	58
14015749	NOT1_FAT16533	NOT1	57
14015750	NOT1_FAT16533	NOT1	77
14015751	NOT1_FAT16533	NOT1	130
14015752	NOT1_FAT16533	NOT1	147
14015753	NOT1_FAT16533	NOT1	103
14015754	NOT1_FAT16533	NOT1	42
14015755	NOT1_FAT16533	NOT1	48
14015756	NOT1_FAT16533	NOT1	141
14015757	NOT1_FAT16533	NOT1	211
14015758	NOT1_FAT16533	NOT1	157
14015759	NOT1_FAT16533	NOT1	70
14015760	NOT1_FAT16533	NOT1	27
14015761	NOT1_FAT16533	NOT1	98
14015762	NOT1_FAT16533	NOT1	144
14015763	NOT1_FAT16533	NOT1	48
14015764	NOT1_FAT16533	NOT1	45
14015765	NOT1_FAT16533	NOT1	99
14015766	NOT1_FAT16533	NOT1	104
14015767	NOT1_FAT16533	NOT1	246
14015768	NOT1_FAT16533	NOT1	60
14015769	NOT1_FAT16533	NOT1	112
14015770	NOT1_FAT16533	NOT1	152
14015771	NOT1_FAT16533	NOT1	202
14015772	NOT1_FAT16533	NOT1	128
14015773	NOT1_FAT16533	NOT1	79
14015774	NOT1_FAT16533	NOT1	33
14015775	NOT1_FAT16533	NOT1	308
14015776	NOT1_FAT16533	NOT1	55
14015777	NOT1_FAT16533	NOT1	249
14015778	NOT1_FAT16533	NOT1	168
14015779	NOT1_FAT16533	NOT1	205
14015780	NOT1_FAT16533	NOT1	93
14015781	NOT1_FAT16533	NOT1	42
14015782	NOT1_FAT16533	NOT1	137
14015783	NOT1_FAT16533	NOT1	114
14015784	NOT1_FAT16533	NOT1	166
14015785	NOT1_FAT16533	NOT1	82
14015786	NOT1_FAT16533	NOT1	70
14015787	NOT1_FAT16533	NOT1	129
14015788	NOT1_FAT16533	NOT1	75
14015789	NOT1_FAT16533	NOT1	135
14015790	NOT1_FAT16533	NOT1	22
14015791	NOT1_FAT16533	NOT1	156
14015792	NOT1_FAT16533	NOT1	64
14015793	NOT1_FAT16533	NOT1	164
14015794	NOT1_FAT16533	NOT1	32
14015795	NOT1_FAT16533	NOT1	82
14015796	NOT1_FAT16533	NOT1	132
14015797	NOT1_FAT16533	NOT1	105
14015798	NOT1_FAT16533	NOT1	35
14015799	NOT1_FAT16533	NOT1	198
14015800	NOT1_FAT16533	NOT1	161
14015801	NOT1_FAT16533	NOT1	122
14015802	NOT1_FAT16533	NOT1	178
14015803	NOT1_FAT16533	NOT1	108
14015804	NOT1_FAT16533	NOT1	60
14015805	NOT1_FAT16533	NOT1	72
14015806	NOT1_FAT16533	NOT1	128
14015807	NOT1_FAT16533	NOT1	42
14015808	NOT1_FAT16533	NOT1	213
14015809	NOT1_FAT16533	NOT1	35
14015810	NOT1_FAT16533	NOT1	178
14015811	NOT1_FAT16533	NOT1	64
14015812	NOT1_FAT16533	NOT1	198
14015813	NOT1_FAT16533	NOT1	32
14015814	NOT1_FAT16533	NOT1	132
14015815	NOT1_FAT16533	NOT1	82
14015816	NOT1_FAT16533	NOT1	122
14015817	NOT1_FAT16533	NOT1	72
14015818	NOT1_FAT16533	NOT1	128
14015819	NOT1_FAT16533	NOT1	42
14015820	NOT1_FAT16533	NOT1	213
14015821	NOT1_FAT16533	NOT1	109
14015822	NOT1_FAT16533	NOT1	60
14015823	NOT1_FAT16533	NOT1	90
14015824	NOT1_FAT16533	NOT1	109
14015825	NOT1_FAT16533	NOT1	158
14015826	NOT1_FAT16533	NOT1	106
14015827	NOT1_FAT16533	NOT1	108
14015828	NOT1_FAT16533	NOT1	138
14015829	NOT1_FAT16533	NOT1	35
14015830	NOT1_FAT16533	NOT1	178
14015831	NOT1_FAT16533	NOT1	64
14015832	NOT1_FAT16533	NOT1	198
14015833	NOT1_FAT16533	NOT1	32
14015834	NOT1_FAT16533	NOT1	156
14015835	NOT1_FAT16533	NOT1	105
14015836	NOT1_FAT16533	NOT1	135
14015837	NOT1_FAT16533	NOT1	132
14015838	NOT1_FAT16533	NOT1	161
14015839	NOT1_FAT16533	NOT1	82
14015840	NOT1_FAT16533	NOT1	22
14015841	NOT1_FAT16533	NOT1	122
14015842	NOT1_FAT16533	NOT1	164
14015843	NOT1_FAT16533	NOT1	72
14015844	NOT1_FAT16533	NOT1	128
14015845	NOT1_FAT16533	NOT1	42
14015846	NOT1_FAT16533	NOT1	213
14015847	NOT1_FAT16533	NOT1	135
14015848	NOT1_FAT16533	NOT1	22
14015849	NOT1_FAT16533	NOT1	156
14015850	NOT1_FAT16533	NOT1	164
14015851	NOT1_FAT16533	NOT1	132
14015852	NOT1_FAT16533	NOT1	105
14015853	NOT1_FAT16533	NOT1	35
14015854	NOT1_FAT16533	NOT1	198
14015855	NOT1_FAT16533	NOT1	109
14015856	NOT1_FAT16533	NOT1	60
14015857	NOT1_FAT16533	NOT1	90
14015858	NOT1_FAT16533	NOT1	109
14015859	NOT1_FAT16533	NOT1	158
14015860	NOT1_FAT16533	NOT1	106
14015861	NOT1_FAT16533	NOT1	108
14015862	NOT1_FAT16533	NOT1	138
14015863	NOT1_FAT16533	NOT1	35
14015864	NOT1_FAT16533	NOT1	198
14015865	NOT1_FAT16533	NOT1	105
14015866	NOT1_FAT16533	NOT1	132
14015867	NOT1_FAT16533	NOT1	22
14015868	NOT1_FAT16533	NOT1	109
14015869	NOT1_FAT16533	NOT1	60
14015870	NOT1_FAT16533	NOT1	90
14015871	NOT1_FAT16533	NOT1	109
14015872	NOT1_FAT16533	NOT1	158
14015873	NOT1_FAT16533	NOT1	106
14015874	NOT1_FAT16533	NOT1	138
14015875	NOT1_FAT16533	NOT1	35
14015876	NOT1_FAT16533	NOT1	32
14015877	NOT1_FAT16533	NOT1	105
14015878	NOT1_FAT16533	NOT1	135
14015879	NOT1_FAT16533	NOT1	161
14015880	NOT1_FAT16533	NOT1	22
14015881	NOT1_FAT16533	NOT1	122
14015882	NOT1_FAT16533	NOT1	213
14015883	NOT1_FAT16533	NOT1	158
14015884	NOT1_FAT16533	NOT1	106
14015885	NOT1_FAT16533	NOT1	138
14015886	NOT1_FAT16533	NOT1	213
14015887	NOT1_FAT16533	NOT1	109
14015888	NOT1_FAT16533	NOT1	60
14015889	NOT1_FAT16533	NOT1	90
14015890	NOT1_FAT16533	NOT1	109
14015891	NOT1_FAT16533	NOT1	158
14015892	NOT1_FAT16533	NOT1	106
14015893	NOT1_FAT16533	NOT1	108
14015894	NOT1_FAT16533	NOT1	138
14015895	NOT1_FAT16533	NOT1	198
14015896	NOT1_FAT16533	NOT1	105
14015897	NOT1_FAT16533	NOT1	132
14015898	NOT1_FAT16533	NOT1	22
14015899	NOT1_FAT16533	NOT1	106
14015900	NOT1_FAT16533	NOT1	138
14015901	NOT1_FAT16533	NOT1	102
14015902	NOT1_FAT16533	NOT1	111
14015903	NOT1_FAT16533	NOT1	32
14015904	NOT1_FAT16533	NOT1	175
14015905	NOT1_FAT16533	NOT1	135
14015906	NOT1_FAT16533	NOT1	92
14015907	NOT1_FAT16533	NOT1	130
14015908	NOT1_FAT16533	NOT1	123
14015909	NOT1_FAT16533	NOT1	242
14015910	NOT1_FAT16533	NOT1	160
14015911	NOT1_FAT16533	NOT1	37
14015912	NOT1_FAT16533	NOT1	91
14015913	NOT1_FAT16533	NOT1	211
14015914	NOT1_FAT16533	NOT1	171
14015915	NOT1_FAT16533	NOT1	149
14015916	NOT1_FAT16533	NOT1	111
14015917	NOT1_FAT16533	NOT1	74
14015918	NOT1_FAT16533	NOT1	93
14015919	NOT1_FAT16533	NOT1	177
14015920	NOT1_FAT16533	NOT1	105
14015921	NOT1_FAT16533	NOT1	260
14015922	NOT1_FAT16533	NOT1	16
14015923	NOT1_FAT16533	NOT1	64
14015924	NOT1_FAT16533	NOT1	114
14015925	NOT1_FAT16533	NOT1	106
14015926	NOT1_FAT16533	NOT1	146
14015927	NOT1_FAT16533	NOT1	63
14015928	NOT1_FAT16533	NOT1	260
14015929	NOT1_FAT16533	NOT1	70
14015930	NOT1_FAT16533	NOT1	73
14015931	NOT1_FAT16533	NOT1	219
14015932	NOT1_FAT16533	NOT1	65
14015933	NOT1_FAT16533	NOT1	68
14015934	NOT1_FAT16533	NOT1	91
14015935	NOT1_FAT16533	NOT1	110
14015936	NOT1_FAT16533	NOT1	66
14015937	NOT1_FAT16533	NOT1	54
14015938	NOT1_FAT16533	NOT1	126
14015939	NOT1_FAT16533	NOT1	110
14015940	NOT1_FAT16533	NOT1	57
14015941	NOT1_FAT16533	NOT1	114
14015942	NOT1_FAT16533	NOT1	117
14015943	NOT1_FAT16533	NOT1	331
14015944	NOT1_FAT16533	NOT1	170
14015945	NOT1_FAT16533	NOT1	47
14015946	NOT1_FAT16533	NOT1	79
14015947	NOT1_FAT16533	NOT1	215
14015948	NOT1_FAT16533	NOT1	57
14015949	NOT1_FAT16533	NOT1	114
14015950	NOT1_FAT16533	NOT1	117
14015951	NOT1_FAT16533	NOT1	331
14015952	NOT1_FAT16533	NOT1	170
14015953	NOT1_FAT16533	NOT1	47
14015954	NOT1_FAT16533	NOT1	79
14015955	NOT1_FAT16533	NOT1	215
14015956	NOT1_FAT16533	NOT1	57
14015957	NOT1_FAT16533	NOT1	114
14015958	NOT1_FAT16533	NOT1	117
14015959	NOT1_FAT16533	NOT1	331
14015960	NOT1_FAT16533	NOT1	170
14015961	NOT1_FAT16533	NOT1	47
14015962	NOT1_FAT16533	NOT1	215
14015963	NOT1_FAT16533	NOT1	79
14015964	NOT1_FAT16533	NOT1	331
14015965	NOT1_FAT16533	NOT1	15
14015966	NOT1_FAT16533	NOT1	34
14015967	NOT1_FAT16533	NOT1	109
14015968	NOT1_FAT16533	NOT1	109
14015969	NOT1_FAT16533	NOT1	148
14015970	NOT1_FAT16533	NOT1	244
14015971	NOT1_FAT16533	NOT1	205
14015972	NOT1_FAT16533	NOT1	122
14015973	NOT1_FAT16533	NOT1	53
14015974	NOT1_FAT16533	NOT1	331
14015975	NOT1_FAT16533	NOT1	15
14015976	NOT1_FAT16533	NOT1	34
14015977	NOT1_FAT16533	NOT1	109
14015978	NOT1_FAT16533	NOT1	109
14015979	NOT1_FAT16533	NOT1	148
14015980	NOT1_FAT16533	NOT1	244
14015981	NOT1_FAT16533	NOT1	34
14015982	NOT1_FAT16533	NOT1	109
14015983	NOT1_FAT16533	NOT1	244
14015984	NOT1_FAT16533	NOT1	109
14015985	NOT1_FAT16533	NOT1	148
14015986	NOT1_FAT16533	NOT1	205
14015987	NOT1_FAT16533	NOT1	122
14015988	NOT1_FAT16533	NOT1	53
14015989	NOT1_FAT16533	NOT1	331
14015990	NOT1_FAT16533	NOT1	109
14015991	NOT1_FAT16533	NOT1	104
14015992	NOT1_FAT16533	NOT1	42
14015993	NOT1_FAT16533	NOT1	131
14015994	NOT1_FAT16533	NOT1	126
14015995	NOT1_FAT16533	NOT1	215
14015996	NOT1_FAT16533	NOT1	186
14015997	NOT1_FAT16533	NOT1	104
14015998	NOT1_FAT16533	NOT1	98
14015999	NOT1_FAT16533	NOT1	74
14016000	NOT1_FAT16533	NOT1	138
14016001	NOT1_FAT16533	NOT1	137
14016002	NOT1_FAT16533	NOT1	133
14016003	NOT1_FAT16533	NOT1	87
14016004	NOT1_FAT16533	NOT1	36
14016005	NOT1_FAT16533	NOT1	215
14016006	NOT1_FAT16533	NOT1	208
14016007	NOT1_FAT16533	NOT1	42
14016008	NOT1_FAT16533	NOT1	126
14016009	NOT1_FAT16533	NOT1	131
14016010	NOT1_FAT16533	NOT1	104
14016011	NOT1_FAT16533	NOT1	186
14016012	NOT1_FAT16533	NOT1	98
14016013	NOT1_FAT16533	NOT1	104
14016014	NOT1_FAT16533	NOT1	74
14016015	NOT1_FAT16533	NOT1	138
14016016	NOT1_FAT16533	NOT1	137
14016017	NOT1_FAT16533	NOT1	121
14016018	NOT1_FAT16533	NOT1	133
14016019	NOT1_FAT16533	NOT1	174
14016020	NOT1_FAT16533	NOT1	87
14016021	NOT1_FAT16533	NOT1	105
14016022	NOT1_FAT16533	NOT1	173
14016023	NOT1_FAT16533	NOT1	88
14016024	NOT1_FAT16533	NOT1	197
14016025	NOT1_FAT16533	NOT1	105
14016026	NOT1_FAT16533	NOT1	173
14016027	NOT1_FAT16533	NOT1	88
14016028	NOT1_FAT16533	NOT1	161
14016029	NOT1_FAT16533	NOT1	93
14016030	NOT1_FAT16533	NOT1	264
14016031	NOT1_FAT16533	NOT1	168
14016032	NOT1_FAT16533	NOT1	187
14016033	NOT1_FAT16533	NOT1	108
14016034	NOT1_FAT16533	NOT1	237
14016035	NOT1_FAT16533	NOT1	161
14016036	NOT1_FAT16533	NOT1	85
14016037	NOT1_FAT16533	NOT1	93
14016038	NOT1_FAT16533	NOT1	264
14016039	NOT1_FAT16533	NOT1	168
14016040	NOT1_FAT16533	NOT1	187
14016041	NOT1_FAT16533	NOT1	108
14016042	NOT1_FAT16533	NOT1	237
14016043	NOT1_FAT16533	NOT1	161
14016044	NOT1_FAT16533	NOT1	161
14016045	NOT1_FAT16533	NOT1	93
14016046	NOT1_FAT16533	NOT1	264
14016047	NOT1_FAT16533	NOT1	168
14016048	NOT1_FAT16533	NOT1	187
14016049	NOT1_FAT16533	NOT1	108
14016050	NOT1_FAT16533	NOT1	237
14016051	NOT1_FAT16533	NOT1	225
14016052	NOT1_FAT16533	NOT1	129
14016053	NOT1_FAT16533	NOT1	58
14016054	NOT1_FAT16533	NOT1	132
14016055	NOT1_FAT16533	NOT1	295
14016056	NOT1_FAT16533	NOT1	106
14016057	NOT1_FAT16533	NOT1	225
14016058	NOT1_FAT16533	NOT1	129
14016059	NOT1_FAT16533	NOT1	58
14016060	NOT1_FAT16533	NOT1	132
14016061	NOT1_FAT16533	NOT1	295
14016062	NOT1_FAT16533	NOT1	106
14016063	NOT1_FAT16533	NOT1	65
14016064	NOT1_FAT16533	NOT1	123
14016065	NOT1_FAT16533	NOT1	44
14016066	NOT1_FAT16533	NOT1	147
14016067	NOT1_FAT16533	NOT1	65
14016068	NOT1_FAT16533	NOT1	159
14016069	NOT1_FAT16533	NOT1	95
14016070	NOT1_FAT16533	NOT1	123
14016071	NOT1_FAT16533	NOT1	65
14016072	NOT1_FAT16533	NOT1	159
14016073	NOT1_FAT16533	NOT1	65
14016074	NOT1_FAT16533	NOT1	123
14016075	NOT1_FAT16533	NOT1	44
14016076	NOT1_FAT16533	NOT1	147
14016077	NOT1_FAT16533	NOT1	159
14016078	NOT1_FAT16533	NOT1	95
14016079	NOT1_FAT16533	NOT1	265
14016080	NOT1_FAT16533	NOT1	65
14016081	NOT1_FAT16533	NOT1	44
14016082	NOT1_FAT16533	NOT1	147
14016083	NOT1_FAT16533	NOT1	123
14016084	NOT1_FAT16533	NOT1	65
14016085	NOT1_FAT16533	NOT1	159
14016086	NOT1_FAT16533	NOT1	95
14016087	NOT1_FAT16533	NOT1	265
14016088	NOT1_FAT16533	NOT1	123
14016089	NOT1_FAT16533	NOT1	265
14016090	NOT1_FAT16533	NOT1	265
14016091	NOT1_FAT16533	NOT1	265
14016092	NOT1_FAT16533	NOT1	265
14016093	NOT1_FAT16533	NOT1	174
14016094	NOT1_FAT16533	NOT1	50
14016095	NOT1_FAT16533	NOT1	161
14016096	NOT1_FAT16533	NOT1	218
14016097	NOT1_FAT16533	NOT1	174
14016098	NOT1_FAT16533	NOT1	50
14016099	NOT1_FAT16533	NOT1	57
14016100	NOT1_FAT16533	NOT1	161
14016101	NOT1_FAT16533	NOT1	174
14016102	NOT1_FAT16533	NOT1	50
14016103	NOT1_FAT16533	NOT1	161
14016104	NOT1_FAT16533	NOT1	218
14016105	NOT1_FAT16533	NOT1	174
14016106	NOT1_FAT16533	NOT1	57
14016107	NOT1_FAT16533	NOT1	161
14016108	NOT1_FAT16533	NOT1	50
14016109	NOT1_FAT16533	NOT1	57
14016110	NOT1_FAT16533	NOT1	161
14016111	NOT1_FAT16533	NOT1	218
14016112	NOT1_FAT16533	NOT1	50
14016113	NOT1_FAT16533	NOT1	57
14016114	NOT1_FAT16533	NOT1	218
14016115	NOT1_FAT16533	NOT1	174
14016116	NOT1_FAT16533	NOT1	57
14016117	NOT1_FAT16533	NOT1	161
14016118	NOT1_FAT16533	NOT1	218
14016119	NOT1_FAT16533	NOT1	113
14016120	NOT1_FAT16533	NOT1	49
14016121	NOT1_FAT16533	NOT1	140
14016122	NOT1_FAT16533	NOT1	140
14016123	NOT1_FAT16533	NOT1	153
14016124	NOT1_FAT16533	NOT1	64
14016125	NOT1_FAT16533	NOT1	125
14016126	NOT1_FAT16533	NOT1	218
14016127	NOT1_FAT16533	NOT1	112
14016128	NOT1_FAT16533	NOT1	181
14016129	NOT1_FAT16533	NOT1	99
14016130	NOT1_FAT16533	NOT1	81
14016131	NOT1_FAT16533	NOT1	107
14016132	NOT1_FAT16533	NOT1	202
14016133	NOT1_FAT16533	NOT1	92
14016134	NOT1_FAT16533	NOT1	144
14016135	NOT1_FAT16533	NOT1	119
14016136	NOT1_FAT16533	NOT1	47
14016137	NOT1_FAT16533	NOT1	86
14016138	NOT1_FAT16533	NOT1	146
14016139	NOT1_FAT16533	NOT1	115
14016140	NOT1_FAT16533	NOT1	205
14016141	NOT1_FAT16533	NOT1	129
14016142	NOT1_FAT16533	NOT1	113
14016143	NOT1_FAT16533	NOT1	41
14016144	NOT1_FAT16533	NOT1	90
14016145	NOT1_FAT16533	NOT1	115
14016146	NOT1_FAT16533	NOT1	112
14016147	NOT1_FAT16533	NOT1	88
14016148	NOT1_FAT16533	NOT1	149
14016149	NOT1_FAT16533	NOT1	105
14016150	NOT1_FAT16533	NOT1	63
14016151	NOT1_FAT16533	NOT1	112
14016152	NOT1_FAT16533	NOT1	148
14016153	NOT1_FAT16533	NOT1	143
14016154	NOT1_FAT16533	NOT1	70
14016155	NOT1_FAT16533	NOT1	330
14016156	NOT1_FAT16533	NOT1	88
14016157	NOT1_FAT16533	NOT1	142
14016158	NOT1_FAT16533	NOT1	41
14016159	NOT1_FAT16533	NOT1	171
14016160	NOT1_FAT16533	NOT1	65
14016161	NOT1_FAT16533	NOT1	47
14016162	NOT1_FAT16533	NOT1	8
14016163	NOT1_FAT16533	NOT1	113
14016164	NOT1_FAT16533	NOT1	113
14016165	NOT1_FAT16533	NOT1	47
14016166	NOT1_FAT16533	NOT1	35
14016167	NOT1_FAT16533	NOT1	105
14016168	NOT1_FAT16533	NOT1	65
14016169	NOT1_FAT16533	NOT1	127
14016170	NOT1_FAT16533	NOT1	55
14016171	NOT1_FAT16533	NOT1	97
14016172	NOT1_FAT16533	NOT1	156
14016173	NOT1_FAT16533	NOT1	84
14016174	NOT1_FAT16533	NOT1	53
14016175	NOT1_FAT16533	NOT1	79
14016176	NOT1_FAT16533	NOT1	23
14016177	NOT1_FAT16533	NOT1	57
14016178	NOT1_FAT16533	NOT1	50
14016179	NOT1_FAT16533	NOT1	174
14016180	NOT1_FAT16533	NOT1	63
14016181	NOT1_FAT16533	NOT1	22
14016182	NOT1_FAT16533	NOT1	240
14016183	NOT1_FAT16533	NOT1	177
14016184	NOT1_FAT16533	NOT1	153
14016185	NOT1_FAT16533	NOT1	255
14016186	NOT1_FAT16533	NOT1	111
14016187	NOT1_FAT16533	NOT1	70
14016188	NOT1_FAT16533	NOT1	86
14016189	NOT1_FAT16533	NOT1	129
14016190	NOT1_FAT16533	NOT1	222
14016191	NOT1_FAT16533	NOT1	273
14016192	NOT1_FAT16533	NOT1	237
14016193	NOT1_FAT16533	NOT1	57
14016194	NOT1_FAT16533	NOT1	113
14016195	NOT1_FAT16533	NOT1	131
14016196	NOT1_FAT16533	NOT1	97
14016197	NOT1_FAT16533	NOT1	177
14016198	NOT1_FAT16533	NOT1	237
14016199	NOT1_FAT16533	NOT1	57
14016200	NOT1_FAT16533	NOT1	113
14016201	NOT1_FAT16533	NOT1	131
14016202	NOT1_FAT16533	NOT1	97
14016203	NOT1_FAT16533	NOT1	273
14016204	NOT1_FAT16533	NOT1	255
14016205	NOT1_FAT16533	NOT1	222
14016206	NOT1_FAT16533	NOT1	129
14016207	NOT1_FAT16533	NOT1	86
14016208	NOT1_FAT16533	NOT1	237
14016209	NOT1_FAT16533	NOT1	57
14016210	NOT1_FAT16533	NOT1	113
14016211	NOT1_FAT16533	NOT1	131
14016212	NOT1_FAT16533	NOT1	97
14016213	NOT1_FAT16533	NOT1	177
14016214	NOT1_FAT16533	NOT1	177
14016215	NOT1_FAT16533	NOT1	50
14016216	NOT1_FAT16533	NOT1	96
14016217	NOT1_FAT16533	NOT1	187
14016218	NOT1_FAT16533	NOT1	142
14016219	NOT1_FAT16533	NOT1	123
14016220	NOT1_FAT16533	NOT1	123
14016221	NOT1_FAT16533	NOT1	65
14016222	NOT1_FAT16533	NOT1	47
14016223	NOT1_FAT16533	NOT1	110
14016224	NOT1_FAT16533	NOT1	50
14016225	NOT1_FAT16533	NOT1	225
14016226	NOT1_FAT16533	NOT1	90
14016227	NOT1_FAT16533	NOT1	119
14016228	NOT1_FAT16533	NOT1	96
14016229	NOT1_FAT16533	NOT1	143
14016230	NOT1_FAT16533	NOT1	110
14016231	NOT1_FAT16533	NOT1	154
14016232	NOT1_FAT16533	NOT1	148
14016233	NOT1_FAT16533	NOT1	149
14016234	NOT1_FAT16533	NOT1	96
14016235	NOT1_FAT16533	NOT1	137
14016236	NOT1_FAT16533	NOT1	44
14016237	NOT1_FAT16533	NOT1	131
14016238	NOT1_FAT16533	NOT1	102
14016239	NOT1_FAT16533	NOT1	57
14016240	NOT1_FAT16533	NOT1	193
14016241	NOT1_FAT16533	NOT1	40
14016242	NOT1_FAT16533	NOT1	116
14016243	NOT1_FAT16533	NOT1	100
14016244	NOT1_FAT16533	NOT1	75
14016245	NOT1_FAT16533	NOT1	120
14016246	NOT1_FAT16533	NOT1	121
14016247	NOT1_FAT16533	NOT1	88
14016248	NOT1_FAT16533	NOT1	86
14016249	NOT1_FAT16533	NOT1	107
14016250	NOT1_FAT16533	NOT1	194
14016251	NOT1_FAT16533	NOT1	109
14016252	NOT1_FAT16533	NOT1	264
14016253	NOT1_FAT16533	NOT1	101
14016254	NOT1_FAT16533	NOT1	116
14016255	NOT1_FAT16533	NOT1	64
14016256	NOT1_FAT16533	NOT1	199
14016257	NOT1_FAT16533	NOT1	109
14016258	NOT1_FAT16533	NOT1	80
14016259	NOT1_FAT16533	NOT1	130
14016260	NOT1_FAT16533	NOT1	124
14016261	NOT1_FAT16533	NOT1	134
14016262	NOT1_FAT16533	NOT1	164
14016263	NOT1_FAT16533	NOT1	126
14016264	NOT1_FAT16533	NOT1	139
14016265	NOT1_FAT16533	NOT1	13
14016266	NOT1_FAT16533	NOT1	91
14016267	NOT1_FAT16533	NOT1	46
14016268	NOT1_FAT16533	NOT1	119
14016269	NOT1_FAT16533	NOT1	116
14016270	NOT1_FAT16533	NOT1	102
14016271	NOT1_FAT16533	NOT1	164
14016272	NOT1_FAT16533	NOT1	159
14016273	NOT1_FAT16533	NOT1	79
14016274	NOT1_FAT16533	NOT1	96
14016275	NOT1_FAT16533	NOT1	123
14016276	NOT1_FAT16533	NOT1	187
14016277	NOT1_FAT16533	NOT1	142
14016278	NOT1_FAT16533	NOT1	50
14016279	NOT1_FAT16533	NOT1	123
14016280	NOT1_FAT16533	NOT1	65
14016281	NOT1_FAT16533	NOT1	47
14016282	NOT1_FAT16533	NOT1	110
14016283	NOT1_FAT16533	NOT1	50
14016284	NOT1_FAT16533	NOT1	225
14016285	NOT1_FAT16533	NOT1	90
14016286	NOT1_FAT16533	NOT1	119
14016287	NOT1_FAT16533	NOT1	96
14016288	NOT1_FAT16533	NOT1	143
14016289	NOT1_FAT16533	NOT1	110
14016290	NOT1_FAT16533	NOT1	154
14016291	NOT1_FAT16533	NOT1	148
14016292	NOT1_FAT16533	NOT1	149
14016293	NOT1_FAT16533	NOT1	96
14016294	NOT1_FAT16533	NOT1	137
14016295	NOT1_FAT16533	NOT1	44
14016296	NOT1_FAT16533	NOT1	131
14016297	NOT1_FAT16533	NOT1	102
14016298	NOT1_FAT16533	NOT1	57
14016299	NOT1_FAT16533	NOT1	193
14016300	NOT1_FAT16533	NOT1	40
14016301	NOT1_FAT16533	NOT1	116
14016302	NOT1_FAT16533	NOT1	100
14016303	NOT1_FAT16533	NOT1	75
14016304	NOT1_FAT16533	NOT1	120
14016305	NOT1_FAT16533	NOT1	121
14016306	NOT1_FAT16533	NOT1	109
14016307	NOT1_FAT16533	NOT1	88
14016308	NOT1_FAT16533	NOT1	86
14016309	NOT1_FAT16533	NOT1	107
14016310	NOT1_FAT16533	NOT1	194
14016311	NOT1_FAT16533	NOT1	264
14016312	NOT1_FAT16533	NOT1	101
14016313	NOT1_FAT16533	NOT1	116
14016314	NOT1_FAT16533	NOT1	64
14016315	NOT1_FAT16533	NOT1	199
14016316	NOT1_FAT16533	NOT1	109
14016317	NOT1_FAT16533	NOT1	80
14016318	NOT1_FAT16533	NOT1	130
14016319	NOT1_FAT16533	NOT1	124
14016320	NOT1_FAT16533	NOT1	134
14016321	NOT1_FAT16533	NOT1	164
14016322	NOT1_FAT16533	NOT1	126
14016323	NOT1_FAT16533	NOT1	139
14016324	NOT1_FAT16533	NOT1	13
14016325	NOT1_FAT16533	NOT1	91
14016326	NOT1_FAT16533	NOT1	46
14016327	NOT1_FAT16533	NOT1	119
14016328	NOT1_FAT16533	NOT1	116
14016329	NOT1_FAT16533	NOT1	102
14016330	NOT1_FAT16533	NOT1	164
14016331	NOT1_FAT16533	NOT1	159
14016332	NOT1_FAT16533	NOT1	79
14016333	NOT1_FAT16533	NOT1	13
14016334	NOT1_FAT16533	NOT1	100
14016335	NOT1_FAT16533	NOT1	57
14016336	NOT1_FAT16533	NOT1	202
14016337	NOT1_FAT16533	NOT1	92
14016338	NOT1_FAT16533	NOT1	254
14016339	NOT1_FAT16533	NOT1	73
14016340	NOT1_FAT16533	NOT1	254
14016341	NOT1_FAT16533	NOT1	73
14016342	NOT1_FAT16533	NOT1	133
14016343	NOT1_FAT16533	NOT1	72
14016344	NOT1_FAT16533	NOT1	45
14016345	NOT1_FAT16533	NOT1	328
14016346	NOT1_FAT16533	NOT1	109
14016347	NOT1_FAT16533	NOT1	33
14016348	NOT1_FAT16533	NOT1	163
14016349	NOT1_FAT16533	NOT1	137
14016350	NOT1_FAT16533	NOT1	73
14016351	NOT1_FAT16533	NOT1	142
14016352	NOT1_FAT16533	NOT1	167
14016353	NOT1_FAT16533	NOT1	203
14016354	NOT1_FAT16533	NOT1	143
14016355	NOT1_FAT16533	NOT1	220
14016356	NOT1_FAT16533	NOT1	62
14016357	NOT1_FAT16533	NOT1	186
14016358	NOT1_FAT16533	NOT1	112
14016359	NOT1_FAT16533	NOT1	110
14016360	NOT1_FAT16533	NOT1	191
14016361	NOT1_FAT16533	NOT1	144
14016362	NOT1_FAT16533	NOT1	69
14016363	NOT1_FAT16533	NOT1	151
14016364	NOT1_FAT16533	NOT1	245
14016365	NOT1_FAT16533	NOT1	133
14016366	NOT1_FAT16533	NOT1	85
14016367	NOT1_FAT16533	NOT1	142
14016368	NOT1_FAT16533	NOT1	47
14016369	NOT1_FAT16533	NOT1	126
14016370	NOT1_FAT16533	NOT1	111
14016371	NOT1_FAT16533	NOT1	195
14016372	NOT1_FAT16533	NOT1	326
14016373	NOT1_FAT16533	NOT1	252
14016374	NOT1_FAT16533	NOT1	156
14016375	NOT1_FAT16533	NOT1	113
14016376	NOT1_FAT16533	NOT1	262
14016377	NOT1_FAT16533	NOT1	328
14016378	NOT1_FAT16533	NOT1	106
14016379	NOT1_FAT16533	NOT1	129
14016380	NOT1_FAT16533	NOT1	63
14016381	NOT1_FAT16533	NOT1	254
14016382	NOT1_FAT16533	NOT1	150
14016383	NOT1_FAT16533	NOT1	75
14016384	NOT1_FAT16533	NOT1	276
14016385	NOT1_FAT16533	NOT1	119
14016386	NOT1_FAT16533	NOT1	99
14016387	NOT1_FAT16533	NOT1	103
14016388	NOT1_FAT16533	NOT1	147
14016389	NOT1_FAT16533	NOT1	81
14016390	NOT1_FAT16533	NOT1	119
14016391	NOT1_FAT16533	NOT1	197
14016392	NOT1_FAT16533	NOT1	192
14016393	NOT1_FAT16533	NOT1	328
14016394	NOT1_FAT16533	NOT1	69
14016395	NOT1_FAT16533	NOT1	133
14016396	NOT1_FAT16533	NOT1	126
14016397	NOT1_FAT16533	NOT1	111
14016398	NOT1_FAT16533	NOT1	328
14016399	NOT1_FAT16533	NOT1	262
14016400	NOT1_FAT16533	NOT1	109
14016401	NOT1_FAT16533	NOT1	45
14016402	NOT1_FAT16533	NOT1	33
14016403	NOT1_FAT16533	NOT1	163
14016404	NOT1_FAT16533	NOT1	137
14016405	NOT1_FAT16533	NOT1	73
14016406	NOT1_FAT16533	NOT1	142
14016407	NOT1_FAT16533	NOT1	167
14016408	NOT1_FAT16533	NOT1	72
14016409	NOT1_FAT16533	NOT1	203
14016410	NOT1_FAT16533	NOT1	143
14016411	NOT1_FAT16533	NOT1	220
14016412	NOT1_FAT16533	NOT1	62
14016413	NOT1_FAT16533	NOT1	186
14016414	NOT1_FAT16533	NOT1	112
14016415	NOT1_FAT16533	NOT1	110
14016416	NOT1_FAT16533	NOT1	191
14016417	NOT1_FAT16533	NOT1	144
14016418	NOT1_FAT16533	NOT1	69
14016419	NOT1_FAT16533	NOT1	151
14016420	NOT1_FAT16533	NOT1	245
14016421	NOT1_FAT16533	NOT1	133
14016422	NOT1_FAT16533	NOT1	85
14016423	NOT1_FAT16533	NOT1	142
14016424	NOT1_FAT16533	NOT1	47
14016425	NOT1_FAT16533	NOT1	126
14016426	NOT1_FAT16533	NOT1	111
14016427	NOT1_FAT16533	NOT1	87
14016428	NOT1_FAT16533	NOT1	195
14016429	NOT1_FAT16533	NOT1	326
14016430	NOT1_FAT16533	NOT1	252
14016431	NOT1_FAT16533	NOT1	156
14016432	NOT1_FAT16533	NOT1	113
14016433	NOT1_FAT16533	NOT1	262
14016434	NOT1_FAT16533	NOT1	328
14016435	NOT1_FAT16533	NOT1	106
14016436	NOT1_FAT16533	NOT1	129
14016437	NOT1_FAT16533	NOT1	63
14016438	NOT1_FAT16533	NOT1	254
14016439	NOT1_FAT16533	NOT1	150
14016440	NOT1_FAT16533	NOT1	75
14016441	NOT1_FAT16533	NOT1	276
14016442	NOT1_FAT16533	NOT1	119
14016443	NOT1_FAT16533	NOT1	99
14016444	NOT1_FAT16533	NOT1	103
14016445	NOT1_FAT16533	NOT1	147
14016446	NOT1_FAT16533	NOT1	81
14016447	NOT1_FAT16533	NOT1	119
14016448	NOT1_FAT16533	NOT1	197
14016449	NOT1_FAT16533	NOT1	192
14016450	NOT1_FAT16533	NOT1	328
14016451	NOT1_FAT16533	NOT1	69
14016452	NOT1_FAT16533	NOT1	133
14016453	NOT1_FAT16533	NOT1	126
14016454	NOT1_FAT16533	NOT1	111
14016455	NOT1_FAT16533	NOT1	328
14016456	NOT1_FAT16533	NOT1	69
14016457	NOT1_FAT16533	NOT1	133
14016458	NOT1_FAT16533	NOT1	126
14016459	NOT1_FAT16533	NOT1	111
14016460	NOT1_FAT16533	NOT1	45
14016461	NOT1_FAT16533	NOT1	72
14016462	NOT1_FAT16533	NOT1	45
14016463	NOT1_FAT16533	NOT1	72
14016464	NOT1_FAT16533	NOT1	69
14016465	NOT1_FAT16533	NOT1	111
14016466	NOT1_FAT16533	NOT1	326
14016467	NOT1_FAT16533	NOT1	262
14016468	NOT1_FAT16533	NOT1	133
14016469	NOT1_FAT16533	NOT1	69
14016470	NOT1_FAT16533	NOT1	111
14016471	NOT1_FAT16533	NOT1	126
14016472	NOT1_FAT16533	NOT1	45
14016473	NOT1_FAT16533	NOT1	330
14016474	NOT1_FAT16533	NOT1	119
14016475	NOT1_FAT16533	NOT1	330
14016476	NOT1_FAT16533	NOT1	168
14016477	NOT1_FAT16533	NOT1	116
14016478	NOT1_FAT16533	NOT1	139
14016479	NOT1_FAT16533	NOT1	278
14016480	NOT1_FAT16533	NOT1	140
14016481	NOT1_FAT16533	NOT1	213
14016482	NOT1_FAT16533	NOT1	79
14016483	NOT1_FAT16533	NOT1	213
14016484	NOT1_FAT16533	NOT1	168
14016485	NOT1_FAT16533	NOT1	278
14016486	NOT1_FAT16533	NOT1	116
14016487	NOT1_FAT16533	NOT1	139
14016488	NOT1_FAT16533	NOT1	140
14016489	NOT1_FAT16533	NOT1	79
14016490	NOT1_FAT16533	NOT1	168
14016491	NOT1_FAT16533	NOT1	278
14016492	NOT1_FAT16533	NOT1	116
14016493	NOT1_FAT16533	NOT1	139
14016494	NOT1_FAT16533	NOT1	140
14016495	NOT1_FAT16533	NOT1	213
14016496	NOT1_FAT16533	NOT1	79
14016497	NOT1_FAT16533	NOT1	126
14016498	NOT1_FAT16533	NOT1	14
14016499	NOT1_FAT16533	NOT1	172
14016500	NOT1_FAT16533	NOT1	62
14016501	NOT1_FAT16533	NOT1	101
14016502	NOT1_FAT16533	NOT1	127
14016503	NOT1_FAT16533	NOT1	103
14016504	NOT1_FAT16533	NOT1	111
14016505	NOT1_FAT16533	NOT1	80
14016506	NOT1_FAT16533	NOT1	50
14016507	NOT1_FAT16533	NOT1	130
14016508	NOT1_FAT16533	NOT1	52
14016509	NOT1_FAT16533	NOT1	33
14016510	NOT1_FAT16533	NOT1	14
14016511	NOT1_FAT16533	NOT1	172
14016512	NOT1_FAT16533	NOT1	62
14016513	NOT1_FAT16533	NOT1	85
14016514	NOT1_FAT16533	NOT1	101
14016515	NOT1_FAT16533	NOT1	127
14016516	NOT1_FAT16533	NOT1	106
14016517	NOT1_FAT16533	NOT1	87
14016518	NOT1_FAT16533	NOT1	86
14016519	NOT1_FAT16533	NOT1	14
14016520	NOT1_FAT16533	NOT1	172
14016521	NOT1_FAT16533	NOT1	62
14016522	NOT1_FAT16533	NOT1	85
14016523	NOT1_FAT16533	NOT1	101
14016524	NOT1_FAT16533	NOT1	127
14016525	NOT1_FAT16533	NOT1	103
14016526	NOT1_FAT16533	NOT1	33
14016527	NOT1_FAT16533	NOT1	111
14016528	NOT1_FAT16533	NOT1	52
14016529	NOT1_FAT16533	NOT1	106
14016530	NOT1_FAT16533	NOT1	87
14016531	NOT1_FAT16533	NOT1	86
14016532	NOT1_FAT16533	NOT1	50
14016533	NOT1_FAT16533	NOT1	52
14016534	NOT1_FAT16533	NOT1	127
14016535	NOT1_FAT16533	NOT1	80
14016536	NOT1_FAT16533	NOT1	130
14016537	NOT1_FAT16533	NOT1	50
14016538	NOT1_FAT16533	NOT1	80
14016539	NOT1_FAT16533	NOT1	132
14016540	NOT1_FAT16533	NOT1	69
14016541	NOT1_FAT16533	NOT1	282
14016542	NOT1_FAT16533	NOT1	282
14016543	NOT1_FAT16533	NOT1	113
14016544	NOT1_FAT16533	NOT1	30
14016545	NOT1_FAT16533	NOT1	44
14016546	NOT1_FAT16533	NOT1	56
14016547	NOT1_FAT16533	NOT1	136
14016548	NOT1_FAT16533	NOT1	95
14016549	NOT1_FAT16533	NOT1	218
14016550	NOT1_FAT16533	NOT1	108
14016551	NOT1_FAT16533	NOT1	46
14016552	NOT1_FAT16533	NOT1	95
14016553	NOT1_FAT16533	NOT1	218
14016554	NOT1_FAT16533	NOT1	108
14016555	NOT1_FAT16533	NOT1	46
14016556	NOT1_FAT16533	NOT1	46
14016557	NOT1_FAT16533	NOT1	44
14016558	NOT1_FAT16533	NOT1	30
14016559	NOT1_FAT16533	NOT1	113
14016560	NOT1_FAT16533	NOT1	56
14016561	NOT1_FAT16533	NOT1	136
14016562	NOT1_FAT16533	NOT1	95
14016563	NOT1_FAT16533	NOT1	218
14016564	NOT1_FAT16533	NOT1	108
14016565	NOT1_FAT16533	NOT1	46
14016566	NOT1_FAT16533	NOT1	117
14016567	NOT1_FAT16533	NOT1	271
14016568	NOT1_FAT16533	NOT1	91
14016569	NOT1_FAT16533	NOT1	208
14016570	NOT1_FAT16533	NOT1	180
14016571	NOT1_FAT16533	NOT1	117
14016572	NOT1_FAT16533	NOT1	91
14016573	NOT1_FAT16533	NOT1	208
14016574	NOT1_FAT16533	NOT1	117
14016575	NOT1_FAT16533	NOT1	271
14016576	NOT1_FAT16533	NOT1	91
14016577	NOT1_FAT16533	NOT1	208
14016578	NOT1_FAT16533	NOT1	91
14016579	NOT1_FAT16533	NOT1	117
14016580	NOT1_FAT16533	NOT1	271
14016581	NOT1_FAT16533	NOT1	208
14016582	NOT1_FAT16533	NOT1	91
14016583	NOT1_FAT16533	NOT1	117
14016584	NOT1_FAT16533	NOT1	156
14016585	NOT1_FAT16533	NOT1	77
14016586	NOT1_FAT16533	NOT1	132
14016587	NOT1_FAT16533	NOT1	227
14016588	NOT1_FAT16533	NOT1	131
14016589	NOT1_FAT16533	NOT1	202
14016590	NOT1_FAT16533	NOT1	214
14016591	NOT1_FAT16533	NOT1	235
14016592	NOT1_FAT16533	NOT1	33
14016593	NOT1_FAT16533	NOT1	296
14016594	NOT1_FAT16533	NOT1	67
14016595	NOT1_FAT16533	NOT1	95
14016596	NOT1_FAT16533	NOT1	94
14016597	NOT1_FAT16533	NOT1	24
14016598	NOT1_FAT16533	NOT1	54
14016599	NOT1_FAT16533	NOT1	113
14016600	NOT1_FAT16533	NOT1	79
14016601	NOT1_FAT16533	NOT1	128
14016602	NOT1_FAT16533	NOT1	70
14016603	NOT1_FAT16533	NOT1	67
14016604	NOT1_FAT16533	NOT1	105
14016605	NOT1_FAT16533	NOT1	115
14016606	NOT1_FAT16533	NOT1	114
14016607	NOT1_FAT16533	NOT1	64
14016608	NOT1_FAT16533	NOT1	132
14016609	NOT1_FAT16533	NOT1	69
14016610	NOT1_FAT16533	NOT1	75
14016611	NOT1_FAT16533	NOT1	68
14016612	NOT1_FAT16533	NOT1	228
14016613	NOT1_FAT16533	NOT1	69
14016614	NOT1_FAT16533	NOT1	75
14016615	NOT1_FAT16533	NOT1	68
14016616	NOT1_FAT16533	NOT1	228
14016617	NOT1_FAT16533	NOT1	228
14016618	NOT1_FAT16533	NOT1	208
14016619	NOT1_FAT16533	NOT1	9
14016620	NOT1_FAT16533	NOT1	356
14016621	NOT1_FAT16533	NOT1	49
14016622	NOT1_FAT16533	NOT1	73
14016623	NOT1_FAT16533	NOT1	64
14016624	NOT1_FAT16533	NOT1	105
14016625	NOT1_FAT16533	NOT1	131
14016626	NOT1_FAT16533	NOT1	158
14016627	NOT1_FAT16533	NOT1	60
14016628	NOT1_FAT16533	NOT1	58
14016629	NOT1_FAT16533	NOT1	35
14016630	NOT1_FAT16533	NOT1	101
14016631	NOT1_FAT16533	NOT1	121
14016632	NOT1_FAT16533	NOT1	102
14016633	NOT1_FAT16533	NOT1	150
14016634	NOT1_FAT16533	NOT1	147
14016635	NOT1_FAT16533	NOT1	156
14016636	NOT1_FAT16533	NOT1	96
14016637	NOT1_FAT16533	NOT1	60
14016638	NOT1_FAT16533	NOT1	119
14016639	NOT1_FAT16533	NOT1	72
14016640	NOT1_FAT16533	NOT1	288
14016641	NOT1_FAT16533	NOT1	96
14016642	NOT1_FAT16533	NOT1	77
14016643	NOT1_FAT16533	NOT1	108
14016644	NOT1_FAT16533	NOT1	73
14016645	NOT1_FAT16533	NOT1	9
14016646	NOT1_FAT16533	NOT1	240
14016647	NOT1_FAT16533	NOT1	56
14016648	NOT1_FAT16533	NOT1	98
14016649	NOT1_FAT16533	NOT1	78
14016650	NOT1_FAT16533	NOT1	258
14016651	NOT1_FAT16533	NOT1	49
14016652	NOT1_FAT16533	NOT1	73
14016653	NOT1_FAT16533	NOT1	64
14016654	NOT1_FAT16533	NOT1	105
14016655	NOT1_FAT16533	NOT1	131
14016656	NOT1_FAT16533	NOT1	158
14016657	NOT1_FAT16533	NOT1	60
14016658	NOT1_FAT16533	NOT1	58
14016659	NOT1_FAT16533	NOT1	35
14016660	NOT1_FAT16533	NOT1	101
14016661	NOT1_FAT16533	NOT1	121
14016662	NOT1_FAT16533	NOT1	102
14016663	NOT1_FAT16533	NOT1	150
14016664	NOT1_FAT16533	NOT1	147
14016665	NOT1_FAT16533	NOT1	156
14016666	NOT1_FAT16533	NOT1	96
14016667	NOT1_FAT16533	NOT1	60
14016668	NOT1_FAT16533	NOT1	119
14016669	NOT1_FAT16533	NOT1	72
14016670	NOT1_FAT16533	NOT1	288
14016671	NOT1_FAT16533	NOT1	96
14016672	NOT1_FAT16533	NOT1	77
14016673	NOT1_FAT16533	NOT1	108
14016674	NOT1_FAT16533	NOT1	73
14016675	NOT1_FAT16533	NOT1	9
14016676	NOT1_FAT16533	NOT1	240
14016677	NOT1_FAT16533	NOT1	56
14016678	NOT1_FAT16533	NOT1	67
14016679	NOT1_FAT16533	NOT1	98
14016680	NOT1_FAT16533	NOT1	78
14016681	NOT1_FAT16533	NOT1	88
14016682	NOT1_FAT16533	NOT1	160
14016683	NOT1_FAT16533	NOT1	115
14016684	NOT1_FAT16533	NOT1	49
14016685	NOT1_FAT16533	NOT1	73
14016686	NOT1_FAT16533	NOT1	64
14016687	NOT1_FAT16533	NOT1	105
14016688	NOT1_FAT16533	NOT1	131
14016689	NOT1_FAT16533	NOT1	158
14016690	NOT1_FAT16533	NOT1	58
14016691	NOT1_FAT16533	NOT1	102
14016692	NOT1_FAT16533	NOT1	147
14016693	NOT1_FAT16533	NOT1	156
14016694	NOT1_FAT16533	NOT1	119
14016695	NOT1_FAT16533	NOT1	72
14016696	NOT1_FAT16533	NOT1	288
14016697	NOT1_FAT16533	NOT1	96
14016698	NOT1_FAT16533	NOT1	77
14016699	NOT1_FAT16533	NOT1	73
14016700	NOT1_FAT16533	NOT1	150
14016701	NOT1_FAT16533	NOT1	98
14016702	NOT1_FAT16533	NOT1	108
14016703	NOT1_FAT16533	NOT1	56
14016704	NOT1_FAT16533	NOT1	78
14016705	NOT1_FAT16533	NOT1	88
14016706	NOT1_FAT16533	NOT1	49
14016707	NOT1_FAT16533	NOT1	73
14016708	NOT1_FAT16533	NOT1	64
14016709	NOT1_FAT16533	NOT1	105
14016710	NOT1_FAT16533	NOT1	131
14016711	NOT1_FAT16533	NOT1	158
14016712	NOT1_FAT16533	NOT1	60
14016713	NOT1_FAT16533	NOT1	58
14016714	NOT1_FAT16533	NOT1	35
14016715	NOT1_FAT16533	NOT1	101
14016716	NOT1_FAT16533	NOT1	121
14016717	NOT1_FAT16533	NOT1	102
14016718	NOT1_FAT16533	NOT1	150
14016719	NOT1_FAT16533	NOT1	147
14016720	NOT1_FAT16533	NOT1	156
14016721	NOT1_FAT16533	NOT1	96
14016722	NOT1_FAT16533	NOT1	60
14016723	NOT1_FAT16533	NOT1	119
14016724	NOT1_FAT16533	NOT1	72
14016725	NOT1_FAT16533	NOT1	288
14016726	NOT1_FAT16533	NOT1	96
14016727	NOT1_FAT16533	NOT1	77
14016728	NOT1_FAT16533	NOT1	108
14016729	NOT1_FAT16533	NOT1	73
14016730	NOT1_FAT16533	NOT1	240
14016731	NOT1_FAT16533	NOT1	98
14016732	NOT1_FAT16533	NOT1	56
14016733	NOT1_FAT16533	NOT1	78
14016734	NOT1_FAT16533	NOT1	88
14016735	NOT1_FAT16533	NOT1	258
14016736	NOT1_FAT16533	NOT1	160
14016737	NOT1_FAT16533	NOT1	115
14016738	NOT1_FAT16533	NOT1	9
14016739	NOT1_FAT16533	NOT1	158
14016740	NOT1_FAT16533	NOT1	58
14016741	NOT1_FAT16533	NOT1	49
14016742	NOT1_FAT16533	NOT1	60
14016743	NOT1_FAT16533	NOT1	73
14016744	NOT1_FAT16533	NOT1	105
14016745	NOT1_FAT16533	NOT1	64
14016746	NOT1_FAT16533	NOT1	131
14016747	NOT1_FAT16533	NOT1	35
14016748	NOT1_FAT16533	NOT1	101
14016749	NOT1_FAT16533	NOT1	121
14016750	NOT1_FAT16533	NOT1	150
14016751	NOT1_FAT16533	NOT1	147
14016752	NOT1_FAT16533	NOT1	156
14016753	NOT1_FAT16533	NOT1	96
14016754	NOT1_FAT16533	NOT1	60
14016755	NOT1_FAT16533	NOT1	119
14016756	NOT1_FAT16533	NOT1	72
14016757	NOT1_FAT16533	NOT1	288
14016758	NOT1_FAT16533	NOT1	96
14016759	NOT1_FAT16533	NOT1	77
14016760	NOT1_FAT16533	NOT1	73
14016761	NOT1_FAT16533	NOT1	9
14016762	NOT1_FAT16533	NOT1	240
14016763	NOT1_FAT16533	NOT1	67
14016764	NOT1_FAT16533	NOT1	78
14016765	NOT1_FAT16533	NOT1	88
14016766	NOT1_FAT16533	NOT1	258
14016767	NOT1_FAT16533	NOT1	160
14016768	NOT1_FAT16533	NOT1	115
14016769	NOT1_FAT16533	NOT1	158
14016770	NOT1_FAT16533	NOT1	58
14016771	NOT1_FAT16533	NOT1	49
14016772	NOT1_FAT16533	NOT1	60
14016773	NOT1_FAT16533	NOT1	73
14016774	NOT1_FAT16533	NOT1	105
14016775	NOT1_FAT16533	NOT1	64
14016776	NOT1_FAT16533	NOT1	131
14016777	NOT1_FAT16533	NOT1	208
14016778	NOT1_FAT16533	NOT1	35
14016779	NOT1_FAT16533	NOT1	101
14016780	NOT1_FAT16533	NOT1	121
14016781	NOT1_FAT16533	NOT1	102
14016782	NOT1_FAT16533	NOT1	147
14016783	NOT1_FAT16533	NOT1	156
14016784	NOT1_FAT16533	NOT1	96
14016785	NOT1_FAT16533	NOT1	60
14016786	NOT1_FAT16533	NOT1	119
14016787	NOT1_FAT16533	NOT1	72
14016788	NOT1_FAT16533	NOT1	96
14016789	NOT1_FAT16533	NOT1	77
14016790	NOT1_FAT16533	NOT1	108
14016791	NOT1_FAT16533	NOT1	73
14016792	NOT1_FAT16533	NOT1	9
14016793	NOT1_FAT16533	NOT1	240
14016794	NOT1_FAT16533	NOT1	56
14016795	NOT1_FAT16533	NOT1	98
14016796	NOT1_FAT16533	NOT1	356
14016797	NOT1_FAT16533	NOT1	258
14016798	NOT1_FAT16533	NOT1	88
14016799	NOT1_FAT16533	NOT1	160
14016800	NOT1_FAT16533	NOT1	115
14016801	NOT1_FAT16533	NOT1	67
14016802	NOT1_FAT16533	NOT1	56
14016803	NOT1_FAT16533	NOT1	240
14016804	NOT1_FAT16533	NOT1	60
14016805	NOT1_FAT16533	NOT1	101
14016806	NOT1_FAT16533	NOT1	96
14016807	NOT1_FAT16533	NOT1	102
14016808	NOT1_FAT16533	NOT1	121
14016809	NOT1_FAT16533	NOT1	150
14016810	NOT1_FAT16533	NOT1	108
14016811	NOT1_FAT16533	NOT1	98
14016812	NOT1_FAT16533	NOT1	78
14016813	NOT1_FAT16533	NOT1	88
14016814	NOT1_FAT16533	NOT1	258
14016815	NOT1_FAT16533	NOT1	160
14016816	NOT1_FAT16533	NOT1	115
14016817	NOT1_FAT16533	NOT1	208
14016818	NOT1_FAT16533	NOT1	356
14016819	NOT1_FAT16533	NOT1	208
14016820	NOT1_FAT16533	NOT1	356
14016821	NOT1_FAT16533	NOT1	258
14016822	NOT1_FAT16533	NOT1	356
14016823	NOT1_FAT16533	NOT1	160
14016824	NOT1_FAT16533	NOT1	115
14016825	NOT1_FAT16533	NOT1	39
14016826	NOT1_FAT16533	NOT1	210
14016827	NOT1_FAT16533	NOT1	39
14016828	NOT1_FAT16533	NOT1	39
14016829	NOT1_FAT16533	NOT1	39
14016830	NOT1_FAT16533	NOT1	97
14016831	NOT1_FAT16533	NOT1	278
14016832	NOT1_FAT16533	NOT1	168
14016833	NOT1_FAT16533	NOT1	167
14016834	NOT1_FAT16533	NOT1	7
14016835	NOT1_FAT16533	NOT1	89
14016836	NOT1_FAT16533	NOT1	253
14016837	NOT1_FAT16533	NOT1	97
14016838	NOT1_FAT16533	NOT1	278
14016839	NOT1_FAT16533	NOT1	168
14016840	NOT1_FAT16533	NOT1	167
14016841	NOT1_FAT16533	NOT1	7
14016842	NOT1_FAT16533	NOT1	89
14016843	NOT1_FAT16533	NOT1	253
14016844	NOT1_FAT16533	NOT1	189
14016845	NOT1_FAT16533	NOT1	159
14016846	NOT1_FAT16533	NOT1	233
14016847	NOT1_FAT16533	NOT1	169
14016848	NOT1_FAT16533	NOT1	8
14016849	NOT1_FAT16533	NOT1	96
14016850	NOT1_FAT16533	NOT1	67
14016851	NOT1_FAT16533	NOT1	83
14016852	NOT1_FAT16533	NOT1	112
14016853	NOT1_FAT16533	NOT1	94
14016854	NOT1_FAT16533	NOT1	150
14016855	NOT1_FAT16533	NOT1	149
14016856	NOT1_FAT16533	NOT1	74
14016857	NOT1_FAT16533	NOT1	62
14016858	NOT1_FAT16533	NOT1	189
14016859	NOT1_FAT16533	NOT1	159
14016860	NOT1_FAT16533	NOT1	233
14016861	NOT1_FAT16533	NOT1	169
14016862	NOT1_FAT16533	NOT1	163
14016863	NOT1_FAT16533	NOT1	8
14016864	NOT1_FAT16533	NOT1	30
14016865	NOT1_FAT16533	NOT1	96
14016866	NOT1_FAT16533	NOT1	67
14016867	NOT1_FAT16533	NOT1	83
14016868	NOT1_FAT16533	NOT1	112
14016869	NOT1_FAT16533	NOT1	94
14016870	NOT1_FAT16533	NOT1	150
14016871	NOT1_FAT16533	NOT1	149
14016872	NOT1_FAT16533	NOT1	74
14016873	NOT1_FAT16533	NOT1	62
14016874	NOT1_FAT16533	NOT1	66
14016875	NOT1_FAT16533	NOT1	39
14016876	NOT1_FAT16533	NOT1	163
14016877	NOT1_FAT16533	NOT1	17
14016878	NOT1_FAT16533	NOT1	67
14016879	NOT1_FAT16533	NOT1	96
14016880	NOT1_FAT16533	NOT1	83
14016881	NOT1_FAT16533	NOT1	112
14016882	NOT1_FAT16533	NOT1	94
14016883	NOT1_FAT16533	NOT1	150
14016884	NOT1_FAT16533	NOT1	149
14016885	NOT1_FAT16533	NOT1	74
14016886	NOT1_FAT16533	NOT1	62
14016887	NOT1_FAT16533	NOT1	62
14016888	NOT1_FAT16533	NOT1	62
14016889	NOT1_FAT16533	NOT1	62
14016890	NOT1_FAT16533	NOT1	102
14016891	NOT1_FAT16533	NOT1	164
14016892	NOT1_FAT16533	NOT1	232
14016893	NOT1_FAT16533	NOT1	160
14016894	NOT1_FAT16533	NOT1	161
14016895	NOT1_FAT16533	NOT1	118
14016896	NOT1_FAT16533	NOT1	283
14016897	NOT1_FAT16533	NOT1	113
14016898	NOT1_FAT16533	NOT1	200
14016899	NOT1_FAT16533	NOT1	220
14016900	NOT1_FAT16533	NOT1	251
14016901	NOT1_FAT16533	NOT1	298
14016902	NOT1_FAT16533	NOT1	230
14016903	NOT1_FAT16533	NOT1	163
14016904	NOT1_FAT16533	NOT1	66
14016905	NOT1_FAT16533	NOT1	202
14016906	NOT1_FAT16533	NOT1	102
14016907	NOT1_FAT16533	NOT1	164
14016908	NOT1_FAT16533	NOT1	232
14016909	NOT1_FAT16533	NOT1	160
14016910	NOT1_FAT16533	NOT1	161
14016911	NOT1_FAT16533	NOT1	118
14016912	NOT1_FAT16533	NOT1	283
14016913	NOT1_FAT16533	NOT1	113
14016914	NOT1_FAT16533	NOT1	200
14016915	NOT1_FAT16533	NOT1	220
14016916	NOT1_FAT16533	NOT1	251
14016917	NOT1_FAT16533	NOT1	298
14016918	NOT1_FAT16533	NOT1	230
14016919	NOT1_FAT16533	NOT1	163
14016920	NOT1_FAT16533	NOT1	113
14016921	NOT1_FAT16533	NOT1	200
14016922	NOT1_FAT16533	NOT1	220
14016923	NOT1_FAT16533	NOT1	251
14016924	NOT1_FAT16533	NOT1	298
14016925	NOT1_FAT16533	NOT1	230
14016926	NOT1_FAT16533	NOT1	160
14016927	NOT1_FAT16533	NOT1	232
14016928	NOT1_FAT16533	NOT1	161
14016929	NOT1_FAT16533	NOT1	118
14016930	NOT1_FAT16533	NOT1	283
14016931	NOT1_FAT16533	NOT1	113
14016932	NOT1_FAT16533	NOT1	200
14016933	NOT1_FAT16533	NOT1	220
14016934	NOT1_FAT16533	NOT1	251
14016935	NOT1_FAT16533	NOT1	298
14016936	NOT1_FAT16533	NOT1	230
14016937	NOT1_FAT16533	NOT1	163
14016938	NOT1_FAT16533	NOT1	102
14016939	NOT1_FAT16533	NOT1	164
14016940	NOT1_FAT16533	NOT1	232
14016941	NOT1_FAT16533	NOT1	160
14016942	NOT1_FAT16533	NOT1	161
14016943	NOT1_FAT16533	NOT1	118
14016944	NOT1_FAT16533	NOT1	283
14016945	NOT1_FAT16533	NOT1	113
14016946	NOT1_FAT16533	NOT1	200
14016947	NOT1_FAT16533	NOT1	220
14016948	NOT1_FAT16533	NOT1	251
14016949	NOT1_FAT16533	NOT1	298
14016950	NOT1_FAT16533	NOT1	230
14016951	NOT1_FAT16533	NOT1	163
14016952	NOT1_FAT16533	NOT1	102
14016953	NOT1_FAT16533	NOT1	164
14016954	NOT1_FAT16533	NOT1	232
14016955	NOT1_FAT16533	NOT1	160
14016956	NOT1_FAT16533	NOT1	161
14016957	NOT1_FAT16533	NOT1	118
14016958	NOT1_FAT16533	NOT1	283
14016959	NOT1_FAT16533	NOT1	113
14016960	NOT1_FAT16533	NOT1	200
14016961	NOT1_FAT16533	NOT1	220
14016962	NOT1_FAT16533	NOT1	251
14016963	NOT1_FAT16533	NOT1	298
14016964	NOT1_FAT16533	NOT1	230
14016965	NOT1_FAT16533	NOT1	251
14016966	NOT1_FAT16533	NOT1	102
14016967	NOT1_FAT16533	NOT1	130
14016968	NOT1_FAT16533	NOT1	130
14016969	NOT1_FAT16533	NOT1	176
14016970	NOT1_FAT16533	NOT1	187
14016971	NOT1_FAT16533	NOT1	18
14016972	NOT1_FAT16533	NOT1	77
14016973	NOT1_FAT16533	NOT1	83
14016974	NOT1_FAT16533	NOT1	112
14016975	NOT1_FAT16533	NOT1	187
14016976	NOT1_FAT16533	NOT1	176
14016977	NOT1_FAT16533	NOT1	187
14016978	NOT1_FAT16533	NOT1	18
14016979	NOT1_FAT16533	NOT1	77
14016980	NOT1_FAT16533	NOT1	83
14016981	NOT1_FAT16533	NOT1	112
14016982	NOT1_FAT16533	NOT1	187
14016983	NOT1_FAT16533	NOT1	187
14016984	NOT1_FAT16533	NOT1	77
14016985	NOT1_FAT16533	NOT1	176
14016986	NOT1_FAT16533	NOT1	187
14016987	NOT1_FAT16533	NOT1	18
14016988	NOT1_FAT16533	NOT1	77
14016989	NOT1_FAT16533	NOT1	83
14016990	NOT1_FAT16533	NOT1	112
14016991	NOT1_FAT16533	NOT1	187
14016992	NOT1_FAT16533	NOT1	176
14016993	NOT1_FAT16533	NOT1	187
14016994	NOT1_FAT16533	NOT1	77
14016995	NOT1_FAT16533	NOT1	83
14016996	NOT1_FAT16533	NOT1	18
14016997	NOT1_FAT16533	NOT1	112
14016998	NOT1_FAT16533	NOT1	187
14016999	NOT1_FAT16533	NOT1	176
14017000	NOT1_FAT16533	NOT1	18
14017001	NOT1_FAT16533	NOT1	77
14017002	NOT1_FAT16533	NOT1	83
14017003	NOT1_FAT16533	NOT1	112
14017004	NOT1_FAT16533	NOT1	187
14017005	NOT1_FAT16533	NOT1	176
14017006	NOT1_FAT16533	NOT1	83
14017007	NOT1_FAT16533	NOT1	18
14017008	NOT1_FAT16533	NOT1	112
14017009	NOT1_FAT16533	NOT1	187
14017010	NOT1_FAT16533	NOT1	187
14017011	NOT1_FAT16533	NOT1	91
14017012	NOT1_FAT16533	NOT1	96
14017013	NOT1_FAT16533	NOT1	78
14017014	NOT1_FAT16533	NOT1	89
14017015	NOT1_FAT16533	NOT1	36
14017016	NOT1_FAT16533	NOT1	142
14017017	NOT1_FAT16533	NOT1	92
14017018	NOT1_FAT16533	NOT1	111
14017019	NOT1_FAT16533	NOT1	71
14017020	NOT1_FAT16533	NOT1	155
14017021	NOT1_FAT16533	NOT1	90
14017022	NOT1_FAT16533	NOT1	30
14017023	NOT1_FAT16533	NOT1	81
14017024	NOT1_FAT16533	NOT1	38
14017025	NOT1_FAT16533	NOT1	138
14017026	NOT1_FAT16533	NOT1	158
14017027	NOT1_FAT16533	NOT1	184
14017028	NOT1_FAT16533	NOT1	51
14017029	NOT1_FAT16533	NOT1	290
14017030	NOT1_FAT16533	NOT1	98
14017031	NOT1_FAT16533	NOT1	114
14017032	NOT1_FAT16533	NOT1	151
14017033	NOT1_FAT16533	NOT1	44
14017034	NOT1_FAT16533	NOT1	196
14017035	NOT1_FAT16533	NOT1	110
14017036	NOT1_FAT16533	NOT1	75
14017037	NOT1_FAT16533	NOT1	71
14017038	NOT1_FAT16533	NOT1	56
14017039	NOT1_FAT16533	NOT1	164
14017040	NOT1_FAT16533	NOT1	184
14017041	NOT1_FAT16533	NOT1	117
14017042	NOT1_FAT16533	NOT1	121
14017043	NOT1_FAT16533	NOT1	97
14017044	NOT1_FAT16533	NOT1	294
14017045	NOT1_FAT16533	NOT1	60
14017046	NOT1_FAT16533	NOT1	153
14017047	NOT1_FAT16533	NOT1	153
14017048	NOT1_FAT16533	NOT1	71
14017049	NOT1_FAT16533	NOT1	90
14017050	NOT1_FAT16533	NOT1	30
14017051	NOT1_FAT16533	NOT1	38
14017052	NOT1_FAT16533	NOT1	96
14017053	NOT1_FAT16533	NOT1	155
14017054	NOT1_FAT16533	NOT1	138
14017055	NOT1_FAT16533	NOT1	78
14017056	NOT1_FAT16533	NOT1	36
14017057	NOT1_FAT16533	NOT1	290
14017058	NOT1_FAT16533	NOT1	89
14017059	NOT1_FAT16533	NOT1	184
14017060	NOT1_FAT16533	NOT1	92
14017061	NOT1_FAT16533	NOT1	151
14017062	NOT1_FAT16533	NOT1	44
14017063	NOT1_FAT16533	NOT1	196
14017064	NOT1_FAT16533	NOT1	110
14017065	NOT1_FAT16533	NOT1	75
14017066	NOT1_FAT16533	NOT1	56
14017067	NOT1_FAT16533	NOT1	164
14017068	NOT1_FAT16533	NOT1	184
14017069	NOT1_FAT16533	NOT1	117
14017070	NOT1_FAT16533	NOT1	153
14017071	NOT1_FAT16533	NOT1	190
14017072	NOT1_FAT16533	NOT1	97
14017073	NOT1_FAT16533	NOT1	60
14017074	NOT1_FAT16533	NOT1	71
14017075	NOT1_FAT16533	NOT1	90
14017076	NOT1_FAT16533	NOT1	30
14017077	NOT1_FAT16533	NOT1	38
14017078	NOT1_FAT16533	NOT1	96
14017079	NOT1_FAT16533	NOT1	51
14017080	NOT1_FAT16533	NOT1	142
14017081	NOT1_FAT16533	NOT1	81
14017082	NOT1_FAT16533	NOT1	158
14017083	NOT1_FAT16533	NOT1	155
14017084	NOT1_FAT16533	NOT1	138
14017085	NOT1_FAT16533	NOT1	78
14017086	NOT1_FAT16533	NOT1	111
14017087	NOT1_FAT16533	NOT1	36
14017088	NOT1_FAT16533	NOT1	290
14017089	NOT1_FAT16533	NOT1	89
14017090	NOT1_FAT16533	NOT1	184
14017091	NOT1_FAT16533	NOT1	92
14017092	NOT1_FAT16533	NOT1	91
14017093	NOT1_FAT16533	NOT1	98
14017094	NOT1_FAT16533	NOT1	114
14017095	NOT1_FAT16533	NOT1	151
14017096	NOT1_FAT16533	NOT1	44
14017097	NOT1_FAT16533	NOT1	196
14017098	NOT1_FAT16533	NOT1	110
14017099	NOT1_FAT16533	NOT1	75
14017100	NOT1_FAT16533	NOT1	71
14017101	NOT1_FAT16533	NOT1	56
14017102	NOT1_FAT16533	NOT1	164
14017103	NOT1_FAT16533	NOT1	184
14017104	NOT1_FAT16533	NOT1	117
14017105	NOT1_FAT16533	NOT1	121
14017106	NOT1_FAT16533	NOT1	97
14017107	NOT1_FAT16533	NOT1	294
14017108	NOT1_FAT16533	NOT1	60
14017109	NOT1_FAT16533	NOT1	111
14017110	NOT1_FAT16533	NOT1	96
14017111	NOT1_FAT16533	NOT1	149
14017112	NOT1_FAT16533	NOT1	149
14017113	NOT1_FAT16533	NOT1	91
14017114	NOT1_FAT16533	NOT1	96
14017115	NOT1_FAT16533	NOT1	78
14017116	NOT1_FAT16533	NOT1	89
14017117	NOT1_FAT16533	NOT1	36
14017118	NOT1_FAT16533	NOT1	142
14017119	NOT1_FAT16533	NOT1	92
14017120	NOT1_FAT16533	NOT1	111
14017121	NOT1_FAT16533	NOT1	71
14017122	NOT1_FAT16533	NOT1	155
14017123	NOT1_FAT16533	NOT1	90
14017124	NOT1_FAT16533	NOT1	30
14017125	NOT1_FAT16533	NOT1	81
14017126	NOT1_FAT16533	NOT1	38
14017127	NOT1_FAT16533	NOT1	138
14017128	NOT1_FAT16533	NOT1	158
14017129	NOT1_FAT16533	NOT1	184
14017130	NOT1_FAT16533	NOT1	51
14017131	NOT1_FAT16533	NOT1	290
14017132	NOT1_FAT16533	NOT1	98
14017133	NOT1_FAT16533	NOT1	114
14017134	NOT1_FAT16533	NOT1	151
14017135	NOT1_FAT16533	NOT1	44
14017136	NOT1_FAT16533	NOT1	196
14017137	NOT1_FAT16533	NOT1	110
14017138	NOT1_FAT16533	NOT1	75
14017139	NOT1_FAT16533	NOT1	71
14017140	NOT1_FAT16533	NOT1	56
14017141	NOT1_FAT16533	NOT1	164
14017142	NOT1_FAT16533	NOT1	184
14017143	NOT1_FAT16533	NOT1	117
14017144	NOT1_FAT16533	NOT1	121
14017145	NOT1_FAT16533	NOT1	97
14017146	NOT1_FAT16533	NOT1	294
14017147	NOT1_FAT16533	NOT1	114
14017148	NOT1_FAT16533	NOT1	60
14017149	NOT1_FAT16533	NOT1	153
14017150	NOT1_FAT16533	NOT1	71
14017151	NOT1_FAT16533	NOT1	90
14017152	NOT1_FAT16533	NOT1	30
14017153	NOT1_FAT16533	NOT1	38
14017154	NOT1_FAT16533	NOT1	96
14017155	NOT1_FAT16533	NOT1	51
14017156	NOT1_FAT16533	NOT1	142
14017157	NOT1_FAT16533	NOT1	81
14017158	NOT1_FAT16533	NOT1	158
14017159	NOT1_FAT16533	NOT1	155
14017160	NOT1_FAT16533	NOT1	138
14017161	NOT1_FAT16533	NOT1	78
14017162	NOT1_FAT16533	NOT1	111
14017163	NOT1_FAT16533	NOT1	36
14017164	NOT1_FAT16533	NOT1	290
14017165	NOT1_FAT16533	NOT1	89
14017166	NOT1_FAT16533	NOT1	184
14017167	NOT1_FAT16533	NOT1	92
14017168	NOT1_FAT16533	NOT1	91
14017169	NOT1_FAT16533	NOT1	98
14017170	NOT1_FAT16533	NOT1	114
14017171	NOT1_FAT16533	NOT1	151
14017172	NOT1_FAT16533	NOT1	44
14017173	NOT1_FAT16533	NOT1	196
14017174	NOT1_FAT16533	NOT1	110
14017175	NOT1_FAT16533	NOT1	75
14017176	NOT1_FAT16533	NOT1	71
14017177	NOT1_FAT16533	NOT1	56
14017178	NOT1_FAT16533	NOT1	164
14017179	NOT1_FAT16533	NOT1	184
14017180	NOT1_FAT16533	NOT1	117
14017181	NOT1_FAT16533	NOT1	121
14017182	NOT1_FAT16533	NOT1	97
14017183	NOT1_FAT16533	NOT1	294
14017184	NOT1_FAT16533	NOT1	114
14017185	NOT1_FAT16533	NOT1	60
14017186	NOT1_FAT16533	NOT1	111
14017187	NOT1_FAT16533	NOT1	96
14017188	NOT1_FAT16533	NOT1	34
14017189	NOT1_FAT16533	NOT1	7
14017190	NOT1_FAT16533	NOT1	180
14017191	NOT1_FAT16533	NOT1	154
14017192	NOT1_FAT16533	NOT1	55
14017193	NOT1_FAT16533	NOT1	169
14017194	NOT1_FAT16533	NOT1	112
14017195	NOT1_FAT16533	NOT1	117
14017196	NOT1_FAT16533	NOT1	148
14017197	NOT1_FAT16533	NOT1	146
14017198	NOT1_FAT16533	NOT1	187
14017199	NOT1_FAT16533	NOT1	181
14017200	NOT1_FAT16533	NOT1	118
14017201	NOT1_FAT16533	NOT1	111
14017202	NOT1_FAT16533	NOT1	30
14017203	NOT1_FAT16533	NOT1	88
14017204	NOT1_FAT16533	NOT1	137
14017205	NOT1_FAT16533	NOT1	132
14017206	NOT1_FAT16533	NOT1	161
14017207	NOT1_FAT16533	NOT1	101
14017208	NOT1_FAT16533	NOT1	102
14017209	NOT1_FAT16533	NOT1	101
14017210	NOT1_FAT16533	NOT1	158
14017211	NOT1_FAT16533	NOT1	130
14017212	NOT1_FAT16533	NOT1	140
14017213	NOT1_FAT16533	NOT1	124
14017214	NOT1_FAT16533	NOT1	135
14017215	NOT1_FAT16533	NOT1	148
14017216	NOT1_FAT16533	NOT1	180
14017217	NOT1_FAT16533	NOT1	200
14017218	NOT1_FAT16533	NOT1	189
14017219	NOT1_FAT16533	NOT1	34
14017220	NOT1_FAT16533	NOT1	127
14017221	NOT1_FAT16533	NOT1	137
14017222	NOT1_FAT16533	NOT1	200
14017223	NOT1_FAT16533	NOT1	119
14017224	NOT1_FAT16533	NOT1	116
14017225	NOT1_FAT16533	NOT1	84
14017226	NOT1_FAT16533	NOT1	159
14017227	NOT1_FAT16533	NOT1	115
14017228	NOT1_FAT16533	NOT1	148
14017229	NOT1_FAT16533	NOT1	129
14017230	NOT1_FAT16533	NOT1	113
14017231	NOT1_FAT16533	NOT1	142
14017232	NOT1_FAT16533	NOT1	125
14017233	NOT1_FAT16533	NOT1	51
14017234	NOT1_FAT16533	NOT1	156
14017235	NOT1_FAT16533	NOT1	151
14017236	NOT1_FAT16533	NOT1	105
14017237	NOT1_FAT16533	NOT1	173
14017238	NOT1_FAT16533	NOT1	171
14017239	NOT1_FAT16533	NOT1	117
14017240	NOT1_FAT16533	NOT1	78
14017241	NOT1_FAT16533	NOT1	98
14017242	NOT1_FAT16533	NOT1	80
14017243	NOT1_FAT16533	NOT1	137
14017244	NOT1_FAT16533	NOT1	141
14017245	NOT1_FAT16533	NOT1	53
14017246	NOT1_FAT16533	NOT1	118
14017247	NOT1_FAT16533	NOT1	100
14017248	NOT1_FAT16533	NOT1	93
14017249	NOT1_FAT16533	NOT1	132
14017250	NOT1_FAT16533	NOT1	76
14017251	NOT1_FAT16533	NOT1	123
14017252	NOT1_FAT16533	NOT1	107
14017253	NOT1_FAT16533	NOT1	147
14017254	NOT1_FAT16533	NOT1	162
14017255	NOT1_FAT16533	NOT1	119
14017256	NOT1_FAT16533	NOT1	205
14017257	NOT1_FAT16533	NOT1	269
14017258	NOT1_FAT16533	NOT1	173
14017259	NOT1_FAT16533	NOT1	147
14017260	NOT1_FAT16533	NOT1	42
14017261	NOT1_FAT16533	NOT1	58
14017262	NOT1_FAT16533	NOT1	134
14017263	NOT1_FAT16533	NOT1	151
14017264	NOT1_FAT16533	NOT1	121
14017265	NOT1_FAT16533	NOT1	156
14017266	NOT1_FAT16533	NOT1	143
14017267	NOT1_FAT16533	NOT1	141
14017268	NOT1_FAT16533	NOT1	101
14017269	NOT1_FAT16533	NOT1	115
14017270	NOT1_FAT16533	NOT1	142
14017271	NOT1_FAT16533	NOT1	138
14017272	NOT1_FAT16533	NOT1	107
14017273	NOT1_FAT16533	NOT1	119
14017274	NOT1_FAT16533	NOT1	8
14017275	NOT1_FAT16533	NOT1	135
14017276	NOT1_FAT16533	NOT1	120
14017277	NOT1_FAT16533	NOT1	177
14017278	NOT1_FAT16533	NOT1	141
14017279	NOT1_FAT16533	NOT1	108
14017280	NOT1_FAT16533	NOT1	117
14017281	NOT1_FAT16533	NOT1	107
14017282	NOT1_FAT16533	NOT1	125
14017283	NOT1_FAT16533	NOT1	36
14017284	NOT1_FAT16533	NOT1	122
14017285	NOT1_FAT16533	NOT1	122
14017286	NOT1_FAT16533	NOT1	48
14017287	NOT1_FAT16533	NOT1	79
14017288	NOT1_FAT16533	NOT1	127
14017289	NOT1_FAT16533	NOT1	75
14017290	NOT1_FAT16533	NOT1	150
14017291	NOT1_FAT16533	NOT1	79
14017292	NOT1_FAT16533	NOT1	79
14017293	NOT1_FAT16533	NOT1	7
14017294	NOT1_FAT16533	NOT1	98
14017295	NOT1_FAT16533	NOT1	95
14017296	NOT1_FAT16533	NOT1	135
14017297	NOT1_FAT16533	NOT1	126
14017298	NOT1_FAT16533	NOT1	178
14017299	NOT1_FAT16533	NOT1	132
14017300	NOT1_FAT16533	NOT1	185
14017301	NOT1_FAT16533	NOT1	173
14017302	NOT1_FAT16533	NOT1	131
14017303	NOT1_FAT16533	NOT1	106
14017304	NOT1_FAT16533	NOT1	64
14017305	NOT1_FAT16533	NOT1	172
14017306	NOT1_FAT16533	NOT1	172
14017307	NOT1_FAT16533	NOT1	63
14017308	NOT1_FAT16533	NOT1	213
14017309	NOT1_FAT16533	NOT1	88
14017310	NOT1_FAT16533	NOT1	120
14017311	NOT1_FAT16533	NOT1	219
14017312	NOT1_FAT16533	NOT1	87
14017313	NOT1_FAT16533	NOT1	98
14017314	NOT1_FAT16533	NOT1	86
14017315	NOT1_FAT16533	NOT1	207
14017316	NOT1_FAT16533	NOT1	169
14017317	NOT1_FAT16533	NOT1	164
14017318	NOT1_FAT16533	NOT1	178
14017319	NOT1_FAT16533	NOT1	115
14017320	NOT1_FAT16533	NOT1	142
14017321	NOT1_FAT16533	NOT1	103
14017322	NOT1_FAT16533	NOT1	135
14017323	NOT1_FAT16533	NOT1	158
14017324	NOT1_FAT16533	NOT1	158
14017325	NOT1_FAT16533	NOT1	236
14017326	NOT1_FAT16533	NOT1	137
14017327	NOT1_FAT16533	NOT1	139
14017328	NOT1_FAT16533	NOT1	85
14017329	NOT1_FAT16533	NOT1	191
14017330	NOT1_FAT16533	NOT1	115
14017331	NOT1_FAT16533	NOT1	141
14017332	NOT1_FAT16533	NOT1	70
14017333	NOT1_FAT16533	NOT1	162
14017334	NOT1_FAT16533	NOT1	7
14017335	NOT1_FAT16533	NOT1	74
14017336	NOT1_FAT16533	NOT1	76
14017337	NOT1_FAT16533	NOT1	72
14017338	NOT1_FAT16533	NOT1	98
14017339	NOT1_FAT16533	NOT1	147
14017340	NOT1_FAT16533	NOT1	105
14017341	NOT1_FAT16533	NOT1	109
14017342	NOT1_FAT16533	NOT1	159
14017343	NOT1_FAT16533	NOT1	117
14017344	NOT1_FAT16533	NOT1	138
14017345	NOT1_FAT16533	NOT1	83
14017346	NOT1_FAT16533	NOT1	161
14017347	NOT1_FAT16533	NOT1	135
14017348	NOT1_FAT16533	NOT1	102
14017349	NOT1_FAT16533	NOT1	73
14017350	NOT1_FAT16533	NOT1	192
14017351	NOT1_FAT16533	NOT1	158
14017352	NOT1_FAT16533	NOT1	111
14017353	NOT1_FAT16533	NOT1	124
14017354	NOT1_FAT16533	NOT1	108
14017355	NOT1_FAT16533	NOT1	124
14017356	NOT1_FAT16533	NOT1	111
14017357	NOT1_FAT16533	NOT1	104
14017358	NOT1_FAT16533	NOT1	110
14017359	NOT1_FAT16533	NOT1	140
14017360	NOT1_FAT16533	NOT1	122
14017361	NOT1_FAT16533	NOT1	116
14017362	NOT1_FAT16533	NOT1	62
14017363	NOT1_FAT16533	NOT1	115
14017364	NOT1_FAT16533	NOT1	135
14017365	NOT1_FAT16533	NOT1	183
14017366	NOT1_FAT16533	NOT1	115
14017367	NOT1_FAT16533	NOT1	108
14017368	NOT1_FAT16533	NOT1	113
14017369	NOT1_FAT16533	NOT1	158
14017370	NOT1_FAT16533	NOT1	140
14017371	NOT1_FAT16533	NOT1	111
14017372	NOT1_FAT16533	NOT1	142
14017373	NOT1_FAT16533	NOT1	148
14017374	NOT1_FAT16533	NOT1	187
14017375	NOT1_FAT16533	NOT1	114
14017376	NOT1_FAT16533	NOT1	106
14017377	NOT1_FAT16533	NOT1	140
14017378	NOT1_FAT16533	NOT1	179
14017379	NOT1_FAT16533	NOT1	155
14017380	NOT1_FAT16533	NOT1	133
14017381	NOT1_FAT16533	NOT1	161
14017382	NOT1_FAT16533	NOT1	66
14017383	NOT1_FAT16533	NOT1	171
14017384	NOT1_FAT16533	NOT1	132
14017385	NOT1_FAT16533	NOT1	64
14017386	NOT1_FAT16533	NOT1	178
14017387	NOT1_FAT16533	NOT1	97
14017388	NOT1_FAT16533	NOT1	104
14017389	NOT1_FAT16533	NOT1	120
14017390	NOT1_FAT16533	NOT1	174
14017391	NOT1_FAT16533	NOT1	99
14017392	NOT1_FAT16533	NOT1	127
14017393	NOT1_FAT16533	NOT1	120
14017394	NOT1_FAT16533	NOT1	116
14017395	NOT1_FAT16533	NOT1	113
14017396	NOT1_FAT16533	NOT1	63
14017397	NOT1_FAT16533	NOT1	134
14017398	NOT1_FAT16533	NOT1	146
14017399	NOT1_FAT16533	NOT1	142
14017400	NOT1_FAT16533	NOT1	191
14017401	NOT1_FAT16533	NOT1	90
14017402	NOT1_FAT16533	NOT1	172
14017403	NOT1_FAT16533	NOT1	138
14017404	NOT1_FAT16533	NOT1	102
14017405	NOT1_FAT16533	NOT1	183
14017406	NOT1_FAT16533	NOT1	131
14017407	NOT1_FAT16533	NOT1	77
14017408	NOT1_FAT16533	NOT1	77
14017409	NOT1_FAT16533	NOT1	154
14017410	NOT1_FAT16533	NOT1	117
14017411	NOT1_FAT16533	NOT1	187
14017412	NOT1_FAT16533	NOT1	190
14017413	NOT1_FAT16533	NOT1	122
14017414	NOT1_FAT16533	NOT1	132
14017415	NOT1_FAT16533	NOT1	122
14017416	NOT1_FAT16533	NOT1	180
14017417	NOT1_FAT16533	NOT1	126
14017418	NOT1_FAT16533	NOT1	141
14017419	NOT1_FAT16533	NOT1	147
14017420	NOT1_FAT16533	NOT1	151
14017421	NOT1_FAT16533	NOT1	131
14017422	NOT1_FAT16533	NOT1	30
14017423	NOT1_FAT16533	NOT1	167
14017424	NOT1_FAT16533	NOT1	135
14017425	NOT1_FAT16533	NOT1	124
14017426	NOT1_FAT16533	NOT1	108
14017427	NOT1_FAT16533	NOT1	161
14017428	NOT1_FAT16533	NOT1	191
14017429	NOT1_FAT16533	NOT1	160
14017430	NOT1_FAT16533	NOT1	161
14017431	NOT1_FAT16533	NOT1	112
14017432	NOT1_FAT16533	NOT1	158
14017433	NOT1_FAT16533	NOT1	110
14017434	NOT1_FAT16533	NOT1	45
14017435	NOT1_FAT16533	NOT1	137
14017436	NOT1_FAT16533	NOT1	217
14017437	NOT1_FAT16533	NOT1	170
14017438	NOT1_FAT16533	NOT1	88
14017439	NOT1_FAT16533	NOT1	159
14017440	NOT1_FAT16533	NOT1	168
14017441	NOT1_FAT16533	NOT1	140
14017442	NOT1_FAT16533	NOT1	126
14017443	NOT1_FAT16533	NOT1	107
14017444	NOT1_FAT16533	NOT1	15
14017445	NOT1_FAT16533	NOT1	65
14017446	NOT1_FAT16533	NOT1	210
14017447	NOT1_FAT16533	NOT1	142
14017448	NOT1_FAT16533	NOT1	106
14017449	NOT1_FAT16533	NOT1	188
14017450	NOT1_FAT16533	NOT1	85
14017451	NOT1_FAT16533	NOT1	78
14017452	NOT1_FAT16533	NOT1	170
14017453	NOT1_FAT16533	NOT1	131
14017454	NOT1_FAT16533	NOT1	116
14017455	NOT1_FAT16533	NOT1	133
14017456	NOT1_FAT16533	NOT1	38
14017457	NOT1_FAT16533	NOT1	181
14017458	NOT1_FAT16533	NOT1	143
14017459	NOT1_FAT16533	NOT1	131
14017460	NOT1_FAT16533	NOT1	133
14017461	NOT1_FAT16533	NOT1	117
14017462	NOT1_FAT16533	NOT1	114
14017463	NOT1_FAT16533	NOT1	195
14017464	NOT1_FAT16533	NOT1	103
14017465	NOT1_FAT16533	NOT1	81
14017466	NOT1_FAT16533	NOT1	143
14017467	NOT1_FAT16533	NOT1	144
14017468	NOT1_FAT16533	NOT1	108
14017469	NOT1_FAT16533	NOT1	105
14017470	NOT1_FAT16533	NOT1	134
14017471	NOT1_FAT16533	NOT1	91
14017472	NOT1_FAT16533	NOT1	155
14017473	NOT1_FAT16533	NOT1	155
14017474	NOT1_FAT16533	NOT1	164
14017475	NOT1_FAT16533	NOT1	100
14017476	NOT1_FAT16533	NOT1	62
14017477	NOT1_FAT16533	NOT1	190
14017478	NOT1_FAT16533	NOT1	82
14017479	NOT1_FAT16533	NOT1	249
14017480	NOT1_FAT16533	NOT1	178
14017481	NOT1_FAT16533	NOT1	125
14017482	NOT1_FAT16533	NOT1	101
14017483	NOT1_FAT16533	NOT1	150
14017484	NOT1_FAT16533	NOT1	113
14017485	NOT1_FAT16533	NOT1	147
14017486	NOT1_FAT16533	NOT1	81
14017487	NOT1_FAT16533	NOT1	130
14017488	NOT1_FAT16533	NOT1	264
14017489	NOT1_FAT16533	NOT1	202
14017490	NOT1_FAT16533	NOT1	116
14017491	NOT1_FAT16533	NOT1	165
14017492	NOT1_FAT16533	NOT1	164
14017493	NOT1_FAT16533	NOT1	150
14017494	NOT1_FAT16533	NOT1	172
14017495	NOT1_FAT16533	NOT1	144
14017496	NOT1_FAT16533	NOT1	134
14017497	NOT1_FAT16533	NOT1	164
14017498	NOT1_FAT16533	NOT1	60
14017499	NOT1_FAT16533	NOT1	47
14017500	NOT1_FAT16533	NOT1	133
14017501	NOT1_FAT16533	NOT1	8
14017502	NOT1_FAT16533	NOT1	57
14017503	NOT1_FAT16533	NOT1	54
14017504	NOT1_FAT16533	NOT1	80
14017505	NOT1_FAT16533	NOT1	150
14017506	NOT1_FAT16533	NOT1	99
14017507	NOT1_FAT16533	NOT1	106
14017508	NOT1_FAT16533	NOT1	191
14017509	NOT1_FAT16533	NOT1	290
14017510	NOT1_FAT16533	NOT1	191
14017511	NOT1_FAT16533	NOT1	74
14017512	NOT1_FAT16533	NOT1	127
14017513	NOT1_FAT16533	NOT1	182
14017514	NOT1_FAT16533	NOT1	106
14017515	NOT1_FAT16533	NOT1	25
14017516	NOT1_FAT16533	NOT1	124
14017517	NOT1_FAT16533	NOT1	82
14017518	NOT1_FAT16533	NOT1	112
14017519	NOT1_FAT16533	NOT1	86
14017520	NOT1_FAT16533	NOT1	76
14017521	NOT1_FAT16533	NOT1	119
14017522	NOT1_FAT16533	NOT1	84
14017523	NOT1_FAT16533	NOT1	143
14017524	NOT1_FAT16533	NOT1	149
14017525	NOT1_FAT16533	NOT1	133
14017526	NOT1_FAT16533	NOT1	147
14017527	NOT1_FAT16533	NOT1	50
14017528	NOT1_FAT16533	NOT1	120
14017529	NOT1_FAT16533	NOT1	89
14017530	NOT1_FAT16533	NOT1	177
14017531	NOT1_FAT16533	NOT1	80
14017532	NOT1_FAT16533	NOT1	138
14017533	NOT1_FAT16533	NOT1	36
14017534	NOT1_FAT16533	NOT1	88
14017535	NOT1_FAT16533	NOT1	147
14017536	NOT1_FAT16533	NOT1	83
14017537	NOT1_FAT16533	NOT1	115
14017538	NOT1_FAT16533	NOT1	73
14017539	NOT1_FAT16533	NOT1	135
14017540	NOT1_FAT16533	NOT1	138
14017541	NOT1_FAT16533	NOT1	124
14017542	NOT1_FAT16533	NOT1	71
14017543	NOT1_FAT16533	NOT1	88
14017544	NOT1_FAT16533	NOT1	132
14017545	NOT1_FAT16533	NOT1	65
14017546	NOT1_FAT16533	NOT1	111
14017547	NOT1_FAT16533	NOT1	71
14017548	NOT1_FAT16533	NOT1	48
14017549	NOT1_FAT16533	NOT1	140
14017550	NOT1_FAT16533	NOT1	77
14017551	NOT1_FAT16533	NOT1	178
14017552	NOT1_FAT16533	NOT1	72
14017553	NOT1_FAT16533	NOT1	104
14017554	NOT1_FAT16533	NOT1	170
14017555	NOT1_FAT16533	NOT1	51
14017556	NOT1_FAT16533	NOT1	116
14017557	NOT1_FAT16533	NOT1	132
14017558	NOT1_FAT16533	NOT1	170
14017559	NOT1_FAT16533	NOT1	162
14017560	NOT1_FAT16533	NOT1	127
14017561	NOT1_FAT16533	NOT1	72
14017562	NOT1_FAT16533	NOT1	128
14017563	NOT1_FAT16533	NOT1	166
14017564	NOT1_FAT16533	NOT1	67
14017565	NOT1_FAT16533	NOT1	137
14017566	NOT1_FAT16533	NOT1	66
14017567	NOT1_FAT16533	NOT1	155
14017568	NOT1_FAT16533	NOT1	90
14017569	NOT1_FAT16533	NOT1	87
14017570	NOT1_FAT16533	NOT1	59
14017571	NOT1_FAT16533	NOT1	77
14017572	NOT1_FAT16533	NOT1	233
14017573	NOT1_FAT16533	NOT1	128
14017574	NOT1_FAT16533	NOT1	179
14017575	NOT1_FAT16533	NOT1	76
14017576	NOT1_FAT16533	NOT1	240
14017577	NOT1_FAT16533	NOT1	95
14017578	NOT1_FAT16533	NOT1	140
14017579	NOT1_FAT16533	NOT1	107
14017580	NOT1_FAT16533	NOT1	7
14017581	NOT1_FAT16533	NOT1	40
14017582	NOT1_FAT16533	NOT1	138
14017583	NOT1_FAT16533	NOT1	121
14017584	NOT1_FAT16533	NOT1	195
14017585	NOT1_FAT16533	NOT1	110
14017586	NOT1_FAT16533	NOT1	153
14017587	NOT1_FAT16533	NOT1	80
14017588	NOT1_FAT16533	NOT1	97
14017589	NOT1_FAT16533	NOT1	103
14017590	NOT1_FAT16533	NOT1	191
14017591	NOT1_FAT16533	NOT1	108
14017592	NOT1_FAT16533	NOT1	112
14017593	NOT1_FAT16533	NOT1	167
14017594	NOT1_FAT16533	NOT1	91
14017595	NOT1_FAT16533	NOT1	119
14017596	NOT1_FAT16533	NOT1	109
14017597	NOT1_FAT16533	NOT1	98
14017598	NOT1_FAT16533	NOT1	149
14017599	NOT1_FAT16533	NOT1	108
14017600	NOT1_FAT16533	NOT1	124
14017601	NOT1_FAT16533	NOT1	168
14017602	NOT1_FAT16533	NOT1	54
14017603	NOT1_FAT16533	NOT1	87
14017604	NOT1_FAT16533	NOT1	13
14017605	NOT1_FAT16533	NOT1	118
14017606	NOT1_FAT16533	NOT1	78
14017607	NOT1_FAT16533	NOT1	119
14017608	NOT1_FAT16533	NOT1	106
14017609	NOT1_FAT16533	NOT1	116
14017610	NOT1_FAT16533	NOT1	94
14017611	NOT1_FAT16533	NOT1	130
14017612	NOT1_FAT16533	NOT1	89
14017613	NOT1_FAT16533	NOT1	82
14017614	NOT1_FAT16533	NOT1	7
14017615	NOT1_FAT16533	NOT1	124
14017616	NOT1_FAT16533	NOT1	97
14017617	NOT1_FAT16533	NOT1	175
14017618	NOT1_FAT16533	NOT1	147
14017619	NOT1_FAT16533	NOT1	114
14017620	NOT1_FAT16533	NOT1	101
14017621	NOT1_FAT16533	NOT1	96
14017622	NOT1_FAT16533	NOT1	64
14017623	NOT1_FAT16533	NOT1	128
14017624	NOT1_FAT16533	NOT1	108
14017625	NOT1_FAT16533	NOT1	86
14017626	NOT1_FAT16533	NOT1	114
14017627	NOT1_FAT16533	NOT1	51
14017628	NOT1_FAT16533	NOT1	206
14017629	NOT1_FAT16533	NOT1	102
14017630	NOT1_FAT16533	NOT1	169
14017631	NOT1_FAT16533	NOT1	144
14017632	NOT1_FAT16533	NOT1	19
14017633	NOT1_FAT16533	NOT1	102
14017634	NOT1_FAT16533	NOT1	175
14017635	NOT1_FAT16533	NOT1	34
14017636	NOT1_FAT16533	NOT1	206
14017637	NOT1_FAT16533	NOT1	158
14017638	NOT1_FAT16533	NOT1	142
14017639	NOT1_FAT16533	NOT1	76
14017640	NOT1_FAT16533	NOT1	17
14017641	NOT1_FAT16533	NOT1	87
14017642	NOT1_FAT16533	NOT1	132
14017643	NOT1_FAT16533	NOT1	140
14017644	NOT1_FAT16533	NOT1	156
14017645	NOT1_FAT16533	NOT1	72
14017646	NOT1_FAT16533	NOT1	206
14017647	NOT1_FAT16533	NOT1	136
14017648	NOT1_FAT16533	NOT1	144
14017649	NOT1_FAT16533	NOT1	86
14017650	NOT1_FAT16533	NOT1	143
14017651	NOT1_FAT16533	NOT1	10
14017652	NOT1_FAT16533	NOT1	17
14017653	NOT1_FAT16533	NOT1	194
14017654	NOT1_FAT16533	NOT1	165
14017655	NOT1_FAT16533	NOT1	104
14017656	NOT1_FAT16533	NOT1	123
14017657	NOT1_FAT16533	NOT1	158
14017658	NOT1_FAT16533	NOT1	159
14017659	NOT1_FAT16533	NOT1	126
14017660	NOT1_FAT16533	NOT1	311
14017661	NOT1_FAT16533	NOT1	179
14017662	NOT1_FAT16533	NOT1	109
14017663	NOT1_FAT16533	NOT1	123
14017664	NOT1_FAT16533	NOT1	80
14017665	NOT1_FAT16533	NOT1	135
14017666	NOT1_FAT16533	NOT1	79
14017667	NOT1_FAT16533	NOT1	131
14017668	NOT1_FAT16533	NOT1	129
14017669	NOT1_FAT16533	NOT1	117
14017670	NOT1_FAT16533	NOT1	120
14017671	NOT1_FAT16533	NOT1	107
14017672	NOT1_FAT16533	NOT1	195
14017673	NOT1_FAT16533	NOT1	176
14017674	NOT1_FAT16533	NOT1	75
14017675	NOT1_FAT16533	NOT1	227
14017676	NOT1_FAT16533	NOT1	83
14017677	NOT1_FAT16533	NOT1	126
14017678	NOT1_FAT16533	NOT1	166
14017679	NOT1_FAT16533	NOT1	111
14017680	NOT1_FAT16533	NOT1	140
14017681	NOT1_FAT16533	NOT1	156
14017682	NOT1_FAT16533	NOT1	72
14017683	NOT1_FAT16533	NOT1	110
14017684	NOT1_FAT16533	NOT1	91
14017685	NOT1_FAT16533	NOT1	119
14017686	NOT1_FAT16533	NOT1	135
14017687	NOT1_FAT16533	NOT1	164
14017688	NOT1_FAT16533	NOT1	85
14017689	NOT1_FAT16533	NOT1	89
14017690	NOT1_FAT16533	NOT1	124
14017691	NOT1_FAT16533	NOT1	70
14017692	NOT1_FAT16533	NOT1	96
14017693	NOT1_FAT16533	NOT1	107
14017694	NOT1_FAT16533	NOT1	90
14017695	NOT1_FAT16533	NOT1	193
14017696	NOT1_FAT16533	NOT1	74
14017697	NOT1_FAT16533	NOT1	132
14017698	NOT1_FAT16533	NOT1	110
14017699	NOT1_FAT16533	NOT1	124
14017700	NOT1_FAT16533	NOT1	113
14017701	NOT1_FAT16533	NOT1	89
14017702	NOT1_FAT16533	NOT1	115
14017703	NOT1_FAT16533	NOT1	217
14017704	NOT1_FAT16533	NOT1	70
14017705	NOT1_FAT16533	NOT1	38
14017706	NOT1_FAT16533	NOT1	122
14017707	NOT1_FAT16533	NOT1	93
14017708	NOT1_FAT16533	NOT1	155
14017709	NOT1_FAT16533	NOT1	97
14017710	NOT1_FAT16533	NOT1	139
14017711	NOT1_FAT16533	NOT1	79
14017712	NOT1_FAT16533	NOT1	67
14017713	NOT1_FAT16533	NOT1	128
14017714	NOT1_FAT16533	NOT1	104
14017715	NOT1_FAT16533	NOT1	55
14017716	NOT1_FAT16533	NOT1	32
14017717	NOT1_FAT16533	NOT1	104
14017718	NOT1_FAT16533	NOT1	185
14017719	NOT1_FAT16533	NOT1	31
14017720	NOT1_FAT16533	NOT1	10
14017721	NOT1_FAT16533	NOT1	145
14017722	NOT1_FAT16533	NOT1	116
14017723	NOT1_FAT16533	NOT1	48
14017724	NOT1_FAT16533	NOT1	7
14017725	NOT1_FAT16533	NOT1	34
14017726	NOT1_FAT16533	NOT1	30
14017727	NOT1_FAT16533	NOT1	290
14017728	NOT1_FAT16533	NOT1	150
14017729	NOT1_FAT16533	NOT1	264
14017730	NOT1_FAT16533	NOT1	180
14017731	NOT1_FAT16533	NOT1	79
14017732	NOT1_FAT16533	NOT1	142
14017733	NOT1_FAT16533	NOT1	154
14017734	NOT1_FAT16533	NOT1	115
14017735	NOT1_FAT16533	NOT1	125
14017736	NOT1_FAT16533	NOT1	55
14017737	NOT1_FAT16533	NOT1	137
14017738	NOT1_FAT16533	NOT1	169
14017739	NOT1_FAT16533	NOT1	135
14017740	NOT1_FAT16533	NOT1	36
14017741	NOT1_FAT16533	NOT1	141
14017742	NOT1_FAT16533	NOT1	70
14017743	NOT1_FAT16533	NOT1	217
14017744	NOT1_FAT16533	NOT1	162
14017745	NOT1_FAT16533	NOT1	79
14017746	NOT1_FAT16533	NOT1	112
14017747	NOT1_FAT16533	NOT1	7
14017748	NOT1_FAT16533	NOT1	74
14017749	NOT1_FAT16533	NOT1	117
14017750	NOT1_FAT16533	NOT1	170
14017751	NOT1_FAT16533	NOT1	76
14017752	NOT1_FAT16533	NOT1	156
14017753	NOT1_FAT16533	NOT1	148
14017754	NOT1_FAT16533	NOT1	143
14017755	NOT1_FAT16533	NOT1	146
14017756	NOT1_FAT16533	NOT1	72
14017757	NOT1_FAT16533	NOT1	98
14017758	NOT1_FAT16533	NOT1	147
14017759	NOT1_FAT16533	NOT1	187
14017760	NOT1_FAT16533	NOT1	88
14017761	NOT1_FAT16533	NOT1	105
14017762	NOT1_FAT16533	NOT1	109
14017763	NOT1_FAT16533	NOT1	159
14017764	NOT1_FAT16533	NOT1	62
14017765	NOT1_FAT16533	NOT1	181
14017766	NOT1_FAT16533	NOT1	117
14017767	NOT1_FAT16533	NOT1	118
14017768	NOT1_FAT16533	NOT1	138
14017769	NOT1_FAT16533	NOT1	168
14017770	NOT1_FAT16533	NOT1	202
14017771	NOT1_FAT16533	NOT1	98
14017772	NOT1_FAT16533	NOT1	83
14017773	NOT1_FAT16533	NOT1	95
14017774	NOT1_FAT16533	NOT1	161
14017775	NOT1_FAT16533	NOT1	116
14017776	NOT1_FAT16533	NOT1	135
14017777	NOT1_FAT16533	NOT1	135
14017778	NOT1_FAT16533	NOT1	81
14017779	NOT1_FAT16533	NOT1	102
14017780	NOT1_FAT16533	NOT1	126
14017781	NOT1_FAT16533	NOT1	73
14017782	NOT1_FAT16533	NOT1	190
14017783	NOT1_FAT16533	NOT1	122
14017784	NOT1_FAT16533	NOT1	111
14017785	NOT1_FAT16533	NOT1	30
14017786	NOT1_FAT16533	NOT1	88
14017787	NOT1_FAT16533	NOT1	178
14017788	NOT1_FAT16533	NOT1	192
14017789	NOT1_FAT16533	NOT1	132
14017790	NOT1_FAT16533	NOT1	185
14017791	NOT1_FAT16533	NOT1	158
14017792	NOT1_FAT16533	NOT1	111
14017793	NOT1_FAT16533	NOT1	143
14017794	NOT1_FAT16533	NOT1	108
14017795	NOT1_FAT16533	NOT1	137
14017796	NOT1_FAT16533	NOT1	173
14017797	NOT1_FAT16533	NOT1	144
14017798	NOT1_FAT16533	NOT1	124
14017799	NOT1_FAT16533	NOT1	111
14017800	NOT1_FAT16533	NOT1	131
14017801	NOT1_FAT16533	NOT1	138
14017802	NOT1_FAT16533	NOT1	117
14017803	NOT1_FAT16533	NOT1	104
14017804	NOT1_FAT16533	NOT1	101
14017805	NOT1_FAT16533	NOT1	110
14017806	NOT1_FAT16533	NOT1	126
14017807	NOT1_FAT16533	NOT1	106
14017808	NOT1_FAT16533	NOT1	102
14017809	NOT1_FAT16533	NOT1	101
14017810	NOT1_FAT16533	NOT1	140
14017811	NOT1_FAT16533	NOT1	108
14017812	NOT1_FAT16533	NOT1	107
14017813	NOT1_FAT16533	NOT1	158
14017814	NOT1_FAT16533	NOT1	130
14017815	NOT1_FAT16533	NOT1	140
14017816	NOT1_FAT16533	NOT1	116
14017817	NOT1_FAT16533	NOT1	62
14017818	NOT1_FAT16533	NOT1	115
14017819	NOT1_FAT16533	NOT1	135
14017820	NOT1_FAT16533	NOT1	183
14017821	NOT1_FAT16533	NOT1	15
14017822	NOT1_FAT16533	NOT1	82
14017823	NOT1_FAT16533	NOT1	65
14017824	NOT1_FAT16533	NOT1	115
14017825	NOT1_FAT16533	NOT1	105
14017826	NOT1_FAT16533	NOT1	108
14017827	NOT1_FAT16533	NOT1	64
14017828	NOT1_FAT16533	NOT1	113
14017829	NOT1_FAT16533	NOT1	124
14017830	NOT1_FAT16533	NOT1	158
14017831	NOT1_FAT16533	NOT1	140
14017832	NOT1_FAT16533	NOT1	172
14017833	NOT1_FAT16533	NOT1	210
14017834	NOT1_FAT16533	NOT1	134
14017835	NOT1_FAT16533	NOT1	111
14017836	NOT1_FAT16533	NOT1	135
14017837	NOT1_FAT16533	NOT1	172
14017838	NOT1_FAT16533	NOT1	142
14017839	NOT1_FAT16533	NOT1	148
14017840	NOT1_FAT16533	NOT1	148
14017841	NOT1_FAT16533	NOT1	187
14017842	NOT1_FAT16533	NOT1	114
14017843	NOT1_FAT16533	NOT1	91
14017844	NOT1_FAT16533	NOT1	106
14017845	NOT1_FAT16533	NOT1	180
14017846	NOT1_FAT16533	NOT1	249
14017847	NOT1_FAT16533	NOT1	200
14017848	NOT1_FAT16533	NOT1	140
14017849	NOT1_FAT16533	NOT1	179
14017850	NOT1_FAT16533	NOT1	63
14017851	NOT1_FAT16533	NOT1	107
14017852	NOT1_FAT16533	NOT1	122
14017853	NOT1_FAT16533	NOT1	213
14017854	NOT1_FAT16533	NOT1	133
14017855	NOT1_FAT16533	NOT1	161
14017856	NOT1_FAT16533	NOT1	189
14017857	NOT1_FAT16533	NOT1	34
14017858	NOT1_FAT16533	NOT1	66
14017859	NOT1_FAT16533	NOT1	171
14017860	NOT1_FAT16533	NOT1	132
14017861	NOT1_FAT16533	NOT1	48
14017862	NOT1_FAT16533	NOT1	142
14017863	NOT1_FAT16533	NOT1	64
14017864	NOT1_FAT16533	NOT1	178
14017865	NOT1_FAT16533	NOT1	106
14017866	NOT1_FAT16533	NOT1	127
14017867	NOT1_FAT16533	NOT1	97
14017868	NOT1_FAT16533	NOT1	141
14017869	NOT1_FAT16533	NOT1	104
14017870	NOT1_FAT16533	NOT1	88
14017871	NOT1_FAT16533	NOT1	165
14017872	NOT1_FAT16533	NOT1	79
14017873	NOT1_FAT16533	NOT1	120
14017874	NOT1_FAT16533	NOT1	164
14017875	NOT1_FAT16533	NOT1	137
14017876	NOT1_FAT16533	NOT1	188
14017877	NOT1_FAT16533	NOT1	150
14017878	NOT1_FAT16533	NOT1	119
14017879	NOT1_FAT16533	NOT1	172
14017880	NOT1_FAT16533	NOT1	200
14017881	NOT1_FAT16533	NOT1	219
14017882	NOT1_FAT16533	NOT1	144
14017883	NOT1_FAT16533	NOT1	87
14017884	NOT1_FAT16533	NOT1	119
14017885	NOT1_FAT16533	NOT1	120
14017886	NOT1_FAT16533	NOT1	174
14017887	NOT1_FAT16533	NOT1	98
14017888	NOT1_FAT16533	NOT1	178
14017889	NOT1_FAT16533	NOT1	78
14017890	NOT1_FAT16533	NOT1	101
14017891	NOT1_FAT16533	NOT1	170
14017892	NOT1_FAT16533	NOT1	116
14017893	NOT1_FAT16533	NOT1	127
14017894	NOT1_FAT16533	NOT1	84
14017895	NOT1_FAT16533	NOT1	207
14017896	NOT1_FAT16533	NOT1	120
14017897	NOT1_FAT16533	NOT1	169
14017898	NOT1_FAT16533	NOT1	159
14017899	NOT1_FAT16533	NOT1	116
14017900	NOT1_FAT16533	NOT1	164
14017901	NOT1_FAT16533	NOT1	108
14017902	NOT1_FAT16533	NOT1	113
14017903	NOT1_FAT16533	NOT1	63
14017904	NOT1_FAT16533	NOT1	178
14017905	NOT1_FAT16533	NOT1	134
14017906	NOT1_FAT16533	NOT1	115
14017907	NOT1_FAT16533	NOT1	131
14017908	NOT1_FAT16533	NOT1	148
14017909	NOT1_FAT16533	NOT1	146
14017910	NOT1_FAT16533	NOT1	129
14017911	NOT1_FAT16533	NOT1	113
14017912	NOT1_FAT16533	NOT1	116
14017913	NOT1_FAT16533	NOT1	142
14017914	NOT1_FAT16533	NOT1	142
14017915	NOT1_FAT16533	NOT1	133
14017916	NOT1_FAT16533	NOT1	125
14017917	NOT1_FAT16533	NOT1	191
14017918	NOT1_FAT16533	NOT1	51
14017919	NOT1_FAT16533	NOT1	90
14017920	NOT1_FAT16533	NOT1	101
14017921	NOT1_FAT16533	NOT1	172
14017922	NOT1_FAT16533	NOT1	138
14017923	NOT1_FAT16533	NOT1	150
14017924	NOT1_FAT16533	NOT1	115
14017925	NOT1_FAT16533	NOT1	183
14017926	NOT1_FAT16533	NOT1	127
14017927	NOT1_FAT16533	NOT1	131
14017928	NOT1_FAT16533	NOT1	77
14017929	NOT1_FAT16533	NOT1	77
14017930	NOT1_FAT16533	NOT1	154
14017931	NOT1_FAT16533	NOT1	134
14017932	NOT1_FAT16533	NOT1	117
14017933	NOT1_FAT16533	NOT1	156
14017934	NOT1_FAT16533	NOT1	105
14017935	NOT1_FAT16533	NOT1	173
14017936	NOT1_FAT16533	NOT1	171
14017937	NOT1_FAT16533	NOT1	117
14017938	NOT1_FAT16533	NOT1	190
14017939	NOT1_FAT16533	NOT1	122
14017940	NOT1_FAT16533	NOT1	132
14017941	NOT1_FAT16533	NOT1	78
14017942	NOT1_FAT16533	NOT1	38
14017943	NOT1_FAT16533	NOT1	181
14017944	NOT1_FAT16533	NOT1	80
14017945	NOT1_FAT16533	NOT1	103
14017946	NOT1_FAT16533	NOT1	122
14017947	NOT1_FAT16533	NOT1	113
14017948	NOT1_FAT16533	NOT1	137
14017949	NOT1_FAT16533	NOT1	141
14017950	NOT1_FAT16533	NOT1	147
14017951	NOT1_FAT16533	NOT1	155
14017952	NOT1_FAT16533	NOT1	143
14017953	NOT1_FAT16533	NOT1	120
14017954	NOT1_FAT16533	NOT1	180
14017955	NOT1_FAT16533	NOT1	53
14017956	NOT1_FAT16533	NOT1	81
14017957	NOT1_FAT16533	NOT1	135
14017958	NOT1_FAT16533	NOT1	126
14017959	NOT1_FAT16533	NOT1	164
14017960	NOT1_FAT16533	NOT1	141
14017961	NOT1_FAT16533	NOT1	158
14017962	NOT1_FAT16533	NOT1	147
14017963	NOT1_FAT16533	NOT1	118
14017964	NOT1_FAT16533	NOT1	131
14017965	NOT1_FAT16533	NOT1	158
14017966	NOT1_FAT16533	NOT1	177
14017967	NOT1_FAT16533	NOT1	133
14017968	NOT1_FAT16533	NOT1	130
14017969	NOT1_FAT16533	NOT1	236
14017970	NOT1_FAT16533	NOT1	151
14017971	NOT1_FAT16533	NOT1	117
14017972	NOT1_FAT16533	NOT1	100
14017973	NOT1_FAT16533	NOT1	131
14017974	NOT1_FAT16533	NOT1	115
14017975	NOT1_FAT16533	NOT1	30
14017976	NOT1_FAT16533	NOT1	93
14017977	NOT1_FAT16533	NOT1	132
14017978	NOT1_FAT16533	NOT1	167
14017979	NOT1_FAT16533	NOT1	135
14017980	NOT1_FAT16533	NOT1	107
14017981	NOT1_FAT16533	NOT1	76
14017982	NOT1_FAT16533	NOT1	124
14017983	NOT1_FAT16533	NOT1	123
14017984	NOT1_FAT16533	NOT1	108
14017985	NOT1_FAT16533	NOT1	137
14017986	NOT1_FAT16533	NOT1	164
14017987	NOT1_FAT16533	NOT1	141
14017988	NOT1_FAT16533	NOT1	114
14017989	NOT1_FAT16533	NOT1	161
14017990	NOT1_FAT16533	NOT1	139
14017991	NOT1_FAT16533	NOT1	147
14017992	NOT1_FAT16533	NOT1	85
14017993	NOT1_FAT16533	NOT1	195
14017994	NOT1_FAT16533	NOT1	191
14017995	NOT1_FAT16533	NOT1	160
14017996	NOT1_FAT16533	NOT1	161
14017997	NOT1_FAT16533	NOT1	112
14017998	NOT1_FAT16533	NOT1	158
14017999	NOT1_FAT16533	NOT1	103
14018000	NOT1_FAT16533	NOT1	119
14018001	NOT1_FAT16533	NOT1	205
14018002	NOT1_FAT16533	NOT1	269
14018003	NOT1_FAT16533	NOT1	173
14018004	NOT1_FAT16533	NOT1	100
14018005	NOT1_FAT16533	NOT1	147
14018006	NOT1_FAT16533	NOT1	110
14018007	NOT1_FAT16533	NOT1	42
14018008	NOT1_FAT16533	NOT1	191
14018009	NOT1_FAT16533	NOT1	58
14018010	NOT1_FAT16533	NOT1	134
14018011	NOT1_FAT16533	NOT1	60
14018012	NOT1_FAT16533	NOT1	151
14018013	NOT1_FAT16533	NOT1	45
14018014	NOT1_FAT16533	NOT1	47
14018015	NOT1_FAT16533	NOT1	133
14018016	NOT1_FAT16533	NOT1	8
14018017	NOT1_FAT16533	NOT1	57
14018018	NOT1_FAT16533	NOT1	54
14018019	NOT1_FAT16533	NOT1	80
14018020	NOT1_FAT16533	NOT1	150
14018021	NOT1_FAT16533	NOT1	107
14018022	NOT1_FAT16533	NOT1	99
14018023	NOT1_FAT16533	NOT1	159
14018024	NOT1_FAT16533	NOT1	125
14018025	NOT1_FAT16533	NOT1	187
14018026	NOT1_FAT16533	NOT1	191
14018027	NOT1_FAT16533	NOT1	124
14018028	NOT1_FAT16533	NOT1	191
14018029	NOT1_FAT16533	NOT1	155
14018030	NOT1_FAT16533	NOT1	74
14018031	NOT1_FAT16533	NOT1	127
14018032	NOT1_FAT16533	NOT1	99
14018033	NOT1_FAT16533	NOT1	182
14018034	NOT1_FAT16533	NOT1	121
14018035	NOT1_FAT16533	NOT1	106
14018036	NOT1_FAT16533	NOT1	25
14018037	NOT1_FAT16533	NOT1	124
14018038	NOT1_FAT16533	NOT1	82
14018039	NOT1_FAT16533	NOT1	98
14018040	NOT1_FAT16533	NOT1	8
14018041	NOT1_FAT16533	NOT1	122
14018042	NOT1_FAT16533	NOT1	112
14018043	NOT1_FAT16533	NOT1	162
14018044	NOT1_FAT16533	NOT1	76
14018045	NOT1_FAT16533	NOT1	84
14018046	NOT1_FAT16533	NOT1	143
14018047	NOT1_FAT16533	NOT1	149
14018048	NOT1_FAT16533	NOT1	133
14018049	NOT1_FAT16533	NOT1	147
14018050	NOT1_FAT16533	NOT1	50
14018051	NOT1_FAT16533	NOT1	120
14018052	NOT1_FAT16533	NOT1	89
14018053	NOT1_FAT16533	NOT1	80
14018054	NOT1_FAT16533	NOT1	88
14018055	NOT1_FAT16533	NOT1	147
14018056	NOT1_FAT16533	NOT1	83
14018057	NOT1_FAT16533	NOT1	115
14018058	NOT1_FAT16533	NOT1	73
14018059	NOT1_FAT16533	NOT1	135
14018060	NOT1_FAT16533	NOT1	138
14018061	NOT1_FAT16533	NOT1	124
14018062	NOT1_FAT16533	NOT1	88
14018063	NOT1_FAT16533	NOT1	65
14018064	NOT1_FAT16533	NOT1	111
14018065	NOT1_FAT16533	NOT1	71
14018066	NOT1_FAT16533	NOT1	77
14018067	NOT1_FAT16533	NOT1	48
14018068	NOT1_FAT16533	NOT1	170
14018069	NOT1_FAT16533	NOT1	132
14018070	NOT1_FAT16533	NOT1	161
14018071	NOT1_FAT16533	NOT1	71
14018072	NOT1_FAT16533	NOT1	72
14018073	NOT1_FAT16533	NOT1	85
14018074	NOT1_FAT16533	NOT1	86
14018075	NOT1_FAT16533	NOT1	102
14018076	NOT1_FAT16533	NOT1	178
14018077	NOT1_FAT16533	NOT1	142
14018078	NOT1_FAT16533	NOT1	140
14018079	NOT1_FAT16533	NOT1	51
14018080	NOT1_FAT16533	NOT1	7
14018081	NOT1_FAT16533	NOT1	36
14018082	NOT1_FAT16533	NOT1	119
14018083	NOT1_FAT16533	NOT1	138
14018084	NOT1_FAT16533	NOT1	116
14018085	NOT1_FAT16533	NOT1	132
14018086	NOT1_FAT16533	NOT1	177
14018087	NOT1_FAT16533	NOT1	104
14018088	NOT1_FAT16533	NOT1	132
14018089	NOT1_FAT16533	NOT1	151
14018090	NOT1_FAT16533	NOT1	106
14018091	NOT1_FAT16533	NOT1	170
14018092	NOT1_FAT16533	NOT1	162
14018093	NOT1_FAT16533	NOT1	127
14018094	NOT1_FAT16533	NOT1	72
14018095	NOT1_FAT16533	NOT1	128
14018096	NOT1_FAT16533	NOT1	166
14018097	NOT1_FAT16533	NOT1	67
14018098	NOT1_FAT16533	NOT1	137
14018099	NOT1_FAT16533	NOT1	66
14018100	NOT1_FAT16533	NOT1	155
14018101	NOT1_FAT16533	NOT1	90
14018102	NOT1_FAT16533	NOT1	87
14018103	NOT1_FAT16533	NOT1	59
14018104	NOT1_FAT16533	NOT1	77
14018105	NOT1_FAT16533	NOT1	233
14018106	NOT1_FAT16533	NOT1	128
14018107	NOT1_FAT16533	NOT1	179
14018108	NOT1_FAT16533	NOT1	76
14018109	NOT1_FAT16533	NOT1	240
14018110	NOT1_FAT16533	NOT1	95
14018111	NOT1_FAT16533	NOT1	140
14018112	NOT1_FAT16533	NOT1	107
14018113	NOT1_FAT16533	NOT1	7
14018114	NOT1_FAT16533	NOT1	40
14018115	NOT1_FAT16533	NOT1	138
14018116	NOT1_FAT16533	NOT1	121
14018117	NOT1_FAT16533	NOT1	195
14018118	NOT1_FAT16533	NOT1	110
14018119	NOT1_FAT16533	NOT1	153
14018120	NOT1_FAT16533	NOT1	80
14018121	NOT1_FAT16533	NOT1	97
14018122	NOT1_FAT16533	NOT1	103
14018123	NOT1_FAT16533	NOT1	191
14018124	NOT1_FAT16533	NOT1	108
14018125	NOT1_FAT16533	NOT1	112
14018126	NOT1_FAT16533	NOT1	167
14018127	NOT1_FAT16533	NOT1	91
14018128	NOT1_FAT16533	NOT1	119
14018129	NOT1_FAT16533	NOT1	109
14018130	NOT1_FAT16533	NOT1	98
14018131	NOT1_FAT16533	NOT1	149
14018132	NOT1_FAT16533	NOT1	108
14018133	NOT1_FAT16533	NOT1	124
14018134	NOT1_FAT16533	NOT1	168
14018135	NOT1_FAT16533	NOT1	54
14018136	NOT1_FAT16533	NOT1	87
14018137	NOT1_FAT16533	NOT1	13
14018138	NOT1_FAT16533	NOT1	118
14018139	NOT1_FAT16533	NOT1	78
14018140	NOT1_FAT16533	NOT1	119
14018141	NOT1_FAT16533	NOT1	106
14018142	NOT1_FAT16533	NOT1	116
14018143	NOT1_FAT16533	NOT1	94
14018144	NOT1_FAT16533	NOT1	130
14018145	NOT1_FAT16533	NOT1	89
14018146	NOT1_FAT16533	NOT1	82
14018147	NOT1_FAT16533	NOT1	7
14018148	NOT1_FAT16533	NOT1	124
14018149	NOT1_FAT16533	NOT1	97
14018150	NOT1_FAT16533	NOT1	175
14018151	NOT1_FAT16533	NOT1	147
14018152	NOT1_FAT16533	NOT1	114
14018153	NOT1_FAT16533	NOT1	101
14018154	NOT1_FAT16533	NOT1	96
14018155	NOT1_FAT16533	NOT1	64
14018156	NOT1_FAT16533	NOT1	128
14018157	NOT1_FAT16533	NOT1	108
14018158	NOT1_FAT16533	NOT1	86
14018159	NOT1_FAT16533	NOT1	114
14018160	NOT1_FAT16533	NOT1	51
14018161	NOT1_FAT16533	NOT1	206
14018162	NOT1_FAT16533	NOT1	102
14018163	NOT1_FAT16533	NOT1	169
14018164	NOT1_FAT16533	NOT1	144
14018165	NOT1_FAT16533	NOT1	19
14018166	NOT1_FAT16533	NOT1	102
14018167	NOT1_FAT16533	NOT1	175
14018168	NOT1_FAT16533	NOT1	34
14018169	NOT1_FAT16533	NOT1	206
14018170	NOT1_FAT16533	NOT1	158
14018171	NOT1_FAT16533	NOT1	142
14018172	NOT1_FAT16533	NOT1	76
14018173	NOT1_FAT16533	NOT1	17
14018174	NOT1_FAT16533	NOT1	87
14018175	NOT1_FAT16533	NOT1	132
14018176	NOT1_FAT16533	NOT1	140
14018177	NOT1_FAT16533	NOT1	156
14018178	NOT1_FAT16533	NOT1	72
14018179	NOT1_FAT16533	NOT1	206
14018180	NOT1_FAT16533	NOT1	136
14018181	NOT1_FAT16533	NOT1	144
14018182	NOT1_FAT16533	NOT1	86
14018183	NOT1_FAT16533	NOT1	143
14018184	NOT1_FAT16533	NOT1	10
14018185	NOT1_FAT16533	NOT1	17
14018186	NOT1_FAT16533	NOT1	194
14018187	NOT1_FAT16533	NOT1	165
14018188	NOT1_FAT16533	NOT1	104
14018189	NOT1_FAT16533	NOT1	123
14018190	NOT1_FAT16533	NOT1	158
14018191	NOT1_FAT16533	NOT1	159
14018192	NOT1_FAT16533	NOT1	126
14018193	NOT1_FAT16533	NOT1	311
14018194	NOT1_FAT16533	NOT1	179
14018195	NOT1_FAT16533	NOT1	109
14018196	NOT1_FAT16533	NOT1	123
14018197	NOT1_FAT16533	NOT1	80
14018198	NOT1_FAT16533	NOT1	135
14018199	NOT1_FAT16533	NOT1	79
14018200	NOT1_FAT16533	NOT1	131
14018201	NOT1_FAT16533	NOT1	129
14018202	NOT1_FAT16533	NOT1	117
14018203	NOT1_FAT16533	NOT1	120
14018204	NOT1_FAT16533	NOT1	107
14018205	NOT1_FAT16533	NOT1	195
14018206	NOT1_FAT16533	NOT1	176
14018207	NOT1_FAT16533	NOT1	75
14018208	NOT1_FAT16533	NOT1	227
14018209	NOT1_FAT16533	NOT1	83
14018210	NOT1_FAT16533	NOT1	126
14018211	NOT1_FAT16533	NOT1	166
14018212	NOT1_FAT16533	NOT1	111
14018213	NOT1_FAT16533	NOT1	140
14018214	NOT1_FAT16533	NOT1	156
14018215	NOT1_FAT16533	NOT1	72
14018216	NOT1_FAT16533	NOT1	110
14018217	NOT1_FAT16533	NOT1	91
14018218	NOT1_FAT16533	NOT1	119
14018219	NOT1_FAT16533	NOT1	135
14018220	NOT1_FAT16533	NOT1	164
14018221	NOT1_FAT16533	NOT1	85
14018222	NOT1_FAT16533	NOT1	89
14018223	NOT1_FAT16533	NOT1	124
14018224	NOT1_FAT16533	NOT1	70
14018225	NOT1_FAT16533	NOT1	96
14018226	NOT1_FAT16533	NOT1	107
14018227	NOT1_FAT16533	NOT1	90
14018228	NOT1_FAT16533	NOT1	193
14018229	NOT1_FAT16533	NOT1	74
14018230	NOT1_FAT16533	NOT1	132
14018231	NOT1_FAT16533	NOT1	110
14018232	NOT1_FAT16533	NOT1	124
14018233	NOT1_FAT16533	NOT1	113
14018234	NOT1_FAT16533	NOT1	89
14018235	NOT1_FAT16533	NOT1	115
14018236	NOT1_FAT16533	NOT1	217
14018237	NOT1_FAT16533	NOT1	70
14018238	NOT1_FAT16533	NOT1	38
14018239	NOT1_FAT16533	NOT1	122
14018240	NOT1_FAT16533	NOT1	93
14018241	NOT1_FAT16533	NOT1	155
14018242	NOT1_FAT16533	NOT1	97
14018243	NOT1_FAT16533	NOT1	139
14018244	NOT1_FAT16533	NOT1	79
14018245	NOT1_FAT16533	NOT1	67
14018246	NOT1_FAT16533	NOT1	128
14018247	NOT1_FAT16533	NOT1	104
14018248	NOT1_FAT16533	NOT1	55
14018249	NOT1_FAT16533	NOT1	32
14018250	NOT1_FAT16533	NOT1	185
14018251	NOT1_FAT16533	NOT1	31
14018252	NOT1_FAT16533	NOT1	206
14018253	NOT1_FAT16533	NOT1	83
14018254	NOT1_FAT16533	NOT1	75
14018255	NOT1_FAT16533	NOT1	140
14018256	NOT1_FAT16533	NOT1	119
14018257	NOT1_FAT16533	NOT1	117
14018258	NOT1_FAT16533	NOT1	110
14018259	NOT1_FAT16533	NOT1	156
14018260	NOT1_FAT16533	NOT1	166
14018261	NOT1_FAT16533	NOT1	227
14018262	NOT1_FAT16533	NOT1	126
14018263	NOT1_FAT16533	NOT1	176
14018264	NOT1_FAT16533	NOT1	72
14018265	NOT1_FAT16533	NOT1	91
14018266	NOT1_FAT16533	NOT1	135
14018267	NOT1_FAT16533	NOT1	164
14018268	NOT1_FAT16533	NOT1	104
14018269	NOT1_FAT16533	NOT1	85
14018270	NOT1_FAT16533	NOT1	89
14018271	NOT1_FAT16533	NOT1	124
14018272	NOT1_FAT16533	NOT1	70
14018273	NOT1_FAT16533	NOT1	96
14018274	NOT1_FAT16533	NOT1	107
14018275	NOT1_FAT16533	NOT1	90
14018276	NOT1_FAT16533	NOT1	193
14018277	NOT1_FAT16533	NOT1	74
14018278	NOT1_FAT16533	NOT1	132
14018279	NOT1_FAT16533	NOT1	110
14018280	NOT1_FAT16533	NOT1	124
14018281	NOT1_FAT16533	NOT1	113
14018282	NOT1_FAT16533	NOT1	89
14018283	NOT1_FAT16533	NOT1	115
14018284	NOT1_FAT16533	NOT1	217
14018285	NOT1_FAT16533	NOT1	70
14018286	NOT1_FAT16533	NOT1	38
14018287	NOT1_FAT16533	NOT1	122
14018288	NOT1_FAT16533	NOT1	93
14018289	NOT1_FAT16533	NOT1	155
14018290	NOT1_FAT16533	NOT1	97
14018291	NOT1_FAT16533	NOT1	139
14018292	NOT1_FAT16533	NOT1	79
14018293	NOT1_FAT16533	NOT1	67
14018294	NOT1_FAT16533	NOT1	128
14018295	NOT1_FAT16533	NOT1	104
14018296	NOT1_FAT16533	NOT1	55
14018297	NOT1_FAT16533	NOT1	32
14018298	NOT1_FAT16533	NOT1	185
14018299	NOT1_FAT16533	NOT1	31
14018300	NOT1_FAT16533	NOT1	180
14018301	NOT1_FAT16533	NOT1	188
14018302	NOT1_FAT16533	NOT1	80
14018303	NOT1_FAT16533	NOT1	315
14018304	NOT1_FAT16533	NOT1	79
14018305	NOT1_FAT16533	NOT1	29
14018306	NOT1_FAT16533	NOT1	124
14018307	NOT1_FAT16533	NOT1	123
14018308	NOT1_FAT16533	NOT1	83
14018309	NOT1_FAT16533	NOT1	129
14018310	NOT1_FAT16533	NOT1	50
14018311	NOT1_FAT16533	NOT1	105
14018312	NOT1_FAT16533	NOT1	59
14018313	NOT1_FAT16533	NOT1	116
14018314	NOT1_FAT16533	NOT1	145
14018315	NOT1_FAT16533	NOT1	48
14018316	NOT1_FAT16533	NOT1	83
14018317	NOT1_FAT16533	NOT1	29
14018318	NOT1_FAT16533	NOT1	79
14018319	NOT1_FAT16533	NOT1	80
14018320	NOT1_FAT16533	NOT1	315
14018321	NOT1_FAT16533	NOT1	124
14018322	NOT1_FAT16533	NOT1	123
14018323	NOT1_FAT16533	NOT1	180
14018324	NOT1_FAT16533	NOT1	188
14018325	NOT1_FAT16533	NOT1	129
14018326	NOT1_FAT16533	NOT1	36
14018327	NOT1_FAT16533	NOT1	50
14018328	NOT1_FAT16533	NOT1	105
14018329	NOT1_FAT16533	NOT1	59
14018330	NOT1_FAT16533	NOT1	116
14018331	NOT1_FAT16533	NOT1	145
14018332	NOT1_FAT16533	NOT1	48
14018333	NOT1_FAT16533	NOT1	59
14018334	NOT1_FAT16533	NOT1	36
14018335	NOT1_FAT16533	NOT1	36
14018336	NOT1_FAT16533	NOT1	180
14018337	NOT1_FAT16533	NOT1	188
14018338	NOT1_FAT16533	NOT1	83
14018339	NOT1_FAT16533	NOT1	80
14018340	NOT1_FAT16533	NOT1	315
14018341	NOT1_FAT16533	NOT1	129
14018342	NOT1_FAT16533	NOT1	124
14018343	NOT1_FAT16533	NOT1	123
14018344	NOT1_FAT16533	NOT1	79
14018345	NOT1_FAT16533	NOT1	29
14018346	NOT1_FAT16533	NOT1	50
14018347	NOT1_FAT16533	NOT1	105
14018348	NOT1_FAT16533	NOT1	59
14018349	NOT1_FAT16533	NOT1	116
14018350	NOT1_FAT16533	NOT1	145
14018351	NOT1_FAT16533	NOT1	48
14018352	NOT1_FAT16533	NOT1	165
14018353	NOT1_FAT16533	NOT1	29
14018354	NOT1_FAT16533	NOT1	92
14018355	NOT1_FAT16533	NOT1	165
14018356	NOT1_FAT16533	NOT1	29
14018357	NOT1_FAT16533	NOT1	92
14018358	NOT1_FAT16533	NOT1	136
14018359	NOT1_FAT16533	NOT1	91
14018360	NOT1_FAT16533	NOT1	125
14018361	NOT1_FAT16533	NOT1	159
14018362	NOT1_FAT16533	NOT1	90
14018363	NOT1_FAT16533	NOT1	46
14018364	NOT1_FAT16533	NOT1	42
14018365	NOT1_FAT16533	NOT1	59
14018366	NOT1_FAT16533	NOT1	37
14018367	NOT1_FAT16533	NOT1	40
14018368	NOT1_FAT16533	NOT1	130
14018369	NOT1_FAT16533	NOT1	82
14018370	NOT1_FAT16533	NOT1	146
14018371	NOT1_FAT16533	NOT1	47
14018372	NOT1_FAT16533	NOT1	63
14018373	NOT1_FAT16533	NOT1	152
14018374	NOT1_FAT16533	NOT1	61
14018375	NOT1_FAT16533	NOT1	78
14018376	NOT1_FAT16533	NOT1	90
14018377	NOT1_FAT16533	NOT1	210
14018378	NOT1_FAT16533	NOT1	84
14018379	NOT1_FAT16533	NOT1	99
14018380	NOT1_FAT16533	NOT1	40
14018381	NOT1_FAT16533	NOT1	125
14018382	NOT1_FAT16533	NOT1	141
14018383	NOT1_FAT16533	NOT1	155
14018384	NOT1_FAT16533	NOT1	185
14018385	NOT1_FAT16533	NOT1	129
14018386	NOT1_FAT16533	NOT1	50
14018387	NOT1_FAT16533	NOT1	108
14018388	NOT1_FAT16533	NOT1	39
14018389	NOT1_FAT16533	NOT1	122
14018390	NOT1_FAT16533	NOT1	105
14018391	NOT1_FAT16533	NOT1	107
14018392	NOT1_FAT16533	NOT1	109
14018393	NOT1_FAT16533	NOT1	81
14018394	NOT1_FAT16533	NOT1	45
14018395	NOT1_FAT16533	NOT1	109
14018396	NOT1_FAT16533	NOT1	142
14018397	NOT1_FAT16533	NOT1	107
14018398	NOT1_FAT16533	NOT1	78
14018399	NOT1_FAT16533	NOT1	83
14018400	NOT1_FAT16533	NOT1	51
14018401	NOT1_FAT16533	NOT1	85
14018402	NOT1_FAT16533	NOT1	105
14018403	NOT1_FAT16533	NOT1	83
14018404	NOT1_FAT16533	NOT1	125
14018405	NOT1_FAT16533	NOT1	64
14018406	NOT1_FAT16533	NOT1	49
14018407	NOT1_FAT16533	NOT1	98
14018408	NOT1_FAT16533	NOT1	96
14018409	NOT1_FAT16533	NOT1	71
14018410	NOT1_FAT16533	NOT1	96
14018411	NOT1_FAT16533	NOT1	66
14018412	NOT1_FAT16533	NOT1	87
14018413	NOT1_FAT16533	NOT1	88
14018414	NOT1_FAT16533	NOT1	129
14018415	NOT1_FAT16533	NOT1	40
14018416	NOT1_FAT16533	NOT1	170
14018417	NOT1_FAT16533	NOT1	101
14018418	NOT1_FAT16533	NOT1	67
14018419	NOT1_FAT16533	NOT1	84
14018420	NOT1_FAT16533	NOT1	78
14018421	NOT1_FAT16533	NOT1	141
14018422	NOT1_FAT16533	NOT1	108
14018423	NOT1_FAT16533	NOT1	195
14018424	NOT1_FAT16533	NOT1	56
14018425	NOT1_FAT16533	NOT1	219
14018426	NOT1_FAT16533	NOT1	145
14018427	NOT1_FAT16533	NOT1	104
14018428	NOT1_FAT16533	NOT1	65
14018429	NOT1_FAT16533	NOT1	50
14018430	NOT1_FAT16533	NOT1	74
14018431	NOT1_FAT16533	NOT1	41
14018432	NOT1_FAT16533	NOT1	68
14018433	NOT1_FAT16533	NOT1	61
14018434	NOT1_FAT16533	NOT1	74
14018435	NOT1_FAT16533	NOT1	116
14018436	NOT1_FAT16533	NOT1	184
14018437	NOT1_FAT16533	NOT1	104
14018438	NOT1_FAT16533	NOT1	88
14018439	NOT1_FAT16533	NOT1	44
14018440	NOT1_FAT16533	NOT1	115
14018441	NOT1_FAT16533	NOT1	120
14018442	NOT1_FAT16533	NOT1	118
14018443	NOT1_FAT16533	NOT1	134
14018444	NOT1_FAT16533	NOT1	119
14018445	NOT1_FAT16533	NOT1	177
14018446	NOT1_FAT16533	NOT1	83
14018447	NOT1_FAT16533	NOT1	148
14018448	NOT1_FAT16533	NOT1	104
14018449	NOT1_FAT16533	NOT1	169
14018450	NOT1_FAT16533	NOT1	153
14018451	NOT1_FAT16533	NOT1	60
14018452	NOT1_FAT16533	NOT1	158
14018453	NOT1_FAT16533	NOT1	132
14018454	NOT1_FAT16533	NOT1	148
14018455	NOT1_FAT16533	NOT1	84
14018456	NOT1_FAT16533	NOT1	62
14018457	NOT1_FAT16533	NOT1	70
14018458	NOT1_FAT16533	NOT1	85
14018459	NOT1_FAT16533	NOT1	73
14018460	NOT1_FAT16533	NOT1	90
14018461	NOT1_FAT16533	NOT1	94
14018462	NOT1_FAT16533	NOT1	86
14018463	NOT1_FAT16533	NOT1	157
14018464	NOT1_FAT16533	NOT1	55
14018465	NOT1_FAT16533	NOT1	34
14018466	NOT1_FAT16533	NOT1	130
14018467	NOT1_FAT16533	NOT1	151
14018468	NOT1_FAT16533	NOT1	179
14018469	NOT1_FAT16533	NOT1	83
14018470	NOT1_FAT16533	NOT1	138
14018471	NOT1_FAT16533	NOT1	9
14018472	NOT1_FAT16533	NOT1	83
14018473	NOT1_FAT16533	NOT1	143
14018474	NOT1_FAT16533	NOT1	168
14018475	NOT1_FAT16533	NOT1	221
14018476	NOT1_FAT16533	NOT1	74
14018477	NOT1_FAT16533	NOT1	86
14018478	NOT1_FAT16533	NOT1	49
14018479	NOT1_FAT16533	NOT1	134
14018480	NOT1_FAT16533	NOT1	206
14018481	NOT1_FAT16533	NOT1	146
14018482	NOT1_FAT16533	NOT1	122
14018483	NOT1_FAT16533	NOT1	68
14018484	NOT1_FAT16533	NOT1	197
14018485	NOT1_FAT16533	NOT1	117
14018486	NOT1_FAT16533	NOT1	69
14018487	NOT1_FAT16533	NOT1	113
14018488	NOT1_FAT16533	NOT1	143
14018489	NOT1_FAT16533	NOT1	207
14018490	NOT1_FAT16533	NOT1	122
14018491	NOT1_FAT16533	NOT1	50
14018492	NOT1_FAT16533	NOT1	114
14018493	NOT1_FAT16533	NOT1	78
14018494	NOT1_FAT16533	NOT1	132
14018495	NOT1_FAT16533	NOT1	66
14018496	NOT1_FAT16533	NOT1	110
14018497	NOT1_FAT16533	NOT1	135
14018498	NOT1_FAT16533	NOT1	72
14018499	NOT1_FAT16533	NOT1	70
14018500	NOT1_FAT16533	NOT1	94
14018501	NOT1_FAT16533	NOT1	122
14018502	NOT1_FAT16533	NOT1	70
14018503	NOT1_FAT16533	NOT1	65
14018504	NOT1_FAT16533	NOT1	95
14018505	NOT1_FAT16533	NOT1	62
14018506	NOT1_FAT16533	NOT1	160
14018507	NOT1_FAT16533	NOT1	10
14018508	NOT1_FAT16533	NOT1	68
14018509	NOT1_FAT16533	NOT1	36
14018510	NOT1_FAT16533	NOT1	135
14018511	NOT1_FAT16533	NOT1	120
14018512	NOT1_FAT16533	NOT1	131
14018513	NOT1_FAT16533	NOT1	129
14018514	NOT1_FAT16533	NOT1	146
14018515	NOT1_FAT16533	NOT1	107
14018516	NOT1_FAT16533	NOT1	132
14018517	NOT1_FAT16533	NOT1	265
14018518	NOT1_FAT16533	NOT1	90
14018519	NOT1_FAT16533	NOT1	67
14018520	NOT1_FAT16533	NOT1	96
14018521	NOT1_FAT16533	NOT1	47
14018522	NOT1_FAT16533	NOT1	110
14018523	NOT1_FAT16533	NOT1	132
14018524	NOT1_FAT16533	NOT1	80
14018525	NOT1_FAT16533	NOT1	85
14018526	NOT1_FAT16533	NOT1	68
14018527	NOT1_FAT16533	NOT1	78
14018528	NOT1_FAT16533	NOT1	139
14018529	NOT1_FAT16533	NOT1	184
14018530	NOT1_FAT16533	NOT1	156
14018531	NOT1_FAT16533	NOT1	60
14018532	NOT1_FAT16533	NOT1	91
14018533	NOT1_FAT16533	NOT1	110
14018534	NOT1_FAT16533	NOT1	161
14018535	NOT1_FAT16533	NOT1	47
14018536	NOT1_FAT16533	NOT1	52
14018537	NOT1_FAT16533	NOT1	106
14018538	NOT1_FAT16533	NOT1	71
14018539	NOT1_FAT16533	NOT1	133
14018540	NOT1_FAT16533	NOT1	119
14018541	NOT1_FAT16533	NOT1	114
14018542	NOT1_FAT16533	NOT1	86
14018543	NOT1_FAT16533	NOT1	145
14018544	NOT1_FAT16533	NOT1	25
14018545	NOT1_FAT16533	NOT1	44
14018546	NOT1_FAT16533	NOT1	98
14018547	NOT1_FAT16533	NOT1	64
14018548	NOT1_FAT16533	NOT1	70
14018549	NOT1_FAT16533	NOT1	54
14018550	NOT1_FAT16533	NOT1	69
14018551	NOT1_FAT16533	NOT1	66
14018552	NOT1_FAT16533	NOT1	143
14018553	NOT1_FAT16533	NOT1	83
14018554	NOT1_FAT16533	NOT1	44
14018555	NOT1_FAT16533	NOT1	59
14018556	NOT1_FAT16533	NOT1	90
14018557	NOT1_FAT16533	NOT1	70
14018558	NOT1_FAT16533	NOT1	110
14018559	NOT1_FAT16533	NOT1	78
14018560	NOT1_FAT16533	NOT1	94
14018561	NOT1_FAT16533	NOT1	83
14018562	NOT1_FAT16533	NOT1	110
14018563	NOT1_FAT16533	NOT1	134
14018564	NOT1_FAT16533	NOT1	51
14018565	NOT1_FAT16533	NOT1	56
14018566	NOT1_FAT16533	NOT1	206
14018567	NOT1_FAT16533	NOT1	67
14018568	NOT1_FAT16533	NOT1	139
14018569	NOT1_FAT16533	NOT1	163
14018570	NOT1_FAT16533	NOT1	40
14018571	NOT1_FAT16533	NOT1	71
14018572	NOT1_FAT16533	NOT1	63
14018573	NOT1_FAT16533	NOT1	93
14018574	NOT1_FAT16533	NOT1	75
14018575	NOT1_FAT16533	NOT1	53
14018576	NOT1_FAT16533	NOT1	130
14018577	NOT1_FAT16533	NOT1	71
14018578	NOT1_FAT16533	NOT1	104
14018579	NOT1_FAT16533	NOT1	128
14018580	NOT1_FAT16533	NOT1	127
14018581	NOT1_FAT16533	NOT1	126
14018582	NOT1_FAT16533	NOT1	69
14018583	NOT1_FAT16533	NOT1	29
14018584	NOT1_FAT16533	NOT1	160
14018585	NOT1_FAT16533	NOT1	79
14018586	NOT1_FAT16533	NOT1	88
14018587	NOT1_FAT16533	NOT1	81
14018588	NOT1_FAT16533	NOT1	75
14018589	NOT1_FAT16533	NOT1	55
14018590	NOT1_FAT16533	NOT1	117
14018591	NOT1_FAT16533	NOT1	51
14018592	NOT1_FAT16533	NOT1	74
14018593	NOT1_FAT16533	NOT1	101
14018594	NOT1_FAT16533	NOT1	105
14018595	NOT1_FAT16533	NOT1	137
14018596	NOT1_FAT16533	NOT1	78
14018597	NOT1_FAT16533	NOT1	93
14018598	NOT1_FAT16533	NOT1	50
14018599	NOT1_FAT16533	NOT1	167
14018600	NOT1_FAT16533	NOT1	99
14018601	NOT1_FAT16533	NOT1	58
14018602	NOT1_FAT16533	NOT1	99
14018603	NOT1_FAT16533	NOT1	85
14018604	NOT1_FAT16533	NOT1	56
14018605	NOT1_FAT16533	NOT1	70
14018606	NOT1_FAT16533	NOT1	13
14018607	NOT1_FAT16533	NOT1	88
14018608	NOT1_FAT16533	NOT1	164
14018609	NOT1_FAT16533	NOT1	61
14018610	NOT1_FAT16533	NOT1	116
14018611	NOT1_FAT16533	NOT1	94
14018612	NOT1_FAT16533	NOT1	115
14018613	NOT1_FAT16533	NOT1	147
14018614	NOT1_FAT16533	NOT1	132
14018615	NOT1_FAT16533	NOT1	86
14018616	NOT1_FAT16533	NOT1	59
14018617	NOT1_FAT16533	NOT1	167
14018618	NOT1_FAT16533	NOT1	76
14018619	NOT1_FAT16533	NOT1	47
14018620	NOT1_FAT16533	NOT1	52
14018621	NOT1_FAT16533	NOT1	51
14018622	NOT1_FAT16533	NOT1	63
14018623	NOT1_FAT16533	NOT1	58
14018624	NOT1_FAT16533	NOT1	138
14018625	NOT1_FAT16533	NOT1	146
14018626	NOT1_FAT16533	NOT1	114
14018627	NOT1_FAT16533	NOT1	22
14018628	NOT1_FAT16533	NOT1	50
14018629	NOT1_FAT16533	NOT1	72
14018630	NOT1_FAT16533	NOT1	41
14018631	NOT1_FAT16533	NOT1	130
14018632	NOT1_FAT16533	NOT1	76
14018633	NOT1_FAT16533	NOT1	120
14018634	NOT1_FAT16533	NOT1	42
14018635	NOT1_FAT16533	NOT1	43
14018636	NOT1_FAT16533	NOT1	92
14018637	NOT1_FAT16533	NOT1	41
14018638	NOT1_FAT16533	NOT1	163
14018639	NOT1_FAT16533	NOT1	70
14018640	NOT1_FAT16533	NOT1	221
14018641	NOT1_FAT16533	NOT1	95
14018642	NOT1_FAT16533	NOT1	96
14018643	NOT1_FAT16533	NOT1	102
14018644	NOT1_FAT16533	NOT1	134
14018645	NOT1_FAT16533	NOT1	59
14018646	NOT1_FAT16533	NOT1	124
14018647	NOT1_FAT16533	NOT1	158
14018648	NOT1_FAT16533	NOT1	147
14018649	NOT1_FAT16533	NOT1	68
14018650	NOT1_FAT16533	NOT1	223
14018651	NOT1_FAT16533	NOT1	30
14018652	NOT1_FAT16533	NOT1	127
14018653	NOT1_FAT16533	NOT1	114
14018654	NOT1_FAT16533	NOT1	103
14018655	NOT1_FAT16533	NOT1	107
14018656	NOT1_FAT16533	NOT1	122
14018657	NOT1_FAT16533	NOT1	133
14018658	NOT1_FAT16533	NOT1	48
14018659	NOT1_FAT16533	NOT1	87
14018660	NOT1_FAT16533	NOT1	52
14018661	NOT1_FAT16533	NOT1	124
14018662	NOT1_FAT16533	NOT1	89
14018663	NOT1_FAT16533	NOT1	87
14018664	NOT1_FAT16533	NOT1	186
14018665	NOT1_FAT16533	NOT1	37
14018666	NOT1_FAT16533	NOT1	27
14018667	NOT1_FAT16533	NOT1	39
14018668	NOT1_FAT16533	NOT1	103
14018669	NOT1_FAT16533	NOT1	56
14018670	NOT1_FAT16533	NOT1	84
14018671	NOT1_FAT16533	NOT1	90
14018672	NOT1_FAT16533	NOT1	103
14018673	NOT1_FAT16533	NOT1	11
14018674	NOT1_FAT16533	NOT1	128
14018675	NOT1_FAT16533	NOT1	124
14018676	NOT1_FAT16533	NOT1	71
14018677	NOT1_FAT16533	NOT1	62
14018678	NOT1_FAT16533	NOT1	151
14018679	NOT1_FAT16533	NOT1	110
14018680	NOT1_FAT16533	NOT1	35
14018681	NOT1_FAT16533	NOT1	40
14018682	NOT1_FAT16533	NOT1	38
14018683	NOT1_FAT16533	NOT1	70
14018684	NOT1_FAT16533	NOT1	132
14018685	NOT1_FAT16533	NOT1	105
14018686	NOT1_FAT16533	NOT1	86
14018687	NOT1_FAT16533	NOT1	10
14018688	NOT1_FAT16533	NOT1	74
14018689	NOT1_FAT16533	NOT1	107
14018690	NOT1_FAT16533	NOT1	67
14018691	NOT1_FAT16533	NOT1	139
14018692	NOT1_FAT16533	NOT1	72
14018693	NOT1_FAT16533	NOT1	52
14018694	NOT1_FAT16533	NOT1	102
14018695	NOT1_FAT16533	NOT1	128
14018696	NOT1_FAT16533	NOT1	54
14018697	NOT1_FAT16533	NOT1	67
14018698	NOT1_FAT16533	NOT1	49
14018699	NOT1_FAT16533	NOT1	85
14018700	NOT1_FAT16533	NOT1	97
14018701	NOT1_FAT16533	NOT1	76
14018702	NOT1_FAT16533	NOT1	107
14018703	NOT1_FAT16533	NOT1	92
14018704	NOT1_FAT16533	NOT1	34
14018705	NOT1_FAT16533	NOT1	51
14018706	NOT1_FAT16533	NOT1	92
14018707	NOT1_FAT16533	NOT1	42
14018708	NOT1_FAT16533	NOT1	119
14018709	NOT1_FAT16533	NOT1	109
14018710	NOT1_FAT16533	NOT1	68
14018711	NOT1_FAT16533	NOT1	47
14018712	NOT1_FAT16533	NOT1	73
14018713	NOT1_FAT16533	NOT1	54
14018714	NOT1_FAT16533	NOT1	100
14018715	NOT1_FAT16533	NOT1	78
14018716	NOT1_FAT16533	NOT1	84
14018717	NOT1_FAT16533	NOT1	68
14018718	NOT1_FAT16533	NOT1	73
14018719	NOT1_FAT16533	NOT1	99
14018720	NOT1_FAT16533	NOT1	131
14018721	NOT1_FAT16533	NOT1	56
14018722	NOT1_FAT16533	NOT1	244
14018723	NOT1_FAT16533	NOT1	158
14018724	NOT1_FAT16533	NOT1	135
14018725	NOT1_FAT16533	NOT1	76
14018726	NOT1_FAT16533	NOT1	214
14018727	NOT1_FAT16533	NOT1	60
14018728	NOT1_FAT16533	NOT1	141
14018729	NOT1_FAT16533	NOT1	65
14018730	NOT1_FAT16533	NOT1	108
14018731	NOT1_FAT16533	NOT1	92
14018732	NOT1_FAT16533	NOT1	106
14018733	NOT1_FAT16533	NOT1	34
14018734	NOT1_FAT16533	NOT1	175
14018735	NOT1_FAT16533	NOT1	36
14018736	NOT1_FAT16533	NOT1	82
14018737	NOT1_FAT16533	NOT1	100
14018738	NOT1_FAT16533	NOT1	150
14018739	NOT1_FAT16533	NOT1	82
14018740	NOT1_FAT16533	NOT1	68
14018741	NOT1_FAT16533	NOT1	116
14018742	NOT1_FAT16533	NOT1	56
14018743	NOT1_FAT16533	NOT1	40
14018744	NOT1_FAT16533	NOT1	154
14018745	NOT1_FAT16533	NOT1	134
14018746	NOT1_FAT16533	NOT1	94
14018747	NOT1_FAT16533	NOT1	44
14018748	NOT1_FAT16533	NOT1	161
14018749	NOT1_FAT16533	NOT1	50
14018750	NOT1_FAT16533	NOT1	57
14018751	NOT1_FAT16533	NOT1	76
14018752	NOT1_FAT16533	NOT1	65
14018753	NOT1_FAT16533	NOT1	147
14018754	NOT1_FAT16533	NOT1	76
14018755	NOT1_FAT16533	NOT1	43
14018756	NOT1_FAT16533	NOT1	63
14018757	NOT1_FAT16533	NOT1	69
14018758	NOT1_FAT16533	NOT1	165
14018759	NOT1_FAT16533	NOT1	91
14018760	NOT1_FAT16533	NOT1	111
14018761	NOT1_FAT16533	NOT1	148
14018762	NOT1_FAT16533	NOT1	84
14018763	NOT1_FAT16533	NOT1	159
14018764	NOT1_FAT16533	NOT1	181
14018765	NOT1_FAT16533	NOT1	172
14018766	NOT1_FAT16533	NOT1	49
14018767	NOT1_FAT16533	NOT1	30
14018768	NOT1_FAT16533	NOT1	59
14018769	NOT1_FAT16533	NOT1	117
14018770	NOT1_FAT16533	NOT1	148
14018771	NOT1_FAT16533	NOT1	67
14018772	NOT1_FAT16533	NOT1	45
14018773	NOT1_FAT16533	NOT1	51
14018774	NOT1_FAT16533	NOT1	81
14018775	NOT1_FAT16533	NOT1	55
14018776	NOT1_FAT16533	NOT1	9
14018777	NOT1_FAT16533	NOT1	97
14018778	NOT1_FAT16533	NOT1	79
14018779	NOT1_FAT16533	NOT1	74
14018780	NOT1_FAT16533	NOT1	160
14018781	NOT1_FAT16533	NOT1	202
14018782	NOT1_FAT16533	NOT1	56
14018783	NOT1_FAT16533	NOT1	62
14018784	NOT1_FAT16533	NOT1	38
14018785	NOT1_FAT16533	NOT1	56
14018786	NOT1_FAT16533	NOT1	85
14018787	NOT1_FAT16533	NOT1	97
14018788	NOT1_FAT16533	NOT1	57
14018789	NOT1_FAT16533	NOT1	89
14018790	NOT1_FAT16533	NOT1	77
14018791	NOT1_FAT16533	NOT1	126
14018792	NOT1_FAT16533	NOT1	102
14018793	NOT1_FAT16533	NOT1	78
14018794	NOT1_FAT16533	NOT1	108
14018795	NOT1_FAT16533	NOT1	89
14018796	NOT1_FAT16533	NOT1	88
14018797	NOT1_FAT16533	NOT1	51
14018798	NOT1_FAT16533	NOT1	79
14018799	NOT1_FAT16533	NOT1	78
14018800	NOT1_FAT16533	NOT1	85
14018801	NOT1_FAT16533	NOT1	85
14018802	NOT1_FAT16533	NOT1	126
14018803	NOT1_FAT16533	NOT1	81
14018804	NOT1_FAT16533	NOT1	94
14018805	NOT1_FAT16533	NOT1	87
14018806	NOT1_FAT16533	NOT1	76
14018807	NOT1_FAT16533	NOT1	83
14018808	NOT1_FAT16533	NOT1	54
14018809	NOT1_FAT16533	NOT1	75
14018810	NOT1_FAT16533	NOT1	34
14018811	NOT1_FAT16533	NOT1	95
14018812	NOT1_FAT16533	NOT1	54
14018813	NOT1_FAT16533	NOT1	82
14018814	NOT1_FAT16533	NOT1	69
14018815	NOT1_FAT16533	NOT1	172
14018816	NOT1_FAT16533	NOT1	104
14018817	NOT1_FAT16533	NOT1	28
14018818	NOT1_FAT16533	NOT1	63
14018819	NOT1_FAT16533	NOT1	81
14018820	NOT1_FAT16533	NOT1	26
14018821	NOT1_FAT16533	NOT1	107
14018822	NOT1_FAT16533	NOT1	69
14018823	NOT1_FAT16533	NOT1	123
14018824	NOT1_FAT16533	NOT1	78
14018825	NOT1_FAT16533	NOT1	66
14018826	NOT1_FAT16533	NOT1	81
14018827	NOT1_FAT16533	NOT1	104
14018828	NOT1_FAT16533	NOT1	125
14018829	NOT1_FAT16533	NOT1	191
14018830	NOT1_FAT16533	NOT1	98
14018831	NOT1_FAT16533	NOT1	65
14018832	NOT1_FAT16533	NOT1	56
14018833	NOT1_FAT16533	NOT1	84
14018834	NOT1_FAT16533	NOT1	90
14018835	NOT1_FAT16533	NOT1	87
14018836	NOT1_FAT16533	NOT1	21
14018837	NOT1_FAT16533	NOT1	61
14018838	NOT1_FAT16533	NOT1	181
14018839	NOT1_FAT16533	NOT1	51
14018840	NOT1_FAT16533	NOT1	35
14018841	NOT1_FAT16533	NOT1	86
14018842	NOT1_FAT16533	NOT1	72
14018843	NOT1_FAT16533	NOT1	77
14018844	NOT1_FAT16533	NOT1	43
14018845	NOT1_FAT16533	NOT1	90
14018846	NOT1_FAT16533	NOT1	135
14018847	NOT1_FAT16533	NOT1	64
14018848	NOT1_FAT16533	NOT1	149
14018849	NOT1_FAT16533	NOT1	186
14018850	NOT1_FAT16533	NOT1	96
14018851	NOT1_FAT16533	NOT1	66
14018852	NOT1_FAT16533	NOT1	48
14018853	NOT1_FAT16533	NOT1	146
14018854	NOT1_FAT16533	NOT1	58
14018855	NOT1_FAT16533	NOT1	104
14018856	NOT1_FAT16533	NOT1	12
14018857	NOT1_FAT16533	NOT1	123
14018858	NOT1_FAT16533	NOT1	46
14018859	NOT1_FAT16533	NOT1	96
14018860	NOT1_FAT16533	NOT1	82
14018861	NOT1_FAT16533	NOT1	47
14018862	NOT1_FAT16533	NOT1	71
14018863	NOT1_FAT16533	NOT1	92
14018864	NOT1_FAT16533	NOT1	109
14018865	NOT1_FAT16533	NOT1	68
14018866	NOT1_FAT16533	NOT1	106
14018867	NOT1_FAT16533	NOT1	238
14018868	NOT1_FAT16533	NOT1	88
14018869	NOT1_FAT16533	NOT1	296
14018870	NOT1_FAT16533	NOT1	107
14018871	NOT1_FAT16533	NOT1	146
14018872	NOT1_FAT16533	NOT1	101
14018873	NOT1_FAT16533	NOT1	101
14018874	NOT1_FAT16533	NOT1	78
14018875	NOT1_FAT16533	NOT1	98
14018876	NOT1_FAT16533	NOT1	57
14018877	NOT1_FAT16533	NOT1	156
14018878	NOT1_FAT16533	NOT1	95
14018879	NOT1_FAT16533	NOT1	59
14018880	NOT1_FAT16533	NOT1	42
14018881	NOT1_FAT16533	NOT1	211
14018882	NOT1_FAT16533	NOT1	98
14018883	NOT1_FAT16533	NOT1	73
14018884	NOT1_FAT16533	NOT1	67
14018885	NOT1_FAT16533	NOT1	55
14018886	NOT1_FAT16533	NOT1	89
14018887	NOT1_FAT16533	NOT1	44
14018888	NOT1_FAT16533	NOT1	79
14018889	NOT1_FAT16533	NOT1	81
14018890	NOT1_FAT16533	NOT1	93
14018891	NOT1_FAT16533	NOT1	41
14018892	NOT1_FAT16533	NOT1	59
14018893	NOT1_FAT16533	NOT1	70
14018894	NOT1_FAT16533	NOT1	54
14018895	NOT1_FAT16533	NOT1	44
14018896	NOT1_FAT16533	NOT1	58
14018897	NOT1_FAT16533	NOT1	75
14018898	NOT1_FAT16533	NOT1	43
14018899	NOT1_FAT16533	NOT1	125
14018900	NOT1_FAT16533	NOT1	80
14018901	NOT1_FAT16533	NOT1	112
14018902	NOT1_FAT16533	NOT1	111
14018903	NOT1_FAT16533	NOT1	68
14018904	NOT1_FAT16533	NOT1	35
14018905	NOT1_FAT16533	NOT1	132
14018906	NOT1_FAT16533	NOT1	99
14018907	NOT1_FAT16533	NOT1	67
14018908	NOT1_FAT16533	NOT1	119
14018909	NOT1_FAT16533	NOT1	68
14018910	NOT1_FAT16533	NOT1	138
14018911	NOT1_FAT16533	NOT1	50
14018912	NOT1_FAT16533	NOT1	108
14018913	NOT1_FAT16533	NOT1	81
14018914	NOT1_FAT16533	NOT1	102
14018915	NOT1_FAT16533	NOT1	117
14018916	NOT1_FAT16533	NOT1	90
14018917	NOT1_FAT16533	NOT1	90
14018918	NOT1_FAT16533	NOT1	119
14018919	NOT1_FAT16533	NOT1	93
14018920	NOT1_FAT16533	NOT1	116
14018921	NOT1_FAT16533	NOT1	50
14018922	NOT1_FAT16533	NOT1	97
14018923	NOT1_FAT16533	NOT1	69
14018924	NOT1_FAT16533	NOT1	101
14018925	NOT1_FAT16533	NOT1	63
14018926	NOT1_FAT16533	NOT1	82
14018927	NOT1_FAT16533	NOT1	50
14018928	NOT1_FAT16533	NOT1	85
14018929	NOT1_FAT16533	NOT1	42
14018930	NOT1_FAT16533	NOT1	138
14018931	NOT1_FAT16533	NOT1	41
14018932	NOT1_FAT16533	NOT1	89
14018933	NOT1_FAT16533	NOT1	42
14018934	NOT1_FAT16533	NOT1	98
14018935	NOT1_FAT16533	NOT1	61
14018936	NOT1_FAT16533	NOT1	79
14018937	NOT1_FAT16533	NOT1	50
14018938	NOT1_FAT16533	NOT1	57
14018939	NOT1_FAT16533	NOT1	98
14018940	NOT1_FAT16533	NOT1	82
14018941	NOT1_FAT16533	NOT1	183
14018942	NOT1_FAT16533	NOT1	83
14018943	NOT1_FAT16533	NOT1	61
14018944	NOT1_FAT16533	NOT1	69
14018945	NOT1_FAT16533	NOT1	98
14018946	NOT1_FAT16533	NOT1	129
14018947	NOT1_FAT16533	NOT1	119
14018948	NOT1_FAT16533	NOT1	99
14018949	NOT1_FAT16533	NOT1	163
14018950	NOT1_FAT16533	NOT1	82
14018951	NOT1_FAT16533	NOT1	100
14018952	NOT1_FAT16533	NOT1	49
14018953	NOT1_FAT16533	NOT1	41
14018954	NOT1_FAT16533	NOT1	60
14018955	NOT1_FAT16533	NOT1	59
14018956	NOT1_FAT16533	NOT1	184
14018957	NOT1_FAT16533	NOT1	51
14018958	NOT1_FAT16533	NOT1	167
14018959	NOT1_FAT16533	NOT1	69
14018960	NOT1_FAT16533	NOT1	111
14018961	NOT1_FAT16533	NOT1	90
14018962	NOT1_FAT16533	NOT1	101
14018963	NOT1_FAT16533	NOT1	59
14018964	NOT1_FAT16533	NOT1	94
14018965	NOT1_FAT16533	NOT1	82
14018966	NOT1_FAT16533	NOT1	103
14018967	NOT1_FAT16533	NOT1	137
14018968	NOT1_FAT16533	NOT1	85
14018969	NOT1_FAT16533	NOT1	81
14018970	NOT1_FAT16533	NOT1	71
14018971	NOT1_FAT16533	NOT1	50
14018972	NOT1_FAT16533	NOT1	31
14018973	NOT1_FAT16533	NOT1	76
14018974	NOT1_FAT16533	NOT1	36
14018975	NOT1_FAT16533	NOT1	50
14018976	NOT1_FAT16533	NOT1	100
14018977	NOT1_FAT16533	NOT1	99
14018978	NOT1_FAT16533	NOT1	52
14018979	NOT1_FAT16533	NOT1	53
14018980	NOT1_FAT16533	NOT1	100
14018981	NOT1_FAT16533	NOT1	76
14018982	NOT1_FAT16533	NOT1	53
14018983	NOT1_FAT16533	NOT1	116
14018984	NOT1_FAT16533	NOT1	74
14018985	NOT1_FAT16533	NOT1	108
14018986	NOT1_FAT16533	NOT1	82
14018987	NOT1_FAT16533	NOT1	71
14018988	NOT1_FAT16533	NOT1	62
14018989	NOT1_FAT16533	NOT1	66
14018990	NOT1_FAT16533	NOT1	54
14018991	NOT1_FAT16533	NOT1	191
14018992	NOT1_FAT16533	NOT1	108
14018993	NOT1_FAT16533	NOT1	52
14018994	NOT1_FAT16533	NOT1	41
14018995	NOT1_FAT16533	NOT1	58
14018996	NOT1_FAT16533	NOT1	131
14018997	NOT1_FAT16533	NOT1	96
14018998	NOT1_FAT16533	NOT1	108
14018999	NOT1_FAT16533	NOT1	161
14019000	NOT1_FAT16533	NOT1	53
14019001	NOT1_FAT16533	NOT1	71
14019002	NOT1_FAT16533	NOT1	152
14019003	NOT1_FAT16533	NOT1	40
14019004	NOT1_FAT16533	NOT1	41
14019005	NOT1_FAT16533	NOT1	65
14019006	NOT1_FAT16533	NOT1	58
14019007	NOT1_FAT16533	NOT1	38
14019008	NOT1_FAT16533	NOT1	126
14019009	NOT1_FAT16533	NOT1	49
14019010	NOT1_FAT16533	NOT1	78
14019011	NOT1_FAT16533	NOT1	190
14019012	NOT1_FAT16533	NOT1	91
14019013	NOT1_FAT16533	NOT1	42
14019014	NOT1_FAT16533	NOT1	54
14019015	NOT1_FAT16533	NOT1	166
14019016	NOT1_FAT16533	NOT1	79
14019017	NOT1_FAT16533	NOT1	73
14019018	NOT1_FAT16533	NOT1	80
14019019	NOT1_FAT16533	NOT1	105
14019020	NOT1_FAT16533	NOT1	105
14019021	NOT1_FAT16533	NOT1	139
14019022	NOT1_FAT16533	NOT1	140
14019023	NOT1_FAT16533	NOT1	49
14019024	NOT1_FAT16533	NOT1	52
14019025	NOT1_FAT16533	NOT1	88
14019026	NOT1_FAT16533	NOT1	72
14019027	NOT1_FAT16533	NOT1	69
14019028	NOT1_FAT16533	NOT1	54
14019029	NOT1_FAT16533	NOT1	103
14019030	NOT1_FAT16533	NOT1	121
14019031	NOT1_FAT16533	NOT1	58
14019032	NOT1_FAT16533	NOT1	81
14019033	NOT1_FAT16533	NOT1	136
14019034	NOT1_FAT16533	NOT1	10
14019035	NOT1_FAT16533	NOT1	136
14019036	NOT1_FAT16533	NOT1	186
14019037	NOT1_FAT16533	NOT1	81
14019038	NOT1_FAT16533	NOT1	82
14019039	NOT1_FAT16533	NOT1	152
14019040	NOT1_FAT16533	NOT1	125
14019041	NOT1_FAT16533	NOT1	47
14019042	NOT1_FAT16533	NOT1	90
14019043	NOT1_FAT16533	NOT1	155
14019044	NOT1_FAT16533	NOT1	61
14019045	NOT1_FAT16533	NOT1	46
14019046	NOT1_FAT16533	NOT1	42
14019047	NOT1_FAT16533	NOT1	141
14019048	NOT1_FAT16533	NOT1	78
14019049	NOT1_FAT16533	NOT1	159
14019050	NOT1_FAT16533	NOT1	125
14019051	NOT1_FAT16533	NOT1	59
14019052	NOT1_FAT16533	NOT1	99
14019053	NOT1_FAT16533	NOT1	37
14019054	NOT1_FAT16533	NOT1	40
14019055	NOT1_FAT16533	NOT1	90
14019056	NOT1_FAT16533	NOT1	40
14019057	NOT1_FAT16533	NOT1	210
14019058	NOT1_FAT16533	NOT1	84
14019059	NOT1_FAT16533	NOT1	63
14019060	NOT1_FAT16533	NOT1	185
14019061	NOT1_FAT16533	NOT1	129
14019062	NOT1_FAT16533	NOT1	50
14019063	NOT1_FAT16533	NOT1	108
14019064	NOT1_FAT16533	NOT1	39
14019065	NOT1_FAT16533	NOT1	122
14019066	NOT1_FAT16533	NOT1	105
14019067	NOT1_FAT16533	NOT1	107
14019068	NOT1_FAT16533	NOT1	109
14019069	NOT1_FAT16533	NOT1	81
14019070	NOT1_FAT16533	NOT1	45
14019071	NOT1_FAT16533	NOT1	109
14019072	NOT1_FAT16533	NOT1	142
14019073	NOT1_FAT16533	NOT1	107
14019074	NOT1_FAT16533	NOT1	78
14019075	NOT1_FAT16533	NOT1	83
14019076	NOT1_FAT16533	NOT1	51
14019077	NOT1_FAT16533	NOT1	85
14019078	NOT1_FAT16533	NOT1	105
14019079	NOT1_FAT16533	NOT1	83
14019080	NOT1_FAT16533	NOT1	125
14019081	NOT1_FAT16533	NOT1	64
14019082	NOT1_FAT16533	NOT1	146
14019083	NOT1_FAT16533	NOT1	49
14019084	NOT1_FAT16533	NOT1	98
14019085	NOT1_FAT16533	NOT1	96
14019086	NOT1_FAT16533	NOT1	71
14019087	NOT1_FAT16533	NOT1	96
14019088	NOT1_FAT16533	NOT1	66
14019089	NOT1_FAT16533	NOT1	87
14019090	NOT1_FAT16533	NOT1	88
14019091	NOT1_FAT16533	NOT1	129
14019092	NOT1_FAT16533	NOT1	40
14019093	NOT1_FAT16533	NOT1	170
14019094	NOT1_FAT16533	NOT1	101
14019095	NOT1_FAT16533	NOT1	67
14019096	NOT1_FAT16533	NOT1	84
14019097	NOT1_FAT16533	NOT1	78
14019098	NOT1_FAT16533	NOT1	141
14019099	NOT1_FAT16533	NOT1	130
14019100	NOT1_FAT16533	NOT1	108
14019101	NOT1_FAT16533	NOT1	195
14019102	NOT1_FAT16533	NOT1	56
14019103	NOT1_FAT16533	NOT1	219
14019104	NOT1_FAT16533	NOT1	145
14019105	NOT1_FAT16533	NOT1	104
14019106	NOT1_FAT16533	NOT1	65
14019107	NOT1_FAT16533	NOT1	50
14019108	NOT1_FAT16533	NOT1	74
14019109	NOT1_FAT16533	NOT1	41
14019110	NOT1_FAT16533	NOT1	68
14019111	NOT1_FAT16533	NOT1	61
14019112	NOT1_FAT16533	NOT1	74
14019113	NOT1_FAT16533	NOT1	116
14019114	NOT1_FAT16533	NOT1	184
14019115	NOT1_FAT16533	NOT1	104
14019116	NOT1_FAT16533	NOT1	88
14019117	NOT1_FAT16533	NOT1	44
14019118	NOT1_FAT16533	NOT1	115
14019119	NOT1_FAT16533	NOT1	120
14019120	NOT1_FAT16533	NOT1	118
14019121	NOT1_FAT16533	NOT1	134
14019122	NOT1_FAT16533	NOT1	119
14019123	NOT1_FAT16533	NOT1	177
14019124	NOT1_FAT16533	NOT1	83
14019125	NOT1_FAT16533	NOT1	148
14019126	NOT1_FAT16533	NOT1	104
14019127	NOT1_FAT16533	NOT1	169
14019128	NOT1_FAT16533	NOT1	153
14019129	NOT1_FAT16533	NOT1	60
14019130	NOT1_FAT16533	NOT1	158
14019131	NOT1_FAT16533	NOT1	132
14019132	NOT1_FAT16533	NOT1	148
14019133	NOT1_FAT16533	NOT1	84
14019134	NOT1_FAT16533	NOT1	62
14019135	NOT1_FAT16533	NOT1	70
14019136	NOT1_FAT16533	NOT1	85
14019137	NOT1_FAT16533	NOT1	73
14019138	NOT1_FAT16533	NOT1	90
14019139	NOT1_FAT16533	NOT1	94
14019140	NOT1_FAT16533	NOT1	86
14019141	NOT1_FAT16533	NOT1	157
14019142	NOT1_FAT16533	NOT1	55
14019143	NOT1_FAT16533	NOT1	34
14019144	NOT1_FAT16533	NOT1	130
14019145	NOT1_FAT16533	NOT1	151
14019146	NOT1_FAT16533	NOT1	179
14019147	NOT1_FAT16533	NOT1	83
14019148	NOT1_FAT16533	NOT1	138
14019149	NOT1_FAT16533	NOT1	9
14019150	NOT1_FAT16533	NOT1	83
14019151	NOT1_FAT16533	NOT1	143
14019152	NOT1_FAT16533	NOT1	168
14019153	NOT1_FAT16533	NOT1	221
14019154	NOT1_FAT16533	NOT1	74
14019155	NOT1_FAT16533	NOT1	86
14019156	NOT1_FAT16533	NOT1	49
14019157	NOT1_FAT16533	NOT1	134
14019158	NOT1_FAT16533	NOT1	206
14019159	NOT1_FAT16533	NOT1	146
14019160	NOT1_FAT16533	NOT1	122
14019161	NOT1_FAT16533	NOT1	68
14019162	NOT1_FAT16533	NOT1	197
14019163	NOT1_FAT16533	NOT1	117
14019164	NOT1_FAT16533	NOT1	69
14019165	NOT1_FAT16533	NOT1	113
14019166	NOT1_FAT16533	NOT1	143
14019167	NOT1_FAT16533	NOT1	207
14019168	NOT1_FAT16533	NOT1	122
14019169	NOT1_FAT16533	NOT1	50
14019170	NOT1_FAT16533	NOT1	114
14019171	NOT1_FAT16533	NOT1	78
14019172	NOT1_FAT16533	NOT1	132
14019173	NOT1_FAT16533	NOT1	66
14019174	NOT1_FAT16533	NOT1	110
14019175	NOT1_FAT16533	NOT1	135
14019176	NOT1_FAT16533	NOT1	72
14019177	NOT1_FAT16533	NOT1	70
14019178	NOT1_FAT16533	NOT1	94
14019179	NOT1_FAT16533	NOT1	122
14019180	NOT1_FAT16533	NOT1	70
14019181	NOT1_FAT16533	NOT1	65
14019182	NOT1_FAT16533	NOT1	95
14019183	NOT1_FAT16533	NOT1	62
14019184	NOT1_FAT16533	NOT1	160
14019185	NOT1_FAT16533	NOT1	10
14019186	NOT1_FAT16533	NOT1	68
14019187	NOT1_FAT16533	NOT1	36
14019188	NOT1_FAT16533	NOT1	135
14019189	NOT1_FAT16533	NOT1	120
14019190	NOT1_FAT16533	NOT1	131
14019191	NOT1_FAT16533	NOT1	129
14019192	NOT1_FAT16533	NOT1	146
14019193	NOT1_FAT16533	NOT1	107
14019194	NOT1_FAT16533	NOT1	132
14019195	NOT1_FAT16533	NOT1	265
14019196	NOT1_FAT16533	NOT1	90
14019197	NOT1_FAT16533	NOT1	67
14019198	NOT1_FAT16533	NOT1	96
14019199	NOT1_FAT16533	NOT1	47
14019200	NOT1_FAT16533	NOT1	110
14019201	NOT1_FAT16533	NOT1	132
14019202	NOT1_FAT16533	NOT1	80
14019203	NOT1_FAT16533	NOT1	85
14019204	NOT1_FAT16533	NOT1	68
14019205	NOT1_FAT16533	NOT1	78
14019206	NOT1_FAT16533	NOT1	139
14019207	NOT1_FAT16533	NOT1	184
14019208	NOT1_FAT16533	NOT1	156
14019209	NOT1_FAT16533	NOT1	60
14019210	NOT1_FAT16533	NOT1	91
14019211	NOT1_FAT16533	NOT1	110
14019212	NOT1_FAT16533	NOT1	161
14019213	NOT1_FAT16533	NOT1	47
14019214	NOT1_FAT16533	NOT1	52
14019215	NOT1_FAT16533	NOT1	106
14019216	NOT1_FAT16533	NOT1	71
14019217	NOT1_FAT16533	NOT1	133
14019218	NOT1_FAT16533	NOT1	119
14019219	NOT1_FAT16533	NOT1	114
14019220	NOT1_FAT16533	NOT1	86
14019221	NOT1_FAT16533	NOT1	145
14019222	NOT1_FAT16533	NOT1	25
14019223	NOT1_FAT16533	NOT1	44
14019224	NOT1_FAT16533	NOT1	98
14019225	NOT1_FAT16533	NOT1	64
14019226	NOT1_FAT16533	NOT1	70
14019227	NOT1_FAT16533	NOT1	54
14019228	NOT1_FAT16533	NOT1	69
14019229	NOT1_FAT16533	NOT1	66
14019230	NOT1_FAT16533	NOT1	143
14019231	NOT1_FAT16533	NOT1	83
14019232	NOT1_FAT16533	NOT1	44
14019233	NOT1_FAT16533	NOT1	59
14019234	NOT1_FAT16533	NOT1	90
14019235	NOT1_FAT16533	NOT1	70
14019236	NOT1_FAT16533	NOT1	110
14019237	NOT1_FAT16533	NOT1	78
14019238	NOT1_FAT16533	NOT1	94
14019239	NOT1_FAT16533	NOT1	83
14019240	NOT1_FAT16533	NOT1	110
14019241	NOT1_FAT16533	NOT1	134
14019242	NOT1_FAT16533	NOT1	51
14019243	NOT1_FAT16533	NOT1	56
14019244	NOT1_FAT16533	NOT1	206
14019245	NOT1_FAT16533	NOT1	67
14019246	NOT1_FAT16533	NOT1	139
14019247	NOT1_FAT16533	NOT1	163
14019248	NOT1_FAT16533	NOT1	40
14019249	NOT1_FAT16533	NOT1	71
14019250	NOT1_FAT16533	NOT1	63
14019251	NOT1_FAT16533	NOT1	93
14019252	NOT1_FAT16533	NOT1	75
14019253	NOT1_FAT16533	NOT1	53
14019254	NOT1_FAT16533	NOT1	130
14019255	NOT1_FAT16533	NOT1	71
14019256	NOT1_FAT16533	NOT1	104
14019257	NOT1_FAT16533	NOT1	128
14019258	NOT1_FAT16533	NOT1	127
14019259	NOT1_FAT16533	NOT1	126
14019260	NOT1_FAT16533	NOT1	69
14019261	NOT1_FAT16533	NOT1	29
14019262	NOT1_FAT16533	NOT1	160
14019263	NOT1_FAT16533	NOT1	79
14019264	NOT1_FAT16533	NOT1	88
14019265	NOT1_FAT16533	NOT1	81
14019266	NOT1_FAT16533	NOT1	75
14019267	NOT1_FAT16533	NOT1	55
14019268	NOT1_FAT16533	NOT1	117
14019269	NOT1_FAT16533	NOT1	51
14019270	NOT1_FAT16533	NOT1	74
14019271	NOT1_FAT16533	NOT1	101
14019272	NOT1_FAT16533	NOT1	105
14019273	NOT1_FAT16533	NOT1	137
14019274	NOT1_FAT16533	NOT1	78
14019275	NOT1_FAT16533	NOT1	93
14019276	NOT1_FAT16533	NOT1	50
14019277	NOT1_FAT16533	NOT1	167
14019278	NOT1_FAT16533	NOT1	99
14019279	NOT1_FAT16533	NOT1	58
14019280	NOT1_FAT16533	NOT1	99
14019281	NOT1_FAT16533	NOT1	85
14019282	NOT1_FAT16533	NOT1	56
14019283	NOT1_FAT16533	NOT1	70
14019284	NOT1_FAT16533	NOT1	13
14019285	NOT1_FAT16533	NOT1	88
14019286	NOT1_FAT16533	NOT1	164
14019287	NOT1_FAT16533	NOT1	61
14019288	NOT1_FAT16533	NOT1	116
14019289	NOT1_FAT16533	NOT1	94
14019290	NOT1_FAT16533	NOT1	115
14019291	NOT1_FAT16533	NOT1	147
14019292	NOT1_FAT16533	NOT1	132
14019293	NOT1_FAT16533	NOT1	86
14019294	NOT1_FAT16533	NOT1	59
14019295	NOT1_FAT16533	NOT1	167
14019296	NOT1_FAT16533	NOT1	76
14019297	NOT1_FAT16533	NOT1	47
14019298	NOT1_FAT16533	NOT1	52
14019299	NOT1_FAT16533	NOT1	51
14019300	NOT1_FAT16533	NOT1	63
14019301	NOT1_FAT16533	NOT1	58
14019302	NOT1_FAT16533	NOT1	138
14019303	NOT1_FAT16533	NOT1	146
14019304	NOT1_FAT16533	NOT1	114
14019305	NOT1_FAT16533	NOT1	22
14019306	NOT1_FAT16533	NOT1	50
14019307	NOT1_FAT16533	NOT1	72
14019308	NOT1_FAT16533	NOT1	41
14019309	NOT1_FAT16533	NOT1	130
14019310	NOT1_FAT16533	NOT1	76
14019311	NOT1_FAT16533	NOT1	120
14019312	NOT1_FAT16533	NOT1	42
14019313	NOT1_FAT16533	NOT1	43
14019314	NOT1_FAT16533	NOT1	92
14019315	NOT1_FAT16533	NOT1	41
14019316	NOT1_FAT16533	NOT1	163
14019317	NOT1_FAT16533	NOT1	70
14019318	NOT1_FAT16533	NOT1	221
14019319	NOT1_FAT16533	NOT1	95
14019320	NOT1_FAT16533	NOT1	96
14019321	NOT1_FAT16533	NOT1	102
14019322	NOT1_FAT16533	NOT1	134
14019323	NOT1_FAT16533	NOT1	59
14019324	NOT1_FAT16533	NOT1	124
14019325	NOT1_FAT16533	NOT1	158
14019326	NOT1_FAT16533	NOT1	147
14019327	NOT1_FAT16533	NOT1	68
14019328	NOT1_FAT16533	NOT1	223
14019329	NOT1_FAT16533	NOT1	30
14019330	NOT1_FAT16533	NOT1	127
14019331	NOT1_FAT16533	NOT1	114
14019332	NOT1_FAT16533	NOT1	103
14019333	NOT1_FAT16533	NOT1	107
14019334	NOT1_FAT16533	NOT1	122
14019335	NOT1_FAT16533	NOT1	133
14019336	NOT1_FAT16533	NOT1	48
14019337	NOT1_FAT16533	NOT1	87
14019338	NOT1_FAT16533	NOT1	52
14019339	NOT1_FAT16533	NOT1	124
14019340	NOT1_FAT16533	NOT1	89
14019341	NOT1_FAT16533	NOT1	87
14019342	NOT1_FAT16533	NOT1	186
14019343	NOT1_FAT16533	NOT1	37
14019344	NOT1_FAT16533	NOT1	27
14019345	NOT1_FAT16533	NOT1	39
14019346	NOT1_FAT16533	NOT1	103
14019347	NOT1_FAT16533	NOT1	56
14019348	NOT1_FAT16533	NOT1	84
14019349	NOT1_FAT16533	NOT1	90
14019350	NOT1_FAT16533	NOT1	103
14019351	NOT1_FAT16533	NOT1	11
14019352	NOT1_FAT16533	NOT1	128
14019353	NOT1_FAT16533	NOT1	124
14019354	NOT1_FAT16533	NOT1	71
14019355	NOT1_FAT16533	NOT1	62
14019356	NOT1_FAT16533	NOT1	151
14019357	NOT1_FAT16533	NOT1	110
14019358	NOT1_FAT16533	NOT1	35
14019359	NOT1_FAT16533	NOT1	40
14019360	NOT1_FAT16533	NOT1	38
14019361	NOT1_FAT16533	NOT1	70
14019362	NOT1_FAT16533	NOT1	132
14019363	NOT1_FAT16533	NOT1	105
14019364	NOT1_FAT16533	NOT1	86
14019365	NOT1_FAT16533	NOT1	10
14019366	NOT1_FAT16533	NOT1	74
14019367	NOT1_FAT16533	NOT1	107
14019368	NOT1_FAT16533	NOT1	67
14019369	NOT1_FAT16533	NOT1	139
14019370	NOT1_FAT16533	NOT1	72
14019371	NOT1_FAT16533	NOT1	52
14019372	NOT1_FAT16533	NOT1	102
14019373	NOT1_FAT16533	NOT1	128
14019374	NOT1_FAT16533	NOT1	54
14019375	NOT1_FAT16533	NOT1	67
14019376	NOT1_FAT16533	NOT1	49
14019377	NOT1_FAT16533	NOT1	85
14019378	NOT1_FAT16533	NOT1	97
14019379	NOT1_FAT16533	NOT1	76
14019380	NOT1_FAT16533	NOT1	107
14019381	NOT1_FAT16533	NOT1	92
14019382	NOT1_FAT16533	NOT1	34
14019383	NOT1_FAT16533	NOT1	51
14019384	NOT1_FAT16533	NOT1	92
14019385	NOT1_FAT16533	NOT1	42
14019386	NOT1_FAT16533	NOT1	119
14019387	NOT1_FAT16533	NOT1	109
14019388	NOT1_FAT16533	NOT1	68
14019389	NOT1_FAT16533	NOT1	47
14019390	NOT1_FAT16533	NOT1	73
14019391	NOT1_FAT16533	NOT1	54
14019392	NOT1_FAT16533	NOT1	100
14019393	NOT1_FAT16533	NOT1	78
14019394	NOT1_FAT16533	NOT1	84
14019395	NOT1_FAT16533	NOT1	68
14019396	NOT1_FAT16533	NOT1	73
14019397	NOT1_FAT16533	NOT1	99
14019398	NOT1_FAT16533	NOT1	131
14019399	NOT1_FAT16533	NOT1	56
14019400	NOT1_FAT16533	NOT1	244
14019401	NOT1_FAT16533	NOT1	158
14019402	NOT1_FAT16533	NOT1	135
14019403	NOT1_FAT16533	NOT1	76
14019404	NOT1_FAT16533	NOT1	214
14019405	NOT1_FAT16533	NOT1	60
14019406	NOT1_FAT16533	NOT1	141
14019407	NOT1_FAT16533	NOT1	65
14019408	NOT1_FAT16533	NOT1	108
14019409	NOT1_FAT16533	NOT1	92
14019410	NOT1_FAT16533	NOT1	106
14019411	NOT1_FAT16533	NOT1	34
14019412	NOT1_FAT16533	NOT1	175
14019413	NOT1_FAT16533	NOT1	36
14019414	NOT1_FAT16533	NOT1	82
14019415	NOT1_FAT16533	NOT1	100
14019416	NOT1_FAT16533	NOT1	150
14019417	NOT1_FAT16533	NOT1	82
14019418	NOT1_FAT16533	NOT1	68
14019419	NOT1_FAT16533	NOT1	116
14019420	NOT1_FAT16533	NOT1	56
14019421	NOT1_FAT16533	NOT1	40
14019422	NOT1_FAT16533	NOT1	154
14019423	NOT1_FAT16533	NOT1	134
14019424	NOT1_FAT16533	NOT1	94
14019425	NOT1_FAT16533	NOT1	44
14019426	NOT1_FAT16533	NOT1	161
14019427	NOT1_FAT16533	NOT1	50
14019428	NOT1_FAT16533	NOT1	57
14019429	NOT1_FAT16533	NOT1	76
14019430	NOT1_FAT16533	NOT1	65
14019431	NOT1_FAT16533	NOT1	147
14019432	NOT1_FAT16533	NOT1	76
14019433	NOT1_FAT16533	NOT1	43
14019434	NOT1_FAT16533	NOT1	63
14019435	NOT1_FAT16533	NOT1	69
14019436	NOT1_FAT16533	NOT1	165
14019437	NOT1_FAT16533	NOT1	91
14019438	NOT1_FAT16533	NOT1	111
14019439	NOT1_FAT16533	NOT1	148
14019440	NOT1_FAT16533	NOT1	84
14019441	NOT1_FAT16533	NOT1	159
14019442	NOT1_FAT16533	NOT1	181
14019443	NOT1_FAT16533	NOT1	172
14019444	NOT1_FAT16533	NOT1	49
14019445	NOT1_FAT16533	NOT1	30
14019446	NOT1_FAT16533	NOT1	59
14019447	NOT1_FAT16533	NOT1	117
14019448	NOT1_FAT16533	NOT1	148
14019449	NOT1_FAT16533	NOT1	67
14019450	NOT1_FAT16533	NOT1	45
14019451	NOT1_FAT16533	NOT1	51
14019452	NOT1_FAT16533	NOT1	81
14019453	NOT1_FAT16533	NOT1	55
14019454	NOT1_FAT16533	NOT1	9
14019455	NOT1_FAT16533	NOT1	97
14019456	NOT1_FAT16533	NOT1	79
14019457	NOT1_FAT16533	NOT1	74
14019458	NOT1_FAT16533	NOT1	160
14019459	NOT1_FAT16533	NOT1	202
14019460	NOT1_FAT16533	NOT1	56
14019461	NOT1_FAT16533	NOT1	62
14019462	NOT1_FAT16533	NOT1	38
14019463	NOT1_FAT16533	NOT1	56
14019464	NOT1_FAT16533	NOT1	85
14019465	NOT1_FAT16533	NOT1	100
14019466	NOT1_FAT16533	NOT1	97
14019467	NOT1_FAT16533	NOT1	57
14019468	NOT1_FAT16533	NOT1	89
14019469	NOT1_FAT16533	NOT1	77
14019470	NOT1_FAT16533	NOT1	126
14019471	NOT1_FAT16533	NOT1	102
14019472	NOT1_FAT16533	NOT1	78
14019473	NOT1_FAT16533	NOT1	108
14019474	NOT1_FAT16533	NOT1	89
14019475	NOT1_FAT16533	NOT1	88
14019476	NOT1_FAT16533	NOT1	51
14019477	NOT1_FAT16533	NOT1	79
14019478	NOT1_FAT16533	NOT1	78
14019479	NOT1_FAT16533	NOT1	85
14019480	NOT1_FAT16533	NOT1	85
14019481	NOT1_FAT16533	NOT1	126
14019482	NOT1_FAT16533	NOT1	81
14019483	NOT1_FAT16533	NOT1	94
14019484	NOT1_FAT16533	NOT1	87
14019485	NOT1_FAT16533	NOT1	76
14019486	NOT1_FAT16533	NOT1	83
14019487	NOT1_FAT16533	NOT1	54
14019488	NOT1_FAT16533	NOT1	75
14019489	NOT1_FAT16533	NOT1	34
14019490	NOT1_FAT16533	NOT1	95
14019491	NOT1_FAT16533	NOT1	54
14019492	NOT1_FAT16533	NOT1	82
14019493	NOT1_FAT16533	NOT1	69
14019494	NOT1_FAT16533	NOT1	172
14019495	NOT1_FAT16533	NOT1	104
14019496	NOT1_FAT16533	NOT1	28
14019497	NOT1_FAT16533	NOT1	63
14019498	NOT1_FAT16533	NOT1	81
14019499	NOT1_FAT16533	NOT1	26
14019500	NOT1_FAT16533	NOT1	107
14019501	NOT1_FAT16533	NOT1	69
14019502	NOT1_FAT16533	NOT1	123
14019503	NOT1_FAT16533	NOT1	78
14019504	NOT1_FAT16533	NOT1	66
14019505	NOT1_FAT16533	NOT1	81
14019506	NOT1_FAT16533	NOT1	104
14019507	NOT1_FAT16533	NOT1	125
14019508	NOT1_FAT16533	NOT1	191
14019509	NOT1_FAT16533	NOT1	98
14019510	NOT1_FAT16533	NOT1	65
14019511	NOT1_FAT16533	NOT1	56
14019512	NOT1_FAT16533	NOT1	84
14019513	NOT1_FAT16533	NOT1	90
14019514	NOT1_FAT16533	NOT1	87
14019515	NOT1_FAT16533	NOT1	21
14019516	NOT1_FAT16533	NOT1	61
14019517	NOT1_FAT16533	NOT1	181
14019518	NOT1_FAT16533	NOT1	51
14019519	NOT1_FAT16533	NOT1	35
14019520	NOT1_FAT16533	NOT1	86
14019521	NOT1_FAT16533	NOT1	72
14019522	NOT1_FAT16533	NOT1	77
14019523	NOT1_FAT16533	NOT1	43
14019524	NOT1_FAT16533	NOT1	90
14019525	NOT1_FAT16533	NOT1	135
14019526	NOT1_FAT16533	NOT1	64
14019527	NOT1_FAT16533	NOT1	149
14019528	NOT1_FAT16533	NOT1	186
14019529	NOT1_FAT16533	NOT1	96
14019530	NOT1_FAT16533	NOT1	66
14019531	NOT1_FAT16533	NOT1	48
14019532	NOT1_FAT16533	NOT1	146
14019533	NOT1_FAT16533	NOT1	58
14019534	NOT1_FAT16533	NOT1	104
14019535	NOT1_FAT16533	NOT1	12
14019536	NOT1_FAT16533	NOT1	123
14019537	NOT1_FAT16533	NOT1	46
14019538	NOT1_FAT16533	NOT1	96
14019539	NOT1_FAT16533	NOT1	82
14019540	NOT1_FAT16533	NOT1	47
14019541	NOT1_FAT16533	NOT1	71
14019542	NOT1_FAT16533	NOT1	92
14019543	NOT1_FAT16533	NOT1	109
14019544	NOT1_FAT16533	NOT1	68
14019545	NOT1_FAT16533	NOT1	106
14019546	NOT1_FAT16533	NOT1	238
14019547	NOT1_FAT16533	NOT1	88
14019548	NOT1_FAT16533	NOT1	296
14019549	NOT1_FAT16533	NOT1	107
14019550	NOT1_FAT16533	NOT1	146
14019551	NOT1_FAT16533	NOT1	101
14019552	NOT1_FAT16533	NOT1	101
14019553	NOT1_FAT16533	NOT1	78
14019554	NOT1_FAT16533	NOT1	98
14019555	NOT1_FAT16533	NOT1	57
14019556	NOT1_FAT16533	NOT1	156
14019557	NOT1_FAT16533	NOT1	95
14019558	NOT1_FAT16533	NOT1	59
14019559	NOT1_FAT16533	NOT1	42
14019560	NOT1_FAT16533	NOT1	211
14019561	NOT1_FAT16533	NOT1	98
14019562	NOT1_FAT16533	NOT1	73
14019563	NOT1_FAT16533	NOT1	67
14019564	NOT1_FAT16533	NOT1	55
14019565	NOT1_FAT16533	NOT1	89
14019566	NOT1_FAT16533	NOT1	44
14019567	NOT1_FAT16533	NOT1	79
14019568	NOT1_FAT16533	NOT1	81
14019569	NOT1_FAT16533	NOT1	93
14019570	NOT1_FAT16533	NOT1	41
14019571	NOT1_FAT16533	NOT1	59
14019572	NOT1_FAT16533	NOT1	70
14019573	NOT1_FAT16533	NOT1	54
14019574	NOT1_FAT16533	NOT1	44
14019575	NOT1_FAT16533	NOT1	58
14019576	NOT1_FAT16533	NOT1	75
14019577	NOT1_FAT16533	NOT1	43
14019578	NOT1_FAT16533	NOT1	125
14019579	NOT1_FAT16533	NOT1	80
14019580	NOT1_FAT16533	NOT1	112
14019581	NOT1_FAT16533	NOT1	111
14019582	NOT1_FAT16533	NOT1	68
14019583	NOT1_FAT16533	NOT1	35
14019584	NOT1_FAT16533	NOT1	132
14019585	NOT1_FAT16533	NOT1	99
14019586	NOT1_FAT16533	NOT1	67
14019587	NOT1_FAT16533	NOT1	119
14019588	NOT1_FAT16533	NOT1	68
14019589	NOT1_FAT16533	NOT1	138
14019590	NOT1_FAT16533	NOT1	50
14019591	NOT1_FAT16533	NOT1	108
14019592	NOT1_FAT16533	NOT1	81
14019593	NOT1_FAT16533	NOT1	102
14019594	NOT1_FAT16533	NOT1	117
14019595	NOT1_FAT16533	NOT1	90
14019596	NOT1_FAT16533	NOT1	90
14019597	NOT1_FAT16533	NOT1	119
14019598	NOT1_FAT16533	NOT1	93
14019599	NOT1_FAT16533	NOT1	116
14019600	NOT1_FAT16533	NOT1	50
14019601	NOT1_FAT16533	NOT1	97
14019602	NOT1_FAT16533	NOT1	69
14019603	NOT1_FAT16533	NOT1	101
14019604	NOT1_FAT16533	NOT1	63
14019605	NOT1_FAT16533	NOT1	82
14019606	NOT1_FAT16533	NOT1	50
14019607	NOT1_FAT16533	NOT1	85
14019608	NOT1_FAT16533	NOT1	42
14019609	NOT1_FAT16533	NOT1	138
14019610	NOT1_FAT16533	NOT1	41
14019611	NOT1_FAT16533	NOT1	89
14019612	NOT1_FAT16533	NOT1	42
14019613	NOT1_FAT16533	NOT1	98
14019614	NOT1_FAT16533	NOT1	61
14019615	NOT1_FAT16533	NOT1	79
14019616	NOT1_FAT16533	NOT1	50
14019617	NOT1_FAT16533	NOT1	57
14019618	NOT1_FAT16533	NOT1	98
14019619	NOT1_FAT16533	NOT1	82
14019620	NOT1_FAT16533	NOT1	183
14019621	NOT1_FAT16533	NOT1	83
14019622	NOT1_FAT16533	NOT1	61
14019623	NOT1_FAT16533	NOT1	69
14019624	NOT1_FAT16533	NOT1	98
14019625	NOT1_FAT16533	NOT1	129
14019626	NOT1_FAT16533	NOT1	119
14019627	NOT1_FAT16533	NOT1	99
14019628	NOT1_FAT16533	NOT1	163
14019629	NOT1_FAT16533	NOT1	82
14019630	NOT1_FAT16533	NOT1	100
14019631	NOT1_FAT16533	NOT1	49
14019632	NOT1_FAT16533	NOT1	41
14019633	NOT1_FAT16533	NOT1	60
14019634	NOT1_FAT16533	NOT1	59
14019635	NOT1_FAT16533	NOT1	184
14019636	NOT1_FAT16533	NOT1	51
14019637	NOT1_FAT16533	NOT1	167
14019638	NOT1_FAT16533	NOT1	69
14019639	NOT1_FAT16533	NOT1	111
14019640	NOT1_FAT16533	NOT1	90
14019641	NOT1_FAT16533	NOT1	101
14019642	NOT1_FAT16533	NOT1	59
14019643	NOT1_FAT16533	NOT1	94
14019644	NOT1_FAT16533	NOT1	82
14019645	NOT1_FAT16533	NOT1	103
14019646	NOT1_FAT16533	NOT1	137
14019647	NOT1_FAT16533	NOT1	85
14019648	NOT1_FAT16533	NOT1	81
14019649	NOT1_FAT16533	NOT1	71
14019650	NOT1_FAT16533	NOT1	50
14019651	NOT1_FAT16533	NOT1	31
14019652	NOT1_FAT16533	NOT1	76
14019653	NOT1_FAT16533	NOT1	36
14019654	NOT1_FAT16533	NOT1	50
14019655	NOT1_FAT16533	NOT1	100
14019656	NOT1_FAT16533	NOT1	99
14019657	NOT1_FAT16533	NOT1	52
14019658	NOT1_FAT16533	NOT1	53
14019659	NOT1_FAT16533	NOT1	100
14019660	NOT1_FAT16533	NOT1	76
14019661	NOT1_FAT16533	NOT1	53
14019662	NOT1_FAT16533	NOT1	116
14019663	NOT1_FAT16533	NOT1	74
14019664	NOT1_FAT16533	NOT1	108
14019665	NOT1_FAT16533	NOT1	82
14019666	NOT1_FAT16533	NOT1	71
14019667	NOT1_FAT16533	NOT1	62
14019668	NOT1_FAT16533	NOT1	66
14019669	NOT1_FAT16533	NOT1	54
14019670	NOT1_FAT16533	NOT1	191
14019671	NOT1_FAT16533	NOT1	108
14019672	NOT1_FAT16533	NOT1	52
14019673	NOT1_FAT16533	NOT1	41
14019674	NOT1_FAT16533	NOT1	58
14019675	NOT1_FAT16533	NOT1	65
14019676	NOT1_FAT16533	NOT1	131
14019677	NOT1_FAT16533	NOT1	96
14019678	NOT1_FAT16533	NOT1	108
14019679	NOT1_FAT16533	NOT1	161
14019680	NOT1_FAT16533	NOT1	53
14019681	NOT1_FAT16533	NOT1	71
14019682	NOT1_FAT16533	NOT1	152
14019683	NOT1_FAT16533	NOT1	40
14019684	NOT1_FAT16533	NOT1	41
14019685	NOT1_FAT16533	NOT1	65
14019686	NOT1_FAT16533	NOT1	136
14019687	NOT1_FAT16533	NOT1	58
14019688	NOT1_FAT16533	NOT1	38
14019689	NOT1_FAT16533	NOT1	126
14019690	NOT1_FAT16533	NOT1	49
14019691	NOT1_FAT16533	NOT1	78
14019692	NOT1_FAT16533	NOT1	190
14019693	NOT1_FAT16533	NOT1	91
14019694	NOT1_FAT16533	NOT1	42
14019695	NOT1_FAT16533	NOT1	54
14019696	NOT1_FAT16533	NOT1	166
14019697	NOT1_FAT16533	NOT1	79
14019698	NOT1_FAT16533	NOT1	73
14019699	NOT1_FAT16533	NOT1	80
14019700	NOT1_FAT16533	NOT1	105
14019701	NOT1_FAT16533	NOT1	105
14019702	NOT1_FAT16533	NOT1	139
14019703	NOT1_FAT16533	NOT1	250
14019704	NOT1_FAT16533	NOT1	201
14019705	NOT1_FAT16533	NOT1	233
14019706	NOT1_FAT16533	NOT1	140
14019707	NOT1_FAT16533	NOT1	49
14019708	NOT1_FAT16533	NOT1	52
14019709	NOT1_FAT16533	NOT1	88
14019710	NOT1_FAT16533	NOT1	72
14019711	NOT1_FAT16533	NOT1	69
14019712	NOT1_FAT16533	NOT1	54
14019713	NOT1_FAT16533	NOT1	103
14019714	NOT1_FAT16533	NOT1	121
14019715	NOT1_FAT16533	NOT1	58
14019716	NOT1_FAT16533	NOT1	81
14019717	NOT1_FAT16533	NOT1	74
14019718	NOT1_FAT16533	NOT1	98
14019719	NOT1_FAT16533	NOT1	162
14019720	NOT1_FAT16533	NOT1	234
14019721	NOT1_FAT16533	NOT1	283
14019722	NOT1_FAT16533	NOT1	250
14019723	NOT1_FAT16533	NOT1	69
14019724	NOT1_FAT16533	NOT1	220
14019725	NOT1_FAT16533	NOT1	253
14019726	NOT1_FAT16533	NOT1	231
14019727	NOT1_FAT16533	NOT1	195
14019728	NOT1_FAT16533	NOT1	186
14019729	NOT1_FAT16533	NOT1	67
14019730	NOT1_FAT16533	NOT1	269
14019731	NOT1_FAT16533	NOT1	216
14019732	NOT1_FAT16533	NOT1	142
14019733	NOT1_FAT16533	NOT1	210
14019734	NOT1_FAT16533	NOT1	195
14019735	NOT1_FAT16533	NOT1	289
14019736	NOT1_FAT16533	NOT1	169
14019737	NOT1_FAT16533	NOT1	63
14019738	NOT1_FAT16533	NOT1	53
14019739	NOT1_FAT16533	NOT1	66
14019740	NOT1_FAT16533	NOT1	65
14019741	NOT1_FAT16533	NOT1	98
14019742	NOT1_FAT16533	NOT1	82
14019743	NOT1_FAT16533	NOT1	152
14019744	NOT1_FAT16533	NOT1	50
14019745	NOT1_FAT16533	NOT1	108
14019746	NOT1_FAT16533	NOT1	66
14019747	NOT1_FAT16533	NOT1	105
14019748	NOT1_FAT16533	NOT1	96
14019749	NOT1_FAT16533	NOT1	83
14019750	NOT1_FAT16533	NOT1	90
14019751	NOT1_FAT16533	NOT1	155
14019752	NOT1_FAT16533	NOT1	122
14019753	NOT1_FAT16533	NOT1	125
14019754	NOT1_FAT16533	NOT1	84
14019755	NOT1_FAT16533	NOT1	107
14019756	NOT1_FAT16533	NOT1	87
14019757	NOT1_FAT16533	NOT1	71
14019758	NOT1_FAT16533	NOT1	109
14019759	NOT1_FAT16533	NOT1	141
14019760	NOT1_FAT16533	NOT1	141
14019761	NOT1_FAT16533	NOT1	88
14019762	NOT1_FAT16533	NOT1	78
14019763	NOT1_FAT16533	NOT1	159
14019764	NOT1_FAT16533	NOT1	78
14019765	NOT1_FAT16533	NOT1	81
14019766	NOT1_FAT16533	NOT1	45
14019767	NOT1_FAT16533	NOT1	51
14019768	NOT1_FAT16533	NOT1	170
14019769	NOT1_FAT16533	NOT1	96
14019770	NOT1_FAT16533	NOT1	129
14019771	NOT1_FAT16533	NOT1	125
14019772	NOT1_FAT16533	NOT1	59
14019773	NOT1_FAT16533	NOT1	99
14019774	NOT1_FAT16533	NOT1	37
14019775	NOT1_FAT16533	NOT1	85
14019776	NOT1_FAT16533	NOT1	83
14019777	NOT1_FAT16533	NOT1	40
14019778	NOT1_FAT16533	NOT1	146
14019779	NOT1_FAT16533	NOT1	129
14019780	NOT1_FAT16533	NOT1	49
14019781	NOT1_FAT16533	NOT1	40
14019782	NOT1_FAT16533	NOT1	210
14019783	NOT1_FAT16533	NOT1	84
14019784	NOT1_FAT16533	NOT1	108
14019785	NOT1_FAT16533	NOT1	195
14019786	NOT1_FAT16533	NOT1	56
14019787	NOT1_FAT16533	NOT1	219
14019788	NOT1_FAT16533	NOT1	145
14019789	NOT1_FAT16533	NOT1	104
14019790	NOT1_FAT16533	NOT1	65
14019791	NOT1_FAT16533	NOT1	50
14019792	NOT1_FAT16533	NOT1	74
14019793	NOT1_FAT16533	NOT1	68
14019794	NOT1_FAT16533	NOT1	61
14019795	NOT1_FAT16533	NOT1	74
14019796	NOT1_FAT16533	NOT1	116
14019797	NOT1_FAT16533	NOT1	184
14019798	NOT1_FAT16533	NOT1	104
14019799	NOT1_FAT16533	NOT1	88
14019800	NOT1_FAT16533	NOT1	44
14019801	NOT1_FAT16533	NOT1	115
14019802	NOT1_FAT16533	NOT1	120
14019803	NOT1_FAT16533	NOT1	118
14019804	NOT1_FAT16533	NOT1	133
14019805	NOT1_FAT16533	NOT1	134
14019806	NOT1_FAT16533	NOT1	119
14019807	NOT1_FAT16533	NOT1	177
14019808	NOT1_FAT16533	NOT1	83
14019809	NOT1_FAT16533	NOT1	148
14019810	NOT1_FAT16533	NOT1	169
14019811	NOT1_FAT16533	NOT1	153
14019812	NOT1_FAT16533	NOT1	158
14019813	NOT1_FAT16533	NOT1	132
14019814	NOT1_FAT16533	NOT1	148
14019815	NOT1_FAT16533	NOT1	84
14019816	NOT1_FAT16533	NOT1	62
14019817	NOT1_FAT16533	NOT1	70
14019818	NOT1_FAT16533	NOT1	85
14019819	NOT1_FAT16533	NOT1	73
14019820	NOT1_FAT16533	NOT1	90
14019821	NOT1_FAT16533	NOT1	94
14019822	NOT1_FAT16533	NOT1	86
14019823	NOT1_FAT16533	NOT1	157
14019824	NOT1_FAT16533	NOT1	55
14019825	NOT1_FAT16533	NOT1	151
14019826	NOT1_FAT16533	NOT1	179
14019827	NOT1_FAT16533	NOT1	83
14019828	NOT1_FAT16533	NOT1	138
14019829	NOT1_FAT16533	NOT1	9
14019830	NOT1_FAT16533	NOT1	83
14019831	NOT1_FAT16533	NOT1	143
14019832	NOT1_FAT16533	NOT1	168
14019833	NOT1_FAT16533	NOT1	221
14019834	NOT1_FAT16533	NOT1	74
14019835	NOT1_FAT16533	NOT1	86
14019836	NOT1_FAT16533	NOT1	49
14019837	NOT1_FAT16533	NOT1	134
14019838	NOT1_FAT16533	NOT1	206
14019839	NOT1_FAT16533	NOT1	122
14019840	NOT1_FAT16533	NOT1	68
14019841	NOT1_FAT16533	NOT1	197
14019842	NOT1_FAT16533	NOT1	117
14019843	NOT1_FAT16533	NOT1	69
14019844	NOT1_FAT16533	NOT1	143
14019845	NOT1_FAT16533	NOT1	207
14019846	NOT1_FAT16533	NOT1	50
14019847	NOT1_FAT16533	NOT1	78
14019848	NOT1_FAT16533	NOT1	132
14019849	NOT1_FAT16533	NOT1	110
14019850	NOT1_FAT16533	NOT1	135
14019851	NOT1_FAT16533	NOT1	70
14019852	NOT1_FAT16533	NOT1	94
14019853	NOT1_FAT16533	NOT1	122
14019854	NOT1_FAT16533	NOT1	70
14019855	NOT1_FAT16533	NOT1	95
14019856	NOT1_FAT16533	NOT1	62
14019857	NOT1_FAT16533	NOT1	160
14019858	NOT1_FAT16533	NOT1	68
14019859	NOT1_FAT16533	NOT1	135
14019860	NOT1_FAT16533	NOT1	120
14019861	NOT1_FAT16533	NOT1	131
14019862	NOT1_FAT16533	NOT1	129
14019863	NOT1_FAT16533	NOT1	146
14019864	NOT1_FAT16533	NOT1	107
14019865	NOT1_FAT16533	NOT1	132
14019866	NOT1_FAT16533	NOT1	90
14019867	NOT1_FAT16533	NOT1	67
14019868	NOT1_FAT16533	NOT1	96
14019869	NOT1_FAT16533	NOT1	47
14019870	NOT1_FAT16533	NOT1	110
14019871	NOT1_FAT16533	NOT1	132
14019872	NOT1_FAT16533	NOT1	85
14019873	NOT1_FAT16533	NOT1	68
14019874	NOT1_FAT16533	NOT1	139
14019875	NOT1_FAT16533	NOT1	184
14019876	NOT1_FAT16533	NOT1	60
14019877	NOT1_FAT16533	NOT1	91
14019878	NOT1_FAT16533	NOT1	110
14019879	NOT1_FAT16533	NOT1	161
14019880	NOT1_FAT16533	NOT1	47
14019881	NOT1_FAT16533	NOT1	52
14019882	NOT1_FAT16533	NOT1	106
14019883	NOT1_FAT16533	NOT1	71
14019884	NOT1_FAT16533	NOT1	133
14019885	NOT1_FAT16533	NOT1	119
14019886	NOT1_FAT16533	NOT1	114
14019887	NOT1_FAT16533	NOT1	145
14019888	NOT1_FAT16533	NOT1	25
14019889	NOT1_FAT16533	NOT1	44
14019890	NOT1_FAT16533	NOT1	98
14019891	NOT1_FAT16533	NOT1	64
14019892	NOT1_FAT16533	NOT1	64
14019893	NOT1_FAT16533	NOT1	70
14019894	NOT1_FAT16533	NOT1	54
14019895	NOT1_FAT16533	NOT1	69
14019896	NOT1_FAT16533	NOT1	66
14019897	NOT1_FAT16533	NOT1	143
14019898	NOT1_FAT16533	NOT1	83
14019899	NOT1_FAT16533	NOT1	44
14019900	NOT1_FAT16533	NOT1	59
14019901	NOT1_FAT16533	NOT1	110
14019902	NOT1_FAT16533	NOT1	78
14019903	NOT1_FAT16533	NOT1	94
14019904	NOT1_FAT16533	NOT1	83
14019905	NOT1_FAT16533	NOT1	110
14019906	NOT1_FAT16533	NOT1	134
14019907	NOT1_FAT16533	NOT1	51
14019908	NOT1_FAT16533	NOT1	56
14019909	NOT1_FAT16533	NOT1	206
14019910	NOT1_FAT16533	NOT1	67
14019911	NOT1_FAT16533	NOT1	139
14019912	NOT1_FAT16533	NOT1	163
14019913	NOT1_FAT16533	NOT1	40
14019914	NOT1_FAT16533	NOT1	71
14019915	NOT1_FAT16533	NOT1	63
14019916	NOT1_FAT16533	NOT1	93
14019917	NOT1_FAT16533	NOT1	75
14019918	NOT1_FAT16533	NOT1	130
14019919	NOT1_FAT16533	NOT1	71
14019920	NOT1_FAT16533	NOT1	104
14019921	NOT1_FAT16533	NOT1	128
14019922	NOT1_FAT16533	NOT1	127
14019923	NOT1_FAT16533	NOT1	126
14019924	NOT1_FAT16533	NOT1	29
14019925	NOT1_FAT16533	NOT1	160
14019926	NOT1_FAT16533	NOT1	88
14019927	NOT1_FAT16533	NOT1	81
14019928	NOT1_FAT16533	NOT1	75
14019929	NOT1_FAT16533	NOT1	55
14019930	NOT1_FAT16533	NOT1	117
14019931	NOT1_FAT16533	NOT1	51
14019932	NOT1_FAT16533	NOT1	74
14019933	NOT1_FAT16533	NOT1	101
14019934	NOT1_FAT16533	NOT1	137
14019935	NOT1_FAT16533	NOT1	78
14019936	NOT1_FAT16533	NOT1	50
14019937	NOT1_FAT16533	NOT1	99
14019938	NOT1_FAT16533	NOT1	56
14019939	NOT1_FAT16533	NOT1	70
14019940	NOT1_FAT16533	NOT1	13
14019941	NOT1_FAT16533	NOT1	61
14019942	NOT1_FAT16533	NOT1	94
14019943	NOT1_FAT16533	NOT1	115
14019944	NOT1_FAT16533	NOT1	147
14019945	NOT1_FAT16533	NOT1	132
14019946	NOT1_FAT16533	NOT1	86
14019947	NOT1_FAT16533	NOT1	59
14019948	NOT1_FAT16533	NOT1	167
14019949	NOT1_FAT16533	NOT1	63
14019950	NOT1_FAT16533	NOT1	58
14019951	NOT1_FAT16533	NOT1	138
14019952	NOT1_FAT16533	NOT1	50
14019953	NOT1_FAT16533	NOT1	72
14019954	NOT1_FAT16533	NOT1	41
14019955	NOT1_FAT16533	NOT1	120
14019956	NOT1_FAT16533	NOT1	42
14019957	NOT1_FAT16533	NOT1	92
14019958	NOT1_FAT16533	NOT1	41
14019959	NOT1_FAT16533	NOT1	163
14019960	NOT1_FAT16533	NOT1	70
14019961	NOT1_FAT16533	NOT1	134
14019962	NOT1_FAT16533	NOT1	59
14019963	NOT1_FAT16533	NOT1	124
14019964	NOT1_FAT16533	NOT1	147
14019965	NOT1_FAT16533	NOT1	68
14019966	NOT1_FAT16533	NOT1	223
14019967	NOT1_FAT16533	NOT1	30
14019968	NOT1_FAT16533	NOT1	127
14019969	NOT1_FAT16533	NOT1	103
14019970	NOT1_FAT16533	NOT1	122
14019971	NOT1_FAT16533	NOT1	133
14019972	NOT1_FAT16533	NOT1	48
14019973	NOT1_FAT16533	NOT1	87
14019974	NOT1_FAT16533	NOT1	52
14019975	NOT1_FAT16533	NOT1	124
14019976	NOT1_FAT16533	NOT1	89
14019977	NOT1_FAT16533	NOT1	87
14019978	NOT1_FAT16533	NOT1	37
14019979	NOT1_FAT16533	NOT1	27
14019980	NOT1_FAT16533	NOT1	103
14019981	NOT1_FAT16533	NOT1	56
14019982	NOT1_FAT16533	NOT1	84
14019983	NOT1_FAT16533	NOT1	90
14019984	NOT1_FAT16533	NOT1	103
14019985	NOT1_FAT16533	NOT1	11
14019986	NOT1_FAT16533	NOT1	128
14019987	NOT1_FAT16533	NOT1	124
14019988	NOT1_FAT16533	NOT1	71
14019989	NOT1_FAT16533	NOT1	62
14019990	NOT1_FAT16533	NOT1	151
14019991	NOT1_FAT16533	NOT1	110
14019992	NOT1_FAT16533	NOT1	35
14019993	NOT1_FAT16533	NOT1	38
14019994	NOT1_FAT16533	NOT1	70
14019995	NOT1_FAT16533	NOT1	132
14019996	NOT1_FAT16533	NOT1	74
14019997	NOT1_FAT16533	NOT1	139
14019998	NOT1_FAT16533	NOT1	72
14019999	NOT1_FAT16533	NOT1	52
14020000	NOT1_FAT16533	NOT1	102
14020001	NOT1_FAT16533	NOT1	49
14020002	NOT1_FAT16533	NOT1	85
14020003	NOT1_FAT16533	NOT1	97
14020004	NOT1_FAT16533	NOT1	76
14020005	NOT1_FAT16533	NOT1	107
14020006	NOT1_FAT16533	NOT1	92
14020007	NOT1_FAT16533	NOT1	51
14020008	NOT1_FAT16533	NOT1	92
14020009	NOT1_FAT16533	NOT1	42
14020010	NOT1_FAT16533	NOT1	119
14020011	NOT1_FAT16533	NOT1	109
14020012	NOT1_FAT16533	NOT1	47
14020013	NOT1_FAT16533	NOT1	54
14020014	NOT1_FAT16533	NOT1	100
14020015	NOT1_FAT16533	NOT1	78
14020016	NOT1_FAT16533	NOT1	84
14020017	NOT1_FAT16533	NOT1	68
14020018	NOT1_FAT16533	NOT1	73
14020019	NOT1_FAT16533	NOT1	99
14020020	NOT1_FAT16533	NOT1	131
14020021	NOT1_FAT16533	NOT1	56
14020022	NOT1_FAT16533	NOT1	244
14020023	NOT1_FAT16533	NOT1	158
14020024	NOT1_FAT16533	NOT1	135
14020025	NOT1_FAT16533	NOT1	214
14020026	NOT1_FAT16533	NOT1	60
14020027	NOT1_FAT16533	NOT1	65
14020028	NOT1_FAT16533	NOT1	108
14020029	NOT1_FAT16533	NOT1	92
14020030	NOT1_FAT16533	NOT1	106
14020031	NOT1_FAT16533	NOT1	34
14020032	NOT1_FAT16533	NOT1	175
14020033	NOT1_FAT16533	NOT1	36
14020034	NOT1_FAT16533	NOT1	82
14020035	NOT1_FAT16533	NOT1	150
14020036	NOT1_FAT16533	NOT1	68
14020037	NOT1_FAT16533	NOT1	116
14020038	NOT1_FAT16533	NOT1	56
14020039	NOT1_FAT16533	NOT1	40
14020040	NOT1_FAT16533	NOT1	154
14020041	NOT1_FAT16533	NOT1	134
14020042	NOT1_FAT16533	NOT1	94
14020043	NOT1_FAT16533	NOT1	44
14020044	NOT1_FAT16533	NOT1	50
14020045	NOT1_FAT16533	NOT1	57
14020046	NOT1_FAT16533	NOT1	147
14020047	NOT1_FAT16533	NOT1	76
14020048	NOT1_FAT16533	NOT1	43
14020049	NOT1_FAT16533	NOT1	63
14020050	NOT1_FAT16533	NOT1	69
14020051	NOT1_FAT16533	NOT1	165
14020052	NOT1_FAT16533	NOT1	91
14020053	NOT1_FAT16533	NOT1	111
14020054	NOT1_FAT16533	NOT1	148
14020055	NOT1_FAT16533	NOT1	84
14020056	NOT1_FAT16533	NOT1	159
14020057	NOT1_FAT16533	NOT1	181
14020058	NOT1_FAT16533	NOT1	172
14020059	NOT1_FAT16533	NOT1	30
14020060	NOT1_FAT16533	NOT1	59
14020061	NOT1_FAT16533	NOT1	185
14020062	NOT1_FAT16533	NOT1	117
14020063	NOT1_FAT16533	NOT1	148
14020064	NOT1_FAT16533	NOT1	67
14020065	NOT1_FAT16533	NOT1	45
14020066	NOT1_FAT16533	NOT1	51
14020067	NOT1_FAT16533	NOT1	81
14020068	NOT1_FAT16533	NOT1	55
14020069	NOT1_FAT16533	NOT1	9
14020070	NOT1_FAT16533	NOT1	79
14020071	NOT1_FAT16533	NOT1	74
14020072	NOT1_FAT16533	NOT1	160
14020073	NOT1_FAT16533	NOT1	202
14020074	NOT1_FAT16533	NOT1	56
14020075	NOT1_FAT16533	NOT1	62
14020076	NOT1_FAT16533	NOT1	38
14020077	NOT1_FAT16533	NOT1	56
14020078	NOT1_FAT16533	NOT1	85
14020079	NOT1_FAT16533	NOT1	57
14020080	NOT1_FAT16533	NOT1	126
14020081	NOT1_FAT16533	NOT1	102
14020082	NOT1_FAT16533	NOT1	108
14020083	NOT1_FAT16533	NOT1	89
14020084	NOT1_FAT16533	NOT1	88
14020085	NOT1_FAT16533	NOT1	79
14020086	NOT1_FAT16533	NOT1	78
14020087	NOT1_FAT16533	NOT1	85
14020088	NOT1_FAT16533	NOT1	83
14020089	NOT1_FAT16533	NOT1	54
14020090	NOT1_FAT16533	NOT1	75
14020091	NOT1_FAT16533	NOT1	95
14020092	NOT1_FAT16533	NOT1	54
14020093	NOT1_FAT16533	NOT1	82
14020094	NOT1_FAT16533	NOT1	104
14020095	NOT1_FAT16533	NOT1	107
14020096	NOT1_FAT16533	NOT1	69
14020097	NOT1_FAT16533	NOT1	78
14020098	NOT1_FAT16533	NOT1	66
14020099	NOT1_FAT16533	NOT1	104
14020100	NOT1_FAT16533	NOT1	125
14020101	NOT1_FAT16533	NOT1	98
14020102	NOT1_FAT16533	NOT1	65
14020103	NOT1_FAT16533	NOT1	56
14020104	NOT1_FAT16533	NOT1	90
14020105	NOT1_FAT16533	NOT1	87
14020106	NOT1_FAT16533	NOT1	86
14020107	NOT1_FAT16533	NOT1	64
14020108	NOT1_FAT16533	NOT1	149
14020109	NOT1_FAT16533	NOT1	96
14020110	NOT1_FAT16533	NOT1	48
14020111	NOT1_FAT16533	NOT1	146
14020112	NOT1_FAT16533	NOT1	12
14020113	NOT1_FAT16533	NOT1	123
14020114	NOT1_FAT16533	NOT1	46
14020115	NOT1_FAT16533	NOT1	96
14020116	NOT1_FAT16533	NOT1	47
14020117	NOT1_FAT16533	NOT1	106
14020118	NOT1_FAT16533	NOT1	238
14020119	NOT1_FAT16533	NOT1	146
14020120	NOT1_FAT16533	NOT1	101
14020121	NOT1_FAT16533	NOT1	101
14020122	NOT1_FAT16533	NOT1	156
14020123	NOT1_FAT16533	NOT1	95
14020124	NOT1_FAT16533	NOT1	42
14020125	NOT1_FAT16533	NOT1	67
14020126	NOT1_FAT16533	NOT1	89
14020127	NOT1_FAT16533	NOT1	44
14020128	NOT1_FAT16533	NOT1	79
14020129	NOT1_FAT16533	NOT1	81
14020130	NOT1_FAT16533	NOT1	70
14020131	NOT1_FAT16533	NOT1	54
14020132	NOT1_FAT16533	NOT1	75
14020133	NOT1_FAT16533	NOT1	111
14020134	NOT1_FAT16533	NOT1	35
14020135	NOT1_FAT16533	NOT1	132
14020136	NOT1_FAT16533	NOT1	119
14020137	NOT1_FAT16533	NOT1	102
14020138	NOT1_FAT16533	NOT1	117
14020139	NOT1_FAT16533	NOT1	90
14020140	NOT1_FAT16533	NOT1	90
14020141	NOT1_FAT16533	NOT1	296
14020142	NOT1_FAT16533	NOT1	58
14020143	NOT1_FAT16533	NOT1	116
14020144	NOT1_FAT16533	NOT1	82
14020145	NOT1_FAT16533	NOT1	85
14020146	NOT1_FAT16533	NOT1	138
14020147	NOT1_FAT16533	NOT1	89
14020148	NOT1_FAT16533	NOT1	42
14020149	NOT1_FAT16533	NOT1	61
14020150	NOT1_FAT16533	NOT1	79
14020151	NOT1_FAT16533	NOT1	50
14020152	NOT1_FAT16533	NOT1	57
14020153	NOT1_FAT16533	NOT1	98
14020154	NOT1_FAT16533	NOT1	50
14020155	NOT1_FAT16533	NOT1	69
14020156	NOT1_FAT16533	NOT1	129
14020157	NOT1_FAT16533	NOT1	99
14020158	NOT1_FAT16533	NOT1	100
14020159	NOT1_FAT16533	NOT1	60
14020160	NOT1_FAT16533	NOT1	82
14020161	NOT1_FAT16533	NOT1	49
14020162	NOT1_FAT16533	NOT1	59
14020163	NOT1_FAT16533	NOT1	69
14020164	NOT1_FAT16533	NOT1	111
14020165	NOT1_FAT16533	NOT1	90
14020166	NOT1_FAT16533	NOT1	81
14020167	NOT1_FAT16533	NOT1	50
14020168	NOT1_FAT16533	NOT1	76
14020169	NOT1_FAT16533	NOT1	36
14020170	NOT1_FAT16533	NOT1	76
14020171	NOT1_FAT16533	NOT1	116
14020172	NOT1_FAT16533	NOT1	108
14020173	NOT1_FAT16533	NOT1	62
14020174	NOT1_FAT16533	NOT1	66
14020175	NOT1_FAT16533	NOT1	94
14020176	NOT1_FAT16533	NOT1	191
14020177	NOT1_FAT16533	NOT1	71
14020178	NOT1_FAT16533	NOT1	108
14020179	NOT1_FAT16533	NOT1	96
14020180	NOT1_FAT16533	NOT1	108
14020181	NOT1_FAT16533	NOT1	71
14020182	NOT1_FAT16533	NOT1	169
14020183	NOT1_FAT16533	NOT1	40
14020184	NOT1_FAT16533	NOT1	80
14020185	NOT1_FAT16533	NOT1	93
14020186	NOT1_FAT16533	NOT1	53
14020187	NOT1_FAT16533	NOT1	166
14020188	NOT1_FAT16533	NOT1	60
14020189	NOT1_FAT16533	NOT1	105
14020190	NOT1_FAT16533	NOT1	139
14020191	NOT1_FAT16533	NOT1	58
14020192	NOT1_FAT16533	NOT1	42
14020193	NOT1_FAT16533	NOT1	114
14020194	NOT1_FAT16533	NOT1	140
14020195	NOT1_FAT16533	NOT1	65
14020196	NOT1_FAT16533	NOT1	47
14020197	NOT1_FAT16533	NOT1	49
14020198	NOT1_FAT16533	NOT1	34
14020199	NOT1_FAT16533	NOT1	52
14020200	NOT1_FAT16533	NOT1	88
14020201	NOT1_FAT16533	NOT1	72
14020202	NOT1_FAT16533	NOT1	69
14020203	NOT1_FAT16533	NOT1	54
14020204	NOT1_FAT16533	NOT1	103
14020205	NOT1_FAT16533	NOT1	121
14020206	NOT1_FAT16533	NOT1	58
14020207	NOT1_FAT16533	NOT1	81
14020208	NOT1_FAT16533	NOT1	74
14020209	NOT1_FAT16533	NOT1	34
14020210	NOT1_FAT16533	NOT1	81
14020211	NOT1_FAT16533	NOT1	195
14020212	NOT1_FAT16533	NOT1	145
14020213	NOT1_FAT16533	NOT1	36
14020214	NOT1_FAT16533	NOT1	98
14020215	NOT1_FAT16533	NOT1	50
14020216	NOT1_FAT16533	NOT1	68
14020217	NOT1_FAT16533	NOT1	125
14020218	NOT1_FAT16533	NOT1	116
14020219	NOT1_FAT16533	NOT1	50
14020220	NOT1_FAT16533	NOT1	108
14020221	NOT1_FAT16533	NOT1	114
14020222	NOT1_FAT16533	NOT1	47
14020223	NOT1_FAT16533	NOT1	83
14020224	NOT1_FAT16533	NOT1	122
14020225	NOT1_FAT16533	NOT1	40
14020226	NOT1_FAT16533	NOT1	132
14020227	NOT1_FAT16533	NOT1	61
14020228	NOT1_FAT16533	NOT1	134
14020229	NOT1_FAT16533	NOT1	122
14020230	NOT1_FAT16533	NOT1	119
14020231	NOT1_FAT16533	NOT1	125
14020232	NOT1_FAT16533	NOT1	135
14020233	NOT1_FAT16533	NOT1	177
14020234	NOT1_FAT16533	NOT1	78
14020235	NOT1_FAT16533	NOT1	120
14020236	NOT1_FAT16533	NOT1	83
14020237	NOT1_FAT16533	NOT1	148
14020238	NOT1_FAT16533	NOT1	107
14020239	NOT1_FAT16533	NOT1	169
14020240	NOT1_FAT16533	NOT1	87
14020241	NOT1_FAT16533	NOT1	94
14020242	NOT1_FAT16533	NOT1	132
14020243	NOT1_FAT16533	NOT1	84
14020244	NOT1_FAT16533	NOT1	78
14020245	NOT1_FAT16533	NOT1	62
14020246	NOT1_FAT16533	NOT1	85
14020247	NOT1_FAT16533	NOT1	129
14020248	NOT1_FAT16533	NOT1	78
14020249	NOT1_FAT16533	NOT1	65
14020250	NOT1_FAT16533	NOT1	157
14020251	NOT1_FAT16533	NOT1	34
14020252	NOT1_FAT16533	NOT1	96
14020253	NOT1_FAT16533	NOT1	101
14020254	NOT1_FAT16533	NOT1	138
14020255	NOT1_FAT16533	NOT1	9
14020256	NOT1_FAT16533	NOT1	50
14020257	NOT1_FAT16533	NOT1	83
14020258	NOT1_FAT16533	NOT1	109
14020259	NOT1_FAT16533	NOT1	37
14020260	NOT1_FAT16533	NOT1	221
14020261	NOT1_FAT16533	NOT1	86
14020262	NOT1_FAT16533	NOT1	134
14020263	NOT1_FAT16533	NOT1	146
14020264	NOT1_FAT16533	NOT1	10
14020265	NOT1_FAT16533	NOT1	68
14020266	NOT1_FAT16533	NOT1	69
14020267	NOT1_FAT16533	NOT1	210
14020268	NOT1_FAT16533	NOT1	107
14020269	NOT1_FAT16533	NOT1	143
14020270	NOT1_FAT16533	NOT1	265
14020271	NOT1_FAT16533	NOT1	90
14020272	NOT1_FAT16533	NOT1	67
14020273	NOT1_FAT16533	NOT1	41
14020274	NOT1_FAT16533	NOT1	110
14020275	NOT1_FAT16533	NOT1	132
14020276	NOT1_FAT16533	NOT1	80
14020277	NOT1_FAT16533	NOT1	78
14020278	NOT1_FAT16533	NOT1	139
14020279	NOT1_FAT16533	NOT1	184
14020280	NOT1_FAT16533	NOT1	67
14020281	NOT1_FAT16533	NOT1	156
14020282	NOT1_FAT16533	NOT1	60
14020283	NOT1_FAT16533	NOT1	161
14020284	NOT1_FAT16533	NOT1	106
14020285	NOT1_FAT16533	NOT1	71
14020286	NOT1_FAT16533	NOT1	119
14020287	NOT1_FAT16533	NOT1	86
14020288	NOT1_FAT16533	NOT1	25
14020289	NOT1_FAT16533	NOT1	98
14020290	NOT1_FAT16533	NOT1	42
14020291	NOT1_FAT16533	NOT1	158
14020292	NOT1_FAT16533	NOT1	54
14020293	NOT1_FAT16533	NOT1	69
14020294	NOT1_FAT16533	NOT1	73
14020295	NOT1_FAT16533	NOT1	66
14020296	NOT1_FAT16533	NOT1	94
14020297	NOT1_FAT16533	NOT1	83
14020298	NOT1_FAT16533	NOT1	59
14020299	NOT1_FAT16533	NOT1	83
14020300	NOT1_FAT16533	NOT1	90
14020301	NOT1_FAT16533	NOT1	56
14020302	NOT1_FAT16533	NOT1	67
14020303	NOT1_FAT16533	NOT1	139
14020304	NOT1_FAT16533	NOT1	163
14020305	NOT1_FAT16533	NOT1	206
14020306	NOT1_FAT16533	NOT1	71
14020307	NOT1_FAT16533	NOT1	90
14020308	NOT1_FAT16533	NOT1	93
14020309	NOT1_FAT16533	NOT1	75
14020310	NOT1_FAT16533	NOT1	53
14020311	NOT1_FAT16533	NOT1	113
14020312	NOT1_FAT16533	NOT1	71
14020313	NOT1_FAT16533	NOT1	127
14020314	NOT1_FAT16533	NOT1	69
14020315	NOT1_FAT16533	NOT1	160
14020316	NOT1_FAT16533	NOT1	79
14020317	NOT1_FAT16533	NOT1	81
14020318	NOT1_FAT16533	NOT1	74
14020319	NOT1_FAT16533	NOT1	55
14020320	NOT1_FAT16533	NOT1	117
14020321	NOT1_FAT16533	NOT1	51
14020322	NOT1_FAT16533	NOT1	74
14020323	NOT1_FAT16533	NOT1	120
14020324	NOT1_FAT16533	NOT1	167
14020325	NOT1_FAT16533	NOT1	99
14020326	NOT1_FAT16533	NOT1	58
14020327	NOT1_FAT16533	NOT1	85
14020328	NOT1_FAT16533	NOT1	56
14020329	NOT1_FAT16533	NOT1	13
14020330	NOT1_FAT16533	NOT1	164
14020331	NOT1_FAT16533	NOT1	116
14020332	NOT1_FAT16533	NOT1	104
14020333	NOT1_FAT16533	NOT1	115
14020334	NOT1_FAT16533	NOT1	147
14020335	NOT1_FAT16533	NOT1	86
14020336	NOT1_FAT16533	NOT1	122
14020337	NOT1_FAT16533	NOT1	59
14020338	NOT1_FAT16533	NOT1	76
14020339	NOT1_FAT16533	NOT1	47
14020340	NOT1_FAT16533	NOT1	52
14020341	NOT1_FAT16533	NOT1	51
14020342	NOT1_FAT16533	NOT1	63
14020343	NOT1_FAT16533	NOT1	22
14020344	NOT1_FAT16533	NOT1	50
14020345	NOT1_FAT16533	NOT1	130
14020346	NOT1_FAT16533	NOT1	76
14020347	NOT1_FAT16533	NOT1	120
14020348	NOT1_FAT16533	NOT1	43
14020349	NOT1_FAT16533	NOT1	92
14020350	NOT1_FAT16533	NOT1	221
14020351	NOT1_FAT16533	NOT1	102
14020352	NOT1_FAT16533	NOT1	146
14020353	NOT1_FAT16533	NOT1	59
14020354	NOT1_FAT16533	NOT1	147
14020355	NOT1_FAT16533	NOT1	114
14020356	NOT1_FAT16533	NOT1	103
14020357	NOT1_FAT16533	NOT1	48
14020358	NOT1_FAT16533	NOT1	52
14020359	NOT1_FAT16533	NOT1	89
14020360	NOT1_FAT16533	NOT1	87
14020361	NOT1_FAT16533	NOT1	186
14020362	NOT1_FAT16533	NOT1	39
14020363	NOT1_FAT16533	NOT1	103
14020364	NOT1_FAT16533	NOT1	45
14020365	NOT1_FAT16533	NOT1	62
14020366	NOT1_FAT16533	NOT1	151
14020367	NOT1_FAT16533	NOT1	110
14020368	NOT1_FAT16533	NOT1	35
14020369	NOT1_FAT16533	NOT1	40
14020370	NOT1_FAT16533	NOT1	86
14020371	NOT1_FAT16533	NOT1	10
14020372	NOT1_FAT16533	NOT1	74
14020373	NOT1_FAT16533	NOT1	67
14020374	NOT1_FAT16533	NOT1	139
14020375	NOT1_FAT16533	NOT1	72
14020376	NOT1_FAT16533	NOT1	52
14020377	NOT1_FAT16533	NOT1	128
14020378	NOT1_FAT16533	NOT1	54
14020379	NOT1_FAT16533	NOT1	67
14020380	NOT1_FAT16533	NOT1	34
14020381	NOT1_FAT16533	NOT1	92
14020382	NOT1_FAT16533	NOT1	42
14020383	NOT1_FAT16533	NOT1	68
14020384	NOT1_FAT16533	NOT1	73
14020385	NOT1_FAT16533	NOT1	54
14020386	NOT1_FAT16533	NOT1	78
14020387	NOT1_FAT16533	NOT1	68
14020388	NOT1_FAT16533	NOT1	73
14020389	NOT1_FAT16533	NOT1	131
14020390	NOT1_FAT16533	NOT1	56
14020391	NOT1_FAT16533	NOT1	135
14020392	NOT1_FAT16533	NOT1	76
14020393	NOT1_FAT16533	NOT1	214
14020394	NOT1_FAT16533	NOT1	141
14020395	NOT1_FAT16533	NOT1	65
14020396	NOT1_FAT16533	NOT1	108
14020397	NOT1_FAT16533	NOT1	99
14020398	NOT1_FAT16533	NOT1	175
14020399	NOT1_FAT16533	NOT1	36
14020400	NOT1_FAT16533	NOT1	82
14020401	NOT1_FAT16533	NOT1	100
14020402	NOT1_FAT16533	NOT1	82
14020403	NOT1_FAT16533	NOT1	68
14020404	NOT1_FAT16533	NOT1	56
14020405	NOT1_FAT16533	NOT1	134
14020406	NOT1_FAT16533	NOT1	44
14020407	NOT1_FAT16533	NOT1	161
14020408	NOT1_FAT16533	NOT1	50
14020409	NOT1_FAT16533	NOT1	76
14020410	NOT1_FAT16533	NOT1	65
14020411	NOT1_FAT16533	NOT1	76
14020412	NOT1_FAT16533	NOT1	63
14020413	NOT1_FAT16533	NOT1	65
14020414	NOT1_FAT16533	NOT1	69
14020415	NOT1_FAT16533	NOT1	165
14020416	NOT1_FAT16533	NOT1	91
14020417	NOT1_FAT16533	NOT1	148
14020418	NOT1_FAT16533	NOT1	84
14020419	NOT1_FAT16533	NOT1	172
14020420	NOT1_FAT16533	NOT1	49
14020421	NOT1_FAT16533	NOT1	30
14020422	NOT1_FAT16533	NOT1	117
14020423	NOT1_FAT16533	NOT1	148
14020424	NOT1_FAT16533	NOT1	67
14020425	NOT1_FAT16533	NOT1	45
14020426	NOT1_FAT16533	NOT1	97
14020427	NOT1_FAT16533	NOT1	74
14020428	NOT1_FAT16533	NOT1	202
14020429	NOT1_FAT16533	NOT1	72
14020430	NOT1_FAT16533	NOT1	62
14020431	NOT1_FAT16533	NOT1	38
14020432	NOT1_FAT16533	NOT1	85
14020433	NOT1_FAT16533	NOT1	97
14020434	NOT1_FAT16533	NOT1	57
14020435	NOT1_FAT16533	NOT1	89
14020436	NOT1_FAT16533	NOT1	78
14020437	NOT1_FAT16533	NOT1	88
14020438	NOT1_FAT16533	NOT1	126
14020439	NOT1_FAT16533	NOT1	81
14020440	NOT1_FAT16533	NOT1	94
14020441	NOT1_FAT16533	NOT1	87
14020442	NOT1_FAT16533	NOT1	83
14020443	NOT1_FAT16533	NOT1	75
14020444	NOT1_FAT16533	NOT1	34
14020445	NOT1_FAT16533	NOT1	54
14020446	NOT1_FAT16533	NOT1	69
14020447	NOT1_FAT16533	NOT1	172
14020448	NOT1_FAT16533	NOT1	104
14020449	NOT1_FAT16533	NOT1	28
14020450	NOT1_FAT16533	NOT1	63
14020451	NOT1_FAT16533	NOT1	81
14020452	NOT1_FAT16533	NOT1	26
14020453	NOT1_FAT16533	NOT1	107
14020454	NOT1_FAT16533	NOT1	69
14020455	NOT1_FAT16533	NOT1	123
14020456	NOT1_FAT16533	NOT1	78
14020457	NOT1_FAT16533	NOT1	66
14020458	NOT1_FAT16533	NOT1	191
14020459	NOT1_FAT16533	NOT1	84
14020460	NOT1_FAT16533	NOT1	21
14020461	NOT1_FAT16533	NOT1	61
14020462	NOT1_FAT16533	NOT1	181
14020463	NOT1_FAT16533	NOT1	35
14020464	NOT1_FAT16533	NOT1	72
14020465	NOT1_FAT16533	NOT1	77
14020466	NOT1_FAT16533	NOT1	43
14020467	NOT1_FAT16533	NOT1	90
14020468	NOT1_FAT16533	NOT1	135
14020469	NOT1_FAT16533	NOT1	64
14020470	NOT1_FAT16533	NOT1	186
14020471	NOT1_FAT16533	NOT1	66
14020472	NOT1_FAT16533	NOT1	58
14020473	NOT1_FAT16533	NOT1	104
14020474	NOT1_FAT16533	NOT1	82
14020475	NOT1_FAT16533	NOT1	71
14020476	NOT1_FAT16533	NOT1	109
14020477	NOT1_FAT16533	NOT1	68
14020478	NOT1_FAT16533	NOT1	88
14020479	NOT1_FAT16533	NOT1	107
14020480	NOT1_FAT16533	NOT1	78
14020481	NOT1_FAT16533	NOT1	98
14020482	NOT1_FAT16533	NOT1	57
14020483	NOT1_FAT16533	NOT1	59
14020484	NOT1_FAT16533	NOT1	98
14020485	NOT1_FAT16533	NOT1	73
14020486	NOT1_FAT16533	NOT1	55
14020487	NOT1_FAT16533	NOT1	41
14020488	NOT1_FAT16533	NOT1	59
14020489	NOT1_FAT16533	NOT1	44
14020490	NOT1_FAT16533	NOT1	75
14020491	NOT1_FAT16533	NOT1	125
14020492	NOT1_FAT16533	NOT1	112
14020493	NOT1_FAT16533	NOT1	99
14020494	NOT1_FAT16533	NOT1	67
14020495	NOT1_FAT16533	NOT1	68
14020496	NOT1_FAT16533	NOT1	119
14020497	NOT1_FAT16533	NOT1	93
14020498	NOT1_FAT16533	NOT1	50
14020499	NOT1_FAT16533	NOT1	97
14020500	NOT1_FAT16533	NOT1	69
14020501	NOT1_FAT16533	NOT1	101
14020502	NOT1_FAT16533	NOT1	63
14020503	NOT1_FAT16533	NOT1	50
14020504	NOT1_FAT16533	NOT1	98
14020505	NOT1_FAT16533	NOT1	79
14020506	NOT1_FAT16533	NOT1	82
14020507	NOT1_FAT16533	NOT1	83
14020508	NOT1_FAT16533	NOT1	61
14020509	NOT1_FAT16533	NOT1	98
14020510	NOT1_FAT16533	NOT1	119
14020511	NOT1_FAT16533	NOT1	49
14020512	NOT1_FAT16533	NOT1	41
14020513	NOT1_FAT16533	NOT1	60
14020514	NOT1_FAT16533	NOT1	184
14020515	NOT1_FAT16533	NOT1	51
14020516	NOT1_FAT16533	NOT1	167
14020517	NOT1_FAT16533	NOT1	101
14020518	NOT1_FAT16533	NOT1	59
14020519	NOT1_FAT16533	NOT1	82
14020520	NOT1_FAT16533	NOT1	103
14020521	NOT1_FAT16533	NOT1	85
14020522	NOT1_FAT16533	NOT1	71
14020523	NOT1_FAT16533	NOT1	36
14020524	NOT1_FAT16533	NOT1	100
14020525	NOT1_FAT16533	NOT1	99
14020526	NOT1_FAT16533	NOT1	52
14020527	NOT1_FAT16533	NOT1	53
14020528	NOT1_FAT16533	NOT1	74
14020529	NOT1_FAT16533	NOT1	82
14020530	NOT1_FAT16533	NOT1	54
14020531	NOT1_FAT16533	NOT1	52
14020532	NOT1_FAT16533	NOT1	142
14020533	NOT1_FAT16533	NOT1	161
14020534	NOT1_FAT16533	NOT1	53
14020535	NOT1_FAT16533	NOT1	65
14020536	NOT1_FAT16533	NOT1	58
14020537	NOT1_FAT16533	NOT1	91
14020538	NOT1_FAT16533	NOT1	79
14020539	NOT1_FAT16533	NOT1	73
14020540	NOT1_FAT16533	NOT1	140
14020541	NOT1_FAT16533	NOT1	74
14020542	NOT1_FAT16533	NOT1	98
14020543	NOT1_FAT16533	NOT1	108
14020544	NOT1_FAT16533	NOT1	122
14020545	NOT1_FAT16533	NOT1	195
14020546	NOT1_FAT16533	NOT1	56
14020547	NOT1_FAT16533	NOT1	265
14020548	NOT1_FAT16533	NOT1	219
14020549	NOT1_FAT16533	NOT1	127
14020550	NOT1_FAT16533	NOT1	97
14020551	NOT1_FAT16533	NOT1	133
14020552	NOT1_FAT16533	NOT1	161
14020553	NOT1_FAT16533	NOT1	145
14020554	NOT1_FAT16533	NOT1	97
14020555	NOT1_FAT16533	NOT1	36
14020556	NOT1_FAT16533	NOT1	126
14020557	NOT1_FAT16533	NOT1	98
14020558	NOT1_FAT16533	NOT1	104
14020559	NOT1_FAT16533	NOT1	89
14020560	NOT1_FAT16533	NOT1	48
14020561	NOT1_FAT16533	NOT1	87
14020562	NOT1_FAT16533	NOT1	65
14020563	NOT1_FAT16533	NOT1	69
14020564	NOT1_FAT16533	NOT1	90
14020565	NOT1_FAT16533	NOT1	67
14020566	NOT1_FAT16533	NOT1	50
14020567	NOT1_FAT16533	NOT1	96
14020568	NOT1_FAT16533	NOT1	52
14020569	NOT1_FAT16533	NOT1	124
14020570	NOT1_FAT16533	NOT1	69
14020571	NOT1_FAT16533	NOT1	50
14020572	NOT1_FAT16533	NOT1	82
14020573	NOT1_FAT16533	NOT1	74
14020574	NOT1_FAT16533	NOT1	89
14020575	NOT1_FAT16533	NOT1	87
14020576	NOT1_FAT16533	NOT1	29
14020577	NOT1_FAT16533	NOT1	207
14020578	NOT1_FAT16533	NOT1	68
14020579	NOT1_FAT16533	NOT1	61
14020580	NOT1_FAT16533	NOT1	160
14020581	NOT1_FAT16533	NOT1	186
14020582	NOT1_FAT16533	NOT1	107
14020583	NOT1_FAT16533	NOT1	47
14020584	NOT1_FAT16533	NOT1	79
14020585	NOT1_FAT16533	NOT1	62
14020586	NOT1_FAT16533	NOT1	81
14020587	NOT1_FAT16533	NOT1	74
14020588	NOT1_FAT16533	NOT1	152
14020589	NOT1_FAT16533	NOT1	78
14020590	NOT1_FAT16533	NOT1	116
14020591	NOT1_FAT16533	NOT1	184
14020592	NOT1_FAT16533	NOT1	104
14020593	NOT1_FAT16533	NOT1	50
14020594	NOT1_FAT16533	NOT1	75
14020595	NOT1_FAT16533	NOT1	92
14020596	NOT1_FAT16533	NOT1	110
14020597	NOT1_FAT16533	NOT1	38
14020598	NOT1_FAT16533	NOT1	132
14020599	NOT1_FAT16533	NOT1	56
14020600	NOT1_FAT16533	NOT1	80
14020601	NOT1_FAT16533	NOT1	88
14020602	NOT1_FAT16533	NOT1	85
14020603	NOT1_FAT16533	NOT1	68
14020604	NOT1_FAT16533	NOT1	57
14020605	NOT1_FAT16533	NOT1	55
14020606	NOT1_FAT16533	NOT1	117
14020607	NOT1_FAT16533	NOT1	51
14020608	NOT1_FAT16533	NOT1	78
14020609	NOT1_FAT16533	NOT1	108
14020610	NOT1_FAT16533	NOT1	74
14020611	NOT1_FAT16533	NOT1	114
14020612	NOT1_FAT16533	NOT1	34
14020613	NOT1_FAT16533	NOT1	37
14020614	NOT1_FAT16533	NOT1	44
14020615	NOT1_FAT16533	NOT1	66
14020616	NOT1_FAT16533	NOT1	105
14020617	NOT1_FAT16533	NOT1	27
14020618	NOT1_FAT16533	NOT1	105
14020619	NOT1_FAT16533	NOT1	51
14020620	NOT1_FAT16533	NOT1	139
14020621	NOT1_FAT16533	NOT1	92
14020622	NOT1_FAT16533	NOT1	96
14020623	NOT1_FAT16533	NOT1	39
14020624	NOT1_FAT16533	NOT1	42
14020625	NOT1_FAT16533	NOT1	91
14020626	NOT1_FAT16533	NOT1	137
14020627	NOT1_FAT16533	NOT1	184
14020628	NOT1_FAT16533	NOT1	83
14020629	NOT1_FAT16533	NOT1	122
14020630	NOT1_FAT16533	NOT1	90
14020631	NOT1_FAT16533	NOT1	115
14020632	NOT1_FAT16533	NOT1	40
14020633	NOT1_FAT16533	NOT1	67
14020634	NOT1_FAT16533	NOT1	103
14020635	NOT1_FAT16533	NOT1	119
14020636	NOT1_FAT16533	NOT1	76
14020637	NOT1_FAT16533	NOT1	155
14020638	NOT1_FAT16533	NOT1	88
14020639	NOT1_FAT16533	NOT1	78
14020640	NOT1_FAT16533	NOT1	132
14020641	NOT1_FAT16533	NOT1	120
14020642	NOT1_FAT16533	NOT1	109
14020643	NOT1_FAT16533	NOT1	118
14020644	NOT1_FAT16533	NOT1	39
14020645	NOT1_FAT16533	NOT1	111
14020646	NOT1_FAT16533	NOT1	60
14020647	NOT1_FAT16533	NOT1	61
14020648	NOT1_FAT16533	NOT1	148
14020649	NOT1_FAT16533	NOT1	50
14020650	NOT1_FAT16533	NOT1	134
14020651	NOT1_FAT16533	NOT1	66
14020652	NOT1_FAT16533	NOT1	167
14020653	NOT1_FAT16533	NOT1	119
14020654	NOT1_FAT16533	NOT1	125
14020655	NOT1_FAT16533	NOT1	91
14020656	NOT1_FAT16533	NOT1	51
14020657	NOT1_FAT16533	NOT1	110
14020658	NOT1_FAT16533	NOT1	84
14020659	NOT1_FAT16533	NOT1	56
14020660	NOT1_FAT16533	NOT1	68
14020661	NOT1_FAT16533	NOT1	99
14020662	NOT1_FAT16533	NOT1	135
14020663	NOT1_FAT16533	NOT1	47
14020664	NOT1_FAT16533	NOT1	58
14020665	NOT1_FAT16533	NOT1	161
14020666	NOT1_FAT16533	NOT1	99
14020667	NOT1_FAT16533	NOT1	70
14020668	NOT1_FAT16533	NOT1	84
14020669	NOT1_FAT16533	NOT1	177
14020670	NOT1_FAT16533	NOT1	105
14020671	NOT1_FAT16533	NOT1	85
14020672	NOT1_FAT16533	NOT1	52
14020673	NOT1_FAT16533	NOT1	56
14020674	NOT1_FAT16533	NOT1	79
14020675	NOT1_FAT16533	NOT1	74
14020676	NOT1_FAT16533	NOT1	106
14020677	NOT1_FAT16533	NOT1	70
14020678	NOT1_FAT16533	NOT1	84
14020679	NOT1_FAT16533	NOT1	120
14020680	NOT1_FAT16533	NOT1	13
14020681	NOT1_FAT16533	NOT1	88
14020682	NOT1_FAT16533	NOT1	90
14020683	NOT1_FAT16533	NOT1	54
14020684	NOT1_FAT16533	NOT1	164
14020685	NOT1_FAT16533	NOT1	83
14020686	NOT1_FAT16533	NOT1	159
14020687	NOT1_FAT16533	NOT1	100
14020688	NOT1_FAT16533	NOT1	71
14020689	NOT1_FAT16533	NOT1	181
14020690	NOT1_FAT16533	NOT1	133
14020691	NOT1_FAT16533	NOT1	85
14020692	NOT1_FAT16533	NOT1	119
14020693	NOT1_FAT16533	NOT1	114
14020694	NOT1_FAT16533	NOT1	172
14020695	NOT1_FAT16533	NOT1	61
14020696	NOT1_FAT16533	NOT1	116
14020697	NOT1_FAT16533	NOT1	131
14020698	NOT1_FAT16533	NOT1	84
14020699	NOT1_FAT16533	NOT1	148
14020700	NOT1_FAT16533	NOT1	107
14020701	NOT1_FAT16533	NOT1	145
14020702	NOT1_FAT16533	NOT1	94
14020703	NOT1_FAT16533	NOT1	104
14020704	NOT1_FAT16533	NOT1	160
14020705	NOT1_FAT16533	NOT1	115
14020706	NOT1_FAT16533	NOT1	44
14020707	NOT1_FAT16533	NOT1	68
14020708	NOT1_FAT16533	NOT1	103
14020709	NOT1_FAT16533	NOT1	169
14020710	NOT1_FAT16533	NOT1	147
14020711	NOT1_FAT16533	NOT1	132
14020712	NOT1_FAT16533	NOT1	87
14020713	NOT1_FAT16533	NOT1	73
14020714	NOT1_FAT16533	NOT1	71
14020715	NOT1_FAT16533	NOT1	86
14020716	NOT1_FAT16533	NOT1	153
14020717	NOT1_FAT16533	NOT1	98
14020718	NOT1_FAT16533	NOT1	79
14020719	NOT1_FAT16533	NOT1	78
14020720	NOT1_FAT16533	NOT1	60
14020721	NOT1_FAT16533	NOT1	141
14020722	NOT1_FAT16533	NOT1	94
14020723	NOT1_FAT16533	NOT1	158
14020724	NOT1_FAT16533	NOT1	122
14020725	NOT1_FAT16533	NOT1	64
14020726	NOT1_FAT16533	NOT1	141
14020727	NOT1_FAT16533	NOT1	132
14020728	NOT1_FAT16533	NOT1	85
14020729	NOT1_FAT16533	NOT1	64
14020730	NOT1_FAT16533	NOT1	99
14020731	NOT1_FAT16533	NOT1	167
14020732	NOT1_FAT16533	NOT1	70
14020733	NOT1_FAT16533	NOT1	148
14020734	NOT1_FAT16533	NOT1	76
14020735	NOT1_FAT16533	NOT1	131
14020736	NOT1_FAT16533	NOT1	54
14020737	NOT1_FAT16533	NOT1	56
14020738	NOT1_FAT16533	NOT1	84
14020739	NOT1_FAT16533	NOT1	244
14020740	NOT1_FAT16533	NOT1	30
14020741	NOT1_FAT16533	NOT1	78
14020742	NOT1_FAT16533	NOT1	62
14020743	NOT1_FAT16533	NOT1	59
14020744	NOT1_FAT16533	NOT1	158
14020745	NOT1_FAT16533	NOT1	135
14020746	NOT1_FAT16533	NOT1	11
14020747	NOT1_FAT16533	NOT1	63
14020748	NOT1_FAT16533	NOT1	70
14020749	NOT1_FAT16533	NOT1	159
14020750	NOT1_FAT16533	NOT1	128
14020751	NOT1_FAT16533	NOT1	129
14020752	NOT1_FAT16533	NOT1	78
14020753	NOT1_FAT16533	NOT1	58
14020754	NOT1_FAT16533	NOT1	73
14020755	NOT1_FAT16533	NOT1	110
14020756	NOT1_FAT16533	NOT1	81
14020757	NOT1_FAT16533	NOT1	90
14020758	NOT1_FAT16533	NOT1	76
14020759	NOT1_FAT16533	NOT1	65
14020760	NOT1_FAT16533	NOT1	138
14020761	NOT1_FAT16533	NOT1	66
14020762	NOT1_FAT16533	NOT1	94
14020763	NOT1_FAT16533	NOT1	86
14020764	NOT1_FAT16533	NOT1	45
14020765	NOT1_FAT16533	NOT1	157
14020766	NOT1_FAT16533	NOT1	95
14020767	NOT1_FAT16533	NOT1	143
14020768	NOT1_FAT16533	NOT1	51
14020769	NOT1_FAT16533	NOT1	83
14020770	NOT1_FAT16533	NOT1	55
14020771	NOT1_FAT16533	NOT1	34
14020772	NOT1_FAT16533	NOT1	114
14020773	NOT1_FAT16533	NOT1	22
14020774	NOT1_FAT16533	NOT1	124
14020775	NOT1_FAT16533	NOT1	44
14020776	NOT1_FAT16533	NOT1	50
14020777	NOT1_FAT16533	NOT1	59
14020778	NOT1_FAT16533	NOT1	170
14020779	NOT1_FAT16533	NOT1	130
14020780	NOT1_FAT16533	NOT1	185
14020781	NOT1_FAT16533	NOT1	71
14020782	NOT1_FAT16533	NOT1	151
14020783	NOT1_FAT16533	NOT1	85
14020784	NOT1_FAT16533	NOT1	117
14020785	NOT1_FAT16533	NOT1	60
14020786	NOT1_FAT16533	NOT1	141
14020787	NOT1_FAT16533	NOT1	65
14020788	NOT1_FAT16533	NOT1	108
14020789	NOT1_FAT16533	NOT1	96
14020790	NOT1_FAT16533	NOT1	179
14020791	NOT1_FAT16533	NOT1	92
14020792	NOT1_FAT16533	NOT1	148
14020793	NOT1_FAT16533	NOT1	62
14020794	NOT1_FAT16533	NOT1	90
14020795	NOT1_FAT16533	NOT1	151
14020796	NOT1_FAT16533	NOT1	67
14020797	NOT1_FAT16533	NOT1	41
14020798	NOT1_FAT16533	NOT1	101
14020799	NOT1_FAT16533	NOT1	106
14020800	NOT1_FAT16533	NOT1	70
14020801	NOT1_FAT16533	NOT1	135
14020802	NOT1_FAT16533	NOT1	130
14020803	NOT1_FAT16533	NOT1	102
14020804	NOT1_FAT16533	NOT1	129
14020805	NOT1_FAT16533	NOT1	45
14020806	NOT1_FAT16533	NOT1	110
14020807	NOT1_FAT16533	NOT1	138
14020808	NOT1_FAT16533	NOT1	9
14020809	NOT1_FAT16533	NOT1	62
14020810	NOT1_FAT16533	NOT1	35
14020811	NOT1_FAT16533	NOT1	51
14020812	NOT1_FAT16533	NOT1	50
14020813	NOT1_FAT16533	NOT1	83
14020814	NOT1_FAT16533	NOT1	40
14020815	NOT1_FAT16533	NOT1	143
14020816	NOT1_FAT16533	NOT1	38
14020817	NOT1_FAT16533	NOT1	120
14020818	NOT1_FAT16533	NOT1	78
14020819	NOT1_FAT16533	NOT1	70
14020820	NOT1_FAT16533	NOT1	43
14020821	NOT1_FAT16533	NOT1	92
14020822	NOT1_FAT16533	NOT1	168
14020823	NOT1_FAT16533	NOT1	94
14020824	NOT1_FAT16533	NOT1	41
14020825	NOT1_FAT16533	NOT1	78
14020826	NOT1_FAT16533	NOT1	125
14020827	NOT1_FAT16533	NOT1	83
14020828	NOT1_FAT16533	NOT1	160
14020829	NOT1_FAT16533	NOT1	147
14020830	NOT1_FAT16533	NOT1	81
14020831	NOT1_FAT16533	NOT1	108
14020832	NOT1_FAT16533	NOT1	55
14020833	NOT1_FAT16533	NOT1	110
14020834	NOT1_FAT16533	NOT1	70
14020835	NOT1_FAT16533	NOT1	221
14020836	NOT1_FAT16533	NOT1	57
14020837	NOT1_FAT16533	NOT1	59
14020838	NOT1_FAT16533	NOT1	95
14020839	NOT1_FAT16533	NOT1	134
14020840	NOT1_FAT16533	NOT1	109
14020841	NOT1_FAT16533	NOT1	99
14020842	NOT1_FAT16533	NOT1	132
14020843	NOT1_FAT16533	NOT1	102
14020844	NOT1_FAT16533	NOT1	37
14020845	NOT1_FAT16533	NOT1	86
14020846	NOT1_FAT16533	NOT1	221
14020847	NOT1_FAT16533	NOT1	85
14020848	NOT1_FAT16533	NOT1	56
14020849	NOT1_FAT16533	NOT1	34
14020850	NOT1_FAT16533	NOT1	175
14020851	NOT1_FAT16533	NOT1	126
14020852	NOT1_FAT16533	NOT1	36
14020853	NOT1_FAT16533	NOT1	81
14020854	NOT1_FAT16533	NOT1	76
14020855	NOT1_FAT16533	NOT1	82
14020856	NOT1_FAT16533	NOT1	10
14020857	NOT1_FAT16533	NOT1	83
14020858	NOT1_FAT16533	NOT1	74
14020859	NOT1_FAT16533	NOT1	40
14020860	NOT1_FAT16533	NOT1	206
14020861	NOT1_FAT16533	NOT1	74
14020862	NOT1_FAT16533	NOT1	86
14020863	NOT1_FAT16533	NOT1	150
14020864	NOT1_FAT16533	NOT1	139
14020865	NOT1_FAT16533	NOT1	49
14020866	NOT1_FAT16533	NOT1	56
14020867	NOT1_FAT16533	NOT1	163
14020868	NOT1_FAT16533	NOT1	82
14020869	NOT1_FAT16533	NOT1	134
14020870	NOT1_FAT16533	NOT1	134
14020871	NOT1_FAT16533	NOT1	107
14020872	NOT1_FAT16533	NOT1	206
14020873	NOT1_FAT16533	NOT1	43
14020874	NOT1_FAT16533	NOT1	68
14020875	NOT1_FAT16533	NOT1	146
14020876	NOT1_FAT16533	NOT1	116
14020877	NOT1_FAT16533	NOT1	40
14020878	NOT1_FAT16533	NOT1	56
14020879	NOT1_FAT16533	NOT1	89
14020880	NOT1_FAT16533	NOT1	71
14020881	NOT1_FAT16533	NOT1	146
14020882	NOT1_FAT16533	NOT1	77
14020883	NOT1_FAT16533	NOT1	67
14020884	NOT1_FAT16533	NOT1	94
14020885	NOT1_FAT16533	NOT1	10
14020886	NOT1_FAT16533	NOT1	107
14020887	NOT1_FAT16533	NOT1	59
14020888	NOT1_FAT16533	NOT1	72
14020889	NOT1_FAT16533	NOT1	40
14020890	NOT1_FAT16533	NOT1	63
14020891	NOT1_FAT16533	NOT1	90
14020892	NOT1_FAT16533	NOT1	129
14020893	NOT1_FAT16533	NOT1	52
14020894	NOT1_FAT16533	NOT1	102
14020895	NOT1_FAT16533	NOT1	158
14020896	NOT1_FAT16533	NOT1	49
14020897	NOT1_FAT16533	NOT1	122
14020898	NOT1_FAT16533	NOT1	126
14020899	NOT1_FAT16533	NOT1	147
14020900	NOT1_FAT16533	NOT1	68
14020901	NOT1_FAT16533	NOT1	40
14020902	NOT1_FAT16533	NOT1	68
14020903	NOT1_FAT16533	NOT1	93
14020904	NOT1_FAT16533	NOT1	154
14020905	NOT1_FAT16533	NOT1	68
14020906	NOT1_FAT16533	NOT1	197
14020907	NOT1_FAT16533	NOT1	117
14020908	NOT1_FAT16533	NOT1	134
14020909	NOT1_FAT16533	NOT1	69
14020910	NOT1_FAT16533	NOT1	223
14020911	NOT1_FAT16533	NOT1	75
14020912	NOT1_FAT16533	NOT1	210
14020913	NOT1_FAT16533	NOT1	107
14020914	NOT1_FAT16533	NOT1	30
14020915	NOT1_FAT16533	NOT1	94
14020916	NOT1_FAT16533	NOT1	128
14020917	NOT1_FAT16533	NOT1	54
14020918	NOT1_FAT16533	NOT1	84
14020919	NOT1_FAT16533	NOT1	53
14020920	NOT1_FAT16533	NOT1	127
14020921	NOT1_FAT16533	NOT1	72
14020922	NOT1_FAT16533	NOT1	130
14020923	NOT1_FAT16533	NOT1	113
14020924	NOT1_FAT16533	NOT1	132
14020925	NOT1_FAT16533	NOT1	71
14020926	NOT1_FAT16533	NOT1	63
14020927	NOT1_FAT16533	NOT1	67
14020928	NOT1_FAT16533	NOT1	104
14020929	NOT1_FAT16533	NOT1	103
14020930	NOT1_FAT16533	NOT1	49
14020931	NOT1_FAT16533	NOT1	143
14020932	NOT1_FAT16533	NOT1	85
14020933	NOT1_FAT16533	NOT1	9
14020934	NOT1_FAT16533	NOT1	128
14020935	NOT1_FAT16533	NOT1	44
14020936	NOT1_FAT16533	NOT1	63
14020937	NOT1_FAT16533	NOT1	107
14020938	NOT1_FAT16533	NOT1	87
14020939	NOT1_FAT16533	NOT1	125
14020940	NOT1_FAT16533	NOT1	47
14020941	NOT1_FAT16533	NOT1	76
14020942	NOT1_FAT16533	NOT1	83
14020943	NOT1_FAT16533	NOT1	122
14020944	NOT1_FAT16533	NOT1	47
14020945	NOT1_FAT16533	NOT1	73
14020946	NOT1_FAT16533	NOT1	78
14020947	NOT1_FAT16533	NOT1	25
14020948	NOT1_FAT16533	NOT1	70
14020949	NOT1_FAT16533	NOT1	109
14020950	NOT1_FAT16533	NOT1	42
14020951	NOT1_FAT16533	NOT1	54
14020952	NOT1_FAT16533	NOT1	51
14020953	NOT1_FAT16533	NOT1	146
14020954	NOT1_FAT16533	NOT1	75
14020955	NOT1_FAT16533	NOT1	34
14020956	NOT1_FAT16533	NOT1	110
14020957	NOT1_FAT16533	NOT1	95
14020958	NOT1_FAT16533	NOT1	54
14020959	NOT1_FAT16533	NOT1	82
14020960	NOT1_FAT16533	NOT1	105
14020961	NOT1_FAT16533	NOT1	100
14020962	NOT1_FAT16533	NOT1	67
14020963	NOT1_FAT16533	NOT1	76
14020964	NOT1_FAT16533	NOT1	65
14020965	NOT1_FAT16533	NOT1	172
14020966	NOT1_FAT16533	NOT1	104
14020967	NOT1_FAT16533	NOT1	49
14020968	NOT1_FAT16533	NOT1	59
14020969	NOT1_FAT16533	NOT1	28
14020970	NOT1_FAT16533	NOT1	214
14020971	NOT1_FAT16533	NOT1	76
14020972	NOT1_FAT16533	NOT1	202
14020973	NOT1_FAT16533	NOT1	42
14020974	NOT1_FAT16533	NOT1	63
14020975	NOT1_FAT16533	NOT1	163
14020976	NOT1_FAT16533	NOT1	139
14020977	NOT1_FAT16533	NOT1	81
14020978	NOT1_FAT16533	NOT1	26
14020979	NOT1_FAT16533	NOT1	101
14020980	NOT1_FAT16533	NOT1	156
14020981	NOT1_FAT16533	NOT1	52
14020982	NOT1_FAT16533	NOT1	107
14020983	NOT1_FAT16533	NOT1	85
14020984	NOT1_FAT16533	NOT1	83
14020985	NOT1_FAT16533	NOT1	69
14020986	NOT1_FAT16533	NOT1	123
14020987	NOT1_FAT16533	NOT1	78
14020988	NOT1_FAT16533	NOT1	146
14020989	NOT1_FAT16533	NOT1	66
14020990	NOT1_FAT16533	NOT1	88
14020991	NOT1_FAT16533	NOT1	165
14020992	NOT1_FAT16533	NOT1	72
14020993	NOT1_FAT16533	NOT1	124
14020994	NOT1_FAT16533	NOT1	81
14020995	NOT1_FAT16533	NOT1	51
14020996	NOT1_FAT16533	NOT1	104
14020997	NOT1_FAT16533	NOT1	125
14020998	NOT1_FAT16533	NOT1	93
14020999	NOT1_FAT16533	NOT1	191
14021000	NOT1_FAT16533	NOT1	96
14021001	NOT1_FAT16533	NOT1	98
14021002	NOT1_FAT16533	NOT1	65
14021003	NOT1_FAT16533	NOT1	56
14021004	NOT1_FAT16533	NOT1	84
14021005	NOT1_FAT16533	NOT1	86
14021006	NOT1_FAT16533	NOT1	90
14021007	NOT1_FAT16533	NOT1	87
14021008	NOT1_FAT16533	NOT1	21
14021009	NOT1_FAT16533	NOT1	61
14021010	NOT1_FAT16533	NOT1	181
14021011	NOT1_FAT16533	NOT1	51
14021012	NOT1_FAT16533	NOT1	35
14021013	NOT1_FAT16533	NOT1	86
14021014	NOT1_FAT16533	NOT1	72
14021015	NOT1_FAT16533	NOT1	43
14021016	NOT1_FAT16533	NOT1	90
14021017	NOT1_FAT16533	NOT1	135
14021018	NOT1_FAT16533	NOT1	64
14021019	NOT1_FAT16533	NOT1	149
14021020	NOT1_FAT16533	NOT1	186
14021021	NOT1_FAT16533	NOT1	96
14021022	NOT1_FAT16533	NOT1	66
14021023	NOT1_FAT16533	NOT1	48
14021024	NOT1_FAT16533	NOT1	146
14021025	NOT1_FAT16533	NOT1	58
14021026	NOT1_FAT16533	NOT1	104
14021027	NOT1_FAT16533	NOT1	12
14021028	NOT1_FAT16533	NOT1	123
14021029	NOT1_FAT16533	NOT1	46
14021030	NOT1_FAT16533	NOT1	96
14021031	NOT1_FAT16533	NOT1	82
14021032	NOT1_FAT16533	NOT1	47
14021033	NOT1_FAT16533	NOT1	92
14021034	NOT1_FAT16533	NOT1	109
14021035	NOT1_FAT16533	NOT1	68
14021036	NOT1_FAT16533	NOT1	106
14021037	NOT1_FAT16533	NOT1	238
14021038	NOT1_FAT16533	NOT1	88
14021039	NOT1_FAT16533	NOT1	296
14021040	NOT1_FAT16533	NOT1	107
14021041	NOT1_FAT16533	NOT1	146
14021042	NOT1_FAT16533	NOT1	101
14021043	NOT1_FAT16533	NOT1	101
14021044	NOT1_FAT16533	NOT1	78
14021045	NOT1_FAT16533	NOT1	98
14021046	NOT1_FAT16533	NOT1	57
14021047	NOT1_FAT16533	NOT1	156
14021048	NOT1_FAT16533	NOT1	95
14021049	NOT1_FAT16533	NOT1	59
14021050	NOT1_FAT16533	NOT1	42
14021051	NOT1_FAT16533	NOT1	211
14021052	NOT1_FAT16533	NOT1	98
14021053	NOT1_FAT16533	NOT1	73
14021054	NOT1_FAT16533	NOT1	67
14021055	NOT1_FAT16533	NOT1	55
14021056	NOT1_FAT16533	NOT1	89
14021057	NOT1_FAT16533	NOT1	44
14021058	NOT1_FAT16533	NOT1	79
14021059	NOT1_FAT16533	NOT1	81
14021060	NOT1_FAT16533	NOT1	93
14021061	NOT1_FAT16533	NOT1	59
14021062	NOT1_FAT16533	NOT1	70
14021063	NOT1_FAT16533	NOT1	54
14021064	NOT1_FAT16533	NOT1	44
14021065	NOT1_FAT16533	NOT1	58
14021066	NOT1_FAT16533	NOT1	75
14021067	NOT1_FAT16533	NOT1	43
14021068	NOT1_FAT16533	NOT1	125
14021069	NOT1_FAT16533	NOT1	80
14021070	NOT1_FAT16533	NOT1	112
14021071	NOT1_FAT16533	NOT1	111
14021072	NOT1_FAT16533	NOT1	68
14021073	NOT1_FAT16533	NOT1	35
14021074	NOT1_FAT16533	NOT1	132
14021075	NOT1_FAT16533	NOT1	99
14021076	NOT1_FAT16533	NOT1	67
14021077	NOT1_FAT16533	NOT1	119
14021078	NOT1_FAT16533	NOT1	68
14021079	NOT1_FAT16533	NOT1	138
14021080	NOT1_FAT16533	NOT1	50
14021081	NOT1_FAT16533	NOT1	108
14021082	NOT1_FAT16533	NOT1	81
14021083	NOT1_FAT16533	NOT1	102
14021084	NOT1_FAT16533	NOT1	117
14021085	NOT1_FAT16533	NOT1	90
14021086	NOT1_FAT16533	NOT1	90
14021087	NOT1_FAT16533	NOT1	119
14021088	NOT1_FAT16533	NOT1	93
14021089	NOT1_FAT16533	NOT1	116
14021090	NOT1_FAT16533	NOT1	50
14021091	NOT1_FAT16533	NOT1	97
14021092	NOT1_FAT16533	NOT1	69
14021093	NOT1_FAT16533	NOT1	101
14021094	NOT1_FAT16533	NOT1	63
14021095	NOT1_FAT16533	NOT1	82
14021096	NOT1_FAT16533	NOT1	50
14021097	NOT1_FAT16533	NOT1	85
14021098	NOT1_FAT16533	NOT1	42
14021099	NOT1_FAT16533	NOT1	138
14021100	NOT1_FAT16533	NOT1	41
14021101	NOT1_FAT16533	NOT1	89
14021102	NOT1_FAT16533	NOT1	42
14021103	NOT1_FAT16533	NOT1	98
14021104	NOT1_FAT16533	NOT1	61
14021105	NOT1_FAT16533	NOT1	79
14021106	NOT1_FAT16533	NOT1	50
14021107	NOT1_FAT16533	NOT1	57
14021108	NOT1_FAT16533	NOT1	98
14021109	NOT1_FAT16533	NOT1	82
14021110	NOT1_FAT16533	NOT1	183
14021111	NOT1_FAT16533	NOT1	83
14021112	NOT1_FAT16533	NOT1	61
14021113	NOT1_FAT16533	NOT1	69
14021114	NOT1_FAT16533	NOT1	98
14021115	NOT1_FAT16533	NOT1	129
14021116	NOT1_FAT16533	NOT1	119
14021117	NOT1_FAT16533	NOT1	99
14021118	NOT1_FAT16533	NOT1	163
14021119	NOT1_FAT16533	NOT1	82
14021120	NOT1_FAT16533	NOT1	100
14021121	NOT1_FAT16533	NOT1	49
14021122	NOT1_FAT16533	NOT1	41
14021123	NOT1_FAT16533	NOT1	60
14021124	NOT1_FAT16533	NOT1	59
14021125	NOT1_FAT16533	NOT1	184
14021126	NOT1_FAT16533	NOT1	51
14021127	NOT1_FAT16533	NOT1	167
14021128	NOT1_FAT16533	NOT1	69
14021129	NOT1_FAT16533	NOT1	111
14021130	NOT1_FAT16533	NOT1	90
14021131	NOT1_FAT16533	NOT1	101
14021132	NOT1_FAT16533	NOT1	59
14021133	NOT1_FAT16533	NOT1	94
14021134	NOT1_FAT16533	NOT1	82
14021135	NOT1_FAT16533	NOT1	103
14021136	NOT1_FAT16533	NOT1	137
14021137	NOT1_FAT16533	NOT1	85
14021138	NOT1_FAT16533	NOT1	81
14021139	NOT1_FAT16533	NOT1	71
14021140	NOT1_FAT16533	NOT1	50
14021141	NOT1_FAT16533	NOT1	31
14021142	NOT1_FAT16533	NOT1	76
14021143	NOT1_FAT16533	NOT1	36
14021144	NOT1_FAT16533	NOT1	50
14021145	NOT1_FAT16533	NOT1	100
14021146	NOT1_FAT16533	NOT1	99
14021147	NOT1_FAT16533	NOT1	52
14021148	NOT1_FAT16533	NOT1	53
14021149	NOT1_FAT16533	NOT1	100
14021150	NOT1_FAT16533	NOT1	76
14021151	NOT1_FAT16533	NOT1	53
14021152	NOT1_FAT16533	NOT1	116
14021153	NOT1_FAT16533	NOT1	74
14021154	NOT1_FAT16533	NOT1	108
14021155	NOT1_FAT16533	NOT1	82
14021156	NOT1_FAT16533	NOT1	71
14021157	NOT1_FAT16533	NOT1	62
14021158	NOT1_FAT16533	NOT1	66
14021159	NOT1_FAT16533	NOT1	54
14021160	NOT1_FAT16533	NOT1	191
14021161	NOT1_FAT16533	NOT1	108
14021162	NOT1_FAT16533	NOT1	52
14021163	NOT1_FAT16533	NOT1	41
14021164	NOT1_FAT16533	NOT1	58
14021165	NOT1_FAT16533	NOT1	131
14021166	NOT1_FAT16533	NOT1	88
14021167	NOT1_FAT16533	NOT1	96
14021168	NOT1_FAT16533	NOT1	108
14021169	NOT1_FAT16533	NOT1	71
14021170	NOT1_FAT16533	NOT1	152
14021171	NOT1_FAT16533	NOT1	40
14021172	NOT1_FAT16533	NOT1	41
14021173	NOT1_FAT16533	NOT1	136
14021174	NOT1_FAT16533	NOT1	38
14021175	NOT1_FAT16533	NOT1	126
14021176	NOT1_FAT16533	NOT1	190
14021177	NOT1_FAT16533	NOT1	42
14021178	NOT1_FAT16533	NOT1	54
14021179	NOT1_FAT16533	NOT1	166
14021180	NOT1_FAT16533	NOT1	79
14021181	NOT1_FAT16533	NOT1	80
14021182	NOT1_FAT16533	NOT1	105
14021183	NOT1_FAT16533	NOT1	105
14021184	NOT1_FAT16533	NOT1	49
14021185	NOT1_FAT16533	NOT1	139
14021186	NOT1_FAT16533	NOT1	140
14021187	NOT1_FAT16533	NOT1	49
14021188	NOT1_FAT16533	NOT1	52
14021189	NOT1_FAT16533	NOT1	88
14021190	NOT1_FAT16533	NOT1	72
14021191	NOT1_FAT16533	NOT1	69
14021192	NOT1_FAT16533	NOT1	54
14021193	NOT1_FAT16533	NOT1	103
14021194	NOT1_FAT16533	NOT1	121
14021195	NOT1_FAT16533	NOT1	58
14021196	NOT1_FAT16533	NOT1	81
14021197	NOT1_FAT16533	NOT1	69
14021198	NOT1_FAT16533	NOT1	10
14021199	NOT1_FAT16533	NOT1	67
14021200	NOT1_FAT16533	NOT1	34
14021201	NOT1_FAT16533	NOT1	77
14021202	NOT1_FAT16533	NOT1	131
14021203	NOT1_FAT16533	NOT1	64
14021204	NOT1_FAT16533	NOT1	123
14021205	NOT1_FAT16533	NOT1	35
14021206	NOT1_FAT16533	NOT1	100
14021207	NOT1_FAT16533	NOT1	69
14021208	NOT1_FAT16533	NOT1	145
14021209	NOT1_FAT16533	NOT1	24
14021210	NOT1_FAT16533	NOT1	78
14021211	NOT1_FAT16533	NOT1	45
14021212	NOT1_FAT16533	NOT1	76
14021213	NOT1_FAT16533	NOT1	76
14021214	NOT1_FAT16533	NOT1	100
14021215	NOT1_FAT16533	NOT1	124
14021216	NOT1_FAT16533	NOT1	155
14021217	NOT1_FAT16533	NOT1	62
14021218	NOT1_FAT16533	NOT1	118
14021219	NOT1_FAT16533	NOT1	66
14021220	NOT1_FAT16533	NOT1	55
14021221	NOT1_FAT16533	NOT1	16
14021222	NOT1_FAT16533	NOT1	159
14021223	NOT1_FAT16533	NOT1	41
14021224	NOT1_FAT16533	NOT1	123
14021225	NOT1_FAT16533	NOT1	71
14021226	NOT1_FAT16533	NOT1	53
14021227	NOT1_FAT16533	NOT1	30
14021228	NOT1_FAT16533	NOT1	49
14021229	NOT1_FAT16533	NOT1	46
14021230	NOT1_FAT16533	NOT1	37
14021231	NOT1_FAT16533	NOT1	40
14021232	NOT1_FAT16533	NOT1	48
14021233	NOT1_FAT16533	NOT1	41
14021234	NOT1_FAT16533	NOT1	114
14021235	NOT1_FAT16533	NOT1	14
14021236	NOT1_FAT16533	NOT1	92
14021237	NOT1_FAT16533	NOT1	23
14021238	NOT1_FAT16533	NOT1	96
14021239	NOT1_FAT16533	NOT1	92
14021240	NOT1_FAT16533	NOT1	71
14021241	NOT1_FAT16533	NOT1	59
14021242	NOT1_FAT16533	NOT1	63
14021243	NOT1_FAT16533	NOT1	40
14021244	NOT1_FAT16533	NOT1	149
14021245	NOT1_FAT16533	NOT1	67
14021246	NOT1_FAT16533	NOT1	152
14021247	NOT1_FAT16533	NOT1	98
14021248	NOT1_FAT16533	NOT1	35
14021249	NOT1_FAT16533	NOT1	87
14021250	NOT1_FAT16533	NOT1	113
14021251	NOT1_FAT16533	NOT1	78
14021252	NOT1_FAT16533	NOT1	21
14021253	NOT1_FAT16533	NOT1	67
14021254	NOT1_FAT16533	NOT1	47
14021255	NOT1_FAT16533	NOT1	148
14021256	NOT1_FAT16533	NOT1	43
14021257	NOT1_FAT16533	NOT1	83
14021258	NOT1_FAT16533	NOT1	178
14021259	NOT1_FAT16533	NOT1	136
14021260	NOT1_FAT16533	NOT1	40
14021261	NOT1_FAT16533	NOT1	74
14021262	NOT1_FAT16533	NOT1	43
14021263	NOT1_FAT16533	NOT1	83
14021264	NOT1_FAT16533	NOT1	54
14021265	NOT1_FAT16533	NOT1	80
14021266	NOT1_FAT16533	NOT1	55
14021267	NOT1_FAT16533	NOT1	97
14021268	NOT1_FAT16533	NOT1	89
14021269	NOT1_FAT16533	NOT1	117
14021270	NOT1_FAT16533	NOT1	28
14021271	NOT1_FAT16533	NOT1	137
14021272	NOT1_FAT16533	NOT1	33
14021273	NOT1_FAT16533	NOT1	226
14021274	NOT1_FAT16533	NOT1	66
14021275	NOT1_FAT16533	NOT1	48
14021276	NOT1_FAT16533	NOT1	101
14021277	NOT1_FAT16533	NOT1	28
14021278	NOT1_FAT16533	NOT1	83
14021279	NOT1_FAT16533	NOT1	68
14021280	NOT1_FAT16533	NOT1	57
14021281	NOT1_FAT16533	NOT1	138
14021282	NOT1_FAT16533	NOT1	67
14021283	NOT1_FAT16533	NOT1	20
14021284	NOT1_FAT16533	NOT1	63
14021285	NOT1_FAT16533	NOT1	23
14021286	NOT1_FAT16533	NOT1	23
14021287	NOT1_FAT16533	NOT1	140
14021288	NOT1_FAT16533	NOT1	78
14021289	NOT1_FAT16533	NOT1	92
14021290	NOT1_FAT16533	NOT1	61
14021291	NOT1_FAT16533	NOT1	115
14021292	NOT1_FAT16533	NOT1	70
14021293	NOT1_FAT16533	NOT1	27
14021294	NOT1_FAT16533	NOT1	201
14021295	NOT1_FAT16533	NOT1	227
14021296	NOT1_FAT16533	NOT1	299
14021297	NOT1_FAT16533	NOT1	219
14021298	NOT1_FAT16533	NOT1	189
14021299	NOT1_FAT16533	NOT1	170
14021300	NOT1_FAT16533	NOT1	200
14021301	NOT1_FAT16533	NOT1	77
14021302	NOT1_FAT16533	NOT1	131
14021303	NOT1_FAT16533	NOT1	64
14021304	NOT1_FAT16533	NOT1	123
14021305	NOT1_FAT16533	NOT1	35
14021306	NOT1_FAT16533	NOT1	100
14021307	NOT1_FAT16533	NOT1	69
14021308	NOT1_FAT16533	NOT1	145
14021309	NOT1_FAT16533	NOT1	24
14021310	NOT1_FAT16533	NOT1	78
14021311	NOT1_FAT16533	NOT1	45
14021312	NOT1_FAT16533	NOT1	76
14021313	NOT1_FAT16533	NOT1	76
14021314	NOT1_FAT16533	NOT1	100
14021315	NOT1_FAT16533	NOT1	124
14021316	NOT1_FAT16533	NOT1	155
14021317	NOT1_FAT16533	NOT1	62
14021318	NOT1_FAT16533	NOT1	118
14021319	NOT1_FAT16533	NOT1	66
14021320	NOT1_FAT16533	NOT1	55
14021321	NOT1_FAT16533	NOT1	16
14021322	NOT1_FAT16533	NOT1	159
14021323	NOT1_FAT16533	NOT1	41
14021324	NOT1_FAT16533	NOT1	123
14021325	NOT1_FAT16533	NOT1	71
14021326	NOT1_FAT16533	NOT1	53
14021327	NOT1_FAT16533	NOT1	30
14021328	NOT1_FAT16533	NOT1	49
14021329	NOT1_FAT16533	NOT1	46
14021330	NOT1_FAT16533	NOT1	37
14021331	NOT1_FAT16533	NOT1	40
14021332	NOT1_FAT16533	NOT1	48
14021333	NOT1_FAT16533	NOT1	41
14021334	NOT1_FAT16533	NOT1	114
14021335	NOT1_FAT16533	NOT1	14
14021336	NOT1_FAT16533	NOT1	92
14021337	NOT1_FAT16533	NOT1	23
14021338	NOT1_FAT16533	NOT1	96
14021339	NOT1_FAT16533	NOT1	92
14021340	NOT1_FAT16533	NOT1	71
14021341	NOT1_FAT16533	NOT1	59
14021342	NOT1_FAT16533	NOT1	63
14021343	NOT1_FAT16533	NOT1	40
14021344	NOT1_FAT16533	NOT1	149
14021345	NOT1_FAT16533	NOT1	67
14021346	NOT1_FAT16533	NOT1	152
14021347	NOT1_FAT16533	NOT1	98
14021348	NOT1_FAT16533	NOT1	35
14021349	NOT1_FAT16533	NOT1	87
14021350	NOT1_FAT16533	NOT1	113
14021351	NOT1_FAT16533	NOT1	78
14021352	NOT1_FAT16533	NOT1	21
14021353	NOT1_FAT16533	NOT1	67
14021354	NOT1_FAT16533	NOT1	47
14021355	NOT1_FAT16533	NOT1	148
14021356	NOT1_FAT16533	NOT1	43
14021357	NOT1_FAT16533	NOT1	83
14021358	NOT1_FAT16533	NOT1	178
14021359	NOT1_FAT16533	NOT1	136
14021360	NOT1_FAT16533	NOT1	40
14021361	NOT1_FAT16533	NOT1	74
14021362	NOT1_FAT16533	NOT1	43
14021363	NOT1_FAT16533	NOT1	83
14021364	NOT1_FAT16533	NOT1	54
14021365	NOT1_FAT16533	NOT1	80
14021366	NOT1_FAT16533	NOT1	55
14021367	NOT1_FAT16533	NOT1	97
14021368	NOT1_FAT16533	NOT1	89
14021369	NOT1_FAT16533	NOT1	117
14021370	NOT1_FAT16533	NOT1	28
14021371	NOT1_FAT16533	NOT1	137
14021372	NOT1_FAT16533	NOT1	33
14021373	NOT1_FAT16533	NOT1	226
14021374	NOT1_FAT16533	NOT1	66
14021375	NOT1_FAT16533	NOT1	48
14021376	NOT1_FAT16533	NOT1	101
14021377	NOT1_FAT16533	NOT1	28
14021378	NOT1_FAT16533	NOT1	83
14021379	NOT1_FAT16533	NOT1	68
14021380	NOT1_FAT16533	NOT1	57
14021381	NOT1_FAT16533	NOT1	138
14021382	NOT1_FAT16533	NOT1	67
14021383	NOT1_FAT16533	NOT1	20
14021384	NOT1_FAT16533	NOT1	63
14021385	NOT1_FAT16533	NOT1	23
14021386	NOT1_FAT16533	NOT1	23
14021387	NOT1_FAT16533	NOT1	140
14021388	NOT1_FAT16533	NOT1	78
14021389	NOT1_FAT16533	NOT1	92
14021390	NOT1_FAT16533	NOT1	61
14021391	NOT1_FAT16533	NOT1	115
14021392	NOT1_FAT16533	NOT1	70
14021393	NOT1_FAT16533	NOT1	27
14021394	NOT1_FAT16533	NOT1	65
14021395	NOT1_FAT16533	NOT1	78
14021396	NOT1_FAT16533	NOT1	136
14021397	NOT1_FAT16533	NOT1	58
14021398	NOT1_FAT16533	NOT1	69
14021399	NOT1_FAT16533	NOT1	211
14021400	NOT1_FAT16533	NOT1	41
14021401	NOT1_FAT16533	NOT1	87
14021402	NOT1_FAT16533	NOT1	88
14021403	NOT1_FAT16533	NOT1	51
14021404	NOT1_FAT16533	NOT1	39
14021405	NOT1_FAT16533	NOT1	66
14021406	NOT1_FAT16533	NOT1	167
14021407	NOT1_FAT16533	NOT1	51
14021408	NOT1_FAT16533	NOT1	93
14021409	NOT1_FAT16533	NOT1	41
14021410	NOT1_FAT16533	NOT1	181
14021411	NOT1_FAT16533	NOT1	51
14021412	NOT1_FAT16533	NOT1	78
14021413	NOT1_FAT16533	NOT1	52
14021414	NOT1_FAT16533	NOT1	56
14021415	NOT1_FAT16533	NOT1	88
14021416	NOT1_FAT16533	NOT1	152
14021417	NOT1_FAT16533	NOT1	77
14021418	NOT1_FAT16533	NOT1	44
14021419	NOT1_FAT16533	NOT1	85
14021420	NOT1_FAT16533	NOT1	43
14021421	NOT1_FAT16533	NOT1	42
14021422	NOT1_FAT16533	NOT1	125
14021423	NOT1_FAT16533	NOT1	80
14021424	NOT1_FAT16533	NOT1	83
14021425	NOT1_FAT16533	NOT1	22
14021426	NOT1_FAT16533	NOT1	130
14021427	NOT1_FAT16533	NOT1	68
14021428	NOT1_FAT16533	NOT1	109
14021429	NOT1_FAT16533	NOT1	138
14021430	NOT1_FAT16533	NOT1	50
14021431	NOT1_FAT16533	NOT1	221
14021432	NOT1_FAT16533	NOT1	96
14021433	NOT1_FAT16533	NOT1	142
14021434	NOT1_FAT16533	NOT1	71
14021435	NOT1_FAT16533	NOT1	81
14021436	NOT1_FAT16533	NOT1	77
14021437	NOT1_FAT16533	NOT1	94
14021438	NOT1_FAT16533	NOT1	10
14021439	NOT1_FAT16533	NOT1	107
14021440	NOT1_FAT16533	NOT1	161
14021441	NOT1_FAT16533	NOT1	90
14021442	NOT1_FAT16533	NOT1	52
14021443	NOT1_FAT16533	NOT1	54
14021444	NOT1_FAT16533	NOT1	53
14021445	NOT1_FAT16533	NOT1	44
14021446	NOT1_FAT16533	NOT1	107
14021447	NOT1_FAT16533	NOT1	98
14021448	NOT1_FAT16533	NOT1	70
14021449	NOT1_FAT16533	NOT1	38
14021450	NOT1_FAT16533	NOT1	69
14021451	NOT1_FAT16533	NOT1	63
14021452	NOT1_FAT16533	NOT1	100
14021453	NOT1_FAT16533	NOT1	47
14021454	NOT1_FAT16533	NOT1	41
14021455	NOT1_FAT16533	NOT1	146
14021456	NOT1_FAT16533	NOT1	107
14021457	NOT1_FAT16533	NOT1	50
14021458	NOT1_FAT16533	NOT1	43
14021459	NOT1_FAT16533	NOT1	68
14021460	NOT1_FAT16533	NOT1	53
14021461	NOT1_FAT16533	NOT1	108
14021462	NOT1_FAT16533	NOT1	146
14021463	NOT1_FAT16533	NOT1	31
14021464	NOT1_FAT16533	NOT1	97
14021465	NOT1_FAT16533	NOT1	146
14021466	NOT1_FAT16533	NOT1	190
14021467	NOT1_FAT16533	NOT1	65
14021468	NOT1_FAT16533	NOT1	91
14021469	NOT1_FAT16533	NOT1	63
14021470	NOT1_FAT16533	NOT1	163
14021471	NOT1_FAT16533	NOT1	54
14021472	NOT1_FAT16533	NOT1	73
14021473	NOT1_FAT16533	NOT1	105
14021474	NOT1_FAT16533	NOT1	41
14021475	NOT1_FAT16533	NOT1	91
14021476	NOT1_FAT16533	NOT1	167
14021477	NOT1_FAT16533	NOT1	41
14021478	NOT1_FAT16533	NOT1	133
14021479	NOT1_FAT16533	NOT1	87
14021480	NOT1_FAT16533	NOT1	183
14021481	NOT1_FAT16533	NOT1	94
14021482	NOT1_FAT16533	NOT1	122
14021483	NOT1_FAT16533	NOT1	56
14021484	NOT1_FAT16533	NOT1	186
14021485	NOT1_FAT16533	NOT1	100
14021486	NOT1_FAT16533	NOT1	219
14021487	NOT1_FAT16533	NOT1	42
14021488	NOT1_FAT16533	NOT1	97
14021489	NOT1_FAT16533	NOT1	59
14021490	NOT1_FAT16533	NOT1	98
14021491	NOT1_FAT16533	NOT1	161
14021492	NOT1_FAT16533	NOT1	97
14021493	NOT1_FAT16533	NOT1	99
14021494	NOT1_FAT16533	NOT1	36
14021495	NOT1_FAT16533	NOT1	126
14021496	NOT1_FAT16533	NOT1	97
14021497	NOT1_FAT16533	NOT1	58
14021498	NOT1_FAT16533	NOT1	104
14021499	NOT1_FAT16533	NOT1	89
14021500	NOT1_FAT16533	NOT1	87
14021501	NOT1_FAT16533	NOT1	65
14021502	NOT1_FAT16533	NOT1	101
14021503	NOT1_FAT16533	NOT1	76
14021504	NOT1_FAT16533	NOT1	56
14021505	NOT1_FAT16533	NOT1	184
14021506	NOT1_FAT16533	NOT1	50
14021507	NOT1_FAT16533	NOT1	96
14021508	NOT1_FAT16533	NOT1	84
14021509	NOT1_FAT16533	NOT1	96
14021510	NOT1_FAT16533	NOT1	211
14021511	NOT1_FAT16533	NOT1	124
14021512	NOT1_FAT16533	NOT1	82
14021513	NOT1_FAT16533	NOT1	74
14021514	NOT1_FAT16533	NOT1	41
14021515	NOT1_FAT16533	NOT1	89
14021516	NOT1_FAT16533	NOT1	66
14021517	NOT1_FAT16533	NOT1	87
14021518	NOT1_FAT16533	NOT1	98
14021519	NOT1_FAT16533	NOT1	207
14021520	NOT1_FAT16533	NOT1	61
14021521	NOT1_FAT16533	NOT1	66
14021522	NOT1_FAT16533	NOT1	108
14021523	NOT1_FAT16533	NOT1	71
14021524	NOT1_FAT16533	NOT1	107
14021525	NOT1_FAT16533	NOT1	47
14021526	NOT1_FAT16533	NOT1	79
14021527	NOT1_FAT16533	NOT1	88
14021528	NOT1_FAT16533	NOT1	62
14021529	NOT1_FAT16533	NOT1	65
14021530	NOT1_FAT16533	NOT1	81
14021531	NOT1_FAT16533	NOT1	74
14021532	NOT1_FAT16533	NOT1	152
14021533	NOT1_FAT16533	NOT1	165
14021534	NOT1_FAT16533	NOT1	73
14021535	NOT1_FAT16533	NOT1	78
14021536	NOT1_FAT16533	NOT1	116
14021537	NOT1_FAT16533	NOT1	129
14021538	NOT1_FAT16533	NOT1	75
14021539	NOT1_FAT16533	NOT1	93
14021540	NOT1_FAT16533	NOT1	92
14021541	NOT1_FAT16533	NOT1	90
14021542	NOT1_FAT16533	NOT1	56
14021543	NOT1_FAT16533	NOT1	80
14021544	NOT1_FAT16533	NOT1	88
14021545	NOT1_FAT16533	NOT1	85
14021546	NOT1_FAT16533	NOT1	60
14021547	NOT1_FAT16533	NOT1	68
14021548	NOT1_FAT16533	NOT1	57
14021549	NOT1_FAT16533	NOT1	78
14021550	NOT1_FAT16533	NOT1	57
14021551	NOT1_FAT16533	NOT1	51
14021552	NOT1_FAT16533	NOT1	114
14021553	NOT1_FAT16533	NOT1	55
14021554	NOT1_FAT16533	NOT1	101
14021555	NOT1_FAT16533	NOT1	83
14021556	NOT1_FAT16533	NOT1	89
14021557	NOT1_FAT16533	NOT1	51
14021558	NOT1_FAT16533	NOT1	96
14021559	NOT1_FAT16533	NOT1	87
14021560	NOT1_FAT16533	NOT1	91
14021561	NOT1_FAT16533	NOT1	296
14021562	NOT1_FAT16533	NOT1	119
14021563	NOT1_FAT16533	NOT1	137
14021564	NOT1_FAT16533	NOT1	184
14021565	NOT1_FAT16533	NOT1	107
14021566	NOT1_FAT16533	NOT1	40
14021567	NOT1_FAT16533	NOT1	67
14021568	NOT1_FAT16533	NOT1	103
14021569	NOT1_FAT16533	NOT1	119
14021570	NOT1_FAT16533	NOT1	76
14021571	NOT1_FAT16533	NOT1	155
14021572	NOT1_FAT16533	NOT1	78
14021573	NOT1_FAT16533	NOT1	69
14021574	NOT1_FAT16533	NOT1	132
14021575	NOT1_FAT16533	NOT1	109
14021576	NOT1_FAT16533	NOT1	111
14021577	NOT1_FAT16533	NOT1	48
14021578	NOT1_FAT16533	NOT1	39
14021579	NOT1_FAT16533	NOT1	21
14021580	NOT1_FAT16533	NOT1	148
14021581	NOT1_FAT16533	NOT1	44
14021582	NOT1_FAT16533	NOT1	79
14021583	NOT1_FAT16533	NOT1	66
14021584	NOT1_FAT16533	NOT1	167
14021585	NOT1_FAT16533	NOT1	119
14021586	NOT1_FAT16533	NOT1	61
14021587	NOT1_FAT16533	NOT1	51
14021588	NOT1_FAT16533	NOT1	110
14021589	NOT1_FAT16533	NOT1	65
14021590	NOT1_FAT16533	NOT1	61
14021591	NOT1_FAT16533	NOT1	90
14021592	NOT1_FAT16533	NOT1	56
14021593	NOT1_FAT16533	NOT1	68
14021594	NOT1_FAT16533	NOT1	81
14021595	NOT1_FAT16533	NOT1	46
14021596	NOT1_FAT16533	NOT1	104
14021597	NOT1_FAT16533	NOT1	135
14021598	NOT1_FAT16533	NOT1	47
14021599	NOT1_FAT16533	NOT1	52
14021600	NOT1_FAT16533	NOT1	47
14021601	NOT1_FAT16533	NOT1	93
14021602	NOT1_FAT16533	NOT1	41
14021603	NOT1_FAT16533	NOT1	99
14021604	NOT1_FAT16533	NOT1	181
14021605	NOT1_FAT16533	NOT1	51
14021606	NOT1_FAT16533	NOT1	84
14021607	NOT1_FAT16533	NOT1	35
14021608	NOT1_FAT16533	NOT1	59
14021609	NOT1_FAT16533	NOT1	78
14021610	NOT1_FAT16533	NOT1	79
14021611	NOT1_FAT16533	NOT1	74
14021612	NOT1_FAT16533	NOT1	106
14021613	NOT1_FAT16533	NOT1	84
14021614	NOT1_FAT16533	NOT1	73
14021615	NOT1_FAT16533	NOT1	88
14021616	NOT1_FAT16533	NOT1	90
14021617	NOT1_FAT16533	NOT1	152
14021618	NOT1_FAT16533	NOT1	54
14021619	NOT1_FAT16533	NOT1	164
14021620	NOT1_FAT16533	NOT1	69
14021621	NOT1_FAT16533	NOT1	156
14021622	NOT1_FAT16533	NOT1	83
14021623	NOT1_FAT16533	NOT1	159
14021624	NOT1_FAT16533	NOT1	71
14021625	NOT1_FAT16533	NOT1	181
14021626	NOT1_FAT16533	NOT1	77
14021627	NOT1_FAT16533	NOT1	133
14021628	NOT1_FAT16533	NOT1	119
14021629	NOT1_FAT16533	NOT1	114
14021630	NOT1_FAT16533	NOT1	172
14021631	NOT1_FAT16533	NOT1	61
14021632	NOT1_FAT16533	NOT1	86
14021633	NOT1_FAT16533	NOT1	116
14021634	NOT1_FAT16533	NOT1	131
14021635	NOT1_FAT16533	NOT1	84
14021636	NOT1_FAT16533	NOT1	70
14021637	NOT1_FAT16533	NOT1	148
14021638	NOT1_FAT16533	NOT1	145
14021639	NOT1_FAT16533	NOT1	94
14021640	NOT1_FAT16533	NOT1	40
14021641	NOT1_FAT16533	NOT1	104
14021642	NOT1_FAT16533	NOT1	160
14021643	NOT1_FAT16533	NOT1	44
14021644	NOT1_FAT16533	NOT1	103
14021645	NOT1_FAT16533	NOT1	76
14021646	NOT1_FAT16533	NOT1	99
14021647	NOT1_FAT16533	NOT1	132
14021648	NOT1_FAT16533	NOT1	73
14021649	NOT1_FAT16533	NOT1	70
14021650	NOT1_FAT16533	NOT1	82
14021651	NOT1_FAT16533	NOT1	71
14021652	NOT1_FAT16533	NOT1	86
14021653	NOT1_FAT16533	NOT1	153
14021654	NOT1_FAT16533	NOT1	54
14021655	NOT1_FAT16533	NOT1	76
14021656	NOT1_FAT16533	NOT1	79
14021657	NOT1_FAT16533	NOT1	78
14021658	NOT1_FAT16533	NOT1	50
14021659	NOT1_FAT16533	NOT1	109
14021660	NOT1_FAT16533	NOT1	42
14021661	NOT1_FAT16533	NOT1	141
14021662	NOT1_FAT16533	NOT1	82
14021663	NOT1_FAT16533	NOT1	49
14021664	NOT1_FAT16533	NOT1	53
14021665	NOT1_FAT16533	NOT1	59
14021666	NOT1_FAT16533	NOT1	44
14021667	NOT1_FAT16533	NOT1	96
14021668	NOT1_FAT16533	NOT1	85
14021669	NOT1_FAT16533	NOT1	64
14021670	NOT1_FAT16533	NOT1	92
14021671	NOT1_FAT16533	NOT1	99
14021672	NOT1_FAT16533	NOT1	167
14021673	NOT1_FAT16533	NOT1	58
14021674	NOT1_FAT16533	NOT1	148
14021675	NOT1_FAT16533	NOT1	88
14021676	NOT1_FAT16533	NOT1	54
14021677	NOT1_FAT16533	NOT1	75
14021678	NOT1_FAT16533	NOT1	52
14021679	NOT1_FAT16533	NOT1	51
14021680	NOT1_FAT16533	NOT1	84
14021681	NOT1_FAT16533	NOT1	59
14021682	NOT1_FAT16533	NOT1	30
14021683	NOT1_FAT16533	NOT1	85
14021684	NOT1_FAT16533	NOT1	59
14021685	NOT1_FAT16533	NOT1	158
14021686	NOT1_FAT16533	NOT1	107
14021687	NOT1_FAT16533	NOT1	42
14021688	NOT1_FAT16533	NOT1	135
14021689	NOT1_FAT16533	NOT1	11
14021690	NOT1_FAT16533	NOT1	63
14021691	NOT1_FAT16533	NOT1	70
14021692	NOT1_FAT16533	NOT1	94
14021693	NOT1_FAT16533	NOT1	116
14021694	NOT1_FAT16533	NOT1	146
14021695	NOT1_FAT16533	NOT1	58
14021696	NOT1_FAT16533	NOT1	110
14021697	NOT1_FAT16533	NOT1	80
14021698	NOT1_FAT16533	NOT1	90
14021699	NOT1_FAT16533	NOT1	76
14021700	NOT1_FAT16533	NOT1	138
14021701	NOT1_FAT16533	NOT1	65
14021702	NOT1_FAT16533	NOT1	138
14021703	NOT1_FAT16533	NOT1	82
14021704	NOT1_FAT16533	NOT1	112
14021705	NOT1_FAT16533	NOT1	94
14021706	NOT1_FAT16533	NOT1	86
14021707	NOT1_FAT16533	NOT1	95
14021708	NOT1_FAT16533	NOT1	191
14021709	NOT1_FAT16533	NOT1	58
14021710	NOT1_FAT16533	NOT1	45
14021711	NOT1_FAT16533	NOT1	52
14021712	NOT1_FAT16533	NOT1	157
14021713	NOT1_FAT16533	NOT1	111
14021714	NOT1_FAT16533	NOT1	96
14021715	NOT1_FAT16533	NOT1	95
14021716	NOT1_FAT16533	NOT1	28
14021717	NOT1_FAT16533	NOT1	75
14021718	NOT1_FAT16533	NOT1	103
14021719	NOT1_FAT16533	NOT1	35
14021720	NOT1_FAT16533	NOT1	89
14021721	NOT1_FAT16533	NOT1	85
14021722	NOT1_FAT16533	NOT1	104
14021723	NOT1_FAT16533	NOT1	132
14021724	NOT1_FAT16533	NOT1	99
14021725	NOT1_FAT16533	NOT1	44
14021726	NOT1_FAT16533	NOT1	170
14021727	NOT1_FAT16533	NOT1	67
14021728	NOT1_FAT16533	NOT1	130
14021729	NOT1_FAT16533	NOT1	90
14021730	NOT1_FAT16533	NOT1	42
14021731	NOT1_FAT16533	NOT1	119
14021732	NOT1_FAT16533	NOT1	82
14021733	NOT1_FAT16533	NOT1	185
14021734	NOT1_FAT16533	NOT1	86
14021735	NOT1_FAT16533	NOT1	71
14021736	NOT1_FAT16533	NOT1	135
14021737	NOT1_FAT16533	NOT1	85
14021738	NOT1_FAT16533	NOT1	60
14021739	NOT1_FAT16533	NOT1	141
14021740	NOT1_FAT16533	NOT1	96
14021741	NOT1_FAT16533	NOT1	72
14021742	NOT1_FAT16533	NOT1	179
14021743	NOT1_FAT16533	NOT1	66
14021744	NOT1_FAT16533	NOT1	92
14021745	NOT1_FAT16533	NOT1	62
14021746	NOT1_FAT16533	NOT1	90
14021747	NOT1_FAT16533	NOT1	69
14021748	NOT1_FAT16533	NOT1	41
14021749	NOT1_FAT16533	NOT1	101
14021750	NOT1_FAT16533	NOT1	106
14021751	NOT1_FAT16533	NOT1	68
14021752	NOT1_FAT16533	NOT1	12
14021753	NOT1_FAT16533	NOT1	135
14021754	NOT1_FAT16533	NOT1	130
14021755	NOT1_FAT16533	NOT1	102
14021756	NOT1_FAT16533	NOT1	110
14021757	NOT1_FAT16533	NOT1	138
14021758	NOT1_FAT16533	NOT1	95
14021759	NOT1_FAT16533	NOT1	35
14021760	NOT1_FAT16533	NOT1	51
14021761	NOT1_FAT16533	NOT1	50
14021762	NOT1_FAT16533	NOT1	40
14021763	NOT1_FAT16533	NOT1	143
14021764	NOT1_FAT16533	NOT1	38
14021765	NOT1_FAT16533	NOT1	78
14021766	NOT1_FAT16533	NOT1	109
14021767	NOT1_FAT16533	NOT1	42
14021768	NOT1_FAT16533	NOT1	36
14021769	NOT1_FAT16533	NOT1	70
14021770	NOT1_FAT16533	NOT1	78
14021771	NOT1_FAT16533	NOT1	191
14021772	NOT1_FAT16533	NOT1	43
14021773	NOT1_FAT16533	NOT1	123
14021774	NOT1_FAT16533	NOT1	47
14021775	NOT1_FAT16533	NOT1	168
14021776	NOT1_FAT16533	NOT1	41
14021777	NOT1_FAT16533	NOT1	78
14021778	NOT1_FAT16533	NOT1	138
14021779	NOT1_FAT16533	NOT1	50
14021780	NOT1_FAT16533	NOT1	83
14021781	NOT1_FAT16533	NOT1	160
14021782	NOT1_FAT16533	NOT1	74
14021783	NOT1_FAT16533	NOT1	147
14021784	NOT1_FAT16533	NOT1	81
14021785	NOT1_FAT16533	NOT1	68
14021786	NOT1_FAT16533	NOT1	108
14021787	NOT1_FAT16533	NOT1	55
14021788	NOT1_FAT16533	NOT1	110
14021789	NOT1_FAT16533	NOT1	70
14021790	NOT1_FAT16533	NOT1	95
14021791	NOT1_FAT16533	NOT1	134
14021792	NOT1_FAT16533	NOT1	51
14021793	NOT1_FAT16533	NOT1	64
14021794	NOT1_FAT16533	NOT1	82
14021795	NOT1_FAT16533	NOT1	99
14021796	NOT1_FAT16533	NOT1	59
14021797	NOT1_FAT16533	NOT1	96
14021798	NOT1_FAT16533	NOT1	132
14021799	NOT1_FAT16533	NOT1	105
14021800	NOT1_FAT16533	NOT1	37
14021801	NOT1_FAT16533	NOT1	106
14021802	NOT1_FAT16533	NOT1	86
14021803	NOT1_FAT16533	NOT1	34
14021804	NOT1_FAT16533	NOT1	142
14021805	NOT1_FAT16533	NOT1	126
14021806	NOT1_FAT16533	NOT1	36
14021807	NOT1_FAT16533	NOT1	76
14021808	NOT1_FAT16533	NOT1	82
14021809	NOT1_FAT16533	NOT1	71
14021810	NOT1_FAT16533	NOT1	83
14021811	NOT1_FAT16533	NOT1	116
14021812	NOT1_FAT16533	NOT1	82
14021813	NOT1_FAT16533	NOT1	40
14021814	NOT1_FAT16533	NOT1	81
14021815	NOT1_FAT16533	NOT1	50
14021816	NOT1_FAT16533	NOT1	98
14021817	NOT1_FAT16533	NOT1	206
14021818	NOT1_FAT16533	NOT1	100
14021819	NOT1_FAT16533	NOT1	81
14021820	NOT1_FAT16533	NOT1	71
14021821	NOT1_FAT16533	NOT1	149
14021822	NOT1_FAT16533	NOT1	61
14021823	NOT1_FAT16533	NOT1	67
14021824	NOT1_FAT16533	NOT1	50
14021825	NOT1_FAT16533	NOT1	150
14021826	NOT1_FAT16533	NOT1	125
14021827	NOT1_FAT16533	NOT1	139
14021828	NOT1_FAT16533	NOT1	49
14021829	NOT1_FAT16533	NOT1	98
14021830	NOT1_FAT16533	NOT1	100
14021831	NOT1_FAT16533	NOT1	56
14021832	NOT1_FAT16533	NOT1	163
14021833	NOT1_FAT16533	NOT1	134
14021834	NOT1_FAT16533	NOT1	101
14021835	NOT1_FAT16533	NOT1	79
14021836	NOT1_FAT16533	NOT1	43
14021837	NOT1_FAT16533	NOT1	116
14021838	NOT1_FAT16533	NOT1	58
14021839	NOT1_FAT16533	NOT1	56
14021840	NOT1_FAT16533	NOT1	89
14021841	NOT1_FAT16533	NOT1	146
14021842	NOT1_FAT16533	NOT1	50
14021843	NOT1_FAT16533	NOT1	72
14021844	NOT1_FAT16533	NOT1	71
14021845	NOT1_FAT16533	NOT1	77
14021846	NOT1_FAT16533	NOT1	57
14021847	NOT1_FAT16533	NOT1	67
14021848	NOT1_FAT16533	NOT1	102
14021849	NOT1_FAT16533	NOT1	94
14021850	NOT1_FAT16533	NOT1	10
14021851	NOT1_FAT16533	NOT1	108
14021852	NOT1_FAT16533	NOT1	107
14021853	NOT1_FAT16533	NOT1	59
14021854	NOT1_FAT16533	NOT1	72
14021855	NOT1_FAT16533	NOT1	40
14021856	NOT1_FAT16533	NOT1	63
14021857	NOT1_FAT16533	NOT1	98
14021858	NOT1_FAT16533	NOT1	124
14021859	NOT1_FAT16533	NOT1	65
14021860	NOT1_FAT16533	NOT1	161
14021861	NOT1_FAT16533	NOT1	90
14021862	NOT1_FAT16533	NOT1	49
14021863	NOT1_FAT16533	NOT1	129
14021864	NOT1_FAT16533	NOT1	102
14021865	NOT1_FAT16533	NOT1	49
14021866	NOT1_FAT16533	NOT1	122
14021867	NOT1_FAT16533	NOT1	126
14021868	NOT1_FAT16533	NOT1	40
14021869	NOT1_FAT16533	NOT1	41
14021870	NOT1_FAT16533	NOT1	108
14021871	NOT1_FAT16533	NOT1	68
14021872	NOT1_FAT16533	NOT1	154
14021873	NOT1_FAT16533	NOT1	68
14021874	NOT1_FAT16533	NOT1	82
14021875	NOT1_FAT16533	NOT1	197
14021876	NOT1_FAT16533	NOT1	117
14021877	NOT1_FAT16533	NOT1	223
14021878	NOT1_FAT16533	NOT1	71
14021879	NOT1_FAT16533	NOT1	238
14021880	NOT1_FAT16533	NOT1	30
14021881	NOT1_FAT16533	NOT1	94
14021882	NOT1_FAT16533	NOT1	128
14021883	NOT1_FAT16533	NOT1	54
14021884	NOT1_FAT16533	NOT1	26
14021885	NOT1_FAT16533	NOT1	72
14021886	NOT1_FAT16533	NOT1	101
14021887	NOT1_FAT16533	NOT1	62
14021888	NOT1_FAT16533	NOT1	113
14021889	NOT1_FAT16533	NOT1	132
14021890	NOT1_FAT16533	NOT1	88
14021891	NOT1_FAT16533	NOT1	71
14021892	NOT1_FAT16533	NOT1	90
14021893	NOT1_FAT16533	NOT1	104
14021894	NOT1_FAT16533	NOT1	103
14021895	NOT1_FAT16533	NOT1	49
14021896	NOT1_FAT16533	NOT1	85
14021897	NOT1_FAT16533	NOT1	9
14021898	NOT1_FAT16533	NOT1	119
14021899	NOT1_FAT16533	NOT1	128
14021900	NOT1_FAT16533	NOT1	107
14021901	NOT1_FAT16533	NOT1	29
14021902	NOT1_FAT16533	NOT1	98
14021903	NOT1_FAT16533	NOT1	34
14021904	NOT1_FAT16533	NOT1	93
14021905	NOT1_FAT16533	NOT1	99
14021906	NOT1_FAT16533	NOT1	60
14021907	NOT1_FAT16533	NOT1	101
14021908	NOT1_FAT16533	NOT1	64
14021909	NOT1_FAT16533	NOT1	159
14021910	NOT1_FAT16533	NOT1	70
14021911	NOT1_FAT16533	NOT1	38
14021912	NOT1_FAT16533	NOT1	81
14021913	NOT1_FAT16533	NOT1	74
14021914	NOT1_FAT16533	NOT1	117
14021915	NOT1_FAT16533	NOT1	69
14021916	NOT1_FAT16533	NOT1	84
14021917	NOT1_FAT16533	NOT1	127
14021918	NOT1_FAT16533	NOT1	130
14021919	NOT1_FAT16533	NOT1	143
14021920	NOT1_FAT16533	NOT1	63
14021921	NOT1_FAT16533	NOT1	111
14021922	NOT1_FAT16533	NOT1	84
14021923	NOT1_FAT16533	NOT1	70
14021924	NOT1_FAT16533	NOT1	100
14021925	NOT1_FAT16533	NOT1	100
14021926	NOT1_FAT16533	NOT1	146
14021927	NOT1_FAT16533	NOT1	126
14021928	NOT1_FAT16533	NOT1	47
14021929	NOT1_FAT16533	NOT1	41
14021930	NOT1_FAT16533	NOT1	146
14021931	NOT1_FAT16533	NOT1	143
14021932	NOT1_FAT16533	NOT1	34
14021933	NOT1_FAT16533	NOT1	114
14021934	NOT1_FAT16533	NOT1	82
14021935	NOT1_FAT16533	NOT1	107
14021936	NOT1_FAT16533	NOT1	50
14021937	NOT1_FAT16533	NOT1	90
14021938	NOT1_FAT16533	NOT1	118
14021939	NOT1_FAT16533	NOT1	85
14021940	NOT1_FAT16533	NOT1	78
14021941	NOT1_FAT16533	NOT1	43
14021942	NOT1_FAT16533	NOT1	68
14021943	NOT1_FAT16533	NOT1	124
14021944	NOT1_FAT16533	NOT1	53
14021945	NOT1_FAT16533	NOT1	108
14021946	NOT1_FAT16533	NOT1	40
14021947	NOT1_FAT16533	NOT1	146
14021948	NOT1_FAT16533	NOT1	31
14021949	NOT1_FAT16533	NOT1	63
14021950	NOT1_FAT16533	NOT1	130
14021951	NOT1_FAT16533	NOT1	37
14021952	NOT1_FAT16533	NOT1	97
14021953	NOT1_FAT16533	NOT1	49
14021954	NOT1_FAT16533	NOT1	125
14021955	NOT1_FAT16533	NOT1	54
14021956	NOT1_FAT16533	NOT1	78
14021957	NOT1_FAT16533	NOT1	151
14021958	NOT1_FAT16533	NOT1	190
14021959	NOT1_FAT16533	NOT1	163
14021960	NOT1_FAT16533	NOT1	67
14021961	NOT1_FAT16533	NOT1	70
14021962	NOT1_FAT16533	NOT1	65
14021963	NOT1_FAT16533	NOT1	91
14021964	NOT1_FAT16533	NOT1	163
14021965	NOT1_FAT16533	NOT1	58
14021966	NOT1_FAT16533	NOT1	42
14021967	NOT1_FAT16533	NOT1	54
14021968	NOT1_FAT16533	NOT1	166
14021969	NOT1_FAT16533	NOT1	79
14021970	NOT1_FAT16533	NOT1	73
14021971	NOT1_FAT16533	NOT1	80
14021972	NOT1_FAT16533	NOT1	105
14021973	NOT1_FAT16533	NOT1	105
14021974	NOT1_FAT16533	NOT1	139
14021975	NOT1_FAT16533	NOT1	49
14021976	NOT1_FAT16533	NOT1	52
14021977	NOT1_FAT16533	NOT1	88
14021978	NOT1_FAT16533	NOT1	72
14021979	NOT1_FAT16533	NOT1	69
14021980	NOT1_FAT16533	NOT1	54
14021981	NOT1_FAT16533	NOT1	103
14021982	NOT1_FAT16533	NOT1	121
14021983	NOT1_FAT16533	NOT1	58
14021984	NOT1_FAT16533	NOT1	81
14021985	NOT1_FAT16533	NOT1	58
14021986	NOT1_FAT16533	NOT1	78
14021987	NOT1_FAT16533	NOT1	65
14021988	NOT1_FAT16533	NOT1	122
14021989	NOT1_FAT16533	NOT1	41
14021990	NOT1_FAT16533	NOT1	56
14021991	NOT1_FAT16533	NOT1	186
14021992	NOT1_FAT16533	NOT1	100
14021993	NOT1_FAT16533	NOT1	219
14021994	NOT1_FAT16533	NOT1	42
14021995	NOT1_FAT16533	NOT1	97
14021996	NOT1_FAT16533	NOT1	59
14021997	NOT1_FAT16533	NOT1	133
14021998	NOT1_FAT16533	NOT1	98
14021999	NOT1_FAT16533	NOT1	161
14022000	NOT1_FAT16533	NOT1	97
14022001	NOT1_FAT16533	NOT1	99
14022002	NOT1_FAT16533	NOT1	36
14022003	NOT1_FAT16533	NOT1	126
14022004	NOT1_FAT16533	NOT1	97
14022005	NOT1_FAT16533	NOT1	98
14022006	NOT1_FAT16533	NOT1	58
14022007	NOT1_FAT16533	NOT1	104
14022008	NOT1_FAT16533	NOT1	89
14022009	NOT1_FAT16533	NOT1	87
14022010	NOT1_FAT16533	NOT1	69
14022011	NOT1_FAT16533	NOT1	101
14022012	NOT1_FAT16533	NOT1	76
14022013	NOT1_FAT16533	NOT1	56
14022014	NOT1_FAT16533	NOT1	184
14022015	NOT1_FAT16533	NOT1	90
14022016	NOT1_FAT16533	NOT1	67
14022017	NOT1_FAT16533	NOT1	96
14022018	NOT1_FAT16533	NOT1	84
14022019	NOT1_FAT16533	NOT1	96
14022020	NOT1_FAT16533	NOT1	211
14022021	NOT1_FAT16533	NOT1	124
14022022	NOT1_FAT16533	NOT1	82
14022023	NOT1_FAT16533	NOT1	74
14022024	NOT1_FAT16533	NOT1	41
14022025	NOT1_FAT16533	NOT1	98
14022026	NOT1_FAT16533	NOT1	207
14022027	NOT1_FAT16533	NOT1	61
14022028	NOT1_FAT16533	NOT1	160
14022029	NOT1_FAT16533	NOT1	66
14022030	NOT1_FAT16533	NOT1	108
14022031	NOT1_FAT16533	NOT1	71
14022032	NOT1_FAT16533	NOT1	107
14022033	NOT1_FAT16533	NOT1	47
14022034	NOT1_FAT16533	NOT1	79
14022035	NOT1_FAT16533	NOT1	152
14022036	NOT1_FAT16533	NOT1	73
14022037	NOT1_FAT16533	NOT1	78
14022038	NOT1_FAT16533	NOT1	129
14022039	NOT1_FAT16533	NOT1	75
14022040	NOT1_FAT16533	NOT1	93
14022041	NOT1_FAT16533	NOT1	92
14022042	NOT1_FAT16533	NOT1	110
14022043	NOT1_FAT16533	NOT1	132
14022044	NOT1_FAT16533	NOT1	90
14022045	NOT1_FAT16533	NOT1	56
14022046	NOT1_FAT16533	NOT1	80
14022047	NOT1_FAT16533	NOT1	88
14022048	NOT1_FAT16533	NOT1	85
14022049	NOT1_FAT16533	NOT1	68
14022050	NOT1_FAT16533	NOT1	57
14022051	NOT1_FAT16533	NOT1	55
14022052	NOT1_FAT16533	NOT1	117
14022053	NOT1_FAT16533	NOT1	78
14022054	NOT1_FAT16533	NOT1	57
14022055	NOT1_FAT16533	NOT1	108
14022056	NOT1_FAT16533	NOT1	51
14022057	NOT1_FAT16533	NOT1	114
14022058	NOT1_FAT16533	NOT1	55
14022059	NOT1_FAT16533	NOT1	101
14022060	NOT1_FAT16533	NOT1	83
14022061	NOT1_FAT16533	NOT1	89
14022062	NOT1_FAT16533	NOT1	51
14022063	NOT1_FAT16533	NOT1	139
14022064	NOT1_FAT16533	NOT1	96
14022065	NOT1_FAT16533	NOT1	87
14022066	NOT1_FAT16533	NOT1	39
14022067	NOT1_FAT16533	NOT1	167
14022068	NOT1_FAT16533	NOT1	296
14022069	NOT1_FAT16533	NOT1	119
14022070	NOT1_FAT16533	NOT1	137
14022071	NOT1_FAT16533	NOT1	107
14022072	NOT1_FAT16533	NOT1	40
14022073	NOT1_FAT16533	NOT1	67
14022074	NOT1_FAT16533	NOT1	103
14022075	NOT1_FAT16533	NOT1	119
14022076	NOT1_FAT16533	NOT1	76
14022077	NOT1_FAT16533	NOT1	155
14022078	NOT1_FAT16533	NOT1	88
14022079	NOT1_FAT16533	NOT1	78
14022080	NOT1_FAT16533	NOT1	69
14022081	NOT1_FAT16533	NOT1	120
14022082	NOT1_FAT16533	NOT1	109
14022083	NOT1_FAT16533	NOT1	111
14022084	NOT1_FAT16533	NOT1	48
14022085	NOT1_FAT16533	NOT1	39
14022086	NOT1_FAT16533	NOT1	21
14022087	NOT1_FAT16533	NOT1	60
14022088	NOT1_FAT16533	NOT1	44
14022089	NOT1_FAT16533	NOT1	79
14022090	NOT1_FAT16533	NOT1	66
14022091	NOT1_FAT16533	NOT1	61
14022092	NOT1_FAT16533	NOT1	125
14022093	NOT1_FAT16533	NOT1	91
14022094	NOT1_FAT16533	NOT1	51
14022095	NOT1_FAT16533	NOT1	110
14022096	NOT1_FAT16533	NOT1	65
14022097	NOT1_FAT16533	NOT1	61
14022098	NOT1_FAT16533	NOT1	90
14022099	NOT1_FAT16533	NOT1	56
14022100	NOT1_FAT16533	NOT1	68
14022101	NOT1_FAT16533	NOT1	81
14022102	NOT1_FAT16533	NOT1	46
14022103	NOT1_FAT16533	NOT1	104
14022104	NOT1_FAT16533	NOT1	47
14022105	NOT1_FAT16533	NOT1	52
14022106	NOT1_FAT16533	NOT1	47
14022107	NOT1_FAT16533	NOT1	93
14022108	NOT1_FAT16533	NOT1	41
14022109	NOT1_FAT16533	NOT1	99
14022110	NOT1_FAT16533	NOT1	51
14022111	NOT1_FAT16533	NOT1	84
14022112	NOT1_FAT16533	NOT1	35
14022113	NOT1_FAT16533	NOT1	59
14022114	NOT1_FAT16533	NOT1	177
14022115	NOT1_FAT16533	NOT1	53
14022116	NOT1_FAT16533	NOT1	78
14022117	NOT1_FAT16533	NOT1	52
14022118	NOT1_FAT16533	NOT1	79
14022119	NOT1_FAT16533	NOT1	120
14022120	NOT1_FAT16533	NOT1	73
14022121	NOT1_FAT16533	NOT1	88
14022122	NOT1_FAT16533	NOT1	90
14022123	NOT1_FAT16533	NOT1	152
14022124	NOT1_FAT16533	NOT1	164
14022125	NOT1_FAT16533	NOT1	69
14022126	NOT1_FAT16533	NOT1	156
14022127	NOT1_FAT16533	NOT1	159
14022128	NOT1_FAT16533	NOT1	181
14022129	NOT1_FAT16533	NOT1	77
14022130	NOT1_FAT16533	NOT1	133
14022131	NOT1_FAT16533	NOT1	85
14022132	NOT1_FAT16533	NOT1	114
14022133	NOT1_FAT16533	NOT1	61
14022134	NOT1_FAT16533	NOT1	78
14022135	NOT1_FAT16533	NOT1	86
14022136	NOT1_FAT16533	NOT1	116
14022137	NOT1_FAT16533	NOT1	131
14022138	NOT1_FAT16533	NOT1	84
14022139	NOT1_FAT16533	NOT1	70
14022140	NOT1_FAT16533	NOT1	145
14022141	NOT1_FAT16533	NOT1	94
14022142	NOT1_FAT16533	NOT1	40
14022143	NOT1_FAT16533	NOT1	104
14022144	NOT1_FAT16533	NOT1	160
14022145	NOT1_FAT16533	NOT1	44
14022146	NOT1_FAT16533	NOT1	68
14022147	NOT1_FAT16533	NOT1	76
14022148	NOT1_FAT16533	NOT1	99
14022149	NOT1_FAT16533	NOT1	41
14022150	NOT1_FAT16533	NOT1	147
14022151	NOT1_FAT16533	NOT1	132
14022152	NOT1_FAT16533	NOT1	87
14022153	NOT1_FAT16533	NOT1	70
14022154	NOT1_FAT16533	NOT1	82
14022155	NOT1_FAT16533	NOT1	71
14022156	NOT1_FAT16533	NOT1	153
14022157	NOT1_FAT16533	NOT1	54
14022158	NOT1_FAT16533	NOT1	76
14022159	NOT1_FAT16533	NOT1	79
14022160	NOT1_FAT16533	NOT1	78
14022161	NOT1_FAT16533	NOT1	50
14022162	NOT1_FAT16533	NOT1	109
14022163	NOT1_FAT16533	NOT1	42
14022164	NOT1_FAT16533	NOT1	141
14022165	NOT1_FAT16533	NOT1	82
14022166	NOT1_FAT16533	NOT1	49
14022167	NOT1_FAT16533	NOT1	53
14022168	NOT1_FAT16533	NOT1	96
14022169	NOT1_FAT16533	NOT1	85
14022170	NOT1_FAT16533	NOT1	64
14022171	NOT1_FAT16533	NOT1	92
14022172	NOT1_FAT16533	NOT1	99
14022173	NOT1_FAT16533	NOT1	167
14022174	NOT1_FAT16533	NOT1	58
14022175	NOT1_FAT16533	NOT1	148
14022176	NOT1_FAT16533	NOT1	88
14022177	NOT1_FAT16533	NOT1	54
14022178	NOT1_FAT16533	NOT1	54
14022179	NOT1_FAT16533	NOT1	43
14022180	NOT1_FAT16533	NOT1	52
14022181	NOT1_FAT16533	NOT1	51
14022182	NOT1_FAT16533	NOT1	56
14022183	NOT1_FAT16533	NOT1	59
14022184	NOT1_FAT16533	NOT1	85
14022185	NOT1_FAT16533	NOT1	59
14022186	NOT1_FAT16533	NOT1	158
14022187	NOT1_FAT16533	NOT1	42
14022188	NOT1_FAT16533	NOT1	11
14022189	NOT1_FAT16533	NOT1	70
14022190	NOT1_FAT16533	NOT1	94
14022191	NOT1_FAT16533	NOT1	116
14022192	NOT1_FAT16533	NOT1	85
14022193	NOT1_FAT16533	NOT1	146
14022194	NOT1_FAT16533	NOT1	58
14022195	NOT1_FAT16533	NOT1	125
14022196	NOT1_FAT16533	NOT1	73
14022197	NOT1_FAT16533	NOT1	110
14022198	NOT1_FAT16533	NOT1	80
14022199	NOT1_FAT16533	NOT1	90
14022200	NOT1_FAT16533	NOT1	76
14022201	NOT1_FAT16533	NOT1	138
14022202	NOT1_FAT16533	NOT1	65
14022203	NOT1_FAT16533	NOT1	138
14022204	NOT1_FAT16533	NOT1	82
14022205	NOT1_FAT16533	NOT1	112
14022206	NOT1_FAT16533	NOT1	86
14022207	NOT1_FAT16533	NOT1	95
14022208	NOT1_FAT16533	NOT1	191
14022209	NOT1_FAT16533	NOT1	58
14022210	NOT1_FAT16533	NOT1	52
14022211	NOT1_FAT16533	NOT1	111
14022212	NOT1_FAT16533	NOT1	96
14022213	NOT1_FAT16533	NOT1	95
14022214	NOT1_FAT16533	NOT1	28
14022215	NOT1_FAT16533	NOT1	103
14022216	NOT1_FAT16533	NOT1	35
14022217	NOT1_FAT16533	NOT1	89
14022218	NOT1_FAT16533	NOT1	85
14022219	NOT1_FAT16533	NOT1	104
14022220	NOT1_FAT16533	NOT1	132
14022221	NOT1_FAT16533	NOT1	22
14022222	NOT1_FAT16533	NOT1	99
14022223	NOT1_FAT16533	NOT1	44
14022224	NOT1_FAT16533	NOT1	59
14022225	NOT1_FAT16533	NOT1	170
14022226	NOT1_FAT16533	NOT1	67
14022227	NOT1_FAT16533	NOT1	130
14022228	NOT1_FAT16533	NOT1	90
14022229	NOT1_FAT16533	NOT1	42
14022230	NOT1_FAT16533	NOT1	119
14022231	NOT1_FAT16533	NOT1	82
14022232	NOT1_FAT16533	NOT1	185
14022233	NOT1_FAT16533	NOT1	214
14022234	NOT1_FAT16533	NOT1	86
14022235	NOT1_FAT16533	NOT1	71
14022236	NOT1_FAT16533	NOT1	135
14022237	NOT1_FAT16533	NOT1	85
14022238	NOT1_FAT16533	NOT1	60
14022239	NOT1_FAT16533	NOT1	141
14022240	NOT1_FAT16533	NOT1	65
14022241	NOT1_FAT16533	NOT1	108
14022242	NOT1_FAT16533	NOT1	72
14022243	NOT1_FAT16533	NOT1	179
14022244	NOT1_FAT16533	NOT1	83
14022245	NOT1_FAT16533	NOT1	66
14022246	NOT1_FAT16533	NOT1	92
14022247	NOT1_FAT16533	NOT1	148
14022248	NOT1_FAT16533	NOT1	90
14022249	NOT1_FAT16533	NOT1	151
14022250	NOT1_FAT16533	NOT1	41
14022251	NOT1_FAT16533	NOT1	101
14022252	NOT1_FAT16533	NOT1	106
14022253	NOT1_FAT16533	NOT1	12
14022254	NOT1_FAT16533	NOT1	135
14022255	NOT1_FAT16533	NOT1	130
14022256	NOT1_FAT16533	NOT1	102
14022257	NOT1_FAT16533	NOT1	110
14022258	NOT1_FAT16533	NOT1	202
14022259	NOT1_FAT16533	NOT1	110
14022260	NOT1_FAT16533	NOT1	95
14022261	NOT1_FAT16533	NOT1	51
14022262	NOT1_FAT16533	NOT1	40
14022263	NOT1_FAT16533	NOT1	143
14022264	NOT1_FAT16533	NOT1	38
14022265	NOT1_FAT16533	NOT1	120
14022266	NOT1_FAT16533	NOT1	78
14022267	NOT1_FAT16533	NOT1	54
14022268	NOT1_FAT16533	NOT1	42
14022269	NOT1_FAT16533	NOT1	70
14022270	NOT1_FAT16533	NOT1	191
14022271	NOT1_FAT16533	NOT1	43
14022272	NOT1_FAT16533	NOT1	123
14022273	NOT1_FAT16533	NOT1	47
14022274	NOT1_FAT16533	NOT1	168
14022275	NOT1_FAT16533	NOT1	94
14022276	NOT1_FAT16533	NOT1	41
14022277	NOT1_FAT16533	NOT1	78
14022278	NOT1_FAT16533	NOT1	138
14022279	NOT1_FAT16533	NOT1	50
14022280	NOT1_FAT16533	NOT1	83
14022281	NOT1_FAT16533	NOT1	160
14022282	NOT1_FAT16533	NOT1	74
14022283	NOT1_FAT16533	NOT1	147
14022284	NOT1_FAT16533	NOT1	81
14022285	NOT1_FAT16533	NOT1	68
14022286	NOT1_FAT16533	NOT1	108
14022287	NOT1_FAT16533	NOT1	55
14022288	NOT1_FAT16533	NOT1	110
14022289	NOT1_FAT16533	NOT1	70
14022290	NOT1_FAT16533	NOT1	221
14022291	NOT1_FAT16533	NOT1	95
14022292	NOT1_FAT16533	NOT1	134
14022293	NOT1_FAT16533	NOT1	51
14022294	NOT1_FAT16533	NOT1	82
14022295	NOT1_FAT16533	NOT1	59
14022296	NOT1_FAT16533	NOT1	96
14022297	NOT1_FAT16533	NOT1	132
14022298	NOT1_FAT16533	NOT1	105
14022299	NOT1_FAT16533	NOT1	106
14022300	NOT1_FAT16533	NOT1	86
14022301	NOT1_FAT16533	NOT1	34
14022302	NOT1_FAT16533	NOT1	142
14022303	NOT1_FAT16533	NOT1	175
14022304	NOT1_FAT16533	NOT1	126
14022305	NOT1_FAT16533	NOT1	71
14022306	NOT1_FAT16533	NOT1	83
14022307	NOT1_FAT16533	NOT1	116
14022308	NOT1_FAT16533	NOT1	82
14022309	NOT1_FAT16533	NOT1	40
14022310	NOT1_FAT16533	NOT1	81
14022311	NOT1_FAT16533	NOT1	98
14022312	NOT1_FAT16533	NOT1	206
14022313	NOT1_FAT16533	NOT1	100
14022314	NOT1_FAT16533	NOT1	81
14022315	NOT1_FAT16533	NOT1	71
14022316	NOT1_FAT16533	NOT1	74
14022317	NOT1_FAT16533	NOT1	149
14022318	NOT1_FAT16533	NOT1	61
14022319	NOT1_FAT16533	NOT1	50
14022320	NOT1_FAT16533	NOT1	150
14022321	NOT1_FAT16533	NOT1	125
14022322	NOT1_FAT16533	NOT1	49
14022323	NOT1_FAT16533	NOT1	98
14022324	NOT1_FAT16533	NOT1	100
14022325	NOT1_FAT16533	NOT1	56
14022326	NOT1_FAT16533	NOT1	134
14022327	NOT1_FAT16533	NOT1	101
14022328	NOT1_FAT16533	NOT1	206
14022329	NOT1_FAT16533	NOT1	43
14022330	NOT1_FAT16533	NOT1	116
14022331	NOT1_FAT16533	NOT1	89
14022332	NOT1_FAT16533	NOT1	146
14022333	NOT1_FAT16533	NOT1	50
14022334	NOT1_FAT16533	NOT1	72
14022335	NOT1_FAT16533	NOT1	77
14022336	NOT1_FAT16533	NOT1	57
14022337	NOT1_FAT16533	NOT1	67
14022338	NOT1_FAT16533	NOT1	102
14022339	NOT1_FAT16533	NOT1	108
14022340	NOT1_FAT16533	NOT1	107
14022341	NOT1_FAT16533	NOT1	40
14022342	NOT1_FAT16533	NOT1	63
14022343	NOT1_FAT16533	NOT1	98
14022344	NOT1_FAT16533	NOT1	124
14022345	NOT1_FAT16533	NOT1	65
14022346	NOT1_FAT16533	NOT1	161
14022347	NOT1_FAT16533	NOT1	90
14022348	NOT1_FAT16533	NOT1	90
14022349	NOT1_FAT16533	NOT1	129
14022350	NOT1_FAT16533	NOT1	102
14022351	NOT1_FAT16533	NOT1	49
14022352	NOT1_FAT16533	NOT1	122
14022353	NOT1_FAT16533	NOT1	126
14022354	NOT1_FAT16533	NOT1	68
14022355	NOT1_FAT16533	NOT1	40
14022356	NOT1_FAT16533	NOT1	41
14022357	NOT1_FAT16533	NOT1	108
14022358	NOT1_FAT16533	NOT1	68
14022359	NOT1_FAT16533	NOT1	154
14022360	NOT1_FAT16533	NOT1	68
14022361	NOT1_FAT16533	NOT1	82
14022362	NOT1_FAT16533	NOT1	197
14022363	NOT1_FAT16533	NOT1	117
14022364	NOT1_FAT16533	NOT1	134
14022365	NOT1_FAT16533	NOT1	223
14022366	NOT1_FAT16533	NOT1	71
14022367	NOT1_FAT16533	NOT1	238
14022368	NOT1_FAT16533	NOT1	107
14022369	NOT1_FAT16533	NOT1	30
14022370	NOT1_FAT16533	NOT1	94
14022371	NOT1_FAT16533	NOT1	128
14022372	NOT1_FAT16533	NOT1	53
14022373	NOT1_FAT16533	NOT1	26
14022374	NOT1_FAT16533	NOT1	72
14022375	NOT1_FAT16533	NOT1	101
14022376	NOT1_FAT16533	NOT1	62
14022377	NOT1_FAT16533	NOT1	113
14022378	NOT1_FAT16533	NOT1	132
14022379	NOT1_FAT16533	NOT1	88
14022380	NOT1_FAT16533	NOT1	63
14022381	NOT1_FAT16533	NOT1	90
14022382	NOT1_FAT16533	NOT1	104
14022383	NOT1_FAT16533	NOT1	49
14022384	NOT1_FAT16533	NOT1	85
14022385	NOT1_FAT16533	NOT1	9
14022386	NOT1_FAT16533	NOT1	119
14022387	NOT1_FAT16533	NOT1	128
14022388	NOT1_FAT16533	NOT1	107
14022389	NOT1_FAT16533	NOT1	29
14022390	NOT1_FAT16533	NOT1	34
14022391	NOT1_FAT16533	NOT1	93
14022392	NOT1_FAT16533	NOT1	99
14022393	NOT1_FAT16533	NOT1	60
14022394	NOT1_FAT16533	NOT1	101
14022395	NOT1_FAT16533	NOT1	64
14022396	NOT1_FAT16533	NOT1	159
14022397	NOT1_FAT16533	NOT1	70
14022398	NOT1_FAT16533	NOT1	83
14022399	NOT1_FAT16533	NOT1	38
14022400	NOT1_FAT16533	NOT1	81
14022401	NOT1_FAT16533	NOT1	74
14022402	NOT1_FAT16533	NOT1	117
14022403	NOT1_FAT16533	NOT1	69
14022404	NOT1_FAT16533	NOT1	84
14022405	NOT1_FAT16533	NOT1	127
14022406	NOT1_FAT16533	NOT1	130
14022407	NOT1_FAT16533	NOT1	63
14022408	NOT1_FAT16533	NOT1	111
14022409	NOT1_FAT16533	NOT1	84
14022410	NOT1_FAT16533	NOT1	70
14022411	NOT1_FAT16533	NOT1	100
14022412	NOT1_FAT16533	NOT1	100
14022413	NOT1_FAT16533	NOT1	146
14022414	NOT1_FAT16533	NOT1	126
14022415	NOT1_FAT16533	NOT1	47
14022416	NOT1_FAT16533	NOT1	41
14022417	NOT1_FAT16533	NOT1	146
14022418	NOT1_FAT16533	NOT1	143
14022419	NOT1_FAT16533	NOT1	114
14022420	NOT1_FAT16533	NOT1	82
14022421	NOT1_FAT16533	NOT1	107
14022422	NOT1_FAT16533	NOT1	50
14022423	NOT1_FAT16533	NOT1	47
14022424	NOT1_FAT16533	NOT1	90
14022425	NOT1_FAT16533	NOT1	118
14022426	NOT1_FAT16533	NOT1	85
14022427	NOT1_FAT16533	NOT1	78
14022428	NOT1_FAT16533	NOT1	43
14022429	NOT1_FAT16533	NOT1	78
14022430	NOT1_FAT16533	NOT1	68
14022431	NOT1_FAT16533	NOT1	124
14022432	NOT1_FAT16533	NOT1	53
14022433	NOT1_FAT16533	NOT1	108
14022434	NOT1_FAT16533	NOT1	134
14022435	NOT1_FAT16533	NOT1	40
14022436	NOT1_FAT16533	NOT1	31
14022437	NOT1_FAT16533	NOT1	63
14022438	NOT1_FAT16533	NOT1	130
14022439	NOT1_FAT16533	NOT1	37
14022440	NOT1_FAT16533	NOT1	97
14022441	NOT1_FAT16533	NOT1	49
14022442	NOT1_FAT16533	NOT1	125
14022443	NOT1_FAT16533	NOT1	54
14022444	NOT1_FAT16533	NOT1	151
14022445	NOT1_FAT16533	NOT1	190
14022446	NOT1_FAT16533	NOT1	163
14022447	NOT1_FAT16533	NOT1	67
14022448	NOT1_FAT16533	NOT1	70
14022449	NOT1_FAT16533	NOT1	65
14022450	NOT1_FAT16533	NOT1	91
14022451	NOT1_FAT16533	NOT1	163
14022452	NOT1_FAT16533	NOT1	58
14022453	NOT1_FAT16533	NOT1	42
14022454	NOT1_FAT16533	NOT1	54
14022455	NOT1_FAT16533	NOT1	166
14022456	NOT1_FAT16533	NOT1	79
14022457	NOT1_FAT16533	NOT1	73
14022458	NOT1_FAT16533	NOT1	80
14022459	NOT1_FAT16533	NOT1	105
14022460	NOT1_FAT16533	NOT1	105
14022461	NOT1_FAT16533	NOT1	139
14022462	NOT1_FAT16533	NOT1	140
14022463	NOT1_FAT16533	NOT1	49
14022464	NOT1_FAT16533	NOT1	52
14022465	NOT1_FAT16533	NOT1	88
14022466	NOT1_FAT16533	NOT1	72
14022467	NOT1_FAT16533	NOT1	69
14022468	NOT1_FAT16533	NOT1	54
14022469	NOT1_FAT16533	NOT1	103
14022470	NOT1_FAT16533	NOT1	121
14022471	NOT1_FAT16533	NOT1	58
14022472	NOT1_FAT16533	NOT1	81
14022473	NOT1_FAT16533	NOT1	223
14022474	NOT1_FAT16533	NOT1	227
14022475	NOT1_FAT16533	NOT1	219
14022476	NOT1_FAT16533	NOT1	77
14022477	NOT1_FAT16533	NOT1	131
14022478	NOT1_FAT16533	NOT1	64
14022479	NOT1_FAT16533	NOT1	123
14022480	NOT1_FAT16533	NOT1	35
14022481	NOT1_FAT16533	NOT1	100
14022482	NOT1_FAT16533	NOT1	69
14022483	NOT1_FAT16533	NOT1	145
14022484	NOT1_FAT16533	NOT1	24
14022485	NOT1_FAT16533	NOT1	78
14022486	NOT1_FAT16533	NOT1	45
14022487	NOT1_FAT16533	NOT1	76
14022488	NOT1_FAT16533	NOT1	76
14022489	NOT1_FAT16533	NOT1	100
14022490	NOT1_FAT16533	NOT1	124
14022491	NOT1_FAT16533	NOT1	155
14022492	NOT1_FAT16533	NOT1	62
14022493	NOT1_FAT16533	NOT1	118
14022494	NOT1_FAT16533	NOT1	66
14022495	NOT1_FAT16533	NOT1	55
14022496	NOT1_FAT16533	NOT1	16
14022497	NOT1_FAT16533	NOT1	159
14022498	NOT1_FAT16533	NOT1	41
14022499	NOT1_FAT16533	NOT1	123
14022500	NOT1_FAT16533	NOT1	71
14022501	NOT1_FAT16533	NOT1	53
14022502	NOT1_FAT16533	NOT1	30
14022503	NOT1_FAT16533	NOT1	49
14022504	NOT1_FAT16533	NOT1	46
14022505	NOT1_FAT16533	NOT1	37
14022506	NOT1_FAT16533	NOT1	40
14022507	NOT1_FAT16533	NOT1	48
14022508	NOT1_FAT16533	NOT1	41
14022509	NOT1_FAT16533	NOT1	114
14022510	NOT1_FAT16533	NOT1	14
14022511	NOT1_FAT16533	NOT1	92
14022512	NOT1_FAT16533	NOT1	23
14022513	NOT1_FAT16533	NOT1	96
14022514	NOT1_FAT16533	NOT1	92
14022515	NOT1_FAT16533	NOT1	71
14022516	NOT1_FAT16533	NOT1	59
14022517	NOT1_FAT16533	NOT1	63
14022518	NOT1_FAT16533	NOT1	40
14022519	NOT1_FAT16533	NOT1	149
14022520	NOT1_FAT16533	NOT1	67
14022521	NOT1_FAT16533	NOT1	152
14022522	NOT1_FAT16533	NOT1	98
14022523	NOT1_FAT16533	NOT1	35
14022524	NOT1_FAT16533	NOT1	87
14022525	NOT1_FAT16533	NOT1	113
14022526	NOT1_FAT16533	NOT1	78
14022527	NOT1_FAT16533	NOT1	21
14022528	NOT1_FAT16533	NOT1	67
14022529	NOT1_FAT16533	NOT1	47
14022530	NOT1_FAT16533	NOT1	148
14022531	NOT1_FAT16533	NOT1	43
14022532	NOT1_FAT16533	NOT1	83
14022533	NOT1_FAT16533	NOT1	178
14022534	NOT1_FAT16533	NOT1	136
14022535	NOT1_FAT16533	NOT1	40
14022536	NOT1_FAT16533	NOT1	74
14022537	NOT1_FAT16533	NOT1	43
14022538	NOT1_FAT16533	NOT1	83
14022539	NOT1_FAT16533	NOT1	54
14022540	NOT1_FAT16533	NOT1	80
14022541	NOT1_FAT16533	NOT1	55
14022542	NOT1_FAT16533	NOT1	97
14022543	NOT1_FAT16533	NOT1	89
14022544	NOT1_FAT16533	NOT1	117
14022545	NOT1_FAT16533	NOT1	28
14022546	NOT1_FAT16533	NOT1	137
14022547	NOT1_FAT16533	NOT1	33
14022548	NOT1_FAT16533	NOT1	226
14022549	NOT1_FAT16533	NOT1	66
14022550	NOT1_FAT16533	NOT1	48
14022551	NOT1_FAT16533	NOT1	101
14022552	NOT1_FAT16533	NOT1	28
14022553	NOT1_FAT16533	NOT1	83
14022554	NOT1_FAT16533	NOT1	68
14022555	NOT1_FAT16533	NOT1	57
14022556	NOT1_FAT16533	NOT1	138
14022557	NOT1_FAT16533	NOT1	67
14022558	NOT1_FAT16533	NOT1	20
14022559	NOT1_FAT16533	NOT1	63
14022560	NOT1_FAT16533	NOT1	23
14022561	NOT1_FAT16533	NOT1	23
14022562	NOT1_FAT16533	NOT1	140
14022563	NOT1_FAT16533	NOT1	78
14022564	NOT1_FAT16533	NOT1	92
14022565	NOT1_FAT16533	NOT1	61
14022566	NOT1_FAT16533	NOT1	115
14022567	NOT1_FAT16533	NOT1	70
14022568	NOT1_FAT16533	NOT1	27
14022569	NOT1_FAT16533	NOT1	35
14022570	NOT1_FAT16533	NOT1	100
14022571	NOT1_FAT16533	NOT1	77
14022572	NOT1_FAT16533	NOT1	64
14022573	NOT1_FAT16533	NOT1	145
14022574	NOT1_FAT16533	NOT1	131
14022575	NOT1_FAT16533	NOT1	69
14022576	NOT1_FAT16533	NOT1	123
14022577	NOT1_FAT16533	NOT1	100
14022578	NOT1_FAT16533	NOT1	24
14022579	NOT1_FAT16533	NOT1	78
14022580	NOT1_FAT16533	NOT1	45
14022581	NOT1_FAT16533	NOT1	76
14022582	NOT1_FAT16533	NOT1	76
14022583	NOT1_FAT16533	NOT1	100
14022584	NOT1_FAT16533	NOT1	124
14022585	NOT1_FAT16533	NOT1	155
14022586	NOT1_FAT16533	NOT1	62
14022587	NOT1_FAT16533	NOT1	118
14022588	NOT1_FAT16533	NOT1	66
14022589	NOT1_FAT16533	NOT1	55
14022590	NOT1_FAT16533	NOT1	16
14022591	NOT1_FAT16533	NOT1	159
14022592	NOT1_FAT16533	NOT1	41
14022593	NOT1_FAT16533	NOT1	123
14022594	NOT1_FAT16533	NOT1	71
14022595	NOT1_FAT16533	NOT1	53
14022596	NOT1_FAT16533	NOT1	30
14022597	NOT1_FAT16533	NOT1	49
14022598	NOT1_FAT16533	NOT1	46
14022599	NOT1_FAT16533	NOT1	37
14022600	NOT1_FAT16533	NOT1	40
14022601	NOT1_FAT16533	NOT1	48
14022602	NOT1_FAT16533	NOT1	41
14022603	NOT1_FAT16533	NOT1	114
14022604	NOT1_FAT16533	NOT1	14
14022605	NOT1_FAT16533	NOT1	92
14022606	NOT1_FAT16533	NOT1	23
14022607	NOT1_FAT16533	NOT1	96
14022608	NOT1_FAT16533	NOT1	92
14022609	NOT1_FAT16533	NOT1	71
14022610	NOT1_FAT16533	NOT1	59
14022611	NOT1_FAT16533	NOT1	63
14022612	NOT1_FAT16533	NOT1	40
14022613	NOT1_FAT16533	NOT1	149
14022614	NOT1_FAT16533	NOT1	67
14022615	NOT1_FAT16533	NOT1	152
14022616	NOT1_FAT16533	NOT1	98
14022617	NOT1_FAT16533	NOT1	35
14022618	NOT1_FAT16533	NOT1	87
14022619	NOT1_FAT16533	NOT1	113
14022620	NOT1_FAT16533	NOT1	78
14022621	NOT1_FAT16533	NOT1	21
14022622	NOT1_FAT16533	NOT1	67
14022623	NOT1_FAT16533	NOT1	47
14022624	NOT1_FAT16533	NOT1	148
14022625	NOT1_FAT16533	NOT1	43
14022626	NOT1_FAT16533	NOT1	83
14022627	NOT1_FAT16533	NOT1	178
14022628	NOT1_FAT16533	NOT1	136
14022629	NOT1_FAT16533	NOT1	40
14022630	NOT1_FAT16533	NOT1	74
14022631	NOT1_FAT16533	NOT1	43
14022632	NOT1_FAT16533	NOT1	83
14022633	NOT1_FAT16533	NOT1	54
14022634	NOT1_FAT16533	NOT1	80
14022635	NOT1_FAT16533	NOT1	55
14022636	NOT1_FAT16533	NOT1	97
14022637	NOT1_FAT16533	NOT1	89
14022638	NOT1_FAT16533	NOT1	117
14022639	NOT1_FAT16533	NOT1	28
14022640	NOT1_FAT16533	NOT1	137
14022641	NOT1_FAT16533	NOT1	33
14022642	NOT1_FAT16533	NOT1	226
14022643	NOT1_FAT16533	NOT1	66
14022644	NOT1_FAT16533	NOT1	48
14022645	NOT1_FAT16533	NOT1	101
14022646	NOT1_FAT16533	NOT1	28
14022647	NOT1_FAT16533	NOT1	83
14022648	NOT1_FAT16533	NOT1	68
14022649	NOT1_FAT16533	NOT1	57
14022650	NOT1_FAT16533	NOT1	138
14022651	NOT1_FAT16533	NOT1	67
14022652	NOT1_FAT16533	NOT1	20
14022653	NOT1_FAT16533	NOT1	63
14022654	NOT1_FAT16533	NOT1	23
14022655	NOT1_FAT16533	NOT1	23
14022656	NOT1_FAT16533	NOT1	140
14022657	NOT1_FAT16533	NOT1	78
14022658	NOT1_FAT16533	NOT1	92
14022659	NOT1_FAT16533	NOT1	61
14022660	NOT1_FAT16533	NOT1	115
14022661	NOT1_FAT16533	NOT1	70
14022662	NOT1_FAT16533	NOT1	27
14022663	NOT1_FAT16533	NOT1	100
14022664	NOT1_FAT16533	NOT1	16
14022665	NOT1_FAT16533	NOT1	48
14022666	NOT1_FAT16533	NOT1	67
14022667	NOT1_FAT16533	NOT1	70
14022668	NOT1_FAT16533	NOT1	27
14022669	NOT1_FAT16533	NOT1	71
14022670	NOT1_FAT16533	NOT1	92
14022671	NOT1_FAT16533	NOT1	97
14022672	NOT1_FAT16533	NOT1	89
14022673	NOT1_FAT16533	NOT1	49
14022674	NOT1_FAT16533	NOT1	71
14022675	NOT1_FAT16533	NOT1	33
14022676	NOT1_FAT16533	NOT1	40
14022677	NOT1_FAT16533	NOT1	40
14022678	NOT1_FAT16533	NOT1	45
14022679	NOT1_FAT16533	NOT1	113
14022680	NOT1_FAT16533	NOT1	21
14022681	NOT1_FAT16533	NOT1	98
14022682	NOT1_FAT16533	NOT1	66
14022683	NOT1_FAT16533	NOT1	54
14022684	NOT1_FAT16533	NOT1	62
14022685	NOT1_FAT16533	NOT1	57
14022686	NOT1_FAT16533	NOT1	74
14022687	NOT1_FAT16533	NOT1	149
14022688	NOT1_FAT16533	NOT1	48
14022689	NOT1_FAT16533	NOT1	101
14022690	NOT1_FAT16533	NOT1	47
14022691	NOT1_FAT16533	NOT1	178
14022692	NOT1_FAT16533	NOT1	118
14022693	NOT1_FAT16533	NOT1	43
14022694	NOT1_FAT16533	NOT1	16
14022695	NOT1_FAT16533	NOT1	46
14022696	NOT1_FAT16533	NOT1	35
14022697	NOT1_FAT16533	NOT1	28
14022698	NOT1_FAT16533	NOT1	67
14022699	NOT1_FAT16533	NOT1	136
14022700	NOT1_FAT16533	NOT1	63
14022701	NOT1_FAT16533	NOT1	148
14022702	NOT1_FAT16533	NOT1	140
14022703	NOT1_FAT16533	NOT1	78
14022704	NOT1_FAT16533	NOT1	92
14022705	NOT1_FAT16533	NOT1	96
14022706	NOT1_FAT16533	NOT1	115
14022707	NOT1_FAT16533	NOT1	70
14022708	NOT1_FAT16533	NOT1	27
14022709	NOT1_FAT16533	NOT1	115
14022710	NOT1_FAT16533	NOT1	92
14022711	NOT1_FAT16533	NOT1	135
14022712	NOT1_FAT16533	NOT1	78
14022713	NOT1_FAT16533	NOT1	40
14022714	NOT1_FAT16533	NOT1	144
14022715	NOT1_FAT16533	NOT1	151
14022716	NOT1_FAT16533	NOT1	69
14022717	NOT1_FAT16533	NOT1	110
14022718	NOT1_FAT16533	NOT1	106
14022719	NOT1_FAT16533	NOT1	102
14022720	NOT1_FAT16533	NOT1	40
14022721	NOT1_FAT16533	NOT1	77
14022722	NOT1_FAT16533	NOT1	38
14022723	NOT1_FAT16533	NOT1	146
14022724	NOT1_FAT16533	NOT1	66
14022725	NOT1_FAT16533	NOT1	154
14022726	NOT1_FAT16533	NOT1	98
14022727	NOT1_FAT16533	NOT1	121
14022728	NOT1_FAT16533	NOT1	189
14022729	NOT1_FAT16533	NOT1	91
14022730	NOT1_FAT16533	NOT1	108
14022731	NOT1_FAT16533	NOT1	165
14022732	NOT1_FAT16533	NOT1	123
14022733	NOT1_FAT16533	NOT1	51
14022734	NOT1_FAT16533	NOT1	161
14022735	NOT1_FAT16533	NOT1	147
14022736	NOT1_FAT16533	NOT1	58
14022737	NOT1_FAT16533	NOT1	37
14022738	NOT1_FAT16533	NOT1	132
14022739	NOT1_FAT16533	NOT1	81
14022740	NOT1_FAT16533	NOT1	109
14022741	NOT1_FAT16533	NOT1	57
14022742	NOT1_FAT16533	NOT1	228
14022743	NOT1_FAT16533	NOT1	106
14022744	NOT1_FAT16533	NOT1	116
14022745	NOT1_FAT16533	NOT1	88
14022746	NOT1_FAT16533	NOT1	68
14022747	NOT1_FAT16533	NOT1	65
14022748	NOT1_FAT16533	NOT1	110
14022749	NOT1_FAT16533	NOT1	150
14022750	NOT1_FAT16533	NOT1	164
14022751	NOT1_FAT16533	NOT1	40
14022752	NOT1_FAT16533	NOT1	44
14022753	NOT1_FAT16533	NOT1	143
14022754	NOT1_FAT16533	NOT1	122
14022755	NOT1_FAT16533	NOT1	79
14022756	NOT1_FAT16533	NOT1	91
14022757	NOT1_FAT16533	NOT1	64
14022758	NOT1_FAT16533	NOT1	143
14022759	NOT1_FAT16533	NOT1	122
14022760	NOT1_FAT16533	NOT1	79
14022761	NOT1_FAT16533	NOT1	91
14022762	NOT1_FAT16533	NOT1	136
14022763	NOT1_FAT16533	NOT1	64
14022764	NOT1_FAT16533	NOT1	64
14022765	NOT1_FAT16533	NOT1	130
14022766	NOT1_FAT16533	NOT1	65
14022767	NOT1_FAT16533	NOT1	240
14022768	NOT1_FAT16533	NOT1	176
14022769	NOT1_FAT16533	NOT1	97
14022770	NOT1_FAT16533	NOT1	208
14022771	NOT1_FAT16533	NOT1	245
14022772	NOT1_FAT16533	NOT1	159
14022773	NOT1_FAT16533	NOT1	254
14022774	NOT1_FAT16533	NOT1	146
14022775	NOT1_FAT16533	NOT1	167
14022776	NOT1_FAT16533	NOT1	109
14022777	NOT1_FAT16533	NOT1	130
14022778	NOT1_FAT16533	NOT1	271
14022779	NOT1_FAT16533	NOT1	114
14022780	NOT1_FAT16533	NOT1	70
14022781	NOT1_FAT16533	NOT1	90
14022782	NOT1_FAT16533	NOT1	307
14022783	NOT1_FAT16533	NOT1	82
14022784	NOT1_FAT16533	NOT1	65
14022785	NOT1_FAT16533	NOT1	240
14022786	NOT1_FAT16533	NOT1	176
14022787	NOT1_FAT16533	NOT1	97
14022788	NOT1_FAT16533	NOT1	208
14022789	NOT1_FAT16533	NOT1	245
14022790	NOT1_FAT16533	NOT1	159
14022791	NOT1_FAT16533	NOT1	254
14022792	NOT1_FAT16533	NOT1	146
14022793	NOT1_FAT16533	NOT1	167
14022794	NOT1_FAT16533	NOT1	70
14022795	NOT1_FAT16533	NOT1	271
14022796	NOT1_FAT16533	NOT1	90
14022797	NOT1_FAT16533	NOT1	307
14022798	NOT1_FAT16533	NOT1	97
14022799	NOT1_FAT16533	NOT1	208
14022800	NOT1_FAT16533	NOT1	245
14022801	NOT1_FAT16533	NOT1	159
14022802	NOT1_FAT16533	NOT1	254
14022803	NOT1_FAT16533	NOT1	146
14022804	NOT1_FAT16533	NOT1	307
14022805	NOT1_FAT16533	NOT1	130
14022806	NOT1_FAT16533	NOT1	167
14022807	NOT1_FAT16533	NOT1	114
14022808	NOT1_FAT16533	NOT1	82
14022809	NOT1_FAT16533	NOT1	70
14022810	NOT1_FAT16533	NOT1	109
14022811	NOT1_FAT16533	NOT1	271
14022812	NOT1_FAT16533	NOT1	65
14022813	NOT1_FAT16533	NOT1	240
14022814	NOT1_FAT16533	NOT1	307
14022815	NOT1_FAT16533	NOT1	130
14022816	NOT1_FAT16533	NOT1	167
14022817	NOT1_FAT16533	NOT1	114
14022818	NOT1_FAT16533	NOT1	82
14022819	NOT1_FAT16533	NOT1	70
14022820	NOT1_FAT16533	NOT1	271
14022821	NOT1_FAT16533	NOT1	65
14022822	NOT1_FAT16533	NOT1	240
14022823	NOT1_FAT16533	NOT1	130
14022824	NOT1_FAT16533	NOT1	82
14022825	NOT1_FAT16533	NOT1	65
14022826	NOT1_FAT16533	NOT1	240
14022827	NOT1_FAT16533	NOT1	130
14022828	NOT1_FAT16533	NOT1	167
14022829	NOT1_FAT16533	NOT1	114
14022830	NOT1_FAT16533	NOT1	70
14022831	NOT1_FAT16533	NOT1	109
14022832	NOT1_FAT16533	NOT1	90
14022833	NOT1_FAT16533	NOT1	271
14022834	NOT1_FAT16533	NOT1	307
14022835	NOT1_FAT16533	NOT1	82
14022836	NOT1_FAT16533	NOT1	65
14022837	NOT1_FAT16533	NOT1	240
14022838	NOT1_FAT16533	NOT1	167
14022839	NOT1_FAT16533	NOT1	109
14022840	NOT1_FAT16533	NOT1	271
14022841	NOT1_FAT16533	NOT1	114
14022842	NOT1_FAT16533	NOT1	70
14022843	NOT1_FAT16533	NOT1	90
14022844	NOT1_FAT16533	NOT1	307
14022845	NOT1_FAT16533	NOT1	82
14022846	NOT1_FAT16533	NOT1	90
14022847	NOT1_FAT16533	NOT1	108
14022848	NOT1_FAT16533	NOT1	118
14022849	NOT1_FAT16533	NOT1	73
14022850	NOT1_FAT16533	NOT1	348
14022851	NOT1_FAT16533	NOT1	91
14022852	NOT1_FAT16533	NOT1	125
14022853	NOT1_FAT16533	NOT1	68
14022854	NOT1_FAT16533	NOT1	107
14022855	NOT1_FAT16533	NOT1	99
14022856	NOT1_FAT16533	NOT1	166
14022857	NOT1_FAT16533	NOT1	172
14022858	NOT1_FAT16533	NOT1	140
14022859	NOT1_FAT16533	NOT1	220
14022860	NOT1_FAT16533	NOT1	82
14022861	NOT1_FAT16533	NOT1	153
14022862	NOT1_FAT16533	NOT1	130
14022863	NOT1_FAT16533	NOT1	144
14022864	NOT1_FAT16533	NOT1	150
14022865	NOT1_FAT16533	NOT1	156
14022866	NOT1_FAT16533	NOT1	161
14022867	NOT1_FAT16533	NOT1	139
14022868	NOT1_FAT16533	NOT1	285
14022869	NOT1_FAT16533	NOT1	68
14022870	NOT1_FAT16533	NOT1	144
14022871	NOT1_FAT16533	NOT1	289
14022872	NOT1_FAT16533	NOT1	92
14022873	NOT1_FAT16533	NOT1	183
14022874	NOT1_FAT16533	NOT1	141
14022875	NOT1_FAT16533	NOT1	158
14022876	NOT1_FAT16533	NOT1	152
14022877	NOT1_FAT16533	NOT1	13
14022878	NOT1_FAT16533	NOT1	113
14022879	NOT1_FAT16533	NOT1	210
14022880	NOT1_FAT16533	NOT1	103
14022881	NOT1_FAT16533	NOT1	80
14022882	NOT1_FAT16533	NOT1	153
14022883	NOT1_FAT16533	NOT1	27
14022884	NOT1_FAT16533	NOT1	103
14022885	NOT1_FAT16533	NOT1	42
14022886	NOT1_FAT16533	NOT1	73
14022887	NOT1_FAT16533	NOT1	125
14022888	NOT1_FAT16533	NOT1	140
14022889	NOT1_FAT16533	NOT1	118
14022890	NOT1_FAT16533	NOT1	107
14022891	NOT1_FAT16533	NOT1	166
14022892	NOT1_FAT16533	NOT1	99
14022893	NOT1_FAT16533	NOT1	68
14022894	NOT1_FAT16533	NOT1	91
14022895	NOT1_FAT16533	NOT1	172
14022896	NOT1_FAT16533	NOT1	348
14022897	NOT1_FAT16533	NOT1	220
14022898	NOT1_FAT16533	NOT1	82
14022899	NOT1_FAT16533	NOT1	153
14022900	NOT1_FAT16533	NOT1	130
14022901	NOT1_FAT16533	NOT1	144
14022902	NOT1_FAT16533	NOT1	150
14022903	NOT1_FAT16533	NOT1	156
14022904	NOT1_FAT16533	NOT1	161
14022905	NOT1_FAT16533	NOT1	139
14022906	NOT1_FAT16533	NOT1	285
14022907	NOT1_FAT16533	NOT1	68
14022908	NOT1_FAT16533	NOT1	144
14022909	NOT1_FAT16533	NOT1	289
14022910	NOT1_FAT16533	NOT1	92
14022911	NOT1_FAT16533	NOT1	183
14022912	NOT1_FAT16533	NOT1	141
14022913	NOT1_FAT16533	NOT1	158
14022914	NOT1_FAT16533	NOT1	152
14022915	NOT1_FAT16533	NOT1	13
14022916	NOT1_FAT16533	NOT1	113
14022917	NOT1_FAT16533	NOT1	210
14022918	NOT1_FAT16533	NOT1	103
14022919	NOT1_FAT16533	NOT1	80
14022920	NOT1_FAT16533	NOT1	153
14022921	NOT1_FAT16533	NOT1	27
14022922	NOT1_FAT16533	NOT1	103
14022923	NOT1_FAT16533	NOT1	91
14022924	NOT1_FAT16533	NOT1	348
14022925	NOT1_FAT16533	NOT1	118
14022926	NOT1_FAT16533	NOT1	107
14022927	NOT1_FAT16533	NOT1	125
14022928	NOT1_FAT16533	NOT1	99
14022929	NOT1_FAT16533	NOT1	68
14022930	NOT1_FAT16533	NOT1	73
14022931	NOT1_FAT16533	NOT1	166
14022932	NOT1_FAT16533	NOT1	172
14022933	NOT1_FAT16533	NOT1	140
14022934	NOT1_FAT16533	NOT1	220
14022935	NOT1_FAT16533	NOT1	82
14022936	NOT1_FAT16533	NOT1	153
14022937	NOT1_FAT16533	NOT1	130
14022938	NOT1_FAT16533	NOT1	144
14022939	NOT1_FAT16533	NOT1	150
14022940	NOT1_FAT16533	NOT1	156
14022941	NOT1_FAT16533	NOT1	161
14022942	NOT1_FAT16533	NOT1	139
14022943	NOT1_FAT16533	NOT1	285
14022944	NOT1_FAT16533	NOT1	68
14022945	NOT1_FAT16533	NOT1	144
14022946	NOT1_FAT16533	NOT1	289
14022947	NOT1_FAT16533	NOT1	92
14022948	NOT1_FAT16533	NOT1	183
14022949	NOT1_FAT16533	NOT1	141
14022950	NOT1_FAT16533	NOT1	158
14022951	NOT1_FAT16533	NOT1	152
14022952	NOT1_FAT16533	NOT1	13
14022953	NOT1_FAT16533	NOT1	113
14022954	NOT1_FAT16533	NOT1	210
14022955	NOT1_FAT16533	NOT1	103
14022956	NOT1_FAT16533	NOT1	80
14022957	NOT1_FAT16533	NOT1	153
14022958	NOT1_FAT16533	NOT1	27
14022959	NOT1_FAT16533	NOT1	103
14022960	NOT1_FAT16533	NOT1	42
14022961	NOT1_FAT16533	NOT1	82
14022962	NOT1_FAT16533	NOT1	150
14022963	NOT1_FAT16533	NOT1	100
14022964	NOT1_FAT16533	NOT1	218
14022965	NOT1_FAT16533	NOT1	87
14022966	NOT1_FAT16533	NOT1	164
14022967	NOT1_FAT16533	NOT1	235
14022968	NOT1_FAT16533	NOT1	14
14022969	NOT1_FAT16533	NOT1	53
14022970	NOT1_FAT16533	NOT1	131
14022971	NOT1_FAT16533	NOT1	71
14022972	NOT1_FAT16533	NOT1	270
14022973	NOT1_FAT16533	NOT1	96
14022974	NOT1_FAT16533	NOT1	295
14022975	NOT1_FAT16533	NOT1	119
14022976	NOT1_FAT16533	NOT1	150
14022977	NOT1_FAT16533	NOT1	82
14022978	NOT1_FAT16533	NOT1	100
14022979	NOT1_FAT16533	NOT1	218
14022980	NOT1_FAT16533	NOT1	87
14022981	NOT1_FAT16533	NOT1	164
14022982	NOT1_FAT16533	NOT1	235
14022983	NOT1_FAT16533	NOT1	14
14022984	NOT1_FAT16533	NOT1	53
14022985	NOT1_FAT16533	NOT1	131
14022986	NOT1_FAT16533	NOT1	71
14022987	NOT1_FAT16533	NOT1	270
14022988	NOT1_FAT16533	NOT1	96
14022989	NOT1_FAT16533	NOT1	164
14022990	NOT1_FAT16533	NOT1	235
14022991	NOT1_FAT16533	NOT1	14
14022992	NOT1_FAT16533	NOT1	218
14022993	NOT1_FAT16533	NOT1	48
14022994	NOT1_FAT16533	NOT1	67
14022995	NOT1_FAT16533	NOT1	67
14022996	NOT1_FAT16533	NOT1	145
14022997	NOT1_FAT16533	NOT1	429
14022998	NOT1_FAT16533	NOT1	64
14022999	NOT1_FAT16533	NOT1	109
14023000	NOT1_FAT16533	NOT1	108
14023001	NOT1_FAT16533	NOT1	101
14023002	NOT1_FAT16533	NOT1	123
14023003	NOT1_FAT16533	NOT1	105
14023004	NOT1_FAT16533	NOT1	64
14023005	NOT1_FAT16533	NOT1	123
14023006	NOT1_FAT16533	NOT1	109
14023007	NOT1_FAT16533	NOT1	101
14023008	NOT1_FAT16533	NOT1	108
14023009	NOT1_FAT16533	NOT1	429
14023010	NOT1_FAT16533	NOT1	48
14023011	NOT1_FAT16533	NOT1	67
14023012	NOT1_FAT16533	NOT1	67
14023013	NOT1_FAT16533	NOT1	105
14023014	NOT1_FAT16533	NOT1	48
14023015	NOT1_FAT16533	NOT1	67
14023016	NOT1_FAT16533	NOT1	67
14023017	NOT1_FAT16533	NOT1	145
14023018	NOT1_FAT16533	NOT1	429
14023019	NOT1_FAT16533	NOT1	64
14023020	NOT1_FAT16533	NOT1	109
14023021	NOT1_FAT16533	NOT1	108
14023022	NOT1_FAT16533	NOT1	123
14023023	NOT1_FAT16533	NOT1	115
14023024	NOT1_FAT16533	NOT1	105
14023025	NOT1_FAT16533	NOT1	48
14023026	NOT1_FAT16533	NOT1	64
14023027	NOT1_FAT16533	NOT1	109
14023028	NOT1_FAT16533	NOT1	108
14023029	NOT1_FAT16533	NOT1	101
14023030	NOT1_FAT16533	NOT1	67
14023031	NOT1_FAT16533	NOT1	67
14023032	NOT1_FAT16533	NOT1	123
14023033	NOT1_FAT16533	NOT1	105
14023034	NOT1_FAT16533	NOT1	299
14023035	NOT1_FAT16533	NOT1	73
14023036	NOT1_FAT16533	NOT1	55
14023037	NOT1_FAT16533	NOT1	101
14023038	NOT1_FAT16533	NOT1	202
14023039	NOT1_FAT16533	NOT1	100
14023040	NOT1_FAT16533	NOT1	104
14023041	NOT1_FAT16533	NOT1	68
14023042	NOT1_FAT16533	NOT1	37
14023043	NOT1_FAT16533	NOT1	87
14023044	NOT1_FAT16533	NOT1	112
14023045	NOT1_FAT16533	NOT1	19
14023046	NOT1_FAT16533	NOT1	42
14023047	NOT1_FAT16533	NOT1	76
14023048	NOT1_FAT16533	NOT1	98
14023049	NOT1_FAT16533	NOT1	150
14023050	NOT1_FAT16533	NOT1	148
14023051	NOT1_FAT16533	NOT1	65
14023052	NOT1_FAT16533	NOT1	51
14023053	NOT1_FAT16533	NOT1	166
14023054	NOT1_FAT16533	NOT1	68
14023055	NOT1_FAT16533	NOT1	126
14023056	NOT1_FAT16533	NOT1	28
14023057	NOT1_FAT16533	NOT1	197
14023058	NOT1_FAT16533	NOT1	103
14023059	NOT1_FAT16533	NOT1	33
14023060	NOT1_FAT16533	NOT1	128
14023061	NOT1_FAT16533	NOT1	185
14023062	NOT1_FAT16533	NOT1	39
14023063	NOT1_FAT16533	NOT1	64
14023064	NOT1_FAT16533	NOT1	143
14023065	NOT1_FAT16533	NOT1	87
14023066	NOT1_FAT16533	NOT1	8
14023067	NOT1_FAT16533	NOT1	174
14023068	NOT1_FAT16533	NOT1	45
14023069	NOT1_FAT16533	NOT1	85
14023070	NOT1_FAT16533	NOT1	125
14023071	NOT1_FAT16533	NOT1	68
14023072	NOT1_FAT16533	NOT1	126
14023073	NOT1_FAT16533	NOT1	202
14023074	NOT1_FAT16533	NOT1	100
14023075	NOT1_FAT16533	NOT1	299
14023076	NOT1_FAT16533	NOT1	73
14023077	NOT1_FAT16533	NOT1	55
14023078	NOT1_FAT16533	NOT1	70
14023079	NOT1_FAT16533	NOT1	144
14023080	NOT1_FAT16533	NOT1	155
14023081	NOT1_FAT16533	NOT1	104
14023082	NOT1_FAT16533	NOT1	121
14023083	NOT1_FAT16533	NOT1	68
14023084	NOT1_FAT16533	NOT1	55
14023085	NOT1_FAT16533	NOT1	25
14023086	NOT1_FAT16533	NOT1	150
14023087	NOT1_FAT16533	NOT1	101
14023088	NOT1_FAT16533	NOT1	147
14023089	NOT1_FAT16533	NOT1	136
14023090	NOT1_FAT16533	NOT1	37
14023091	NOT1_FAT16533	NOT1	49
14023092	NOT1_FAT16533	NOT1	217
14023093	NOT1_FAT16533	NOT1	87
14023094	NOT1_FAT16533	NOT1	112
14023095	NOT1_FAT16533	NOT1	19
14023096	NOT1_FAT16533	NOT1	42
14023097	NOT1_FAT16533	NOT1	76
14023098	NOT1_FAT16533	NOT1	82
14023099	NOT1_FAT16533	NOT1	98
14023100	NOT1_FAT16533	NOT1	126
14023101	NOT1_FAT16533	NOT1	195
14023102	NOT1_FAT16533	NOT1	150
14023103	NOT1_FAT16533	NOT1	128
14023104	NOT1_FAT16533	NOT1	162
14023105	NOT1_FAT16533	NOT1	148
14023106	NOT1_FAT16533	NOT1	142
14023107	NOT1_FAT16533	NOT1	105
14023108	NOT1_FAT16533	NOT1	65
14023109	NOT1_FAT16533	NOT1	51
14023110	NOT1_FAT16533	NOT1	166
14023111	NOT1_FAT16533	NOT1	68
14023112	NOT1_FAT16533	NOT1	117
14023113	NOT1_FAT16533	NOT1	89
14023114	NOT1_FAT16533	NOT1	185
14023115	NOT1_FAT16533	NOT1	225
14023116	NOT1_FAT16533	NOT1	126
14023117	NOT1_FAT16533	NOT1	80
14023118	NOT1_FAT16533	NOT1	64
14023119	NOT1_FAT16533	NOT1	68
14023120	NOT1_FAT16533	NOT1	124
14023121	NOT1_FAT16533	NOT1	87
14023122	NOT1_FAT16533	NOT1	130
14023123	NOT1_FAT16533	NOT1	39
14023124	NOT1_FAT16533	NOT1	118
14023125	NOT1_FAT16533	NOT1	64
14023126	NOT1_FAT16533	NOT1	63
14023127	NOT1_FAT16533	NOT1	143
14023128	NOT1_FAT16533	NOT1	238
14023129	NOT1_FAT16533	NOT1	111
14023130	NOT1_FAT16533	NOT1	78
14023131	NOT1_FAT16533	NOT1	117
14023132	NOT1_FAT16533	NOT1	80
14023133	NOT1_FAT16533	NOT1	28
14023134	NOT1_FAT16533	NOT1	197
14023135	NOT1_FAT16533	NOT1	33
14023136	NOT1_FAT16533	NOT1	103
14023137	NOT1_FAT16533	NOT1	8
14023138	NOT1_FAT16533	NOT1	174
14023139	NOT1_FAT16533	NOT1	45
14023140	NOT1_FAT16533	NOT1	85
14023141	NOT1_FAT16533	NOT1	121
14023142	NOT1_FAT16533	NOT1	111
14023143	NOT1_FAT16533	NOT1	125
14023144	NOT1_FAT16533	NOT1	68
14023145	NOT1_FAT16533	NOT1	64
14023146	NOT1_FAT16533	NOT1	126
14023147	NOT1_FAT16533	NOT1	67
14023148	NOT1_FAT16533	NOT1	102
14023149	NOT1_FAT16533	NOT1	97
14023150	NOT1_FAT16533	NOT1	52
14023151	NOT1_FAT16533	NOT1	125
14023152	NOT1_FAT16533	NOT1	249
14023153	NOT1_FAT16533	NOT1	136
14023154	NOT1_FAT16533	NOT1	101
14023155	NOT1_FAT16533	NOT1	121
14023156	NOT1_FAT16533	NOT1	155
14023157	NOT1_FAT16533	NOT1	126
14023158	NOT1_FAT16533	NOT1	195
14023159	NOT1_FAT16533	NOT1	142
14023160	NOT1_FAT16533	NOT1	166
14023161	NOT1_FAT16533	NOT1	78
14023162	NOT1_FAT16533	NOT1	85
14023163	NOT1_FAT16533	NOT1	19
14023164	NOT1_FAT16533	NOT1	128
14023165	NOT1_FAT16533	NOT1	45
14023166	NOT1_FAT16533	NOT1	85
14023167	NOT1_FAT16533	NOT1	125
14023168	NOT1_FAT16533	NOT1	166
14023169	NOT1_FAT16533	NOT1	106
14023170	NOT1_FAT16533	NOT1	92
14023171	NOT1_FAT16533	NOT1	61
14023172	NOT1_FAT16533	NOT1	121
14023173	NOT1_FAT16533	NOT1	271
14023174	NOT1_FAT16533	NOT1	121
14023175	NOT1_FAT16533	NOT1	87
14023176	NOT1_FAT16533	NOT1	225
14023177	NOT1_FAT16533	NOT1	271
14023178	NOT1_FAT16533	NOT1	61
14023179	NOT1_FAT16533	NOT1	92
14023180	NOT1_FAT16533	NOT1	61
14023181	NOT1_FAT16533	NOT1	121
14023182	NOT1_FAT16533	NOT1	87
14023183	NOT1_FAT16533	NOT1	86
14023184	NOT1_FAT16533	NOT1	121
14023185	NOT1_FAT16533	NOT1	37
14023186	NOT1_FAT16533	NOT1	86
14023187	NOT1_FAT16533	NOT1	92
14023188	NOT1_FAT16533	NOT1	299
14023189	NOT1_FAT16533	NOT1	37
14023190	NOT1_FAT16533	NOT1	225
14023191	NOT1_FAT16533	NOT1	271
14023192	NOT1_FAT16533	NOT1	92
14023193	NOT1_FAT16533	NOT1	61
14023194	NOT1_FAT16533	NOT1	225
14023195	NOT1_FAT16533	NOT1	92
14023196	NOT1_FAT16533	NOT1	61
14023197	NOT1_FAT16533	NOT1	121
14023198	NOT1_FAT16533	NOT1	299
14023199	NOT1_FAT16533	NOT1	87
14023200	NOT1_FAT16533	NOT1	225
14023201	NOT1_FAT16533	NOT1	271
14023202	NOT1_FAT16533	NOT1	166
14023203	NOT1_FAT16533	NOT1	106
14023204	NOT1_FAT16533	NOT1	299
14023205	NOT1_FAT16533	NOT1	86
14023206	NOT1_FAT16533	NOT1	92
14023207	NOT1_FAT16533	NOT1	299
14023208	NOT1_FAT16533	NOT1	225
14023209	NOT1_FAT16533	NOT1	271
14023210	NOT1_FAT16533	NOT1	61
14023211	NOT1_FAT16533	NOT1	37
14023212	NOT1_FAT16533	NOT1	121
14023213	NOT1_FAT16533	NOT1	37
14023214	NOT1_FAT16533	NOT1	87
14023215	NOT1_FAT16533	NOT1	225
14023216	NOT1_FAT16533	NOT1	166
14023217	NOT1_FAT16533	NOT1	106
14023218	NOT1_FAT16533	NOT1	299
14023219	NOT1_FAT16533	NOT1	37
14023220	NOT1_FAT16533	NOT1	87
14023221	NOT1_FAT16533	NOT1	271
14023222	NOT1_FAT16533	NOT1	37
14023223	NOT1_FAT16533	NOT1	105
14023224	NOT1_FAT16533	NOT1	166
14023225	NOT1_FAT16533	NOT1	86
14023226	NOT1_FAT16533	NOT1	166
14023227	NOT1_FAT16533	NOT1	106
14023228	NOT1_FAT16533	NOT1	106
14023229	NOT1_FAT16533	NOT1	166
14023230	NOT1_FAT16533	NOT1	106
14023231	NOT1_FAT16533	NOT1	86
14023232	NOT1_FAT16533	NOT1	86
14023233	NOT1_FAT16533	NOT1	19
14023234	NOT1_FAT16533	NOT1	328
14023235	NOT1_FAT16533	NOT1	340
14023236	NOT1_FAT16533	NOT1	340
14023237	NOT1_FAT16533	NOT1	328
14023238	NOT1_FAT16533	NOT1	340
14023239	NOT1_FAT16533	NOT1	340
14023240	NOT1_FAT16533	NOT1	113
14023241	NOT1_FAT16533	NOT1	8
14023242	NOT1_FAT16533	NOT1	144
14023243	NOT1_FAT16533	NOT1	11
14023244	NOT1_FAT16533	NOT1	59
14023245	NOT1_FAT16533	NOT1	105
14023246	NOT1_FAT16533	NOT1	42
14023247	NOT1_FAT16533	NOT1	109
14023248	NOT1_FAT16533	NOT1	80
14023249	NOT1_FAT16533	NOT1	29
14023250	NOT1_FAT16533	NOT1	226
14023251	NOT1_FAT16533	NOT1	97
14023252	NOT1_FAT16533	NOT1	152
14023253	NOT1_FAT16533	NOT1	113
14023254	NOT1_FAT16533	NOT1	13
14023255	NOT1_FAT16533	NOT1	193
14023256	NOT1_FAT16533	NOT1	141
14023257	NOT1_FAT16533	NOT1	191
14023258	NOT1_FAT16533	NOT1	122
14023259	NOT1_FAT16533	NOT1	137
14023260	NOT1_FAT16533	NOT1	153
14023261	NOT1_FAT16533	NOT1	116
14023262	NOT1_FAT16533	NOT1	187
14023263	NOT1_FAT16533	NOT1	144
14023264	NOT1_FAT16533	NOT1	134
14023265	NOT1_FAT16533	NOT1	74
14023266	NOT1_FAT16533	NOT1	75
14023267	NOT1_FAT16533	NOT1	182
14023268	NOT1_FAT16533	NOT1	201
14023269	NOT1_FAT16533	NOT1	135
14023270	NOT1_FAT16533	NOT1	33
14023271	NOT1_FAT16533	NOT1	171
14023272	NOT1_FAT16533	NOT1	142
14023273	NOT1_FAT16533	NOT1	200
14023274	NOT1_FAT16533	NOT1	84
14023275	NOT1_FAT16533	NOT1	170
14023276	NOT1_FAT16533	NOT1	135
14023277	NOT1_FAT16533	NOT1	156
14023278	NOT1_FAT16533	NOT1	120
14023279	NOT1_FAT16533	NOT1	111
14023280	NOT1_FAT16533	NOT1	173
14023281	NOT1_FAT16533	NOT1	103
14023282	NOT1_FAT16533	NOT1	135
14023283	NOT1_FAT16533	NOT1	82
14023284	NOT1_FAT16533	NOT1	78
14023285	NOT1_FAT16533	NOT1	91
14023286	NOT1_FAT16533	NOT1	106
14023287	NOT1_FAT16533	NOT1	100
14023288	NOT1_FAT16533	NOT1	149
14023289	NOT1_FAT16533	NOT1	50
14023290	NOT1_FAT16533	NOT1	93
14023291	NOT1_FAT16533	NOT1	207
14023292	NOT1_FAT16533	NOT1	73
14023293	NOT1_FAT16533	NOT1	155
14023294	NOT1_FAT16533	NOT1	92
14023295	NOT1_FAT16533	NOT1	56
14023296	NOT1_FAT16533	NOT1	78
14023297	NOT1_FAT16533	NOT1	101
14023298	NOT1_FAT16533	NOT1	106
14023299	NOT1_FAT16533	NOT1	123
14023300	NOT1_FAT16533	NOT1	142
14023301	NOT1_FAT16533	NOT1	140
14023302	NOT1_FAT16533	NOT1	135
14023303	NOT1_FAT16533	NOT1	123
14023304	NOT1_FAT16533	NOT1	104
14023305	NOT1_FAT16533	NOT1	8
14023306	NOT1_FAT16533	NOT1	279
14023307	NOT1_FAT16533	NOT1	278
14023308	NOT1_FAT16533	NOT1	110
14023309	NOT1_FAT16533	NOT1	143
14023310	NOT1_FAT16533	NOT1	140
14023311	NOT1_FAT16533	NOT1	86
14023312	NOT1_FAT16533	NOT1	52
14023313	NOT1_FAT16533	NOT1	38
14023314	NOT1_FAT16533	NOT1	80
14023315	NOT1_FAT16533	NOT1	151
14023316	NOT1_FAT16533	NOT1	171
14023317	NOT1_FAT16533	NOT1	105
14023318	NOT1_FAT16533	NOT1	127
14023319	NOT1_FAT16533	NOT1	101
14023320	NOT1_FAT16533	NOT1	69
14023321	NOT1_FAT16533	NOT1	70
14023322	NOT1_FAT16533	NOT1	81
14023323	NOT1_FAT16533	NOT1	93
14023324	NOT1_FAT16533	NOT1	241
14023325	NOT1_FAT16533	NOT1	48
14023326	NOT1_FAT16533	NOT1	110
14023327	NOT1_FAT16533	NOT1	69
14023328	NOT1_FAT16533	NOT1	149
14023329	NOT1_FAT16533	NOT1	139
14023330	NOT1_FAT16533	NOT1	120
14023331	NOT1_FAT16533	NOT1	158
14023332	NOT1_FAT16533	NOT1	139
14023333	NOT1_FAT16533	NOT1	175
14023334	NOT1_FAT16533	NOT1	176
14023335	NOT1_FAT16533	NOT1	132
14023336	NOT1_FAT16533	NOT1	99
14023337	NOT1_FAT16533	NOT1	141
14023338	NOT1_FAT16533	NOT1	88
14023339	NOT1_FAT16533	NOT1	145
14023340	NOT1_FAT16533	NOT1	32
14023341	NOT1_FAT16533	NOT1	241
14023342	NOT1_FAT16533	NOT1	121
14023343	NOT1_FAT16533	NOT1	32
14023344	NOT1_FAT16533	NOT1	93
14023345	NOT1_FAT16533	NOT1	181
14023346	NOT1_FAT16533	NOT1	141
14023347	NOT1_FAT16533	NOT1	142
14023348	NOT1_FAT16533	NOT1	131
14023349	NOT1_FAT16533	NOT1	100
14023350	NOT1_FAT16533	NOT1	114
14023351	NOT1_FAT16533	NOT1	172
14023352	NOT1_FAT16533	NOT1	101
14023353	NOT1_FAT16533	NOT1	108
14023354	NOT1_FAT16533	NOT1	85
14023355	NOT1_FAT16533	NOT1	112
14023356	NOT1_FAT16533	NOT1	46
14023357	NOT1_FAT16533	NOT1	103
14023358	NOT1_FAT16533	NOT1	84
14023359	NOT1_FAT16533	NOT1	105
14023360	NOT1_FAT16533	NOT1	105
14023361	NOT1_FAT16533	NOT1	109
14023362	NOT1_FAT16533	NOT1	97
14023363	NOT1_FAT16533	NOT1	85
14023364	NOT1_FAT16533	NOT1	225
14023365	NOT1_FAT16533	NOT1	163
14023366	NOT1_FAT16533	NOT1	38
14023367	NOT1_FAT16533	NOT1	97
14023368	NOT1_FAT16533	NOT1	138
14023369	NOT1_FAT16533	NOT1	49
14023370	NOT1_FAT16533	NOT1	102
14023371	NOT1_FAT16533	NOT1	122
14023372	NOT1_FAT16533	NOT1	154
14023373	NOT1_FAT16533	NOT1	91
14023374	NOT1_FAT16533	NOT1	128
14023375	NOT1_FAT16533	NOT1	106
14023376	NOT1_FAT16533	NOT1	198
14023377	NOT1_FAT16533	NOT1	94
14023378	NOT1_FAT16533	NOT1	84
14023379	NOT1_FAT16533	NOT1	159
14023380	NOT1_FAT16533	NOT1	163
14023381	NOT1_FAT16533	NOT1	159
14023382	NOT1_FAT16533	NOT1	91
14023383	NOT1_FAT16533	NOT1	100
14023384	NOT1_FAT16533	NOT1	61
14023385	NOT1_FAT16533	NOT1	74
14023386	NOT1_FAT16533	NOT1	33
14023387	NOT1_FAT16533	NOT1	128
14023388	NOT1_FAT16533	NOT1	221
14023389	NOT1_FAT16533	NOT1	125
14023390	NOT1_FAT16533	NOT1	106
14023391	NOT1_FAT16533	NOT1	55
14023392	NOT1_FAT16533	NOT1	73
14023393	NOT1_FAT16533	NOT1	119
14023394	NOT1_FAT16533	NOT1	144
14023395	NOT1_FAT16533	NOT1	136
14023396	NOT1_FAT16533	NOT1	32
14023397	NOT1_FAT16533	NOT1	29
14023398	NOT1_FAT16533	NOT1	213
14023399	NOT1_FAT16533	NOT1	41
14023400	NOT1_FAT16533	NOT1	132
14023401	NOT1_FAT16533	NOT1	108
14023402	NOT1_FAT16533	NOT1	140
14023403	NOT1_FAT16533	NOT1	52
14023404	NOT1_FAT16533	NOT1	44
14023405	NOT1_FAT16533	NOT1	87
14023406	NOT1_FAT16533	NOT1	105
14023407	NOT1_FAT16533	NOT1	89
14023408	NOT1_FAT16533	NOT1	137
14023409	NOT1_FAT16533	NOT1	93
14023410	NOT1_FAT16533	NOT1	192
14023411	NOT1_FAT16533	NOT1	105
14023412	NOT1_FAT16533	NOT1	111
14023413	NOT1_FAT16533	NOT1	84
14023414	NOT1_FAT16533	NOT1	87
14023415	NOT1_FAT16533	NOT1	130
14023416	NOT1_FAT16533	NOT1	176
14023417	NOT1_FAT16533	NOT1	107
14023418	NOT1_FAT16533	NOT1	133
14023419	NOT1_FAT16533	NOT1	106
14023420	NOT1_FAT16533	NOT1	94
14023421	NOT1_FAT16533	NOT1	66
14023422	NOT1_FAT16533	NOT1	127
14023423	NOT1_FAT16533	NOT1	127
14023424	NOT1_FAT16533	NOT1	87
14023425	NOT1_FAT16533	NOT1	32
14023426	NOT1_FAT16533	NOT1	102
14023427	NOT1_FAT16533	NOT1	169
14023428	NOT1_FAT16533	NOT1	64
14023429	NOT1_FAT16533	NOT1	97
14023430	NOT1_FAT16533	NOT1	99
14023431	NOT1_FAT16533	NOT1	87
14023432	NOT1_FAT16533	NOT1	108
14023433	NOT1_FAT16533	NOT1	92
14023434	NOT1_FAT16533	NOT1	127
14023435	NOT1_FAT16533	NOT1	59
14023436	NOT1_FAT16533	NOT1	259
14023437	NOT1_FAT16533	NOT1	60
14023438	NOT1_FAT16533	NOT1	97
14023439	NOT1_FAT16533	NOT1	27
14023440	NOT1_FAT16533	NOT1	119
14023441	NOT1_FAT16533	NOT1	17
14023442	NOT1_FAT16533	NOT1	130
14023443	NOT1_FAT16533	NOT1	105
14023444	NOT1_FAT16533	NOT1	91
14023445	NOT1_FAT16533	NOT1	70
14023446	NOT1_FAT16533	NOT1	102
14023447	NOT1_FAT16533	NOT1	109
14023448	NOT1_FAT16533	NOT1	42
14023449	NOT1_FAT16533	NOT1	58
14023450	NOT1_FAT16533	NOT1	105
14023451	NOT1_FAT16533	NOT1	136
14023452	NOT1_FAT16533	NOT1	130
14023453	NOT1_FAT16533	NOT1	109
14023454	NOT1_FAT16533	NOT1	62
14023455	NOT1_FAT16533	NOT1	84
14023456	NOT1_FAT16533	NOT1	108
14023457	NOT1_FAT16533	NOT1	144
14023458	NOT1_FAT16533	NOT1	66
14023459	NOT1_FAT16533	NOT1	119
14023460	NOT1_FAT16533	NOT1	95
14023461	NOT1_FAT16533	NOT1	194
14023462	NOT1_FAT16533	NOT1	124
14023463	NOT1_FAT16533	NOT1	170
14023464	NOT1_FAT16533	NOT1	54
14023465	NOT1_FAT16533	NOT1	87
14023466	NOT1_FAT16533	NOT1	91
14023467	NOT1_FAT16533	NOT1	80
14023468	NOT1_FAT16533	NOT1	79
14023469	NOT1_FAT16533	NOT1	143
14023470	NOT1_FAT16533	NOT1	34
14023471	NOT1_FAT16533	NOT1	181
14023472	NOT1_FAT16533	NOT1	87
14023473	NOT1_FAT16533	NOT1	115
14023474	NOT1_FAT16533	NOT1	111
14023475	NOT1_FAT16533	NOT1	97
14023476	NOT1_FAT16533	NOT1	124
14023477	NOT1_FAT16533	NOT1	106
14023478	NOT1_FAT16533	NOT1	153
14023479	NOT1_FAT16533	NOT1	63
14023480	NOT1_FAT16533	NOT1	163
14023481	NOT1_FAT16533	NOT1	302
14023482	NOT1_FAT16533	NOT1	107
14023483	NOT1_FAT16533	NOT1	77
14023484	NOT1_FAT16533	NOT1	234
14023485	NOT1_FAT16533	NOT1	105
14023486	NOT1_FAT16533	NOT1	127
14023487	NOT1_FAT16533	NOT1	112
14023488	NOT1_FAT16533	NOT1	58
14023489	NOT1_FAT16533	NOT1	79
14023490	NOT1_FAT16533	NOT1	196
14023491	NOT1_FAT16533	NOT1	122
14023492	NOT1_FAT16533	NOT1	54
14023493	NOT1_FAT16533	NOT1	120
14023494	NOT1_FAT16533	NOT1	136
14023495	NOT1_FAT16533	NOT1	19
14023496	NOT1_FAT16533	NOT1	127
14023497	NOT1_FAT16533	NOT1	80
14023498	NOT1_FAT16533	NOT1	53
14023499	NOT1_FAT16533	NOT1	122
14023500	NOT1_FAT16533	NOT1	120
14023501	NOT1_FAT16533	NOT1	65
14023502	NOT1_FAT16533	NOT1	134
14023503	NOT1_FAT16533	NOT1	99
14023504	NOT1_FAT16533	NOT1	88
14023505	NOT1_FAT16533	NOT1	93
14023506	NOT1_FAT16533	NOT1	77
14023507	NOT1_FAT16533	NOT1	96
14023508	NOT1_FAT16533	NOT1	39
14023509	NOT1_FAT16533	NOT1	76
14023510	NOT1_FAT16533	NOT1	86
14023511	NOT1_FAT16533	NOT1	103
14023512	NOT1_FAT16533	NOT1	173
14023513	NOT1_FAT16533	NOT1	111
14023514	NOT1_FAT16533	NOT1	150
14023515	NOT1_FAT16533	NOT1	48
14023516	NOT1_FAT16533	NOT1	92
14023517	NOT1_FAT16533	NOT1	105
14023518	NOT1_FAT16533	NOT1	46
14023519	NOT1_FAT16533	NOT1	259
14023520	NOT1_FAT16533	NOT1	206
14023521	NOT1_FAT16533	NOT1	178
14023522	NOT1_FAT16533	NOT1	10
14023523	NOT1_FAT16533	NOT1	90
14023524	NOT1_FAT16533	NOT1	106
14023525	NOT1_FAT16533	NOT1	85
14023526	NOT1_FAT16533	NOT1	136
14023527	NOT1_FAT16533	NOT1	91
14023528	NOT1_FAT16533	NOT1	97
14023529	NOT1_FAT16533	NOT1	100
14023530	NOT1_FAT16533	NOT1	144
14023531	NOT1_FAT16533	NOT1	159
14023532	NOT1_FAT16533	NOT1	82
14023533	NOT1_FAT16533	NOT1	164
14023534	NOT1_FAT16533	NOT1	76
14023535	NOT1_FAT16533	NOT1	69
14023536	NOT1_FAT16533	NOT1	247
14023537	NOT1_FAT16533	NOT1	112
14023538	NOT1_FAT16533	NOT1	103
14023539	NOT1_FAT16533	NOT1	125
14023540	NOT1_FAT16533	NOT1	134
14023541	NOT1_FAT16533	NOT1	38
14023542	NOT1_FAT16533	NOT1	51
14023543	NOT1_FAT16533	NOT1	111
14023544	NOT1_FAT16533	NOT1	196
14023545	NOT1_FAT16533	NOT1	28
14023546	NOT1_FAT16533	NOT1	45
14023547	NOT1_FAT16533	NOT1	60
14023548	NOT1_FAT16533	NOT1	87
14023549	NOT1_FAT16533	NOT1	90
14023550	NOT1_FAT16533	NOT1	164
14023551	NOT1_FAT16533	NOT1	89
14023552	NOT1_FAT16533	NOT1	102
14023553	NOT1_FAT16533	NOT1	95
14023554	NOT1_FAT16533	NOT1	79
14023555	NOT1_FAT16533	NOT1	65
14023556	NOT1_FAT16533	NOT1	95
14023557	NOT1_FAT16533	NOT1	35
14023558	NOT1_FAT16533	NOT1	221
14023559	NOT1_FAT16533	NOT1	42
14023560	NOT1_FAT16533	NOT1	122
14023561	NOT1_FAT16533	NOT1	47
14023562	NOT1_FAT16533	NOT1	150
14023563	NOT1_FAT16533	NOT1	109
14023564	NOT1_FAT16533	NOT1	111
14023565	NOT1_FAT16533	NOT1	57
14023566	NOT1_FAT16533	NOT1	99
14023567	NOT1_FAT16533	NOT1	80
14023568	NOT1_FAT16533	NOT1	90
14023569	NOT1_FAT16533	NOT1	21
14023570	NOT1_FAT16533	NOT1	77
14023571	NOT1_FAT16533	NOT1	207
14023572	NOT1_FAT16533	NOT1	42
14023573	NOT1_FAT16533	NOT1	32
14023574	NOT1_FAT16533	NOT1	30
14023575	NOT1_FAT16533	NOT1	115
14023576	NOT1_FAT16533	NOT1	78
14023577	NOT1_FAT16533	NOT1	111
14023578	NOT1_FAT16533	NOT1	156
14023579	NOT1_FAT16533	NOT1	307
14023580	NOT1_FAT16533	NOT1	41
14023581	NOT1_FAT16533	NOT1	97
14023582	NOT1_FAT16533	NOT1	67
14023583	NOT1_FAT16533	NOT1	97
14023584	NOT1_FAT16533	NOT1	108
14023585	NOT1_FAT16533	NOT1	170
14023586	NOT1_FAT16533	NOT1	188
14023587	NOT1_FAT16533	NOT1	200
14023588	NOT1_FAT16533	NOT1	171
14023589	NOT1_FAT16533	NOT1	83
14023590	NOT1_FAT16533	NOT1	122
14023591	NOT1_FAT16533	NOT1	108
14023592	NOT1_FAT16533	NOT1	128
14023593	NOT1_FAT16533	NOT1	92
14023594	NOT1_FAT16533	NOT1	168
14023595	NOT1_FAT16533	NOT1	67
14023596	NOT1_FAT16533	NOT1	118
14023597	NOT1_FAT16533	NOT1	141
14023598	NOT1_FAT16533	NOT1	103
14023599	NOT1_FAT16533	NOT1	204
14023600	NOT1_FAT16533	NOT1	133
14023601	NOT1_FAT16533	NOT1	108
14023602	NOT1_FAT16533	NOT1	121
14023603	NOT1_FAT16533	NOT1	210
14023604	NOT1_FAT16533	NOT1	110
14023605	NOT1_FAT16533	NOT1	105
14023606	NOT1_FAT16533	NOT1	89
14023607	NOT1_FAT16533	NOT1	133
14023608	NOT1_FAT16533	NOT1	66
14023609	NOT1_FAT16533	NOT1	124
14023610	NOT1_FAT16533	NOT1	92
14023611	NOT1_FAT16533	NOT1	137
14023612	NOT1_FAT16533	NOT1	141
14023613	NOT1_FAT16533	NOT1	270
14023614	NOT1_FAT16533	NOT1	118
14023615	NOT1_FAT16533	NOT1	55
14023616	NOT1_FAT16533	NOT1	77
14023617	NOT1_FAT16533	NOT1	101
14023618	NOT1_FAT16533	NOT1	110
14023619	NOT1_FAT16533	NOT1	74
14023620	NOT1_FAT16533	NOT1	148
14023621	NOT1_FAT16533	NOT1	135
14023622	NOT1_FAT16533	NOT1	123
14023623	NOT1_FAT16533	NOT1	131
14023624	NOT1_FAT16533	NOT1	155
14023625	NOT1_FAT16533	NOT1	129
14023626	NOT1_FAT16533	NOT1	61
14023627	NOT1_FAT16533	NOT1	81
14023628	NOT1_FAT16533	NOT1	34
14023629	NOT1_FAT16533	NOT1	84
14023630	NOT1_FAT16533	NOT1	99
14023631	NOT1_FAT16533	NOT1	86
14023632	NOT1_FAT16533	NOT1	156
14023633	NOT1_FAT16533	NOT1	120
14023634	NOT1_FAT16533	NOT1	172
14023635	NOT1_FAT16533	NOT1	72
14023636	NOT1_FAT16533	NOT1	140
14023637	NOT1_FAT16533	NOT1	200
14023638	NOT1_FAT16533	NOT1	150
14023639	NOT1_FAT16533	NOT1	40
14023640	NOT1_FAT16533	NOT1	132
14023641	NOT1_FAT16533	NOT1	154
14023642	NOT1_FAT16533	NOT1	101
14023643	NOT1_FAT16533	NOT1	182
14023644	NOT1_FAT16533	NOT1	70
14023645	NOT1_FAT16533	NOT1	261
14023646	NOT1_FAT16533	NOT1	112
14023647	NOT1_FAT16533	NOT1	214
14023648	NOT1_FAT16533	NOT1	79
14023649	NOT1_FAT16533	NOT1	94
14023650	NOT1_FAT16533	NOT1	197
14023651	NOT1_FAT16533	NOT1	83
14023652	NOT1_FAT16533	NOT1	66
14023653	NOT1_FAT16533	NOT1	260
14023654	NOT1_FAT16533	NOT1	24
14023655	NOT1_FAT16533	NOT1	78
14023656	NOT1_FAT16533	NOT1	88
14023657	NOT1_FAT16533	NOT1	29
14023658	NOT1_FAT16533	NOT1	179
14023659	NOT1_FAT16533	NOT1	61
14023660	NOT1_FAT16533	NOT1	86
14023661	NOT1_FAT16533	NOT1	97
14023662	NOT1_FAT16533	NOT1	97
14023663	NOT1_FAT16533	NOT1	67
14023664	NOT1_FAT16533	NOT1	164
14023665	NOT1_FAT16533	NOT1	107
14023666	NOT1_FAT16533	NOT1	49
14023667	NOT1_FAT16533	NOT1	22
14023668	NOT1_FAT16533	NOT1	155
14023669	NOT1_FAT16533	NOT1	159
14023670	NOT1_FAT16533	NOT1	121
14023671	NOT1_FAT16533	NOT1	119
14023672	NOT1_FAT16533	NOT1	81
14023673	NOT1_FAT16533	NOT1	138
14023674	NOT1_FAT16533	NOT1	53
14023675	NOT1_FAT16533	NOT1	36
14023676	NOT1_FAT16533	NOT1	155
14023677	NOT1_FAT16533	NOT1	70
14023678	NOT1_FAT16533	NOT1	94
14023679	NOT1_FAT16533	NOT1	223
14023680	NOT1_FAT16533	NOT1	134
14023681	NOT1_FAT16533	NOT1	142
14023682	NOT1_FAT16533	NOT1	255
14023683	NOT1_FAT16533	NOT1	71
14023684	NOT1_FAT16533	NOT1	113
14023685	NOT1_FAT16533	NOT1	65
14023686	NOT1_FAT16533	NOT1	44
14023687	NOT1_FAT16533	NOT1	88
14023688	NOT1_FAT16533	NOT1	31
14023689	NOT1_FAT16533	NOT1	118
14023690	NOT1_FAT16533	NOT1	146
14023691	NOT1_FAT16533	NOT1	90
14023692	NOT1_FAT16533	NOT1	109
14023693	NOT1_FAT16533	NOT1	57
14023694	NOT1_FAT16533	NOT1	81
14023695	NOT1_FAT16533	NOT1	158
14023696	NOT1_FAT16533	NOT1	147
14023697	NOT1_FAT16533	NOT1	150
14023698	NOT1_FAT16533	NOT1	92
14023699	NOT1_FAT16533	NOT1	101
14023700	NOT1_FAT16533	NOT1	142
14023701	NOT1_FAT16533	NOT1	132
14023702	NOT1_FAT16533	NOT1	474
14023703	NOT1_FAT16533	NOT1	112
14023704	NOT1_FAT16533	NOT1	95
14023705	NOT1_FAT16533	NOT1	218
14023706	NOT1_FAT16533	NOT1	132
14023707	NOT1_FAT16533	NOT1	230
14023708	NOT1_FAT16533	NOT1	176
14023709	NOT1_FAT16533	NOT1	61
14023710	NOT1_FAT16533	NOT1	95
14023711	NOT1_FAT16533	NOT1	97
14023712	NOT1_FAT16533	NOT1	100
14023713	NOT1_FAT16533	NOT1	145
14023714	NOT1_FAT16533	NOT1	136
14023715	NOT1_FAT16533	NOT1	131
14023716	NOT1_FAT16533	NOT1	90
14023717	NOT1_FAT16533	NOT1	207
14023718	NOT1_FAT16533	NOT1	80
14023719	NOT1_FAT16533	NOT1	95
14023720	NOT1_FAT16533	NOT1	83
14023721	NOT1_FAT16533	NOT1	129
14023722	NOT1_FAT16533	NOT1	92
14023723	NOT1_FAT16533	NOT1	207
14023724	NOT1_FAT16533	NOT1	70
14023725	NOT1_FAT16533	NOT1	115
14023726	NOT1_FAT16533	NOT1	58
14023727	NOT1_FAT16533	NOT1	29
14023728	NOT1_FAT16533	NOT1	117
14023729	NOT1_FAT16533	NOT1	9
14023730	NOT1_FAT16533	NOT1	100
14023731	NOT1_FAT16533	NOT1	113
14023732	NOT1_FAT16533	NOT1	220
14023733	NOT1_FAT16533	NOT1	140
14023734	NOT1_FAT16533	NOT1	109
14023735	NOT1_FAT16533	NOT1	60
14023736	NOT1_FAT16533	NOT1	102
14023737	NOT1_FAT16533	NOT1	141
14023738	NOT1_FAT16533	NOT1	104
14023739	NOT1_FAT16533	NOT1	160
14023740	NOT1_FAT16533	NOT1	62
14023741	NOT1_FAT16533	NOT1	126
14023742	NOT1_FAT16533	NOT1	143
14023743	NOT1_FAT16533	NOT1	81
14023744	NOT1_FAT16533	NOT1	162
14023745	NOT1_FAT16533	NOT1	90
14023746	NOT1_FAT16533	NOT1	96
14023747	NOT1_FAT16533	NOT1	16
14023748	NOT1_FAT16533	NOT1	58
14023749	NOT1_FAT16533	NOT1	88
14023750	NOT1_FAT16533	NOT1	104
14023751	NOT1_FAT16533	NOT1	118
14023752	NOT1_FAT16533	NOT1	39
14023753	NOT1_FAT16533	NOT1	103
14023754	NOT1_FAT16533	NOT1	97
14023755	NOT1_FAT16533	NOT1	74
14023756	NOT1_FAT16533	NOT1	105
14023757	NOT1_FAT16533	NOT1	115
14023758	NOT1_FAT16533	NOT1	79
14023759	NOT1_FAT16533	NOT1	138
14023760	NOT1_FAT16533	NOT1	145
14023761	NOT1_FAT16533	NOT1	95
14023762	NOT1_FAT16533	NOT1	80
14023763	NOT1_FAT16533	NOT1	113
14023764	NOT1_FAT16533	NOT1	115
14023765	NOT1_FAT16533	NOT1	85
14023766	NOT1_FAT16533	NOT1	125
14023767	NOT1_FAT16533	NOT1	124
14023768	NOT1_FAT16533	NOT1	32
14023769	NOT1_FAT16533	NOT1	62
14023770	NOT1_FAT16533	NOT1	133
14023771	NOT1_FAT16533	NOT1	37
14023772	NOT1_FAT16533	NOT1	114
14023773	NOT1_FAT16533	NOT1	107
14023774	NOT1_FAT16533	NOT1	107
14023775	NOT1_FAT16533	NOT1	144
14023776	NOT1_FAT16533	NOT1	103
14023777	NOT1_FAT16533	NOT1	78
14023778	NOT1_FAT16533	NOT1	87
14023779	NOT1_FAT16533	NOT1	123
14023780	NOT1_FAT16533	NOT1	158
14023781	NOT1_FAT16533	NOT1	144
14023782	NOT1_FAT16533	NOT1	106
14023783	NOT1_FAT16533	NOT1	112
14023784	NOT1_FAT16533	NOT1	81
14023785	NOT1_FAT16533	NOT1	83
14023786	NOT1_FAT16533	NOT1	151
14023787	NOT1_FAT16533	NOT1	166
14023788	NOT1_FAT16533	NOT1	105
14023789	NOT1_FAT16533	NOT1	77
14023790	NOT1_FAT16533	NOT1	52
14023791	NOT1_FAT16533	NOT1	105
14023792	NOT1_FAT16533	NOT1	101
14023793	NOT1_FAT16533	NOT1	145
14023794	NOT1_FAT16533	NOT1	63
14023795	NOT1_FAT16533	NOT1	67
14023796	NOT1_FAT16533	NOT1	79
14023797	NOT1_FAT16533	NOT1	8
14023798	NOT1_FAT16533	NOT1	114
14023799	NOT1_FAT16533	NOT1	87
14023800	NOT1_FAT16533	NOT1	160
14023801	NOT1_FAT16533	NOT1	154
14023802	NOT1_FAT16533	NOT1	134
14023803	NOT1_FAT16533	NOT1	110
14023804	NOT1_FAT16533	NOT1	94
14023805	NOT1_FAT16533	NOT1	66
14023806	NOT1_FAT16533	NOT1	69
14023807	NOT1_FAT16533	NOT1	120
14023808	NOT1_FAT16533	NOT1	75
14023809	NOT1_FAT16533	NOT1	69
14023810	NOT1_FAT16533	NOT1	8
14023811	NOT1_FAT16533	NOT1	97
14023812	NOT1_FAT16533	NOT1	67
14023813	NOT1_FAT16533	NOT1	77
14023814	NOT1_FAT16533	NOT1	109
14023815	NOT1_FAT16533	NOT1	90
14023816	NOT1_FAT16533	NOT1	46
14023817	NOT1_FAT16533	NOT1	86
14023818	NOT1_FAT16533	NOT1	120
14023819	NOT1_FAT16533	NOT1	76
14023820	NOT1_FAT16533	NOT1	109
14023821	NOT1_FAT16533	NOT1	20
14023822	NOT1_FAT16533	NOT1	148
14023823	NOT1_FAT16533	NOT1	62
14023824	NOT1_FAT16533	NOT1	36
14023825	NOT1_FAT16533	NOT1	66
14023826	NOT1_FAT16533	NOT1	149
14023827	NOT1_FAT16533	NOT1	119
14023828	NOT1_FAT16533	NOT1	115
14023829	NOT1_FAT16533	NOT1	123
14023830	NOT1_FAT16533	NOT1	98
14023831	NOT1_FAT16533	NOT1	105
14023832	NOT1_FAT16533	NOT1	123
14023833	NOT1_FAT16533	NOT1	71
14023834	NOT1_FAT16533	NOT1	182
14023835	NOT1_FAT16533	NOT1	31
14023836	NOT1_FAT16533	NOT1	70
14023837	NOT1_FAT16533	NOT1	99
14023838	NOT1_FAT16533	NOT1	166
14023839	NOT1_FAT16533	NOT1	86
14023840	NOT1_FAT16533	NOT1	35
14023841	NOT1_FAT16533	NOT1	144
14023842	NOT1_FAT16533	NOT1	121
14023843	NOT1_FAT16533	NOT1	130
14023844	NOT1_FAT16533	NOT1	226
14023845	NOT1_FAT16533	NOT1	82
14023846	NOT1_FAT16533	NOT1	166
14023847	NOT1_FAT16533	NOT1	103
14023848	NOT1_FAT16533	NOT1	114
14023849	NOT1_FAT16533	NOT1	122
14023850	NOT1_FAT16533	NOT1	155
14023851	NOT1_FAT16533	NOT1	96
14023852	NOT1_FAT16533	NOT1	104
14023853	NOT1_FAT16533	NOT1	116
14023854	NOT1_FAT16533	NOT1	117
14023855	NOT1_FAT16533	NOT1	149
14023856	NOT1_FAT16533	NOT1	122
14023857	NOT1_FAT16533	NOT1	50
14023858	NOT1_FAT16533	NOT1	91
14023859	NOT1_FAT16533	NOT1	74
14023860	NOT1_FAT16533	NOT1	151
14023861	NOT1_FAT16533	NOT1	91
14023862	NOT1_FAT16533	NOT1	35
14023863	NOT1_FAT16533	NOT1	120
14023864	NOT1_FAT16533	NOT1	52
14023865	NOT1_FAT16533	NOT1	75
14023866	NOT1_FAT16533	NOT1	153
14023867	NOT1_FAT16533	NOT1	146
14023868	NOT1_FAT16533	NOT1	113
14023869	NOT1_FAT16533	NOT1	197
14023870	NOT1_FAT16533	NOT1	103
14023871	NOT1_FAT16533	NOT1	164
14023872	NOT1_FAT16533	NOT1	78
14023873	NOT1_FAT16533	NOT1	82
14023874	NOT1_FAT16533	NOT1	80
14023875	NOT1_FAT16533	NOT1	97
14023876	NOT1_FAT16533	NOT1	87
14023877	NOT1_FAT16533	NOT1	61
14023878	NOT1_FAT16533	NOT1	86
14023879	NOT1_FAT16533	NOT1	71
14023880	NOT1_FAT16533	NOT1	118
14023881	NOT1_FAT16533	NOT1	71
14023882	NOT1_FAT16533	NOT1	146
14023883	NOT1_FAT16533	NOT1	106
14023884	NOT1_FAT16533	NOT1	37
14023885	NOT1_FAT16533	NOT1	78
14023886	NOT1_FAT16533	NOT1	171
14023887	NOT1_FAT16533	NOT1	132
14023888	NOT1_FAT16533	NOT1	163
14023889	NOT1_FAT16533	NOT1	101
14023890	NOT1_FAT16533	NOT1	60
14023891	NOT1_FAT16533	NOT1	120
14023892	NOT1_FAT16533	NOT1	108
14023893	NOT1_FAT16533	NOT1	95
14023894	NOT1_FAT16533	NOT1	184
14023895	NOT1_FAT16533	NOT1	49
14023896	NOT1_FAT16533	NOT1	86
14023897	NOT1_FAT16533	NOT1	61
14023898	NOT1_FAT16533	NOT1	92
14023899	NOT1_FAT16533	NOT1	52
14023900	NOT1_FAT16533	NOT1	278
14023901	NOT1_FAT16533	NOT1	83
14023902	NOT1_FAT16533	NOT1	81
14023903	NOT1_FAT16533	NOT1	71
14023904	NOT1_FAT16533	NOT1	55
14023905	NOT1_FAT16533	NOT1	115
14023906	NOT1_FAT16533	NOT1	129
14023907	NOT1_FAT16533	NOT1	92
14023908	NOT1_FAT16533	NOT1	158
14023909	NOT1_FAT16533	NOT1	79
14023910	NOT1_FAT16533	NOT1	162
14023911	NOT1_FAT16533	NOT1	96
14023912	NOT1_FAT16533	NOT1	124
14023913	NOT1_FAT16533	NOT1	109
14023914	NOT1_FAT16533	NOT1	90
14023915	NOT1_FAT16533	NOT1	70
14023916	NOT1_FAT16533	NOT1	126
14023917	NOT1_FAT16533	NOT1	102
14023918	NOT1_FAT16533	NOT1	144
14023919	NOT1_FAT16533	NOT1	46
14023920	NOT1_FAT16533	NOT1	34
14023921	NOT1_FAT16533	NOT1	66
14023922	NOT1_FAT16533	NOT1	84
14023923	NOT1_FAT16533	NOT1	74
14023924	NOT1_FAT16533	NOT1	161
14023925	NOT1_FAT16533	NOT1	169
14023926	NOT1_FAT16533	NOT1	130
14023927	NOT1_FAT16533	NOT1	122
14023928	NOT1_FAT16533	NOT1	98
14023929	NOT1_FAT16533	NOT1	23
14023930	NOT1_FAT16533	NOT1	55
14023931	NOT1_FAT16533	NOT1	75
14023932	NOT1_FAT16533	NOT1	52
14023933	NOT1_FAT16533	NOT1	122
14023934	NOT1_FAT16533	NOT1	181
14023935	NOT1_FAT16533	NOT1	94
14023936	NOT1_FAT16533	NOT1	121
14023937	NOT1_FAT16533	NOT1	72
14023938	NOT1_FAT16533	NOT1	115
14023939	NOT1_FAT16533	NOT1	141
14023940	NOT1_FAT16533	NOT1	135
14023941	NOT1_FAT16533	NOT1	99
14023942	NOT1_FAT16533	NOT1	54
14023943	NOT1_FAT16533	NOT1	221
14023944	NOT1_FAT16533	NOT1	97
14023945	NOT1_FAT16533	NOT1	80
14023946	NOT1_FAT16533	NOT1	88
14023947	NOT1_FAT16533	NOT1	104
14023948	NOT1_FAT16533	NOT1	138
14023949	NOT1_FAT16533	NOT1	105
14023950	NOT1_FAT16533	NOT1	133
14023951	NOT1_FAT16533	NOT1	83
14023952	NOT1_FAT16533	NOT1	107
14023953	NOT1_FAT16533	NOT1	198
14023954	NOT1_FAT16533	NOT1	119
14023955	NOT1_FAT16533	NOT1	53
14023956	NOT1_FAT16533	NOT1	76
14023957	NOT1_FAT16533	NOT1	173
14023958	NOT1_FAT16533	NOT1	179
14023959	NOT1_FAT16533	NOT1	59
14023960	NOT1_FAT16533	NOT1	150
14023961	NOT1_FAT16533	NOT1	11
14023962	NOT1_FAT16533	NOT1	199
14023963	NOT1_FAT16533	NOT1	83
14023964	NOT1_FAT16533	NOT1	186
14023965	NOT1_FAT16533	NOT1	89
14023966	NOT1_FAT16533	NOT1	111
14023967	NOT1_FAT16533	NOT1	91
14023968	NOT1_FAT16533	NOT1	124
14023969	NOT1_FAT16533	NOT1	171
14023970	NOT1_FAT16533	NOT1	81
14023971	NOT1_FAT16533	NOT1	134
14023972	NOT1_FAT16533	NOT1	92
14023973	NOT1_FAT16533	NOT1	138
14023974	NOT1_FAT16533	NOT1	63
14023975	NOT1_FAT16533	NOT1	131
14023976	NOT1_FAT16533	NOT1	83
14023977	NOT1_FAT16533	NOT1	61
14023978	NOT1_FAT16533	NOT1	130
14023979	NOT1_FAT16533	NOT1	137
14023980	NOT1_FAT16533	NOT1	58
14023981	NOT1_FAT16533	NOT1	93
14023982	NOT1_FAT16533	NOT1	187
14023983	NOT1_FAT16533	NOT1	96
14023984	NOT1_FAT16533	NOT1	267
14023985	NOT1_FAT16533	NOT1	113
14023986	NOT1_FAT16533	NOT1	101
14023987	NOT1_FAT16533	NOT1	127
14023988	NOT1_FAT16533	NOT1	81
14023989	NOT1_FAT16533	NOT1	53
14023990	NOT1_FAT16533	NOT1	201
14023991	NOT1_FAT16533	NOT1	125
14023992	NOT1_FAT16533	NOT1	78
14023993	NOT1_FAT16533	NOT1	76
14023994	NOT1_FAT16533	NOT1	65
14023995	NOT1_FAT16533	NOT1	27
14023996	NOT1_FAT16533	NOT1	82
14023997	NOT1_FAT16533	NOT1	23
14023998	NOT1_FAT16533	NOT1	32
14023999	NOT1_FAT16533	NOT1	126
14024000	NOT1_FAT16533	NOT1	76
14024001	NOT1_FAT16533	NOT1	125
14024002	NOT1_FAT16533	NOT1	121
14024003	NOT1_FAT16533	NOT1	40
14024004	NOT1_FAT16533	NOT1	77
14024005	NOT1_FAT16533	NOT1	194
14024006	NOT1_FAT16533	NOT1	89
14024007	NOT1_FAT16533	NOT1	121
14024008	NOT1_FAT16533	NOT1	69
14024009	NOT1_FAT16533	NOT1	250
14024010	NOT1_FAT16533	NOT1	92
14024011	NOT1_FAT16533	NOT1	161
14024012	NOT1_FAT16533	NOT1	98
14024013	NOT1_FAT16533	NOT1	368
14024014	NOT1_FAT16533	NOT1	30
14024015	NOT1_FAT16533	NOT1	84
14024016	NOT1_FAT16533	NOT1	109
14024017	NOT1_FAT16533	NOT1	151
14024018	NOT1_FAT16533	NOT1	73
14024019	NOT1_FAT16533	NOT1	108
14024020	NOT1_FAT16533	NOT1	132
14024021	NOT1_FAT16533	NOT1	130
14024022	NOT1_FAT16533	NOT1	176
14024023	NOT1_FAT16533	NOT1	64
14024024	NOT1_FAT16533	NOT1	75
14024025	NOT1_FAT16533	NOT1	83
14024026	NOT1_FAT16533	NOT1	120
14024027	NOT1_FAT16533	NOT1	119
14024028	NOT1_FAT16533	NOT1	133
14024029	NOT1_FAT16533	NOT1	154
14024030	NOT1_FAT16533	NOT1	104
14024031	NOT1_FAT16533	NOT1	162
14024032	NOT1_FAT16533	NOT1	222
14024033	NOT1_FAT16533	NOT1	76
14024034	NOT1_FAT16533	NOT1	68
14024035	NOT1_FAT16533	NOT1	79
14024036	NOT1_FAT16533	NOT1	192
14024037	NOT1_FAT16533	NOT1	95
14024038	NOT1_FAT16533	NOT1	111
14024039	NOT1_FAT16533	NOT1	151
14024040	NOT1_FAT16533	NOT1	35
14024041	NOT1_FAT16533	NOT1	111
14024042	NOT1_FAT16533	NOT1	32
14024043	NOT1_FAT16533	NOT1	80
14024044	NOT1_FAT16533	NOT1	142
14024045	NOT1_FAT16533	NOT1	92
14024046	NOT1_FAT16533	NOT1	299
14024047	NOT1_FAT16533	NOT1	135
14024048	NOT1_FAT16533	NOT1	36
14024049	NOT1_FAT16533	NOT1	93
14024050	NOT1_FAT16533	NOT1	65
14024051	NOT1_FAT16533	NOT1	70
14024052	NOT1_FAT16533	NOT1	77
14024053	NOT1_FAT16533	NOT1	81
14024054	NOT1_FAT16533	NOT1	68
14024055	NOT1_FAT16533	NOT1	174
14024056	NOT1_FAT16533	NOT1	143
14024057	NOT1_FAT16533	NOT1	61
14024058	NOT1_FAT16533	NOT1	111
14024059	NOT1_FAT16533	NOT1	113
14024060	NOT1_FAT16533	NOT1	124
14024061	NOT1_FAT16533	NOT1	204
14024062	NOT1_FAT16533	NOT1	66
14024063	NOT1_FAT16533	NOT1	69
14024064	NOT1_FAT16533	NOT1	78
14024065	NOT1_FAT16533	NOT1	120
14024066	NOT1_FAT16533	NOT1	43
14024067	NOT1_FAT16533	NOT1	154
14024068	NOT1_FAT16533	NOT1	35
14024069	NOT1_FAT16533	NOT1	84
14024070	NOT1_FAT16533	NOT1	80
14024071	NOT1_FAT16533	NOT1	137
14024072	NOT1_FAT16533	NOT1	114
14024073	NOT1_FAT16533	NOT1	145
14024074	NOT1_FAT16533	NOT1	61
14024075	NOT1_FAT16533	NOT1	100
14024076	NOT1_FAT16533	NOT1	113
14024077	NOT1_FAT16533	NOT1	115
14024078	NOT1_FAT16533	NOT1	40
14024079	NOT1_FAT16533	NOT1	106
14024080	NOT1_FAT16533	NOT1	106
14024081	NOT1_FAT16533	NOT1	122
14024082	NOT1_FAT16533	NOT1	96
14024083	NOT1_FAT16533	NOT1	147
14024084	NOT1_FAT16533	NOT1	69
14024085	NOT1_FAT16533	NOT1	167
14024086	NOT1_FAT16533	NOT1	108
14024087	NOT1_FAT16533	NOT1	46
14024088	NOT1_FAT16533	NOT1	30
14024089	NOT1_FAT16533	NOT1	109
14024090	NOT1_FAT16533	NOT1	113
14024091	NOT1_FAT16533	NOT1	8
14024092	NOT1_FAT16533	NOT1	80
14024093	NOT1_FAT16533	NOT1	159
14024094	NOT1_FAT16533	NOT1	144
14024095	NOT1_FAT16533	NOT1	11
14024096	NOT1_FAT16533	NOT1	59
14024097	NOT1_FAT16533	NOT1	105
14024098	NOT1_FAT16533	NOT1	42
14024099	NOT1_FAT16533	NOT1	19
14024100	NOT1_FAT16533	NOT1	109
14024101	NOT1_FAT16533	NOT1	80
14024102	NOT1_FAT16533	NOT1	270
14024103	NOT1_FAT16533	NOT1	55
14024104	NOT1_FAT16533	NOT1	118
14024105	NOT1_FAT16533	NOT1	29
14024106	NOT1_FAT16533	NOT1	85
14024107	NOT1_FAT16533	NOT1	109
14024108	NOT1_FAT16533	NOT1	36
14024109	NOT1_FAT16533	NOT1	37
14024110	NOT1_FAT16533	NOT1	226
14024111	NOT1_FAT16533	NOT1	61
14024112	NOT1_FAT16533	NOT1	181
14024113	NOT1_FAT16533	NOT1	72
14024114	NOT1_FAT16533	NOT1	82
14024115	NOT1_FAT16533	NOT1	97
14024116	NOT1_FAT16533	NOT1	152
14024117	NOT1_FAT16533	NOT1	69
14024118	NOT1_FAT16533	NOT1	53
14024119	NOT1_FAT16533	NOT1	113
14024120	NOT1_FAT16533	NOT1	71
14024121	NOT1_FAT16533	NOT1	77
14024122	NOT1_FAT16533	NOT1	13
14024123	NOT1_FAT16533	NOT1	89
14024124	NOT1_FAT16533	NOT1	113
14024125	NOT1_FAT16533	NOT1	8
14024126	NOT1_FAT16533	NOT1	278
14024127	NOT1_FAT16533	NOT1	11
14024128	NOT1_FAT16533	NOT1	59
14024129	NOT1_FAT16533	NOT1	105
14024130	NOT1_FAT16533	NOT1	42
14024131	NOT1_FAT16533	NOT1	19
14024132	NOT1_FAT16533	NOT1	109
14024133	NOT1_FAT16533	NOT1	80
14024134	NOT1_FAT16533	NOT1	203
14024135	NOT1_FAT16533	NOT1	290
14024136	NOT1_FAT16533	NOT1	29
14024137	NOT1_FAT16533	NOT1	284
14024138	NOT1_FAT16533	NOT1	85
14024139	NOT1_FAT16533	NOT1	37
14024140	NOT1_FAT16533	NOT1	226
14024141	NOT1_FAT16533	NOT1	149
14024142	NOT1_FAT16533	NOT1	167
14024143	NOT1_FAT16533	NOT1	255
14024144	NOT1_FAT16533	NOT1	97
14024145	NOT1_FAT16533	NOT1	93
14024146	NOT1_FAT16533	NOT1	53
14024147	NOT1_FAT16533	NOT1	113
14024148	NOT1_FAT16533	NOT1	71
14024149	NOT1_FAT16533	NOT1	13
14024150	NOT1_FAT16533	NOT1	96
14024151	NOT1_FAT16533	NOT1	53
14024152	NOT1_FAT16533	NOT1	120
14024153	NOT1_FAT16533	NOT1	161
14024154	NOT1_FAT16533	NOT1	94
14024155	NOT1_FAT16533	NOT1	153
14024156	NOT1_FAT16533	NOT1	181
14024157	NOT1_FAT16533	NOT1	133
14024158	NOT1_FAT16533	NOT1	70
14024159	NOT1_FAT16533	NOT1	77
14024160	NOT1_FAT16533	NOT1	23
14024161	NOT1_FAT16533	NOT1	40
14024162	NOT1_FAT16533	NOT1	105
14024163	NOT1_FAT16533	NOT1	207
14024164	NOT1_FAT16533	NOT1	88
14024165	NOT1_FAT16533	NOT1	126
14024166	NOT1_FAT16533	NOT1	11
14024167	NOT1_FAT16533	NOT1	247
14024168	NOT1_FAT16533	NOT1	76
14024169	NOT1_FAT16533	NOT1	109
14024170	NOT1_FAT16533	NOT1	105
14024171	NOT1_FAT16533	NOT1	129
14024172	NOT1_FAT16533	NOT1	87
14024173	NOT1_FAT16533	NOT1	95
14024174	NOT1_FAT16533	NOT1	31
14024175	NOT1_FAT16533	NOT1	368
14024176	NOT1_FAT16533	NOT1	56
14024177	NOT1_FAT16533	NOT1	99
14024178	NOT1_FAT16533	NOT1	42
14024179	NOT1_FAT16533	NOT1	201
14024180	NOT1_FAT16533	NOT1	103
14024181	NOT1_FAT16533	NOT1	100
14024182	NOT1_FAT16533	NOT1	101
14024183	NOT1_FAT16533	NOT1	82
14024184	NOT1_FAT16533	NOT1	270
14024185	NOT1_FAT16533	NOT1	126
14024186	NOT1_FAT16533	NOT1	52
14024187	NOT1_FAT16533	NOT1	69
14024188	NOT1_FAT16533	NOT1	131
14024189	NOT1_FAT16533	NOT1	80
14024190	NOT1_FAT16533	NOT1	85
14024191	NOT1_FAT16533	NOT1	30
14024192	NOT1_FAT16533	NOT1	86
14024193	NOT1_FAT16533	NOT1	110
14024194	NOT1_FAT16533	NOT1	132
14024195	NOT1_FAT16533	NOT1	92
14024196	NOT1_FAT16533	NOT1	84
14024197	NOT1_FAT16533	NOT1	46
14024198	NOT1_FAT16533	NOT1	115
14024199	NOT1_FAT16533	NOT1	115
14024200	NOT1_FAT16533	NOT1	94
14024201	NOT1_FAT16533	NOT1	127
14024202	NOT1_FAT16533	NOT1	98
14024203	NOT1_FAT16533	NOT1	92
14024204	NOT1_FAT16533	NOT1	83
14024205	NOT1_FAT16533	NOT1	113
14024206	NOT1_FAT16533	NOT1	122
14024207	NOT1_FAT16533	NOT1	121
14024208	NOT1_FAT16533	NOT1	81
14024209	NOT1_FAT16533	NOT1	119
14024210	NOT1_FAT16533	NOT1	133
14024211	NOT1_FAT16533	NOT1	122
14024212	NOT1_FAT16533	NOT1	109
14024213	NOT1_FAT16533	NOT1	151
14024214	NOT1_FAT16533	NOT1	135
14024215	NOT1_FAT16533	NOT1	73
14024216	NOT1_FAT16533	NOT1	132
14024217	NOT1_FAT16533	NOT1	130
14024218	NOT1_FAT16533	NOT1	176
14024219	NOT1_FAT16533	NOT1	64
14024220	NOT1_FAT16533	NOT1	75
14024221	NOT1_FAT16533	NOT1	83
14024222	NOT1_FAT16533	NOT1	120
14024223	NOT1_FAT16533	NOT1	119
14024224	NOT1_FAT16533	NOT1	133
14024225	NOT1_FAT16533	NOT1	154
14024226	NOT1_FAT16533	NOT1	104
14024227	NOT1_FAT16533	NOT1	162
14024228	NOT1_FAT16533	NOT1	222
14024229	NOT1_FAT16533	NOT1	76
14024230	NOT1_FAT16533	NOT1	68
14024231	NOT1_FAT16533	NOT1	79
14024232	NOT1_FAT16533	NOT1	192
14024233	NOT1_FAT16533	NOT1	95
14024234	NOT1_FAT16533	NOT1	111
14024235	NOT1_FAT16533	NOT1	35
14024236	NOT1_FAT16533	NOT1	111
14024237	NOT1_FAT16533	NOT1	32
14024238	NOT1_FAT16533	NOT1	142
14024239	NOT1_FAT16533	NOT1	135
14024240	NOT1_FAT16533	NOT1	36
14024241	NOT1_FAT16533	NOT1	93
14024242	NOT1_FAT16533	NOT1	70
14024243	NOT1_FAT16533	NOT1	68
14024244	NOT1_FAT16533	NOT1	113
14024245	NOT1_FAT16533	NOT1	66
14024246	NOT1_FAT16533	NOT1	69
14024247	NOT1_FAT16533	NOT1	120
14024248	NOT1_FAT16533	NOT1	154
14024249	NOT1_FAT16533	NOT1	137
14024250	NOT1_FAT16533	NOT1	115
14024251	NOT1_FAT16533	NOT1	193
14024252	NOT1_FAT16533	NOT1	109
14024253	NOT1_FAT16533	NOT1	141
14024254	NOT1_FAT16533	NOT1	191
14024255	NOT1_FAT16533	NOT1	122
14024256	NOT1_FAT16533	NOT1	137
14024257	NOT1_FAT16533	NOT1	153
14024258	NOT1_FAT16533	NOT1	116
14024259	NOT1_FAT16533	NOT1	113
14024260	NOT1_FAT16533	NOT1	187
14024261	NOT1_FAT16533	NOT1	144
14024262	NOT1_FAT16533	NOT1	134
14024263	NOT1_FAT16533	NOT1	74
14024264	NOT1_FAT16533	NOT1	75
14024265	NOT1_FAT16533	NOT1	182
14024266	NOT1_FAT16533	NOT1	201
14024267	NOT1_FAT16533	NOT1	135
14024268	NOT1_FAT16533	NOT1	33
14024269	NOT1_FAT16533	NOT1	171
14024270	NOT1_FAT16533	NOT1	142
14024271	NOT1_FAT16533	NOT1	200
14024272	NOT1_FAT16533	NOT1	84
14024273	NOT1_FAT16533	NOT1	170
14024274	NOT1_FAT16533	NOT1	135
14024275	NOT1_FAT16533	NOT1	8
14024276	NOT1_FAT16533	NOT1	156
14024277	NOT1_FAT16533	NOT1	120
14024278	NOT1_FAT16533	NOT1	111
14024279	NOT1_FAT16533	NOT1	173
14024280	NOT1_FAT16533	NOT1	103
14024281	NOT1_FAT16533	NOT1	135
14024282	NOT1_FAT16533	NOT1	82
14024283	NOT1_FAT16533	NOT1	78
14024284	NOT1_FAT16533	NOT1	91
14024285	NOT1_FAT16533	NOT1	106
14024286	NOT1_FAT16533	NOT1	100
14024287	NOT1_FAT16533	NOT1	149
14024288	NOT1_FAT16533	NOT1	50
14024289	NOT1_FAT16533	NOT1	93
14024290	NOT1_FAT16533	NOT1	207
14024291	NOT1_FAT16533	NOT1	73
14024292	NOT1_FAT16533	NOT1	155
14024293	NOT1_FAT16533	NOT1	92
14024294	NOT1_FAT16533	NOT1	56
14024295	NOT1_FAT16533	NOT1	78
14024296	NOT1_FAT16533	NOT1	101
14024297	NOT1_FAT16533	NOT1	106
14024298	NOT1_FAT16533	NOT1	123
14024299	NOT1_FAT16533	NOT1	142
14024300	NOT1_FAT16533	NOT1	140
14024301	NOT1_FAT16533	NOT1	135
14024302	NOT1_FAT16533	NOT1	123
14024303	NOT1_FAT16533	NOT1	104
14024304	NOT1_FAT16533	NOT1	8
14024305	NOT1_FAT16533	NOT1	279
14024306	NOT1_FAT16533	NOT1	278
14024307	NOT1_FAT16533	NOT1	110
14024308	NOT1_FAT16533	NOT1	143
14024309	NOT1_FAT16533	NOT1	140
14024310	NOT1_FAT16533	NOT1	86
14024311	NOT1_FAT16533	NOT1	52
14024312	NOT1_FAT16533	NOT1	38
14024313	NOT1_FAT16533	NOT1	80
14024314	NOT1_FAT16533	NOT1	151
14024315	NOT1_FAT16533	NOT1	171
14024316	NOT1_FAT16533	NOT1	105
14024317	NOT1_FAT16533	NOT1	127
14024318	NOT1_FAT16533	NOT1	101
14024319	NOT1_FAT16533	NOT1	69
14024320	NOT1_FAT16533	NOT1	70
14024321	NOT1_FAT16533	NOT1	81
14024322	NOT1_FAT16533	NOT1	93
14024323	NOT1_FAT16533	NOT1	241
14024324	NOT1_FAT16533	NOT1	48
14024325	NOT1_FAT16533	NOT1	110
14024326	NOT1_FAT16533	NOT1	69
14024327	NOT1_FAT16533	NOT1	149
14024328	NOT1_FAT16533	NOT1	139
14024329	NOT1_FAT16533	NOT1	120
14024330	NOT1_FAT16533	NOT1	158
14024331	NOT1_FAT16533	NOT1	139
14024332	NOT1_FAT16533	NOT1	175
14024333	NOT1_FAT16533	NOT1	176
14024334	NOT1_FAT16533	NOT1	132
14024335	NOT1_FAT16533	NOT1	99
14024336	NOT1_FAT16533	NOT1	141
14024337	NOT1_FAT16533	NOT1	88
14024338	NOT1_FAT16533	NOT1	145
14024339	NOT1_FAT16533	NOT1	32
14024340	NOT1_FAT16533	NOT1	241
14024341	NOT1_FAT16533	NOT1	121
14024342	NOT1_FAT16533	NOT1	32
14024343	NOT1_FAT16533	NOT1	93
14024344	NOT1_FAT16533	NOT1	181
14024345	NOT1_FAT16533	NOT1	141
14024346	NOT1_FAT16533	NOT1	142
14024347	NOT1_FAT16533	NOT1	131
14024348	NOT1_FAT16533	NOT1	100
14024349	NOT1_FAT16533	NOT1	114
14024350	NOT1_FAT16533	NOT1	172
14024351	NOT1_FAT16533	NOT1	101
14024352	NOT1_FAT16533	NOT1	108
14024353	NOT1_FAT16533	NOT1	85
14024354	NOT1_FAT16533	NOT1	112
14024355	NOT1_FAT16533	NOT1	46
14024356	NOT1_FAT16533	NOT1	103
14024357	NOT1_FAT16533	NOT1	84
14024358	NOT1_FAT16533	NOT1	105
14024359	NOT1_FAT16533	NOT1	105
14024360	NOT1_FAT16533	NOT1	109
14024361	NOT1_FAT16533	NOT1	97
14024362	NOT1_FAT16533	NOT1	85
14024363	NOT1_FAT16533	NOT1	225
14024364	NOT1_FAT16533	NOT1	163
14024365	NOT1_FAT16533	NOT1	38
14024366	NOT1_FAT16533	NOT1	97
14024367	NOT1_FAT16533	NOT1	138
14024368	NOT1_FAT16533	NOT1	49
14024369	NOT1_FAT16533	NOT1	102
14024370	NOT1_FAT16533	NOT1	122
14024371	NOT1_FAT16533	NOT1	154
14024372	NOT1_FAT16533	NOT1	91
14024373	NOT1_FAT16533	NOT1	128
14024374	NOT1_FAT16533	NOT1	106
14024375	NOT1_FAT16533	NOT1	198
14024376	NOT1_FAT16533	NOT1	94
14024377	NOT1_FAT16533	NOT1	84
14024378	NOT1_FAT16533	NOT1	159
14024379	NOT1_FAT16533	NOT1	250
14024380	NOT1_FAT16533	NOT1	163
14024381	NOT1_FAT16533	NOT1	159
14024382	NOT1_FAT16533	NOT1	91
14024383	NOT1_FAT16533	NOT1	100
14024384	NOT1_FAT16533	NOT1	61
14024385	NOT1_FAT16533	NOT1	74
14024386	NOT1_FAT16533	NOT1	33
14024387	NOT1_FAT16533	NOT1	128
14024388	NOT1_FAT16533	NOT1	221
14024389	NOT1_FAT16533	NOT1	125
14024390	NOT1_FAT16533	NOT1	106
14024391	NOT1_FAT16533	NOT1	55
14024392	NOT1_FAT16533	NOT1	73
14024393	NOT1_FAT16533	NOT1	119
14024394	NOT1_FAT16533	NOT1	144
14024395	NOT1_FAT16533	NOT1	136
14024396	NOT1_FAT16533	NOT1	32
14024397	NOT1_FAT16533	NOT1	29
14024398	NOT1_FAT16533	NOT1	213
14024399	NOT1_FAT16533	NOT1	118
14024400	NOT1_FAT16533	NOT1	41
14024401	NOT1_FAT16533	NOT1	132
14024402	NOT1_FAT16533	NOT1	108
14024403	NOT1_FAT16533	NOT1	140
14024404	NOT1_FAT16533	NOT1	52
14024405	NOT1_FAT16533	NOT1	44
14024406	NOT1_FAT16533	NOT1	87
14024407	NOT1_FAT16533	NOT1	105
14024408	NOT1_FAT16533	NOT1	11
14024409	NOT1_FAT16533	NOT1	89
14024410	NOT1_FAT16533	NOT1	137
14024411	NOT1_FAT16533	NOT1	93
14024412	NOT1_FAT16533	NOT1	192
14024413	NOT1_FAT16533	NOT1	105
14024414	NOT1_FAT16533	NOT1	111
14024415	NOT1_FAT16533	NOT1	84
14024416	NOT1_FAT16533	NOT1	87
14024417	NOT1_FAT16533	NOT1	130
14024418	NOT1_FAT16533	NOT1	176
14024419	NOT1_FAT16533	NOT1	107
14024420	NOT1_FAT16533	NOT1	133
14024421	NOT1_FAT16533	NOT1	106
14024422	NOT1_FAT16533	NOT1	94
14024423	NOT1_FAT16533	NOT1	66
14024424	NOT1_FAT16533	NOT1	127
14024425	NOT1_FAT16533	NOT1	127
14024426	NOT1_FAT16533	NOT1	87
14024427	NOT1_FAT16533	NOT1	32
14024428	NOT1_FAT16533	NOT1	102
14024429	NOT1_FAT16533	NOT1	169
14024430	NOT1_FAT16533	NOT1	64
14024431	NOT1_FAT16533	NOT1	97
14024432	NOT1_FAT16533	NOT1	92
14024433	NOT1_FAT16533	NOT1	99
14024434	NOT1_FAT16533	NOT1	87
14024435	NOT1_FAT16533	NOT1	108
14024436	NOT1_FAT16533	NOT1	92
14024437	NOT1_FAT16533	NOT1	127
14024438	NOT1_FAT16533	NOT1	59
14024439	NOT1_FAT16533	NOT1	259
14024440	NOT1_FAT16533	NOT1	60
14024441	NOT1_FAT16533	NOT1	97
14024442	NOT1_FAT16533	NOT1	27
14024443	NOT1_FAT16533	NOT1	119
14024444	NOT1_FAT16533	NOT1	17
14024445	NOT1_FAT16533	NOT1	130
14024446	NOT1_FAT16533	NOT1	105
14024447	NOT1_FAT16533	NOT1	91
14024448	NOT1_FAT16533	NOT1	70
14024449	NOT1_FAT16533	NOT1	102
14024450	NOT1_FAT16533	NOT1	109
14024451	NOT1_FAT16533	NOT1	42
14024452	NOT1_FAT16533	NOT1	58
14024453	NOT1_FAT16533	NOT1	105
14024454	NOT1_FAT16533	NOT1	136
14024455	NOT1_FAT16533	NOT1	130
14024456	NOT1_FAT16533	NOT1	109
14024457	NOT1_FAT16533	NOT1	62
14024458	NOT1_FAT16533	NOT1	84
14024459	NOT1_FAT16533	NOT1	108
14024460	NOT1_FAT16533	NOT1	144
14024461	NOT1_FAT16533	NOT1	66
14024462	NOT1_FAT16533	NOT1	119
14024463	NOT1_FAT16533	NOT1	95
14024464	NOT1_FAT16533	NOT1	194
14024465	NOT1_FAT16533	NOT1	124
14024466	NOT1_FAT16533	NOT1	170
14024467	NOT1_FAT16533	NOT1	54
14024468	NOT1_FAT16533	NOT1	87
14024469	NOT1_FAT16533	NOT1	91
14024470	NOT1_FAT16533	NOT1	80
14024471	NOT1_FAT16533	NOT1	76
14024472	NOT1_FAT16533	NOT1	79
14024473	NOT1_FAT16533	NOT1	143
14024474	NOT1_FAT16533	NOT1	34
14024475	NOT1_FAT16533	NOT1	181
14024476	NOT1_FAT16533	NOT1	87
14024477	NOT1_FAT16533	NOT1	115
14024478	NOT1_FAT16533	NOT1	111
14024479	NOT1_FAT16533	NOT1	97
14024480	NOT1_FAT16533	NOT1	124
14024481	NOT1_FAT16533	NOT1	106
14024482	NOT1_FAT16533	NOT1	153
14024483	NOT1_FAT16533	NOT1	63
14024484	NOT1_FAT16533	NOT1	163
14024485	NOT1_FAT16533	NOT1	302
14024486	NOT1_FAT16533	NOT1	107
14024487	NOT1_FAT16533	NOT1	77
14024488	NOT1_FAT16533	NOT1	234
14024489	NOT1_FAT16533	NOT1	105
14024490	NOT1_FAT16533	NOT1	127
14024491	NOT1_FAT16533	NOT1	112
14024492	NOT1_FAT16533	NOT1	58
14024493	NOT1_FAT16533	NOT1	79
14024494	NOT1_FAT16533	NOT1	196
14024495	NOT1_FAT16533	NOT1	38
14024496	NOT1_FAT16533	NOT1	122
14024497	NOT1_FAT16533	NOT1	54
14024498	NOT1_FAT16533	NOT1	120
14024499	NOT1_FAT16533	NOT1	136
14024500	NOT1_FAT16533	NOT1	19
14024501	NOT1_FAT16533	NOT1	127
14024502	NOT1_FAT16533	NOT1	80
14024503	NOT1_FAT16533	NOT1	53
14024504	NOT1_FAT16533	NOT1	122
14024505	NOT1_FAT16533	NOT1	120
14024506	NOT1_FAT16533	NOT1	65
14024507	NOT1_FAT16533	NOT1	134
14024508	NOT1_FAT16533	NOT1	99
14024509	NOT1_FAT16533	NOT1	88
14024510	NOT1_FAT16533	NOT1	93
14024511	NOT1_FAT16533	NOT1	77
14024512	NOT1_FAT16533	NOT1	96
14024513	NOT1_FAT16533	NOT1	39
14024514	NOT1_FAT16533	NOT1	109
14024515	NOT1_FAT16533	NOT1	76
14024516	NOT1_FAT16533	NOT1	87
14024517	NOT1_FAT16533	NOT1	86
14024518	NOT1_FAT16533	NOT1	103
14024519	NOT1_FAT16533	NOT1	173
14024520	NOT1_FAT16533	NOT1	111
14024521	NOT1_FAT16533	NOT1	150
14024522	NOT1_FAT16533	NOT1	48
14024523	NOT1_FAT16533	NOT1	92
14024524	NOT1_FAT16533	NOT1	105
14024525	NOT1_FAT16533	NOT1	46
14024526	NOT1_FAT16533	NOT1	259
14024527	NOT1_FAT16533	NOT1	206
14024528	NOT1_FAT16533	NOT1	178
14024529	NOT1_FAT16533	NOT1	10
14024530	NOT1_FAT16533	NOT1	90
14024531	NOT1_FAT16533	NOT1	106
14024532	NOT1_FAT16533	NOT1	85
14024533	NOT1_FAT16533	NOT1	136
14024534	NOT1_FAT16533	NOT1	91
14024535	NOT1_FAT16533	NOT1	97
14024536	NOT1_FAT16533	NOT1	100
14024537	NOT1_FAT16533	NOT1	144
14024538	NOT1_FAT16533	NOT1	159
14024539	NOT1_FAT16533	NOT1	82
14024540	NOT1_FAT16533	NOT1	164
14024541	NOT1_FAT16533	NOT1	76
14024542	NOT1_FAT16533	NOT1	69
14024543	NOT1_FAT16533	NOT1	247
14024544	NOT1_FAT16533	NOT1	112
14024545	NOT1_FAT16533	NOT1	103
14024546	NOT1_FAT16533	NOT1	125
14024547	NOT1_FAT16533	NOT1	65
14024548	NOT1_FAT16533	NOT1	134
14024549	NOT1_FAT16533	NOT1	38
14024550	NOT1_FAT16533	NOT1	51
14024551	NOT1_FAT16533	NOT1	111
14024552	NOT1_FAT16533	NOT1	196
14024553	NOT1_FAT16533	NOT1	28
14024554	NOT1_FAT16533	NOT1	45
14024555	NOT1_FAT16533	NOT1	60
14024556	NOT1_FAT16533	NOT1	87
14024557	NOT1_FAT16533	NOT1	90
14024558	NOT1_FAT16533	NOT1	164
14024559	NOT1_FAT16533	NOT1	89
14024560	NOT1_FAT16533	NOT1	102
14024561	NOT1_FAT16533	NOT1	95
14024562	NOT1_FAT16533	NOT1	79
14024563	NOT1_FAT16533	NOT1	65
14024564	NOT1_FAT16533	NOT1	95
14024565	NOT1_FAT16533	NOT1	35
14024566	NOT1_FAT16533	NOT1	221
14024567	NOT1_FAT16533	NOT1	42
14024568	NOT1_FAT16533	NOT1	122
14024569	NOT1_FAT16533	NOT1	47
14024570	NOT1_FAT16533	NOT1	150
14024571	NOT1_FAT16533	NOT1	109
14024572	NOT1_FAT16533	NOT1	111
14024573	NOT1_FAT16533	NOT1	57
14024574	NOT1_FAT16533	NOT1	99
14024575	NOT1_FAT16533	NOT1	80
14024576	NOT1_FAT16533	NOT1	90
14024577	NOT1_FAT16533	NOT1	21
14024578	NOT1_FAT16533	NOT1	77
14024579	NOT1_FAT16533	NOT1	207
14024580	NOT1_FAT16533	NOT1	42
14024581	NOT1_FAT16533	NOT1	32
14024582	NOT1_FAT16533	NOT1	30
14024583	NOT1_FAT16533	NOT1	115
14024584	NOT1_FAT16533	NOT1	78
14024585	NOT1_FAT16533	NOT1	111
14024586	NOT1_FAT16533	NOT1	55
14024587	NOT1_FAT16533	NOT1	156
14024588	NOT1_FAT16533	NOT1	307
14024589	NOT1_FAT16533	NOT1	41
14024590	NOT1_FAT16533	NOT1	97
14024591	NOT1_FAT16533	NOT1	67
14024592	NOT1_FAT16533	NOT1	97
14024593	NOT1_FAT16533	NOT1	108
14024594	NOT1_FAT16533	NOT1	170
14024595	NOT1_FAT16533	NOT1	188
14024596	NOT1_FAT16533	NOT1	200
14024597	NOT1_FAT16533	NOT1	171
14024598	NOT1_FAT16533	NOT1	83
14024599	NOT1_FAT16533	NOT1	122
14024600	NOT1_FAT16533	NOT1	108
14024601	NOT1_FAT16533	NOT1	128
14024602	NOT1_FAT16533	NOT1	92
14024603	NOT1_FAT16533	NOT1	168
14024604	NOT1_FAT16533	NOT1	67
14024605	NOT1_FAT16533	NOT1	118
14024606	NOT1_FAT16533	NOT1	141
14024607	NOT1_FAT16533	NOT1	103
14024608	NOT1_FAT16533	NOT1	204
14024609	NOT1_FAT16533	NOT1	133
14024610	NOT1_FAT16533	NOT1	108
14024611	NOT1_FAT16533	NOT1	121
14024612	NOT1_FAT16533	NOT1	210
14024613	NOT1_FAT16533	NOT1	110
14024614	NOT1_FAT16533	NOT1	105
14024615	NOT1_FAT16533	NOT1	89
14024616	NOT1_FAT16533	NOT1	133
14024617	NOT1_FAT16533	NOT1	66
14024618	NOT1_FAT16533	NOT1	124
14024619	NOT1_FAT16533	NOT1	92
14024620	NOT1_FAT16533	NOT1	137
14024621	NOT1_FAT16533	NOT1	141
14024622	NOT1_FAT16533	NOT1	270
14024623	NOT1_FAT16533	NOT1	118
14024624	NOT1_FAT16533	NOT1	55
14024625	NOT1_FAT16533	NOT1	77
14024626	NOT1_FAT16533	NOT1	101
14024627	NOT1_FAT16533	NOT1	110
14024628	NOT1_FAT16533	NOT1	74
14024629	NOT1_FAT16533	NOT1	148
14024630	NOT1_FAT16533	NOT1	135
14024631	NOT1_FAT16533	NOT1	118
14024632	NOT1_FAT16533	NOT1	123
14024633	NOT1_FAT16533	NOT1	131
14024634	NOT1_FAT16533	NOT1	155
14024635	NOT1_FAT16533	NOT1	129
14024636	NOT1_FAT16533	NOT1	61
14024637	NOT1_FAT16533	NOT1	81
14024638	NOT1_FAT16533	NOT1	34
14024639	NOT1_FAT16533	NOT1	84
14024640	NOT1_FAT16533	NOT1	99
14024641	NOT1_FAT16533	NOT1	86
14024642	NOT1_FAT16533	NOT1	156
14024643	NOT1_FAT16533	NOT1	120
14024644	NOT1_FAT16533	NOT1	172
14024645	NOT1_FAT16533	NOT1	72
14024646	NOT1_FAT16533	NOT1	140
14024647	NOT1_FAT16533	NOT1	200
14024648	NOT1_FAT16533	NOT1	150
14024649	NOT1_FAT16533	NOT1	40
14024650	NOT1_FAT16533	NOT1	132
14024651	NOT1_FAT16533	NOT1	154
14024652	NOT1_FAT16533	NOT1	101
14024653	NOT1_FAT16533	NOT1	182
14024654	NOT1_FAT16533	NOT1	70
14024655	NOT1_FAT16533	NOT1	261
14024656	NOT1_FAT16533	NOT1	112
14024657	NOT1_FAT16533	NOT1	214
14024658	NOT1_FAT16533	NOT1	79
14024659	NOT1_FAT16533	NOT1	94
14024660	NOT1_FAT16533	NOT1	197
14024661	NOT1_FAT16533	NOT1	83
14024662	NOT1_FAT16533	NOT1	66
14024663	NOT1_FAT16533	NOT1	260
14024664	NOT1_FAT16533	NOT1	122
14024665	NOT1_FAT16533	NOT1	24
14024666	NOT1_FAT16533	NOT1	78
14024667	NOT1_FAT16533	NOT1	88
14024668	NOT1_FAT16533	NOT1	29
14024669	NOT1_FAT16533	NOT1	54
14024670	NOT1_FAT16533	NOT1	179
14024671	NOT1_FAT16533	NOT1	61
14024672	NOT1_FAT16533	NOT1	86
14024673	NOT1_FAT16533	NOT1	97
14024674	NOT1_FAT16533	NOT1	97
14024675	NOT1_FAT16533	NOT1	67
14024676	NOT1_FAT16533	NOT1	126
14024677	NOT1_FAT16533	NOT1	164
14024678	NOT1_FAT16533	NOT1	107
14024679	NOT1_FAT16533	NOT1	49
14024680	NOT1_FAT16533	NOT1	22
14024681	NOT1_FAT16533	NOT1	155
14024682	NOT1_FAT16533	NOT1	159
14024683	NOT1_FAT16533	NOT1	121
14024684	NOT1_FAT16533	NOT1	89
14024685	NOT1_FAT16533	NOT1	119
14024686	NOT1_FAT16533	NOT1	81
14024687	NOT1_FAT16533	NOT1	138
14024688	NOT1_FAT16533	NOT1	53
14024689	NOT1_FAT16533	NOT1	36
14024690	NOT1_FAT16533	NOT1	155
14024691	NOT1_FAT16533	NOT1	70
14024692	NOT1_FAT16533	NOT1	94
14024693	NOT1_FAT16533	NOT1	223
14024694	NOT1_FAT16533	NOT1	134
14024695	NOT1_FAT16533	NOT1	142
14024696	NOT1_FAT16533	NOT1	255
14024697	NOT1_FAT16533	NOT1	71
14024698	NOT1_FAT16533	NOT1	113
14024699	NOT1_FAT16533	NOT1	65
14024700	NOT1_FAT16533	NOT1	44
14024701	NOT1_FAT16533	NOT1	88
14024702	NOT1_FAT16533	NOT1	31
14024703	NOT1_FAT16533	NOT1	118
14024704	NOT1_FAT16533	NOT1	146
14024705	NOT1_FAT16533	NOT1	90
14024706	NOT1_FAT16533	NOT1	109
14024707	NOT1_FAT16533	NOT1	57
14024708	NOT1_FAT16533	NOT1	81
14024709	NOT1_FAT16533	NOT1	158
14024710	NOT1_FAT16533	NOT1	147
14024711	NOT1_FAT16533	NOT1	150
14024712	NOT1_FAT16533	NOT1	92
14024713	NOT1_FAT16533	NOT1	101
14024714	NOT1_FAT16533	NOT1	142
14024715	NOT1_FAT16533	NOT1	132
14024716	NOT1_FAT16533	NOT1	474
14024717	NOT1_FAT16533	NOT1	112
14024718	NOT1_FAT16533	NOT1	95
14024719	NOT1_FAT16533	NOT1	218
14024720	NOT1_FAT16533	NOT1	132
14024721	NOT1_FAT16533	NOT1	230
14024722	NOT1_FAT16533	NOT1	176
14024723	NOT1_FAT16533	NOT1	61
14024724	NOT1_FAT16533	NOT1	95
14024725	NOT1_FAT16533	NOT1	97
14024726	NOT1_FAT16533	NOT1	100
14024727	NOT1_FAT16533	NOT1	145
14024728	NOT1_FAT16533	NOT1	136
14024729	NOT1_FAT16533	NOT1	131
14024730	NOT1_FAT16533	NOT1	90
14024731	NOT1_FAT16533	NOT1	207
14024732	NOT1_FAT16533	NOT1	80
14024733	NOT1_FAT16533	NOT1	95
14024734	NOT1_FAT16533	NOT1	83
14024735	NOT1_FAT16533	NOT1	129
14024736	NOT1_FAT16533	NOT1	92
14024737	NOT1_FAT16533	NOT1	207
14024738	NOT1_FAT16533	NOT1	70
14024739	NOT1_FAT16533	NOT1	115
14024740	NOT1_FAT16533	NOT1	58
14024741	NOT1_FAT16533	NOT1	29
14024742	NOT1_FAT16533	NOT1	117
14024743	NOT1_FAT16533	NOT1	9
14024744	NOT1_FAT16533	NOT1	100
14024745	NOT1_FAT16533	NOT1	113
14024746	NOT1_FAT16533	NOT1	220
14024747	NOT1_FAT16533	NOT1	140
14024748	NOT1_FAT16533	NOT1	109
14024749	NOT1_FAT16533	NOT1	60
14024750	NOT1_FAT16533	NOT1	102
14024751	NOT1_FAT16533	NOT1	141
14024752	NOT1_FAT16533	NOT1	104
14024753	NOT1_FAT16533	NOT1	160
14024754	NOT1_FAT16533	NOT1	62
14024755	NOT1_FAT16533	NOT1	126
14024756	NOT1_FAT16533	NOT1	143
14024757	NOT1_FAT16533	NOT1	81
14024758	NOT1_FAT16533	NOT1	162
14024759	NOT1_FAT16533	NOT1	90
14024760	NOT1_FAT16533	NOT1	96
14024761	NOT1_FAT16533	NOT1	16
14024762	NOT1_FAT16533	NOT1	58
14024763	NOT1_FAT16533	NOT1	88
14024764	NOT1_FAT16533	NOT1	104
14024765	NOT1_FAT16533	NOT1	118
14024766	NOT1_FAT16533	NOT1	39
14024767	NOT1_FAT16533	NOT1	103
14024768	NOT1_FAT16533	NOT1	97
14024769	NOT1_FAT16533	NOT1	74
14024770	NOT1_FAT16533	NOT1	105
14024771	NOT1_FAT16533	NOT1	115
14024772	NOT1_FAT16533	NOT1	79
14024773	NOT1_FAT16533	NOT1	138
14024774	NOT1_FAT16533	NOT1	145
14024775	NOT1_FAT16533	NOT1	95
14024776	NOT1_FAT16533	NOT1	80
14024777	NOT1_FAT16533	NOT1	113
14024778	NOT1_FAT16533	NOT1	115
14024779	NOT1_FAT16533	NOT1	85
14024780	NOT1_FAT16533	NOT1	125
14024781	NOT1_FAT16533	NOT1	124
14024782	NOT1_FAT16533	NOT1	32
14024783	NOT1_FAT16533	NOT1	62
14024784	NOT1_FAT16533	NOT1	133
14024785	NOT1_FAT16533	NOT1	37
14024786	NOT1_FAT16533	NOT1	114
14024787	NOT1_FAT16533	NOT1	107
14024788	NOT1_FAT16533	NOT1	107
14024789	NOT1_FAT16533	NOT1	144
14024790	NOT1_FAT16533	NOT1	103
14024791	NOT1_FAT16533	NOT1	78
14024792	NOT1_FAT16533	NOT1	87
14024793	NOT1_FAT16533	NOT1	123
14024794	NOT1_FAT16533	NOT1	158
14024795	NOT1_FAT16533	NOT1	144
14024796	NOT1_FAT16533	NOT1	106
14024797	NOT1_FAT16533	NOT1	112
14024798	NOT1_FAT16533	NOT1	81
14024799	NOT1_FAT16533	NOT1	83
14024800	NOT1_FAT16533	NOT1	151
14024801	NOT1_FAT16533	NOT1	166
14024802	NOT1_FAT16533	NOT1	105
14024803	NOT1_FAT16533	NOT1	77
14024804	NOT1_FAT16533	NOT1	52
14024805	NOT1_FAT16533	NOT1	105
14024806	NOT1_FAT16533	NOT1	101
14024807	NOT1_FAT16533	NOT1	145
14024808	NOT1_FAT16533	NOT1	63
14024809	NOT1_FAT16533	NOT1	67
14024810	NOT1_FAT16533	NOT1	79
14024811	NOT1_FAT16533	NOT1	8
14024812	NOT1_FAT16533	NOT1	114
14024813	NOT1_FAT16533	NOT1	87
14024814	NOT1_FAT16533	NOT1	160
14024815	NOT1_FAT16533	NOT1	154
14024816	NOT1_FAT16533	NOT1	134
14024817	NOT1_FAT16533	NOT1	110
14024818	NOT1_FAT16533	NOT1	94
14024819	NOT1_FAT16533	NOT1	66
14024820	NOT1_FAT16533	NOT1	69
14024821	NOT1_FAT16533	NOT1	120
14024822	NOT1_FAT16533	NOT1	75
14024823	NOT1_FAT16533	NOT1	69
14024824	NOT1_FAT16533	NOT1	8
14024825	NOT1_FAT16533	NOT1	97
14024826	NOT1_FAT16533	NOT1	67
14024827	NOT1_FAT16533	NOT1	77
14024828	NOT1_FAT16533	NOT1	109
14024829	NOT1_FAT16533	NOT1	90
14024830	NOT1_FAT16533	NOT1	46
14024831	NOT1_FAT16533	NOT1	86
14024832	NOT1_FAT16533	NOT1	120
14024833	NOT1_FAT16533	NOT1	230
14024834	NOT1_FAT16533	NOT1	76
14024835	NOT1_FAT16533	NOT1	109
14024836	NOT1_FAT16533	NOT1	20
14024837	NOT1_FAT16533	NOT1	148
14024838	NOT1_FAT16533	NOT1	62
14024839	NOT1_FAT16533	NOT1	36
14024840	NOT1_FAT16533	NOT1	66
14024841	NOT1_FAT16533	NOT1	149
14024842	NOT1_FAT16533	NOT1	119
14024843	NOT1_FAT16533	NOT1	115
14024844	NOT1_FAT16533	NOT1	123
14024845	NOT1_FAT16533	NOT1	98
14024846	NOT1_FAT16533	NOT1	105
14024847	NOT1_FAT16533	NOT1	123
14024848	NOT1_FAT16533	NOT1	71
14024849	NOT1_FAT16533	NOT1	141
14024850	NOT1_FAT16533	NOT1	182
14024851	NOT1_FAT16533	NOT1	31
14024852	NOT1_FAT16533	NOT1	70
14024853	NOT1_FAT16533	NOT1	99
14024854	NOT1_FAT16533	NOT1	166
14024855	NOT1_FAT16533	NOT1	86
14024856	NOT1_FAT16533	NOT1	35
14024857	NOT1_FAT16533	NOT1	144
14024858	NOT1_FAT16533	NOT1	121
14024859	NOT1_FAT16533	NOT1	130
14024860	NOT1_FAT16533	NOT1	226
14024861	NOT1_FAT16533	NOT1	82
14024862	NOT1_FAT16533	NOT1	166
14024863	NOT1_FAT16533	NOT1	103
14024864	NOT1_FAT16533	NOT1	114
14024865	NOT1_FAT16533	NOT1	122
14024866	NOT1_FAT16533	NOT1	37
14024867	NOT1_FAT16533	NOT1	155
14024868	NOT1_FAT16533	NOT1	96
14024869	NOT1_FAT16533	NOT1	104
14024870	NOT1_FAT16533	NOT1	116
14024871	NOT1_FAT16533	NOT1	117
14024872	NOT1_FAT16533	NOT1	149
14024873	NOT1_FAT16533	NOT1	122
14024874	NOT1_FAT16533	NOT1	50
14024875	NOT1_FAT16533	NOT1	91
14024876	NOT1_FAT16533	NOT1	74
14024877	NOT1_FAT16533	NOT1	226
14024878	NOT1_FAT16533	NOT1	151
14024879	NOT1_FAT16533	NOT1	91
14024880	NOT1_FAT16533	NOT1	35
14024881	NOT1_FAT16533	NOT1	120
14024882	NOT1_FAT16533	NOT1	52
14024883	NOT1_FAT16533	NOT1	75
14024884	NOT1_FAT16533	NOT1	153
14024885	NOT1_FAT16533	NOT1	146
14024886	NOT1_FAT16533	NOT1	113
14024887	NOT1_FAT16533	NOT1	197
14024888	NOT1_FAT16533	NOT1	103
14024889	NOT1_FAT16533	NOT1	164
14024890	NOT1_FAT16533	NOT1	78
14024891	NOT1_FAT16533	NOT1	82
14024892	NOT1_FAT16533	NOT1	80
14024893	NOT1_FAT16533	NOT1	97
14024894	NOT1_FAT16533	NOT1	87
14024895	NOT1_FAT16533	NOT1	61
14024896	NOT1_FAT16533	NOT1	86
14024897	NOT1_FAT16533	NOT1	71
14024898	NOT1_FAT16533	NOT1	118
14024899	NOT1_FAT16533	NOT1	71
14024900	NOT1_FAT16533	NOT1	146
14024901	NOT1_FAT16533	NOT1	106
14024902	NOT1_FAT16533	NOT1	37
14024903	NOT1_FAT16533	NOT1	78
14024904	NOT1_FAT16533	NOT1	171
14024905	NOT1_FAT16533	NOT1	132
14024906	NOT1_FAT16533	NOT1	163
14024907	NOT1_FAT16533	NOT1	101
14024908	NOT1_FAT16533	NOT1	60
14024909	NOT1_FAT16533	NOT1	120
14024910	NOT1_FAT16533	NOT1	108
14024911	NOT1_FAT16533	NOT1	95
14024912	NOT1_FAT16533	NOT1	184
14024913	NOT1_FAT16533	NOT1	49
14024914	NOT1_FAT16533	NOT1	86
14024915	NOT1_FAT16533	NOT1	61
14024916	NOT1_FAT16533	NOT1	92
14024917	NOT1_FAT16533	NOT1	52
14024918	NOT1_FAT16533	NOT1	278
14024919	NOT1_FAT16533	NOT1	83
14024920	NOT1_FAT16533	NOT1	81
14024921	NOT1_FAT16533	NOT1	172
14024922	NOT1_FAT16533	NOT1	71
14024923	NOT1_FAT16533	NOT1	55
14024924	NOT1_FAT16533	NOT1	115
14024925	NOT1_FAT16533	NOT1	129
14024926	NOT1_FAT16533	NOT1	92
14024927	NOT1_FAT16533	NOT1	158
14024928	NOT1_FAT16533	NOT1	79
14024929	NOT1_FAT16533	NOT1	162
14024930	NOT1_FAT16533	NOT1	96
14024931	NOT1_FAT16533	NOT1	124
14024932	NOT1_FAT16533	NOT1	109
14024933	NOT1_FAT16533	NOT1	90
14024934	NOT1_FAT16533	NOT1	70
14024935	NOT1_FAT16533	NOT1	126
14024936	NOT1_FAT16533	NOT1	102
14024937	NOT1_FAT16533	NOT1	144
14024938	NOT1_FAT16533	NOT1	46
14024939	NOT1_FAT16533	NOT1	34
14024940	NOT1_FAT16533	NOT1	66
14024941	NOT1_FAT16533	NOT1	160
14024942	NOT1_FAT16533	NOT1	84
14024943	NOT1_FAT16533	NOT1	74
14024944	NOT1_FAT16533	NOT1	161
14024945	NOT1_FAT16533	NOT1	169
14024946	NOT1_FAT16533	NOT1	130
14024947	NOT1_FAT16533	NOT1	122
14024948	NOT1_FAT16533	NOT1	98
14024949	NOT1_FAT16533	NOT1	78
14024950	NOT1_FAT16533	NOT1	23
14024951	NOT1_FAT16533	NOT1	55
14024952	NOT1_FAT16533	NOT1	75
14024953	NOT1_FAT16533	NOT1	52
14024954	NOT1_FAT16533	NOT1	122
14024955	NOT1_FAT16533	NOT1	181
14024956	NOT1_FAT16533	NOT1	94
14024957	NOT1_FAT16533	NOT1	121
14024958	NOT1_FAT16533	NOT1	72
14024959	NOT1_FAT16533	NOT1	115
14024960	NOT1_FAT16533	NOT1	141
14024961	NOT1_FAT16533	NOT1	135
14024962	NOT1_FAT16533	NOT1	99
14024963	NOT1_FAT16533	NOT1	54
14024964	NOT1_FAT16533	NOT1	82
14024965	NOT1_FAT16533	NOT1	221
14024966	NOT1_FAT16533	NOT1	97
14024967	NOT1_FAT16533	NOT1	80
14024968	NOT1_FAT16533	NOT1	88
14024969	NOT1_FAT16533	NOT1	104
14024970	NOT1_FAT16533	NOT1	138
14024971	NOT1_FAT16533	NOT1	105
14024972	NOT1_FAT16533	NOT1	133
14024973	NOT1_FAT16533	NOT1	138
14024974	NOT1_FAT16533	NOT1	83
14024975	NOT1_FAT16533	NOT1	107
14024976	NOT1_FAT16533	NOT1	198
14024977	NOT1_FAT16533	NOT1	119
14024978	NOT1_FAT16533	NOT1	53
14024979	NOT1_FAT16533	NOT1	76
14024980	NOT1_FAT16533	NOT1	173
14024981	NOT1_FAT16533	NOT1	179
14024982	NOT1_FAT16533	NOT1	121
14024983	NOT1_FAT16533	NOT1	59
14024984	NOT1_FAT16533	NOT1	150
14024985	NOT1_FAT16533	NOT1	11
14024986	NOT1_FAT16533	NOT1	199
14024987	NOT1_FAT16533	NOT1	64
14024988	NOT1_FAT16533	NOT1	83
14024989	NOT1_FAT16533	NOT1	186
14024990	NOT1_FAT16533	NOT1	89
14024991	NOT1_FAT16533	NOT1	152
14024992	NOT1_FAT16533	NOT1	147
14024993	NOT1_FAT16533	NOT1	111
14024994	NOT1_FAT16533	NOT1	91
14024995	NOT1_FAT16533	NOT1	124
14024996	NOT1_FAT16533	NOT1	171
14024997	NOT1_FAT16533	NOT1	81
14024998	NOT1_FAT16533	NOT1	134
14024999	NOT1_FAT16533	NOT1	82
14025000	NOT1_FAT16533	NOT1	69
14025001	NOT1_FAT16533	NOT1	92
14025002	NOT1_FAT16533	NOT1	138
14025003	NOT1_FAT16533	NOT1	63
14025004	NOT1_FAT16533	NOT1	98
14025005	NOT1_FAT16533	NOT1	131
14025006	NOT1_FAT16533	NOT1	83
14025007	NOT1_FAT16533	NOT1	61
14025008	NOT1_FAT16533	NOT1	130
14025009	NOT1_FAT16533	NOT1	137
14025010	NOT1_FAT16533	NOT1	58
14025011	NOT1_FAT16533	NOT1	93
14025012	NOT1_FAT16533	NOT1	53
14025013	NOT1_FAT16533	NOT1	127
14025014	NOT1_FAT16533	NOT1	187
14025015	NOT1_FAT16533	NOT1	96
14025016	NOT1_FAT16533	NOT1	267
14025017	NOT1_FAT16533	NOT1	136
14025018	NOT1_FAT16533	NOT1	194
14025019	NOT1_FAT16533	NOT1	113
14025020	NOT1_FAT16533	NOT1	101
14025021	NOT1_FAT16533	NOT1	201
14025022	NOT1_FAT16533	NOT1	131
14025023	NOT1_FAT16533	NOT1	125
14025024	NOT1_FAT16533	NOT1	71
14025025	NOT1_FAT16533	NOT1	121
14025026	NOT1_FAT16533	NOT1	27
14025027	NOT1_FAT16533	NOT1	32
14025028	NOT1_FAT16533	NOT1	23
14025029	NOT1_FAT16533	NOT1	126
14025030	NOT1_FAT16533	NOT1	125
14025031	NOT1_FAT16533	NOT1	81
14025032	NOT1_FAT16533	NOT1	65
14025033	NOT1_FAT16533	NOT1	76
14025034	NOT1_FAT16533	NOT1	77
14025035	NOT1_FAT16533	NOT1	53
14025036	NOT1_FAT16533	NOT1	40
14025037	NOT1_FAT16533	NOT1	89
14025038	NOT1_FAT16533	NOT1	161
14025039	NOT1_FAT16533	NOT1	368
14025040	NOT1_FAT16533	NOT1	30
14025041	NOT1_FAT16533	NOT1	84
14025042	NOT1_FAT16533	NOT1	151
14025043	NOT1_FAT16533	NOT1	73
14025044	NOT1_FAT16533	NOT1	108
14025045	NOT1_FAT16533	NOT1	132
14025046	NOT1_FAT16533	NOT1	130
14025047	NOT1_FAT16533	NOT1	176
14025048	NOT1_FAT16533	NOT1	64
14025049	NOT1_FAT16533	NOT1	75
14025050	NOT1_FAT16533	NOT1	83
14025051	NOT1_FAT16533	NOT1	120
14025052	NOT1_FAT16533	NOT1	119
14025053	NOT1_FAT16533	NOT1	133
14025054	NOT1_FAT16533	NOT1	154
14025055	NOT1_FAT16533	NOT1	104
14025056	NOT1_FAT16533	NOT1	162
14025057	NOT1_FAT16533	NOT1	222
14025058	NOT1_FAT16533	NOT1	76
14025059	NOT1_FAT16533	NOT1	68
14025060	NOT1_FAT16533	NOT1	79
14025061	NOT1_FAT16533	NOT1	192
14025062	NOT1_FAT16533	NOT1	95
14025063	NOT1_FAT16533	NOT1	111
14025064	NOT1_FAT16533	NOT1	151
14025065	NOT1_FAT16533	NOT1	35
14025066	NOT1_FAT16533	NOT1	111
14025067	NOT1_FAT16533	NOT1	32
14025068	NOT1_FAT16533	NOT1	80
14025069	NOT1_FAT16533	NOT1	142
14025070	NOT1_FAT16533	NOT1	92
14025071	NOT1_FAT16533	NOT1	299
14025072	NOT1_FAT16533	NOT1	135
14025073	NOT1_FAT16533	NOT1	36
14025074	NOT1_FAT16533	NOT1	93
14025075	NOT1_FAT16533	NOT1	65
14025076	NOT1_FAT16533	NOT1	70
14025077	NOT1_FAT16533	NOT1	77
14025078	NOT1_FAT16533	NOT1	81
14025079	NOT1_FAT16533	NOT1	68
14025080	NOT1_FAT16533	NOT1	174
14025081	NOT1_FAT16533	NOT1	143
14025082	NOT1_FAT16533	NOT1	61
14025083	NOT1_FAT16533	NOT1	111
14025084	NOT1_FAT16533	NOT1	113
14025085	NOT1_FAT16533	NOT1	124
14025086	NOT1_FAT16533	NOT1	204
14025087	NOT1_FAT16533	NOT1	66
14025088	NOT1_FAT16533	NOT1	69
14025089	NOT1_FAT16533	NOT1	78
14025090	NOT1_FAT16533	NOT1	120
14025091	NOT1_FAT16533	NOT1	43
14025092	NOT1_FAT16533	NOT1	154
14025093	NOT1_FAT16533	NOT1	35
14025094	NOT1_FAT16533	NOT1	84
14025095	NOT1_FAT16533	NOT1	80
14025096	NOT1_FAT16533	NOT1	137
14025097	NOT1_FAT16533	NOT1	114
14025098	NOT1_FAT16533	NOT1	145
14025099	NOT1_FAT16533	NOT1	61
14025100	NOT1_FAT16533	NOT1	100
14025101	NOT1_FAT16533	NOT1	113
14025102	NOT1_FAT16533	NOT1	115
14025103	NOT1_FAT16533	NOT1	40
14025104	NOT1_FAT16533	NOT1	106
14025105	NOT1_FAT16533	NOT1	106
14025106	NOT1_FAT16533	NOT1	122
14025107	NOT1_FAT16533	NOT1	96
14025108	NOT1_FAT16533	NOT1	147
14025109	NOT1_FAT16533	NOT1	69
14025110	NOT1_FAT16533	NOT1	167
14025111	NOT1_FAT16533	NOT1	108
14025112	NOT1_FAT16533	NOT1	46
14025113	NOT1_FAT16533	NOT1	30
14025114	NOT1_FAT16533	NOT1	113
14025115	NOT1_FAT16533	NOT1	11
14025116	NOT1_FAT16533	NOT1	59
14025117	NOT1_FAT16533	NOT1	85
14025118	NOT1_FAT16533	NOT1	37
14025119	NOT1_FAT16533	NOT1	69
14025120	NOT1_FAT16533	NOT1	93
14025121	NOT1_FAT16533	NOT1	53
14025122	NOT1_FAT16533	NOT1	71
14025123	NOT1_FAT16533	NOT1	109
14025124	NOT1_FAT16533	NOT1	226
14025125	NOT1_FAT16533	NOT1	181
14025126	NOT1_FAT16533	NOT1	270
14025127	NOT1_FAT16533	NOT1	109
14025128	NOT1_FAT16533	NOT1	61
14025129	NOT1_FAT16533	NOT1	109
14025130	NOT1_FAT16533	NOT1	11
14025131	NOT1_FAT16533	NOT1	80
14025132	NOT1_FAT16533	NOT1	37
14025133	NOT1_FAT16533	NOT1	19
14025134	NOT1_FAT16533	NOT1	82
14025135	NOT1_FAT16533	NOT1	71
14025136	NOT1_FAT16533	NOT1	53
14025137	NOT1_FAT16533	NOT1	77
14025138	NOT1_FAT16533	NOT1	13
14025139	NOT1_FAT16533	NOT1	89
14025140	NOT1_FAT16533	NOT1	226
14025141	NOT1_FAT16533	NOT1	69
14025142	NOT1_FAT16533	NOT1	37
14025143	NOT1_FAT16533	NOT1	93
14025144	NOT1_FAT16533	NOT1	19
14025145	NOT1_FAT16533	NOT1	71
14025146	NOT1_FAT16533	NOT1	53
14025147	NOT1_FAT16533	NOT1	13
14025148	NOT1_FAT16533	NOT1	89
14025149	NOT1_FAT16533	NOT1	88
14025150	NOT1_FAT16533	NOT1	135
14025151	NOT1_FAT16533	NOT1	76
14025152	NOT1_FAT16533	NOT1	222
14025153	NOT1_FAT16533	NOT1	151
14025154	NOT1_FAT16533	NOT1	201
14025155	NOT1_FAT16533	NOT1	68
14025156	NOT1_FAT16533	NOT1	194
14025157	NOT1_FAT16533	NOT1	151
14025158	NOT1_FAT16533	NOT1	120
14025159	NOT1_FAT16533	NOT1	79
14025160	NOT1_FAT16533	NOT1	154
14025161	NOT1_FAT16533	NOT1	192
14025162	NOT1_FAT16533	NOT1	162
14025163	NOT1_FAT16533	NOT1	64
14025164	NOT1_FAT16533	NOT1	111
14025165	NOT1_FAT16533	NOT1	75
14025166	NOT1_FAT16533	NOT1	98
14025167	NOT1_FAT16533	NOT1	108
14025168	NOT1_FAT16533	NOT1	87
14025169	NOT1_FAT16533	NOT1	95
14025170	NOT1_FAT16533	NOT1	99
14025171	NOT1_FAT16533	NOT1	81
14025172	NOT1_FAT16533	NOT1	94
14025173	NOT1_FAT16533	NOT1	127
14025174	NOT1_FAT16533	NOT1	131
14025175	NOT1_FAT16533	NOT1	113
14025176	NOT1_FAT16533	NOT1	46
14025177	NOT1_FAT16533	NOT1	35
14025178	NOT1_FAT16533	NOT1	121
14025179	NOT1_FAT16533	NOT1	111
14025180	NOT1_FAT16533	NOT1	32
14025181	NOT1_FAT16533	NOT1	115
14025182	NOT1_FAT16533	NOT1	80
14025183	NOT1_FAT16533	NOT1	142
14025184	NOT1_FAT16533	NOT1	92
14025185	NOT1_FAT16533	NOT1	299
14025186	NOT1_FAT16533	NOT1	135
14025187	NOT1_FAT16533	NOT1	36
14025188	NOT1_FAT16533	NOT1	93
14025189	NOT1_FAT16533	NOT1	65
14025190	NOT1_FAT16533	NOT1	70
14025191	NOT1_FAT16533	NOT1	77
14025192	NOT1_FAT16533	NOT1	81
14025193	NOT1_FAT16533	NOT1	68
14025194	NOT1_FAT16533	NOT1	174
14025195	NOT1_FAT16533	NOT1	143
14025196	NOT1_FAT16533	NOT1	61
14025197	NOT1_FAT16533	NOT1	111
14025198	NOT1_FAT16533	NOT1	113
14025199	NOT1_FAT16533	NOT1	124
14025200	NOT1_FAT16533	NOT1	204
14025201	NOT1_FAT16533	NOT1	66
14025202	NOT1_FAT16533	NOT1	122
14025203	NOT1_FAT16533	NOT1	69
14025204	NOT1_FAT16533	NOT1	78
14025205	NOT1_FAT16533	NOT1	120
14025206	NOT1_FAT16533	NOT1	43
14025207	NOT1_FAT16533	NOT1	154
14025208	NOT1_FAT16533	NOT1	35
14025209	NOT1_FAT16533	NOT1	84
14025210	NOT1_FAT16533	NOT1	80
14025211	NOT1_FAT16533	NOT1	137
14025212	NOT1_FAT16533	NOT1	114
14025213	NOT1_FAT16533	NOT1	145
14025214	NOT1_FAT16533	NOT1	61
14025215	NOT1_FAT16533	NOT1	100
14025216	NOT1_FAT16533	NOT1	113
14025217	NOT1_FAT16533	NOT1	115
14025218	NOT1_FAT16533	NOT1	40
14025219	NOT1_FAT16533	NOT1	106
14025220	NOT1_FAT16533	NOT1	106
14025221	NOT1_FAT16533	NOT1	122
14025222	NOT1_FAT16533	NOT1	96
14025223	NOT1_FAT16533	NOT1	147
14025224	NOT1_FAT16533	NOT1	69
14025225	NOT1_FAT16533	NOT1	167
14025226	NOT1_FAT16533	NOT1	108
14025227	NOT1_FAT16533	NOT1	46
14025228	NOT1_FAT16533	NOT1	30
14025229	NOT1_FAT16533	NOT1	112
14025230	NOT1_FAT16533	NOT1	83
14025231	NOT1_FAT16533	NOT1	66
14025232	NOT1_FAT16533	NOT1	49
14025233	NOT1_FAT16533	NOT1	103
14025234	NOT1_FAT16533	NOT1	121
14025235	NOT1_FAT16533	NOT1	56
14025236	NOT1_FAT16533	NOT1	88
14025237	NOT1_FAT16533	NOT1	76
14025238	NOT1_FAT16533	NOT1	34
14025239	NOT1_FAT16533	NOT1	89
14025240	NOT1_FAT16533	NOT1	126
14025241	NOT1_FAT16533	NOT1	70
14025242	NOT1_FAT16533	NOT1	81
14025243	NOT1_FAT16533	NOT1	65
14025244	NOT1_FAT16533	NOT1	93
14025245	NOT1_FAT16533	NOT1	120
14025246	NOT1_FAT16533	NOT1	103
14025247	NOT1_FAT16533	NOT1	171
14025248	NOT1_FAT16533	NOT1	126
14025249	NOT1_FAT16533	NOT1	154
14025250	NOT1_FAT16533	NOT1	129
14025251	NOT1_FAT16533	NOT1	84
14025252	NOT1_FAT16533	NOT1	115
14025253	NOT1_FAT16533	NOT1	108
14025254	NOT1_FAT16533	NOT1	164
14025255	NOT1_FAT16533	NOT1	69
14025256	NOT1_FAT16533	NOT1	247
14025257	NOT1_FAT16533	NOT1	76
14025258	NOT1_FAT16533	NOT1	41
14025259	NOT1_FAT16533	NOT1	187
14025260	NOT1_FAT16533	NOT1	125
14025261	NOT1_FAT16533	NOT1	176
14025262	NOT1_FAT16533	NOT1	131
14025263	NOT1_FAT16533	NOT1	123
14025264	NOT1_FAT16533	NOT1	87
14025265	NOT1_FAT16533	NOT1	98
14025266	NOT1_FAT16533	NOT1	92
14025267	NOT1_FAT16533	NOT1	170
14025268	NOT1_FAT16533	NOT1	201
14025269	NOT1_FAT16533	NOT1	81
14025270	NOT1_FAT16533	NOT1	100
14025271	NOT1_FAT16533	NOT1	153
14025272	NOT1_FAT16533	NOT1	77
14025273	NOT1_FAT16533	NOT1	270
14025274	NOT1_FAT16533	NOT1	99
14025275	NOT1_FAT16533	NOT1	131
14025276	NOT1_FAT16533	NOT1	106
14025277	NOT1_FAT16533	NOT1	250
14025278	NOT1_FAT16533	NOT1	105
14025279	NOT1_FAT16533	NOT1	115
14025280	NOT1_FAT16533	NOT1	213
14025281	NOT1_FAT16533	NOT1	53
14025282	NOT1_FAT16533	NOT1	109
14025283	NOT1_FAT16533	NOT1	230
14025284	NOT1_FAT16533	NOT1	124
14025285	NOT1_FAT16533	NOT1	101
14025286	NOT1_FAT16533	NOT1	57
14025287	NOT1_FAT16533	NOT1	181
14025288	NOT1_FAT16533	NOT1	96
14025289	NOT1_FAT16533	NOT1	122
14025290	NOT1_FAT16533	NOT1	80
14025291	NOT1_FAT16533	NOT1	81
14025292	NOT1_FAT16533	NOT1	128
14025293	NOT1_FAT16533	NOT1	132
14025294	NOT1_FAT16533	NOT1	46
14025295	NOT1_FAT16533	NOT1	115
14025296	NOT1_FAT16533	NOT1	94
14025297	NOT1_FAT16533	NOT1	109
14025298	NOT1_FAT16533	NOT1	173
14025299	NOT1_FAT16533	NOT1	93
14025300	NOT1_FAT16533	NOT1	105
14025301	NOT1_FAT16533	NOT1	127
14025302	NOT1_FAT16533	NOT1	161
14025303	NOT1_FAT16533	NOT1	40
14025304	NOT1_FAT16533	NOT1	207
14025305	NOT1_FAT16533	NOT1	105
14025306	NOT1_FAT16533	NOT1	182
14025307	NOT1_FAT16533	NOT1	88
14025308	NOT1_FAT16533	NOT1	124
14025309	NOT1_FAT16533	NOT1	13
14025310	NOT1_FAT16533	NOT1	89
14025311	NOT1_FAT16533	NOT1	95
14025312	NOT1_FAT16533	NOT1	194
14025313	NOT1_FAT16533	NOT1	121
14025314	NOT1_FAT16533	NOT1	161
14025315	NOT1_FAT16533	NOT1	127
14025316	NOT1_FAT16533	NOT1	87
14025317	NOT1_FAT16533	NOT1	113
14025318	NOT1_FAT16533	NOT1	368
14025319	NOT1_FAT16533	NOT1	30
14025320	NOT1_FAT16533	NOT1	84
14025321	NOT1_FAT16533	NOT1	109
14025322	NOT1_FAT16533	NOT1	151
14025323	NOT1_FAT16533	NOT1	73
14025324	NOT1_FAT16533	NOT1	108
14025325	NOT1_FAT16533	NOT1	132
14025326	NOT1_FAT16533	NOT1	176
14025327	NOT1_FAT16533	NOT1	64
14025328	NOT1_FAT16533	NOT1	75
14025329	NOT1_FAT16533	NOT1	83
14025330	NOT1_FAT16533	NOT1	120
14025331	NOT1_FAT16533	NOT1	119
14025332	NOT1_FAT16533	NOT1	154
14025333	NOT1_FAT16533	NOT1	104
14025334	NOT1_FAT16533	NOT1	76
14025335	NOT1_FAT16533	NOT1	79
14025336	NOT1_FAT16533	NOT1	95
14025337	NOT1_FAT16533	NOT1	111
14025338	NOT1_FAT16533	NOT1	151
14025339	NOT1_FAT16533	NOT1	35
14025340	NOT1_FAT16533	NOT1	32
14025341	NOT1_FAT16533	NOT1	80
14025342	NOT1_FAT16533	NOT1	142
14025343	NOT1_FAT16533	NOT1	92
14025344	NOT1_FAT16533	NOT1	299
14025345	NOT1_FAT16533	NOT1	135
14025346	NOT1_FAT16533	NOT1	36
14025347	NOT1_FAT16533	NOT1	65
14025348	NOT1_FAT16533	NOT1	77
14025349	NOT1_FAT16533	NOT1	81
14025350	NOT1_FAT16533	NOT1	68
14025351	NOT1_FAT16533	NOT1	174
14025352	NOT1_FAT16533	NOT1	143
14025353	NOT1_FAT16533	NOT1	111
14025354	NOT1_FAT16533	NOT1	113
14025355	NOT1_FAT16533	NOT1	114
14025356	NOT1_FAT16533	NOT1	80
14025357	NOT1_FAT16533	NOT1	93
14025358	NOT1_FAT16533	NOT1	69
14025359	NOT1_FAT16533	NOT1	122
14025360	NOT1_FAT16533	NOT1	137
14025361	NOT1_FAT16533	NOT1	154
14025362	NOT1_FAT16533	NOT1	35
14025363	NOT1_FAT16533	NOT1	61
14025364	NOT1_FAT16533	NOT1	66
14025365	NOT1_FAT16533	NOT1	78
14025366	NOT1_FAT16533	NOT1	84
14025367	NOT1_FAT16533	NOT1	204
14025368	NOT1_FAT16533	NOT1	43
14025369	NOT1_FAT16533	NOT1	124
14025370	NOT1_FAT16533	NOT1	120
14025371	NOT1_FAT16533	NOT1	145
14025372	NOT1_FAT16533	NOT1	61
14025373	NOT1_FAT16533	NOT1	100
14025374	NOT1_FAT16533	NOT1	113
14025375	NOT1_FAT16533	NOT1	115
14025376	NOT1_FAT16533	NOT1	40
14025377	NOT1_FAT16533	NOT1	106
14025378	NOT1_FAT16533	NOT1	106
14025379	NOT1_FAT16533	NOT1	122
14025380	NOT1_FAT16533	NOT1	96
14025381	NOT1_FAT16533	NOT1	147
14025382	NOT1_FAT16533	NOT1	69
14025383	NOT1_FAT16533	NOT1	167
14025384	NOT1_FAT16533	NOT1	108
14025385	NOT1_FAT16533	NOT1	46
14025386	NOT1_FAT16533	NOT1	30
14025387	NOT1_FAT16533	NOT1	199
14025388	NOT1_FAT16533	NOT1	167
14025389	NOT1_FAT16533	NOT1	284
14025390	NOT1_FAT16533	NOT1	203
14025391	NOT1_FAT16533	NOT1	290
14025392	NOT1_FAT16533	NOT1	255
14025393	NOT1_FAT16533	NOT1	278
14025394	NOT1_FAT16533	NOT1	149
14025395	NOT1_FAT16533	NOT1	226
14025396	NOT1_FAT16533	NOT1	231
14025397	NOT1_FAT16533	NOT1	98
14025398	NOT1_FAT16533	NOT1	88
14025399	NOT1_FAT16533	NOT1	83
14025400	NOT1_FAT16533	NOT1	76
14025401	NOT1_FAT16533	NOT1	222
14025402	NOT1_FAT16533	NOT1	151
14025403	NOT1_FAT16533	NOT1	201
14025404	NOT1_FAT16533	NOT1	104
14025405	NOT1_FAT16533	NOT1	68
14025406	NOT1_FAT16533	NOT1	194
14025407	NOT1_FAT16533	NOT1	151
14025408	NOT1_FAT16533	NOT1	120
14025409	NOT1_FAT16533	NOT1	79
14025410	NOT1_FAT16533	NOT1	105
14025411	NOT1_FAT16533	NOT1	207
14025412	NOT1_FAT16533	NOT1	119
14025413	NOT1_FAT16533	NOT1	113
14025414	NOT1_FAT16533	NOT1	154
14025415	NOT1_FAT16533	NOT1	192
14025416	NOT1_FAT16533	NOT1	162
14025417	NOT1_FAT16533	NOT1	250
14025418	NOT1_FAT16533	NOT1	64
14025419	NOT1_FAT16533	NOT1	111
14025420	NOT1_FAT16533	NOT1	75
14025421	NOT1_FAT16533	NOT1	108
14025422	NOT1_FAT16533	NOT1	87
14025423	NOT1_FAT16533	NOT1	135
14025424	NOT1_FAT16533	NOT1	95
14025425	NOT1_FAT16533	NOT1	99
14025426	NOT1_FAT16533	NOT1	81
14025427	NOT1_FAT16533	NOT1	94
14025428	NOT1_FAT16533	NOT1	127
14025429	NOT1_FAT16533	NOT1	131
14025430	NOT1_FAT16533	NOT1	46
14025431	NOT1_FAT16533	NOT1	35
14025432	NOT1_FAT16533	NOT1	121
14025433	NOT1_FAT16533	NOT1	111
14025434	NOT1_FAT16533	NOT1	32
14025435	NOT1_FAT16533	NOT1	115
14025436	NOT1_FAT16533	NOT1	80
14025437	NOT1_FAT16533	NOT1	142
14025438	NOT1_FAT16533	NOT1	92
14025439	NOT1_FAT16533	NOT1	299
14025440	NOT1_FAT16533	NOT1	135
14025441	NOT1_FAT16533	NOT1	36
14025442	NOT1_FAT16533	NOT1	93
14025443	NOT1_FAT16533	NOT1	65
14025444	NOT1_FAT16533	NOT1	70
14025445	NOT1_FAT16533	NOT1	77
14025446	NOT1_FAT16533	NOT1	81
14025447	NOT1_FAT16533	NOT1	68
14025448	NOT1_FAT16533	NOT1	174
14025449	NOT1_FAT16533	NOT1	143
14025450	NOT1_FAT16533	NOT1	61
14025451	NOT1_FAT16533	NOT1	111
14025452	NOT1_FAT16533	NOT1	113
14025453	NOT1_FAT16533	NOT1	124
14025454	NOT1_FAT16533	NOT1	204
14025455	NOT1_FAT16533	NOT1	66
14025456	NOT1_FAT16533	NOT1	122
14025457	NOT1_FAT16533	NOT1	69
14025458	NOT1_FAT16533	NOT1	78
14025459	NOT1_FAT16533	NOT1	120
14025460	NOT1_FAT16533	NOT1	43
14025461	NOT1_FAT16533	NOT1	154
14025462	NOT1_FAT16533	NOT1	35
14025463	NOT1_FAT16533	NOT1	84
14025464	NOT1_FAT16533	NOT1	80
14025465	NOT1_FAT16533	NOT1	137
14025466	NOT1_FAT16533	NOT1	114
14025467	NOT1_FAT16533	NOT1	145
14025468	NOT1_FAT16533	NOT1	61
14025469	NOT1_FAT16533	NOT1	100
14025470	NOT1_FAT16533	NOT1	113
14025471	NOT1_FAT16533	NOT1	115
14025472	NOT1_FAT16533	NOT1	40
14025473	NOT1_FAT16533	NOT1	106
14025474	NOT1_FAT16533	NOT1	106
14025475	NOT1_FAT16533	NOT1	122
14025476	NOT1_FAT16533	NOT1	96
14025477	NOT1_FAT16533	NOT1	147
14025478	NOT1_FAT16533	NOT1	69
14025479	NOT1_FAT16533	NOT1	167
14025480	NOT1_FAT16533	NOT1	108
14025481	NOT1_FAT16533	NOT1	46
14025482	NOT1_FAT16533	NOT1	30
14025483	NOT1_FAT16533	NOT1	88
14025484	NOT1_FAT16533	NOT1	242
14025485	NOT1_FAT16533	NOT1	77
14025486	NOT1_FAT16533	NOT1	61
14025487	NOT1_FAT16533	NOT1	88
14025488	NOT1_FAT16533	NOT1	154
14025489	NOT1_FAT16533	NOT1	169
14025490	NOT1_FAT16533	NOT1	88
14025491	NOT1_FAT16533	NOT1	177
14025492	NOT1_FAT16533	NOT1	41
14025493	NOT1_FAT16533	NOT1	122
14025494	NOT1_FAT16533	NOT1	104
14025495	NOT1_FAT16533	NOT1	88
14025496	NOT1_FAT16533	NOT1	58
14025497	NOT1_FAT16533	NOT1	82
14025498	NOT1_FAT16533	NOT1	95
14025499	NOT1_FAT16533	NOT1	110
14025500	NOT1_FAT16533	NOT1	134
14025501	NOT1_FAT16533	NOT1	98
14025502	NOT1_FAT16533	NOT1	76
14025503	NOT1_FAT16533	NOT1	48
14025504	NOT1_FAT16533	NOT1	85
14025505	NOT1_FAT16533	NOT1	118
14025506	NOT1_FAT16533	NOT1	67
14025507	NOT1_FAT16533	NOT1	60
14025508	NOT1_FAT16533	NOT1	135
14025509	NOT1_FAT16533	NOT1	74
14025510	NOT1_FAT16533	NOT1	221
14025511	NOT1_FAT16533	NOT1	129
14025512	NOT1_FAT16533	NOT1	107
14025513	NOT1_FAT16533	NOT1	125
14025514	NOT1_FAT16533	NOT1	55
14025515	NOT1_FAT16533	NOT1	69
14025516	NOT1_FAT16533	NOT1	73
14025517	NOT1_FAT16533	NOT1	89
14025518	NOT1_FAT16533	NOT1	127
14025519	NOT1_FAT16533	NOT1	280
14025520	NOT1_FAT16533	NOT1	64
14025521	NOT1_FAT16533	NOT1	127
14025522	NOT1_FAT16533	NOT1	77
14025523	NOT1_FAT16533	NOT1	129
14025524	NOT1_FAT16533	NOT1	82
14025525	NOT1_FAT16533	NOT1	208
14025526	NOT1_FAT16533	NOT1	35
14025527	NOT1_FAT16533	NOT1	87
14025528	NOT1_FAT16533	NOT1	93
14025529	NOT1_FAT16533	NOT1	93
14025530	NOT1_FAT16533	NOT1	106
14025531	NOT1_FAT16533	NOT1	153
14025532	NOT1_FAT16533	NOT1	147
14025533	NOT1_FAT16533	NOT1	156
14025534	NOT1_FAT16533	NOT1	41
14025535	NOT1_FAT16533	NOT1	81
14025536	NOT1_FAT16533	NOT1	86
14025537	NOT1_FAT16533	NOT1	74
14025538	NOT1_FAT16533	NOT1	41
14025539	NOT1_FAT16533	NOT1	80
14025540	NOT1_FAT16533	NOT1	90
14025541	NOT1_FAT16533	NOT1	133
14025542	NOT1_FAT16533	NOT1	75
14025543	NOT1_FAT16533	NOT1	146
14025544	NOT1_FAT16533	NOT1	106
14025545	NOT1_FAT16533	NOT1	87
14025546	NOT1_FAT16533	NOT1	97
14025547	NOT1_FAT16533	NOT1	248
14025548	NOT1_FAT16533	NOT1	50
14025549	NOT1_FAT16533	NOT1	112
14025550	NOT1_FAT16533	NOT1	35
14025551	NOT1_FAT16533	NOT1	173
14025552	NOT1_FAT16533	NOT1	76
14025553	NOT1_FAT16533	NOT1	175
14025554	NOT1_FAT16533	NOT1	77
14025555	NOT1_FAT16533	NOT1	49
14025556	NOT1_FAT16533	NOT1	80
14025557	NOT1_FAT16533	NOT1	113
14025558	NOT1_FAT16533	NOT1	57
14025559	NOT1_FAT16533	NOT1	85
14025560	NOT1_FAT16533	NOT1	78
14025561	NOT1_FAT16533	NOT1	215
14025562	NOT1_FAT16533	NOT1	76
14025563	NOT1_FAT16533	NOT1	280
14025564	NOT1_FAT16533	NOT1	82
14025565	NOT1_FAT16533	NOT1	89
14025566	NOT1_FAT16533	NOT1	153
14025567	NOT1_FAT16533	NOT1	95
14025568	NOT1_FAT16533	NOT1	125
14025569	NOT1_FAT16533	NOT1	106
14025570	NOT1_FAT16533	NOT1	36
14025571	NOT1_FAT16533	NOT1	110
14025572	NOT1_FAT16533	NOT1	112
14025573	NOT1_FAT16533	NOT1	10
14025574	NOT1_FAT16533	NOT1	48
14025575	NOT1_FAT16533	NOT1	35
14025576	NOT1_FAT16533	NOT1	93
14025577	NOT1_FAT16533	NOT1	85
14025578	NOT1_FAT16533	NOT1	129
14025579	NOT1_FAT16533	NOT1	74
14025580	NOT1_FAT16533	NOT1	67
14025581	NOT1_FAT16533	NOT1	87
14025582	NOT1_FAT16533	NOT1	127
14025583	NOT1_FAT16533	NOT1	107
14025584	NOT1_FAT16533	NOT1	135
14025585	NOT1_FAT16533	NOT1	69
14025586	NOT1_FAT16533	NOT1	64
14025587	NOT1_FAT16533	NOT1	74
14025588	NOT1_FAT16533	NOT1	165
14025589	NOT1_FAT16533	NOT1	221
14025590	NOT1_FAT16533	NOT1	104
14025591	NOT1_FAT16533	NOT1	208
14025592	NOT1_FAT16533	NOT1	93
14025593	NOT1_FAT16533	NOT1	129
14025594	NOT1_FAT16533	NOT1	97
14025595	NOT1_FAT16533	NOT1	112
14025596	NOT1_FAT16533	NOT1	77
14025597	NOT1_FAT16533	NOT1	106
14025598	NOT1_FAT16533	NOT1	60
14025599	NOT1_FAT16533	NOT1	10
14025600	NOT1_FAT16533	NOT1	55
14025601	NOT1_FAT16533	NOT1	41
14025602	NOT1_FAT16533	NOT1	134
14025603	NOT1_FAT16533	NOT1	98
14025604	NOT1_FAT16533	NOT1	47
14025605	NOT1_FAT16533	NOT1	90
14025606	NOT1_FAT16533	NOT1	127
14025607	NOT1_FAT16533	NOT1	82
14025608	NOT1_FAT16533	NOT1	69
14025609	NOT1_FAT16533	NOT1	73
14025610	NOT1_FAT16533	NOT1	63
14025611	NOT1_FAT16533	NOT1	118
14025612	NOT1_FAT16533	NOT1	58
14025613	NOT1_FAT16533	NOT1	147
14025614	NOT1_FAT16533	NOT1	156
14025615	NOT1_FAT16533	NOT1	41
14025616	NOT1_FAT16533	NOT1	81
14025617	NOT1_FAT16533	NOT1	86
14025618	NOT1_FAT16533	NOT1	74
14025619	NOT1_FAT16533	NOT1	80
14025620	NOT1_FAT16533	NOT1	75
14025621	NOT1_FAT16533	NOT1	133
14025622	NOT1_FAT16533	NOT1	90
14025623	NOT1_FAT16533	NOT1	146
14025624	NOT1_FAT16533	NOT1	106
14025625	NOT1_FAT16533	NOT1	87
14025626	NOT1_FAT16533	NOT1	97
14025627	NOT1_FAT16533	NOT1	248
14025628	NOT1_FAT16533	NOT1	50
14025629	NOT1_FAT16533	NOT1	78
14025630	NOT1_FAT16533	NOT1	112
14025631	NOT1_FAT16533	NOT1	85
14025632	NOT1_FAT16533	NOT1	35
14025633	NOT1_FAT16533	NOT1	173
14025634	NOT1_FAT16533	NOT1	76
14025635	NOT1_FAT16533	NOT1	175
14025636	NOT1_FAT16533	NOT1	77
14025637	NOT1_FAT16533	NOT1	49
14025638	NOT1_FAT16533	NOT1	119
14025639	NOT1_FAT16533	NOT1	80
14025640	NOT1_FAT16533	NOT1	113
14025641	NOT1_FAT16533	NOT1	57
14025642	NOT1_FAT16533	NOT1	85
14025643	NOT1_FAT16533	NOT1	10
14025644	NOT1_FAT16533	NOT1	36
14025645	NOT1_FAT16533	NOT1	10
14025646	NOT1_FAT16533	NOT1	98
14025647	NOT1_FAT16533	NOT1	41
14025648	NOT1_FAT16533	NOT1	41
14025649	NOT1_FAT16533	NOT1	93
14025650	NOT1_FAT16533	NOT1	215
14025651	NOT1_FAT16533	NOT1	10
14025652	NOT1_FAT16533	NOT1	95
14025653	NOT1_FAT16533	NOT1	110
14025654	NOT1_FAT16533	NOT1	48
14025655	NOT1_FAT16533	NOT1	85
14025656	NOT1_FAT16533	NOT1	129
14025657	NOT1_FAT16533	NOT1	125
14025658	NOT1_FAT16533	NOT1	89
14025659	NOT1_FAT16533	NOT1	112
14025660	NOT1_FAT16533	NOT1	106
14025661	NOT1_FAT16533	NOT1	153
14025662	NOT1_FAT16533	NOT1	36
14025663	NOT1_FAT16533	NOT1	280
14025664	NOT1_FAT16533	NOT1	74
14025665	NOT1_FAT16533	NOT1	82
14025666	NOT1_FAT16533	NOT1	35
14025667	NOT1_FAT16533	NOT1	67
14025668	NOT1_FAT16533	NOT1	87
14025669	NOT1_FAT16533	NOT1	76
14025670	NOT1_FAT16533	NOT1	127
14025671	NOT1_FAT16533	NOT1	107
14025672	NOT1_FAT16533	NOT1	135
14025673	NOT1_FAT16533	NOT1	69
14025674	NOT1_FAT16533	NOT1	64
14025675	NOT1_FAT16533	NOT1	74
14025676	NOT1_FAT16533	NOT1	165
14025677	NOT1_FAT16533	NOT1	221
14025678	NOT1_FAT16533	NOT1	104
14025679	NOT1_FAT16533	NOT1	208
14025680	NOT1_FAT16533	NOT1	93
14025681	NOT1_FAT16533	NOT1	129
14025682	NOT1_FAT16533	NOT1	97
14025683	NOT1_FAT16533	NOT1	112
14025684	NOT1_FAT16533	NOT1	77
14025685	NOT1_FAT16533	NOT1	106
14025686	NOT1_FAT16533	NOT1	60
14025687	NOT1_FAT16533	NOT1	10
14025688	NOT1_FAT16533	NOT1	55
14025689	NOT1_FAT16533	NOT1	41
14025690	NOT1_FAT16533	NOT1	134
14025691	NOT1_FAT16533	NOT1	98
14025692	NOT1_FAT16533	NOT1	47
14025693	NOT1_FAT16533	NOT1	90
14025694	NOT1_FAT16533	NOT1	127
14025695	NOT1_FAT16533	NOT1	82
14025696	NOT1_FAT16533	NOT1	69
14025697	NOT1_FAT16533	NOT1	73
14025698	NOT1_FAT16533	NOT1	63
14025699	NOT1_FAT16533	NOT1	118
14025700	NOT1_FAT16533	NOT1	58
14025701	NOT1_FAT16533	NOT1	147
14025702	NOT1_FAT16533	NOT1	156
14025703	NOT1_FAT16533	NOT1	41
14025704	NOT1_FAT16533	NOT1	81
14025705	NOT1_FAT16533	NOT1	86
14025706	NOT1_FAT16533	NOT1	74
14025707	NOT1_FAT16533	NOT1	41
14025708	NOT1_FAT16533	NOT1	80
14025709	NOT1_FAT16533	NOT1	90
14025710	NOT1_FAT16533	NOT1	133
14025711	NOT1_FAT16533	NOT1	75
14025712	NOT1_FAT16533	NOT1	146
14025713	NOT1_FAT16533	NOT1	106
14025714	NOT1_FAT16533	NOT1	87
14025715	NOT1_FAT16533	NOT1	97
14025716	NOT1_FAT16533	NOT1	248
14025717	NOT1_FAT16533	NOT1	50
14025718	NOT1_FAT16533	NOT1	78
14025719	NOT1_FAT16533	NOT1	112
14025720	NOT1_FAT16533	NOT1	85
14025721	NOT1_FAT16533	NOT1	35
14025722	NOT1_FAT16533	NOT1	173
14025723	NOT1_FAT16533	NOT1	76
14025724	NOT1_FAT16533	NOT1	175
14025725	NOT1_FAT16533	NOT1	77
14025726	NOT1_FAT16533	NOT1	49
14025727	NOT1_FAT16533	NOT1	119
14025728	NOT1_FAT16533	NOT1	80
14025729	NOT1_FAT16533	NOT1	113
14025730	NOT1_FAT16533	NOT1	57
14025731	NOT1_FAT16533	NOT1	85
14025732	NOT1_FAT16533	NOT1	93
14025733	NOT1_FAT16533	NOT1	215
14025734	NOT1_FAT16533	NOT1	63
14025735	NOT1_FAT16533	NOT1	58
14025736	NOT1_FAT16533	NOT1	106
14025737	NOT1_FAT16533	NOT1	82
14025738	NOT1_FAT16533	NOT1	110
14025739	NOT1_FAT16533	NOT1	147
14025740	NOT1_FAT16533	NOT1	134
14025741	NOT1_FAT16533	NOT1	47
14025742	NOT1_FAT16533	NOT1	76
14025743	NOT1_FAT16533	NOT1	165
14025744	NOT1_FAT16533	NOT1	48
14025745	NOT1_FAT16533	NOT1	118
14025746	NOT1_FAT16533	NOT1	67
14025747	NOT1_FAT16533	NOT1	135
14025748	NOT1_FAT16533	NOT1	74
14025749	NOT1_FAT16533	NOT1	90
14025750	NOT1_FAT16533	NOT1	221
14025751	NOT1_FAT16533	NOT1	129
14025752	NOT1_FAT16533	NOT1	107
14025753	NOT1_FAT16533	NOT1	55
14025754	NOT1_FAT16533	NOT1	69
14025755	NOT1_FAT16533	NOT1	73
14025756	NOT1_FAT16533	NOT1	89
14025757	NOT1_FAT16533	NOT1	112
14025758	NOT1_FAT16533	NOT1	69
14025759	NOT1_FAT16533	NOT1	153
14025760	NOT1_FAT16533	NOT1	127
14025761	NOT1_FAT16533	NOT1	112
14025762	NOT1_FAT16533	NOT1	104
14025763	NOT1_FAT16533	NOT1	280
14025764	NOT1_FAT16533	NOT1	64
14025765	NOT1_FAT16533	NOT1	74
14025766	NOT1_FAT16533	NOT1	127
14025767	NOT1_FAT16533	NOT1	129
14025768	NOT1_FAT16533	NOT1	82
14025769	NOT1_FAT16533	NOT1	35
14025770	NOT1_FAT16533	NOT1	87
14025771	NOT1_FAT16533	NOT1	93
14025772	NOT1_FAT16533	NOT1	85
14025773	NOT1_FAT16533	NOT1	41
14025774	NOT1_FAT16533	NOT1	86
14025775	NOT1_FAT16533	NOT1	156
14025776	NOT1_FAT16533	NOT1	106
14025777	NOT1_FAT16533	NOT1	81
14025778	NOT1_FAT16533	NOT1	74
14025779	NOT1_FAT16533	NOT1	41
14025780	NOT1_FAT16533	NOT1	80
14025781	NOT1_FAT16533	NOT1	90
14025782	NOT1_FAT16533	NOT1	133
14025783	NOT1_FAT16533	NOT1	75
14025784	NOT1_FAT16533	NOT1	146
14025785	NOT1_FAT16533	NOT1	106
14025786	NOT1_FAT16533	NOT1	87
14025787	NOT1_FAT16533	NOT1	97
14025788	NOT1_FAT16533	NOT1	248
14025789	NOT1_FAT16533	NOT1	50
14025790	NOT1_FAT16533	NOT1	78
14025791	NOT1_FAT16533	NOT1	112
14025792	NOT1_FAT16533	NOT1	85
14025793	NOT1_FAT16533	NOT1	35
14025794	NOT1_FAT16533	NOT1	173
14025795	NOT1_FAT16533	NOT1	76
14025796	NOT1_FAT16533	NOT1	175
14025797	NOT1_FAT16533	NOT1	77
14025798	NOT1_FAT16533	NOT1	49
14025799	NOT1_FAT16533	NOT1	119
14025800	NOT1_FAT16533	NOT1	80
14025801	NOT1_FAT16533	NOT1	113
14025802	NOT1_FAT16533	NOT1	57
14025803	NOT1_FAT16533	NOT1	85
14025804	NOT1_FAT16533	NOT1	10
14025805	NOT1_FAT16533	NOT1	36
14025806	NOT1_FAT16533	NOT1	10
14025807	NOT1_FAT16533	NOT1	98
14025808	NOT1_FAT16533	NOT1	10
14025809	NOT1_FAT16533	NOT1	36
14025810	NOT1_FAT16533	NOT1	41
14025811	NOT1_FAT16533	NOT1	41
14025812	NOT1_FAT16533	NOT1	90
14025813	NOT1_FAT16533	NOT1	80
14025814	NOT1_FAT16533	NOT1	75
14025815	NOT1_FAT16533	NOT1	86
14025816	NOT1_FAT16533	NOT1	81
14025817	NOT1_FAT16533	NOT1	74
14025818	NOT1_FAT16533	NOT1	133
14025819	NOT1_FAT16533	NOT1	146
14025820	NOT1_FAT16533	NOT1	106
14025821	NOT1_FAT16533	NOT1	87
14025822	NOT1_FAT16533	NOT1	97
14025823	NOT1_FAT16533	NOT1	248
14025824	NOT1_FAT16533	NOT1	50
14025825	NOT1_FAT16533	NOT1	78
14025826	NOT1_FAT16533	NOT1	112
14025827	NOT1_FAT16533	NOT1	85
14025828	NOT1_FAT16533	NOT1	35
14025829	NOT1_FAT16533	NOT1	173
14025830	NOT1_FAT16533	NOT1	76
14025831	NOT1_FAT16533	NOT1	175
14025832	NOT1_FAT16533	NOT1	77
14025833	NOT1_FAT16533	NOT1	49
14025834	NOT1_FAT16533	NOT1	119
14025835	NOT1_FAT16533	NOT1	80
14025836	NOT1_FAT16533	NOT1	113
14025837	NOT1_FAT16533	NOT1	57
14025838	NOT1_FAT16533	NOT1	85
14025839	NOT1_FAT16533	NOT1	80
14025840	NOT1_FAT16533	NOT1	74
14025841	NOT1_FAT16533	NOT1	146
14025842	NOT1_FAT16533	NOT1	90
14025843	NOT1_FAT16533	NOT1	81
14025844	NOT1_FAT16533	NOT1	86
14025845	NOT1_FAT16533	NOT1	133
14025846	NOT1_FAT16533	NOT1	75
14025847	NOT1_FAT16533	NOT1	106
14025848	NOT1_FAT16533	NOT1	87
14025849	NOT1_FAT16533	NOT1	97
14025850	NOT1_FAT16533	NOT1	248
14025851	NOT1_FAT16533	NOT1	50
14025852	NOT1_FAT16533	NOT1	78
14025853	NOT1_FAT16533	NOT1	112
14025854	NOT1_FAT16533	NOT1	85
14025855	NOT1_FAT16533	NOT1	35
14025856	NOT1_FAT16533	NOT1	173
14025857	NOT1_FAT16533	NOT1	76
14025858	NOT1_FAT16533	NOT1	175
14025859	NOT1_FAT16533	NOT1	77
14025860	NOT1_FAT16533	NOT1	49
14025861	NOT1_FAT16533	NOT1	119
14025862	NOT1_FAT16533	NOT1	80
14025863	NOT1_FAT16533	NOT1	113
14025864	NOT1_FAT16533	NOT1	57
14025865	NOT1_FAT16533	NOT1	85
14025866	NOT1_FAT16533	NOT1	67
14025867	NOT1_FAT16533	NOT1	67
14025868	NOT1_FAT16533	NOT1	93
14025869	NOT1_FAT16533	NOT1	93
14025870	NOT1_FAT16533	NOT1	140
14025871	NOT1_FAT16533	NOT1	277
14025872	NOT1_FAT16533	NOT1	86
14025873	NOT1_FAT16533	NOT1	96
14025874	NOT1_FAT16533	NOT1	158
14025875	NOT1_FAT16533	NOT1	277
14025876	NOT1_FAT16533	NOT1	140
14025877	NOT1_FAT16533	NOT1	86
14025878	NOT1_FAT16533	NOT1	96
14025879	NOT1_FAT16533	NOT1	158
14025880	NOT1_FAT16533	NOT1	277
14025881	NOT1_FAT16533	NOT1	140
14025882	NOT1_FAT16533	NOT1	86
14025883	NOT1_FAT16533	NOT1	96
14025884	NOT1_FAT16533	NOT1	96
14025885	NOT1_FAT16533	NOT1	158
14025886	NOT1_FAT16533	NOT1	86
14025887	NOT1_FAT16533	NOT1	242
14025888	NOT1_FAT16533	NOT1	158
14025889	NOT1_FAT16533	NOT1	242
14025890	NOT1_FAT16533	NOT1	152
14025891	NOT1_FAT16533	NOT1	143
14025892	NOT1_FAT16533	NOT1	152
14025893	NOT1_FAT16533	NOT1	143
14025894	NOT1_FAT16533	NOT1	94
14025895	NOT1_FAT16533	NOT1	173
14025896	NOT1_FAT16533	NOT1	227
14025897	NOT1_FAT16533	NOT1	165
14025898	NOT1_FAT16533	NOT1	63
14025899	NOT1_FAT16533	NOT1	165
14025900	NOT1_FAT16533	NOT1	173
14025901	NOT1_FAT16533	NOT1	63
14025902	NOT1_FAT16533	NOT1	173
14025903	NOT1_FAT16533	NOT1	45
14025904	NOT1_FAT16533	NOT1	90
14025905	NOT1_FAT16533	NOT1	45
14025906	NOT1_FAT16533	NOT1	90
14025907	NOT1_FAT16533	NOT1	45
14025908	NOT1_FAT16533	NOT1	90
14025909	NOT1_FAT16533	NOT1	45
14025910	NOT1_FAT16533	NOT1	90
14025911	NOT1_FAT16533	NOT1	45
14025912	NOT1_FAT16533	NOT1	174
14025913	NOT1_FAT16533	NOT1	114
14025914	NOT1_FAT16533	NOT1	160
14025915	NOT1_FAT16533	NOT1	141
14025916	NOT1_FAT16533	NOT1	145
14025917	NOT1_FAT16533	NOT1	77
14025918	NOT1_FAT16533	NOT1	129
14025919	NOT1_FAT16533	NOT1	107
14025920	NOT1_FAT16533	NOT1	140
14025921	NOT1_FAT16533	NOT1	142
14025922	NOT1_FAT16533	NOT1	247
14025923	NOT1_FAT16533	NOT1	74
14025924	NOT1_FAT16533	NOT1	83
14025925	NOT1_FAT16533	NOT1	148
14025926	NOT1_FAT16533	NOT1	65
14025927	NOT1_FAT16533	NOT1	73
14025928	NOT1_FAT16533	NOT1	92
14025929	NOT1_FAT16533	NOT1	114
14025930	NOT1_FAT16533	NOT1	129
14025931	NOT1_FAT16533	NOT1	74
14025932	NOT1_FAT16533	NOT1	141
14025933	NOT1_FAT16533	NOT1	160
14025934	NOT1_FAT16533	NOT1	114
14025935	NOT1_FAT16533	NOT1	145
14025936	NOT1_FAT16533	NOT1	77
14025937	NOT1_FAT16533	NOT1	129
14025938	NOT1_FAT16533	NOT1	107
14025939	NOT1_FAT16533	NOT1	140
14025940	NOT1_FAT16533	NOT1	142
14025941	NOT1_FAT16533	NOT1	247
14025942	NOT1_FAT16533	NOT1	74
14025943	NOT1_FAT16533	NOT1	83
14025944	NOT1_FAT16533	NOT1	148
14025945	NOT1_FAT16533	NOT1	65
14025946	NOT1_FAT16533	NOT1	73
14025947	NOT1_FAT16533	NOT1	92
14025948	NOT1_FAT16533	NOT1	73
14025949	NOT1_FAT16533	NOT1	92
14025950	NOT1_FAT16533	NOT1	97
14025951	NOT1_FAT16533	NOT1	256
14025952	NOT1_FAT16533	NOT1	52
14025953	NOT1_FAT16533	NOT1	49
14025954	NOT1_FAT16533	NOT1	62
14025955	NOT1_FAT16533	NOT1	258
14025956	NOT1_FAT16533	NOT1	88
14025957	NOT1_FAT16533	NOT1	145
14025958	NOT1_FAT16533	NOT1	45
14025959	NOT1_FAT16533	NOT1	63
14025960	NOT1_FAT16533	NOT1	108
14025961	NOT1_FAT16533	NOT1	138
14025962	NOT1_FAT16533	NOT1	146
14025963	NOT1_FAT16533	NOT1	234
14025964	NOT1_FAT16533	NOT1	110
14025965	NOT1_FAT16533	NOT1	64
14025966	NOT1_FAT16533	NOT1	99
14025967	NOT1_FAT16533	NOT1	96
14025968	NOT1_FAT16533	NOT1	122
14025969	NOT1_FAT16533	NOT1	110
14025970	NOT1_FAT16533	NOT1	157
14025971	NOT1_FAT16533	NOT1	140
14025972	NOT1_FAT16533	NOT1	143
14025973	NOT1_FAT16533	NOT1	193
14025974	NOT1_FAT16533	NOT1	60
14025975	NOT1_FAT16533	NOT1	279
14025976	NOT1_FAT16533	NOT1	95
14025977	NOT1_FAT16533	NOT1	53
14025978	NOT1_FAT16533	NOT1	215
14025979	NOT1_FAT16533	NOT1	167
14025980	NOT1_FAT16533	NOT1	58
14025981	NOT1_FAT16533	NOT1	142
14025982	NOT1_FAT16533	NOT1	267
14025983	NOT1_FAT16533	NOT1	39
14025984	NOT1_FAT16533	NOT1	229
14025985	NOT1_FAT16533	NOT1	59
14025986	NOT1_FAT16533	NOT1	100
14025987	NOT1_FAT16533	NOT1	113
14025988	NOT1_FAT16533	NOT1	82
14025989	NOT1_FAT16533	NOT1	153
14025990	NOT1_FAT16533	NOT1	108
14025991	NOT1_FAT16533	NOT1	96
14025992	NOT1_FAT16533	NOT1	145
14025993	NOT1_FAT16533	NOT1	138
14025994	NOT1_FAT16533	NOT1	45
14025995	NOT1_FAT16533	NOT1	64
14025996	NOT1_FAT16533	NOT1	234
14025997	NOT1_FAT16533	NOT1	99
14025998	NOT1_FAT16533	NOT1	110
14025999	NOT1_FAT16533	NOT1	63
14026000	NOT1_FAT16533	NOT1	122
14026001	NOT1_FAT16533	NOT1	146
14026002	NOT1_FAT16533	NOT1	110
14026003	NOT1_FAT16533	NOT1	157
14026004	NOT1_FAT16533	NOT1	140
14026005	NOT1_FAT16533	NOT1	143
14026006	NOT1_FAT16533	NOT1	193
14026007	NOT1_FAT16533	NOT1	60
14026008	NOT1_FAT16533	NOT1	279
14026009	NOT1_FAT16533	NOT1	95
14026010	NOT1_FAT16533	NOT1	53
14026011	NOT1_FAT16533	NOT1	215
14026012	NOT1_FAT16533	NOT1	167
14026013	NOT1_FAT16533	NOT1	58
14026014	NOT1_FAT16533	NOT1	142
14026015	NOT1_FAT16533	NOT1	267
14026016	NOT1_FAT16533	NOT1	39
14026017	NOT1_FAT16533	NOT1	229
14026018	NOT1_FAT16533	NOT1	59
14026019	NOT1_FAT16533	NOT1	100
14026020	NOT1_FAT16533	NOT1	113
14026021	NOT1_FAT16533	NOT1	82
14026022	NOT1_FAT16533	NOT1	153
14026023	NOT1_FAT16533	NOT1	108
14026024	NOT1_FAT16533	NOT1	96
14026025	NOT1_FAT16533	NOT1	145
14026026	NOT1_FAT16533	NOT1	45
14026027	NOT1_FAT16533	NOT1	64
14026028	NOT1_FAT16533	NOT1	234
14026029	NOT1_FAT16533	NOT1	99
14026030	NOT1_FAT16533	NOT1	63
14026031	NOT1_FAT16533	NOT1	122
14026032	NOT1_FAT16533	NOT1	146
14026033	NOT1_FAT16533	NOT1	138
14026034	NOT1_FAT16533	NOT1	110
14026035	NOT1_FAT16533	NOT1	110
14026036	NOT1_FAT16533	NOT1	157
14026037	NOT1_FAT16533	NOT1	140
14026038	NOT1_FAT16533	NOT1	143
14026039	NOT1_FAT16533	NOT1	193
14026040	NOT1_FAT16533	NOT1	60
14026041	NOT1_FAT16533	NOT1	279
14026042	NOT1_FAT16533	NOT1	95
14026043	NOT1_FAT16533	NOT1	53
14026044	NOT1_FAT16533	NOT1	215
14026045	NOT1_FAT16533	NOT1	167
14026046	NOT1_FAT16533	NOT1	58
14026047	NOT1_FAT16533	NOT1	142
14026048	NOT1_FAT16533	NOT1	267
14026049	NOT1_FAT16533	NOT1	39
14026050	NOT1_FAT16533	NOT1	229
14026051	NOT1_FAT16533	NOT1	59
14026052	NOT1_FAT16533	NOT1	100
14026053	NOT1_FAT16533	NOT1	113
14026054	NOT1_FAT16533	NOT1	82
14026055	NOT1_FAT16533	NOT1	153
14026056	NOT1_FAT16533	NOT1	18
14026057	NOT1_FAT16533	NOT1	205
14026058	NOT1_FAT16533	NOT1	93
14026059	NOT1_FAT16533	NOT1	131
14026060	NOT1_FAT16533	NOT1	60
14026061	NOT1_FAT16533	NOT1	25
14026062	NOT1_FAT16533	NOT1	243
14026063	NOT1_FAT16533	NOT1	18
14026064	NOT1_FAT16533	NOT1	62
14026065	NOT1_FAT16533	NOT1	109
14026066	NOT1_FAT16533	NOT1	55
14026067	NOT1_FAT16533	NOT1	115
14026068	NOT1_FAT16533	NOT1	81
14026069	NOT1_FAT16533	NOT1	205
14026070	NOT1_FAT16533	NOT1	135
14026071	NOT1_FAT16533	NOT1	165
14026072	NOT1_FAT16533	NOT1	149
14026073	NOT1_FAT16533	NOT1	56
14026074	NOT1_FAT16533	NOT1	100
14026075	NOT1_FAT16533	NOT1	113
14026076	NOT1_FAT16533	NOT1	122
14026077	NOT1_FAT16533	NOT1	105
14026078	NOT1_FAT16533	NOT1	105
14026079	NOT1_FAT16533	NOT1	135
14026080	NOT1_FAT16533	NOT1	91
14026081	NOT1_FAT16533	NOT1	167
14026082	NOT1_FAT16533	NOT1	39
14026083	NOT1_FAT16533	NOT1	121
14026084	NOT1_FAT16533	NOT1	54
14026085	NOT1_FAT16533	NOT1	18
14026086	NOT1_FAT16533	NOT1	81
14026087	NOT1_FAT16533	NOT1	131
14026088	NOT1_FAT16533	NOT1	135
14026089	NOT1_FAT16533	NOT1	109
14026090	NOT1_FAT16533	NOT1	55
14026091	NOT1_FAT16533	NOT1	25
14026092	NOT1_FAT16533	NOT1	149
14026093	NOT1_FAT16533	NOT1	100
14026094	NOT1_FAT16533	NOT1	62
14026095	NOT1_FAT16533	NOT1	122
14026096	NOT1_FAT16533	NOT1	165
14026097	NOT1_FAT16533	NOT1	243
14026098	NOT1_FAT16533	NOT1	56
14026099	NOT1_FAT16533	NOT1	18
14026100	NOT1_FAT16533	NOT1	113
14026101	NOT1_FAT16533	NOT1	60
14026102	NOT1_FAT16533	NOT1	115
14026103	NOT1_FAT16533	NOT1	205
14026104	NOT1_FAT16533	NOT1	93
14026105	NOT1_FAT16533	NOT1	105
14026106	NOT1_FAT16533	NOT1	105
14026107	NOT1_FAT16533	NOT1	135
14026108	NOT1_FAT16533	NOT1	91
14026109	NOT1_FAT16533	NOT1	167
14026110	NOT1_FAT16533	NOT1	39
14026111	NOT1_FAT16533	NOT1	121
14026112	NOT1_FAT16533	NOT1	54
14026113	NOT1_FAT16533	NOT1	18
14026114	NOT1_FAT16533	NOT1	115
14026115	NOT1_FAT16533	NOT1	49
14026116	NOT1_FAT16533	NOT1	137
14026117	NOT1_FAT16533	NOT1	150
14026118	NOT1_FAT16533	NOT1	86
14026119	NOT1_FAT16533	NOT1	107
14026120	NOT1_FAT16533	NOT1	47
14026121	NOT1_FAT16533	NOT1	110
14026122	NOT1_FAT16533	NOT1	65
14026123	NOT1_FAT16533	NOT1	53
14026124	NOT1_FAT16533	NOT1	39
14026125	NOT1_FAT16533	NOT1	89
14026126	NOT1_FAT16533	NOT1	158
14026127	NOT1_FAT16533	NOT1	100
14026128	NOT1_FAT16533	NOT1	115
14026129	NOT1_FAT16533	NOT1	62
14026130	NOT1_FAT16533	NOT1	250
14026131	NOT1_FAT16533	NOT1	37
14026132	NOT1_FAT16533	NOT1	53
14026133	NOT1_FAT16533	NOT1	23
14026134	NOT1_FAT16533	NOT1	101
14026135	NOT1_FAT16533	NOT1	52
14026136	NOT1_FAT16533	NOT1	101
14026137	NOT1_FAT16533	NOT1	79
14026138	NOT1_FAT16533	NOT1	34
14026139	NOT1_FAT16533	NOT1	61
14026140	NOT1_FAT16533	NOT1	97
14026141	NOT1_FAT16533	NOT1	26
14026142	NOT1_FAT16533	NOT1	118
14026143	NOT1_FAT16533	NOT1	77
14026144	NOT1_FAT16533	NOT1	36
14026145	NOT1_FAT16533	NOT1	21
14026146	NOT1_FAT16533	NOT1	71
14026147	NOT1_FAT16533	NOT1	33
14026148	NOT1_FAT16533	NOT1	53
14026149	NOT1_FAT16533	NOT1	53
14026150	NOT1_FAT16533	NOT1	58
14026151	NOT1_FAT16533	NOT1	23
14026152	NOT1_FAT16533	NOT1	97
14026153	NOT1_FAT16533	NOT1	69
14026154	NOT1_FAT16533	NOT1	93
14026155	NOT1_FAT16533	NOT1	68
14026156	NOT1_FAT16533	NOT1	44
14026157	NOT1_FAT16533	NOT1	101
14026158	NOT1_FAT16533	NOT1	38
14026159	NOT1_FAT16533	NOT1	52
14026160	NOT1_FAT16533	NOT1	37
14026161	NOT1_FAT16533	NOT1	68
14026162	NOT1_FAT16533	NOT1	101
14026163	NOT1_FAT16533	NOT1	79
14026164	NOT1_FAT16533	NOT1	44
14026165	NOT1_FAT16533	NOT1	89
14026166	NOT1_FAT16533	NOT1	79
14026167	NOT1_FAT16533	NOT1	59
14026168	NOT1_FAT16533	NOT1	34
14026169	NOT1_FAT16533	NOT1	61
14026170	NOT1_FAT16533	NOT1	136
14026171	NOT1_FAT16533	NOT1	312
14026172	NOT1_FAT16533	NOT1	64
14026173	NOT1_FAT16533	NOT1	172
14026174	NOT1_FAT16533	NOT1	107
14026175	NOT1_FAT16533	NOT1	88
14026176	NOT1_FAT16533	NOT1	54
14026177	NOT1_FAT16533	NOT1	49
14026178	NOT1_FAT16533	NOT1	103
14026179	NOT1_FAT16533	NOT1	77
14026180	NOT1_FAT16533	NOT1	97
14026181	NOT1_FAT16533	NOT1	26
14026182	NOT1_FAT16533	NOT1	118
14026183	NOT1_FAT16533	NOT1	36
14026184	NOT1_FAT16533	NOT1	132
14026185	NOT1_FAT16533	NOT1	250
14026186	NOT1_FAT16533	NOT1	21
14026187	NOT1_FAT16533	NOT1	9
14026188	NOT1_FAT16533	NOT1	56
14026189	NOT1_FAT16533	NOT1	67
14026190	NOT1_FAT16533	NOT1	71
14026191	NOT1_FAT16533	NOT1	33
14026192	NOT1_FAT16533	NOT1	53
14026193	NOT1_FAT16533	NOT1	70
14026194	NOT1_FAT16533	NOT1	268
14026195	NOT1_FAT16533	NOT1	82
14026196	NOT1_FAT16533	NOT1	53
14026197	NOT1_FAT16533	NOT1	105
14026198	NOT1_FAT16533	NOT1	58
14026199	NOT1_FAT16533	NOT1	93
14026200	NOT1_FAT16533	NOT1	38
14026201	NOT1_FAT16533	NOT1	23
14026202	NOT1_FAT16533	NOT1	63
14026203	NOT1_FAT16533	NOT1	85
14026204	NOT1_FAT16533	NOT1	91
14026205	NOT1_FAT16533	NOT1	30
14026206	NOT1_FAT16533	NOT1	74
14026207	NOT1_FAT16533	NOT1	97
14026208	NOT1_FAT16533	NOT1	45
14026209	NOT1_FAT16533	NOT1	69
14026210	NOT1_FAT16533	NOT1	93
14026211	NOT1_FAT16533	NOT1	57
14026212	NOT1_FAT16533	NOT1	22
14026213	NOT1_FAT16533	NOT1	259
14026214	NOT1_FAT16533	NOT1	68
14026215	NOT1_FAT16533	NOT1	44
14026216	NOT1_FAT16533	NOT1	94
14026217	NOT1_FAT16533	NOT1	65
14026218	NOT1_FAT16533	NOT1	83
14026219	NOT1_FAT16533	NOT1	51
14026220	NOT1_FAT16533	NOT1	101
14026221	NOT1_FAT16533	NOT1	71
14026222	NOT1_FAT16533	NOT1	101
14026223	NOT1_FAT16533	NOT1	100
14026224	NOT1_FAT16533	NOT1	38
14026225	NOT1_FAT16533	NOT1	124
14026226	NOT1_FAT16533	NOT1	42
14026227	NOT1_FAT16533	NOT1	48
14026228	NOT1_FAT16533	NOT1	82
14026229	NOT1_FAT16533	NOT1	50
14026230	NOT1_FAT16533	NOT1	169
14026231	NOT1_FAT16533	NOT1	63
14026232	NOT1_FAT16533	NOT1	108
14026233	NOT1_FAT16533	NOT1	52
14026234	NOT1_FAT16533	NOT1	89
14026235	NOT1_FAT16533	NOT1	37
14026236	NOT1_FAT16533	NOT1	68
14026237	NOT1_FAT16533	NOT1	101
14026238	NOT1_FAT16533	NOT1	57
14026239	NOT1_FAT16533	NOT1	101
14026240	NOT1_FAT16533	NOT1	79
14026241	NOT1_FAT16533	NOT1	97
14026242	NOT1_FAT16533	NOT1	48
14026243	NOT1_FAT16533	NOT1	44
14026244	NOT1_FAT16533	NOT1	30
14026245	NOT1_FAT16533	NOT1	51
14026246	NOT1_FAT16533	NOT1	17
14026247	NOT1_FAT16533	NOT1	68
14026248	NOT1_FAT16533	NOT1	98
14026249	NOT1_FAT16533	NOT1	10
14026250	NOT1_FAT16533	NOT1	103
14026251	NOT1_FAT16533	NOT1	89
14026252	NOT1_FAT16533	NOT1	79
14026253	NOT1_FAT16533	NOT1	59
14026254	NOT1_FAT16533	NOT1	107
14026255	NOT1_FAT16533	NOT1	34
14026256	NOT1_FAT16533	NOT1	61
14026257	NOT1_FAT16533	NOT1	268
14026258	NOT1_FAT16533	NOT1	30
14026259	NOT1_FAT16533	NOT1	50
14026260	NOT1_FAT16533	NOT1	128
14026261	NOT1_FAT16533	NOT1	66
14026262	NOT1_FAT16533	NOT1	83
14026263	NOT1_FAT16533	NOT1	36
14026264	NOT1_FAT16533	NOT1	82
14026265	NOT1_FAT16533	NOT1	54
14026266	NOT1_FAT16533	NOT1	52
14026267	NOT1_FAT16533	NOT1	103
14026268	NOT1_FAT16533	NOT1	53
14026269	NOT1_FAT16533	NOT1	30
14026270	NOT1_FAT16533	NOT1	37
14026271	NOT1_FAT16533	NOT1	312
14026272	NOT1_FAT16533	NOT1	64
14026273	NOT1_FAT16533	NOT1	54
14026274	NOT1_FAT16533	NOT1	172
14026275	NOT1_FAT16533	NOT1	107
14026276	NOT1_FAT16533	NOT1	136
14026277	NOT1_FAT16533	NOT1	49
14026278	NOT1_FAT16533	NOT1	88
14026279	NOT1_FAT16533	NOT1	103
14026280	NOT1_FAT16533	NOT1	77
14026281	NOT1_FAT16533	NOT1	97
14026282	NOT1_FAT16533	NOT1	26
14026283	NOT1_FAT16533	NOT1	118
14026284	NOT1_FAT16533	NOT1	36
14026285	NOT1_FAT16533	NOT1	132
14026286	NOT1_FAT16533	NOT1	21
14026287	NOT1_FAT16533	NOT1	9
14026288	NOT1_FAT16533	NOT1	56
14026289	NOT1_FAT16533	NOT1	67
14026290	NOT1_FAT16533	NOT1	71
14026291	NOT1_FAT16533	NOT1	33
14026292	NOT1_FAT16533	NOT1	53
14026293	NOT1_FAT16533	NOT1	70
14026294	NOT1_FAT16533	NOT1	268
14026295	NOT1_FAT16533	NOT1	53
14026296	NOT1_FAT16533	NOT1	58
14026297	NOT1_FAT16533	NOT1	38
14026298	NOT1_FAT16533	NOT1	23
14026299	NOT1_FAT16533	NOT1	63
14026300	NOT1_FAT16533	NOT1	30
14026301	NOT1_FAT16533	NOT1	74
14026302	NOT1_FAT16533	NOT1	97
14026303	NOT1_FAT16533	NOT1	45
14026304	NOT1_FAT16533	NOT1	69
14026305	NOT1_FAT16533	NOT1	93
14026306	NOT1_FAT16533	NOT1	57
14026307	NOT1_FAT16533	NOT1	22
14026308	NOT1_FAT16533	NOT1	259
14026309	NOT1_FAT16533	NOT1	68
14026310	NOT1_FAT16533	NOT1	44
14026311	NOT1_FAT16533	NOT1	65
14026312	NOT1_FAT16533	NOT1	51
14026313	NOT1_FAT16533	NOT1	101
14026314	NOT1_FAT16533	NOT1	38
14026315	NOT1_FAT16533	NOT1	124
14026316	NOT1_FAT16533	NOT1	42
14026317	NOT1_FAT16533	NOT1	82
14026318	NOT1_FAT16533	NOT1	169
14026319	NOT1_FAT16533	NOT1	63
14026320	NOT1_FAT16533	NOT1	52
14026321	NOT1_FAT16533	NOT1	37
14026322	NOT1_FAT16533	NOT1	68
14026323	NOT1_FAT16533	NOT1	101
14026324	NOT1_FAT16533	NOT1	101
14026325	NOT1_FAT16533	NOT1	79
14026326	NOT1_FAT16533	NOT1	48
14026327	NOT1_FAT16533	NOT1	44
14026328	NOT1_FAT16533	NOT1	30
14026329	NOT1_FAT16533	NOT1	51
14026330	NOT1_FAT16533	NOT1	17
14026331	NOT1_FAT16533	NOT1	103
14026332	NOT1_FAT16533	NOT1	89
14026333	NOT1_FAT16533	NOT1	79
14026334	NOT1_FAT16533	NOT1	59
14026335	NOT1_FAT16533	NOT1	107
14026336	NOT1_FAT16533	NOT1	34
14026337	NOT1_FAT16533	NOT1	61
14026338	NOT1_FAT16533	NOT1	30
14026339	NOT1_FAT16533	NOT1	83
14026340	NOT1_FAT16533	NOT1	66
14026341	NOT1_FAT16533	NOT1	128
14026342	NOT1_FAT16533	NOT1	36
14026343	NOT1_FAT16533	NOT1	82
14026344	NOT1_FAT16533	NOT1	268
14026345	NOT1_FAT16533	NOT1	259
14026346	NOT1_FAT16533	NOT1	250
14026347	NOT1_FAT16533	NOT1	70
14026348	NOT1_FAT16533	NOT1	89
14026349	NOT1_FAT16533	NOT1	93
14026350	NOT1_FAT16533	NOT1	37
14026351	NOT1_FAT16533	NOT1	105
14026352	NOT1_FAT16533	NOT1	68
14026353	NOT1_FAT16533	NOT1	91
14026354	NOT1_FAT16533	NOT1	169
14026355	NOT1_FAT16533	NOT1	89
14026356	NOT1_FAT16533	NOT1	30
14026357	NOT1_FAT16533	NOT1	83
14026358	NOT1_FAT16533	NOT1	63
14026359	NOT1_FAT16533	NOT1	68
14026360	NOT1_FAT16533	NOT1	56
14026361	NOT1_FAT16533	NOT1	63
14026362	NOT1_FAT16533	NOT1	85
14026363	NOT1_FAT16533	NOT1	57
14026364	NOT1_FAT16533	NOT1	44
14026365	NOT1_FAT16533	NOT1	98
14026366	NOT1_FAT16533	NOT1	30
14026367	NOT1_FAT16533	NOT1	10
14026368	NOT1_FAT16533	NOT1	124
14026369	NOT1_FAT16533	NOT1	23
14026370	NOT1_FAT16533	NOT1	22
14026371	NOT1_FAT16533	NOT1	108
14026372	NOT1_FAT16533	NOT1	65
14026373	NOT1_FAT16533	NOT1	51
14026374	NOT1_FAT16533	NOT1	21
14026375	NOT1_FAT16533	NOT1	74
14026376	NOT1_FAT16533	NOT1	33
14026377	NOT1_FAT16533	NOT1	101
14026378	NOT1_FAT16533	NOT1	52
14026379	NOT1_FAT16533	NOT1	94
14026380	NOT1_FAT16533	NOT1	50
14026381	NOT1_FAT16533	NOT1	17
14026382	NOT1_FAT16533	NOT1	79
14026383	NOT1_FAT16533	NOT1	97
14026384	NOT1_FAT16533	NOT1	48
14026385	NOT1_FAT16533	NOT1	101
14026386	NOT1_FAT16533	NOT1	97
14026387	NOT1_FAT16533	NOT1	71
14026388	NOT1_FAT16533	NOT1	101
14026389	NOT1_FAT16533	NOT1	38
14026390	NOT1_FAT16533	NOT1	100
14026391	NOT1_FAT16533	NOT1	67
14026392	NOT1_FAT16533	NOT1	58
14026393	NOT1_FAT16533	NOT1	53
14026394	NOT1_FAT16533	NOT1	79
14026395	NOT1_FAT16533	NOT1	44
14026396	NOT1_FAT16533	NOT1	53
14026397	NOT1_FAT16533	NOT1	132
14026398	NOT1_FAT16533	NOT1	36
14026399	NOT1_FAT16533	NOT1	93
14026400	NOT1_FAT16533	NOT1	48
14026401	NOT1_FAT16533	NOT1	69
14026402	NOT1_FAT16533	NOT1	45
14026403	NOT1_FAT16533	NOT1	103
14026404	NOT1_FAT16533	NOT1	82
14026405	NOT1_FAT16533	NOT1	51
14026406	NOT1_FAT16533	NOT1	101
14026407	NOT1_FAT16533	NOT1	38
14026408	NOT1_FAT16533	NOT1	9
14026409	NOT1_FAT16533	NOT1	57
14026410	NOT1_FAT16533	NOT1	71
14026411	NOT1_FAT16533	NOT1	42
14026412	NOT1_FAT16533	NOT1	82
14026413	NOT1_FAT16533	NOT1	68
14026414	NOT1_FAT16533	NOT1	26
14026415	NOT1_FAT16533	NOT1	118
14026416	NOT1_FAT16533	NOT1	77
14026417	NOT1_FAT16533	NOT1	97
14026418	NOT1_FAT16533	NOT1	103
14026419	NOT1_FAT16533	NOT1	59
14026420	NOT1_FAT16533	NOT1	107
14026421	NOT1_FAT16533	NOT1	34
14026422	NOT1_FAT16533	NOT1	61
14026423	NOT1_FAT16533	NOT1	268
14026424	NOT1_FAT16533	NOT1	30
14026425	NOT1_FAT16533	NOT1	50
14026426	NOT1_FAT16533	NOT1	128
14026427	NOT1_FAT16533	NOT1	66
14026428	NOT1_FAT16533	NOT1	83
14026429	NOT1_FAT16533	NOT1	36
14026430	NOT1_FAT16533	NOT1	82
14026431	NOT1_FAT16533	NOT1	52
14026432	NOT1_FAT16533	NOT1	103
14026433	NOT1_FAT16533	NOT1	53
14026434	NOT1_FAT16533	NOT1	30
14026435	NOT1_FAT16533	NOT1	82
14026436	NOT1_FAT16533	NOT1	89
14026437	NOT1_FAT16533	NOT1	206
14026438	NOT1_FAT16533	NOT1	89
14026439	NOT1_FAT16533	NOT1	206
14026440	NOT1_FAT16533	NOT1	298
14026441	NOT1_FAT16533	NOT1	206
14026442	NOT1_FAT16533	NOT1	173
14026443	NOT1_FAT16533	NOT1	143
14026444	NOT1_FAT16533	NOT1	173
14026445	NOT1_FAT16533	NOT1	143
14026446	NOT1_FAT16533	NOT1	162
14026447	NOT1_FAT16533	NOT1	81
14026448	NOT1_FAT16533	NOT1	44
14026449	NOT1_FAT16533	NOT1	89
14026450	NOT1_FAT16533	NOT1	87
14026451	NOT1_FAT16533	NOT1	264
14026452	NOT1_FAT16533	NOT1	101
14026453	NOT1_FAT16533	NOT1	85
14026454	NOT1_FAT16533	NOT1	90
14026455	NOT1_FAT16533	NOT1	115
14026456	NOT1_FAT16533	NOT1	118
14026457	NOT1_FAT16533	NOT1	284
14026458	NOT1_FAT16533	NOT1	129
14026459	NOT1_FAT16533	NOT1	57
14026460	NOT1_FAT16533	NOT1	94
14026461	NOT1_FAT16533	NOT1	34
14026462	NOT1_FAT16533	NOT1	134
14026463	NOT1_FAT16533	NOT1	84
14026464	NOT1_FAT16533	NOT1	159
14026465	NOT1_FAT16533	NOT1	61
14026466	NOT1_FAT16533	NOT1	76
14026467	NOT1_FAT16533	NOT1	45
14026468	NOT1_FAT16533	NOT1	155
14026469	NOT1_FAT16533	NOT1	52
14026470	NOT1_FAT16533	NOT1	190
14026471	NOT1_FAT16533	NOT1	109
14026472	NOT1_FAT16533	NOT1	142
14026473	NOT1_FAT16533	NOT1	135
14026474	NOT1_FAT16533	NOT1	147
14026475	NOT1_FAT16533	NOT1	79
14026476	NOT1_FAT16533	NOT1	50
14026477	NOT1_FAT16533	NOT1	163
14026478	NOT1_FAT16533	NOT1	33
14026479	NOT1_FAT16533	NOT1	71
14026480	NOT1_FAT16533	NOT1	145
14026481	NOT1_FAT16533	NOT1	58
14026482	NOT1_FAT16533	NOT1	82
14026483	NOT1_FAT16533	NOT1	76
14026484	NOT1_FAT16533	NOT1	99
14026485	NOT1_FAT16533	NOT1	215
14026486	NOT1_FAT16533	NOT1	86
14026487	NOT1_FAT16533	NOT1	90
14026488	NOT1_FAT16533	NOT1	97
14026489	NOT1_FAT16533	NOT1	104
14026490	NOT1_FAT16533	NOT1	87
14026491	NOT1_FAT16533	NOT1	64
14026492	NOT1_FAT16533	NOT1	107
14026493	NOT1_FAT16533	NOT1	108
14026494	NOT1_FAT16533	NOT1	90
14026495	NOT1_FAT16533	NOT1	109
14026496	NOT1_FAT16533	NOT1	111
14026497	NOT1_FAT16533	NOT1	128
14026498	NOT1_FAT16533	NOT1	84
14026499	NOT1_FAT16533	NOT1	157
14026500	NOT1_FAT16533	NOT1	38
14026501	NOT1_FAT16533	NOT1	72
14026502	NOT1_FAT16533	NOT1	164
14026503	NOT1_FAT16533	NOT1	107
14026504	NOT1_FAT16533	NOT1	92
14026505	NOT1_FAT16533	NOT1	108
14026506	NOT1_FAT16533	NOT1	91
14026507	NOT1_FAT16533	NOT1	139
14026508	NOT1_FAT16533	NOT1	86
14026509	NOT1_FAT16533	NOT1	111
14026510	NOT1_FAT16533	NOT1	90
14026511	NOT1_FAT16533	NOT1	49
14026512	NOT1_FAT16533	NOT1	55
14026513	NOT1_FAT16533	NOT1	120
14026514	NOT1_FAT16533	NOT1	64
14026515	NOT1_FAT16533	NOT1	57
14026516	NOT1_FAT16533	NOT1	117
14026517	NOT1_FAT16533	NOT1	51
14026518	NOT1_FAT16533	NOT1	86
14026519	NOT1_FAT16533	NOT1	155
14026520	NOT1_FAT16533	NOT1	133
14026521	NOT1_FAT16533	NOT1	112
14026522	NOT1_FAT16533	NOT1	55
14026523	NOT1_FAT16533	NOT1	71
14026524	NOT1_FAT16533	NOT1	88
14026525	NOT1_FAT16533	NOT1	57
14026526	NOT1_FAT16533	NOT1	24
14026527	NOT1_FAT16533	NOT1	75
14026528	NOT1_FAT16533	NOT1	102
14026529	NOT1_FAT16533	NOT1	96
14026530	NOT1_FAT16533	NOT1	109
14026531	NOT1_FAT16533	NOT1	103
14026532	NOT1_FAT16533	NOT1	133
14026533	NOT1_FAT16533	NOT1	45
14026534	NOT1_FAT16533	NOT1	42
14026535	NOT1_FAT16533	NOT1	106
14026536	NOT1_FAT16533	NOT1	102
14026537	NOT1_FAT16533	NOT1	119
14026538	NOT1_FAT16533	NOT1	117
14026539	NOT1_FAT16533	NOT1	59
14026540	NOT1_FAT16533	NOT1	72
14026541	NOT1_FAT16533	NOT1	89
14026542	NOT1_FAT16533	NOT1	41
14026543	NOT1_FAT16533	NOT1	47
14026544	NOT1_FAT16533	NOT1	118
14026545	NOT1_FAT16533	NOT1	68
14026546	NOT1_FAT16533	NOT1	33
14026547	NOT1_FAT16533	NOT1	148
14026548	NOT1_FAT16533	NOT1	59
14026549	NOT1_FAT16533	NOT1	120
14026550	NOT1_FAT16533	NOT1	87
14026551	NOT1_FAT16533	NOT1	37
14026552	NOT1_FAT16533	NOT1	197
14026553	NOT1_FAT16533	NOT1	80
14026554	NOT1_FAT16533	NOT1	109
14026555	NOT1_FAT16533	NOT1	54
14026556	NOT1_FAT16533	NOT1	59
14026557	NOT1_FAT16533	NOT1	108
14026558	NOT1_FAT16533	NOT1	36
14026559	NOT1_FAT16533	NOT1	157
14026560	NOT1_FAT16533	NOT1	69
14026561	NOT1_FAT16533	NOT1	111
14026562	NOT1_FAT16533	NOT1	51
14026563	NOT1_FAT16533	NOT1	66
14026564	NOT1_FAT16533	NOT1	162
14026565	NOT1_FAT16533	NOT1	45
14026566	NOT1_FAT16533	NOT1	169
14026567	NOT1_FAT16533	NOT1	34
14026568	NOT1_FAT16533	NOT1	49
14026569	NOT1_FAT16533	NOT1	127
14026570	NOT1_FAT16533	NOT1	164
14026571	NOT1_FAT16533	NOT1	61
14026572	NOT1_FAT16533	NOT1	43
14026573	NOT1_FAT16533	NOT1	138
14026574	NOT1_FAT16533	NOT1	134
14026575	NOT1_FAT16533	NOT1	56
14026576	NOT1_FAT16533	NOT1	127
14026577	NOT1_FAT16533	NOT1	265
14026578	NOT1_FAT16533	NOT1	126
14026579	NOT1_FAT16533	NOT1	181
14026580	NOT1_FAT16533	NOT1	123
14026581	NOT1_FAT16533	NOT1	86
14026582	NOT1_FAT16533	NOT1	65
14026583	NOT1_FAT16533	NOT1	146
14026584	NOT1_FAT16533	NOT1	118
14026585	NOT1_FAT16533	NOT1	76
14026586	NOT1_FAT16533	NOT1	108
14026587	NOT1_FAT16533	NOT1	102
14026588	NOT1_FAT16533	NOT1	132
14026589	NOT1_FAT16533	NOT1	85
14026590	NOT1_FAT16533	NOT1	236
14026591	NOT1_FAT16533	NOT1	78
14026592	NOT1_FAT16533	NOT1	222
14026593	NOT1_FAT16533	NOT1	52
14026594	NOT1_FAT16533	NOT1	83
14026595	NOT1_FAT16533	NOT1	132
14026596	NOT1_FAT16533	NOT1	85
14026597	NOT1_FAT16533	NOT1	236
14026598	NOT1_FAT16533	NOT1	78
14026599	NOT1_FAT16533	NOT1	222
14026600	NOT1_FAT16533	NOT1	85
14026601	NOT1_FAT16533	NOT1	85
14026602	NOT1_FAT16533	NOT1	150
14026603	NOT1_FAT16533	NOT1	68
14026604	NOT1_FAT16533	NOT1	97
14026605	NOT1_FAT16533	NOT1	133
14026606	NOT1_FAT16533	NOT1	34
14026607	NOT1_FAT16533	NOT1	56
14026608	NOT1_FAT16533	NOT1	15
14026609	NOT1_FAT16533	NOT1	82
14026610	NOT1_FAT16533	NOT1	160
14026611	NOT1_FAT16533	NOT1	53
14026612	NOT1_FAT16533	NOT1	28
14026613	NOT1_FAT16533	NOT1	75
14026614	NOT1_FAT16533	NOT1	245
14026615	NOT1_FAT16533	NOT1	40
14026616	NOT1_FAT16533	NOT1	137
14026617	NOT1_FAT16533	NOT1	188
14026618	NOT1_FAT16533	NOT1	85
14026619	NOT1_FAT16533	NOT1	109
14026620	NOT1_FAT16533	NOT1	88
14026621	NOT1_FAT16533	NOT1	66
14026622	NOT1_FAT16533	NOT1	54
14026623	NOT1_FAT16533	NOT1	104
14026624	NOT1_FAT16533	NOT1	128
14026625	NOT1_FAT16533	NOT1	12
14026626	NOT1_FAT16533	NOT1	163
14026627	NOT1_FAT16533	NOT1	197
14026628	NOT1_FAT16533	NOT1	19
14026629	NOT1_FAT16533	NOT1	146
14026630	NOT1_FAT16533	NOT1	41
14026631	NOT1_FAT16533	NOT1	173
14026632	NOT1_FAT16533	NOT1	73
14026633	NOT1_FAT16533	NOT1	56
14026634	NOT1_FAT16533	NOT1	254
14026635	NOT1_FAT16533	NOT1	78
14026636	NOT1_FAT16533	NOT1	64
14026637	NOT1_FAT16533	NOT1	70
14026638	NOT1_FAT16533	NOT1	177
14026639	NOT1_FAT16533	NOT1	61
14026640	NOT1_FAT16533	NOT1	65
14026641	NOT1_FAT16533	NOT1	46
14026642	NOT1_FAT16533	NOT1	67
14026643	NOT1_FAT16533	NOT1	166
14026644	NOT1_FAT16533	NOT1	59
14026645	NOT1_FAT16533	NOT1	139
14026646	NOT1_FAT16533	NOT1	93
14026647	NOT1_FAT16533	NOT1	65
14026648	NOT1_FAT16533	NOT1	42
14026649	NOT1_FAT16533	NOT1	32
14026650	NOT1_FAT16533	NOT1	55
14026651	NOT1_FAT16533	NOT1	71
14026652	NOT1_FAT16533	NOT1	181
14026653	NOT1_FAT16533	NOT1	255
14026654	NOT1_FAT16533	NOT1	143
14026655	NOT1_FAT16533	NOT1	127
14026656	NOT1_FAT16533	NOT1	60
14026657	NOT1_FAT16533	NOT1	69
14026658	NOT1_FAT16533	NOT1	75
14026659	NOT1_FAT16533	NOT1	133
14026660	NOT1_FAT16533	NOT1	114
14026661	NOT1_FAT16533	NOT1	97
14026662	NOT1_FAT16533	NOT1	261
14026663	NOT1_FAT16533	NOT1	66
14026664	NOT1_FAT16533	NOT1	106
14026665	NOT1_FAT16533	NOT1	30
14026666	NOT1_FAT16533	NOT1	44
14026667	NOT1_FAT16533	NOT1	38
14026668	NOT1_FAT16533	NOT1	111
14026669	NOT1_FAT16533	NOT1	38
14026670	NOT1_FAT16533	NOT1	222
14026671	NOT1_FAT16533	NOT1	292
14026672	NOT1_FAT16533	NOT1	74
14026673	NOT1_FAT16533	NOT1	63
14026674	NOT1_FAT16533	NOT1	128
14026675	NOT1_FAT16533	NOT1	45
14026676	NOT1_FAT16533	NOT1	128
14026677	NOT1_FAT16533	NOT1	99
14026678	NOT1_FAT16533	NOT1	132
14026679	NOT1_FAT16533	NOT1	87
14026680	NOT1_FAT16533	NOT1	134
14026681	NOT1_FAT16533	NOT1	186
14026682	NOT1_FAT16533	NOT1	101
14026683	NOT1_FAT16533	NOT1	121
14026684	NOT1_FAT16533	NOT1	162
14026685	NOT1_FAT16533	NOT1	42
14026686	NOT1_FAT16533	NOT1	155
14026687	NOT1_FAT16533	NOT1	119
14026688	NOT1_FAT16533	NOT1	40
14026689	NOT1_FAT16533	NOT1	85
14026690	NOT1_FAT16533	NOT1	117
14026691	NOT1_FAT16533	NOT1	85
14026692	NOT1_FAT16533	NOT1	68
14026693	NOT1_FAT16533	NOT1	97
14026694	NOT1_FAT16533	NOT1	133
14026695	NOT1_FAT16533	NOT1	34
14026696	NOT1_FAT16533	NOT1	56
14026697	NOT1_FAT16533	NOT1	15
14026698	NOT1_FAT16533	NOT1	82
14026699	NOT1_FAT16533	NOT1	160
14026700	NOT1_FAT16533	NOT1	53
14026701	NOT1_FAT16533	NOT1	28
14026702	NOT1_FAT16533	NOT1	75
14026703	NOT1_FAT16533	NOT1	40
14026704	NOT1_FAT16533	NOT1	137
14026705	NOT1_FAT16533	NOT1	85
14026706	NOT1_FAT16533	NOT1	109
14026707	NOT1_FAT16533	NOT1	88
14026708	NOT1_FAT16533	NOT1	66
14026709	NOT1_FAT16533	NOT1	104
14026710	NOT1_FAT16533	NOT1	128
14026711	NOT1_FAT16533	NOT1	12
14026712	NOT1_FAT16533	NOT1	163
14026713	NOT1_FAT16533	NOT1	19
14026714	NOT1_FAT16533	NOT1	146
14026715	NOT1_FAT16533	NOT1	41
14026716	NOT1_FAT16533	NOT1	173
14026717	NOT1_FAT16533	NOT1	73
14026718	NOT1_FAT16533	NOT1	56
14026719	NOT1_FAT16533	NOT1	254
14026720	NOT1_FAT16533	NOT1	64
14026721	NOT1_FAT16533	NOT1	177
14026722	NOT1_FAT16533	NOT1	61
14026723	NOT1_FAT16533	NOT1	65
14026724	NOT1_FAT16533	NOT1	46
14026725	NOT1_FAT16533	NOT1	67
14026726	NOT1_FAT16533	NOT1	166
14026727	NOT1_FAT16533	NOT1	59
14026728	NOT1_FAT16533	NOT1	139
14026729	NOT1_FAT16533	NOT1	65
14026730	NOT1_FAT16533	NOT1	42
14026731	NOT1_FAT16533	NOT1	32
14026732	NOT1_FAT16533	NOT1	55
14026733	NOT1_FAT16533	NOT1	71
14026734	NOT1_FAT16533	NOT1	181
14026735	NOT1_FAT16533	NOT1	255
14026736	NOT1_FAT16533	NOT1	143
14026737	NOT1_FAT16533	NOT1	60
14026738	NOT1_FAT16533	NOT1	69
14026739	NOT1_FAT16533	NOT1	75
14026740	NOT1_FAT16533	NOT1	133
14026741	NOT1_FAT16533	NOT1	114
14026742	NOT1_FAT16533	NOT1	97
14026743	NOT1_FAT16533	NOT1	261
14026744	NOT1_FAT16533	NOT1	106
14026745	NOT1_FAT16533	NOT1	30
14026746	NOT1_FAT16533	NOT1	44
14026747	NOT1_FAT16533	NOT1	38
14026748	NOT1_FAT16533	NOT1	38
14026749	NOT1_FAT16533	NOT1	222
14026750	NOT1_FAT16533	NOT1	292
14026751	NOT1_FAT16533	NOT1	74
14026752	NOT1_FAT16533	NOT1	63
14026753	NOT1_FAT16533	NOT1	128
14026754	NOT1_FAT16533	NOT1	45
14026755	NOT1_FAT16533	NOT1	128
14026756	NOT1_FAT16533	NOT1	99
14026757	NOT1_FAT16533	NOT1	132
14026758	NOT1_FAT16533	NOT1	87
14026759	NOT1_FAT16533	NOT1	134
14026760	NOT1_FAT16533	NOT1	97
14026761	NOT1_FAT16533	NOT1	114
14026762	NOT1_FAT16533	NOT1	32
14026763	NOT1_FAT16533	NOT1	133
14026764	NOT1_FAT16533	NOT1	85
14026765	NOT1_FAT16533	NOT1	64
14026766	NOT1_FAT16533	NOT1	68
14026767	NOT1_FAT16533	NOT1	69
14026768	NOT1_FAT16533	NOT1	40
14026769	NOT1_FAT16533	NOT1	137
14026770	NOT1_FAT16533	NOT1	104
14026771	NOT1_FAT16533	NOT1	97
14026772	NOT1_FAT16533	NOT1	65
14026773	NOT1_FAT16533	NOT1	42
14026774	NOT1_FAT16533	NOT1	85
14026775	NOT1_FAT16533	NOT1	46
14026776	NOT1_FAT16533	NOT1	12
14026777	NOT1_FAT16533	NOT1	133
14026778	NOT1_FAT16533	NOT1	67
14026779	NOT1_FAT16533	NOT1	106
14026780	NOT1_FAT16533	NOT1	56
14026781	NOT1_FAT16533	NOT1	30
14026782	NOT1_FAT16533	NOT1	44
14026783	NOT1_FAT16533	NOT1	38
14026784	NOT1_FAT16533	NOT1	222
14026785	NOT1_FAT16533	NOT1	74
14026786	NOT1_FAT16533	NOT1	132
14026787	NOT1_FAT16533	NOT1	7
14026788	NOT1_FAT16533	NOT1	158
14026789	NOT1_FAT16533	NOT1	51
14026790	NOT1_FAT16533	NOT1	68
14026791	NOT1_FAT16533	NOT1	51
14026792	NOT1_FAT16533	NOT1	110
14026793	NOT1_FAT16533	NOT1	177
14026794	NOT1_FAT16533	NOT1	122
14026795	NOT1_FAT16533	NOT1	147
14026796	NOT1_FAT16533	NOT1	165
14026797	NOT1_FAT16533	NOT1	33
14026798	NOT1_FAT16533	NOT1	75
14026799	NOT1_FAT16533	NOT1	9
14026800	NOT1_FAT16533	NOT1	69
14026801	NOT1_FAT16533	NOT1	120
14026802	NOT1_FAT16533	NOT1	147
14026803	NOT1_FAT16533	NOT1	51
14026804	NOT1_FAT16533	NOT1	122
14026805	NOT1_FAT16533	NOT1	68
14026806	NOT1_FAT16533	NOT1	110
14026807	NOT1_FAT16533	NOT1	177
14026808	NOT1_FAT16533	NOT1	165
14026809	NOT1_FAT16533	NOT1	51
14026810	NOT1_FAT16533	NOT1	33
14026811	NOT1_FAT16533	NOT1	158
14026812	NOT1_FAT16533	NOT1	7
14026813	NOT1_FAT16533	NOT1	75
14026814	NOT1_FAT16533	NOT1	9
14026815	NOT1_FAT16533	NOT1	69
14026816	NOT1_FAT16533	NOT1	120
14026817	NOT1_FAT16533	NOT1	95
14026818	NOT1_FAT16533	NOT1	51
14026819	NOT1_FAT16533	NOT1	122
14026820	NOT1_FAT16533	NOT1	147
14026821	NOT1_FAT16533	NOT1	68
14026822	NOT1_FAT16533	NOT1	110
14026823	NOT1_FAT16533	NOT1	177
14026824	NOT1_FAT16533	NOT1	165
14026825	NOT1_FAT16533	NOT1	51
14026826	NOT1_FAT16533	NOT1	33
14026827	NOT1_FAT16533	NOT1	158
14026828	NOT1_FAT16533	NOT1	7
14026829	NOT1_FAT16533	NOT1	75
14026830	NOT1_FAT16533	NOT1	9
14026831	NOT1_FAT16533	NOT1	69
14026832	NOT1_FAT16533	NOT1	120
14026833	NOT1_FAT16533	NOT1	95
14026834	NOT1_FAT16533	NOT1	68
14026835	NOT1_FAT16533	NOT1	110
14026836	NOT1_FAT16533	NOT1	177
14026837	NOT1_FAT16533	NOT1	51
14026838	NOT1_FAT16533	NOT1	122
14026839	NOT1_FAT16533	NOT1	147
14026840	NOT1_FAT16533	NOT1	165
14026841	NOT1_FAT16533	NOT1	51
14026842	NOT1_FAT16533	NOT1	33
14026843	NOT1_FAT16533	NOT1	158
14026844	NOT1_FAT16533	NOT1	7
14026845	NOT1_FAT16533	NOT1	75
14026846	NOT1_FAT16533	NOT1	9
14026847	NOT1_FAT16533	NOT1	69
14026848	NOT1_FAT16533	NOT1	120
14026849	NOT1_FAT16533	NOT1	95
14026850	NOT1_FAT16533	NOT1	68
14026851	NOT1_FAT16533	NOT1	110
14026852	NOT1_FAT16533	NOT1	177
14026853	NOT1_FAT16533	NOT1	122
14026854	NOT1_FAT16533	NOT1	165
14026855	NOT1_FAT16533	NOT1	51
14026856	NOT1_FAT16533	NOT1	7
14026857	NOT1_FAT16533	NOT1	158
14026858	NOT1_FAT16533	NOT1	51
14026859	NOT1_FAT16533	NOT1	147
14026860	NOT1_FAT16533	NOT1	33
14026861	NOT1_FAT16533	NOT1	75
14026862	NOT1_FAT16533	NOT1	9
14026863	NOT1_FAT16533	NOT1	69
14026864	NOT1_FAT16533	NOT1	120
14026865	NOT1_FAT16533	NOT1	95
14026866	NOT1_FAT16533	NOT1	33
14026867	NOT1_FAT16533	NOT1	68
14026868	NOT1_FAT16533	NOT1	51
14026869	NOT1_FAT16533	NOT1	110
14026870	NOT1_FAT16533	NOT1	177
14026871	NOT1_FAT16533	NOT1	51
14026872	NOT1_FAT16533	NOT1	158
14026873	NOT1_FAT16533	NOT1	122
14026874	NOT1_FAT16533	NOT1	7
14026875	NOT1_FAT16533	NOT1	147
14026876	NOT1_FAT16533	NOT1	165
14026877	NOT1_FAT16533	NOT1	75
14026878	NOT1_FAT16533	NOT1	9
14026879	NOT1_FAT16533	NOT1	69
14026880	NOT1_FAT16533	NOT1	120
14026881	NOT1_FAT16533	NOT1	95
14026882	NOT1_FAT16533	NOT1	95
14026883	NOT1_FAT16533	NOT1	165
14026884	NOT1_FAT16533	NOT1	87
14026885	NOT1_FAT16533	NOT1	87
14026886	NOT1_FAT16533	NOT1	165
14026887	NOT1_FAT16533	NOT1	204
14026888	NOT1_FAT16533	NOT1	75
14026889	NOT1_FAT16533	NOT1	78
14026890	NOT1_FAT16533	NOT1	110
14026891	NOT1_FAT16533	NOT1	165
14026892	NOT1_FAT16533	NOT1	75
14026893	NOT1_FAT16533	NOT1	204
14026894	NOT1_FAT16533	NOT1	110
14026895	NOT1_FAT16533	NOT1	78
14026896	NOT1_FAT16533	NOT1	87
14026897	NOT1_FAT16533	NOT1	87
14026898	NOT1_FAT16533	NOT1	78
14026899	NOT1_FAT16533	NOT1	39
14026900	NOT1_FAT16533	NOT1	96
14026901	NOT1_FAT16533	NOT1	32
14026902	NOT1_FAT16533	NOT1	39
14026903	NOT1_FAT16533	NOT1	62
14026904	NOT1_FAT16533	NOT1	161
14026905	NOT1_FAT16533	NOT1	158
14026906	NOT1_FAT16533	NOT1	274
14026907	NOT1_FAT16533	NOT1	80
14026908	NOT1_FAT16533	NOT1	124
14026909	NOT1_FAT16533	NOT1	148
14026910	NOT1_FAT16533	NOT1	201
14026911	NOT1_FAT16533	NOT1	144
14026912	NOT1_FAT16533	NOT1	32
14026913	NOT1_FAT16533	NOT1	134
14026914	NOT1_FAT16533	NOT1	89
14026915	NOT1_FAT16533	NOT1	135
14026916	NOT1_FAT16533	NOT1	110
14026917	NOT1_FAT16533	NOT1	117
14026918	NOT1_FAT16533	NOT1	96
14026919	NOT1_FAT16533	NOT1	126
14026920	NOT1_FAT16533	NOT1	12
14026921	NOT1_FAT16533	NOT1	143
14026922	NOT1_FAT16533	NOT1	60
14026923	NOT1_FAT16533	NOT1	173
14026924	NOT1_FAT16533	NOT1	90
14026925	NOT1_FAT16533	NOT1	53
14026926	NOT1_FAT16533	NOT1	120
14026927	NOT1_FAT16533	NOT1	132
14026928	NOT1_FAT16533	NOT1	236
14026929	NOT1_FAT16533	NOT1	121
14026930	NOT1_FAT16533	NOT1	184
14026931	NOT1_FAT16533	NOT1	104
14026932	NOT1_FAT16533	NOT1	32
14026933	NOT1_FAT16533	NOT1	55
14026934	NOT1_FAT16533	NOT1	207
14026935	NOT1_FAT16533	NOT1	196
14026936	NOT1_FAT16533	NOT1	324
14026937	NOT1_FAT16533	NOT1	145
14026938	NOT1_FAT16533	NOT1	56
14026939	NOT1_FAT16533	NOT1	259
14026940	NOT1_FAT16533	NOT1	33
14026941	NOT1_FAT16533	NOT1	147
14026942	NOT1_FAT16533	NOT1	74
14026943	NOT1_FAT16533	NOT1	149
14026944	NOT1_FAT16533	NOT1	110
14026945	NOT1_FAT16533	NOT1	97
14026946	NOT1_FAT16533	NOT1	89
14026947	NOT1_FAT16533	NOT1	152
14026948	NOT1_FAT16533	NOT1	125
14026949	NOT1_FAT16533	NOT1	203
14026950	NOT1_FAT16533	NOT1	107
14026951	NOT1_FAT16533	NOT1	85
14026952	NOT1_FAT16533	NOT1	80
14026953	NOT1_FAT16533	NOT1	161
14026954	NOT1_FAT16533	NOT1	158
14026955	NOT1_FAT16533	NOT1	89
14026956	NOT1_FAT16533	NOT1	135
14026957	NOT1_FAT16533	NOT1	32
14026958	NOT1_FAT16533	NOT1	126
14026959	NOT1_FAT16533	NOT1	124
14026960	NOT1_FAT16533	NOT1	120
14026961	NOT1_FAT16533	NOT1	110
14026962	NOT1_FAT16533	NOT1	132
14026963	NOT1_FAT16533	NOT1	236
14026964	NOT1_FAT16533	NOT1	184
14026965	NOT1_FAT16533	NOT1	144
14026966	NOT1_FAT16533	NOT1	12
14026967	NOT1_FAT16533	NOT1	55
14026968	NOT1_FAT16533	NOT1	39
14026969	NOT1_FAT16533	NOT1	148
14026970	NOT1_FAT16533	NOT1	207
14026971	NOT1_FAT16533	NOT1	196
14026972	NOT1_FAT16533	NOT1	117
14026973	NOT1_FAT16533	NOT1	60
14026974	NOT1_FAT16533	NOT1	324
14026975	NOT1_FAT16533	NOT1	104
14026976	NOT1_FAT16533	NOT1	74
14026977	NOT1_FAT16533	NOT1	145
14026978	NOT1_FAT16533	NOT1	96
14026979	NOT1_FAT16533	NOT1	53
14026980	NOT1_FAT16533	NOT1	149
14026981	NOT1_FAT16533	NOT1	33
14026982	NOT1_FAT16533	NOT1	274
14026983	NOT1_FAT16533	NOT1	121
14026984	NOT1_FAT16533	NOT1	259
14026985	NOT1_FAT16533	NOT1	32
14026986	NOT1_FAT16533	NOT1	201
14026987	NOT1_FAT16533	NOT1	62
14026988	NOT1_FAT16533	NOT1	173
14026989	NOT1_FAT16533	NOT1	110
14026990	NOT1_FAT16533	NOT1	89
14026991	NOT1_FAT16533	NOT1	152
14026992	NOT1_FAT16533	NOT1	107
14026993	NOT1_FAT16533	NOT1	12
14026994	NOT1_FAT16533	NOT1	184
14026995	NOT1_FAT16533	NOT1	55
14026996	NOT1_FAT16533	NOT1	39
14026997	NOT1_FAT16533	NOT1	120
14026998	NOT1_FAT16533	NOT1	110
14026999	NOT1_FAT16533	NOT1	80
14027000	NOT1_FAT16533	NOT1	207
14027001	NOT1_FAT16533	NOT1	132
14027002	NOT1_FAT16533	NOT1	196
14027003	NOT1_FAT16533	NOT1	62
14027004	NOT1_FAT16533	NOT1	236
14027005	NOT1_FAT16533	NOT1	144
14027006	NOT1_FAT16533	NOT1	117
14027007	NOT1_FAT16533	NOT1	60
14027008	NOT1_FAT16533	NOT1	161
14027009	NOT1_FAT16533	NOT1	158
14027010	NOT1_FAT16533	NOT1	89
14027011	NOT1_FAT16533	NOT1	104
14027012	NOT1_FAT16533	NOT1	135
14027013	NOT1_FAT16533	NOT1	32
14027014	NOT1_FAT16533	NOT1	96
14027015	NOT1_FAT16533	NOT1	53
14027016	NOT1_FAT16533	NOT1	173
14027017	NOT1_FAT16533	NOT1	126
14027018	NOT1_FAT16533	NOT1	124
14027019	NOT1_FAT16533	NOT1	32
14027020	NOT1_FAT16533	NOT1	121
14027021	NOT1_FAT16533	NOT1	274
14027022	NOT1_FAT16533	NOT1	201
14027023	NOT1_FAT16533	NOT1	148
14027024	NOT1_FAT16533	NOT1	324
14027025	NOT1_FAT16533	NOT1	145
14027026	NOT1_FAT16533	NOT1	56
14027027	NOT1_FAT16533	NOT1	259
14027028	NOT1_FAT16533	NOT1	33
14027029	NOT1_FAT16533	NOT1	74
14027030	NOT1_FAT16533	NOT1	149
14027031	NOT1_FAT16533	NOT1	110
14027032	NOT1_FAT16533	NOT1	89
14027033	NOT1_FAT16533	NOT1	152
14027034	NOT1_FAT16533	NOT1	125
14027035	NOT1_FAT16533	NOT1	107
14027036	NOT1_FAT16533	NOT1	56
14027037	NOT1_FAT16533	NOT1	56
14027038	NOT1_FAT16533	NOT1	56
14027039	NOT1_FAT16533	NOT1	32
14027040	NOT1_FAT16533	NOT1	74
14027041	NOT1_FAT16533	NOT1	149
14027042	NOT1_FAT16533	NOT1	12
14027043	NOT1_FAT16533	NOT1	184
14027044	NOT1_FAT16533	NOT1	55
14027045	NOT1_FAT16533	NOT1	39
14027046	NOT1_FAT16533	NOT1	120
14027047	NOT1_FAT16533	NOT1	148
14027048	NOT1_FAT16533	NOT1	110
14027049	NOT1_FAT16533	NOT1	80
14027050	NOT1_FAT16533	NOT1	207
14027051	NOT1_FAT16533	NOT1	132
14027052	NOT1_FAT16533	NOT1	196
14027053	NOT1_FAT16533	NOT1	143
14027054	NOT1_FAT16533	NOT1	236
14027055	NOT1_FAT16533	NOT1	144
14027056	NOT1_FAT16533	NOT1	60
14027057	NOT1_FAT16533	NOT1	161
14027058	NOT1_FAT16533	NOT1	158
14027059	NOT1_FAT16533	NOT1	324
14027060	NOT1_FAT16533	NOT1	89
14027061	NOT1_FAT16533	NOT1	104
14027062	NOT1_FAT16533	NOT1	135
14027063	NOT1_FAT16533	NOT1	90
14027064	NOT1_FAT16533	NOT1	32
14027065	NOT1_FAT16533	NOT1	145
14027066	NOT1_FAT16533	NOT1	96
14027067	NOT1_FAT16533	NOT1	134
14027068	NOT1_FAT16533	NOT1	53
14027069	NOT1_FAT16533	NOT1	126
14027070	NOT1_FAT16533	NOT1	259
14027071	NOT1_FAT16533	NOT1	124
14027072	NOT1_FAT16533	NOT1	32
14027073	NOT1_FAT16533	NOT1	33
14027074	NOT1_FAT16533	NOT1	274
14027075	NOT1_FAT16533	NOT1	147
14027076	NOT1_FAT16533	NOT1	117
14027077	NOT1_FAT16533	NOT1	121
14027078	NOT1_FAT16533	NOT1	201
14027079	NOT1_FAT16533	NOT1	62
14027080	NOT1_FAT16533	NOT1	173
14027081	NOT1_FAT16533	NOT1	110
14027082	NOT1_FAT16533	NOT1	97
14027083	NOT1_FAT16533	NOT1	89
14027084	NOT1_FAT16533	NOT1	152
14027085	NOT1_FAT16533	NOT1	125
14027086	NOT1_FAT16533	NOT1	203
14027087	NOT1_FAT16533	NOT1	107
14027088	NOT1_FAT16533	NOT1	85
14027089	NOT1_FAT16533	NOT1	28
14027090	NOT1_FAT16533	NOT1	94
14027091	NOT1_FAT16533	NOT1	151
14027092	NOT1_FAT16533	NOT1	141
14027093	NOT1_FAT16533	NOT1	130
14027094	NOT1_FAT16533	NOT1	35
14027095	NOT1_FAT16533	NOT1	94
14027096	NOT1_FAT16533	NOT1	24
14027097	NOT1_FAT16533	NOT1	133
14027098	NOT1_FAT16533	NOT1	163
14027099	NOT1_FAT16533	NOT1	28
14027100	NOT1_FAT16533	NOT1	94
14027101	NOT1_FAT16533	NOT1	151
14027102	NOT1_FAT16533	NOT1	141
14027103	NOT1_FAT16533	NOT1	130
14027104	NOT1_FAT16533	NOT1	35
14027105	NOT1_FAT16533	NOT1	94
14027106	NOT1_FAT16533	NOT1	24
14027107	NOT1_FAT16533	NOT1	133
14027108	NOT1_FAT16533	NOT1	163
14027109	NOT1_FAT16533	NOT1	141
14027110	NOT1_FAT16533	NOT1	94
14027111	NOT1_FAT16533	NOT1	24
14027112	NOT1_FAT16533	NOT1	133
14027113	NOT1_FAT16533	NOT1	163
14027114	NOT1_FAT16533	NOT1	116
14027115	NOT1_FAT16533	NOT1	135
14027116	NOT1_FAT16533	NOT1	85
14027117	NOT1_FAT16533	NOT1	89
14027118	NOT1_FAT16533	NOT1	218
14027119	NOT1_FAT16533	NOT1	36
14027120	NOT1_FAT16533	NOT1	101
14027121	NOT1_FAT16533	NOT1	121
14027122	NOT1_FAT16533	NOT1	128
14027123	NOT1_FAT16533	NOT1	245
14027124	NOT1_FAT16533	NOT1	135
14027125	NOT1_FAT16533	NOT1	116
14027126	NOT1_FAT16533	NOT1	85
14027127	NOT1_FAT16533	NOT1	218
14027128	NOT1_FAT16533	NOT1	36
14027129	NOT1_FAT16533	NOT1	89
14027130	NOT1_FAT16533	NOT1	101
14027131	NOT1_FAT16533	NOT1	121
14027132	NOT1_FAT16533	NOT1	128
14027133	NOT1_FAT16533	NOT1	85
14027134	NOT1_FAT16533	NOT1	36
14027135	NOT1_FAT16533	NOT1	89
14027136	NOT1_FAT16533	NOT1	121
14027137	NOT1_FAT16533	NOT1	85
14027138	NOT1_FAT16533	NOT1	89
14027139	NOT1_FAT16533	NOT1	36
14027140	NOT1_FAT16533	NOT1	121
14027141	NOT1_FAT16533	NOT1	85
14027142	NOT1_FAT16533	NOT1	89
14027143	NOT1_FAT16533	NOT1	36
14027144	NOT1_FAT16533	NOT1	121
14027145	NOT1_FAT16533	NOT1	85
14027146	NOT1_FAT16533	NOT1	89
14027147	NOT1_FAT16533	NOT1	36
14027148	NOT1_FAT16533	NOT1	121
14027149	NOT1_FAT16533	NOT1	126
14027150	NOT1_FAT16533	NOT1	34
14027151	NOT1_FAT16533	NOT1	42
14027152	NOT1_FAT16533	NOT1	51
14027153	NOT1_FAT16533	NOT1	148
14027154	NOT1_FAT16533	NOT1	71
14027155	NOT1_FAT16533	NOT1	116
14027156	NOT1_FAT16533	NOT1	218
14027157	NOT1_FAT16533	NOT1	145
14027158	NOT1_FAT16533	NOT1	148
14027159	NOT1_FAT16533	NOT1	51
14027160	NOT1_FAT16533	NOT1	71
14027161	NOT1_FAT16533	NOT1	116
14027162	NOT1_FAT16533	NOT1	218
14027163	NOT1_FAT16533	NOT1	71
14027164	NOT1_FAT16533	NOT1	51
14027165	NOT1_FAT16533	NOT1	148
14027166	NOT1_FAT16533	NOT1	116
14027167	NOT1_FAT16533	NOT1	218
14027168	NOT1_FAT16533	NOT1	154
14027169	NOT1_FAT16533	NOT1	79
14027170	NOT1_FAT16533	NOT1	82
14027171	NOT1_FAT16533	NOT1	244
14027172	NOT1_FAT16533	NOT1	213
14027173	NOT1_FAT16533	NOT1	67
14027174	NOT1_FAT16533	NOT1	72
14027175	NOT1_FAT16533	NOT1	258
14027176	NOT1_FAT16533	NOT1	153
14027177	NOT1_FAT16533	NOT1	62
14027178	NOT1_FAT16533	NOT1	179
14027179	NOT1_FAT16533	NOT1	53
14027180	NOT1_FAT16533	NOT1	152
14027181	NOT1_FAT16533	NOT1	200
14027182	NOT1_FAT16533	NOT1	244
14027183	NOT1_FAT16533	NOT1	111
14027184	NOT1_FAT16533	NOT1	110
14027185	NOT1_FAT16533	NOT1	45
14027186	NOT1_FAT16533	NOT1	98
14027187	NOT1_FAT16533	NOT1	87
14027188	NOT1_FAT16533	NOT1	82
14027189	NOT1_FAT16533	NOT1	154
14027190	NOT1_FAT16533	NOT1	79
14027191	NOT1_FAT16533	NOT1	213
14027192	NOT1_FAT16533	NOT1	67
14027193	NOT1_FAT16533	NOT1	72
14027194	NOT1_FAT16533	NOT1	258
14027195	NOT1_FAT16533	NOT1	62
14027196	NOT1_FAT16533	NOT1	179
14027197	NOT1_FAT16533	NOT1	152
14027198	NOT1_FAT16533	NOT1	82
14027199	NOT1_FAT16533	NOT1	154
14027200	NOT1_FAT16533	NOT1	79
14027201	NOT1_FAT16533	NOT1	244
14027202	NOT1_FAT16533	NOT1	213
14027203	NOT1_FAT16533	NOT1	67
14027204	NOT1_FAT16533	NOT1	72
14027205	NOT1_FAT16533	NOT1	258
14027206	NOT1_FAT16533	NOT1	153
14027207	NOT1_FAT16533	NOT1	62
14027208	NOT1_FAT16533	NOT1	179
14027209	NOT1_FAT16533	NOT1	53
14027210	NOT1_FAT16533	NOT1	152
14027211	NOT1_FAT16533	NOT1	200
14027212	NOT1_FAT16533	NOT1	244
14027213	NOT1_FAT16533	NOT1	111
14027214	NOT1_FAT16533	NOT1	110
14027215	NOT1_FAT16533	NOT1	45
14027216	NOT1_FAT16533	NOT1	98
14027217	NOT1_FAT16533	NOT1	87
14027218	NOT1_FAT16533	NOT1	244
14027219	NOT1_FAT16533	NOT1	200
14027220	NOT1_FAT16533	NOT1	101
14027221	NOT1_FAT16533	NOT1	347
14027222	NOT1_FAT16533	NOT1	294
14027223	NOT1_FAT16533	NOT1	246
14027224	NOT1_FAT16533	NOT1	126
14027225	NOT1_FAT16533	NOT1	11
14027226	NOT1_FAT16533	NOT1	281
14027227	NOT1_FAT16533	NOT1	135
14027228	NOT1_FAT16533	NOT1	300
14027229	NOT1_FAT16533	NOT1	218
14027230	NOT1_FAT16533	NOT1	297
14027231	NOT1_FAT16533	NOT1	101
14027232	NOT1_FAT16533	NOT1	347
14027233	NOT1_FAT16533	NOT1	294
14027234	NOT1_FAT16533	NOT1	246
14027235	NOT1_FAT16533	NOT1	126
14027236	NOT1_FAT16533	NOT1	11
14027237	NOT1_FAT16533	NOT1	281
14027238	NOT1_FAT16533	NOT1	135
14027239	NOT1_FAT16533	NOT1	300
14027240	NOT1_FAT16533	NOT1	218
14027241	NOT1_FAT16533	NOT1	101
14027242	NOT1_FAT16533	NOT1	295
14027243	NOT1_FAT16533	NOT1	130
14027244	NOT1_FAT16533	NOT1	71
14027245	NOT1_FAT16533	NOT1	95
14027246	NOT1_FAT16533	NOT1	98
14027247	NOT1_FAT16533	NOT1	131
14027248	NOT1_FAT16533	NOT1	179
14027249	NOT1_FAT16533	NOT1	122
14027250	NOT1_FAT16533	NOT1	26
14027251	NOT1_FAT16533	NOT1	69
14027252	NOT1_FAT16533	NOT1	51
14027253	NOT1_FAT16533	NOT1	110
14027254	NOT1_FAT16533	NOT1	55
14027255	NOT1_FAT16533	NOT1	59
14027256	NOT1_FAT16533	NOT1	146
14027257	NOT1_FAT16533	NOT1	55
14027258	NOT1_FAT16533	NOT1	260
14027259	NOT1_FAT16533	NOT1	123
14027260	NOT1_FAT16533	NOT1	83
14027261	NOT1_FAT16533	NOT1	141
14027262	NOT1_FAT16533	NOT1	109
14027263	NOT1_FAT16533	NOT1	116
14027264	NOT1_FAT16533	NOT1	195
14027265	NOT1_FAT16533	NOT1	166
14027266	NOT1_FAT16533	NOT1	167
14027267	NOT1_FAT16533	NOT1	136
14027268	NOT1_FAT16533	NOT1	123
14027269	NOT1_FAT16533	NOT1	98
14027270	NOT1_FAT16533	NOT1	83
14027271	NOT1_FAT16533	NOT1	141
14027272	NOT1_FAT16533	NOT1	109
14027273	NOT1_FAT16533	NOT1	133
14027274	NOT1_FAT16533	NOT1	113
14027275	NOT1_FAT16533	NOT1	62
14027276	NOT1_FAT16533	NOT1	183
14027277	NOT1_FAT16533	NOT1	247
14027278	NOT1_FAT16533	NOT1	108
14027279	NOT1_FAT16533	NOT1	247
14027280	NOT1_FAT16533	NOT1	108
14027281	NOT1_FAT16533	NOT1	247
14027282	NOT1_FAT16533	NOT1	108
14027283	NOT1_FAT16533	NOT1	254
14027284	NOT1_FAT16533	NOT1	135
14027285	NOT1_FAT16533	NOT1	71
14027286	NOT1_FAT16533	NOT1	180
14027287	NOT1_FAT16533	NOT1	247
14027288	NOT1_FAT16533	NOT1	108
14027289	NOT1_FAT16533	NOT1	254
14027290	NOT1_FAT16533	NOT1	135
14027291	NOT1_FAT16533	NOT1	71
14027292	NOT1_FAT16533	NOT1	180
14027293	NOT1_FAT16533	NOT1	123
14027294	NOT1_FAT16533	NOT1	69
14027295	NOT1_FAT16533	NOT1	69
14027296	NOT1_FAT16533	NOT1	123
14027297	NOT1_FAT16533	NOT1	123
14027298	NOT1_FAT16533	NOT1	69
14027299	NOT1_FAT16533	NOT1	305
14027300	NOT1_FAT16533	NOT1	186
14027301	NOT1_FAT16533	NOT1	249
14027302	NOT1_FAT16533	NOT1	180
14027303	NOT1_FAT16533	NOT1	319
14027304	NOT1_FAT16533	NOT1	277
14027305	NOT1_FAT16533	NOT1	186
14027306	NOT1_FAT16533	NOT1	249
14027307	NOT1_FAT16533	NOT1	180
14027308	NOT1_FAT16533	NOT1	319
14027309	NOT1_FAT16533	NOT1	277
14027310	NOT1_FAT16533	NOT1	180
14027311	NOT1_FAT16533	NOT1	319
14027312	NOT1_FAT16533	NOT1	277
14027313	NOT1_FAT16533	NOT1	186
14027314	NOT1_FAT16533	NOT1	249
14027315	NOT1_FAT16533	NOT1	180
14027316	NOT1_FAT16533	NOT1	319
14027317	NOT1_FAT16533	NOT1	277
14027318	NOT1_FAT16533	NOT1	186
14027319	NOT1_FAT16533	NOT1	249
14027320	NOT1_FAT16533	NOT1	249
14027321	NOT1_FAT16533	NOT1	73
14027322	NOT1_FAT16533	NOT1	104
14027323	NOT1_FAT16533	NOT1	100
14027324	NOT1_FAT16533	NOT1	56
14027325	NOT1_FAT16533	NOT1	56
14027326	NOT1_FAT16533	NOT1	97
14027327	NOT1_FAT16533	NOT1	341
14027328	NOT1_FAT16533	NOT1	131
14027329	NOT1_FAT16533	NOT1	87
14027330	NOT1_FAT16533	NOT1	36
14027331	NOT1_FAT16533	NOT1	79
14027332	NOT1_FAT16533	NOT1	120
14027333	NOT1_FAT16533	NOT1	157
14027334	NOT1_FAT16533	NOT1	205
14027335	NOT1_FAT16533	NOT1	119
14027336	NOT1_FAT16533	NOT1	103
14027337	NOT1_FAT16533	NOT1	113
14027338	NOT1_FAT16533	NOT1	169
14027339	NOT1_FAT16533	NOT1	140
14027340	NOT1_FAT16533	NOT1	113
14027341	NOT1_FAT16533	NOT1	73
14027342	NOT1_FAT16533	NOT1	79
14027343	NOT1_FAT16533	NOT1	205
14027344	NOT1_FAT16533	NOT1	113
14027345	NOT1_FAT16533	NOT1	157
14027346	NOT1_FAT16533	NOT1	87
14027347	NOT1_FAT16533	NOT1	104
14027348	NOT1_FAT16533	NOT1	56
14027349	NOT1_FAT16533	NOT1	169
14027350	NOT1_FAT16533	NOT1	140
14027351	NOT1_FAT16533	NOT1	120
14027352	NOT1_FAT16533	NOT1	341
14027353	NOT1_FAT16533	NOT1	113
14027354	NOT1_FAT16533	NOT1	140
14027355	NOT1_FAT16533	NOT1	72
14027356	NOT1_FAT16533	NOT1	59
14027357	NOT1_FAT16533	NOT1	119
14027358	NOT1_FAT16533	NOT1	281
14027359	NOT1_FAT16533	NOT1	81
14027360	NOT1_FAT16533	NOT1	296
14027361	NOT1_FAT16533	NOT1	8
14027362	NOT1_FAT16533	NOT1	211
14027363	NOT1_FAT16533	NOT1	100
14027364	NOT1_FAT16533	NOT1	157
14027365	NOT1_FAT16533	NOT1	8
14027366	NOT1_FAT16533	NOT1	184
14027367	NOT1_FAT16533	NOT1	88
14027368	NOT1_FAT16533	NOT1	134
14027369	NOT1_FAT16533	NOT1	152
14027370	NOT1_FAT16533	NOT1	84
14027371	NOT1_FAT16533	NOT1	34
14027372	NOT1_FAT16533	NOT1	128
14027373	NOT1_FAT16533	NOT1	27
14027374	NOT1_FAT16533	NOT1	52
14027375	NOT1_FAT16533	NOT1	50
14027376	NOT1_FAT16533	NOT1	65
14027377	NOT1_FAT16533	NOT1	32
14027378	NOT1_FAT16533	NOT1	89
14027379	NOT1_FAT16533	NOT1	165
14027380	NOT1_FAT16533	NOT1	120
14027381	NOT1_FAT16533	NOT1	84
14027382	NOT1_FAT16533	NOT1	128
14027383	NOT1_FAT16533	NOT1	301
14027384	NOT1_FAT16533	NOT1	92
14027385	NOT1_FAT16533	NOT1	51
14027386	NOT1_FAT16533	NOT1	84
14027387	NOT1_FAT16533	NOT1	116
14027388	NOT1_FAT16533	NOT1	101
14027389	NOT1_FAT16533	NOT1	272
14027390	NOT1_FAT16533	NOT1	91
14027391	NOT1_FAT16533	NOT1	99
14027392	NOT1_FAT16533	NOT1	107
14027393	NOT1_FAT16533	NOT1	155
14027394	NOT1_FAT16533	NOT1	139
14027395	NOT1_FAT16533	NOT1	176
14027396	NOT1_FAT16533	NOT1	144
14027397	NOT1_FAT16533	NOT1	196
14027398	NOT1_FAT16533	NOT1	219
14027399	NOT1_FAT16533	NOT1	128
14027400	NOT1_FAT16533	NOT1	101
14027401	NOT1_FAT16533	NOT1	77
14027402	NOT1_FAT16533	NOT1	68
14027403	NOT1_FAT16533	NOT1	222
14027404	NOT1_FAT16533	NOT1	116
14027405	NOT1_FAT16533	NOT1	118
14027406	NOT1_FAT16533	NOT1	195
14027407	NOT1_FAT16533	NOT1	162
14027408	NOT1_FAT16533	NOT1	127
14027409	NOT1_FAT16533	NOT1	206
14027410	NOT1_FAT16533	NOT1	194
14027411	NOT1_FAT16533	NOT1	114
14027412	NOT1_FAT16533	NOT1	114
14027413	NOT1_FAT16533	NOT1	248
14027414	NOT1_FAT16533	NOT1	131
14027415	NOT1_FAT16533	NOT1	229
14027416	NOT1_FAT16533	NOT1	107
14027417	NOT1_FAT16533	NOT1	183
14027418	NOT1_FAT16533	NOT1	124
14027419	NOT1_FAT16533	NOT1	59
14027420	NOT1_FAT16533	NOT1	216
14027421	NOT1_FAT16533	NOT1	85
14027422	NOT1_FAT16533	NOT1	178
14027423	NOT1_FAT16533	NOT1	174
14027424	NOT1_FAT16533	NOT1	105
14027425	NOT1_FAT16533	NOT1	123
14027426	NOT1_FAT16533	NOT1	66
14027427	NOT1_FAT16533	NOT1	100
14027428	NOT1_FAT16533	NOT1	50
14027429	NOT1_FAT16533	NOT1	101
14027430	NOT1_FAT16533	NOT1	158
14027431	NOT1_FAT16533	NOT1	93
14027432	NOT1_FAT16533	NOT1	227
14027433	NOT1_FAT16533	NOT1	172
14027434	NOT1_FAT16533	NOT1	180
14027435	NOT1_FAT16533	NOT1	30
14027436	NOT1_FAT16533	NOT1	77
14027437	NOT1_FAT16533	NOT1	128
14027438	NOT1_FAT16533	NOT1	161
14027439	NOT1_FAT16533	NOT1	164
14027440	NOT1_FAT16533	NOT1	102
14027441	NOT1_FAT16533	NOT1	160
14027442	NOT1_FAT16533	NOT1	149
14027443	NOT1_FAT16533	NOT1	233
14027444	NOT1_FAT16533	NOT1	163
14027445	NOT1_FAT16533	NOT1	68
14027446	NOT1_FAT16533	NOT1	197
14027447	NOT1_FAT16533	NOT1	98
14027448	NOT1_FAT16533	NOT1	62
14027449	NOT1_FAT16533	NOT1	108
14027450	NOT1_FAT16533	NOT1	204
14027451	NOT1_FAT16533	NOT1	183
14027452	NOT1_FAT16533	NOT1	75
14027453	NOT1_FAT16533	NOT1	82
14027454	NOT1_FAT16533	NOT1	137
14027455	NOT1_FAT16533	NOT1	96
14027456	NOT1_FAT16533	NOT1	122
14027457	NOT1_FAT16533	NOT1	58
14027458	NOT1_FAT16533	NOT1	164
14027459	NOT1_FAT16533	NOT1	121
14027460	NOT1_FAT16533	NOT1	113
14027461	NOT1_FAT16533	NOT1	91
14027462	NOT1_FAT16533	NOT1	76
14027463	NOT1_FAT16533	NOT1	120
14027464	NOT1_FAT16533	NOT1	78
14027465	NOT1_FAT16533	NOT1	142
14027466	NOT1_FAT16533	NOT1	108
14027467	NOT1_FAT16533	NOT1	61
14027468	NOT1_FAT16533	NOT1	197
14027469	NOT1_FAT16533	NOT1	98
14027470	NOT1_FAT16533	NOT1	62
14027471	NOT1_FAT16533	NOT1	108
14027472	NOT1_FAT16533	NOT1	204
14027473	NOT1_FAT16533	NOT1	183
14027474	NOT1_FAT16533	NOT1	75
14027475	NOT1_FAT16533	NOT1	82
14027476	NOT1_FAT16533	NOT1	96
14027477	NOT1_FAT16533	NOT1	122
14027478	NOT1_FAT16533	NOT1	58
14027479	NOT1_FAT16533	NOT1	164
14027480	NOT1_FAT16533	NOT1	113
14027481	NOT1_FAT16533	NOT1	91
14027482	NOT1_FAT16533	NOT1	76
14027483	NOT1_FAT16533	NOT1	120
14027484	NOT1_FAT16533	NOT1	142
14027485	NOT1_FAT16533	NOT1	108
14027486	NOT1_FAT16533	NOT1	61
14027487	NOT1_FAT16533	NOT1	136
14027488	NOT1_FAT16533	NOT1	241
14027489	NOT1_FAT16533	NOT1	115
14027490	NOT1_FAT16533	NOT1	73
14027491	NOT1_FAT16533	NOT1	121
14027492	NOT1_FAT16533	NOT1	34
14027493	NOT1_FAT16533	NOT1	227
14027494	NOT1_FAT16533	NOT1	68
14027495	NOT1_FAT16533	NOT1	60
14027496	NOT1_FAT16533	NOT1	128
14027497	NOT1_FAT16533	NOT1	122
14027498	NOT1_FAT16533	NOT1	126
14027499	NOT1_FAT16533	NOT1	151
14027500	NOT1_FAT16533	NOT1	127
14027501	NOT1_FAT16533	NOT1	97
14027502	NOT1_FAT16533	NOT1	215
14027503	NOT1_FAT16533	NOT1	85
14027504	NOT1_FAT16533	NOT1	170
14027505	NOT1_FAT16533	NOT1	143
14027506	NOT1_FAT16533	NOT1	99
14027507	NOT1_FAT16533	NOT1	112
14027508	NOT1_FAT16533	NOT1	189
14027509	NOT1_FAT16533	NOT1	136
14027510	NOT1_FAT16533	NOT1	75
14027511	NOT1_FAT16533	NOT1	133
14027512	NOT1_FAT16533	NOT1	226
14027513	NOT1_FAT16533	NOT1	123
14027514	NOT1_FAT16533	NOT1	97
14027515	NOT1_FAT16533	NOT1	286
14027516	NOT1_FAT16533	NOT1	120
14027517	NOT1_FAT16533	NOT1	43
14027518	NOT1_FAT16533	NOT1	206
14027519	NOT1_FAT16533	NOT1	110
14027520	NOT1_FAT16533	NOT1	106
14027521	NOT1_FAT16533	NOT1	235
14027522	NOT1_FAT16533	NOT1	85
14027523	NOT1_FAT16533	NOT1	133
14027524	NOT1_FAT16533	NOT1	48
14027525	NOT1_FAT16533	NOT1	178
14027526	NOT1_FAT16533	NOT1	133
14027527	NOT1_FAT16533	NOT1	130
14027528	NOT1_FAT16533	NOT1	158
14027529	NOT1_FAT16533	NOT1	138
14027530	NOT1_FAT16533	NOT1	157
14027531	NOT1_FAT16533	NOT1	144
14027532	NOT1_FAT16533	NOT1	64
14027533	NOT1_FAT16533	NOT1	176
14027534	NOT1_FAT16533	NOT1	164
14027535	NOT1_FAT16533	NOT1	42
14027536	NOT1_FAT16533	NOT1	117
14027537	NOT1_FAT16533	NOT1	77
14027538	NOT1_FAT16533	NOT1	139
14027539	NOT1_FAT16533	NOT1	131
14027540	NOT1_FAT16533	NOT1	57
14027541	NOT1_FAT16533	NOT1	241
14027542	NOT1_FAT16533	NOT1	115
14027543	NOT1_FAT16533	NOT1	73
14027544	NOT1_FAT16533	NOT1	121
14027545	NOT1_FAT16533	NOT1	34
14027546	NOT1_FAT16533	NOT1	227
14027547	NOT1_FAT16533	NOT1	68
14027548	NOT1_FAT16533	NOT1	60
14027549	NOT1_FAT16533	NOT1	128
14027550	NOT1_FAT16533	NOT1	122
14027551	NOT1_FAT16533	NOT1	126
14027552	NOT1_FAT16533	NOT1	151
14027553	NOT1_FAT16533	NOT1	127
14027554	NOT1_FAT16533	NOT1	97
14027555	NOT1_FAT16533	NOT1	215
14027556	NOT1_FAT16533	NOT1	85
14027557	NOT1_FAT16533	NOT1	170
14027558	NOT1_FAT16533	NOT1	143
14027559	NOT1_FAT16533	NOT1	99
14027560	NOT1_FAT16533	NOT1	112
14027561	NOT1_FAT16533	NOT1	189
14027562	NOT1_FAT16533	NOT1	136
14027563	NOT1_FAT16533	NOT1	75
14027564	NOT1_FAT16533	NOT1	133
14027565	NOT1_FAT16533	NOT1	226
14027566	NOT1_FAT16533	NOT1	123
14027567	NOT1_FAT16533	NOT1	97
14027568	NOT1_FAT16533	NOT1	286
14027569	NOT1_FAT16533	NOT1	120
14027570	NOT1_FAT16533	NOT1	43
14027571	NOT1_FAT16533	NOT1	206
14027572	NOT1_FAT16533	NOT1	110
14027573	NOT1_FAT16533	NOT1	106
14027574	NOT1_FAT16533	NOT1	235
14027575	NOT1_FAT16533	NOT1	85
14027576	NOT1_FAT16533	NOT1	133
14027577	NOT1_FAT16533	NOT1	48
14027578	NOT1_FAT16533	NOT1	178
14027579	NOT1_FAT16533	NOT1	133
14027580	NOT1_FAT16533	NOT1	130
14027581	NOT1_FAT16533	NOT1	158
14027582	NOT1_FAT16533	NOT1	138
14027583	NOT1_FAT16533	NOT1	157
14027584	NOT1_FAT16533	NOT1	144
14027585	NOT1_FAT16533	NOT1	64
14027586	NOT1_FAT16533	NOT1	176
14027587	NOT1_FAT16533	NOT1	164
14027588	NOT1_FAT16533	NOT1	42
14027589	NOT1_FAT16533	NOT1	117
14027590	NOT1_FAT16533	NOT1	77
14027591	NOT1_FAT16533	NOT1	139
14027592	NOT1_FAT16533	NOT1	131
14027593	NOT1_FAT16533	NOT1	57
14027594	NOT1_FAT16533	NOT1	115
14027595	NOT1_FAT16533	NOT1	241
14027596	NOT1_FAT16533	NOT1	73
14027597	NOT1_FAT16533	NOT1	121
14027598	NOT1_FAT16533	NOT1	34
14027599	NOT1_FAT16533	NOT1	227
14027600	NOT1_FAT16533	NOT1	68
14027601	NOT1_FAT16533	NOT1	60
14027602	NOT1_FAT16533	NOT1	128
14027603	NOT1_FAT16533	NOT1	122
14027604	NOT1_FAT16533	NOT1	126
14027605	NOT1_FAT16533	NOT1	151
14027606	NOT1_FAT16533	NOT1	127
14027607	NOT1_FAT16533	NOT1	215
14027608	NOT1_FAT16533	NOT1	85
14027609	NOT1_FAT16533	NOT1	170
14027610	NOT1_FAT16533	NOT1	143
14027611	NOT1_FAT16533	NOT1	99
14027612	NOT1_FAT16533	NOT1	112
14027613	NOT1_FAT16533	NOT1	189
14027614	NOT1_FAT16533	NOT1	136
14027615	NOT1_FAT16533	NOT1	75
14027616	NOT1_FAT16533	NOT1	133
14027617	NOT1_FAT16533	NOT1	226
14027618	NOT1_FAT16533	NOT1	123
14027619	NOT1_FAT16533	NOT1	97
14027620	NOT1_FAT16533	NOT1	286
14027621	NOT1_FAT16533	NOT1	120
14027622	NOT1_FAT16533	NOT1	43
14027623	NOT1_FAT16533	NOT1	206
14027624	NOT1_FAT16533	NOT1	110
14027625	NOT1_FAT16533	NOT1	106
14027626	NOT1_FAT16533	NOT1	235
14027627	NOT1_FAT16533	NOT1	85
14027628	NOT1_FAT16533	NOT1	133
14027629	NOT1_FAT16533	NOT1	48
14027630	NOT1_FAT16533	NOT1	178
14027631	NOT1_FAT16533	NOT1	133
14027632	NOT1_FAT16533	NOT1	130
14027633	NOT1_FAT16533	NOT1	158
14027634	NOT1_FAT16533	NOT1	138
14027635	NOT1_FAT16533	NOT1	157
14027636	NOT1_FAT16533	NOT1	144
14027637	NOT1_FAT16533	NOT1	64
14027638	NOT1_FAT16533	NOT1	176
14027639	NOT1_FAT16533	NOT1	164
14027640	NOT1_FAT16533	NOT1	42
14027641	NOT1_FAT16533	NOT1	117
14027642	NOT1_FAT16533	NOT1	77
14027643	NOT1_FAT16533	NOT1	139
14027644	NOT1_FAT16533	NOT1	131
14027645	NOT1_FAT16533	NOT1	57
14027646	NOT1_FAT16533	NOT1	115
14027647	NOT1_FAT16533	NOT1	241
14027648	NOT1_FAT16533	NOT1	73
14027649	NOT1_FAT16533	NOT1	121
14027650	NOT1_FAT16533	NOT1	34
14027651	NOT1_FAT16533	NOT1	227
14027652	NOT1_FAT16533	NOT1	68
14027653	NOT1_FAT16533	NOT1	60
14027654	NOT1_FAT16533	NOT1	128
14027655	NOT1_FAT16533	NOT1	122
14027656	NOT1_FAT16533	NOT1	126
14027657	NOT1_FAT16533	NOT1	151
14027658	NOT1_FAT16533	NOT1	127
14027659	NOT1_FAT16533	NOT1	215
14027660	NOT1_FAT16533	NOT1	85
14027661	NOT1_FAT16533	NOT1	170
14027662	NOT1_FAT16533	NOT1	99
14027663	NOT1_FAT16533	NOT1	143
14027664	NOT1_FAT16533	NOT1	112
14027665	NOT1_FAT16533	NOT1	189
14027666	NOT1_FAT16533	NOT1	75
14027667	NOT1_FAT16533	NOT1	133
14027668	NOT1_FAT16533	NOT1	226
14027669	NOT1_FAT16533	NOT1	123
14027670	NOT1_FAT16533	NOT1	97
14027671	NOT1_FAT16533	NOT1	286
14027672	NOT1_FAT16533	NOT1	120
14027673	NOT1_FAT16533	NOT1	43
14027674	NOT1_FAT16533	NOT1	206
14027675	NOT1_FAT16533	NOT1	110
14027676	NOT1_FAT16533	NOT1	106
14027677	NOT1_FAT16533	NOT1	235
14027678	NOT1_FAT16533	NOT1	85
14027679	NOT1_FAT16533	NOT1	133
14027680	NOT1_FAT16533	NOT1	48
14027681	NOT1_FAT16533	NOT1	178
14027682	NOT1_FAT16533	NOT1	133
14027683	NOT1_FAT16533	NOT1	130
14027684	NOT1_FAT16533	NOT1	158
14027685	NOT1_FAT16533	NOT1	138
14027686	NOT1_FAT16533	NOT1	157
14027687	NOT1_FAT16533	NOT1	144
14027688	NOT1_FAT16533	NOT1	64
14027689	NOT1_FAT16533	NOT1	176
14027690	NOT1_FAT16533	NOT1	164
14027691	NOT1_FAT16533	NOT1	42
14027692	NOT1_FAT16533	NOT1	117
14027693	NOT1_FAT16533	NOT1	77
14027694	NOT1_FAT16533	NOT1	139
14027695	NOT1_FAT16533	NOT1	131
14027696	NOT1_FAT16533	NOT1	57
14027697	NOT1_FAT16533	NOT1	115
14027698	NOT1_FAT16533	NOT1	60
14027699	NOT1_FAT16533	NOT1	121
14027700	NOT1_FAT16533	NOT1	34
14027701	NOT1_FAT16533	NOT1	73
14027702	NOT1_FAT16533	NOT1	227
14027703	NOT1_FAT16533	NOT1	68
14027704	NOT1_FAT16533	NOT1	128
14027705	NOT1_FAT16533	NOT1	122
14027706	NOT1_FAT16533	NOT1	126
14027707	NOT1_FAT16533	NOT1	151
14027708	NOT1_FAT16533	NOT1	127
14027709	NOT1_FAT16533	NOT1	215
14027710	NOT1_FAT16533	NOT1	85
14027711	NOT1_FAT16533	NOT1	241
14027712	NOT1_FAT16533	NOT1	170
14027713	NOT1_FAT16533	NOT1	99
14027714	NOT1_FAT16533	NOT1	143
14027715	NOT1_FAT16533	NOT1	112
14027716	NOT1_FAT16533	NOT1	189
14027717	NOT1_FAT16533	NOT1	75
14027718	NOT1_FAT16533	NOT1	133
14027719	NOT1_FAT16533	NOT1	226
14027720	NOT1_FAT16533	NOT1	123
14027721	NOT1_FAT16533	NOT1	97
14027722	NOT1_FAT16533	NOT1	286
14027723	NOT1_FAT16533	NOT1	120
14027724	NOT1_FAT16533	NOT1	43
14027725	NOT1_FAT16533	NOT1	206
14027726	NOT1_FAT16533	NOT1	110
14027727	NOT1_FAT16533	NOT1	106
14027728	NOT1_FAT16533	NOT1	235
14027729	NOT1_FAT16533	NOT1	85
14027730	NOT1_FAT16533	NOT1	133
14027731	NOT1_FAT16533	NOT1	48
14027732	NOT1_FAT16533	NOT1	178
14027733	NOT1_FAT16533	NOT1	133
14027734	NOT1_FAT16533	NOT1	130
14027735	NOT1_FAT16533	NOT1	158
14027736	NOT1_FAT16533	NOT1	138
14027737	NOT1_FAT16533	NOT1	157
14027738	NOT1_FAT16533	NOT1	144
14027739	NOT1_FAT16533	NOT1	64
14027740	NOT1_FAT16533	NOT1	176
14027741	NOT1_FAT16533	NOT1	164
14027742	NOT1_FAT16533	NOT1	42
14027743	NOT1_FAT16533	NOT1	117
14027744	NOT1_FAT16533	NOT1	77
14027745	NOT1_FAT16533	NOT1	139
14027746	NOT1_FAT16533	NOT1	131
14027747	NOT1_FAT16533	NOT1	57
14027748	NOT1_FAT16533	NOT1	136
14027749	NOT1_FAT16533	NOT1	136
14027750	NOT1_FAT16533	NOT1	286
14027751	NOT1_FAT16533	NOT1	55
14027752	NOT1_FAT16533	NOT1	100
14027753	NOT1_FAT16533	NOT1	131
14027754	NOT1_FAT16533	NOT1	37
14027755	NOT1_FAT16533	NOT1	74
14027756	NOT1_FAT16533	NOT1	47
14027757	NOT1_FAT16533	NOT1	216
14027758	NOT1_FAT16533	NOT1	80
14027759	NOT1_FAT16533	NOT1	125
14027760	NOT1_FAT16533	NOT1	88
14027761	NOT1_FAT16533	NOT1	54
14027762	NOT1_FAT16533	NOT1	148
14027763	NOT1_FAT16533	NOT1	276
14027764	NOT1_FAT16533	NOT1	65
14027765	NOT1_FAT16533	NOT1	74
14027766	NOT1_FAT16533	NOT1	93
14027767	NOT1_FAT16533	NOT1	212
14027768	NOT1_FAT16533	NOT1	79
14027769	NOT1_FAT16533	NOT1	263
14027770	NOT1_FAT16533	NOT1	63
14027771	NOT1_FAT16533	NOT1	140
14027772	NOT1_FAT16533	NOT1	72
14027773	NOT1_FAT16533	NOT1	90
14027774	NOT1_FAT16533	NOT1	46
14027775	NOT1_FAT16533	NOT1	235
14027776	NOT1_FAT16533	NOT1	235
14027777	NOT1_FAT16533	NOT1	84
14027778	NOT1_FAT16533	NOT1	167
14027779	NOT1_FAT16533	NOT1	57
14027780	NOT1_FAT16533	NOT1	201
14027781	NOT1_FAT16533	NOT1	74
14027782	NOT1_FAT16533	NOT1	80
14027783	NOT1_FAT16533	NOT1	125
14027784	NOT1_FAT16533	NOT1	88
14027785	NOT1_FAT16533	NOT1	54
14027786	NOT1_FAT16533	NOT1	93
14027787	NOT1_FAT16533	NOT1	47
14027788	NOT1_FAT16533	NOT1	148
14027789	NOT1_FAT16533	NOT1	263
14027790	NOT1_FAT16533	NOT1	63
14027791	NOT1_FAT16533	NOT1	140
14027792	NOT1_FAT16533	NOT1	72
14027793	NOT1_FAT16533	NOT1	90
14027794	NOT1_FAT16533	NOT1	46
14027795	NOT1_FAT16533	NOT1	235
14027796	NOT1_FAT16533	NOT1	84
14027797	NOT1_FAT16533	NOT1	167
14027798	NOT1_FAT16533	NOT1	57
14027799	NOT1_FAT16533	NOT1	201
14027800	NOT1_FAT16533	NOT1	90
14027801	NOT1_FAT16533	NOT1	46
14027802	NOT1_FAT16533	NOT1	235
14027803	NOT1_FAT16533	NOT1	93
14027804	NOT1_FAT16533	NOT1	216
14027805	NOT1_FAT16533	NOT1	79
14027806	NOT1_FAT16533	NOT1	276
14027807	NOT1_FAT16533	NOT1	74
14027808	NOT1_FAT16533	NOT1	65
14027809	NOT1_FAT16533	NOT1	47
14027810	NOT1_FAT16533	NOT1	212
14027811	NOT1_FAT16533	NOT1	63
14027812	NOT1_FAT16533	NOT1	90
14027813	NOT1_FAT16533	NOT1	46
14027814	NOT1_FAT16533	NOT1	235
14027815	NOT1_FAT16533	NOT1	90
14027816	NOT1_FAT16533	NOT1	46
14027817	NOT1_FAT16533	NOT1	235
14027818	NOT1_FAT16533	NOT1	235
14027819	NOT1_FAT16533	NOT1	119
14027820	NOT1_FAT16533	NOT1	103
14027821	NOT1_FAT16533	NOT1	53
14027822	NOT1_FAT16533	NOT1	149
14027823	NOT1_FAT16533	NOT1	70
14027824	NOT1_FAT16533	NOT1	132
14027825	NOT1_FAT16533	NOT1	150
14027826	NOT1_FAT16533	NOT1	279
14027827	NOT1_FAT16533	NOT1	103
14027828	NOT1_FAT16533	NOT1	149
14027829	NOT1_FAT16533	NOT1	70
14027830	NOT1_FAT16533	NOT1	152
14027831	NOT1_FAT16533	NOT1	209
14027832	NOT1_FAT16533	NOT1	122
14027833	NOT1_FAT16533	NOT1	207
14027834	NOT1_FAT16533	NOT1	70
14027835	NOT1_FAT16533	NOT1	157
14027836	NOT1_FAT16533	NOT1	260
14027837	NOT1_FAT16533	NOT1	8
14027838	NOT1_FAT16533	NOT1	115
14027839	NOT1_FAT16533	NOT1	89
14027840	NOT1_FAT16533	NOT1	152
14027841	NOT1_FAT16533	NOT1	51
14027842	NOT1_FAT16533	NOT1	209
14027843	NOT1_FAT16533	NOT1	122
14027844	NOT1_FAT16533	NOT1	207
14027845	NOT1_FAT16533	NOT1	70
14027846	NOT1_FAT16533	NOT1	157
14027847	NOT1_FAT16533	NOT1	260
14027848	NOT1_FAT16533	NOT1	8
14027849	NOT1_FAT16533	NOT1	115
14027850	NOT1_FAT16533	NOT1	89
14027851	NOT1_FAT16533	NOT1	152
14027852	NOT1_FAT16533	NOT1	209
14027853	NOT1_FAT16533	NOT1	122
14027854	NOT1_FAT16533	NOT1	207
14027855	NOT1_FAT16533	NOT1	70
14027856	NOT1_FAT16533	NOT1	157
14027857	NOT1_FAT16533	NOT1	260
14027858	NOT1_FAT16533	NOT1	8
14027859	NOT1_FAT16533	NOT1	115
14027860	NOT1_FAT16533	NOT1	89
14027861	NOT1_FAT16533	NOT1	152
14027862	NOT1_FAT16533	NOT1	209
14027863	NOT1_FAT16533	NOT1	122
14027864	NOT1_FAT16533	NOT1	152
14027865	NOT1_FAT16533	NOT1	209
14027866	NOT1_FAT16533	NOT1	96
14027867	NOT1_FAT16533	NOT1	134
14027868	NOT1_FAT16533	NOT1	47
14027869	NOT1_FAT16533	NOT1	174
14027870	NOT1_FAT16533	NOT1	131
14027871	NOT1_FAT16533	NOT1	71
14027872	NOT1_FAT16533	NOT1	206
14027873	NOT1_FAT16533	NOT1	82
14027874	NOT1_FAT16533	NOT1	190
14027875	NOT1_FAT16533	NOT1	67
14027876	NOT1_FAT16533	NOT1	63
14027877	NOT1_FAT16533	NOT1	86
14027878	NOT1_FAT16533	NOT1	57
14027879	NOT1_FAT16533	NOT1	47
14027880	NOT1_FAT16533	NOT1	179
14027881	NOT1_FAT16533	NOT1	78
14027882	NOT1_FAT16533	NOT1	178
14027883	NOT1_FAT16533	NOT1	74
14027884	NOT1_FAT16533	NOT1	184
14027885	NOT1_FAT16533	NOT1	96
14027886	NOT1_FAT16533	NOT1	117
14027887	NOT1_FAT16533	NOT1	32
14027888	NOT1_FAT16533	NOT1	127
14027889	NOT1_FAT16533	NOT1	56
14027890	NOT1_FAT16533	NOT1	134
14027891	NOT1_FAT16533	NOT1	123
14027892	NOT1_FAT16533	NOT1	159
14027893	NOT1_FAT16533	NOT1	103
14027894	NOT1_FAT16533	NOT1	206
14027895	NOT1_FAT16533	NOT1	171
14027896	NOT1_FAT16533	NOT1	81
14027897	NOT1_FAT16533	NOT1	109
14027898	NOT1_FAT16533	NOT1	77
14027899	NOT1_FAT16533	NOT1	47
14027900	NOT1_FAT16533	NOT1	47
14027901	NOT1_FAT16533	NOT1	114
14027902	NOT1_FAT16533	NOT1	178
14027903	NOT1_FAT16533	NOT1	69
14027904	NOT1_FAT16533	NOT1	85
14027905	NOT1_FAT16533	NOT1	55
14027906	NOT1_FAT16533	NOT1	115
14027907	NOT1_FAT16533	NOT1	196
14027908	NOT1_FAT16533	NOT1	179
14027909	NOT1_FAT16533	NOT1	142
14027910	NOT1_FAT16533	NOT1	62
14027911	NOT1_FAT16533	NOT1	59
14027912	NOT1_FAT16533	NOT1	98
14027913	NOT1_FAT16533	NOT1	32
14027914	NOT1_FAT16533	NOT1	74
14027915	NOT1_FAT16533	NOT1	87
14027916	NOT1_FAT16533	NOT1	183
14027917	NOT1_FAT16533	NOT1	56
14027918	NOT1_FAT16533	NOT1	97
14027919	NOT1_FAT16533	NOT1	113
14027920	NOT1_FAT16533	NOT1	57
14027921	NOT1_FAT16533	NOT1	42
14027922	NOT1_FAT16533	NOT1	110
14027923	NOT1_FAT16533	NOT1	102
14027924	NOT1_FAT16533	NOT1	18
14027925	NOT1_FAT16533	NOT1	140
14027926	NOT1_FAT16533	NOT1	131
14027927	NOT1_FAT16533	NOT1	87
14027928	NOT1_FAT16533	NOT1	177
14027929	NOT1_FAT16533	NOT1	269
14027930	NOT1_FAT16533	NOT1	188
14027931	NOT1_FAT16533	NOT1	72
14027932	NOT1_FAT16533	NOT1	167
14027933	NOT1_FAT16533	NOT1	103
14027934	NOT1_FAT16533	NOT1	150
14027935	NOT1_FAT16533	NOT1	192
14027936	NOT1_FAT16533	NOT1	308
14027937	NOT1_FAT16533	NOT1	174
14027938	NOT1_FAT16533	NOT1	127
14027939	NOT1_FAT16533	NOT1	234
14027940	NOT1_FAT16533	NOT1	140
14027941	NOT1_FAT16533	NOT1	201
14027942	NOT1_FAT16533	NOT1	252
14027943	NOT1_FAT16533	NOT1	65
14027944	NOT1_FAT16533	NOT1	55
14027945	NOT1_FAT16533	NOT1	217
14027946	NOT1_FAT16533	NOT1	252
14027947	NOT1_FAT16533	NOT1	176
14027948	NOT1_FAT16533	NOT1	59
14027949	NOT1_FAT16533	NOT1	154
14027950	NOT1_FAT16533	NOT1	314
14027951	NOT1_FAT16533	NOT1	93
14027952	NOT1_FAT16533	NOT1	193
14027953	NOT1_FAT16533	NOT1	249
14027954	NOT1_FAT16533	NOT1	10
14027955	NOT1_FAT16533	NOT1	277
14027956	NOT1_FAT16533	NOT1	260
14027957	NOT1_FAT16533	NOT1	244
14027958	NOT1_FAT16533	NOT1	209
14027959	NOT1_FAT16533	NOT1	216
14027960	NOT1_FAT16533	NOT1	215
14027961	NOT1_FAT16533	NOT1	182
14027962	NOT1_FAT16533	NOT1	194
14027963	NOT1_FAT16533	NOT1	51
14027964	NOT1_FAT16533	NOT1	98
14027965	NOT1_FAT16533	NOT1	105
14027966	NOT1_FAT16533	NOT1	87
14027967	NOT1_FAT16533	NOT1	102
14027968	NOT1_FAT16533	NOT1	110
14027969	NOT1_FAT16533	NOT1	18
14027970	NOT1_FAT16533	NOT1	74
14027971	NOT1_FAT16533	NOT1	42
14027972	NOT1_FAT16533	NOT1	103
14027973	NOT1_FAT16533	NOT1	56
14027974	NOT1_FAT16533	NOT1	59
14027975	NOT1_FAT16533	NOT1	97
14027976	NOT1_FAT16533	NOT1	184
14027977	NOT1_FAT16533	NOT1	96
14027978	NOT1_FAT16533	NOT1	115
14027979	NOT1_FAT16533	NOT1	196
14027980	NOT1_FAT16533	NOT1	32
14027981	NOT1_FAT16533	NOT1	113
14027982	NOT1_FAT16533	NOT1	171
14027983	NOT1_FAT16533	NOT1	77
14027984	NOT1_FAT16533	NOT1	69
14027985	NOT1_FAT16533	NOT1	117
14027986	NOT1_FAT16533	NOT1	178
14027987	NOT1_FAT16533	NOT1	47
14027988	NOT1_FAT16533	NOT1	98
14027989	NOT1_FAT16533	NOT1	178
14027990	NOT1_FAT16533	NOT1	179
14027991	NOT1_FAT16533	NOT1	206
14027992	NOT1_FAT16533	NOT1	109
14027993	NOT1_FAT16533	NOT1	81
14027994	NOT1_FAT16533	NOT1	57
14027995	NOT1_FAT16533	NOT1	134
14027996	NOT1_FAT16533	NOT1	123
14027997	NOT1_FAT16533	NOT1	183
14027998	NOT1_FAT16533	NOT1	62
14027999	NOT1_FAT16533	NOT1	47
14028000	NOT1_FAT16533	NOT1	32
14028001	NOT1_FAT16533	NOT1	142
14028002	NOT1_FAT16533	NOT1	74
14028003	NOT1_FAT16533	NOT1	179
14028004	NOT1_FAT16533	NOT1	127
14028005	NOT1_FAT16533	NOT1	56
14028006	NOT1_FAT16533	NOT1	159
14028007	NOT1_FAT16533	NOT1	114
14028008	NOT1_FAT16533	NOT1	87
14028009	NOT1_FAT16533	NOT1	78
14028010	NOT1_FAT16533	NOT1	140
14028011	NOT1_FAT16533	NOT1	85
14028012	NOT1_FAT16533	NOT1	131
14028013	NOT1_FAT16533	NOT1	177
14028014	NOT1_FAT16533	NOT1	55
14028015	NOT1_FAT16533	NOT1	269
14028016	NOT1_FAT16533	NOT1	188
14028017	NOT1_FAT16533	NOT1	72
14028018	NOT1_FAT16533	NOT1	167
14028019	NOT1_FAT16533	NOT1	103
14028020	NOT1_FAT16533	NOT1	150
14028021	NOT1_FAT16533	NOT1	192
14028022	NOT1_FAT16533	NOT1	308
14028023	NOT1_FAT16533	NOT1	174
14028024	NOT1_FAT16533	NOT1	127
14028025	NOT1_FAT16533	NOT1	234
14028026	NOT1_FAT16533	NOT1	140
14028027	NOT1_FAT16533	NOT1	201
14028028	NOT1_FAT16533	NOT1	252
14028029	NOT1_FAT16533	NOT1	65
14028030	NOT1_FAT16533	NOT1	55
14028031	NOT1_FAT16533	NOT1	217
14028032	NOT1_FAT16533	NOT1	252
14028033	NOT1_FAT16533	NOT1	176
14028034	NOT1_FAT16533	NOT1	59
14028035	NOT1_FAT16533	NOT1	154
14028036	NOT1_FAT16533	NOT1	314
14028037	NOT1_FAT16533	NOT1	93
14028038	NOT1_FAT16533	NOT1	193
14028039	NOT1_FAT16533	NOT1	249
14028040	NOT1_FAT16533	NOT1	10
14028041	NOT1_FAT16533	NOT1	277
14028042	NOT1_FAT16533	NOT1	260
14028043	NOT1_FAT16533	NOT1	244
14028044	NOT1_FAT16533	NOT1	209
14028045	NOT1_FAT16533	NOT1	216
14028046	NOT1_FAT16533	NOT1	215
14028047	NOT1_FAT16533	NOT1	182
14028048	NOT1_FAT16533	NOT1	194
14028049	NOT1_FAT16533	NOT1	51
14028050	NOT1_FAT16533	NOT1	98
14028051	NOT1_FAT16533	NOT1	105
14028052	NOT1_FAT16533	NOT1	87
14028053	NOT1_FAT16533	NOT1	56
14028054	NOT1_FAT16533	NOT1	74
14028055	NOT1_FAT16533	NOT1	42
14028056	NOT1_FAT16533	NOT1	103
14028057	NOT1_FAT16533	NOT1	59
14028058	NOT1_FAT16533	NOT1	184
14028059	NOT1_FAT16533	NOT1	96
14028060	NOT1_FAT16533	NOT1	115
14028061	NOT1_FAT16533	NOT1	196
14028062	NOT1_FAT16533	NOT1	32
14028063	NOT1_FAT16533	NOT1	113
14028064	NOT1_FAT16533	NOT1	110
14028065	NOT1_FAT16533	NOT1	77
14028066	NOT1_FAT16533	NOT1	102
14028067	NOT1_FAT16533	NOT1	114
14028068	NOT1_FAT16533	NOT1	69
14028069	NOT1_FAT16533	NOT1	117
14028070	NOT1_FAT16533	NOT1	178
14028071	NOT1_FAT16533	NOT1	47
14028072	NOT1_FAT16533	NOT1	98
14028073	NOT1_FAT16533	NOT1	178
14028074	NOT1_FAT16533	NOT1	179
14028075	NOT1_FAT16533	NOT1	206
14028076	NOT1_FAT16533	NOT1	109
14028077	NOT1_FAT16533	NOT1	81
14028078	NOT1_FAT16533	NOT1	57
14028079	NOT1_FAT16533	NOT1	134
14028080	NOT1_FAT16533	NOT1	123
14028081	NOT1_FAT16533	NOT1	18
14028082	NOT1_FAT16533	NOT1	183
14028083	NOT1_FAT16533	NOT1	62
14028084	NOT1_FAT16533	NOT1	78
14028085	NOT1_FAT16533	NOT1	85
14028086	NOT1_FAT16533	NOT1	47
14028087	NOT1_FAT16533	NOT1	140
14028088	NOT1_FAT16533	NOT1	32
14028089	NOT1_FAT16533	NOT1	74
14028090	NOT1_FAT16533	NOT1	127
14028091	NOT1_FAT16533	NOT1	56
14028092	NOT1_FAT16533	NOT1	131
14028093	NOT1_FAT16533	NOT1	87
14028094	NOT1_FAT16533	NOT1	97
14028095	NOT1_FAT16533	NOT1	142
14028096	NOT1_FAT16533	NOT1	55
14028097	NOT1_FAT16533	NOT1	269
14028098	NOT1_FAT16533	NOT1	188
14028099	NOT1_FAT16533	NOT1	72
14028100	NOT1_FAT16533	NOT1	167
14028101	NOT1_FAT16533	NOT1	192
14028102	NOT1_FAT16533	NOT1	65
14028103	NOT1_FAT16533	NOT1	74
14028104	NOT1_FAT16533	NOT1	42
14028105	NOT1_FAT16533	NOT1	56
14028106	NOT1_FAT16533	NOT1	59
14028107	NOT1_FAT16533	NOT1	96
14028108	NOT1_FAT16533	NOT1	115
14028109	NOT1_FAT16533	NOT1	196
14028110	NOT1_FAT16533	NOT1	32
14028111	NOT1_FAT16533	NOT1	113
14028112	NOT1_FAT16533	NOT1	110
14028113	NOT1_FAT16533	NOT1	102
14028114	NOT1_FAT16533	NOT1	114
14028115	NOT1_FAT16533	NOT1	69
14028116	NOT1_FAT16533	NOT1	178
14028117	NOT1_FAT16533	NOT1	47
14028118	NOT1_FAT16533	NOT1	178
14028119	NOT1_FAT16533	NOT1	57
14028120	NOT1_FAT16533	NOT1	134
14028121	NOT1_FAT16533	NOT1	123
14028122	NOT1_FAT16533	NOT1	18
14028123	NOT1_FAT16533	NOT1	183
14028124	NOT1_FAT16533	NOT1	85
14028125	NOT1_FAT16533	NOT1	140
14028126	NOT1_FAT16533	NOT1	87
14028127	NOT1_FAT16533	NOT1	87
14028128	NOT1_FAT16533	NOT1	97
14028129	NOT1_FAT16533	NOT1	142
14028130	NOT1_FAT16533	NOT1	55
14028131	NOT1_FAT16533	NOT1	269
14028132	NOT1_FAT16533	NOT1	188
14028133	NOT1_FAT16533	NOT1	72
14028134	NOT1_FAT16533	NOT1	167
14028135	NOT1_FAT16533	NOT1	192
14028136	NOT1_FAT16533	NOT1	87
14028137	NOT1_FAT16533	NOT1	131
14028138	NOT1_FAT16533	NOT1	56
14028139	NOT1_FAT16533	NOT1	178
14028140	NOT1_FAT16533	NOT1	85
14028141	NOT1_FAT16533	NOT1	140
14028142	NOT1_FAT16533	NOT1	97
14028143	NOT1_FAT16533	NOT1	269
14028144	NOT1_FAT16533	NOT1	188
14028145	NOT1_FAT16533	NOT1	56
14028146	NOT1_FAT16533	NOT1	131
14028147	NOT1_FAT16533	NOT1	131
14028148	NOT1_FAT16533	NOT1	265
14028149	NOT1_FAT16533	NOT1	292
14028150	NOT1_FAT16533	NOT1	334
14028151	NOT1_FAT16533	NOT1	265
14028152	NOT1_FAT16533	NOT1	130
14028153	NOT1_FAT16533	NOT1	334
14028154	NOT1_FAT16533	NOT1	9
14028155	NOT1_FAT16533	NOT1	258
14028156	NOT1_FAT16533	NOT1	130
14028157	NOT1_FAT16533	NOT1	47
14028158	NOT1_FAT16533	NOT1	334
14028159	NOT1_FAT16533	NOT1	9
14028160	NOT1_FAT16533	NOT1	258
14028161	NOT1_FAT16533	NOT1	130
14028162	NOT1_FAT16533	NOT1	47
14028163	NOT1_FAT16533	NOT1	9
14028164	NOT1_FAT16533	NOT1	334
14028165	NOT1_FAT16533	NOT1	258
14028166	NOT1_FAT16533	NOT1	130
14028167	NOT1_FAT16533	NOT1	9
14028168	NOT1_FAT16533	NOT1	334
14028169	NOT1_FAT16533	NOT1	258
14028170	NOT1_FAT16533	NOT1	265
14028171	NOT1_FAT16533	NOT1	334
14028172	NOT1_FAT16533	NOT1	292
14028173	NOT1_FAT16533	NOT1	47
14028174	NOT1_FAT16533	NOT1	79
14028175	NOT1_FAT16533	NOT1	113
14028176	NOT1_FAT16533	NOT1	113
14028177	NOT1_FAT16533	NOT1	76
14028178	NOT1_FAT16533	NOT1	141
14028179	NOT1_FAT16533	NOT1	149
14028180	NOT1_FAT16533	NOT1	62
14028181	NOT1_FAT16533	NOT1	71
14028182	NOT1_FAT16533	NOT1	69
14028183	NOT1_FAT16533	NOT1	36
14028184	NOT1_FAT16533	NOT1	161
14028185	NOT1_FAT16533	NOT1	445
14028186	NOT1_FAT16533	NOT1	80
14028187	NOT1_FAT16533	NOT1	445
14028188	NOT1_FAT16533	NOT1	123
14028189	NOT1_FAT16533	NOT1	71
14028190	NOT1_FAT16533	NOT1	149
14028191	NOT1_FAT16533	NOT1	36
14028192	NOT1_FAT16533	NOT1	76
14028193	NOT1_FAT16533	NOT1	62
14028194	NOT1_FAT16533	NOT1	141
14028195	NOT1_FAT16533	NOT1	69
14028196	NOT1_FAT16533	NOT1	161
14028197	NOT1_FAT16533	NOT1	80
14028198	NOT1_FAT16533	NOT1	445
14028199	NOT1_FAT16533	NOT1	123
14028200	NOT1_FAT16533	NOT1	71
14028201	NOT1_FAT16533	NOT1	149
14028202	NOT1_FAT16533	NOT1	36
14028203	NOT1_FAT16533	NOT1	76
14028204	NOT1_FAT16533	NOT1	62
14028205	NOT1_FAT16533	NOT1	141
14028206	NOT1_FAT16533	NOT1	69
14028207	NOT1_FAT16533	NOT1	161
14028208	NOT1_FAT16533	NOT1	80
14028209	NOT1_FAT16533	NOT1	71
14028210	NOT1_FAT16533	NOT1	149
14028211	NOT1_FAT16533	NOT1	76
14028212	NOT1_FAT16533	NOT1	62
14028213	NOT1_FAT16533	NOT1	141
14028214	NOT1_FAT16533	NOT1	69
14028215	NOT1_FAT16533	NOT1	161
14028216	NOT1_FAT16533	NOT1	36
14028217	NOT1_FAT16533	NOT1	445
14028218	NOT1_FAT16533	NOT1	80
14028219	NOT1_FAT16533	NOT1	123
14028220	NOT1_FAT16533	NOT1	71
14028221	NOT1_FAT16533	NOT1	149
14028222	NOT1_FAT16533	NOT1	36
14028223	NOT1_FAT16533	NOT1	76
14028224	NOT1_FAT16533	NOT1	62
14028225	NOT1_FAT16533	NOT1	141
14028226	NOT1_FAT16533	NOT1	69
14028227	NOT1_FAT16533	NOT1	161
14028228	NOT1_FAT16533	NOT1	80
14028229	NOT1_FAT16533	NOT1	161
14028230	NOT1_FAT16533	NOT1	445
14028231	NOT1_FAT16533	NOT1	105
14028232	NOT1_FAT16533	NOT1	89
14028233	NOT1_FAT16533	NOT1	55
14028234	NOT1_FAT16533	NOT1	84
14028235	NOT1_FAT16533	NOT1	45
14028236	NOT1_FAT16533	NOT1	91
14028237	NOT1_FAT16533	NOT1	54
14028238	NOT1_FAT16533	NOT1	85
14028239	NOT1_FAT16533	NOT1	92
14028240	NOT1_FAT16533	NOT1	61
14028241	NOT1_FAT16533	NOT1	47
14028242	NOT1_FAT16533	NOT1	133
14028243	NOT1_FAT16533	NOT1	15
14028244	NOT1_FAT16533	NOT1	130
14028245	NOT1_FAT16533	NOT1	120
14028246	NOT1_FAT16533	NOT1	164
14028247	NOT1_FAT16533	NOT1	35
14028248	NOT1_FAT16533	NOT1	43
14028249	NOT1_FAT16533	NOT1	50
14028250	NOT1_FAT16533	NOT1	71
14028251	NOT1_FAT16533	NOT1	85
14028252	NOT1_FAT16533	NOT1	69
14028253	NOT1_FAT16533	NOT1	38
14028254	NOT1_FAT16533	NOT1	74
14028255	NOT1_FAT16533	NOT1	102
14028256	NOT1_FAT16533	NOT1	160
14028257	NOT1_FAT16533	NOT1	53
14028258	NOT1_FAT16533	NOT1	62
14028259	NOT1_FAT16533	NOT1	43
14028260	NOT1_FAT16533	NOT1	112
14028261	NOT1_FAT16533	NOT1	50
14028262	NOT1_FAT16533	NOT1	128
14028263	NOT1_FAT16533	NOT1	135
14028264	NOT1_FAT16533	NOT1	70
14028265	NOT1_FAT16533	NOT1	134
14028266	NOT1_FAT16533	NOT1	138
14028267	NOT1_FAT16533	NOT1	111
14028268	NOT1_FAT16533	NOT1	88
14028269	NOT1_FAT16533	NOT1	132
14028270	NOT1_FAT16533	NOT1	165
14028271	NOT1_FAT16533	NOT1	94
14028272	NOT1_FAT16533	NOT1	69
14028273	NOT1_FAT16533	NOT1	131
14028274	NOT1_FAT16533	NOT1	117
14028275	NOT1_FAT16533	NOT1	152
14028276	NOT1_FAT16533	NOT1	63
14028277	NOT1_FAT16533	NOT1	161
14028278	NOT1_FAT16533	NOT1	34
14028279	NOT1_FAT16533	NOT1	113
14028280	NOT1_FAT16533	NOT1	76
14028281	NOT1_FAT16533	NOT1	166
14028282	NOT1_FAT16533	NOT1	68
14028283	NOT1_FAT16533	NOT1	77
14028284	NOT1_FAT16533	NOT1	37
14028285	NOT1_FAT16533	NOT1	87
14028286	NOT1_FAT16533	NOT1	87
14028287	NOT1_FAT16533	NOT1	154
14028288	NOT1_FAT16533	NOT1	59
14028289	NOT1_FAT16533	NOT1	157
14028290	NOT1_FAT16533	NOT1	100
14028291	NOT1_FAT16533	NOT1	85
14028292	NOT1_FAT16533	NOT1	97
14028293	NOT1_FAT16533	NOT1	158
14028294	NOT1_FAT16533	NOT1	161
14028295	NOT1_FAT16533	NOT1	146
14028296	NOT1_FAT16533	NOT1	104
14028297	NOT1_FAT16533	NOT1	32
14028298	NOT1_FAT16533	NOT1	182
14028299	NOT1_FAT16533	NOT1	120
14028300	NOT1_FAT16533	NOT1	133
14028301	NOT1_FAT16533	NOT1	91
14028302	NOT1_FAT16533	NOT1	128
14028303	NOT1_FAT16533	NOT1	130
14028304	NOT1_FAT16533	NOT1	79
14028305	NOT1_FAT16533	NOT1	131
14028306	NOT1_FAT16533	NOT1	38
14028307	NOT1_FAT16533	NOT1	126
14028308	NOT1_FAT16533	NOT1	129
14028309	NOT1_FAT16533	NOT1	145
14028310	NOT1_FAT16533	NOT1	45
14028311	NOT1_FAT16533	NOT1	164
14028312	NOT1_FAT16533	NOT1	111
14028313	NOT1_FAT16533	NOT1	71
14028314	NOT1_FAT16533	NOT1	204
14028315	NOT1_FAT16533	NOT1	85
14028316	NOT1_FAT16533	NOT1	109
14028317	NOT1_FAT16533	NOT1	165
14028318	NOT1_FAT16533	NOT1	123
14028319	NOT1_FAT16533	NOT1	140
14028320	NOT1_FAT16533	NOT1	37
14028321	NOT1_FAT16533	NOT1	129
14028322	NOT1_FAT16533	NOT1	40
14028323	NOT1_FAT16533	NOT1	128
14028324	NOT1_FAT16533	NOT1	61
14028325	NOT1_FAT16533	NOT1	97
14028326	NOT1_FAT16533	NOT1	103
14028327	NOT1_FAT16533	NOT1	143
14028328	NOT1_FAT16533	NOT1	101
14028329	NOT1_FAT16533	NOT1	109
14028330	NOT1_FAT16533	NOT1	95
14028331	NOT1_FAT16533	NOT1	85
14028332	NOT1_FAT16533	NOT1	60
14028333	NOT1_FAT16533	NOT1	133
14028334	NOT1_FAT16533	NOT1	93
14028335	NOT1_FAT16533	NOT1	206
14028336	NOT1_FAT16533	NOT1	100
14028337	NOT1_FAT16533	NOT1	109
14028338	NOT1_FAT16533	NOT1	60
14028339	NOT1_FAT16533	NOT1	63
14028340	NOT1_FAT16533	NOT1	33
14028341	NOT1_FAT16533	NOT1	145
14028342	NOT1_FAT16533	NOT1	57
14028343	NOT1_FAT16533	NOT1	166
14028344	NOT1_FAT16533	NOT1	57
14028345	NOT1_FAT16533	NOT1	78
14028346	NOT1_FAT16533	NOT1	45
14028347	NOT1_FAT16533	NOT1	80
14028348	NOT1_FAT16533	NOT1	60
14028349	NOT1_FAT16533	NOT1	65
14028350	NOT1_FAT16533	NOT1	121
14028351	NOT1_FAT16533	NOT1	28
14028352	NOT1_FAT16533	NOT1	60
14028353	NOT1_FAT16533	NOT1	118
14028354	NOT1_FAT16533	NOT1	45
14028355	NOT1_FAT16533	NOT1	62
14028356	NOT1_FAT16533	NOT1	95
14028357	NOT1_FAT16533	NOT1	60
14028358	NOT1_FAT16533	NOT1	139
14028359	NOT1_FAT16533	NOT1	47
14028360	NOT1_FAT16533	NOT1	43
14028361	NOT1_FAT16533	NOT1	103
14028362	NOT1_FAT16533	NOT1	87
14028363	NOT1_FAT16533	NOT1	69
14028364	NOT1_FAT16533	NOT1	100
14028365	NOT1_FAT16533	NOT1	136
14028366	NOT1_FAT16533	NOT1	77
14028367	NOT1_FAT16533	NOT1	161
14028368	NOT1_FAT16533	NOT1	128
14028369	NOT1_FAT16533	NOT1	83
14028370	NOT1_FAT16533	NOT1	53
14028371	NOT1_FAT16533	NOT1	63
14028372	NOT1_FAT16533	NOT1	57
14028373	NOT1_FAT16533	NOT1	57
14028374	NOT1_FAT16533	NOT1	56
14028375	NOT1_FAT16533	NOT1	101
14028376	NOT1_FAT16533	NOT1	93
14028377	NOT1_FAT16533	NOT1	32
14028378	NOT1_FAT16533	NOT1	85
14028379	NOT1_FAT16533	NOT1	127
14028380	NOT1_FAT16533	NOT1	100
14028381	NOT1_FAT16533	NOT1	37
14028382	NOT1_FAT16533	NOT1	72
14028383	NOT1_FAT16533	NOT1	126
14028384	NOT1_FAT16533	NOT1	75
14028385	NOT1_FAT16533	NOT1	30
14028386	NOT1_FAT16533	NOT1	67
14028387	NOT1_FAT16533	NOT1	53
14028388	NOT1_FAT16533	NOT1	84
14028389	NOT1_FAT16533	NOT1	23
14028390	NOT1_FAT16533	NOT1	44
14028391	NOT1_FAT16533	NOT1	131
14028392	NOT1_FAT16533	NOT1	107
14028393	NOT1_FAT16533	NOT1	91
14028394	NOT1_FAT16533	NOT1	63
14028395	NOT1_FAT16533	NOT1	96
14028396	NOT1_FAT16533	NOT1	62
14028397	NOT1_FAT16533	NOT1	65
14028398	NOT1_FAT16533	NOT1	65
14028399	NOT1_FAT16533	NOT1	94
14028400	NOT1_FAT16533	NOT1	136
14028401	NOT1_FAT16533	NOT1	59
14028402	NOT1_FAT16533	NOT1	55
14028403	NOT1_FAT16533	NOT1	93
14028404	NOT1_FAT16533	NOT1	154
14028405	NOT1_FAT16533	NOT1	161
14028406	NOT1_FAT16533	NOT1	41
14028407	NOT1_FAT16533	NOT1	38
14028408	NOT1_FAT16533	NOT1	123
14028409	NOT1_FAT16533	NOT1	46
14028410	NOT1_FAT16533	NOT1	121
14028411	NOT1_FAT16533	NOT1	103
14028412	NOT1_FAT16533	NOT1	53
14028413	NOT1_FAT16533	NOT1	41
14028414	NOT1_FAT16533	NOT1	53
14028415	NOT1_FAT16533	NOT1	163
14028416	NOT1_FAT16533	NOT1	114
14028417	NOT1_FAT16533	NOT1	96
14028418	NOT1_FAT16533	NOT1	36
14028419	NOT1_FAT16533	NOT1	170
14028420	NOT1_FAT16533	NOT1	50
14028421	NOT1_FAT16533	NOT1	57
14028422	NOT1_FAT16533	NOT1	28
14028423	NOT1_FAT16533	NOT1	121
14028424	NOT1_FAT16533	NOT1	28
14028425	NOT1_FAT16533	NOT1	141
14028426	NOT1_FAT16533	NOT1	63
14028427	NOT1_FAT16533	NOT1	81
14028428	NOT1_FAT16533	NOT1	91
14028429	NOT1_FAT16533	NOT1	74
14028430	NOT1_FAT16533	NOT1	137
14028431	NOT1_FAT16533	NOT1	104
14028432	NOT1_FAT16533	NOT1	39
14028433	NOT1_FAT16533	NOT1	29
14028434	NOT1_FAT16533	NOT1	116
14028435	NOT1_FAT16533	NOT1	116
14028436	NOT1_FAT16533	NOT1	45
14028437	NOT1_FAT16533	NOT1	26
14028438	NOT1_FAT16533	NOT1	98
14028439	NOT1_FAT16533	NOT1	85
14028440	NOT1_FAT16533	NOT1	87
14028441	NOT1_FAT16533	NOT1	69
14028442	NOT1_FAT16533	NOT1	65
14028443	NOT1_FAT16533	NOT1	60
14028444	NOT1_FAT16533	NOT1	102
14028445	NOT1_FAT16533	NOT1	113
14028446	NOT1_FAT16533	NOT1	172
14028447	NOT1_FAT16533	NOT1	44
14028448	NOT1_FAT16533	NOT1	46
14028449	NOT1_FAT16533	NOT1	128
14028450	NOT1_FAT16533	NOT1	77
14028451	NOT1_FAT16533	NOT1	100
14028452	NOT1_FAT16533	NOT1	80
14028453	NOT1_FAT16533	NOT1	186
14028454	NOT1_FAT16533	NOT1	46
14028455	NOT1_FAT16533	NOT1	35
14028456	NOT1_FAT16533	NOT1	277
14028457	NOT1_FAT16533	NOT1	117
14028458	NOT1_FAT16533	NOT1	50
14028459	NOT1_FAT16533	NOT1	93
14028460	NOT1_FAT16533	NOT1	74
14028461	NOT1_FAT16533	NOT1	47
14028462	NOT1_FAT16533	NOT1	47
14028463	NOT1_FAT16533	NOT1	38
14028464	NOT1_FAT16533	NOT1	150
14028465	NOT1_FAT16533	NOT1	65
14028466	NOT1_FAT16533	NOT1	112
14028467	NOT1_FAT16533	NOT1	80
14028468	NOT1_FAT16533	NOT1	77
14028469	NOT1_FAT16533	NOT1	83
14028470	NOT1_FAT16533	NOT1	107
14028471	NOT1_FAT16533	NOT1	142
14028472	NOT1_FAT16533	NOT1	66
14028473	NOT1_FAT16533	NOT1	236
14028474	NOT1_FAT16533	NOT1	135
14028475	NOT1_FAT16533	NOT1	128
14028476	NOT1_FAT16533	NOT1	114
14028477	NOT1_FAT16533	NOT1	68
14028478	NOT1_FAT16533	NOT1	149
14028479	NOT1_FAT16533	NOT1	59
14028480	NOT1_FAT16533	NOT1	115
14028481	NOT1_FAT16533	NOT1	300
14028482	NOT1_FAT16533	NOT1	44
14028483	NOT1_FAT16533	NOT1	42
14028484	NOT1_FAT16533	NOT1	37
14028485	NOT1_FAT16533	NOT1	131
14028486	NOT1_FAT16533	NOT1	113
14028487	NOT1_FAT16533	NOT1	71
14028488	NOT1_FAT16533	NOT1	163
14028489	NOT1_FAT16533	NOT1	172
14028490	NOT1_FAT16533	NOT1	51
14028491	NOT1_FAT16533	NOT1	242
14028492	NOT1_FAT16533	NOT1	167
14028493	NOT1_FAT16533	NOT1	104
14028494	NOT1_FAT16533	NOT1	61
14028495	NOT1_FAT16533	NOT1	95
14028496	NOT1_FAT16533	NOT1	22
14028497	NOT1_FAT16533	NOT1	128
14028498	NOT1_FAT16533	NOT1	76
14028499	NOT1_FAT16533	NOT1	62
14028500	NOT1_FAT16533	NOT1	156
14028501	NOT1_FAT16533	NOT1	47
14028502	NOT1_FAT16533	NOT1	100
14028503	NOT1_FAT16533	NOT1	151
14028504	NOT1_FAT16533	NOT1	101
14028505	NOT1_FAT16533	NOT1	96
14028506	NOT1_FAT16533	NOT1	26
14028507	NOT1_FAT16533	NOT1	192
14028508	NOT1_FAT16533	NOT1	58
14028509	NOT1_FAT16533	NOT1	139
14028510	NOT1_FAT16533	NOT1	111
14028511	NOT1_FAT16533	NOT1	79
14028512	NOT1_FAT16533	NOT1	82
14028513	NOT1_FAT16533	NOT1	113
14028514	NOT1_FAT16533	NOT1	48
14028515	NOT1_FAT16533	NOT1	88
14028516	NOT1_FAT16533	NOT1	40
14028517	NOT1_FAT16533	NOT1	75
14028518	NOT1_FAT16533	NOT1	242
14028519	NOT1_FAT16533	NOT1	40
14028520	NOT1_FAT16533	NOT1	181
14028521	NOT1_FAT16533	NOT1	75
14028522	NOT1_FAT16533	NOT1	37
14028523	NOT1_FAT16533	NOT1	12
14028524	NOT1_FAT16533	NOT1	144
14028525	NOT1_FAT16533	NOT1	84
14028526	NOT1_FAT16533	NOT1	144
14028527	NOT1_FAT16533	NOT1	186
14028528	NOT1_FAT16533	NOT1	58
14028529	NOT1_FAT16533	NOT1	25
14028530	NOT1_FAT16533	NOT1	110
14028531	NOT1_FAT16533	NOT1	75
14028532	NOT1_FAT16533	NOT1	49
14028533	NOT1_FAT16533	NOT1	109
14028534	NOT1_FAT16533	NOT1	21
14028535	NOT1_FAT16533	NOT1	100
14028536	NOT1_FAT16533	NOT1	54
14028537	NOT1_FAT16533	NOT1	113
14028538	NOT1_FAT16533	NOT1	166
14028539	NOT1_FAT16533	NOT1	40
14028540	NOT1_FAT16533	NOT1	130
14028541	NOT1_FAT16533	NOT1	80
14028542	NOT1_FAT16533	NOT1	45
14028543	NOT1_FAT16533	NOT1	115
14028544	NOT1_FAT16533	NOT1	97
14028545	NOT1_FAT16533	NOT1	78
14028546	NOT1_FAT16533	NOT1	57
14028547	NOT1_FAT16533	NOT1	93
14028548	NOT1_FAT16533	NOT1	196
14028549	NOT1_FAT16533	NOT1	120
14028550	NOT1_FAT16533	NOT1	169
14028551	NOT1_FAT16533	NOT1	115
14028552	NOT1_FAT16533	NOT1	79
14028553	NOT1_FAT16533	NOT1	153
14028554	NOT1_FAT16533	NOT1	180
14028555	NOT1_FAT16533	NOT1	113
14028556	NOT1_FAT16533	NOT1	21
14028557	NOT1_FAT16533	NOT1	63
14028558	NOT1_FAT16533	NOT1	28
14028559	NOT1_FAT16533	NOT1	86
14028560	NOT1_FAT16533	NOT1	72
14028561	NOT1_FAT16533	NOT1	280
14028562	NOT1_FAT16533	NOT1	36
14028563	NOT1_FAT16533	NOT1	147
14028564	NOT1_FAT16533	NOT1	13
14028565	NOT1_FAT16533	NOT1	56
14028566	NOT1_FAT16533	NOT1	38
14028567	NOT1_FAT16533	NOT1	90
14028568	NOT1_FAT16533	NOT1	184
14028569	NOT1_FAT16533	NOT1	48
14028570	NOT1_FAT16533	NOT1	76
14028571	NOT1_FAT16533	NOT1	118
14028572	NOT1_FAT16533	NOT1	73
14028573	NOT1_FAT16533	NOT1	153
14028574	NOT1_FAT16533	NOT1	73
14028575	NOT1_FAT16533	NOT1	87
14028576	NOT1_FAT16533	NOT1	198
14028577	NOT1_FAT16533	NOT1	41
14028578	NOT1_FAT16533	NOT1	166
14028579	NOT1_FAT16533	NOT1	142
14028580	NOT1_FAT16533	NOT1	51
14028581	NOT1_FAT16533	NOT1	118
14028582	NOT1_FAT16533	NOT1	107
14028583	NOT1_FAT16533	NOT1	88
14028584	NOT1_FAT16533	NOT1	116
14028585	NOT1_FAT16533	NOT1	34
14028586	NOT1_FAT16533	NOT1	208
14028587	NOT1_FAT16533	NOT1	66
14028588	NOT1_FAT16533	NOT1	106
14028589	NOT1_FAT16533	NOT1	85
14028590	NOT1_FAT16533	NOT1	57
14028591	NOT1_FAT16533	NOT1	50
14028592	NOT1_FAT16533	NOT1	120
14028593	NOT1_FAT16533	NOT1	36
14028594	NOT1_FAT16533	NOT1	171
14028595	NOT1_FAT16533	NOT1	94
14028596	NOT1_FAT16533	NOT1	125
14028597	NOT1_FAT16533	NOT1	44
14028598	NOT1_FAT16533	NOT1	60
14028599	NOT1_FAT16533	NOT1	105
14028600	NOT1_FAT16533	NOT1	159
14028601	NOT1_FAT16533	NOT1	163
14028602	NOT1_FAT16533	NOT1	154
14028603	NOT1_FAT16533	NOT1	57
14028604	NOT1_FAT16533	NOT1	73
14028605	NOT1_FAT16533	NOT1	55
14028606	NOT1_FAT16533	NOT1	25
14028607	NOT1_FAT16533	NOT1	127
14028608	NOT1_FAT16533	NOT1	124
14028609	NOT1_FAT16533	NOT1	127
14028610	NOT1_FAT16533	NOT1	86
14028611	NOT1_FAT16533	NOT1	49
14028612	NOT1_FAT16533	NOT1	59
14028613	NOT1_FAT16533	NOT1	155
14028614	NOT1_FAT16533	NOT1	59
14028615	NOT1_FAT16533	NOT1	14
14028616	NOT1_FAT16533	NOT1	113
14028617	NOT1_FAT16533	NOT1	75
14028618	NOT1_FAT16533	NOT1	45
14028619	NOT1_FAT16533	NOT1	113
14028620	NOT1_FAT16533	NOT1	61
14028621	NOT1_FAT16533	NOT1	62
14028622	NOT1_FAT16533	NOT1	88
14028623	NOT1_FAT16533	NOT1	104
14028624	NOT1_FAT16533	NOT1	242
14028625	NOT1_FAT16533	NOT1	69
14028626	NOT1_FAT16533	NOT1	41
14028627	NOT1_FAT16533	NOT1	91
14028628	NOT1_FAT16533	NOT1	95
14028629	NOT1_FAT16533	NOT1	60
14028630	NOT1_FAT16533	NOT1	53
14028631	NOT1_FAT16533	NOT1	109
14028632	NOT1_FAT16533	NOT1	15
14028633	NOT1_FAT16533	NOT1	139
14028634	NOT1_FAT16533	NOT1	163
14028635	NOT1_FAT16533	NOT1	182
14028636	NOT1_FAT16533	NOT1	93
14028637	NOT1_FAT16533	NOT1	114
14028638	NOT1_FAT16533	NOT1	47
14028639	NOT1_FAT16533	NOT1	96
14028640	NOT1_FAT16533	NOT1	120
14028641	NOT1_FAT16533	NOT1	38
14028642	NOT1_FAT16533	NOT1	130
14028643	NOT1_FAT16533	NOT1	74
14028644	NOT1_FAT16533	NOT1	151
14028645	NOT1_FAT16533	NOT1	133
14028646	NOT1_FAT16533	NOT1	91
14028647	NOT1_FAT16533	NOT1	128
14028648	NOT1_FAT16533	NOT1	128
14028649	NOT1_FAT16533	NOT1	54
14028650	NOT1_FAT16533	NOT1	113
14028651	NOT1_FAT16533	NOT1	79
14028652	NOT1_FAT16533	NOT1	131
14028653	NOT1_FAT16533	NOT1	75
14028654	NOT1_FAT16533	NOT1	76
14028655	NOT1_FAT16533	NOT1	50
14028656	NOT1_FAT16533	NOT1	160
14028657	NOT1_FAT16533	NOT1	142
14028658	NOT1_FAT16533	NOT1	84
14028659	NOT1_FAT16533	NOT1	100
14028660	NOT1_FAT16533	NOT1	87
14028661	NOT1_FAT16533	NOT1	38
14028662	NOT1_FAT16533	NOT1	28
14028663	NOT1_FAT16533	NOT1	126
14028664	NOT1_FAT16533	NOT1	66
14028665	NOT1_FAT16533	NOT1	144
14028666	NOT1_FAT16533	NOT1	37
14028667	NOT1_FAT16533	NOT1	120
14028668	NOT1_FAT16533	NOT1	37
14028669	NOT1_FAT16533	NOT1	115
14028670	NOT1_FAT16533	NOT1	80
14028671	NOT1_FAT16533	NOT1	129
14028672	NOT1_FAT16533	NOT1	95
14028673	NOT1_FAT16533	NOT1	43
14028674	NOT1_FAT16533	NOT1	53
14028675	NOT1_FAT16533	NOT1	186
14028676	NOT1_FAT16533	NOT1	111
14028677	NOT1_FAT16533	NOT1	45
14028678	NOT1_FAT16533	NOT1	65
14028679	NOT1_FAT16533	NOT1	121
14028680	NOT1_FAT16533	NOT1	164
14028681	NOT1_FAT16533	NOT1	62
14028682	NOT1_FAT16533	NOT1	47
14028683	NOT1_FAT16533	NOT1	35
14028684	NOT1_FAT16533	NOT1	111
14028685	NOT1_FAT16533	NOT1	277
14028686	NOT1_FAT16533	NOT1	76
14028687	NOT1_FAT16533	NOT1	166
14028688	NOT1_FAT16533	NOT1	126
14028689	NOT1_FAT16533	NOT1	117
14028690	NOT1_FAT16533	NOT1	85
14028691	NOT1_FAT16533	NOT1	43
14028692	NOT1_FAT16533	NOT1	79
14028693	NOT1_FAT16533	NOT1	112
14028694	NOT1_FAT16533	NOT1	204
14028695	NOT1_FAT16533	NOT1	50
14028696	NOT1_FAT16533	NOT1	85
14028697	NOT1_FAT16533	NOT1	103
14028698	NOT1_FAT16533	NOT1	163
14028699	NOT1_FAT16533	NOT1	30
14028700	NOT1_FAT16533	NOT1	63
14028701	NOT1_FAT16533	NOT1	165
14028702	NOT1_FAT16533	NOT1	123
14028703	NOT1_FAT16533	NOT1	140
14028704	NOT1_FAT16533	NOT1	81
14028705	NOT1_FAT16533	NOT1	67
14028706	NOT1_FAT16533	NOT1	166
14028707	NOT1_FAT16533	NOT1	121
14028708	NOT1_FAT16533	NOT1	157
14028709	NOT1_FAT16533	NOT1	43
14028710	NOT1_FAT16533	NOT1	166
14028711	NOT1_FAT16533	NOT1	105
14028712	NOT1_FAT16533	NOT1	129
14028713	NOT1_FAT16533	NOT1	53
14028714	NOT1_FAT16533	NOT1	50
14028715	NOT1_FAT16533	NOT1	135
14028716	NOT1_FAT16533	NOT1	169
14028717	NOT1_FAT16533	NOT1	100
14028718	NOT1_FAT16533	NOT1	84
14028719	NOT1_FAT16533	NOT1	128
14028720	NOT1_FAT16533	NOT1	23
14028721	NOT1_FAT16533	NOT1	110
14028722	NOT1_FAT16533	NOT1	74
14028723	NOT1_FAT16533	NOT1	37
14028724	NOT1_FAT16533	NOT1	137
14028725	NOT1_FAT16533	NOT1	135
14028726	NOT1_FAT16533	NOT1	70
14028727	NOT1_FAT16533	NOT1	85
14028728	NOT1_FAT16533	NOT1	28
14028729	NOT1_FAT16533	NOT1	69
14028730	NOT1_FAT16533	NOT1	91
14028731	NOT1_FAT16533	NOT1	186
14028732	NOT1_FAT16533	NOT1	100
14028733	NOT1_FAT16533	NOT1	45
14028734	NOT1_FAT16533	NOT1	104
14028735	NOT1_FAT16533	NOT1	136
14028736	NOT1_FAT16533	NOT1	181
14028737	NOT1_FAT16533	NOT1	63
14028738	NOT1_FAT16533	NOT1	12
14028739	NOT1_FAT16533	NOT1	77
14028740	NOT1_FAT16533	NOT1	61
14028741	NOT1_FAT16533	NOT1	167
14028742	NOT1_FAT16533	NOT1	39
14028743	NOT1_FAT16533	NOT1	74
14028744	NOT1_FAT16533	NOT1	134
14028745	NOT1_FAT16533	NOT1	62
14028746	NOT1_FAT16533	NOT1	65
14028747	NOT1_FAT16533	NOT1	128
14028748	NOT1_FAT16533	NOT1	78
14028749	NOT1_FAT16533	NOT1	57
14028750	NOT1_FAT16533	NOT1	161
14028751	NOT1_FAT16533	NOT1	97
14028752	NOT1_FAT16533	NOT1	65
14028753	NOT1_FAT16533	NOT1	94
14028754	NOT1_FAT16533	NOT1	136
14028755	NOT1_FAT16533	NOT1	89
14028756	NOT1_FAT16533	NOT1	29
14028757	NOT1_FAT16533	NOT1	59
14028758	NOT1_FAT16533	NOT1	55
14028759	NOT1_FAT16533	NOT1	143
14028760	NOT1_FAT16533	NOT1	114
14028761	NOT1_FAT16533	NOT1	161
14028762	NOT1_FAT16533	NOT1	192
14028763	NOT1_FAT16533	NOT1	83
14028764	NOT1_FAT16533	NOT1	101
14028765	NOT1_FAT16533	NOT1	116
14028766	NOT1_FAT16533	NOT1	116
14028767	NOT1_FAT16533	NOT1	100
14028768	NOT1_FAT16533	NOT1	138
14028769	NOT1_FAT16533	NOT1	26
14028770	NOT1_FAT16533	NOT1	111
14028771	NOT1_FAT16533	NOT1	109
14028772	NOT1_FAT16533	NOT1	98
14028773	NOT1_FAT16533	NOT1	62
14028774	NOT1_FAT16533	NOT1	71
14028775	NOT1_FAT16533	NOT1	85
14028776	NOT1_FAT16533	NOT1	132
14028777	NOT1_FAT16533	NOT1	60
14028778	NOT1_FAT16533	NOT1	78
14028779	NOT1_FAT16533	NOT1	57
14028780	NOT1_FAT16533	NOT1	77
14028781	NOT1_FAT16533	NOT1	94
14028782	NOT1_FAT16533	NOT1	133
14028783	NOT1_FAT16533	NOT1	60
14028784	NOT1_FAT16533	NOT1	93
14028785	NOT1_FAT16533	NOT1	53
14028786	NOT1_FAT16533	NOT1	133
14028787	NOT1_FAT16533	NOT1	130
14028788	NOT1_FAT16533	NOT1	87
14028789	NOT1_FAT16533	NOT1	69
14028790	NOT1_FAT16533	NOT1	63
14028791	NOT1_FAT16533	NOT1	65
14028792	NOT1_FAT16533	NOT1	97
14028793	NOT1_FAT16533	NOT1	172
14028794	NOT1_FAT16533	NOT1	42
14028795	NOT1_FAT16533	NOT1	196
14028796	NOT1_FAT16533	NOT1	57
14028797	NOT1_FAT16533	NOT1	60
14028798	NOT1_FAT16533	NOT1	102
14028799	NOT1_FAT16533	NOT1	45
14028800	NOT1_FAT16533	NOT1	131
14028801	NOT1_FAT16533	NOT1	55
14028802	NOT1_FAT16533	NOT1	113
14028803	NOT1_FAT16533	NOT1	172
14028804	NOT1_FAT16533	NOT1	101
14028805	NOT1_FAT16533	NOT1	154
14028806	NOT1_FAT16533	NOT1	300
14028807	NOT1_FAT16533	NOT1	149
14028808	NOT1_FAT16533	NOT1	51
14028809	NOT1_FAT16533	NOT1	84
14028810	NOT1_FAT16533	NOT1	96
14028811	NOT1_FAT16533	NOT1	57
14028812	NOT1_FAT16533	NOT1	44
14028813	NOT1_FAT16533	NOT1	26
14028814	NOT1_FAT16533	NOT1	100
14028815	NOT1_FAT16533	NOT1	109
14028816	NOT1_FAT16533	NOT1	80
14028817	NOT1_FAT16533	NOT1	146
14028818	NOT1_FAT16533	NOT1	46
14028819	NOT1_FAT16533	NOT1	38
14028820	NOT1_FAT16533	NOT1	60
14028821	NOT1_FAT16533	NOT1	161
14028822	NOT1_FAT16533	NOT1	60
14028823	NOT1_FAT16533	NOT1	41
14028824	NOT1_FAT16533	NOT1	56
14028825	NOT1_FAT16533	NOT1	46
14028826	NOT1_FAT16533	NOT1	75
14028827	NOT1_FAT16533	NOT1	85
14028828	NOT1_FAT16533	NOT1	117
14028829	NOT1_FAT16533	NOT1	37
14028830	NOT1_FAT16533	NOT1	38
14028831	NOT1_FAT16533	NOT1	118
14028832	NOT1_FAT16533	NOT1	150
14028833	NOT1_FAT16533	NOT1	101
14028834	NOT1_FAT16533	NOT1	63
14028835	NOT1_FAT16533	NOT1	63
14028836	NOT1_FAT16533	NOT1	103
14028837	NOT1_FAT16533	NOT1	53
14028838	NOT1_FAT16533	NOT1	161
14028839	NOT1_FAT16533	NOT1	128
14028840	NOT1_FAT16533	NOT1	32
14028841	NOT1_FAT16533	NOT1	77
14028842	NOT1_FAT16533	NOT1	35
14028843	NOT1_FAT16533	NOT1	145
14028844	NOT1_FAT16533	NOT1	100
14028845	NOT1_FAT16533	NOT1	85
14028846	NOT1_FAT16533	NOT1	45
14028847	NOT1_FAT16533	NOT1	71
14028848	NOT1_FAT16533	NOT1	57
14028849	NOT1_FAT16533	NOT1	47
14028850	NOT1_FAT16533	NOT1	102
14028851	NOT1_FAT16533	NOT1	36
14028852	NOT1_FAT16533	NOT1	71
14028853	NOT1_FAT16533	NOT1	93
14028854	NOT1_FAT16533	NOT1	22
14028855	NOT1_FAT16533	NOT1	128
14028856	NOT1_FAT16533	NOT1	121
14028857	NOT1_FAT16533	NOT1	45
14028858	NOT1_FAT16533	NOT1	128
14028859	NOT1_FAT16533	NOT1	120
14028860	NOT1_FAT16533	NOT1	107
14028861	NOT1_FAT16533	NOT1	65
14028862	NOT1_FAT16533	NOT1	158
14028863	NOT1_FAT16533	NOT1	115
14028864	NOT1_FAT16533	NOT1	59
14028865	NOT1_FAT16533	NOT1	141
14028866	NOT1_FAT16533	NOT1	79
14028867	NOT1_FAT16533	NOT1	153
14028868	NOT1_FAT16533	NOT1	180
14028869	NOT1_FAT16533	NOT1	113
14028870	NOT1_FAT16533	NOT1	21
14028871	NOT1_FAT16533	NOT1	63
14028872	NOT1_FAT16533	NOT1	28
14028873	NOT1_FAT16533	NOT1	49
14028874	NOT1_FAT16533	NOT1	86
14028875	NOT1_FAT16533	NOT1	53
14028876	NOT1_FAT16533	NOT1	72
14028877	NOT1_FAT16533	NOT1	280
14028878	NOT1_FAT16533	NOT1	36
14028879	NOT1_FAT16533	NOT1	147
14028880	NOT1_FAT16533	NOT1	13
14028881	NOT1_FAT16533	NOT1	56
14028882	NOT1_FAT16533	NOT1	38
14028883	NOT1_FAT16533	NOT1	90
14028884	NOT1_FAT16533	NOT1	184
14028885	NOT1_FAT16533	NOT1	48
14028886	NOT1_FAT16533	NOT1	76
14028887	NOT1_FAT16533	NOT1	118
14028888	NOT1_FAT16533	NOT1	73
14028889	NOT1_FAT16533	NOT1	153
14028890	NOT1_FAT16533	NOT1	73
14028891	NOT1_FAT16533	NOT1	87
14028892	NOT1_FAT16533	NOT1	198
14028893	NOT1_FAT16533	NOT1	41
14028894	NOT1_FAT16533	NOT1	166
14028895	NOT1_FAT16533	NOT1	142
14028896	NOT1_FAT16533	NOT1	51
14028897	NOT1_FAT16533	NOT1	118
14028898	NOT1_FAT16533	NOT1	96
14028899	NOT1_FAT16533	NOT1	9
14028900	NOT1_FAT16533	NOT1	107
14028901	NOT1_FAT16533	NOT1	88
14028902	NOT1_FAT16533	NOT1	116
14028903	NOT1_FAT16533	NOT1	66
14028904	NOT1_FAT16533	NOT1	50
14028905	NOT1_FAT16533	NOT1	36
14028906	NOT1_FAT16533	NOT1	94
14028907	NOT1_FAT16533	NOT1	125
14028908	NOT1_FAT16533	NOT1	44
14028909	NOT1_FAT16533	NOT1	40
14028910	NOT1_FAT16533	NOT1	60
14028911	NOT1_FAT16533	NOT1	59
14028912	NOT1_FAT16533	NOT1	159
14028913	NOT1_FAT16533	NOT1	17
14028914	NOT1_FAT16533	NOT1	84
14028915	NOT1_FAT16533	NOT1	163
14028916	NOT1_FAT16533	NOT1	154
14028917	NOT1_FAT16533	NOT1	57
14028918	NOT1_FAT16533	NOT1	73
14028919	NOT1_FAT16533	NOT1	55
14028920	NOT1_FAT16533	NOT1	25
14028921	NOT1_FAT16533	NOT1	127
14028922	NOT1_FAT16533	NOT1	124
14028923	NOT1_FAT16533	NOT1	127
14028924	NOT1_FAT16533	NOT1	86
14028925	NOT1_FAT16533	NOT1	49
14028926	NOT1_FAT16533	NOT1	127
14028927	NOT1_FAT16533	NOT1	59
14028928	NOT1_FAT16533	NOT1	155
14028929	NOT1_FAT16533	NOT1	59
14028930	NOT1_FAT16533	NOT1	14
14028931	NOT1_FAT16533	NOT1	96
14028932	NOT1_FAT16533	NOT1	40
14028933	NOT1_FAT16533	NOT1	128
14028934	NOT1_FAT16533	NOT1	45
14028935	NOT1_FAT16533	NOT1	61
14028936	NOT1_FAT16533	NOT1	236
14028937	NOT1_FAT16533	NOT1	113
14028938	NOT1_FAT16533	NOT1	113
14028939	NOT1_FAT16533	NOT1	62
14028940	NOT1_FAT16533	NOT1	58
14028941	NOT1_FAT16533	NOT1	87
14028942	NOT1_FAT16533	NOT1	104
14028943	NOT1_FAT16533	NOT1	32
14028944	NOT1_FAT16533	NOT1	242
14028945	NOT1_FAT16533	NOT1	41
14028946	NOT1_FAT16533	NOT1	91
14028947	NOT1_FAT16533	NOT1	95
14028948	NOT1_FAT16533	NOT1	60
14028949	NOT1_FAT16533	NOT1	53
14028950	NOT1_FAT16533	NOT1	109
14028951	NOT1_FAT16533	NOT1	15
14028952	NOT1_FAT16533	NOT1	139
14028953	NOT1_FAT16533	NOT1	163
14028954	NOT1_FAT16533	NOT1	182
14028955	NOT1_FAT16533	NOT1	93
14028956	NOT1_FAT16533	NOT1	47
14028957	NOT1_FAT16533	NOT1	38
14028958	NOT1_FAT16533	NOT1	130
14028959	NOT1_FAT16533	NOT1	100
14028960	NOT1_FAT16533	NOT1	74
14028961	NOT1_FAT16533	NOT1	151
14028962	NOT1_FAT16533	NOT1	133
14028963	NOT1_FAT16533	NOT1	91
14028964	NOT1_FAT16533	NOT1	128
14028965	NOT1_FAT16533	NOT1	54
14028966	NOT1_FAT16533	NOT1	139
14028967	NOT1_FAT16533	NOT1	113
14028968	NOT1_FAT16533	NOT1	79
14028969	NOT1_FAT16533	NOT1	127
14028970	NOT1_FAT16533	NOT1	112
14028971	NOT1_FAT16533	NOT1	75
14028972	NOT1_FAT16533	NOT1	59
14028973	NOT1_FAT16533	NOT1	242
14028974	NOT1_FAT16533	NOT1	170
14028975	NOT1_FAT16533	NOT1	50
14028976	NOT1_FAT16533	NOT1	142
14028977	NOT1_FAT16533	NOT1	47
14028978	NOT1_FAT16533	NOT1	57
14028979	NOT1_FAT16533	NOT1	115
14028980	NOT1_FAT16533	NOT1	87
14028981	NOT1_FAT16533	NOT1	38
14028982	NOT1_FAT16533	NOT1	28
14028983	NOT1_FAT16533	NOT1	126
14028984	NOT1_FAT16533	NOT1	66
14028985	NOT1_FAT16533	NOT1	144
14028986	NOT1_FAT16533	NOT1	120
14028987	NOT1_FAT16533	NOT1	115
14028988	NOT1_FAT16533	NOT1	129
14028989	NOT1_FAT16533	NOT1	95
14028990	NOT1_FAT16533	NOT1	72
14028991	NOT1_FAT16533	NOT1	43
14028992	NOT1_FAT16533	NOT1	80
14028993	NOT1_FAT16533	NOT1	53
14028994	NOT1_FAT16533	NOT1	145
14028995	NOT1_FAT16533	NOT1	186
14028996	NOT1_FAT16533	NOT1	111
14028997	NOT1_FAT16533	NOT1	40
14028998	NOT1_FAT16533	NOT1	45
14028999	NOT1_FAT16533	NOT1	65
14029000	NOT1_FAT16533	NOT1	121
14029001	NOT1_FAT16533	NOT1	164
14029002	NOT1_FAT16533	NOT1	62
14029003	NOT1_FAT16533	NOT1	47
14029004	NOT1_FAT16533	NOT1	35
14029005	NOT1_FAT16533	NOT1	111
14029006	NOT1_FAT16533	NOT1	154
14029007	NOT1_FAT16533	NOT1	126
14029008	NOT1_FAT16533	NOT1	117
14029009	NOT1_FAT16533	NOT1	85
14029010	NOT1_FAT16533	NOT1	79
14029011	NOT1_FAT16533	NOT1	112
14029012	NOT1_FAT16533	NOT1	204
14029013	NOT1_FAT16533	NOT1	50
14029014	NOT1_FAT16533	NOT1	103
14029015	NOT1_FAT16533	NOT1	109
14029016	NOT1_FAT16533	NOT1	75
14029017	NOT1_FAT16533	NOT1	30
14029018	NOT1_FAT16533	NOT1	63
14029019	NOT1_FAT16533	NOT1	165
14029020	NOT1_FAT16533	NOT1	140
14029021	NOT1_FAT16533	NOT1	37
14029022	NOT1_FAT16533	NOT1	91
14029023	NOT1_FAT16533	NOT1	67
14029024	NOT1_FAT16533	NOT1	166
14029025	NOT1_FAT16533	NOT1	43
14029026	NOT1_FAT16533	NOT1	166
14029027	NOT1_FAT16533	NOT1	105
14029028	NOT1_FAT16533	NOT1	129
14029029	NOT1_FAT16533	NOT1	53
14029030	NOT1_FAT16533	NOT1	135
14029031	NOT1_FAT16533	NOT1	169
14029032	NOT1_FAT16533	NOT1	100
14029033	NOT1_FAT16533	NOT1	44
14029034	NOT1_FAT16533	NOT1	87
14029035	NOT1_FAT16533	NOT1	131
14029036	NOT1_FAT16533	NOT1	40
14029037	NOT1_FAT16533	NOT1	50
14029038	NOT1_FAT16533	NOT1	128
14029039	NOT1_FAT16533	NOT1	110
14029040	NOT1_FAT16533	NOT1	44
14029041	NOT1_FAT16533	NOT1	131
14029042	NOT1_FAT16533	NOT1	137
14029043	NOT1_FAT16533	NOT1	135
14029044	NOT1_FAT16533	NOT1	92
14029045	NOT1_FAT16533	NOT1	82
14029046	NOT1_FAT16533	NOT1	70
14029047	NOT1_FAT16533	NOT1	85
14029048	NOT1_FAT16533	NOT1	107
14029049	NOT1_FAT16533	NOT1	28
14029050	NOT1_FAT16533	NOT1	69
14029051	NOT1_FAT16533	NOT1	91
14029052	NOT1_FAT16533	NOT1	100
14029053	NOT1_FAT16533	NOT1	45
14029054	NOT1_FAT16533	NOT1	104
14029055	NOT1_FAT16533	NOT1	21
14029056	NOT1_FAT16533	NOT1	97
14029057	NOT1_FAT16533	NOT1	136
14029058	NOT1_FAT16533	NOT1	63
14029059	NOT1_FAT16533	NOT1	12
14029060	NOT1_FAT16533	NOT1	61
14029061	NOT1_FAT16533	NOT1	167
14029062	NOT1_FAT16533	NOT1	39
14029063	NOT1_FAT16533	NOT1	74
14029064	NOT1_FAT16533	NOT1	134
14029065	NOT1_FAT16533	NOT1	62
14029066	NOT1_FAT16533	NOT1	65
14029067	NOT1_FAT16533	NOT1	128
14029068	NOT1_FAT16533	NOT1	78
14029069	NOT1_FAT16533	NOT1	61
14029070	NOT1_FAT16533	NOT1	97
14029071	NOT1_FAT16533	NOT1	65
14029072	NOT1_FAT16533	NOT1	103
14029073	NOT1_FAT16533	NOT1	94
14029074	NOT1_FAT16533	NOT1	136
14029075	NOT1_FAT16533	NOT1	89
14029076	NOT1_FAT16533	NOT1	29
14029077	NOT1_FAT16533	NOT1	59
14029078	NOT1_FAT16533	NOT1	55
14029079	NOT1_FAT16533	NOT1	77
14029080	NOT1_FAT16533	NOT1	143
14029081	NOT1_FAT16533	NOT1	114
14029082	NOT1_FAT16533	NOT1	161
14029083	NOT1_FAT16533	NOT1	192
14029084	NOT1_FAT16533	NOT1	101
14029085	NOT1_FAT16533	NOT1	116
14029086	NOT1_FAT16533	NOT1	100
14029087	NOT1_FAT16533	NOT1	138
14029088	NOT1_FAT16533	NOT1	111
14029089	NOT1_FAT16533	NOT1	47
14029090	NOT1_FAT16533	NOT1	68
14029091	NOT1_FAT16533	NOT1	109
14029092	NOT1_FAT16533	NOT1	95
14029093	NOT1_FAT16533	NOT1	85
14029094	NOT1_FAT16533	NOT1	68
14029095	NOT1_FAT16533	NOT1	98
14029096	NOT1_FAT16533	NOT1	71
14029097	NOT1_FAT16533	NOT1	88
14029098	NOT1_FAT16533	NOT1	132
14029099	NOT1_FAT16533	NOT1	60
14029100	NOT1_FAT16533	NOT1	78
14029101	NOT1_FAT16533	NOT1	165
14029102	NOT1_FAT16533	NOT1	57
14029103	NOT1_FAT16533	NOT1	77
14029104	NOT1_FAT16533	NOT1	94
14029105	NOT1_FAT16533	NOT1	133
14029106	NOT1_FAT16533	NOT1	60
14029107	NOT1_FAT16533	NOT1	93
14029108	NOT1_FAT16533	NOT1	53
14029109	NOT1_FAT16533	NOT1	133
14029110	NOT1_FAT16533	NOT1	87
14029111	NOT1_FAT16533	NOT1	69
14029112	NOT1_FAT16533	NOT1	69
14029113	NOT1_FAT16533	NOT1	63
14029114	NOT1_FAT16533	NOT1	65
14029115	NOT1_FAT16533	NOT1	97
14029116	NOT1_FAT16533	NOT1	172
14029117	NOT1_FAT16533	NOT1	113
14029118	NOT1_FAT16533	NOT1	42
14029119	NOT1_FAT16533	NOT1	104
14029120	NOT1_FAT16533	NOT1	196
14029121	NOT1_FAT16533	NOT1	57
14029122	NOT1_FAT16533	NOT1	60
14029123	NOT1_FAT16533	NOT1	102
14029124	NOT1_FAT16533	NOT1	131
14029125	NOT1_FAT16533	NOT1	55
14029126	NOT1_FAT16533	NOT1	54
14029127	NOT1_FAT16533	NOT1	93
14029128	NOT1_FAT16533	NOT1	113
14029129	NOT1_FAT16533	NOT1	172
14029130	NOT1_FAT16533	NOT1	154
14029131	NOT1_FAT16533	NOT1	300
14029132	NOT1_FAT16533	NOT1	144
14029133	NOT1_FAT16533	NOT1	51
14029134	NOT1_FAT16533	NOT1	84
14029135	NOT1_FAT16533	NOT1	57
14029136	NOT1_FAT16533	NOT1	48
14029137	NOT1_FAT16533	NOT1	44
14029138	NOT1_FAT16533	NOT1	26
14029139	NOT1_FAT16533	NOT1	100
14029140	NOT1_FAT16533	NOT1	80
14029141	NOT1_FAT16533	NOT1	80
14029142	NOT1_FAT16533	NOT1	46
14029143	NOT1_FAT16533	NOT1	60
14029144	NOT1_FAT16533	NOT1	161
14029145	NOT1_FAT16533	NOT1	58
14029146	NOT1_FAT16533	NOT1	60
14029147	NOT1_FAT16533	NOT1	56
14029148	NOT1_FAT16533	NOT1	75
14029149	NOT1_FAT16533	NOT1	85
14029150	NOT1_FAT16533	NOT1	117
14029151	NOT1_FAT16533	NOT1	37
14029152	NOT1_FAT16533	NOT1	38
14029153	NOT1_FAT16533	NOT1	118
14029154	NOT1_FAT16533	NOT1	152
14029155	NOT1_FAT16533	NOT1	150
14029156	NOT1_FAT16533	NOT1	123
14029157	NOT1_FAT16533	NOT1	46
14029158	NOT1_FAT16533	NOT1	101
14029159	NOT1_FAT16533	NOT1	63
14029160	NOT1_FAT16533	NOT1	63
14029161	NOT1_FAT16533	NOT1	103
14029162	NOT1_FAT16533	NOT1	33
14029163	NOT1_FAT16533	NOT1	161
14029164	NOT1_FAT16533	NOT1	128
14029165	NOT1_FAT16533	NOT1	32
14029166	NOT1_FAT16533	NOT1	77
14029167	NOT1_FAT16533	NOT1	35
14029168	NOT1_FAT16533	NOT1	145
14029169	NOT1_FAT16533	NOT1	100
14029170	NOT1_FAT16533	NOT1	85
14029171	NOT1_FAT16533	NOT1	34
14029172	NOT1_FAT16533	NOT1	71
14029173	NOT1_FAT16533	NOT1	57
14029174	NOT1_FAT16533	NOT1	102
14029175	NOT1_FAT16533	NOT1	36
14029176	NOT1_FAT16533	NOT1	71
14029177	NOT1_FAT16533	NOT1	93
14029178	NOT1_FAT16533	NOT1	22
14029179	NOT1_FAT16533	NOT1	121
14029180	NOT1_FAT16533	NOT1	45
14029181	NOT1_FAT16533	NOT1	120
14029182	NOT1_FAT16533	NOT1	107
14029183	NOT1_FAT16533	NOT1	156
14029184	NOT1_FAT16533	NOT1	115
14029185	NOT1_FAT16533	NOT1	59
14029186	NOT1_FAT16533	NOT1	141
14029187	NOT1_FAT16533	NOT1	79
14029188	NOT1_FAT16533	NOT1	153
14029189	NOT1_FAT16533	NOT1	180
14029190	NOT1_FAT16533	NOT1	113
14029191	NOT1_FAT16533	NOT1	21
14029192	NOT1_FAT16533	NOT1	63
14029193	NOT1_FAT16533	NOT1	28
14029194	NOT1_FAT16533	NOT1	49
14029195	NOT1_FAT16533	NOT1	86
14029196	NOT1_FAT16533	NOT1	53
14029197	NOT1_FAT16533	NOT1	72
14029198	NOT1_FAT16533	NOT1	280
14029199	NOT1_FAT16533	NOT1	36
14029200	NOT1_FAT16533	NOT1	147
14029201	NOT1_FAT16533	NOT1	13
14029202	NOT1_FAT16533	NOT1	56
14029203	NOT1_FAT16533	NOT1	38
14029204	NOT1_FAT16533	NOT1	90
14029205	NOT1_FAT16533	NOT1	184
14029206	NOT1_FAT16533	NOT1	48
14029207	NOT1_FAT16533	NOT1	76
14029208	NOT1_FAT16533	NOT1	118
14029209	NOT1_FAT16533	NOT1	73
14029210	NOT1_FAT16533	NOT1	153
14029211	NOT1_FAT16533	NOT1	73
14029212	NOT1_FAT16533	NOT1	87
14029213	NOT1_FAT16533	NOT1	198
14029214	NOT1_FAT16533	NOT1	41
14029215	NOT1_FAT16533	NOT1	166
14029216	NOT1_FAT16533	NOT1	142
14029217	NOT1_FAT16533	NOT1	51
14029218	NOT1_FAT16533	NOT1	118
14029219	NOT1_FAT16533	NOT1	96
14029220	NOT1_FAT16533	NOT1	9
14029221	NOT1_FAT16533	NOT1	88
14029222	NOT1_FAT16533	NOT1	116
14029223	NOT1_FAT16533	NOT1	208
14029224	NOT1_FAT16533	NOT1	66
14029225	NOT1_FAT16533	NOT1	106
14029226	NOT1_FAT16533	NOT1	85
14029227	NOT1_FAT16533	NOT1	50
14029228	NOT1_FAT16533	NOT1	120
14029229	NOT1_FAT16533	NOT1	28
14029230	NOT1_FAT16533	NOT1	36
14029231	NOT1_FAT16533	NOT1	94
14029232	NOT1_FAT16533	NOT1	82
14029233	NOT1_FAT16533	NOT1	125
14029234	NOT1_FAT16533	NOT1	44
14029235	NOT1_FAT16533	NOT1	40
14029236	NOT1_FAT16533	NOT1	60
14029237	NOT1_FAT16533	NOT1	59
14029238	NOT1_FAT16533	NOT1	17
14029239	NOT1_FAT16533	NOT1	84
14029240	NOT1_FAT16533	NOT1	163
14029241	NOT1_FAT16533	NOT1	57
14029242	NOT1_FAT16533	NOT1	55
14029243	NOT1_FAT16533	NOT1	25
14029244	NOT1_FAT16533	NOT1	127
14029245	NOT1_FAT16533	NOT1	124
14029246	NOT1_FAT16533	NOT1	127
14029247	NOT1_FAT16533	NOT1	86
14029248	NOT1_FAT16533	NOT1	49
14029249	NOT1_FAT16533	NOT1	127
14029250	NOT1_FAT16533	NOT1	59
14029251	NOT1_FAT16533	NOT1	155
14029252	NOT1_FAT16533	NOT1	59
14029253	NOT1_FAT16533	NOT1	14
14029254	NOT1_FAT16533	NOT1	105
14029255	NOT1_FAT16533	NOT1	89
14029256	NOT1_FAT16533	NOT1	55
14029257	NOT1_FAT16533	NOT1	84
14029258	NOT1_FAT16533	NOT1	45
14029259	NOT1_FAT16533	NOT1	91
14029260	NOT1_FAT16533	NOT1	54
14029261	NOT1_FAT16533	NOT1	85
14029262	NOT1_FAT16533	NOT1	92
14029263	NOT1_FAT16533	NOT1	61
14029264	NOT1_FAT16533	NOT1	47
14029265	NOT1_FAT16533	NOT1	133
14029266	NOT1_FAT16533	NOT1	15
14029267	NOT1_FAT16533	NOT1	130
14029268	NOT1_FAT16533	NOT1	120
14029269	NOT1_FAT16533	NOT1	164
14029270	NOT1_FAT16533	NOT1	35
14029271	NOT1_FAT16533	NOT1	43
14029272	NOT1_FAT16533	NOT1	50
14029273	NOT1_FAT16533	NOT1	71
14029274	NOT1_FAT16533	NOT1	85
14029275	NOT1_FAT16533	NOT1	69
14029276	NOT1_FAT16533	NOT1	38
14029277	NOT1_FAT16533	NOT1	74
14029278	NOT1_FAT16533	NOT1	102
14029279	NOT1_FAT16533	NOT1	160
14029280	NOT1_FAT16533	NOT1	53
14029281	NOT1_FAT16533	NOT1	62
14029282	NOT1_FAT16533	NOT1	43
14029283	NOT1_FAT16533	NOT1	112
14029284	NOT1_FAT16533	NOT1	128
14029285	NOT1_FAT16533	NOT1	135
14029286	NOT1_FAT16533	NOT1	70
14029287	NOT1_FAT16533	NOT1	134
14029288	NOT1_FAT16533	NOT1	138
14029289	NOT1_FAT16533	NOT1	111
14029290	NOT1_FAT16533	NOT1	88
14029291	NOT1_FAT16533	NOT1	132
14029292	NOT1_FAT16533	NOT1	165
14029293	NOT1_FAT16533	NOT1	94
14029294	NOT1_FAT16533	NOT1	69
14029295	NOT1_FAT16533	NOT1	131
14029296	NOT1_FAT16533	NOT1	117
14029297	NOT1_FAT16533	NOT1	152
14029298	NOT1_FAT16533	NOT1	63
14029299	NOT1_FAT16533	NOT1	161
14029300	NOT1_FAT16533	NOT1	34
14029301	NOT1_FAT16533	NOT1	113
14029302	NOT1_FAT16533	NOT1	76
14029303	NOT1_FAT16533	NOT1	166
14029304	NOT1_FAT16533	NOT1	68
14029305	NOT1_FAT16533	NOT1	77
14029306	NOT1_FAT16533	NOT1	37
14029307	NOT1_FAT16533	NOT1	87
14029308	NOT1_FAT16533	NOT1	87
14029309	NOT1_FAT16533	NOT1	154
14029310	NOT1_FAT16533	NOT1	157
14029311	NOT1_FAT16533	NOT1	100
14029312	NOT1_FAT16533	NOT1	85
14029313	NOT1_FAT16533	NOT1	97
14029314	NOT1_FAT16533	NOT1	158
14029315	NOT1_FAT16533	NOT1	161
14029316	NOT1_FAT16533	NOT1	146
14029317	NOT1_FAT16533	NOT1	104
14029318	NOT1_FAT16533	NOT1	32
14029319	NOT1_FAT16533	NOT1	182
14029320	NOT1_FAT16533	NOT1	120
14029321	NOT1_FAT16533	NOT1	133
14029322	NOT1_FAT16533	NOT1	91
14029323	NOT1_FAT16533	NOT1	128
14029324	NOT1_FAT16533	NOT1	130
14029325	NOT1_FAT16533	NOT1	79
14029326	NOT1_FAT16533	NOT1	131
14029327	NOT1_FAT16533	NOT1	38
14029328	NOT1_FAT16533	NOT1	126
14029329	NOT1_FAT16533	NOT1	129
14029330	NOT1_FAT16533	NOT1	145
14029331	NOT1_FAT16533	NOT1	45
14029332	NOT1_FAT16533	NOT1	164
14029333	NOT1_FAT16533	NOT1	111
14029334	NOT1_FAT16533	NOT1	71
14029335	NOT1_FAT16533	NOT1	204
14029336	NOT1_FAT16533	NOT1	85
14029337	NOT1_FAT16533	NOT1	109
14029338	NOT1_FAT16533	NOT1	165
14029339	NOT1_FAT16533	NOT1	123
14029340	NOT1_FAT16533	NOT1	140
14029341	NOT1_FAT16533	NOT1	37
14029342	NOT1_FAT16533	NOT1	129
14029343	NOT1_FAT16533	NOT1	40
14029344	NOT1_FAT16533	NOT1	128
14029345	NOT1_FAT16533	NOT1	61
14029346	NOT1_FAT16533	NOT1	97
14029347	NOT1_FAT16533	NOT1	103
14029348	NOT1_FAT16533	NOT1	143
14029349	NOT1_FAT16533	NOT1	101
14029350	NOT1_FAT16533	NOT1	109
14029351	NOT1_FAT16533	NOT1	95
14029352	NOT1_FAT16533	NOT1	85
14029353	NOT1_FAT16533	NOT1	60
14029354	NOT1_FAT16533	NOT1	133
14029355	NOT1_FAT16533	NOT1	93
14029356	NOT1_FAT16533	NOT1	206
14029357	NOT1_FAT16533	NOT1	100
14029358	NOT1_FAT16533	NOT1	109
14029359	NOT1_FAT16533	NOT1	60
14029360	NOT1_FAT16533	NOT1	63
14029361	NOT1_FAT16533	NOT1	33
14029362	NOT1_FAT16533	NOT1	145
14029363	NOT1_FAT16533	NOT1	57
14029364	NOT1_FAT16533	NOT1	166
14029365	NOT1_FAT16533	NOT1	57
14029366	NOT1_FAT16533	NOT1	78
14029367	NOT1_FAT16533	NOT1	45
14029368	NOT1_FAT16533	NOT1	80
14029369	NOT1_FAT16533	NOT1	60
14029370	NOT1_FAT16533	NOT1	65
14029371	NOT1_FAT16533	NOT1	121
14029372	NOT1_FAT16533	NOT1	28
14029373	NOT1_FAT16533	NOT1	60
14029374	NOT1_FAT16533	NOT1	118
14029375	NOT1_FAT16533	NOT1	45
14029376	NOT1_FAT16533	NOT1	62
14029377	NOT1_FAT16533	NOT1	95
14029378	NOT1_FAT16533	NOT1	60
14029379	NOT1_FAT16533	NOT1	47
14029380	NOT1_FAT16533	NOT1	43
14029381	NOT1_FAT16533	NOT1	103
14029382	NOT1_FAT16533	NOT1	87
14029383	NOT1_FAT16533	NOT1	69
14029384	NOT1_FAT16533	NOT1	100
14029385	NOT1_FAT16533	NOT1	77
14029386	NOT1_FAT16533	NOT1	161
14029387	NOT1_FAT16533	NOT1	128
14029388	NOT1_FAT16533	NOT1	83
14029389	NOT1_FAT16533	NOT1	53
14029390	NOT1_FAT16533	NOT1	63
14029391	NOT1_FAT16533	NOT1	57
14029392	NOT1_FAT16533	NOT1	57
14029393	NOT1_FAT16533	NOT1	56
14029394	NOT1_FAT16533	NOT1	101
14029395	NOT1_FAT16533	NOT1	93
14029396	NOT1_FAT16533	NOT1	32
14029397	NOT1_FAT16533	NOT1	85
14029398	NOT1_FAT16533	NOT1	127
14029399	NOT1_FAT16533	NOT1	100
14029400	NOT1_FAT16533	NOT1	37
14029401	NOT1_FAT16533	NOT1	72
14029402	NOT1_FAT16533	NOT1	126
14029403	NOT1_FAT16533	NOT1	75
14029404	NOT1_FAT16533	NOT1	30
14029405	NOT1_FAT16533	NOT1	67
14029406	NOT1_FAT16533	NOT1	53
14029407	NOT1_FAT16533	NOT1	84
14029408	NOT1_FAT16533	NOT1	23
14029409	NOT1_FAT16533	NOT1	44
14029410	NOT1_FAT16533	NOT1	131
14029411	NOT1_FAT16533	NOT1	107
14029412	NOT1_FAT16533	NOT1	91
14029413	NOT1_FAT16533	NOT1	63
14029414	NOT1_FAT16533	NOT1	96
14029415	NOT1_FAT16533	NOT1	62
14029416	NOT1_FAT16533	NOT1	65
14029417	NOT1_FAT16533	NOT1	65
14029418	NOT1_FAT16533	NOT1	94
14029419	NOT1_FAT16533	NOT1	136
14029420	NOT1_FAT16533	NOT1	59
14029421	NOT1_FAT16533	NOT1	55
14029422	NOT1_FAT16533	NOT1	93
14029423	NOT1_FAT16533	NOT1	154
14029424	NOT1_FAT16533	NOT1	161
14029425	NOT1_FAT16533	NOT1	41
14029426	NOT1_FAT16533	NOT1	123
14029427	NOT1_FAT16533	NOT1	46
14029428	NOT1_FAT16533	NOT1	121
14029429	NOT1_FAT16533	NOT1	53
14029430	NOT1_FAT16533	NOT1	41
14029431	NOT1_FAT16533	NOT1	53
14029432	NOT1_FAT16533	NOT1	163
14029433	NOT1_FAT16533	NOT1	114
14029434	NOT1_FAT16533	NOT1	96
14029435	NOT1_FAT16533	NOT1	36
14029436	NOT1_FAT16533	NOT1	170
14029437	NOT1_FAT16533	NOT1	50
14029438	NOT1_FAT16533	NOT1	57
14029439	NOT1_FAT16533	NOT1	28
14029440	NOT1_FAT16533	NOT1	121
14029441	NOT1_FAT16533	NOT1	28
14029442	NOT1_FAT16533	NOT1	63
14029443	NOT1_FAT16533	NOT1	81
14029444	NOT1_FAT16533	NOT1	91
14029445	NOT1_FAT16533	NOT1	74
14029446	NOT1_FAT16533	NOT1	137
14029447	NOT1_FAT16533	NOT1	104
14029448	NOT1_FAT16533	NOT1	39
14029449	NOT1_FAT16533	NOT1	29
14029450	NOT1_FAT16533	NOT1	116
14029451	NOT1_FAT16533	NOT1	116
14029452	NOT1_FAT16533	NOT1	26
14029453	NOT1_FAT16533	NOT1	85
14029454	NOT1_FAT16533	NOT1	87
14029455	NOT1_FAT16533	NOT1	69
14029456	NOT1_FAT16533	NOT1	65
14029457	NOT1_FAT16533	NOT1	60
14029458	NOT1_FAT16533	NOT1	102
14029459	NOT1_FAT16533	NOT1	113
14029460	NOT1_FAT16533	NOT1	172
14029461	NOT1_FAT16533	NOT1	44
14029462	NOT1_FAT16533	NOT1	46
14029463	NOT1_FAT16533	NOT1	128
14029464	NOT1_FAT16533	NOT1	77
14029465	NOT1_FAT16533	NOT1	100
14029466	NOT1_FAT16533	NOT1	80
14029467	NOT1_FAT16533	NOT1	186
14029468	NOT1_FAT16533	NOT1	46
14029469	NOT1_FAT16533	NOT1	35
14029470	NOT1_FAT16533	NOT1	277
14029471	NOT1_FAT16533	NOT1	117
14029472	NOT1_FAT16533	NOT1	50
14029473	NOT1_FAT16533	NOT1	93
14029474	NOT1_FAT16533	NOT1	74
14029475	NOT1_FAT16533	NOT1	47
14029476	NOT1_FAT16533	NOT1	47
14029477	NOT1_FAT16533	NOT1	38
14029478	NOT1_FAT16533	NOT1	150
14029479	NOT1_FAT16533	NOT1	65
14029480	NOT1_FAT16533	NOT1	112
14029481	NOT1_FAT16533	NOT1	80
14029482	NOT1_FAT16533	NOT1	77
14029483	NOT1_FAT16533	NOT1	83
14029484	NOT1_FAT16533	NOT1	142
14029485	NOT1_FAT16533	NOT1	66
14029486	NOT1_FAT16533	NOT1	236
14029487	NOT1_FAT16533	NOT1	135
14029488	NOT1_FAT16533	NOT1	128
14029489	NOT1_FAT16533	NOT1	114
14029490	NOT1_FAT16533	NOT1	68
14029491	NOT1_FAT16533	NOT1	149
14029492	NOT1_FAT16533	NOT1	59
14029493	NOT1_FAT16533	NOT1	115
14029494	NOT1_FAT16533	NOT1	44
14029495	NOT1_FAT16533	NOT1	42
14029496	NOT1_FAT16533	NOT1	37
14029497	NOT1_FAT16533	NOT1	131
14029498	NOT1_FAT16533	NOT1	113
14029499	NOT1_FAT16533	NOT1	163
14029500	NOT1_FAT16533	NOT1	172
14029501	NOT1_FAT16533	NOT1	51
14029502	NOT1_FAT16533	NOT1	242
14029503	NOT1_FAT16533	NOT1	167
14029504	NOT1_FAT16533	NOT1	104
14029505	NOT1_FAT16533	NOT1	61
14029506	NOT1_FAT16533	NOT1	95
14029507	NOT1_FAT16533	NOT1	128
14029508	NOT1_FAT16533	NOT1	76
14029509	NOT1_FAT16533	NOT1	62
14029510	NOT1_FAT16533	NOT1	156
14029511	NOT1_FAT16533	NOT1	47
14029512	NOT1_FAT16533	NOT1	100
14029513	NOT1_FAT16533	NOT1	151
14029514	NOT1_FAT16533	NOT1	101
14029515	NOT1_FAT16533	NOT1	96
14029516	NOT1_FAT16533	NOT1	26
14029517	NOT1_FAT16533	NOT1	192
14029518	NOT1_FAT16533	NOT1	58
14029519	NOT1_FAT16533	NOT1	139
14029520	NOT1_FAT16533	NOT1	111
14029521	NOT1_FAT16533	NOT1	79
14029522	NOT1_FAT16533	NOT1	82
14029523	NOT1_FAT16533	NOT1	113
14029524	NOT1_FAT16533	NOT1	48
14029525	NOT1_FAT16533	NOT1	88
14029526	NOT1_FAT16533	NOT1	40
14029527	NOT1_FAT16533	NOT1	75
14029528	NOT1_FAT16533	NOT1	242
14029529	NOT1_FAT16533	NOT1	40
14029530	NOT1_FAT16533	NOT1	181
14029531	NOT1_FAT16533	NOT1	75
14029532	NOT1_FAT16533	NOT1	37
14029533	NOT1_FAT16533	NOT1	12
14029534	NOT1_FAT16533	NOT1	144
14029535	NOT1_FAT16533	NOT1	84
14029536	NOT1_FAT16533	NOT1	144
14029537	NOT1_FAT16533	NOT1	186
14029538	NOT1_FAT16533	NOT1	58
14029539	NOT1_FAT16533	NOT1	110
14029540	NOT1_FAT16533	NOT1	75
14029541	NOT1_FAT16533	NOT1	49
14029542	NOT1_FAT16533	NOT1	109
14029543	NOT1_FAT16533	NOT1	21
14029544	NOT1_FAT16533	NOT1	100
14029545	NOT1_FAT16533	NOT1	54
14029546	NOT1_FAT16533	NOT1	113
14029547	NOT1_FAT16533	NOT1	166
14029548	NOT1_FAT16533	NOT1	40
14029549	NOT1_FAT16533	NOT1	130
14029550	NOT1_FAT16533	NOT1	80
14029551	NOT1_FAT16533	NOT1	45
14029552	NOT1_FAT16533	NOT1	115
14029553	NOT1_FAT16533	NOT1	97
14029554	NOT1_FAT16533	NOT1	78
14029555	NOT1_FAT16533	NOT1	57
14029556	NOT1_FAT16533	NOT1	93
14029557	NOT1_FAT16533	NOT1	196
14029558	NOT1_FAT16533	NOT1	115
14029559	NOT1_FAT16533	NOT1	79
14029560	NOT1_FAT16533	NOT1	180
14029561	NOT1_FAT16533	NOT1	113
14029562	NOT1_FAT16533	NOT1	28
14029563	NOT1_FAT16533	NOT1	86
14029564	NOT1_FAT16533	NOT1	53
14029565	NOT1_FAT16533	NOT1	72
14029566	NOT1_FAT16533	NOT1	280
14029567	NOT1_FAT16533	NOT1	13
14029568	NOT1_FAT16533	NOT1	56
14029569	NOT1_FAT16533	NOT1	38
14029570	NOT1_FAT16533	NOT1	90
14029571	NOT1_FAT16533	NOT1	48
14029572	NOT1_FAT16533	NOT1	76
14029573	NOT1_FAT16533	NOT1	118
14029574	NOT1_FAT16533	NOT1	153
14029575	NOT1_FAT16533	NOT1	73
14029576	NOT1_FAT16533	NOT1	87
14029577	NOT1_FAT16533	NOT1	198
14029578	NOT1_FAT16533	NOT1	166
14029579	NOT1_FAT16533	NOT1	142
14029580	NOT1_FAT16533	NOT1	118
14029581	NOT1_FAT16533	NOT1	96
14029582	NOT1_FAT16533	NOT1	9
14029583	NOT1_FAT16533	NOT1	116
14029584	NOT1_FAT16533	NOT1	66
14029585	NOT1_FAT16533	NOT1	106
14029586	NOT1_FAT16533	NOT1	57
14029587	NOT1_FAT16533	NOT1	50
14029588	NOT1_FAT16533	NOT1	28
14029589	NOT1_FAT16533	NOT1	36
14029590	NOT1_FAT16533	NOT1	171
14029591	NOT1_FAT16533	NOT1	82
14029592	NOT1_FAT16533	NOT1	125
14029593	NOT1_FAT16533	NOT1	44
14029594	NOT1_FAT16533	NOT1	40
14029595	NOT1_FAT16533	NOT1	60
14029596	NOT1_FAT16533	NOT1	105
14029597	NOT1_FAT16533	NOT1	17
14029598	NOT1_FAT16533	NOT1	84
14029599	NOT1_FAT16533	NOT1	154
14029600	NOT1_FAT16533	NOT1	57
14029601	NOT1_FAT16533	NOT1	73
14029602	NOT1_FAT16533	NOT1	127
14029603	NOT1_FAT16533	NOT1	124
14029604	NOT1_FAT16533	NOT1	127
14029605	NOT1_FAT16533	NOT1	86
14029606	NOT1_FAT16533	NOT1	127
14029607	NOT1_FAT16533	NOT1	59
14029608	NOT1_FAT16533	NOT1	155
14029609	NOT1_FAT16533	NOT1	59
14029610	NOT1_FAT16533	NOT1	14
14029611	NOT1_FAT16533	NOT1	300
14029612	NOT1_FAT16533	NOT1	45
14029613	NOT1_FAT16533	NOT1	61
14029614	NOT1_FAT16533	NOT1	60
14029615	NOT1_FAT16533	NOT1	72
14029616	NOT1_FAT16533	NOT1	154
14029617	NOT1_FAT16533	NOT1	83
14029618	NOT1_FAT16533	NOT1	107
14029619	NOT1_FAT16533	NOT1	62
14029620	NOT1_FAT16533	NOT1	58
14029621	NOT1_FAT16533	NOT1	87
14029622	NOT1_FAT16533	NOT1	88
14029623	NOT1_FAT16533	NOT1	104
14029624	NOT1_FAT16533	NOT1	32
14029625	NOT1_FAT16533	NOT1	242
14029626	NOT1_FAT16533	NOT1	69
14029627	NOT1_FAT16533	NOT1	91
14029628	NOT1_FAT16533	NOT1	95
14029629	NOT1_FAT16533	NOT1	53
14029630	NOT1_FAT16533	NOT1	15
14029631	NOT1_FAT16533	NOT1	139
14029632	NOT1_FAT16533	NOT1	163
14029633	NOT1_FAT16533	NOT1	93
14029634	NOT1_FAT16533	NOT1	114
14029635	NOT1_FAT16533	NOT1	96
14029636	NOT1_FAT16533	NOT1	120
14029637	NOT1_FAT16533	NOT1	130
14029638	NOT1_FAT16533	NOT1	100
14029639	NOT1_FAT16533	NOT1	151
14029640	NOT1_FAT16533	NOT1	133
14029641	NOT1_FAT16533	NOT1	91
14029642	NOT1_FAT16533	NOT1	128
14029643	NOT1_FAT16533	NOT1	54
14029644	NOT1_FAT16533	NOT1	139
14029645	NOT1_FAT16533	NOT1	113
14029646	NOT1_FAT16533	NOT1	131
14029647	NOT1_FAT16533	NOT1	127
14029648	NOT1_FAT16533	NOT1	112
14029649	NOT1_FAT16533	NOT1	75
14029650	NOT1_FAT16533	NOT1	59
14029651	NOT1_FAT16533	NOT1	242
14029652	NOT1_FAT16533	NOT1	170
14029653	NOT1_FAT16533	NOT1	76
14029654	NOT1_FAT16533	NOT1	50
14029655	NOT1_FAT16533	NOT1	160
14029656	NOT1_FAT16533	NOT1	47
14029657	NOT1_FAT16533	NOT1	84
14029658	NOT1_FAT16533	NOT1	57
14029659	NOT1_FAT16533	NOT1	115
14029660	NOT1_FAT16533	NOT1	100
14029661	NOT1_FAT16533	NOT1	87
14029662	NOT1_FAT16533	NOT1	38
14029663	NOT1_FAT16533	NOT1	144
14029664	NOT1_FAT16533	NOT1	37
14029665	NOT1_FAT16533	NOT1	37
14029666	NOT1_FAT16533	NOT1	115
14029667	NOT1_FAT16533	NOT1	80
14029668	NOT1_FAT16533	NOT1	129
14029669	NOT1_FAT16533	NOT1	43
14029670	NOT1_FAT16533	NOT1	80
14029671	NOT1_FAT16533	NOT1	53
14029672	NOT1_FAT16533	NOT1	145
14029673	NOT1_FAT16533	NOT1	186
14029674	NOT1_FAT16533	NOT1	40
14029675	NOT1_FAT16533	NOT1	45
14029676	NOT1_FAT16533	NOT1	236
14029677	NOT1_FAT16533	NOT1	164
14029678	NOT1_FAT16533	NOT1	164
14029679	NOT1_FAT16533	NOT1	62
14029680	NOT1_FAT16533	NOT1	47
14029681	NOT1_FAT16533	NOT1	35
14029682	NOT1_FAT16533	NOT1	277
14029683	NOT1_FAT16533	NOT1	76
14029684	NOT1_FAT16533	NOT1	166
14029685	NOT1_FAT16533	NOT1	126
14029686	NOT1_FAT16533	NOT1	117
14029687	NOT1_FAT16533	NOT1	43
14029688	NOT1_FAT16533	NOT1	79
14029689	NOT1_FAT16533	NOT1	50
14029690	NOT1_FAT16533	NOT1	85
14029691	NOT1_FAT16533	NOT1	103
14029692	NOT1_FAT16533	NOT1	109
14029693	NOT1_FAT16533	NOT1	75
14029694	NOT1_FAT16533	NOT1	163
14029695	NOT1_FAT16533	NOT1	30
14029696	NOT1_FAT16533	NOT1	63
14029697	NOT1_FAT16533	NOT1	123
14029698	NOT1_FAT16533	NOT1	140
14029699	NOT1_FAT16533	NOT1	81
14029700	NOT1_FAT16533	NOT1	37
14029701	NOT1_FAT16533	NOT1	91
14029702	NOT1_FAT16533	NOT1	166
14029703	NOT1_FAT16533	NOT1	121
14029704	NOT1_FAT16533	NOT1	157
14029705	NOT1_FAT16533	NOT1	43
14029706	NOT1_FAT16533	NOT1	166
14029707	NOT1_FAT16533	NOT1	53
14029708	NOT1_FAT16533	NOT1	50
14029709	NOT1_FAT16533	NOT1	135
14029710	NOT1_FAT16533	NOT1	169
14029711	NOT1_FAT16533	NOT1	100
14029712	NOT1_FAT16533	NOT1	44
14029713	NOT1_FAT16533	NOT1	87
14029714	NOT1_FAT16533	NOT1	131
14029715	NOT1_FAT16533	NOT1	84
14029716	NOT1_FAT16533	NOT1	40
14029717	NOT1_FAT16533	NOT1	50
14029718	NOT1_FAT16533	NOT1	128
14029719	NOT1_FAT16533	NOT1	23
14029720	NOT1_FAT16533	NOT1	113
14029721	NOT1_FAT16533	NOT1	110
14029722	NOT1_FAT16533	NOT1	44
14029723	NOT1_FAT16533	NOT1	131
14029724	NOT1_FAT16533	NOT1	74
14029725	NOT1_FAT16533	NOT1	75
14029726	NOT1_FAT16533	NOT1	37
14029727	NOT1_FAT16533	NOT1	137
14029728	NOT1_FAT16533	NOT1	135
14029729	NOT1_FAT16533	NOT1	92
14029730	NOT1_FAT16533	NOT1	82
14029731	NOT1_FAT16533	NOT1	107
14029732	NOT1_FAT16533	NOT1	69
14029733	NOT1_FAT16533	NOT1	186
14029734	NOT1_FAT16533	NOT1	104
14029735	NOT1_FAT16533	NOT1	21
14029736	NOT1_FAT16533	NOT1	97
14029737	NOT1_FAT16533	NOT1	136
14029738	NOT1_FAT16533	NOT1	181
14029739	NOT1_FAT16533	NOT1	63
14029740	NOT1_FAT16533	NOT1	12
14029741	NOT1_FAT16533	NOT1	77
14029742	NOT1_FAT16533	NOT1	167
14029743	NOT1_FAT16533	NOT1	39
14029744	NOT1_FAT16533	NOT1	65
14029745	NOT1_FAT16533	NOT1	57
14029746	NOT1_FAT16533	NOT1	161
14029747	NOT1_FAT16533	NOT1	61
14029748	NOT1_FAT16533	NOT1	97
14029749	NOT1_FAT16533	NOT1	65
14029750	NOT1_FAT16533	NOT1	103
14029751	NOT1_FAT16533	NOT1	94
14029752	NOT1_FAT16533	NOT1	136
14029753	NOT1_FAT16533	NOT1	29
14029754	NOT1_FAT16533	NOT1	77
14029755	NOT1_FAT16533	NOT1	161
14029756	NOT1_FAT16533	NOT1	192
14029757	NOT1_FAT16533	NOT1	116
14029758	NOT1_FAT16533	NOT1	116
14029759	NOT1_FAT16533	NOT1	100
14029760	NOT1_FAT16533	NOT1	26
14029761	NOT1_FAT16533	NOT1	47
14029762	NOT1_FAT16533	NOT1	68
14029763	NOT1_FAT16533	NOT1	109
14029764	NOT1_FAT16533	NOT1	95
14029765	NOT1_FAT16533	NOT1	85
14029766	NOT1_FAT16533	NOT1	68
14029767	NOT1_FAT16533	NOT1	98
14029768	NOT1_FAT16533	NOT1	62
14029769	NOT1_FAT16533	NOT1	71
14029770	NOT1_FAT16533	NOT1	85
14029771	NOT1_FAT16533	NOT1	88
14029772	NOT1_FAT16533	NOT1	60
14029773	NOT1_FAT16533	NOT1	78
14029774	NOT1_FAT16533	NOT1	165
14029775	NOT1_FAT16533	NOT1	57
14029776	NOT1_FAT16533	NOT1	77
14029777	NOT1_FAT16533	NOT1	133
14029778	NOT1_FAT16533	NOT1	60
14029779	NOT1_FAT16533	NOT1	53
14029780	NOT1_FAT16533	NOT1	130
14029781	NOT1_FAT16533	NOT1	87
14029782	NOT1_FAT16533	NOT1	69
14029783	NOT1_FAT16533	NOT1	65
14029784	NOT1_FAT16533	NOT1	97
14029785	NOT1_FAT16533	NOT1	113
14029786	NOT1_FAT16533	NOT1	42
14029787	NOT1_FAT16533	NOT1	104
14029788	NOT1_FAT16533	NOT1	196
14029789	NOT1_FAT16533	NOT1	60
14029790	NOT1_FAT16533	NOT1	45
14029791	NOT1_FAT16533	NOT1	55
14029792	NOT1_FAT16533	NOT1	54
14029793	NOT1_FAT16533	NOT1	93
14029794	NOT1_FAT16533	NOT1	101
14029795	NOT1_FAT16533	NOT1	154
14029796	NOT1_FAT16533	NOT1	149
14029797	NOT1_FAT16533	NOT1	144
14029798	NOT1_FAT16533	NOT1	113
14029799	NOT1_FAT16533	NOT1	51
14029800	NOT1_FAT16533	NOT1	96
14029801	NOT1_FAT16533	NOT1	48
14029802	NOT1_FAT16533	NOT1	44
14029803	NOT1_FAT16533	NOT1	26
14029804	NOT1_FAT16533	NOT1	100
14029805	NOT1_FAT16533	NOT1	109
14029806	NOT1_FAT16533	NOT1	80
14029807	NOT1_FAT16533	NOT1	146
14029808	NOT1_FAT16533	NOT1	80
14029809	NOT1_FAT16533	NOT1	38
14029810	NOT1_FAT16533	NOT1	58
14029811	NOT1_FAT16533	NOT1	41
14029812	NOT1_FAT16533	NOT1	46
14029813	NOT1_FAT16533	NOT1	37
14029814	NOT1_FAT16533	NOT1	38
14029815	NOT1_FAT16533	NOT1	152
14029816	NOT1_FAT16533	NOT1	150
14029817	NOT1_FAT16533	NOT1	123
14029818	NOT1_FAT16533	NOT1	46
14029819	NOT1_FAT16533	NOT1	101
14029820	NOT1_FAT16533	NOT1	63
14029821	NOT1_FAT16533	NOT1	103
14029822	NOT1_FAT16533	NOT1	33
14029823	NOT1_FAT16533	NOT1	53
14029824	NOT1_FAT16533	NOT1	32
14029825	NOT1_FAT16533	NOT1	77
14029826	NOT1_FAT16533	NOT1	35
14029827	NOT1_FAT16533	NOT1	145
14029828	NOT1_FAT16533	NOT1	85
14029829	NOT1_FAT16533	NOT1	34
14029830	NOT1_FAT16533	NOT1	45
14029831	NOT1_FAT16533	NOT1	71
14029832	NOT1_FAT16533	NOT1	57
14029833	NOT1_FAT16533	NOT1	47
14029834	NOT1_FAT16533	NOT1	102
14029835	NOT1_FAT16533	NOT1	40
14029836	NOT1_FAT16533	NOT1	22
14029837	NOT1_FAT16533	NOT1	128
14029838	NOT1_FAT16533	NOT1	120
14029839	NOT1_FAT16533	NOT1	65
14029840	NOT1_FAT16533	NOT1	158
14029841	NOT1_FAT16533	NOT1	156
14029842	NOT1_FAT16533	NOT1	115
14029843	NOT1_FAT16533	NOT1	59
14029844	NOT1_FAT16533	NOT1	141
14029845	NOT1_FAT16533	NOT1	79
14029846	NOT1_FAT16533	NOT1	153
14029847	NOT1_FAT16533	NOT1	180
14029848	NOT1_FAT16533	NOT1	113
14029849	NOT1_FAT16533	NOT1	21
14029850	NOT1_FAT16533	NOT1	63
14029851	NOT1_FAT16533	NOT1	28
14029852	NOT1_FAT16533	NOT1	49
14029853	NOT1_FAT16533	NOT1	86
14029854	NOT1_FAT16533	NOT1	53
14029855	NOT1_FAT16533	NOT1	72
14029856	NOT1_FAT16533	NOT1	28
14029857	NOT1_FAT16533	NOT1	280
14029858	NOT1_FAT16533	NOT1	36
14029859	NOT1_FAT16533	NOT1	147
14029860	NOT1_FAT16533	NOT1	13
14029861	NOT1_FAT16533	NOT1	56
14029862	NOT1_FAT16533	NOT1	38
14029863	NOT1_FAT16533	NOT1	90
14029864	NOT1_FAT16533	NOT1	184
14029865	NOT1_FAT16533	NOT1	48
14029866	NOT1_FAT16533	NOT1	76
14029867	NOT1_FAT16533	NOT1	118
14029868	NOT1_FAT16533	NOT1	73
14029869	NOT1_FAT16533	NOT1	153
14029870	NOT1_FAT16533	NOT1	73
14029871	NOT1_FAT16533	NOT1	87
14029872	NOT1_FAT16533	NOT1	198
14029873	NOT1_FAT16533	NOT1	166
14029874	NOT1_FAT16533	NOT1	142
14029875	NOT1_FAT16533	NOT1	51
14029876	NOT1_FAT16533	NOT1	118
14029877	NOT1_FAT16533	NOT1	96
14029878	NOT1_FAT16533	NOT1	9
14029879	NOT1_FAT16533	NOT1	88
14029880	NOT1_FAT16533	NOT1	116
14029881	NOT1_FAT16533	NOT1	34
14029882	NOT1_FAT16533	NOT1	208
14029883	NOT1_FAT16533	NOT1	66
14029884	NOT1_FAT16533	NOT1	85
14029885	NOT1_FAT16533	NOT1	50
14029886	NOT1_FAT16533	NOT1	120
14029887	NOT1_FAT16533	NOT1	36
14029888	NOT1_FAT16533	NOT1	171
14029889	NOT1_FAT16533	NOT1	82
14029890	NOT1_FAT16533	NOT1	125
14029891	NOT1_FAT16533	NOT1	40
14029892	NOT1_FAT16533	NOT1	59
14029893	NOT1_FAT16533	NOT1	188
14029894	NOT1_FAT16533	NOT1	105
14029895	NOT1_FAT16533	NOT1	159
14029896	NOT1_FAT16533	NOT1	17
14029897	NOT1_FAT16533	NOT1	84
14029898	NOT1_FAT16533	NOT1	163
14029899	NOT1_FAT16533	NOT1	154
14029900	NOT1_FAT16533	NOT1	57
14029901	NOT1_FAT16533	NOT1	73
14029902	NOT1_FAT16533	NOT1	55
14029903	NOT1_FAT16533	NOT1	25
14029904	NOT1_FAT16533	NOT1	127
14029905	NOT1_FAT16533	NOT1	124
14029906	NOT1_FAT16533	NOT1	127
14029907	NOT1_FAT16533	NOT1	86
14029908	NOT1_FAT16533	NOT1	49
14029909	NOT1_FAT16533	NOT1	127
14029910	NOT1_FAT16533	NOT1	59
14029911	NOT1_FAT16533	NOT1	14
14029912	NOT1_FAT16533	NOT1	58
14029913	NOT1_FAT16533	NOT1	87
14029914	NOT1_FAT16533	NOT1	88
14029915	NOT1_FAT16533	NOT1	32
14029916	NOT1_FAT16533	NOT1	65
14029917	NOT1_FAT16533	NOT1	242
14029918	NOT1_FAT16533	NOT1	69
14029919	NOT1_FAT16533	NOT1	41
14029920	NOT1_FAT16533	NOT1	60
14029921	NOT1_FAT16533	NOT1	109
14029922	NOT1_FAT16533	NOT1	139
14029923	NOT1_FAT16533	NOT1	163
14029924	NOT1_FAT16533	NOT1	120
14029925	NOT1_FAT16533	NOT1	182
14029926	NOT1_FAT16533	NOT1	93
14029927	NOT1_FAT16533	NOT1	114
14029928	NOT1_FAT16533	NOT1	47
14029929	NOT1_FAT16533	NOT1	96
14029930	NOT1_FAT16533	NOT1	120
14029931	NOT1_FAT16533	NOT1	38
14029932	NOT1_FAT16533	NOT1	100
14029933	NOT1_FAT16533	NOT1	74
14029934	NOT1_FAT16533	NOT1	151
14029935	NOT1_FAT16533	NOT1	133
14029936	NOT1_FAT16533	NOT1	128
14029937	NOT1_FAT16533	NOT1	128
14029938	NOT1_FAT16533	NOT1	139
14029939	NOT1_FAT16533	NOT1	79
14029940	NOT1_FAT16533	NOT1	131
14029941	NOT1_FAT16533	NOT1	127
14029942	NOT1_FAT16533	NOT1	112
14029943	NOT1_FAT16533	NOT1	59
14029944	NOT1_FAT16533	NOT1	242
14029945	NOT1_FAT16533	NOT1	170
14029946	NOT1_FAT16533	NOT1	76
14029947	NOT1_FAT16533	NOT1	160
14029948	NOT1_FAT16533	NOT1	142
14029949	NOT1_FAT16533	NOT1	47
14029950	NOT1_FAT16533	NOT1	84
14029951	NOT1_FAT16533	NOT1	57
14029952	NOT1_FAT16533	NOT1	115
14029953	NOT1_FAT16533	NOT1	100
14029954	NOT1_FAT16533	NOT1	28
14029955	NOT1_FAT16533	NOT1	126
14029956	NOT1_FAT16533	NOT1	66
14029957	NOT1_FAT16533	NOT1	120
14029958	NOT1_FAT16533	NOT1	37
14029959	NOT1_FAT16533	NOT1	80
14029960	NOT1_FAT16533	NOT1	129
14029961	NOT1_FAT16533	NOT1	95
14029962	NOT1_FAT16533	NOT1	80
14029963	NOT1_FAT16533	NOT1	145
14029964	NOT1_FAT16533	NOT1	186
14029965	NOT1_FAT16533	NOT1	111
14029966	NOT1_FAT16533	NOT1	45
14029967	NOT1_FAT16533	NOT1	65
14029968	NOT1_FAT16533	NOT1	121
14029969	NOT1_FAT16533	NOT1	164
14029970	NOT1_FAT16533	NOT1	164
14029971	NOT1_FAT16533	NOT1	47
14029972	NOT1_FAT16533	NOT1	111
14029973	NOT1_FAT16533	NOT1	277
14029974	NOT1_FAT16533	NOT1	76
14029975	NOT1_FAT16533	NOT1	166
14029976	NOT1_FAT16533	NOT1	59
14029977	NOT1_FAT16533	NOT1	85
14029978	NOT1_FAT16533	NOT1	43
14029979	NOT1_FAT16533	NOT1	112
14029980	NOT1_FAT16533	NOT1	204
14029981	NOT1_FAT16533	NOT1	50
14029982	NOT1_FAT16533	NOT1	103
14029983	NOT1_FAT16533	NOT1	109
14029984	NOT1_FAT16533	NOT1	75
14029985	NOT1_FAT16533	NOT1	163
14029986	NOT1_FAT16533	NOT1	165
14029987	NOT1_FAT16533	NOT1	123
14029988	NOT1_FAT16533	NOT1	140
14029989	NOT1_FAT16533	NOT1	81
14029990	NOT1_FAT16533	NOT1	37
14029991	NOT1_FAT16533	NOT1	91
14029992	NOT1_FAT16533	NOT1	67
14029993	NOT1_FAT16533	NOT1	121
14029994	NOT1_FAT16533	NOT1	157
14029995	NOT1_FAT16533	NOT1	166
14029996	NOT1_FAT16533	NOT1	105
14029997	NOT1_FAT16533	NOT1	50
14029998	NOT1_FAT16533	NOT1	169
14029999	NOT1_FAT16533	NOT1	100
14030000	NOT1_FAT16533	NOT1	87
14030001	NOT1_FAT16533	NOT1	84
14030002	NOT1_FAT16533	NOT1	40
14030003	NOT1_FAT16533	NOT1	50
14030004	NOT1_FAT16533	NOT1	23
14030005	NOT1_FAT16533	NOT1	44
14030006	NOT1_FAT16533	NOT1	131
14030007	NOT1_FAT16533	NOT1	74
14030008	NOT1_FAT16533	NOT1	37
14030009	NOT1_FAT16533	NOT1	92
14030010	NOT1_FAT16533	NOT1	82
14030011	NOT1_FAT16533	NOT1	70
14030012	NOT1_FAT16533	NOT1	85
14030013	NOT1_FAT16533	NOT1	107
14030014	NOT1_FAT16533	NOT1	28
14030015	NOT1_FAT16533	NOT1	91
14030016	NOT1_FAT16533	NOT1	100
14030017	NOT1_FAT16533	NOT1	45
14030018	NOT1_FAT16533	NOT1	21
14030019	NOT1_FAT16533	NOT1	97
14030020	NOT1_FAT16533	NOT1	136
14030021	NOT1_FAT16533	NOT1	181
14030022	NOT1_FAT16533	NOT1	77
14030023	NOT1_FAT16533	NOT1	61
14030024	NOT1_FAT16533	NOT1	167
14030025	NOT1_FAT16533	NOT1	74
14030026	NOT1_FAT16533	NOT1	134
14030027	NOT1_FAT16533	NOT1	128
14030028	NOT1_FAT16533	NOT1	78
14030029	NOT1_FAT16533	NOT1	57
14030030	NOT1_FAT16533	NOT1	161
14030031	NOT1_FAT16533	NOT1	61
14030032	NOT1_FAT16533	NOT1	103
14030033	NOT1_FAT16533	NOT1	89
14030034	NOT1_FAT16533	NOT1	59
14030035	NOT1_FAT16533	NOT1	55
14030036	NOT1_FAT16533	NOT1	77
14030037	NOT1_FAT16533	NOT1	143
14030038	NOT1_FAT16533	NOT1	114
14030039	NOT1_FAT16533	NOT1	161
14030040	NOT1_FAT16533	NOT1	192
14030041	NOT1_FAT16533	NOT1	101
14030042	NOT1_FAT16533	NOT1	116
14030043	NOT1_FAT16533	NOT1	116
14030044	NOT1_FAT16533	NOT1	138
14030045	NOT1_FAT16533	NOT1	26
14030046	NOT1_FAT16533	NOT1	111
14030047	NOT1_FAT16533	NOT1	47
14030048	NOT1_FAT16533	NOT1	68
14030049	NOT1_FAT16533	NOT1	95
14030050	NOT1_FAT16533	NOT1	85
14030051	NOT1_FAT16533	NOT1	68
14030052	NOT1_FAT16533	NOT1	98
14030053	NOT1_FAT16533	NOT1	62
14030054	NOT1_FAT16533	NOT1	85
14030055	NOT1_FAT16533	NOT1	88
14030056	NOT1_FAT16533	NOT1	132
14030057	NOT1_FAT16533	NOT1	60
14030058	NOT1_FAT16533	NOT1	165
14030059	NOT1_FAT16533	NOT1	57
14030060	NOT1_FAT16533	NOT1	94
14030061	NOT1_FAT16533	NOT1	60
14030062	NOT1_FAT16533	NOT1	93
14030063	NOT1_FAT16533	NOT1	133
14030064	NOT1_FAT16533	NOT1	130
14030065	NOT1_FAT16533	NOT1	69
14030066	NOT1_FAT16533	NOT1	69
14030067	NOT1_FAT16533	NOT1	63
14030068	NOT1_FAT16533	NOT1	172
14030069	NOT1_FAT16533	NOT1	113
14030070	NOT1_FAT16533	NOT1	42
14030071	NOT1_FAT16533	NOT1	104
14030072	NOT1_FAT16533	NOT1	196
14030073	NOT1_FAT16533	NOT1	57
14030074	NOT1_FAT16533	NOT1	60
14030075	NOT1_FAT16533	NOT1	102
14030076	NOT1_FAT16533	NOT1	45
14030077	NOT1_FAT16533	NOT1	131
14030078	NOT1_FAT16533	NOT1	55
14030079	NOT1_FAT16533	NOT1	54
14030080	NOT1_FAT16533	NOT1	93
14030081	NOT1_FAT16533	NOT1	113
14030082	NOT1_FAT16533	NOT1	172
14030083	NOT1_FAT16533	NOT1	101
14030084	NOT1_FAT16533	NOT1	300
14030085	NOT1_FAT16533	NOT1	149
14030086	NOT1_FAT16533	NOT1	144
14030087	NOT1_FAT16533	NOT1	51
14030088	NOT1_FAT16533	NOT1	84
14030089	NOT1_FAT16533	NOT1	57
14030090	NOT1_FAT16533	NOT1	48
14030091	NOT1_FAT16533	NOT1	109
14030092	NOT1_FAT16533	NOT1	146
14030093	NOT1_FAT16533	NOT1	80
14030094	NOT1_FAT16533	NOT1	46
14030095	NOT1_FAT16533	NOT1	38
14030096	NOT1_FAT16533	NOT1	60
14030097	NOT1_FAT16533	NOT1	161
14030098	NOT1_FAT16533	NOT1	58
14030099	NOT1_FAT16533	NOT1	41
14030100	NOT1_FAT16533	NOT1	56
14030101	NOT1_FAT16533	NOT1	46
14030102	NOT1_FAT16533	NOT1	75
14030103	NOT1_FAT16533	NOT1	85
14030104	NOT1_FAT16533	NOT1	117
14030105	NOT1_FAT16533	NOT1	37
14030106	NOT1_FAT16533	NOT1	38
14030107	NOT1_FAT16533	NOT1	118
14030108	NOT1_FAT16533	NOT1	152
14030109	NOT1_FAT16533	NOT1	150
14030110	NOT1_FAT16533	NOT1	123
14030111	NOT1_FAT16533	NOT1	46
14030112	NOT1_FAT16533	NOT1	63
14030113	NOT1_FAT16533	NOT1	103
14030114	NOT1_FAT16533	NOT1	33
14030115	NOT1_FAT16533	NOT1	53
14030116	NOT1_FAT16533	NOT1	161
14030117	NOT1_FAT16533	NOT1	128
14030118	NOT1_FAT16533	NOT1	100
14030119	NOT1_FAT16533	NOT1	34
14030120	NOT1_FAT16533	NOT1	45
14030121	NOT1_FAT16533	NOT1	37
14030122	NOT1_FAT16533	NOT1	40
14030123	NOT1_FAT16533	NOT1	85
14030124	NOT1_FAT16533	NOT1	30
14030125	NOT1_FAT16533	NOT1	44
14030126	NOT1_FAT16533	NOT1	44
14030127	NOT1_FAT16533	NOT1	72
14030128	NOT1_FAT16533	NOT1	236
14030129	NOT1_FAT16533	NOT1	154
14030130	NOT1_FAT16533	NOT1	129
14030131	NOT1_FAT16533	NOT1	75
14030132	NOT1_FAT16533	NOT1	62
14030133	NOT1_FAT16533	NOT1	83
14030134	NOT1_FAT16533	NOT1	113
14030135	NOT1_FAT16533	NOT1	61
14030136	NOT1_FAT16533	NOT1	71
14030137	NOT1_FAT16533	NOT1	47
14030138	NOT1_FAT16533	NOT1	36
14030139	NOT1_FAT16533	NOT1	40
14030140	NOT1_FAT16533	NOT1	71
14030141	NOT1_FAT16533	NOT1	93
14030142	NOT1_FAT16533	NOT1	22
14030143	NOT1_FAT16533	NOT1	128
14030144	NOT1_FAT16533	NOT1	121
14030145	NOT1_FAT16533	NOT1	45
14030146	NOT1_FAT16533	NOT1	128
14030147	NOT1_FAT16533	NOT1	107
14030148	NOT1_FAT16533	NOT1	158
14030149	NOT1_FAT16533	NOT1	156
14030150	NOT1_FAT16533	NOT1	45
14030151	NOT1_FAT16533	NOT1	115
14030152	NOT1_FAT16533	NOT1	141
14030153	NOT1_FAT16533	NOT1	79
14030154	NOT1_FAT16533	NOT1	153
14030155	NOT1_FAT16533	NOT1	180
14030156	NOT1_FAT16533	NOT1	113
14030157	NOT1_FAT16533	NOT1	21
14030158	NOT1_FAT16533	NOT1	63
14030159	NOT1_FAT16533	NOT1	28
14030160	NOT1_FAT16533	NOT1	86
14030161	NOT1_FAT16533	NOT1	72
14030162	NOT1_FAT16533	NOT1	28
14030163	NOT1_FAT16533	NOT1	280
14030164	NOT1_FAT16533	NOT1	36
14030165	NOT1_FAT16533	NOT1	147
14030166	NOT1_FAT16533	NOT1	13
14030167	NOT1_FAT16533	NOT1	56
14030168	NOT1_FAT16533	NOT1	38
14030169	NOT1_FAT16533	NOT1	90
14030170	NOT1_FAT16533	NOT1	184
14030171	NOT1_FAT16533	NOT1	48
14030172	NOT1_FAT16533	NOT1	76
14030173	NOT1_FAT16533	NOT1	118
14030174	NOT1_FAT16533	NOT1	73
14030175	NOT1_FAT16533	NOT1	73
14030176	NOT1_FAT16533	NOT1	87
14030177	NOT1_FAT16533	NOT1	198
14030178	NOT1_FAT16533	NOT1	41
14030179	NOT1_FAT16533	NOT1	142
14030180	NOT1_FAT16533	NOT1	51
14030181	NOT1_FAT16533	NOT1	118
14030182	NOT1_FAT16533	NOT1	96
14030183	NOT1_FAT16533	NOT1	9
14030184	NOT1_FAT16533	NOT1	107
14030185	NOT1_FAT16533	NOT1	88
14030186	NOT1_FAT16533	NOT1	116
14030187	NOT1_FAT16533	NOT1	34
14030188	NOT1_FAT16533	NOT1	208
14030189	NOT1_FAT16533	NOT1	66
14030190	NOT1_FAT16533	NOT1	106
14030191	NOT1_FAT16533	NOT1	85
14030192	NOT1_FAT16533	NOT1	57
14030193	NOT1_FAT16533	NOT1	50
14030194	NOT1_FAT16533	NOT1	120
14030195	NOT1_FAT16533	NOT1	28
14030196	NOT1_FAT16533	NOT1	36
14030197	NOT1_FAT16533	NOT1	171
14030198	NOT1_FAT16533	NOT1	94
14030199	NOT1_FAT16533	NOT1	82
14030200	NOT1_FAT16533	NOT1	125
14030201	NOT1_FAT16533	NOT1	59
14030202	NOT1_FAT16533	NOT1	105
14030203	NOT1_FAT16533	NOT1	84
14030204	NOT1_FAT16533	NOT1	163
14030205	NOT1_FAT16533	NOT1	154
14030206	NOT1_FAT16533	NOT1	57
14030207	NOT1_FAT16533	NOT1	73
14030208	NOT1_FAT16533	NOT1	25
14030209	NOT1_FAT16533	NOT1	124
14030210	NOT1_FAT16533	NOT1	127
14030211	NOT1_FAT16533	NOT1	86
14030212	NOT1_FAT16533	NOT1	49
14030213	NOT1_FAT16533	NOT1	127
14030214	NOT1_FAT16533	NOT1	155
14030215	NOT1_FAT16533	NOT1	59
14030216	NOT1_FAT16533	NOT1	14
14030217	NOT1_FAT16533	NOT1	105
14030218	NOT1_FAT16533	NOT1	71
14030219	NOT1_FAT16533	NOT1	84
14030220	NOT1_FAT16533	NOT1	120
14030221	NOT1_FAT16533	NOT1	89
14030222	NOT1_FAT16533	NOT1	45
14030223	NOT1_FAT16533	NOT1	91
14030224	NOT1_FAT16533	NOT1	54
14030225	NOT1_FAT16533	NOT1	85
14030226	NOT1_FAT16533	NOT1	92
14030227	NOT1_FAT16533	NOT1	61
14030228	NOT1_FAT16533	NOT1	47
14030229	NOT1_FAT16533	NOT1	133
14030230	NOT1_FAT16533	NOT1	15
14030231	NOT1_FAT16533	NOT1	130
14030232	NOT1_FAT16533	NOT1	164
14030233	NOT1_FAT16533	NOT1	35
14030234	NOT1_FAT16533	NOT1	50
14030235	NOT1_FAT16533	NOT1	85
14030236	NOT1_FAT16533	NOT1	69
14030237	NOT1_FAT16533	NOT1	38
14030238	NOT1_FAT16533	NOT1	74
14030239	NOT1_FAT16533	NOT1	102
14030240	NOT1_FAT16533	NOT1	160
14030241	NOT1_FAT16533	NOT1	53
14030242	NOT1_FAT16533	NOT1	62
14030243	NOT1_FAT16533	NOT1	43
14030244	NOT1_FAT16533	NOT1	112
14030245	NOT1_FAT16533	NOT1	50
14030246	NOT1_FAT16533	NOT1	128
14030247	NOT1_FAT16533	NOT1	135
14030248	NOT1_FAT16533	NOT1	70
14030249	NOT1_FAT16533	NOT1	134
14030250	NOT1_FAT16533	NOT1	138
14030251	NOT1_FAT16533	NOT1	111
14030252	NOT1_FAT16533	NOT1	88
14030253	NOT1_FAT16533	NOT1	132
14030254	NOT1_FAT16533	NOT1	165
14030255	NOT1_FAT16533	NOT1	94
14030256	NOT1_FAT16533	NOT1	69
14030257	NOT1_FAT16533	NOT1	131
14030258	NOT1_FAT16533	NOT1	117
14030259	NOT1_FAT16533	NOT1	152
14030260	NOT1_FAT16533	NOT1	63
14030261	NOT1_FAT16533	NOT1	161
14030262	NOT1_FAT16533	NOT1	34
14030263	NOT1_FAT16533	NOT1	113
14030264	NOT1_FAT16533	NOT1	76
14030265	NOT1_FAT16533	NOT1	166
14030266	NOT1_FAT16533	NOT1	68
14030267	NOT1_FAT16533	NOT1	77
14030268	NOT1_FAT16533	NOT1	87
14030269	NOT1_FAT16533	NOT1	87
14030270	NOT1_FAT16533	NOT1	154
14030271	NOT1_FAT16533	NOT1	59
14030272	NOT1_FAT16533	NOT1	157
14030273	NOT1_FAT16533	NOT1	85
14030274	NOT1_FAT16533	NOT1	97
14030275	NOT1_FAT16533	NOT1	158
14030276	NOT1_FAT16533	NOT1	146
14030277	NOT1_FAT16533	NOT1	104
14030278	NOT1_FAT16533	NOT1	32
14030279	NOT1_FAT16533	NOT1	182
14030280	NOT1_FAT16533	NOT1	120
14030281	NOT1_FAT16533	NOT1	91
14030282	NOT1_FAT16533	NOT1	128
14030283	NOT1_FAT16533	NOT1	130
14030284	NOT1_FAT16533	NOT1	79
14030285	NOT1_FAT16533	NOT1	131
14030286	NOT1_FAT16533	NOT1	38
14030287	NOT1_FAT16533	NOT1	126
14030288	NOT1_FAT16533	NOT1	145
14030289	NOT1_FAT16533	NOT1	164
14030290	NOT1_FAT16533	NOT1	111
14030291	NOT1_FAT16533	NOT1	71
14030292	NOT1_FAT16533	NOT1	204
14030293	NOT1_FAT16533	NOT1	85
14030294	NOT1_FAT16533	NOT1	109
14030295	NOT1_FAT16533	NOT1	165
14030296	NOT1_FAT16533	NOT1	123
14030297	NOT1_FAT16533	NOT1	37
14030298	NOT1_FAT16533	NOT1	129
14030299	NOT1_FAT16533	NOT1	40
14030300	NOT1_FAT16533	NOT1	128
14030301	NOT1_FAT16533	NOT1	61
14030302	NOT1_FAT16533	NOT1	97
14030303	NOT1_FAT16533	NOT1	103
14030304	NOT1_FAT16533	NOT1	143
14030305	NOT1_FAT16533	NOT1	101
14030306	NOT1_FAT16533	NOT1	109
14030307	NOT1_FAT16533	NOT1	95
14030308	NOT1_FAT16533	NOT1	85
14030309	NOT1_FAT16533	NOT1	133
14030310	NOT1_FAT16533	NOT1	93
14030311	NOT1_FAT16533	NOT1	206
14030312	NOT1_FAT16533	NOT1	100
14030313	NOT1_FAT16533	NOT1	109
14030314	NOT1_FAT16533	NOT1	60
14030315	NOT1_FAT16533	NOT1	63
14030316	NOT1_FAT16533	NOT1	33
14030317	NOT1_FAT16533	NOT1	145
14030318	NOT1_FAT16533	NOT1	57
14030319	NOT1_FAT16533	NOT1	57
14030320	NOT1_FAT16533	NOT1	78
14030321	NOT1_FAT16533	NOT1	45
14030322	NOT1_FAT16533	NOT1	80
14030323	NOT1_FAT16533	NOT1	60
14030324	NOT1_FAT16533	NOT1	65
14030325	NOT1_FAT16533	NOT1	121
14030326	NOT1_FAT16533	NOT1	28
14030327	NOT1_FAT16533	NOT1	118
14030328	NOT1_FAT16533	NOT1	45
14030329	NOT1_FAT16533	NOT1	62
14030330	NOT1_FAT16533	NOT1	95
14030331	NOT1_FAT16533	NOT1	60
14030332	NOT1_FAT16533	NOT1	139
14030333	NOT1_FAT16533	NOT1	47
14030334	NOT1_FAT16533	NOT1	43
14030335	NOT1_FAT16533	NOT1	87
14030336	NOT1_FAT16533	NOT1	69
14030337	NOT1_FAT16533	NOT1	100
14030338	NOT1_FAT16533	NOT1	136
14030339	NOT1_FAT16533	NOT1	77
14030340	NOT1_FAT16533	NOT1	161
14030341	NOT1_FAT16533	NOT1	128
14030342	NOT1_FAT16533	NOT1	83
14030343	NOT1_FAT16533	NOT1	53
14030344	NOT1_FAT16533	NOT1	63
14030345	NOT1_FAT16533	NOT1	57
14030346	NOT1_FAT16533	NOT1	57
14030347	NOT1_FAT16533	NOT1	56
14030348	NOT1_FAT16533	NOT1	101
14030349	NOT1_FAT16533	NOT1	93
14030350	NOT1_FAT16533	NOT1	32
14030351	NOT1_FAT16533	NOT1	85
14030352	NOT1_FAT16533	NOT1	127
14030353	NOT1_FAT16533	NOT1	100
14030354	NOT1_FAT16533	NOT1	37
14030355	NOT1_FAT16533	NOT1	72
14030356	NOT1_FAT16533	NOT1	126
14030357	NOT1_FAT16533	NOT1	75
14030358	NOT1_FAT16533	NOT1	67
14030359	NOT1_FAT16533	NOT1	53
14030360	NOT1_FAT16533	NOT1	84
14030361	NOT1_FAT16533	NOT1	23
14030362	NOT1_FAT16533	NOT1	44
14030363	NOT1_FAT16533	NOT1	131
14030364	NOT1_FAT16533	NOT1	107
14030365	NOT1_FAT16533	NOT1	91
14030366	NOT1_FAT16533	NOT1	63
14030367	NOT1_FAT16533	NOT1	96
14030368	NOT1_FAT16533	NOT1	62
14030369	NOT1_FAT16533	NOT1	65
14030370	NOT1_FAT16533	NOT1	65
14030371	NOT1_FAT16533	NOT1	94
14030372	NOT1_FAT16533	NOT1	136
14030373	NOT1_FAT16533	NOT1	59
14030374	NOT1_FAT16533	NOT1	55
14030375	NOT1_FAT16533	NOT1	93
14030376	NOT1_FAT16533	NOT1	154
14030377	NOT1_FAT16533	NOT1	161
14030378	NOT1_FAT16533	NOT1	41
14030379	NOT1_FAT16533	NOT1	38
14030380	NOT1_FAT16533	NOT1	123
14030381	NOT1_FAT16533	NOT1	46
14030382	NOT1_FAT16533	NOT1	121
14030383	NOT1_FAT16533	NOT1	103
14030384	NOT1_FAT16533	NOT1	53
14030385	NOT1_FAT16533	NOT1	41
14030386	NOT1_FAT16533	NOT1	53
14030387	NOT1_FAT16533	NOT1	114
14030388	NOT1_FAT16533	NOT1	96
14030389	NOT1_FAT16533	NOT1	36
14030390	NOT1_FAT16533	NOT1	170
14030391	NOT1_FAT16533	NOT1	50
14030392	NOT1_FAT16533	NOT1	57
14030393	NOT1_FAT16533	NOT1	28
14030394	NOT1_FAT16533	NOT1	121
14030395	NOT1_FAT16533	NOT1	28
14030396	NOT1_FAT16533	NOT1	141
14030397	NOT1_FAT16533	NOT1	63
14030398	NOT1_FAT16533	NOT1	81
14030399	NOT1_FAT16533	NOT1	91
14030400	NOT1_FAT16533	NOT1	74
14030401	NOT1_FAT16533	NOT1	137
14030402	NOT1_FAT16533	NOT1	104
14030403	NOT1_FAT16533	NOT1	39
14030404	NOT1_FAT16533	NOT1	29
14030405	NOT1_FAT16533	NOT1	116
14030406	NOT1_FAT16533	NOT1	45
14030407	NOT1_FAT16533	NOT1	26
14030408	NOT1_FAT16533	NOT1	98
14030409	NOT1_FAT16533	NOT1	85
14030410	NOT1_FAT16533	NOT1	87
14030411	NOT1_FAT16533	NOT1	69
14030412	NOT1_FAT16533	NOT1	65
14030413	NOT1_FAT16533	NOT1	102
14030414	NOT1_FAT16533	NOT1	113
14030415	NOT1_FAT16533	NOT1	172
14030416	NOT1_FAT16533	NOT1	46
14030417	NOT1_FAT16533	NOT1	128
14030418	NOT1_FAT16533	NOT1	77
14030419	NOT1_FAT16533	NOT1	100
14030420	NOT1_FAT16533	NOT1	80
14030421	NOT1_FAT16533	NOT1	186
14030422	NOT1_FAT16533	NOT1	46
14030423	NOT1_FAT16533	NOT1	35
14030424	NOT1_FAT16533	NOT1	277
14030425	NOT1_FAT16533	NOT1	117
14030426	NOT1_FAT16533	NOT1	50
14030427	NOT1_FAT16533	NOT1	93
14030428	NOT1_FAT16533	NOT1	74
14030429	NOT1_FAT16533	NOT1	47
14030430	NOT1_FAT16533	NOT1	38
14030431	NOT1_FAT16533	NOT1	65
14030432	NOT1_FAT16533	NOT1	112
14030433	NOT1_FAT16533	NOT1	80
14030434	NOT1_FAT16533	NOT1	77
14030435	NOT1_FAT16533	NOT1	83
14030436	NOT1_FAT16533	NOT1	107
14030437	NOT1_FAT16533	NOT1	142
14030438	NOT1_FAT16533	NOT1	66
14030439	NOT1_FAT16533	NOT1	236
14030440	NOT1_FAT16533	NOT1	135
14030441	NOT1_FAT16533	NOT1	128
14030442	NOT1_FAT16533	NOT1	114
14030443	NOT1_FAT16533	NOT1	68
14030444	NOT1_FAT16533	NOT1	149
14030445	NOT1_FAT16533	NOT1	59
14030446	NOT1_FAT16533	NOT1	115
14030447	NOT1_FAT16533	NOT1	300
14030448	NOT1_FAT16533	NOT1	44
14030449	NOT1_FAT16533	NOT1	37
14030450	NOT1_FAT16533	NOT1	131
14030451	NOT1_FAT16533	NOT1	113
14030452	NOT1_FAT16533	NOT1	71
14030453	NOT1_FAT16533	NOT1	163
14030454	NOT1_FAT16533	NOT1	172
14030455	NOT1_FAT16533	NOT1	104
14030456	NOT1_FAT16533	NOT1	95
14030457	NOT1_FAT16533	NOT1	22
14030458	NOT1_FAT16533	NOT1	128
14030459	NOT1_FAT16533	NOT1	76
14030460	NOT1_FAT16533	NOT1	62
14030461	NOT1_FAT16533	NOT1	156
14030462	NOT1_FAT16533	NOT1	47
14030463	NOT1_FAT16533	NOT1	100
14030464	NOT1_FAT16533	NOT1	101
14030465	NOT1_FAT16533	NOT1	96
14030466	NOT1_FAT16533	NOT1	26
14030467	NOT1_FAT16533	NOT1	58
14030468	NOT1_FAT16533	NOT1	139
14030469	NOT1_FAT16533	NOT1	111
14030470	NOT1_FAT16533	NOT1	79
14030471	NOT1_FAT16533	NOT1	82
14030472	NOT1_FAT16533	NOT1	113
14030473	NOT1_FAT16533	NOT1	48
14030474	NOT1_FAT16533	NOT1	88
14030475	NOT1_FAT16533	NOT1	40
14030476	NOT1_FAT16533	NOT1	75
14030477	NOT1_FAT16533	NOT1	242
14030478	NOT1_FAT16533	NOT1	181
14030479	NOT1_FAT16533	NOT1	75
14030480	NOT1_FAT16533	NOT1	37
14030481	NOT1_FAT16533	NOT1	12
14030482	NOT1_FAT16533	NOT1	144
14030483	NOT1_FAT16533	NOT1	84
14030484	NOT1_FAT16533	NOT1	144
14030485	NOT1_FAT16533	NOT1	58
14030486	NOT1_FAT16533	NOT1	110
14030487	NOT1_FAT16533	NOT1	75
14030488	NOT1_FAT16533	NOT1	49
14030489	NOT1_FAT16533	NOT1	109
14030490	NOT1_FAT16533	NOT1	21
14030491	NOT1_FAT16533	NOT1	100
14030492	NOT1_FAT16533	NOT1	54
14030493	NOT1_FAT16533	NOT1	166
14030494	NOT1_FAT16533	NOT1	40
14030495	NOT1_FAT16533	NOT1	130
14030496	NOT1_FAT16533	NOT1	80
14030497	NOT1_FAT16533	NOT1	45
14030498	NOT1_FAT16533	NOT1	115
14030499	NOT1_FAT16533	NOT1	97
14030500	NOT1_FAT16533	NOT1	78
14030501	NOT1_FAT16533	NOT1	120
14030502	NOT1_FAT16533	NOT1	169
14030503	NOT1_FAT16533	NOT1	153
14030504	NOT1_FAT16533	NOT1	21
14030505	NOT1_FAT16533	NOT1	63
14030506	NOT1_FAT16533	NOT1	53
14030507	NOT1_FAT16533	NOT1	36
14030508	NOT1_FAT16533	NOT1	147
14030509	NOT1_FAT16533	NOT1	184
14030510	NOT1_FAT16533	NOT1	9
14030511	NOT1_FAT16533	NOT1	107
14030512	NOT1_FAT16533	NOT1	88
14030513	NOT1_FAT16533	NOT1	34
14030514	NOT1_FAT16533	NOT1	106
14030515	NOT1_FAT16533	NOT1	57
14030516	NOT1_FAT16533	NOT1	120
14030517	NOT1_FAT16533	NOT1	28
14030518	NOT1_FAT16533	NOT1	171
14030519	NOT1_FAT16533	NOT1	94
14030520	NOT1_FAT16533	NOT1	82
14030521	NOT1_FAT16533	NOT1	40
14030522	NOT1_FAT16533	NOT1	59
14030523	NOT1_FAT16533	NOT1	188
14030524	NOT1_FAT16533	NOT1	159
14030525	NOT1_FAT16533	NOT1	163
14030526	NOT1_FAT16533	NOT1	154
14030527	NOT1_FAT16533	NOT1	55
14030528	NOT1_FAT16533	NOT1	25
14030529	NOT1_FAT16533	NOT1	127
14030530	NOT1_FAT16533	NOT1	49
14030531	NOT1_FAT16533	NOT1	127
14030532	NOT1_FAT16533	NOT1	59
14030533	NOT1_FAT16533	NOT1	155
14030534	NOT1_FAT16533	NOT1	41
14030535	NOT1_FAT16533	NOT1	166
14030536	NOT1_FAT16533	NOT1	107
14030537	NOT1_FAT16533	NOT1	34
14030538	NOT1_FAT16533	NOT1	208
14030539	NOT1_FAT16533	NOT1	85
14030540	NOT1_FAT16533	NOT1	57
14030541	NOT1_FAT16533	NOT1	120
14030542	NOT1_FAT16533	NOT1	28
14030543	NOT1_FAT16533	NOT1	171
14030544	NOT1_FAT16533	NOT1	82
14030545	NOT1_FAT16533	NOT1	44
14030546	NOT1_FAT16533	NOT1	40
14030547	NOT1_FAT16533	NOT1	60
14030548	NOT1_FAT16533	NOT1	105
14030549	NOT1_FAT16533	NOT1	159
14030550	NOT1_FAT16533	NOT1	17
14030551	NOT1_FAT16533	NOT1	84
14030552	NOT1_FAT16533	NOT1	59
14030553	NOT1_FAT16533	NOT1	40
14030554	NOT1_FAT16533	NOT1	43
14030555	NOT1_FAT16533	NOT1	131
14030556	NOT1_FAT16533	NOT1	53
14030557	NOT1_FAT16533	NOT1	28
14030558	NOT1_FAT16533	NOT1	186
14030559	NOT1_FAT16533	NOT1	73
14030560	NOT1_FAT16533	NOT1	153
14030561	NOT1_FAT16533	NOT1	41
14030562	NOT1_FAT16533	NOT1	51
14030563	NOT1_FAT16533	NOT1	96
14030564	NOT1_FAT16533	NOT1	107
14030565	NOT1_FAT16533	NOT1	34
14030566	NOT1_FAT16533	NOT1	208
14030567	NOT1_FAT16533	NOT1	106
14030568	NOT1_FAT16533	NOT1	85
14030569	NOT1_FAT16533	NOT1	57
14030570	NOT1_FAT16533	NOT1	28
14030571	NOT1_FAT16533	NOT1	94
14030572	NOT1_FAT16533	NOT1	44
14030573	NOT1_FAT16533	NOT1	60
14030574	NOT1_FAT16533	NOT1	59
14030575	NOT1_FAT16533	NOT1	105
14030576	NOT1_FAT16533	NOT1	159
14030577	NOT1_FAT16533	NOT1	17
14030578	NOT1_FAT16533	NOT1	73
14030579	NOT1_FAT16533	NOT1	55
14030580	NOT1_FAT16533	NOT1	115
14030581	NOT1_FAT16533	NOT1	83
14030582	NOT1_FAT16533	NOT1	200
14030583	NOT1_FAT16533	NOT1	202
14030584	NOT1_FAT16533	NOT1	124
14030585	NOT1_FAT16533	NOT1	142
14030586	NOT1_FAT16533	NOT1	61
14030587	NOT1_FAT16533	NOT1	105
14030588	NOT1_FAT16533	NOT1	178
14030589	NOT1_FAT16533	NOT1	148
14030590	NOT1_FAT16533	NOT1	83
14030591	NOT1_FAT16533	NOT1	200
14030592	NOT1_FAT16533	NOT1	202
14030593	NOT1_FAT16533	NOT1	115
14030594	NOT1_FAT16533	NOT1	124
14030595	NOT1_FAT16533	NOT1	142
14030596	NOT1_FAT16533	NOT1	61
14030597	NOT1_FAT16533	NOT1	105
14030598	NOT1_FAT16533	NOT1	178
14030599	NOT1_FAT16533	NOT1	148
14030600	NOT1_FAT16533	NOT1	83
14030601	NOT1_FAT16533	NOT1	142
14030602	NOT1_FAT16533	NOT1	61
14030603	NOT1_FAT16533	NOT1	83
14030604	NOT1_FAT16533	NOT1	142
14030605	NOT1_FAT16533	NOT1	61
14030606	NOT1_FAT16533	NOT1	46
14030607	NOT1_FAT16533	NOT1	142
14030608	NOT1_FAT16533	NOT1	96
14030609	NOT1_FAT16533	NOT1	90
14030610	NOT1_FAT16533	NOT1	83
14030611	NOT1_FAT16533	NOT1	25
14030612	NOT1_FAT16533	NOT1	46
14030613	NOT1_FAT16533	NOT1	152
14030614	NOT1_FAT16533	NOT1	72
14030615	NOT1_FAT16533	NOT1	49
14030616	NOT1_FAT16533	NOT1	117
14030617	NOT1_FAT16533	NOT1	39
14030618	NOT1_FAT16533	NOT1	119
14030619	NOT1_FAT16533	NOT1	143
14030620	NOT1_FAT16533	NOT1	115
14030621	NOT1_FAT16533	NOT1	7
14030622	NOT1_FAT16533	NOT1	63
14030623	NOT1_FAT16533	NOT1	177
14030624	NOT1_FAT16533	NOT1	124
14030625	NOT1_FAT16533	NOT1	36
14030626	NOT1_FAT16533	NOT1	133
14030627	NOT1_FAT16533	NOT1	92
14030628	NOT1_FAT16533	NOT1	66
14030629	NOT1_FAT16533	NOT1	53
14030630	NOT1_FAT16533	NOT1	157
14030631	NOT1_FAT16533	NOT1	148
14030632	NOT1_FAT16533	NOT1	125
14030633	NOT1_FAT16533	NOT1	28
14030634	NOT1_FAT16533	NOT1	63
14030635	NOT1_FAT16533	NOT1	10
14030636	NOT1_FAT16533	NOT1	107
14030637	NOT1_FAT16533	NOT1	53
14030638	NOT1_FAT16533	NOT1	76
14030639	NOT1_FAT16533	NOT1	40
14030640	NOT1_FAT16533	NOT1	70
14030641	NOT1_FAT16533	NOT1	109
14030642	NOT1_FAT16533	NOT1	51
14030643	NOT1_FAT16533	NOT1	70
14030644	NOT1_FAT16533	NOT1	67
14030645	NOT1_FAT16533	NOT1	46
14030646	NOT1_FAT16533	NOT1	117
14030647	NOT1_FAT16533	NOT1	66
14030648	NOT1_FAT16533	NOT1	72
14030649	NOT1_FAT16533	NOT1	90
14030650	NOT1_FAT16533	NOT1	83
14030651	NOT1_FAT16533	NOT1	39
14030652	NOT1_FAT16533	NOT1	119
14030653	NOT1_FAT16533	NOT1	7
14030654	NOT1_FAT16533	NOT1	36
14030655	NOT1_FAT16533	NOT1	133
14030656	NOT1_FAT16533	NOT1	125
14030657	NOT1_FAT16533	NOT1	28
14030658	NOT1_FAT16533	NOT1	10
14030659	NOT1_FAT16533	NOT1	70
14030660	NOT1_FAT16533	NOT1	109
14030661	NOT1_FAT16533	NOT1	46
14030662	NOT1_FAT16533	NOT1	46
14030663	NOT1_FAT16533	NOT1	366
14030664	NOT1_FAT16533	NOT1	88
14030665	NOT1_FAT16533	NOT1	108
14030666	NOT1_FAT16533	NOT1	294
14030667	NOT1_FAT16533	NOT1	108
14030668	NOT1_FAT16533	NOT1	46
14030669	NOT1_FAT16533	NOT1	140
14030670	NOT1_FAT16533	NOT1	366
14030671	NOT1_FAT16533	NOT1	88
14030672	NOT1_FAT16533	NOT1	108
14030673	NOT1_FAT16533	NOT1	294
14030674	NOT1_FAT16533	NOT1	108
14030675	NOT1_FAT16533	NOT1	140
14030676	NOT1_FAT16533	NOT1	46
14030677	NOT1_FAT16533	NOT1	294
14030678	NOT1_FAT16533	NOT1	366
14030679	NOT1_FAT16533	NOT1	108
14030680	NOT1_FAT16533	NOT1	294
14030681	NOT1_FAT16533	NOT1	108
14030682	NOT1_FAT16533	NOT1	294
14030683	NOT1_FAT16533	NOT1	108
14030684	NOT1_FAT16533	NOT1	294
14030685	NOT1_FAT16533	NOT1	108
14030686	NOT1_FAT16533	NOT1	83
14030687	NOT1_FAT16533	NOT1	107
14030688	NOT1_FAT16533	NOT1	119
14030689	NOT1_FAT16533	NOT1	65
14030690	NOT1_FAT16533	NOT1	245
14030691	NOT1_FAT16533	NOT1	74
14030692	NOT1_FAT16533	NOT1	108
14030693	NOT1_FAT16533	NOT1	167
14030694	NOT1_FAT16533	NOT1	67
14030695	NOT1_FAT16533	NOT1	128
14030696	NOT1_FAT16533	NOT1	83
14030697	NOT1_FAT16533	NOT1	107
14030698	NOT1_FAT16533	NOT1	119
14030699	NOT1_FAT16533	NOT1	65
14030700	NOT1_FAT16533	NOT1	245
14030701	NOT1_FAT16533	NOT1	121
14030702	NOT1_FAT16533	NOT1	97
14030703	NOT1_FAT16533	NOT1	103
14030704	NOT1_FAT16533	NOT1	103
14030705	NOT1_FAT16533	NOT1	89
14030706	NOT1_FAT16533	NOT1	162
14030707	NOT1_FAT16533	NOT1	45
14030708	NOT1_FAT16533	NOT1	195
14030709	NOT1_FAT16533	NOT1	108
14030710	NOT1_FAT16533	NOT1	245
14030711	NOT1_FAT16533	NOT1	128
14030712	NOT1_FAT16533	NOT1	97
14030713	NOT1_FAT16533	NOT1	67
14030714	NOT1_FAT16533	NOT1	103
14030715	NOT1_FAT16533	NOT1	103
14030716	NOT1_FAT16533	NOT1	89
14030717	NOT1_FAT16533	NOT1	162
14030718	NOT1_FAT16533	NOT1	45
14030719	NOT1_FAT16533	NOT1	195
14030720	NOT1_FAT16533	NOT1	128
14030721	NOT1_FAT16533	NOT1	83
14030722	NOT1_FAT16533	NOT1	67
14030723	NOT1_FAT16533	NOT1	107
14030724	NOT1_FAT16533	NOT1	119
14030725	NOT1_FAT16533	NOT1	65
14030726	NOT1_FAT16533	NOT1	121
14030727	NOT1_FAT16533	NOT1	97
14030728	NOT1_FAT16533	NOT1	103
14030729	NOT1_FAT16533	NOT1	103
14030730	NOT1_FAT16533	NOT1	89
14030731	NOT1_FAT16533	NOT1	162
14030732	NOT1_FAT16533	NOT1	45
14030733	NOT1_FAT16533	NOT1	195
14030734	NOT1_FAT16533	NOT1	97
14030735	NOT1_FAT16533	NOT1	121
14030736	NOT1_FAT16533	NOT1	119
14030737	NOT1_FAT16533	NOT1	128
14030738	NOT1_FAT16533	NOT1	83
14030739	NOT1_FAT16533	NOT1	245
14030740	NOT1_FAT16533	NOT1	65
14030741	NOT1_FAT16533	NOT1	107
14030742	NOT1_FAT16533	NOT1	67
14030743	NOT1_FAT16533	NOT1	103
14030744	NOT1_FAT16533	NOT1	103
14030745	NOT1_FAT16533	NOT1	89
14030746	NOT1_FAT16533	NOT1	162
14030747	NOT1_FAT16533	NOT1	45
14030748	NOT1_FAT16533	NOT1	55
14030749	NOT1_FAT16533	NOT1	73
14030750	NOT1_FAT16533	NOT1	119
14030751	NOT1_FAT16533	NOT1	83
14030752	NOT1_FAT16533	NOT1	245
14030753	NOT1_FAT16533	NOT1	65
14030754	NOT1_FAT16533	NOT1	74
14030755	NOT1_FAT16533	NOT1	108
14030756	NOT1_FAT16533	NOT1	55
14030757	NOT1_FAT16533	NOT1	73
14030758	NOT1_FAT16533	NOT1	216
14030759	NOT1_FAT16533	NOT1	167
14030760	NOT1_FAT16533	NOT1	33
14030761	NOT1_FAT16533	NOT1	55
14030762	NOT1_FAT16533	NOT1	73
14030763	NOT1_FAT16533	NOT1	55
14030764	NOT1_FAT16533	NOT1	73
14030765	NOT1_FAT16533	NOT1	55
14030766	NOT1_FAT16533	NOT1	73
14030767	NOT1_FAT16533	NOT1	55
14030768	NOT1_FAT16533	NOT1	73
14030769	NOT1_FAT16533	NOT1	314
14030770	NOT1_FAT16533	NOT1	276
14030771	NOT1_FAT16533	NOT1	276
14030772	NOT1_FAT16533	NOT1	172
14030773	NOT1_FAT16533	NOT1	145
14030774	NOT1_FAT16533	NOT1	342
14030775	NOT1_FAT16533	NOT1	87
14030776	NOT1_FAT16533	NOT1	150
14030777	NOT1_FAT16533	NOT1	290
14030778	NOT1_FAT16533	NOT1	87
14030779	NOT1_FAT16533	NOT1	150
14030780	NOT1_FAT16533	NOT1	78
14030781	NOT1_FAT16533	NOT1	172
14030782	NOT1_FAT16533	NOT1	145
14030783	NOT1_FAT16533	NOT1	342
14030784	NOT1_FAT16533	NOT1	290
14030785	NOT1_FAT16533	NOT1	87
14030786	NOT1_FAT16533	NOT1	150
14030787	NOT1_FAT16533	NOT1	78
14030788	NOT1_FAT16533	NOT1	172
14030789	NOT1_FAT16533	NOT1	145
14030790	NOT1_FAT16533	NOT1	342
14030791	NOT1_FAT16533	NOT1	290
14030792	NOT1_FAT16533	NOT1	87
14030793	NOT1_FAT16533	NOT1	150
14030794	NOT1_FAT16533	NOT1	78
14030795	NOT1_FAT16533	NOT1	145
14030796	NOT1_FAT16533	NOT1	172
14030797	NOT1_FAT16533	NOT1	342
14030798	NOT1_FAT16533	NOT1	290
14030799	NOT1_FAT16533	NOT1	87
14030800	NOT1_FAT16533	NOT1	150
14030801	NOT1_FAT16533	NOT1	78
14030802	NOT1_FAT16533	NOT1	145
14030803	NOT1_FAT16533	NOT1	172
14030804	NOT1_FAT16533	NOT1	342
14030805	NOT1_FAT16533	NOT1	290
14030806	NOT1_FAT16533	NOT1	87
14030807	NOT1_FAT16533	NOT1	150
14030808	NOT1_FAT16533	NOT1	78
14030809	NOT1_FAT16533	NOT1	172
14030810	NOT1_FAT16533	NOT1	145
14030811	NOT1_FAT16533	NOT1	342
14030812	NOT1_FAT16533	NOT1	290
14030813	NOT1_FAT16533	NOT1	78
14030814	NOT1_FAT16533	NOT1	209
14030815	NOT1_FAT16533	NOT1	63
14030816	NOT1_FAT16533	NOT1	94
14030817	NOT1_FAT16533	NOT1	95
14030818	NOT1_FAT16533	NOT1	188
14030819	NOT1_FAT16533	NOT1	127
14030820	NOT1_FAT16533	NOT1	186
14030821	NOT1_FAT16533	NOT1	71
14030822	NOT1_FAT16533	NOT1	96
14030823	NOT1_FAT16533	NOT1	209
14030824	NOT1_FAT16533	NOT1	63
14030825	NOT1_FAT16533	NOT1	94
14030826	NOT1_FAT16533	NOT1	95
14030827	NOT1_FAT16533	NOT1	188
14030828	NOT1_FAT16533	NOT1	127
14030829	NOT1_FAT16533	NOT1	186
14030830	NOT1_FAT16533	NOT1	71
14030831	NOT1_FAT16533	NOT1	96
14030832	NOT1_FAT16533	NOT1	209
14030833	NOT1_FAT16533	NOT1	63
14030834	NOT1_FAT16533	NOT1	94
14030835	NOT1_FAT16533	NOT1	95
14030836	NOT1_FAT16533	NOT1	188
14030837	NOT1_FAT16533	NOT1	127
14030838	NOT1_FAT16533	NOT1	186
14030839	NOT1_FAT16533	NOT1	71
14030840	NOT1_FAT16533	NOT1	96
14030841	NOT1_FAT16533	NOT1	122
14030842	NOT1_FAT16533	NOT1	7
14030843	NOT1_FAT16533	NOT1	118
14030844	NOT1_FAT16533	NOT1	113
14030845	NOT1_FAT16533	NOT1	174
14030846	NOT1_FAT16533	NOT1	166
14030847	NOT1_FAT16533	NOT1	171
14030848	NOT1_FAT16533	NOT1	240
14030849	NOT1_FAT16533	NOT1	240
14030850	NOT1_FAT16533	NOT1	158
14030851	NOT1_FAT16533	NOT1	102
14030852	NOT1_FAT16533	NOT1	30
14030853	NOT1_FAT16533	NOT1	158
14030854	NOT1_FAT16533	NOT1	158
14030855	NOT1_FAT16533	NOT1	100
14030856	NOT1_FAT16533	NOT1	82
14030857	NOT1_FAT16533	NOT1	39
14030858	NOT1_FAT16533	NOT1	65
14030859	NOT1_FAT16533	NOT1	123
14030860	NOT1_FAT16533	NOT1	91
14030861	NOT1_FAT16533	NOT1	170
14030862	NOT1_FAT16533	NOT1	160
14030863	NOT1_FAT16533	NOT1	108
14030864	NOT1_FAT16533	NOT1	135
14030865	NOT1_FAT16533	NOT1	110
14030866	NOT1_FAT16533	NOT1	236
14030867	NOT1_FAT16533	NOT1	233
14030868	NOT1_FAT16533	NOT1	152
14030869	NOT1_FAT16533	NOT1	134
14030870	NOT1_FAT16533	NOT1	236
14030871	NOT1_FAT16533	NOT1	233
14030872	NOT1_FAT16533	NOT1	152
14030873	NOT1_FAT16533	NOT1	134
14030874	NOT1_FAT16533	NOT1	170
14030875	NOT1_FAT16533	NOT1	100
14030876	NOT1_FAT16533	NOT1	82
14030877	NOT1_FAT16533	NOT1	39
14030878	NOT1_FAT16533	NOT1	65
14030879	NOT1_FAT16533	NOT1	123
14030880	NOT1_FAT16533	NOT1	108
14030881	NOT1_FAT16533	NOT1	110
14030882	NOT1_FAT16533	NOT1	236
14030883	NOT1_FAT16533	NOT1	233
14030884	NOT1_FAT16533	NOT1	152
14030885	NOT1_FAT16533	NOT1	134
14030886	NOT1_FAT16533	NOT1	135
14030887	NOT1_FAT16533	NOT1	82
14030888	NOT1_FAT16533	NOT1	39
14030889	NOT1_FAT16533	NOT1	65
14030890	NOT1_FAT16533	NOT1	108
14030891	NOT1_FAT16533	NOT1	160
14030892	NOT1_FAT16533	NOT1	110
14030893	NOT1_FAT16533	NOT1	82
14030894	NOT1_FAT16533	NOT1	39
14030895	NOT1_FAT16533	NOT1	65
14030896	NOT1_FAT16533	NOT1	91
14030897	NOT1_FAT16533	NOT1	160
14030898	NOT1_FAT16533	NOT1	108
14030899	NOT1_FAT16533	NOT1	135
14030900	NOT1_FAT16533	NOT1	110
14030901	NOT1_FAT16533	NOT1	82
14030902	NOT1_FAT16533	NOT1	91
14030903	NOT1_FAT16533	NOT1	39
14030904	NOT1_FAT16533	NOT1	65
14030905	NOT1_FAT16533	NOT1	30
14030906	NOT1_FAT16533	NOT1	160
14030907	NOT1_FAT16533	NOT1	37
14030908	NOT1_FAT16533	NOT1	108
14030909	NOT1_FAT16533	NOT1	135
14030910	NOT1_FAT16533	NOT1	120
14030911	NOT1_FAT16533	NOT1	110
14030912	NOT1_FAT16533	NOT1	43
14030913	NOT1_FAT16533	NOT1	45
14030914	NOT1_FAT16533	NOT1	160
14030915	NOT1_FAT16533	NOT1	135
14030916	NOT1_FAT16533	NOT1	65
14030917	NOT1_FAT16533	NOT1	110
14030918	NOT1_FAT16533	NOT1	111
14030919	NOT1_FAT16533	NOT1	138
14030920	NOT1_FAT16533	NOT1	136
14030921	NOT1_FAT16533	NOT1	164
14030922	NOT1_FAT16533	NOT1	55
14030923	NOT1_FAT16533	NOT1	33
14030924	NOT1_FAT16533	NOT1	113
14030925	NOT1_FAT16533	NOT1	249
14030926	NOT1_FAT16533	NOT1	64
14030927	NOT1_FAT16533	NOT1	152
14030928	NOT1_FAT16533	NOT1	36
14030929	NOT1_FAT16533	NOT1	87
14030930	NOT1_FAT16533	NOT1	241
14030931	NOT1_FAT16533	NOT1	232
14030932	NOT1_FAT16533	NOT1	188
14030933	NOT1_FAT16533	NOT1	156
14030934	NOT1_FAT16533	NOT1	136
14030935	NOT1_FAT16533	NOT1	131
14030936	NOT1_FAT16533	NOT1	110
14030937	NOT1_FAT16533	NOT1	113
14030938	NOT1_FAT16533	NOT1	36
14030939	NOT1_FAT16533	NOT1	25
14030940	NOT1_FAT16533	NOT1	13
14030941	NOT1_FAT16533	NOT1	116
14030942	NOT1_FAT16533	NOT1	56
14030943	NOT1_FAT16533	NOT1	146
14030944	NOT1_FAT16533	NOT1	138
14030945	NOT1_FAT16533	NOT1	128
14030946	NOT1_FAT16533	NOT1	136
14030947	NOT1_FAT16533	NOT1	164
14030948	NOT1_FAT16533	NOT1	70
14030949	NOT1_FAT16533	NOT1	55
14030950	NOT1_FAT16533	NOT1	33
14030951	NOT1_FAT16533	NOT1	113
14030952	NOT1_FAT16533	NOT1	249
14030953	NOT1_FAT16533	NOT1	64
14030954	NOT1_FAT16533	NOT1	152
14030955	NOT1_FAT16533	NOT1	36
14030956	NOT1_FAT16533	NOT1	87
14030957	NOT1_FAT16533	NOT1	241
14030958	NOT1_FAT16533	NOT1	232
14030959	NOT1_FAT16533	NOT1	188
14030960	NOT1_FAT16533	NOT1	156
14030961	NOT1_FAT16533	NOT1	236
14030962	NOT1_FAT16533	NOT1	286
14030963	NOT1_FAT16533	NOT1	136
14030964	NOT1_FAT16533	NOT1	131
14030965	NOT1_FAT16533	NOT1	110
14030966	NOT1_FAT16533	NOT1	113
14030967	NOT1_FAT16533	NOT1	36
14030968	NOT1_FAT16533	NOT1	25
14030969	NOT1_FAT16533	NOT1	13
14030970	NOT1_FAT16533	NOT1	116
14030971	NOT1_FAT16533	NOT1	56
14030972	NOT1_FAT16533	NOT1	146
14030973	NOT1_FAT16533	NOT1	173
14030974	NOT1_FAT16533	NOT1	128
14030975	NOT1_FAT16533	NOT1	138
14030976	NOT1_FAT16533	NOT1	136
14030977	NOT1_FAT16533	NOT1	164
14030978	NOT1_FAT16533	NOT1	70
14030979	NOT1_FAT16533	NOT1	55
14030980	NOT1_FAT16533	NOT1	33
14030981	NOT1_FAT16533	NOT1	113
14030982	NOT1_FAT16533	NOT1	249
14030983	NOT1_FAT16533	NOT1	64
14030984	NOT1_FAT16533	NOT1	152
14030985	NOT1_FAT16533	NOT1	36
14030986	NOT1_FAT16533	NOT1	87
14030987	NOT1_FAT16533	NOT1	241
14030988	NOT1_FAT16533	NOT1	232
14030989	NOT1_FAT16533	NOT1	188
14030990	NOT1_FAT16533	NOT1	156
14030991	NOT1_FAT16533	NOT1	236
14030992	NOT1_FAT16533	NOT1	286
14030993	NOT1_FAT16533	NOT1	136
14030994	NOT1_FAT16533	NOT1	131
14030995	NOT1_FAT16533	NOT1	110
14030996	NOT1_FAT16533	NOT1	113
14030997	NOT1_FAT16533	NOT1	36
14030998	NOT1_FAT16533	NOT1	25
14030999	NOT1_FAT16533	NOT1	13
14031000	NOT1_FAT16533	NOT1	116
14031001	NOT1_FAT16533	NOT1	56
14031002	NOT1_FAT16533	NOT1	146
14031003	NOT1_FAT16533	NOT1	173
14031004	NOT1_FAT16533	NOT1	113
14031005	NOT1_FAT16533	NOT1	55
14031006	NOT1_FAT16533	NOT1	164
14031007	NOT1_FAT16533	NOT1	136
14031008	NOT1_FAT16533	NOT1	138
14031009	NOT1_FAT16533	NOT1	33
14031010	NOT1_FAT16533	NOT1	249
14031011	NOT1_FAT16533	NOT1	152
14031012	NOT1_FAT16533	NOT1	36
14031013	NOT1_FAT16533	NOT1	87
14031014	NOT1_FAT16533	NOT1	241
14031015	NOT1_FAT16533	NOT1	232
14031016	NOT1_FAT16533	NOT1	188
14031017	NOT1_FAT16533	NOT1	156
14031018	NOT1_FAT16533	NOT1	136
14031019	NOT1_FAT16533	NOT1	131
14031020	NOT1_FAT16533	NOT1	36
14031021	NOT1_FAT16533	NOT1	152
14031022	NOT1_FAT16533	NOT1	64
14031023	NOT1_FAT16533	NOT1	136
14031024	NOT1_FAT16533	NOT1	138
14031025	NOT1_FAT16533	NOT1	55
14031026	NOT1_FAT16533	NOT1	87
14031027	NOT1_FAT16533	NOT1	241
14031028	NOT1_FAT16533	NOT1	232
14031029	NOT1_FAT16533	NOT1	188
14031030	NOT1_FAT16533	NOT1	156
14031031	NOT1_FAT16533	NOT1	136
14031032	NOT1_FAT16533	NOT1	131
14031033	NOT1_FAT16533	NOT1	110
14031034	NOT1_FAT16533	NOT1	113
14031035	NOT1_FAT16533	NOT1	36
14031036	NOT1_FAT16533	NOT1	25
14031037	NOT1_FAT16533	NOT1	13
14031038	NOT1_FAT16533	NOT1	116
14031039	NOT1_FAT16533	NOT1	56
14031040	NOT1_FAT16533	NOT1	146
14031041	NOT1_FAT16533	NOT1	81
14031042	NOT1_FAT16533	NOT1	175
14031043	NOT1_FAT16533	NOT1	141
14031044	NOT1_FAT16533	NOT1	39
14031045	NOT1_FAT16533	NOT1	178
14031046	NOT1_FAT16533	NOT1	71
14031047	NOT1_FAT16533	NOT1	175
14031048	NOT1_FAT16533	NOT1	141
14031049	NOT1_FAT16533	NOT1	39
14031050	NOT1_FAT16533	NOT1	178
14031051	NOT1_FAT16533	NOT1	71
14031052	NOT1_FAT16533	NOT1	142
14031053	NOT1_FAT16533	NOT1	92
14031054	NOT1_FAT16533	NOT1	114
14031055	NOT1_FAT16533	NOT1	88
14031056	NOT1_FAT16533	NOT1	278
14031057	NOT1_FAT16533	NOT1	137
14031058	NOT1_FAT16533	NOT1	48
14031059	NOT1_FAT16533	NOT1	119
14031060	NOT1_FAT16533	NOT1	43
14031061	NOT1_FAT16533	NOT1	131
14031062	NOT1_FAT16533	NOT1	88
14031063	NOT1_FAT16533	NOT1	278
14031064	NOT1_FAT16533	NOT1	43
14031065	NOT1_FAT16533	NOT1	92
14031066	NOT1_FAT16533	NOT1	188
14031067	NOT1_FAT16533	NOT1	153
14031068	NOT1_FAT16533	NOT1	116
14031069	NOT1_FAT16533	NOT1	125
14031070	NOT1_FAT16533	NOT1	132
14031071	NOT1_FAT16533	NOT1	257
14031072	NOT1_FAT16533	NOT1	114
14031073	NOT1_FAT16533	NOT1	37
14031074	NOT1_FAT16533	NOT1	88
14031075	NOT1_FAT16533	NOT1	278
14031076	NOT1_FAT16533	NOT1	137
14031077	NOT1_FAT16533	NOT1	143
14031078	NOT1_FAT16533	NOT1	217
14031079	NOT1_FAT16533	NOT1	48
14031080	NOT1_FAT16533	NOT1	119
14031081	NOT1_FAT16533	NOT1	43
14031082	NOT1_FAT16533	NOT1	156
14031083	NOT1_FAT16533	NOT1	156
14031084	NOT1_FAT16533	NOT1	70
14031085	NOT1_FAT16533	NOT1	168
14031086	NOT1_FAT16533	NOT1	105
14031087	NOT1_FAT16533	NOT1	47
14031088	NOT1_FAT16533	NOT1	131
14031089	NOT1_FAT16533	NOT1	79
14031090	NOT1_FAT16533	NOT1	243
14031091	NOT1_FAT16533	NOT1	147
14031092	NOT1_FAT16533	NOT1	84
14031093	NOT1_FAT16533	NOT1	164
14031094	NOT1_FAT16533	NOT1	199
14031095	NOT1_FAT16533	NOT1	163
14031096	NOT1_FAT16533	NOT1	147
14031097	NOT1_FAT16533	NOT1	147
14031098	NOT1_FAT16533	NOT1	172
14031099	NOT1_FAT16533	NOT1	13
14031100	NOT1_FAT16533	NOT1	70
14031101	NOT1_FAT16533	NOT1	132
14031102	NOT1_FAT16533	NOT1	156
14031103	NOT1_FAT16533	NOT1	105
14031104	NOT1_FAT16533	NOT1	37
14031105	NOT1_FAT16533	NOT1	116
14031106	NOT1_FAT16533	NOT1	156
14031107	NOT1_FAT16533	NOT1	125
14031108	NOT1_FAT16533	NOT1	217
14031109	NOT1_FAT16533	NOT1	188
14031110	NOT1_FAT16533	NOT1	257
14031111	NOT1_FAT16533	NOT1	47
14031112	NOT1_FAT16533	NOT1	131
14031113	NOT1_FAT16533	NOT1	79
14031114	NOT1_FAT16533	NOT1	243
14031115	NOT1_FAT16533	NOT1	147
14031116	NOT1_FAT16533	NOT1	84
14031117	NOT1_FAT16533	NOT1	164
14031118	NOT1_FAT16533	NOT1	199
14031119	NOT1_FAT16533	NOT1	163
14031120	NOT1_FAT16533	NOT1	147
14031121	NOT1_FAT16533	NOT1	147
14031122	NOT1_FAT16533	NOT1	172
14031123	NOT1_FAT16533	NOT1	13
14031124	NOT1_FAT16533	NOT1	194
14031125	NOT1_FAT16533	NOT1	138
14031126	NOT1_FAT16533	NOT1	98
14031127	NOT1_FAT16533	NOT1	122
14031128	NOT1_FAT16533	NOT1	148
14031129	NOT1_FAT16533	NOT1	197
14031130	NOT1_FAT16533	NOT1	174
14031131	NOT1_FAT16533	NOT1	187
14031132	NOT1_FAT16533	NOT1	132
14031133	NOT1_FAT16533	NOT1	335
14031134	NOT1_FAT16533	NOT1	113
14031135	NOT1_FAT16533	NOT1	171
14031136	NOT1_FAT16533	NOT1	183
14031137	NOT1_FAT16533	NOT1	130
14031138	NOT1_FAT16533	NOT1	70
14031139	NOT1_FAT16533	NOT1	118
14031140	NOT1_FAT16533	NOT1	53
14031141	NOT1_FAT16533	NOT1	128
14031142	NOT1_FAT16533	NOT1	160
14031143	NOT1_FAT16533	NOT1	100
14031144	NOT1_FAT16533	NOT1	79
14031145	NOT1_FAT16533	NOT1	215
14031146	NOT1_FAT16533	NOT1	154
14031147	NOT1_FAT16533	NOT1	83
14031148	NOT1_FAT16533	NOT1	90
14031149	NOT1_FAT16533	NOT1	299
14031150	NOT1_FAT16533	NOT1	171
14031151	NOT1_FAT16533	NOT1	76
14031152	NOT1_FAT16533	NOT1	181
14031153	NOT1_FAT16533	NOT1	248
14031154	NOT1_FAT16533	NOT1	70
14031155	NOT1_FAT16533	NOT1	107
14031156	NOT1_FAT16533	NOT1	111
14031157	NOT1_FAT16533	NOT1	91
14031158	NOT1_FAT16533	NOT1	160
14031159	NOT1_FAT16533	NOT1	71
14031160	NOT1_FAT16533	NOT1	66
14031161	NOT1_FAT16533	NOT1	150
14031162	NOT1_FAT16533	NOT1	202
14031163	NOT1_FAT16533	NOT1	150
14031164	NOT1_FAT16533	NOT1	90
14031165	NOT1_FAT16533	NOT1	74
14031166	NOT1_FAT16533	NOT1	108
14031167	NOT1_FAT16533	NOT1	160
14031168	NOT1_FAT16533	NOT1	150
14031169	NOT1_FAT16533	NOT1	33
14031170	NOT1_FAT16533	NOT1	199
14031171	NOT1_FAT16533	NOT1	51
14031172	NOT1_FAT16533	NOT1	103
14031173	NOT1_FAT16533	NOT1	160
14031174	NOT1_FAT16533	NOT1	159
14031175	NOT1_FAT16533	NOT1	127
14031176	NOT1_FAT16533	NOT1	7
14031177	NOT1_FAT16533	NOT1	159
14031178	NOT1_FAT16533	NOT1	119
14031179	NOT1_FAT16533	NOT1	255
14031180	NOT1_FAT16533	NOT1	73
14031181	NOT1_FAT16533	NOT1	81
14031182	NOT1_FAT16533	NOT1	111
14031183	NOT1_FAT16533	NOT1	111
14031184	NOT1_FAT16533	NOT1	181
14031185	NOT1_FAT16533	NOT1	181
14031186	NOT1_FAT16533	NOT1	111
14031187	NOT1_FAT16533	NOT1	79
14031188	NOT1_FAT16533	NOT1	215
14031189	NOT1_FAT16533	NOT1	76
14031190	NOT1_FAT16533	NOT1	119
14031191	NOT1_FAT16533	NOT1	155
14031192	NOT1_FAT16533	NOT1	167
14031193	NOT1_FAT16533	NOT1	71
14031194	NOT1_FAT16533	NOT1	247
14031195	NOT1_FAT16533	NOT1	156
14031196	NOT1_FAT16533	NOT1	231
14031197	NOT1_FAT16533	NOT1	70
14031198	NOT1_FAT16533	NOT1	188
14031199	NOT1_FAT16533	NOT1	7
14031200	NOT1_FAT16533	NOT1	7
14031201	NOT1_FAT16533	NOT1	7
14031202	NOT1_FAT16533	NOT1	125
14031203	NOT1_FAT16533	NOT1	222
14031204	NOT1_FAT16533	NOT1	142
14031205	NOT1_FAT16533	NOT1	179
14031206	NOT1_FAT16533	NOT1	160
14031207	NOT1_FAT16533	NOT1	7
14031208	NOT1_FAT16533	NOT1	31
14031209	NOT1_FAT16533	NOT1	31
14031210	NOT1_FAT16533	NOT1	86
14031211	NOT1_FAT16533	NOT1	148
14031212	NOT1_FAT16533	NOT1	71
14031213	NOT1_FAT16533	NOT1	204
14031214	NOT1_FAT16533	NOT1	174
14031215	NOT1_FAT16533	NOT1	99
14031216	NOT1_FAT16533	NOT1	60
14031217	NOT1_FAT16533	NOT1	280
14031218	NOT1_FAT16533	NOT1	164
14031219	NOT1_FAT16533	NOT1	179
14031220	NOT1_FAT16533	NOT1	36
14031221	NOT1_FAT16533	NOT1	121
14031222	NOT1_FAT16533	NOT1	86
14031223	NOT1_FAT16533	NOT1	148
14031224	NOT1_FAT16533	NOT1	71
14031225	NOT1_FAT16533	NOT1	204
14031226	NOT1_FAT16533	NOT1	174
14031227	NOT1_FAT16533	NOT1	99
14031228	NOT1_FAT16533	NOT1	60
14031229	NOT1_FAT16533	NOT1	280
14031230	NOT1_FAT16533	NOT1	164
14031231	NOT1_FAT16533	NOT1	179
14031232	NOT1_FAT16533	NOT1	36
14031233	NOT1_FAT16533	NOT1	121
14031234	NOT1_FAT16533	NOT1	86
14031235	NOT1_FAT16533	NOT1	148
14031236	NOT1_FAT16533	NOT1	71
14031237	NOT1_FAT16533	NOT1	204
14031238	NOT1_FAT16533	NOT1	174
14031239	NOT1_FAT16533	NOT1	99
14031240	NOT1_FAT16533	NOT1	60
14031241	NOT1_FAT16533	NOT1	164
14031242	NOT1_FAT16533	NOT1	179
14031243	NOT1_FAT16533	NOT1	36
14031244	NOT1_FAT16533	NOT1	121
14031245	NOT1_FAT16533	NOT1	86
14031246	NOT1_FAT16533	NOT1	148
14031247	NOT1_FAT16533	NOT1	71
14031248	NOT1_FAT16533	NOT1	204
14031249	NOT1_FAT16533	NOT1	174
14031250	NOT1_FAT16533	NOT1	99
14031251	NOT1_FAT16533	NOT1	60
14031252	NOT1_FAT16533	NOT1	164
14031253	NOT1_FAT16533	NOT1	179
14031254	NOT1_FAT16533	NOT1	36
14031255	NOT1_FAT16533	NOT1	121
14031256	NOT1_FAT16533	NOT1	174
14031257	NOT1_FAT16533	NOT1	99
14031258	NOT1_FAT16533	NOT1	60
14031259	NOT1_FAT16533	NOT1	164
14031260	NOT1_FAT16533	NOT1	179
14031261	NOT1_FAT16533	NOT1	36
14031262	NOT1_FAT16533	NOT1	121
14031263	NOT1_FAT16533	NOT1	72
14031264	NOT1_FAT16533	NOT1	51
14031265	NOT1_FAT16533	NOT1	57
14031266	NOT1_FAT16533	NOT1	176
14031267	NOT1_FAT16533	NOT1	111
14031268	NOT1_FAT16533	NOT1	98
14031269	NOT1_FAT16533	NOT1	112
14031270	NOT1_FAT16533	NOT1	311
14031271	NOT1_FAT16533	NOT1	219
14031272	NOT1_FAT16533	NOT1	86
14031273	NOT1_FAT16533	NOT1	319
14031274	NOT1_FAT16533	NOT1	107
14031275	NOT1_FAT16533	NOT1	218
14031276	NOT1_FAT16533	NOT1	182
14031277	NOT1_FAT16533	NOT1	210
14031278	NOT1_FAT16533	NOT1	127
14031279	NOT1_FAT16533	NOT1	234
14031280	NOT1_FAT16533	NOT1	169
14031281	NOT1_FAT16533	NOT1	72
14031282	NOT1_FAT16533	NOT1	42
14031283	NOT1_FAT16533	NOT1	89
14031284	NOT1_FAT16533	NOT1	180
14031285	NOT1_FAT16533	NOT1	158
14031286	NOT1_FAT16533	NOT1	89
14031287	NOT1_FAT16533	NOT1	39
14031288	NOT1_FAT16533	NOT1	60
14031289	NOT1_FAT16533	NOT1	200
14031290	NOT1_FAT16533	NOT1	69
14031291	NOT1_FAT16533	NOT1	86
14031292	NOT1_FAT16533	NOT1	319
14031293	NOT1_FAT16533	NOT1	107
14031294	NOT1_FAT16533	NOT1	218
14031295	NOT1_FAT16533	NOT1	182
14031296	NOT1_FAT16533	NOT1	210
14031297	NOT1_FAT16533	NOT1	127
14031298	NOT1_FAT16533	NOT1	234
14031299	NOT1_FAT16533	NOT1	169
14031300	NOT1_FAT16533	NOT1	72
14031301	NOT1_FAT16533	NOT1	42
14031302	NOT1_FAT16533	NOT1	89
14031303	NOT1_FAT16533	NOT1	180
14031304	NOT1_FAT16533	NOT1	158
14031305	NOT1_FAT16533	NOT1	60
14031306	NOT1_FAT16533	NOT1	200
14031307	NOT1_FAT16533	NOT1	60
14031308	NOT1_FAT16533	NOT1	200
14031309	NOT1_FAT16533	NOT1	219
14031310	NOT1_FAT16533	NOT1	98
14031311	NOT1_FAT16533	NOT1	311
14031312	NOT1_FAT16533	NOT1	86
14031313	NOT1_FAT16533	NOT1	319
14031314	NOT1_FAT16533	NOT1	107
14031315	NOT1_FAT16533	NOT1	218
14031316	NOT1_FAT16533	NOT1	182
14031317	NOT1_FAT16533	NOT1	210
14031318	NOT1_FAT16533	NOT1	127
14031319	NOT1_FAT16533	NOT1	234
14031320	NOT1_FAT16533	NOT1	169
14031321	NOT1_FAT16533	NOT1	72
14031322	NOT1_FAT16533	NOT1	42
14031323	NOT1_FAT16533	NOT1	89
14031324	NOT1_FAT16533	NOT1	180
14031325	NOT1_FAT16533	NOT1	158
14031326	NOT1_FAT16533	NOT1	60
14031327	NOT1_FAT16533	NOT1	200
14031328	NOT1_FAT16533	NOT1	72
14031329	NOT1_FAT16533	NOT1	42
14031330	NOT1_FAT16533	NOT1	180
14031331	NOT1_FAT16533	NOT1	158
14031332	NOT1_FAT16533	NOT1	60
14031333	NOT1_FAT16533	NOT1	200
14031334	NOT1_FAT16533	NOT1	219
14031335	NOT1_FAT16533	NOT1	98
14031336	NOT1_FAT16533	NOT1	311
14031337	NOT1_FAT16533	NOT1	86
14031338	NOT1_FAT16533	NOT1	319
14031339	NOT1_FAT16533	NOT1	107
14031340	NOT1_FAT16533	NOT1	218
14031341	NOT1_FAT16533	NOT1	182
14031342	NOT1_FAT16533	NOT1	210
14031343	NOT1_FAT16533	NOT1	127
14031344	NOT1_FAT16533	NOT1	234
14031345	NOT1_FAT16533	NOT1	169
14031346	NOT1_FAT16533	NOT1	72
14031347	NOT1_FAT16533	NOT1	42
14031348	NOT1_FAT16533	NOT1	89
14031349	NOT1_FAT16533	NOT1	180
14031350	NOT1_FAT16533	NOT1	89
14031351	NOT1_FAT16533	NOT1	16
14031352	NOT1_FAT16533	NOT1	85
14031353	NOT1_FAT16533	NOT1	70
14031354	NOT1_FAT16533	NOT1	253
14031355	NOT1_FAT16533	NOT1	63
14031356	NOT1_FAT16533	NOT1	94
14031357	NOT1_FAT16533	NOT1	110
14031358	NOT1_FAT16533	NOT1	77
14031359	NOT1_FAT16533	NOT1	103
14031360	NOT1_FAT16533	NOT1	119
14031361	NOT1_FAT16533	NOT1	104
14031362	NOT1_FAT16533	NOT1	58
14031363	NOT1_FAT16533	NOT1	88
14031364	NOT1_FAT16533	NOT1	136
14031365	NOT1_FAT16533	NOT1	39
14031366	NOT1_FAT16533	NOT1	103
14031367	NOT1_FAT16533	NOT1	244
14031368	NOT1_FAT16533	NOT1	107
14031369	NOT1_FAT16533	NOT1	121
14031370	NOT1_FAT16533	NOT1	22
14031371	NOT1_FAT16533	NOT1	219
14031372	NOT1_FAT16533	NOT1	43
14031373	NOT1_FAT16533	NOT1	92
14031374	NOT1_FAT16533	NOT1	36
14031375	NOT1_FAT16533	NOT1	57
14031376	NOT1_FAT16533	NOT1	68
14031377	NOT1_FAT16533	NOT1	49
14031378	NOT1_FAT16533	NOT1	125
14031379	NOT1_FAT16533	NOT1	16
14031380	NOT1_FAT16533	NOT1	34
14031381	NOT1_FAT16533	NOT1	11
14031382	NOT1_FAT16533	NOT1	55
14031383	NOT1_FAT16533	NOT1	115
14031384	NOT1_FAT16533	NOT1	73
14031385	NOT1_FAT16533	NOT1	44
14031386	NOT1_FAT16533	NOT1	135
14031387	NOT1_FAT16533	NOT1	103
14031388	NOT1_FAT16533	NOT1	44
14031389	NOT1_FAT16533	NOT1	47
14031390	NOT1_FAT16533	NOT1	128
14031391	NOT1_FAT16533	NOT1	39
14031392	NOT1_FAT16533	NOT1	127
14031393	NOT1_FAT16533	NOT1	104
14031394	NOT1_FAT16533	NOT1	80
14031395	NOT1_FAT16533	NOT1	69
14031396	NOT1_FAT16533	NOT1	99
14031397	NOT1_FAT16533	NOT1	44
14031398	NOT1_FAT16533	NOT1	51
14031399	NOT1_FAT16533	NOT1	52
14031400	NOT1_FAT16533	NOT1	97
14031401	NOT1_FAT16533	NOT1	70
14031402	NOT1_FAT16533	NOT1	94
14031403	NOT1_FAT16533	NOT1	97
14031404	NOT1_FAT16533	NOT1	88
14031405	NOT1_FAT16533	NOT1	28
14031406	NOT1_FAT16533	NOT1	133
14031407	NOT1_FAT16533	NOT1	81
14031408	NOT1_FAT16533	NOT1	119
14031409	NOT1_FAT16533	NOT1	237
14031410	NOT1_FAT16533	NOT1	134
14031411	NOT1_FAT16533	NOT1	132
14031412	NOT1_FAT16533	NOT1	12
14031413	NOT1_FAT16533	NOT1	77
14031414	NOT1_FAT16533	NOT1	76
14031415	NOT1_FAT16533	NOT1	89
14031416	NOT1_FAT16533	NOT1	103
14031417	NOT1_FAT16533	NOT1	54
14031418	NOT1_FAT16533	NOT1	147
14031419	NOT1_FAT16533	NOT1	85
14031420	NOT1_FAT16533	NOT1	37
14031421	NOT1_FAT16533	NOT1	91
14031422	NOT1_FAT16533	NOT1	81
14031423	NOT1_FAT16533	NOT1	80
14031424	NOT1_FAT16533	NOT1	68
14031425	NOT1_FAT16533	NOT1	34
14031426	NOT1_FAT16533	NOT1	74
14031427	NOT1_FAT16533	NOT1	141
14031428	NOT1_FAT16533	NOT1	18
14031429	NOT1_FAT16533	NOT1	67
14031430	NOT1_FAT16533	NOT1	73
14031431	NOT1_FAT16533	NOT1	236
14031432	NOT1_FAT16533	NOT1	24
14031433	NOT1_FAT16533	NOT1	55
14031434	NOT1_FAT16533	NOT1	67
14031435	NOT1_FAT16533	NOT1	69
14031436	NOT1_FAT16533	NOT1	86
14031437	NOT1_FAT16533	NOT1	88
14031438	NOT1_FAT16533	NOT1	63
14031439	NOT1_FAT16533	NOT1	50
14031440	NOT1_FAT16533	NOT1	83
14031441	NOT1_FAT16533	NOT1	52
14031442	NOT1_FAT16533	NOT1	57
14031443	NOT1_FAT16533	NOT1	78
14031444	NOT1_FAT16533	NOT1	83
14031445	NOT1_FAT16533	NOT1	132
14031446	NOT1_FAT16533	NOT1	114
14031447	NOT1_FAT16533	NOT1	32
14031448	NOT1_FAT16533	NOT1	72
14031449	NOT1_FAT16533	NOT1	104
14031450	NOT1_FAT16533	NOT1	116
14031451	NOT1_FAT16533	NOT1	66
14031452	NOT1_FAT16533	NOT1	39
14031453	NOT1_FAT16533	NOT1	169
14031454	NOT1_FAT16533	NOT1	150
14031455	NOT1_FAT16533	NOT1	99
14031456	NOT1_FAT16533	NOT1	107
14031457	NOT1_FAT16533	NOT1	68
14031458	NOT1_FAT16533	NOT1	60
14031459	NOT1_FAT16533	NOT1	166
14031460	NOT1_FAT16533	NOT1	89
14031461	NOT1_FAT16533	NOT1	33
14031462	NOT1_FAT16533	NOT1	66
14031463	NOT1_FAT16533	NOT1	47
14031464	NOT1_FAT16533	NOT1	91
14031465	NOT1_FAT16533	NOT1	63
14031466	NOT1_FAT16533	NOT1	116
14031467	NOT1_FAT16533	NOT1	131
14031468	NOT1_FAT16533	NOT1	74
14031469	NOT1_FAT16533	NOT1	16
14031470	NOT1_FAT16533	NOT1	184
14031471	NOT1_FAT16533	NOT1	74
14031472	NOT1_FAT16533	NOT1	96
14031473	NOT1_FAT16533	NOT1	71
14031474	NOT1_FAT16533	NOT1	73
14031475	NOT1_FAT16533	NOT1	129
14031476	NOT1_FAT16533	NOT1	22
14031477	NOT1_FAT16533	NOT1	87
14031478	NOT1_FAT16533	NOT1	143
14031479	NOT1_FAT16533	NOT1	39
14031480	NOT1_FAT16533	NOT1	108
14031481	NOT1_FAT16533	NOT1	150
14031482	NOT1_FAT16533	NOT1	63
14031483	NOT1_FAT16533	NOT1	62
14031484	NOT1_FAT16533	NOT1	90
14031485	NOT1_FAT16533	NOT1	67
14031486	NOT1_FAT16533	NOT1	69
14031487	NOT1_FAT16533	NOT1	54
14031488	NOT1_FAT16533	NOT1	68
14031489	NOT1_FAT16533	NOT1	26
14031490	NOT1_FAT16533	NOT1	18
14031491	NOT1_FAT16533	NOT1	99
14031492	NOT1_FAT16533	NOT1	42
14031493	NOT1_FAT16533	NOT1	26
14031494	NOT1_FAT16533	NOT1	18
14031495	NOT1_FAT16533	NOT1	69
14031496	NOT1_FAT16533	NOT1	99
14031497	NOT1_FAT16533	NOT1	42
14031498	NOT1_FAT16533	NOT1	33
14031499	NOT1_FAT16533	NOT1	24
14031500	NOT1_FAT16533	NOT1	72
14031501	NOT1_FAT16533	NOT1	16
14031502	NOT1_FAT16533	NOT1	44
14031503	NOT1_FAT16533	NOT1	52
14031504	NOT1_FAT16533	NOT1	57
14031505	NOT1_FAT16533	NOT1	47
14031506	NOT1_FAT16533	NOT1	88
14031507	NOT1_FAT16533	NOT1	78
14031508	NOT1_FAT16533	NOT1	107
14031509	NOT1_FAT16533	NOT1	103
14031510	NOT1_FAT16533	NOT1	104
14031511	NOT1_FAT16533	NOT1	94
14031512	NOT1_FAT16533	NOT1	44
14031513	NOT1_FAT16533	NOT1	63
14031514	NOT1_FAT16533	NOT1	11
14031515	NOT1_FAT16533	NOT1	39
14031516	NOT1_FAT16533	NOT1	54
14031517	NOT1_FAT16533	NOT1	116
14031518	NOT1_FAT16533	NOT1	74
14031519	NOT1_FAT16533	NOT1	18
14031520	NOT1_FAT16533	NOT1	131
14031521	NOT1_FAT16533	NOT1	147
14031522	NOT1_FAT16533	NOT1	85
14031523	NOT1_FAT16533	NOT1	16
14031524	NOT1_FAT16533	NOT1	37
14031525	NOT1_FAT16533	NOT1	12
14031526	NOT1_FAT16533	NOT1	91
14031527	NOT1_FAT16533	NOT1	125
14031528	NOT1_FAT16533	NOT1	74
14031529	NOT1_FAT16533	NOT1	39
14031530	NOT1_FAT16533	NOT1	44
14031531	NOT1_FAT16533	NOT1	47
14031532	NOT1_FAT16533	NOT1	28
14031533	NOT1_FAT16533	NOT1	71
14031534	NOT1_FAT16533	NOT1	134
14031535	NOT1_FAT16533	NOT1	73
14031536	NOT1_FAT16533	NOT1	55
14031537	NOT1_FAT16533	NOT1	169
14031538	NOT1_FAT16533	NOT1	26
14031539	NOT1_FAT16533	NOT1	42
14031540	NOT1_FAT16533	NOT1	169
14031541	NOT1_FAT16533	NOT1	26
14031542	NOT1_FAT16533	NOT1	243
14031543	NOT1_FAT16533	NOT1	219
14031544	NOT1_FAT16533	NOT1	83
14031545	NOT1_FAT16533	NOT1	135
14031546	NOT1_FAT16533	NOT1	121
14031547	NOT1_FAT16533	NOT1	74
14031548	NOT1_FAT16533	NOT1	85
14031549	NOT1_FAT16533	NOT1	24
14031550	NOT1_FAT16533	NOT1	128
14031551	NOT1_FAT16533	NOT1	96
14031552	NOT1_FAT16533	NOT1	180
14031553	NOT1_FAT16533	NOT1	120
14031554	NOT1_FAT16533	NOT1	152
14031555	NOT1_FAT16533	NOT1	106
14031556	NOT1_FAT16533	NOT1	209
14031557	NOT1_FAT16533	NOT1	173
14031558	NOT1_FAT16533	NOT1	87
14031559	NOT1_FAT16533	NOT1	82
14031560	NOT1_FAT16533	NOT1	85
14031561	NOT1_FAT16533	NOT1	88
14031562	NOT1_FAT16533	NOT1	34
14031563	NOT1_FAT16533	NOT1	45
14031564	NOT1_FAT16533	NOT1	198
14031565	NOT1_FAT16533	NOT1	128
14031566	NOT1_FAT16533	NOT1	75
14031567	NOT1_FAT16533	NOT1	95
14031568	NOT1_FAT16533	NOT1	125
14031569	NOT1_FAT16533	NOT1	185
14031570	NOT1_FAT16533	NOT1	71
14031571	NOT1_FAT16533	NOT1	76
14031572	NOT1_FAT16533	NOT1	102
14031573	NOT1_FAT16533	NOT1	204
14031574	NOT1_FAT16533	NOT1	93
14031575	NOT1_FAT16533	NOT1	94
14031576	NOT1_FAT16533	NOT1	129
14031577	NOT1_FAT16533	NOT1	182
14031578	NOT1_FAT16533	NOT1	106
14031579	NOT1_FAT16533	NOT1	165
14031580	NOT1_FAT16533	NOT1	126
14031581	NOT1_FAT16533	NOT1	298
14031582	NOT1_FAT16533	NOT1	120
14031583	NOT1_FAT16533	NOT1	185
14031584	NOT1_FAT16533	NOT1	113
14031585	NOT1_FAT16533	NOT1	205
14031586	NOT1_FAT16533	NOT1	155
14031587	NOT1_FAT16533	NOT1	46
14031588	NOT1_FAT16533	NOT1	53
14031589	NOT1_FAT16533	NOT1	207
14031590	NOT1_FAT16533	NOT1	110
14031591	NOT1_FAT16533	NOT1	111
14031592	NOT1_FAT16533	NOT1	139
14031593	NOT1_FAT16533	NOT1	206
14031594	NOT1_FAT16533	NOT1	46
14031595	NOT1_FAT16533	NOT1	117
14031596	NOT1_FAT16533	NOT1	76
14031597	NOT1_FAT16533	NOT1	86
14031598	NOT1_FAT16533	NOT1	172
14031599	NOT1_FAT16533	NOT1	172
14031600	NOT1_FAT16533	NOT1	86
14031601	NOT1_FAT16533	NOT1	85
14031602	NOT1_FAT16533	NOT1	82
14031603	NOT1_FAT16533	NOT1	119
14031604	NOT1_FAT16533	NOT1	192
14031605	NOT1_FAT16533	NOT1	30
14031606	NOT1_FAT16533	NOT1	321
14031607	NOT1_FAT16533	NOT1	321
14031608	NOT1_FAT16533	NOT1	321
14031609	NOT1_FAT16533	NOT1	321
14031610	NOT1_FAT16533	NOT1	321
14031611	NOT1_FAT16533	NOT1	126
14031612	NOT1_FAT16533	NOT1	87
14031613	NOT1_FAT16533	NOT1	98
14031614	NOT1_FAT16533	NOT1	172
14031615	NOT1_FAT16533	NOT1	126
14031616	NOT1_FAT16533	NOT1	172
14031617	NOT1_FAT16533	NOT1	126
14031618	NOT1_FAT16533	NOT1	44
14031619	NOT1_FAT16533	NOT1	77
14031620	NOT1_FAT16533	NOT1	64
14031621	NOT1_FAT16533	NOT1	148
14031622	NOT1_FAT16533	NOT1	98
14031623	NOT1_FAT16533	NOT1	87
14031624	NOT1_FAT16533	NOT1	172
14031625	NOT1_FAT16533	NOT1	126
14031626	NOT1_FAT16533	NOT1	44
14031627	NOT1_FAT16533	NOT1	77
14031628	NOT1_FAT16533	NOT1	148
14031629	NOT1_FAT16533	NOT1	98
14031630	NOT1_FAT16533	NOT1	64
14031631	NOT1_FAT16533	NOT1	137
14031632	NOT1_FAT16533	NOT1	63
14031633	NOT1_FAT16533	NOT1	76
14031634	NOT1_FAT16533	NOT1	45
14031635	NOT1_FAT16533	NOT1	65
14031636	NOT1_FAT16533	NOT1	220
14031637	NOT1_FAT16533	NOT1	84
14031638	NOT1_FAT16533	NOT1	46
14031639	NOT1_FAT16533	NOT1	115
14031640	NOT1_FAT16533	NOT1	96
14031641	NOT1_FAT16533	NOT1	145
14031642	NOT1_FAT16533	NOT1	166
14031643	NOT1_FAT16533	NOT1	125
14031644	NOT1_FAT16533	NOT1	71
14031645	NOT1_FAT16533	NOT1	108
14031646	NOT1_FAT16533	NOT1	119
14031647	NOT1_FAT16533	NOT1	171
14031648	NOT1_FAT16533	NOT1	92
14031649	NOT1_FAT16533	NOT1	76
14031650	NOT1_FAT16533	NOT1	50
14031651	NOT1_FAT16533	NOT1	61
14031652	NOT1_FAT16533	NOT1	56
14031653	NOT1_FAT16533	NOT1	62
14031654	NOT1_FAT16533	NOT1	142
14031655	NOT1_FAT16533	NOT1	132
14031656	NOT1_FAT16533	NOT1	73
14031657	NOT1_FAT16533	NOT1	35
14031658	NOT1_FAT16533	NOT1	72
14031659	NOT1_FAT16533	NOT1	41
14031660	NOT1_FAT16533	NOT1	130
14031661	NOT1_FAT16533	NOT1	163
14031662	NOT1_FAT16533	NOT1	68
14031663	NOT1_FAT16533	NOT1	29
14031664	NOT1_FAT16533	NOT1	106
14031665	NOT1_FAT16533	NOT1	192
14031666	NOT1_FAT16533	NOT1	121
14031667	NOT1_FAT16533	NOT1	102
14031668	NOT1_FAT16533	NOT1	117
14031669	NOT1_FAT16533	NOT1	55
14031670	NOT1_FAT16533	NOT1	55
14031671	NOT1_FAT16533	NOT1	73
14031672	NOT1_FAT16533	NOT1	86
14031673	NOT1_FAT16533	NOT1	280
14031674	NOT1_FAT16533	NOT1	18
14031675	NOT1_FAT16533	NOT1	167
14031676	NOT1_FAT16533	NOT1	77
14031677	NOT1_FAT16533	NOT1	47
14031678	NOT1_FAT16533	NOT1	47
14031679	NOT1_FAT16533	NOT1	152
14031680	NOT1_FAT16533	NOT1	157
14031681	NOT1_FAT16533	NOT1	59
14031682	NOT1_FAT16533	NOT1	126
14031683	NOT1_FAT16533	NOT1	108
14031684	NOT1_FAT16533	NOT1	74
14031685	NOT1_FAT16533	NOT1	95
14031686	NOT1_FAT16533	NOT1	120
14031687	NOT1_FAT16533	NOT1	130
14031688	NOT1_FAT16533	NOT1	52
14031689	NOT1_FAT16533	NOT1	60
14031690	NOT1_FAT16533	NOT1	132
14031691	NOT1_FAT16533	NOT1	75
14031692	NOT1_FAT16533	NOT1	121
14031693	NOT1_FAT16533	NOT1	63
14031694	NOT1_FAT16533	NOT1	133
14031695	NOT1_FAT16533	NOT1	36
14031696	NOT1_FAT16533	NOT1	111
14031697	NOT1_FAT16533	NOT1	136
14031698	NOT1_FAT16533	NOT1	69
14031699	NOT1_FAT16533	NOT1	210
14031700	NOT1_FAT16533	NOT1	125
14031701	NOT1_FAT16533	NOT1	81
14031702	NOT1_FAT16533	NOT1	116
14031703	NOT1_FAT16533	NOT1	79
14031704	NOT1_FAT16533	NOT1	54
14031705	NOT1_FAT16533	NOT1	114
14031706	NOT1_FAT16533	NOT1	62
14031707	NOT1_FAT16533	NOT1	79
14031708	NOT1_FAT16533	NOT1	138
14031709	NOT1_FAT16533	NOT1	31
14031710	NOT1_FAT16533	NOT1	66
14031711	NOT1_FAT16533	NOT1	46
14031712	NOT1_FAT16533	NOT1	195
14031713	NOT1_FAT16533	NOT1	167
14031714	NOT1_FAT16533	NOT1	158
14031715	NOT1_FAT16533	NOT1	96
14031716	NOT1_FAT16533	NOT1	66
14031717	NOT1_FAT16533	NOT1	116
14031718	NOT1_FAT16533	NOT1	140
14031719	NOT1_FAT16533	NOT1	106
14031720	NOT1_FAT16533	NOT1	99
14031721	NOT1_FAT16533	NOT1	182
14031722	NOT1_FAT16533	NOT1	134
14031723	NOT1_FAT16533	NOT1	55
14031724	NOT1_FAT16533	NOT1	47
14031725	NOT1_FAT16533	NOT1	219
14031726	NOT1_FAT16533	NOT1	60
14031727	NOT1_FAT16533	NOT1	144
14031728	NOT1_FAT16533	NOT1	57
14031729	NOT1_FAT16533	NOT1	111
14031730	NOT1_FAT16533	NOT1	96
14031731	NOT1_FAT16533	NOT1	42
14031732	NOT1_FAT16533	NOT1	152
14031733	NOT1_FAT16533	NOT1	80
14031734	NOT1_FAT16533	NOT1	57
14031735	NOT1_FAT16533	NOT1	18
14031736	NOT1_FAT16533	NOT1	36
14031737	NOT1_FAT16533	NOT1	58
14031738	NOT1_FAT16533	NOT1	104
14031739	NOT1_FAT16533	NOT1	58
14031740	NOT1_FAT16533	NOT1	51
14031741	NOT1_FAT16533	NOT1	72
14031742	NOT1_FAT16533	NOT1	136
14031743	NOT1_FAT16533	NOT1	11
14031744	NOT1_FAT16533	NOT1	137
14031745	NOT1_FAT16533	NOT1	78
14031746	NOT1_FAT16533	NOT1	144
14031747	NOT1_FAT16533	NOT1	140
14031748	NOT1_FAT16533	NOT1	45
14031749	NOT1_FAT16533	NOT1	225
14031750	NOT1_FAT16533	NOT1	147
14031751	NOT1_FAT16533	NOT1	63
14031752	NOT1_FAT16533	NOT1	166
14031753	NOT1_FAT16533	NOT1	113
14031754	NOT1_FAT16533	NOT1	259
14031755	NOT1_FAT16533	NOT1	98
14031756	NOT1_FAT16533	NOT1	169
14031757	NOT1_FAT16533	NOT1	137
14031758	NOT1_FAT16533	NOT1	67
14031759	NOT1_FAT16533	NOT1	225
14031760	NOT1_FAT16533	NOT1	147
14031761	NOT1_FAT16533	NOT1	113
14031762	NOT1_FAT16533	NOT1	46
14031763	NOT1_FAT16533	NOT1	47
14031764	NOT1_FAT16533	NOT1	144
14031765	NOT1_FAT16533	NOT1	61
14031766	NOT1_FAT16533	NOT1	137
14031767	NOT1_FAT16533	NOT1	45
14031768	NOT1_FAT16533	NOT1	47
14031769	NOT1_FAT16533	NOT1	63
14031770	NOT1_FAT16533	NOT1	259
14031771	NOT1_FAT16533	NOT1	140
14031772	NOT1_FAT16533	NOT1	98
14031773	NOT1_FAT16533	NOT1	169
14031774	NOT1_FAT16533	NOT1	137
14031775	NOT1_FAT16533	NOT1	67
14031776	NOT1_FAT16533	NOT1	167
14031777	NOT1_FAT16533	NOT1	84
14031778	NOT1_FAT16533	NOT1	115
14031779	NOT1_FAT16533	NOT1	92
14031780	NOT1_FAT16533	NOT1	142
14031781	NOT1_FAT16533	NOT1	163
14031782	NOT1_FAT16533	NOT1	55
14031783	NOT1_FAT16533	NOT1	130
14031784	NOT1_FAT16533	NOT1	121
14031785	NOT1_FAT16533	NOT1	210
14031786	NOT1_FAT16533	NOT1	111
14031787	NOT1_FAT16533	NOT1	58
14031788	NOT1_FAT16533	NOT1	11
14031789	NOT1_FAT16533	NOT1	137
14031790	NOT1_FAT16533	NOT1	147
14031791	NOT1_FAT16533	NOT1	137
14031792	NOT1_FAT16533	NOT1	67
14031793	NOT1_FAT16533	NOT1	103
14031794	NOT1_FAT16533	NOT1	60
14031795	NOT1_FAT16533	NOT1	59
14031796	NOT1_FAT16533	NOT1	114
14031797	NOT1_FAT16533	NOT1	157
14031798	NOT1_FAT16533	NOT1	145
14031799	NOT1_FAT16533	NOT1	73
14031800	NOT1_FAT16533	NOT1	62
14031801	NOT1_FAT16533	NOT1	142
14031802	NOT1_FAT16533	NOT1	62
14031803	NOT1_FAT16533	NOT1	126
14031804	NOT1_FAT16533	NOT1	108
14031805	NOT1_FAT16533	NOT1	84
14031806	NOT1_FAT16533	NOT1	106
14031807	NOT1_FAT16533	NOT1	136
14031808	NOT1_FAT16533	NOT1	192
14031809	NOT1_FAT16533	NOT1	121
14031810	NOT1_FAT16533	NOT1	76
14031811	NOT1_FAT16533	NOT1	46
14031812	NOT1_FAT16533	NOT1	74
14031813	NOT1_FAT16533	NOT1	95
14031814	NOT1_FAT16533	NOT1	50
14031815	NOT1_FAT16533	NOT1	79
14031816	NOT1_FAT16533	NOT1	86
14031817	NOT1_FAT16533	NOT1	57
14031818	NOT1_FAT16533	NOT1	60
14031819	NOT1_FAT16533	NOT1	125
14031820	NOT1_FAT16533	NOT1	137
14031821	NOT1_FAT16533	NOT1	79
14031822	NOT1_FAT16533	NOT1	195
14031823	NOT1_FAT16533	NOT1	167
14031824	NOT1_FAT16533	NOT1	77
14031825	NOT1_FAT16533	NOT1	120
14031826	NOT1_FAT16533	NOT1	130
14031827	NOT1_FAT16533	NOT1	54
14031828	NOT1_FAT16533	NOT1	52
14031829	NOT1_FAT16533	NOT1	55
14031830	NOT1_FAT16533	NOT1	60
14031831	NOT1_FAT16533	NOT1	167
14031832	NOT1_FAT16533	NOT1	73
14031833	NOT1_FAT16533	NOT1	72
14031834	NOT1_FAT16533	NOT1	58
14031835	NOT1_FAT16533	NOT1	115
14031836	NOT1_FAT16533	NOT1	75
14031837	NOT1_FAT16533	NOT1	76
14031838	NOT1_FAT16533	NOT1	102
14031839	NOT1_FAT16533	NOT1	144
14031840	NOT1_FAT16533	NOT1	35
14031841	NOT1_FAT16533	NOT1	72
14031842	NOT1_FAT16533	NOT1	45
14031843	NOT1_FAT16533	NOT1	96
14031844	NOT1_FAT16533	NOT1	65
14031845	NOT1_FAT16533	NOT1	138
14031846	NOT1_FAT16533	NOT1	41
14031847	NOT1_FAT16533	NOT1	158
14031848	NOT1_FAT16533	NOT1	121
14031849	NOT1_FAT16533	NOT1	71
14031850	NOT1_FAT16533	NOT1	63
14031851	NOT1_FAT16533	NOT1	47
14031852	NOT1_FAT16533	NOT1	96
14031853	NOT1_FAT16533	NOT1	133
14031854	NOT1_FAT16533	NOT1	130
14031855	NOT1_FAT16533	NOT1	66
14031856	NOT1_FAT16533	NOT1	137
14031857	NOT1_FAT16533	NOT1	42
14031858	NOT1_FAT16533	NOT1	117
14031859	NOT1_FAT16533	NOT1	36
14031860	NOT1_FAT16533	NOT1	108
14031861	NOT1_FAT16533	NOT1	163
14031862	NOT1_FAT16533	NOT1	58
14031863	NOT1_FAT16533	NOT1	55
14031864	NOT1_FAT16533	NOT1	116
14031865	NOT1_FAT16533	NOT1	119
14031866	NOT1_FAT16533	NOT1	111
14031867	NOT1_FAT16533	NOT1	47
14031868	NOT1_FAT16533	NOT1	104
14031869	NOT1_FAT16533	NOT1	55
14031870	NOT1_FAT16533	NOT1	280
14031871	NOT1_FAT16533	NOT1	136
14031872	NOT1_FAT16533	NOT1	69
14031873	NOT1_FAT16533	NOT1	152
14031874	NOT1_FAT16533	NOT1	210
14031875	NOT1_FAT16533	NOT1	99
14031876	NOT1_FAT16533	NOT1	219
14031877	NOT1_FAT16533	NOT1	80
14031878	NOT1_FAT16533	NOT1	125
14031879	NOT1_FAT16533	NOT1	171
14031880	NOT1_FAT16533	NOT1	68
14031881	NOT1_FAT16533	NOT1	61
14031882	NOT1_FAT16533	NOT1	182
14031883	NOT1_FAT16533	NOT1	66
14031884	NOT1_FAT16533	NOT1	29
14031885	NOT1_FAT16533	NOT1	57
14031886	NOT1_FAT16533	NOT1	140
14031887	NOT1_FAT16533	NOT1	106
14031888	NOT1_FAT16533	NOT1	81
14031889	NOT1_FAT16533	NOT1	18
14031890	NOT1_FAT16533	NOT1	96
14031891	NOT1_FAT16533	NOT1	18
14031892	NOT1_FAT16533	NOT1	166
14031893	NOT1_FAT16533	NOT1	92
14031894	NOT1_FAT16533	NOT1	152
14031895	NOT1_FAT16533	NOT1	116
14031896	NOT1_FAT16533	NOT1	36
14031897	NOT1_FAT16533	NOT1	134
14031898	NOT1_FAT16533	NOT1	220
14031899	NOT1_FAT16533	NOT1	111
14031900	NOT1_FAT16533	NOT1	46
14031901	NOT1_FAT16533	NOT1	31
14031902	NOT1_FAT16533	NOT1	47
14031903	NOT1_FAT16533	NOT1	78
14031904	NOT1_FAT16533	NOT1	144
14031905	NOT1_FAT16533	NOT1	132
14031906	NOT1_FAT16533	NOT1	140
14031907	NOT1_FAT16533	NOT1	45
14031908	NOT1_FAT16533	NOT1	225
14031909	NOT1_FAT16533	NOT1	63
14031910	NOT1_FAT16533	NOT1	113
14031911	NOT1_FAT16533	NOT1	259
14031912	NOT1_FAT16533	NOT1	98
14031913	NOT1_FAT16533	NOT1	169
14031914	NOT1_FAT16533	NOT1	137
14031915	NOT1_FAT16533	NOT1	67
14031916	NOT1_FAT16533	NOT1	126
14031917	NOT1_FAT16533	NOT1	57
14031918	NOT1_FAT16533	NOT1	11
14031919	NOT1_FAT16533	NOT1	167
14031920	NOT1_FAT16533	NOT1	57
14031921	NOT1_FAT16533	NOT1	11
14031922	NOT1_FAT16533	NOT1	167
14031923	NOT1_FAT16533	NOT1	11
14031924	NOT1_FAT16533	NOT1	126
14031925	NOT1_FAT16533	NOT1	167
14031926	NOT1_FAT16533	NOT1	11
14031927	NOT1_FAT16533	NOT1	120
14031928	NOT1_FAT16533	NOT1	207
14031929	NOT1_FAT16533	NOT1	109
14031930	NOT1_FAT16533	NOT1	32
14031931	NOT1_FAT16533	NOT1	251
14031932	NOT1_FAT16533	NOT1	186
14031933	NOT1_FAT16533	NOT1	179
14031934	NOT1_FAT16533	NOT1	220
14031935	NOT1_FAT16533	NOT1	147
14031936	NOT1_FAT16533	NOT1	50
14031937	NOT1_FAT16533	NOT1	35
14031938	NOT1_FAT16533	NOT1	133
14031939	NOT1_FAT16533	NOT1	113
14031940	NOT1_FAT16533	NOT1	124
14031941	NOT1_FAT16533	NOT1	103
14031942	NOT1_FAT16533	NOT1	63
14031943	NOT1_FAT16533	NOT1	56
14031944	NOT1_FAT16533	NOT1	71
14031945	NOT1_FAT16533	NOT1	85
14031946	NOT1_FAT16533	NOT1	46
14031947	NOT1_FAT16533	NOT1	88
14031948	NOT1_FAT16533	NOT1	106
14031949	NOT1_FAT16533	NOT1	16
14031950	NOT1_FAT16533	NOT1	42
14031951	NOT1_FAT16533	NOT1	90
14031952	NOT1_FAT16533	NOT1	67
14031953	NOT1_FAT16533	NOT1	36
14031954	NOT1_FAT16533	NOT1	121
14031955	NOT1_FAT16533	NOT1	92
14031956	NOT1_FAT16533	NOT1	177
14031957	NOT1_FAT16533	NOT1	190
14031958	NOT1_FAT16533	NOT1	158
14031959	NOT1_FAT16533	NOT1	38
14031960	NOT1_FAT16533	NOT1	79
14031961	NOT1_FAT16533	NOT1	73
14031962	NOT1_FAT16533	NOT1	291
14031963	NOT1_FAT16533	NOT1	263
14031964	NOT1_FAT16533	NOT1	178
14031965	NOT1_FAT16533	NOT1	127
14031966	NOT1_FAT16533	NOT1	162
14031967	NOT1_FAT16533	NOT1	81
14031968	NOT1_FAT16533	NOT1	144
14031969	NOT1_FAT16533	NOT1	44
14031970	NOT1_FAT16533	NOT1	44
14031971	NOT1_FAT16533	NOT1	67
14031972	NOT1_FAT16533	NOT1	22
14031973	NOT1_FAT16533	NOT1	135
14031974	NOT1_FAT16533	NOT1	193
14031975	NOT1_FAT16533	NOT1	183
14031976	NOT1_FAT16533	NOT1	86
14031977	NOT1_FAT16533	NOT1	112
14031978	NOT1_FAT16533	NOT1	61
14031979	NOT1_FAT16533	NOT1	207
14031980	NOT1_FAT16533	NOT1	120
14031981	NOT1_FAT16533	NOT1	109
14031982	NOT1_FAT16533	NOT1	32
14031983	NOT1_FAT16533	NOT1	251
14031984	NOT1_FAT16533	NOT1	186
14031985	NOT1_FAT16533	NOT1	179
14031986	NOT1_FAT16533	NOT1	220
14031987	NOT1_FAT16533	NOT1	147
14031988	NOT1_FAT16533	NOT1	50
14031989	NOT1_FAT16533	NOT1	35
14031990	NOT1_FAT16533	NOT1	133
14031991	NOT1_FAT16533	NOT1	113
14031992	NOT1_FAT16533	NOT1	124
14031993	NOT1_FAT16533	NOT1	103
14031994	NOT1_FAT16533	NOT1	63
14031995	NOT1_FAT16533	NOT1	56
14031996	NOT1_FAT16533	NOT1	71
14031997	NOT1_FAT16533	NOT1	85
14031998	NOT1_FAT16533	NOT1	46
14031999	NOT1_FAT16533	NOT1	88
14032000	NOT1_FAT16533	NOT1	106
14032001	NOT1_FAT16533	NOT1	16
14032002	NOT1_FAT16533	NOT1	42
14032003	NOT1_FAT16533	NOT1	90
14032004	NOT1_FAT16533	NOT1	67
14032005	NOT1_FAT16533	NOT1	36
14032006	NOT1_FAT16533	NOT1	121
14032007	NOT1_FAT16533	NOT1	92
14032008	NOT1_FAT16533	NOT1	177
14032009	NOT1_FAT16533	NOT1	190
14032010	NOT1_FAT16533	NOT1	158
14032011	NOT1_FAT16533	NOT1	38
14032012	NOT1_FAT16533	NOT1	79
14032013	NOT1_FAT16533	NOT1	73
14032014	NOT1_FAT16533	NOT1	291
14032015	NOT1_FAT16533	NOT1	263
14032016	NOT1_FAT16533	NOT1	178
14032017	NOT1_FAT16533	NOT1	127
14032018	NOT1_FAT16533	NOT1	162
14032019	NOT1_FAT16533	NOT1	81
14032020	NOT1_FAT16533	NOT1	144
14032021	NOT1_FAT16533	NOT1	44
14032022	NOT1_FAT16533	NOT1	44
14032023	NOT1_FAT16533	NOT1	67
14032024	NOT1_FAT16533	NOT1	22
14032025	NOT1_FAT16533	NOT1	135
14032026	NOT1_FAT16533	NOT1	193
14032027	NOT1_FAT16533	NOT1	183
14032028	NOT1_FAT16533	NOT1	86
14032029	NOT1_FAT16533	NOT1	112
14032030	NOT1_FAT16533	NOT1	207
14032031	NOT1_FAT16533	NOT1	120
14032032	NOT1_FAT16533	NOT1	109
14032033	NOT1_FAT16533	NOT1	32
14032034	NOT1_FAT16533	NOT1	251
14032035	NOT1_FAT16533	NOT1	179
14032036	NOT1_FAT16533	NOT1	220
14032037	NOT1_FAT16533	NOT1	147
14032038	NOT1_FAT16533	NOT1	50
14032039	NOT1_FAT16533	NOT1	35
14032040	NOT1_FAT16533	NOT1	133
14032041	NOT1_FAT16533	NOT1	113
14032042	NOT1_FAT16533	NOT1	124
14032043	NOT1_FAT16533	NOT1	103
14032044	NOT1_FAT16533	NOT1	63
14032045	NOT1_FAT16533	NOT1	56
14032046	NOT1_FAT16533	NOT1	71
14032047	NOT1_FAT16533	NOT1	85
14032048	NOT1_FAT16533	NOT1	46
14032049	NOT1_FAT16533	NOT1	88
14032050	NOT1_FAT16533	NOT1	106
14032051	NOT1_FAT16533	NOT1	16
14032052	NOT1_FAT16533	NOT1	42
14032053	NOT1_FAT16533	NOT1	90
14032054	NOT1_FAT16533	NOT1	67
14032055	NOT1_FAT16533	NOT1	36
14032056	NOT1_FAT16533	NOT1	121
14032057	NOT1_FAT16533	NOT1	92
14032058	NOT1_FAT16533	NOT1	177
14032059	NOT1_FAT16533	NOT1	190
14032060	NOT1_FAT16533	NOT1	158
14032061	NOT1_FAT16533	NOT1	38
14032062	NOT1_FAT16533	NOT1	79
14032063	NOT1_FAT16533	NOT1	73
14032064	NOT1_FAT16533	NOT1	291
14032065	NOT1_FAT16533	NOT1	178
14032066	NOT1_FAT16533	NOT1	127
14032067	NOT1_FAT16533	NOT1	162
14032068	NOT1_FAT16533	NOT1	81
14032069	NOT1_FAT16533	NOT1	144
14032070	NOT1_FAT16533	NOT1	44
14032071	NOT1_FAT16533	NOT1	44
14032072	NOT1_FAT16533	NOT1	67
14032073	NOT1_FAT16533	NOT1	22
14032074	NOT1_FAT16533	NOT1	135
14032075	NOT1_FAT16533	NOT1	193
14032076	NOT1_FAT16533	NOT1	183
14032077	NOT1_FAT16533	NOT1	127
14032078	NOT1_FAT16533	NOT1	38
14032079	NOT1_FAT16533	NOT1	162
14032080	NOT1_FAT16533	NOT1	178
14032081	NOT1_FAT16533	NOT1	81
14032082	NOT1_FAT16533	NOT1	144
14032083	NOT1_FAT16533	NOT1	44
14032084	NOT1_FAT16533	NOT1	44
14032085	NOT1_FAT16533	NOT1	67
14032086	NOT1_FAT16533	NOT1	22
14032087	NOT1_FAT16533	NOT1	135
14032088	NOT1_FAT16533	NOT1	193
14032089	NOT1_FAT16533	NOT1	183
14032090	NOT1_FAT16533	NOT1	158
14032091	NOT1_FAT16533	NOT1	127
14032092	NOT1_FAT16533	NOT1	61
14032093	NOT1_FAT16533	NOT1	71
14032094	NOT1_FAT16533	NOT1	35
14032095	NOT1_FAT16533	NOT1	32
14032096	NOT1_FAT16533	NOT1	158
14032097	NOT1_FAT16533	NOT1	61
14032098	NOT1_FAT16533	NOT1	58
14032099	NOT1_FAT16533	NOT1	66
14032100	NOT1_FAT16533	NOT1	159
14032101	NOT1_FAT16533	NOT1	78
14032102	NOT1_FAT16533	NOT1	64
14032103	NOT1_FAT16533	NOT1	147
14032104	NOT1_FAT16533	NOT1	100
14032105	NOT1_FAT16533	NOT1	136
14032106	NOT1_FAT16533	NOT1	112
14032107	NOT1_FAT16533	NOT1	108
14032108	NOT1_FAT16533	NOT1	134
14032109	NOT1_FAT16533	NOT1	74
14032110	NOT1_FAT16533	NOT1	35
14032111	NOT1_FAT16533	NOT1	41
14032112	NOT1_FAT16533	NOT1	78
14032113	NOT1_FAT16533	NOT1	154
14032114	NOT1_FAT16533	NOT1	37
14032115	NOT1_FAT16533	NOT1	99
14032116	NOT1_FAT16533	NOT1	178
14032117	NOT1_FAT16533	NOT1	60
14032118	NOT1_FAT16533	NOT1	162
14032119	NOT1_FAT16533	NOT1	140
14032120	NOT1_FAT16533	NOT1	153
14032121	NOT1_FAT16533	NOT1	148
14032122	NOT1_FAT16533	NOT1	99
14032123	NOT1_FAT16533	NOT1	122
14032124	NOT1_FAT16533	NOT1	50
14032125	NOT1_FAT16533	NOT1	129
14032126	NOT1_FAT16533	NOT1	64
14032127	NOT1_FAT16533	NOT1	23
14032128	NOT1_FAT16533	NOT1	176
14032129	NOT1_FAT16533	NOT1	112
14032130	NOT1_FAT16533	NOT1	200
14032131	NOT1_FAT16533	NOT1	78
14032132	NOT1_FAT16533	NOT1	109
14032133	NOT1_FAT16533	NOT1	147
14032134	NOT1_FAT16533	NOT1	59
14032135	NOT1_FAT16533	NOT1	87
14032136	NOT1_FAT16533	NOT1	48
14032137	NOT1_FAT16533	NOT1	119
14032138	NOT1_FAT16533	NOT1	150
14032139	NOT1_FAT16533	NOT1	51
14032140	NOT1_FAT16533	NOT1	68
14032141	NOT1_FAT16533	NOT1	70
14032142	NOT1_FAT16533	NOT1	57
14032143	NOT1_FAT16533	NOT1	81
14032144	NOT1_FAT16533	NOT1	154
14032145	NOT1_FAT16533	NOT1	53
14032146	NOT1_FAT16533	NOT1	112
14032147	NOT1_FAT16533	NOT1	36
14032148	NOT1_FAT16533	NOT1	130
14032149	NOT1_FAT16533	NOT1	151
14032150	NOT1_FAT16533	NOT1	110
14032151	NOT1_FAT16533	NOT1	137
14032152	NOT1_FAT16533	NOT1	61
14032153	NOT1_FAT16533	NOT1	104
14032154	NOT1_FAT16533	NOT1	115
14032155	NOT1_FAT16533	NOT1	47
14032156	NOT1_FAT16533	NOT1	81
14032157	NOT1_FAT16533	NOT1	67
14032158	NOT1_FAT16533	NOT1	30
14032159	NOT1_FAT16533	NOT1	52
14032160	NOT1_FAT16533	NOT1	121
14032161	NOT1_FAT16533	NOT1	99
14032162	NOT1_FAT16533	NOT1	69
14032163	NOT1_FAT16533	NOT1	29
14032164	NOT1_FAT16533	NOT1	81
14032165	NOT1_FAT16533	NOT1	118
14032166	NOT1_FAT16533	NOT1	77
14032167	NOT1_FAT16533	NOT1	155
14032168	NOT1_FAT16533	NOT1	85
14032169	NOT1_FAT16533	NOT1	59
14032170	NOT1_FAT16533	NOT1	227
14032171	NOT1_FAT16533	NOT1	52
14032172	NOT1_FAT16533	NOT1	84
14032173	NOT1_FAT16533	NOT1	87
14032174	NOT1_FAT16533	NOT1	55
14032175	NOT1_FAT16533	NOT1	142
14032176	NOT1_FAT16533	NOT1	68
14032177	NOT1_FAT16533	NOT1	163
14032178	NOT1_FAT16533	NOT1	32
14032179	NOT1_FAT16533	NOT1	34
14032180	NOT1_FAT16533	NOT1	145
14032181	NOT1_FAT16533	NOT1	85
14032182	NOT1_FAT16533	NOT1	102
14032183	NOT1_FAT16533	NOT1	151
14032184	NOT1_FAT16533	NOT1	102
14032185	NOT1_FAT16533	NOT1	44
14032186	NOT1_FAT16533	NOT1	101
14032187	NOT1_FAT16533	NOT1	63
14032188	NOT1_FAT16533	NOT1	33
14032189	NOT1_FAT16533	NOT1	102
14032190	NOT1_FAT16533	NOT1	46
14032191	NOT1_FAT16533	NOT1	85
14032192	NOT1_FAT16533	NOT1	67
14032193	NOT1_FAT16533	NOT1	47
14032194	NOT1_FAT16533	NOT1	74
14032195	NOT1_FAT16533	NOT1	62
14032196	NOT1_FAT16533	NOT1	133
14032197	NOT1_FAT16533	NOT1	74
14032198	NOT1_FAT16533	NOT1	88
14032199	NOT1_FAT16533	NOT1	123
14032200	NOT1_FAT16533	NOT1	93
14032201	NOT1_FAT16533	NOT1	95
14032202	NOT1_FAT16533	NOT1	97
14032203	NOT1_FAT16533	NOT1	173
14032204	NOT1_FAT16533	NOT1	123
14032205	NOT1_FAT16533	NOT1	155
14032206	NOT1_FAT16533	NOT1	87
14032207	NOT1_FAT16533	NOT1	105
14032208	NOT1_FAT16533	NOT1	33
14032209	NOT1_FAT16533	NOT1	89
14032210	NOT1_FAT16533	NOT1	121
14032211	NOT1_FAT16533	NOT1	118
14032212	NOT1_FAT16533	NOT1	83
14032213	NOT1_FAT16533	NOT1	124
14032214	NOT1_FAT16533	NOT1	66
14032215	NOT1_FAT16533	NOT1	31
14032216	NOT1_FAT16533	NOT1	74
14032217	NOT1_FAT16533	NOT1	54
14032218	NOT1_FAT16533	NOT1	38
14032219	NOT1_FAT16533	NOT1	129
14032220	NOT1_FAT16533	NOT1	118
14032221	NOT1_FAT16533	NOT1	67
14032222	NOT1_FAT16533	NOT1	151
14032223	NOT1_FAT16533	NOT1	96
14032224	NOT1_FAT16533	NOT1	42
14032225	NOT1_FAT16533	NOT1	134
14032226	NOT1_FAT16533	NOT1	35
14032227	NOT1_FAT16533	NOT1	36
14032228	NOT1_FAT16533	NOT1	58
14032229	NOT1_FAT16533	NOT1	40
14032230	NOT1_FAT16533	NOT1	141
14032231	NOT1_FAT16533	NOT1	132
14032232	NOT1_FAT16533	NOT1	124
14032233	NOT1_FAT16533	NOT1	63
14032234	NOT1_FAT16533	NOT1	94
14032235	NOT1_FAT16533	NOT1	112
14032236	NOT1_FAT16533	NOT1	115
14032237	NOT1_FAT16533	NOT1	140
14032238	NOT1_FAT16533	NOT1	55
14032239	NOT1_FAT16533	NOT1	40
14032240	NOT1_FAT16533	NOT1	136
14032241	NOT1_FAT16533	NOT1	63
14032242	NOT1_FAT16533	NOT1	85
14032243	NOT1_FAT16533	NOT1	107
14032244	NOT1_FAT16533	NOT1	70
14032245	NOT1_FAT16533	NOT1	85
14032246	NOT1_FAT16533	NOT1	177
14032247	NOT1_FAT16533	NOT1	27
14032248	NOT1_FAT16533	NOT1	176
14032249	NOT1_FAT16533	NOT1	54
14032250	NOT1_FAT16533	NOT1	59
14032251	NOT1_FAT16533	NOT1	83
14032252	NOT1_FAT16533	NOT1	140
14032253	NOT1_FAT16533	NOT1	54
14032254	NOT1_FAT16533	NOT1	9
14032255	NOT1_FAT16533	NOT1	128
14032256	NOT1_FAT16533	NOT1	95
14032257	NOT1_FAT16533	NOT1	102
14032258	NOT1_FAT16533	NOT1	71
14032259	NOT1_FAT16533	NOT1	153
14032260	NOT1_FAT16533	NOT1	161
14032261	NOT1_FAT16533	NOT1	121
14032262	NOT1_FAT16533	NOT1	156
14032263	NOT1_FAT16533	NOT1	256
14032264	NOT1_FAT16533	NOT1	68
14032265	NOT1_FAT16533	NOT1	101
14032266	NOT1_FAT16533	NOT1	93
14032267	NOT1_FAT16533	NOT1	87
14032268	NOT1_FAT16533	NOT1	79
14032269	NOT1_FAT16533	NOT1	50
14032270	NOT1_FAT16533	NOT1	24
14032271	NOT1_FAT16533	NOT1	68
14032272	NOT1_FAT16533	NOT1	133
14032273	NOT1_FAT16533	NOT1	114
14032274	NOT1_FAT16533	NOT1	114
14032275	NOT1_FAT16533	NOT1	88
14032276	NOT1_FAT16533	NOT1	88
14032277	NOT1_FAT16533	NOT1	102
14032278	NOT1_FAT16533	NOT1	68
14032279	NOT1_FAT16533	NOT1	83
14032280	NOT1_FAT16533	NOT1	83
14032281	NOT1_FAT16533	NOT1	25
14032282	NOT1_FAT16533	NOT1	89
14032283	NOT1_FAT16533	NOT1	103
14032284	NOT1_FAT16533	NOT1	71
14032285	NOT1_FAT16533	NOT1	79
14032286	NOT1_FAT16533	NOT1	65
14032287	NOT1_FAT16533	NOT1	195
14032288	NOT1_FAT16533	NOT1	112
14032289	NOT1_FAT16533	NOT1	127
14032290	NOT1_FAT16533	NOT1	128
14032291	NOT1_FAT16533	NOT1	74
14032292	NOT1_FAT16533	NOT1	79
14032293	NOT1_FAT16533	NOT1	139
14032294	NOT1_FAT16533	NOT1	109
14032295	NOT1_FAT16533	NOT1	26
14032296	NOT1_FAT16533	NOT1	44
14032297	NOT1_FAT16533	NOT1	76
14032298	NOT1_FAT16533	NOT1	126
14032299	NOT1_FAT16533	NOT1	78
14032300	NOT1_FAT16533	NOT1	68
14032301	NOT1_FAT16533	NOT1	84
14032302	NOT1_FAT16533	NOT1	55
14032303	NOT1_FAT16533	NOT1	128
14032304	NOT1_FAT16533	NOT1	126
14032305	NOT1_FAT16533	NOT1	48
14032306	NOT1_FAT16533	NOT1	65
14032307	NOT1_FAT16533	NOT1	157
14032308	NOT1_FAT16533	NOT1	113
14032309	NOT1_FAT16533	NOT1	55
14032310	NOT1_FAT16533	NOT1	84
14032311	NOT1_FAT16533	NOT1	123
14032312	NOT1_FAT16533	NOT1	166
14032313	NOT1_FAT16533	NOT1	96
14032314	NOT1_FAT16533	NOT1	80
14032315	NOT1_FAT16533	NOT1	37
14032316	NOT1_FAT16533	NOT1	103
14032317	NOT1_FAT16533	NOT1	75
14032318	NOT1_FAT16533	NOT1	78
14032319	NOT1_FAT16533	NOT1	130
14032320	NOT1_FAT16533	NOT1	120
14032321	NOT1_FAT16533	NOT1	127
14032322	NOT1_FAT16533	NOT1	94
14032323	NOT1_FAT16533	NOT1	127
14032324	NOT1_FAT16533	NOT1	175
14032325	NOT1_FAT16533	NOT1	85
14032326	NOT1_FAT16533	NOT1	71
14032327	NOT1_FAT16533	NOT1	52
14032328	NOT1_FAT16533	NOT1	120
14032329	NOT1_FAT16533	NOT1	69
14032330	NOT1_FAT16533	NOT1	96
14032331	NOT1_FAT16533	NOT1	81
14032332	NOT1_FAT16533	NOT1	170
14032333	NOT1_FAT16533	NOT1	40
14032334	NOT1_FAT16533	NOT1	70
14032335	NOT1_FAT16533	NOT1	54
14032336	NOT1_FAT16533	NOT1	45
14032337	NOT1_FAT16533	NOT1	63
14032338	NOT1_FAT16533	NOT1	116
14032339	NOT1_FAT16533	NOT1	157
14032340	NOT1_FAT16533	NOT1	111
14032341	NOT1_FAT16533	NOT1	102
14032342	NOT1_FAT16533	NOT1	46
14032343	NOT1_FAT16533	NOT1	116
14032344	NOT1_FAT16533	NOT1	105
14032345	NOT1_FAT16533	NOT1	55
14032346	NOT1_FAT16533	NOT1	69
14032347	NOT1_FAT16533	NOT1	46
14032348	NOT1_FAT16533	NOT1	20
14032349	NOT1_FAT16533	NOT1	154
14032350	NOT1_FAT16533	NOT1	58
14032351	NOT1_FAT16533	NOT1	75
14032352	NOT1_FAT16533	NOT1	130
14032353	NOT1_FAT16533	NOT1	49
14032354	NOT1_FAT16533	NOT1	58
14032355	NOT1_FAT16533	NOT1	131
14032356	NOT1_FAT16533	NOT1	59
14032357	NOT1_FAT16533	NOT1	84
14032358	NOT1_FAT16533	NOT1	126
14032359	NOT1_FAT16533	NOT1	82
14032360	NOT1_FAT16533	NOT1	103
14032361	NOT1_FAT16533	NOT1	33
14032362	NOT1_FAT16533	NOT1	36
14032363	NOT1_FAT16533	NOT1	64
14032364	NOT1_FAT16533	NOT1	94
14032365	NOT1_FAT16533	NOT1	81
14032366	NOT1_FAT16533	NOT1	57
14032367	NOT1_FAT16533	NOT1	114
14032368	NOT1_FAT16533	NOT1	50
14032369	NOT1_FAT16533	NOT1	129
14032370	NOT1_FAT16533	NOT1	46
14032371	NOT1_FAT16533	NOT1	85
14032372	NOT1_FAT16533	NOT1	105
14032373	NOT1_FAT16533	NOT1	83
14032374	NOT1_FAT16533	NOT1	129
14032375	NOT1_FAT16533	NOT1	104
14032376	NOT1_FAT16533	NOT1	131
14032377	NOT1_FAT16533	NOT1	118
14032378	NOT1_FAT16533	NOT1	89
14032379	NOT1_FAT16533	NOT1	30
14032380	NOT1_FAT16533	NOT1	120
14032381	NOT1_FAT16533	NOT1	101
14032382	NOT1_FAT16533	NOT1	138
14032383	NOT1_FAT16533	NOT1	148
14032384	NOT1_FAT16533	NOT1	125
14032385	NOT1_FAT16533	NOT1	36
14032386	NOT1_FAT16533	NOT1	146
14032387	NOT1_FAT16533	NOT1	153
14032388	NOT1_FAT16533	NOT1	129
14032389	NOT1_FAT16533	NOT1	129
14032390	NOT1_FAT16533	NOT1	73
14032391	NOT1_FAT16533	NOT1	57
14032392	NOT1_FAT16533	NOT1	90
14032393	NOT1_FAT16533	NOT1	147
14032394	NOT1_FAT16533	NOT1	69
14032395	NOT1_FAT16533	NOT1	52
14032396	NOT1_FAT16533	NOT1	143
14032397	NOT1_FAT16533	NOT1	127
14032398	NOT1_FAT16533	NOT1	64
14032399	NOT1_FAT16533	NOT1	60
14032400	NOT1_FAT16533	NOT1	99
14032401	NOT1_FAT16533	NOT1	121
14032402	NOT1_FAT16533	NOT1	75
14032403	NOT1_FAT16533	NOT1	99
14032404	NOT1_FAT16533	NOT1	174
14032405	NOT1_FAT16533	NOT1	102
14032406	NOT1_FAT16533	NOT1	78
14032407	NOT1_FAT16533	NOT1	130
14032408	NOT1_FAT16533	NOT1	129
14032409	NOT1_FAT16533	NOT1	63
14032410	NOT1_FAT16533	NOT1	21
14032411	NOT1_FAT16533	NOT1	74
14032412	NOT1_FAT16533	NOT1	122
14032413	NOT1_FAT16533	NOT1	116
14032414	NOT1_FAT16533	NOT1	66
14032415	NOT1_FAT16533	NOT1	90
14032416	NOT1_FAT16533	NOT1	146
14032417	NOT1_FAT16533	NOT1	31
14032418	NOT1_FAT16533	NOT1	111
14032419	NOT1_FAT16533	NOT1	158
14032420	NOT1_FAT16533	NOT1	128
14032421	NOT1_FAT16533	NOT1	147
14032422	NOT1_FAT16533	NOT1	54
14032423	NOT1_FAT16533	NOT1	68
14032424	NOT1_FAT16533	NOT1	85
14032425	NOT1_FAT16533	NOT1	76
14032426	NOT1_FAT16533	NOT1	57
14032427	NOT1_FAT16533	NOT1	68
14032428	NOT1_FAT16533	NOT1	113
14032429	NOT1_FAT16533	NOT1	65
14032430	NOT1_FAT16533	NOT1	131
14032431	NOT1_FAT16533	NOT1	97
14032432	NOT1_FAT16533	NOT1	178
14032433	NOT1_FAT16533	NOT1	132
14032434	NOT1_FAT16533	NOT1	92
14032435	NOT1_FAT16533	NOT1	75
14032436	NOT1_FAT16533	NOT1	32
14032437	NOT1_FAT16533	NOT1	100
14032438	NOT1_FAT16533	NOT1	96
14032439	NOT1_FAT16533	NOT1	152
14032440	NOT1_FAT16533	NOT1	66
14032441	NOT1_FAT16533	NOT1	129
14032442	NOT1_FAT16533	NOT1	64
14032443	NOT1_FAT16533	NOT1	236
14032444	NOT1_FAT16533	NOT1	131
14032445	NOT1_FAT16533	NOT1	108
14032446	NOT1_FAT16533	NOT1	131
14032447	NOT1_FAT16533	NOT1	174
14032448	NOT1_FAT16533	NOT1	100
14032449	NOT1_FAT16533	NOT1	98
14032450	NOT1_FAT16533	NOT1	82
14032451	NOT1_FAT16533	NOT1	78
14032452	NOT1_FAT16533	NOT1	131
14032453	NOT1_FAT16533	NOT1	118
14032454	NOT1_FAT16533	NOT1	22
14032455	NOT1_FAT16533	NOT1	141
14032456	NOT1_FAT16533	NOT1	81
14032457	NOT1_FAT16533	NOT1	108
14032458	NOT1_FAT16533	NOT1	58
14032459	NOT1_FAT16533	NOT1	51
14032460	NOT1_FAT16533	NOT1	98
14032461	NOT1_FAT16533	NOT1	61
14032462	NOT1_FAT16533	NOT1	134
14032463	NOT1_FAT16533	NOT1	161
14032464	NOT1_FAT16533	NOT1	107
14032465	NOT1_FAT16533	NOT1	132
14032466	NOT1_FAT16533	NOT1	75
14032467	NOT1_FAT16533	NOT1	75
14032468	NOT1_FAT16533	NOT1	80
14032469	NOT1_FAT16533	NOT1	91
14032470	NOT1_FAT16533	NOT1	73
14032471	NOT1_FAT16533	NOT1	117
14032472	NOT1_FAT16533	NOT1	111
14032473	NOT1_FAT16533	NOT1	57
14032474	NOT1_FAT16533	NOT1	54
14032475	NOT1_FAT16533	NOT1	88
14032476	NOT1_FAT16533	NOT1	17
14032477	NOT1_FAT16533	NOT1	88
14032478	NOT1_FAT16533	NOT1	60
14032479	NOT1_FAT16533	NOT1	84
14032480	NOT1_FAT16533	NOT1	172
14032481	NOT1_FAT16533	NOT1	137
14032482	NOT1_FAT16533	NOT1	48
14032483	NOT1_FAT16533	NOT1	86
14032484	NOT1_FAT16533	NOT1	71
14032485	NOT1_FAT16533	NOT1	67
14032486	NOT1_FAT16533	NOT1	102
14032487	NOT1_FAT16533	NOT1	147
14032488	NOT1_FAT16533	NOT1	30
14032489	NOT1_FAT16533	NOT1	86
14032490	NOT1_FAT16533	NOT1	54
14032491	NOT1_FAT16533	NOT1	59
14032492	NOT1_FAT16533	NOT1	166
14032493	NOT1_FAT16533	NOT1	93
14032494	NOT1_FAT16533	NOT1	47
14032495	NOT1_FAT16533	NOT1	149
14032496	NOT1_FAT16533	NOT1	94
14032497	NOT1_FAT16533	NOT1	31
14032498	NOT1_FAT16533	NOT1	94
14032499	NOT1_FAT16533	NOT1	52
14032500	NOT1_FAT16533	NOT1	46
14032501	NOT1_FAT16533	NOT1	92
14032502	NOT1_FAT16533	NOT1	130
14032503	NOT1_FAT16533	NOT1	155
14032504	NOT1_FAT16533	NOT1	51
14032505	NOT1_FAT16533	NOT1	163
14032506	NOT1_FAT16533	NOT1	82
14032507	NOT1_FAT16533	NOT1	86
14032508	NOT1_FAT16533	NOT1	117
14032509	NOT1_FAT16533	NOT1	134
14032510	NOT1_FAT16533	NOT1	184
14032511	NOT1_FAT16533	NOT1	112
14032512	NOT1_FAT16533	NOT1	166
14032513	NOT1_FAT16533	NOT1	34
14032514	NOT1_FAT16533	NOT1	87
14032515	NOT1_FAT16533	NOT1	94
14032516	NOT1_FAT16533	NOT1	175
14032517	NOT1_FAT16533	NOT1	151
14032518	NOT1_FAT16533	NOT1	133
14032519	NOT1_FAT16533	NOT1	79
14032520	NOT1_FAT16533	NOT1	60
14032521	NOT1_FAT16533	NOT1	59
14032522	NOT1_FAT16533	NOT1	70
14032523	NOT1_FAT16533	NOT1	98
14032524	NOT1_FAT16533	NOT1	36
14032525	NOT1_FAT16533	NOT1	73
14032526	NOT1_FAT16533	NOT1	74
14032527	NOT1_FAT16533	NOT1	110
14032528	NOT1_FAT16533	NOT1	106
14032529	NOT1_FAT16533	NOT1	93
14032530	NOT1_FAT16533	NOT1	177
14032531	NOT1_FAT16533	NOT1	56
14032532	NOT1_FAT16533	NOT1	32
14032533	NOT1_FAT16533	NOT1	115
14032534	NOT1_FAT16533	NOT1	69
14032535	NOT1_FAT16533	NOT1	97
14032536	NOT1_FAT16533	NOT1	114
14032537	NOT1_FAT16533	NOT1	100
14032538	NOT1_FAT16533	NOT1	175
14032539	NOT1_FAT16533	NOT1	187
14032540	NOT1_FAT16533	NOT1	49
14032541	NOT1_FAT16533	NOT1	34
14032542	NOT1_FAT16533	NOT1	91
14032543	NOT1_FAT16533	NOT1	29
14032544	NOT1_FAT16533	NOT1	204
14032545	NOT1_FAT16533	NOT1	98
14032546	NOT1_FAT16533	NOT1	74
14032547	NOT1_FAT16533	NOT1	96
14032548	NOT1_FAT16533	NOT1	164
14032549	NOT1_FAT16533	NOT1	149
14032550	NOT1_FAT16533	NOT1	42
14032551	NOT1_FAT16533	NOT1	84
14032552	NOT1_FAT16533	NOT1	130
14032553	NOT1_FAT16533	NOT1	60
14032554	NOT1_FAT16533	NOT1	102
14032555	NOT1_FAT16533	NOT1	91
14032556	NOT1_FAT16533	NOT1	111
14032557	NOT1_FAT16533	NOT1	43
14032558	NOT1_FAT16533	NOT1	69
14032559	NOT1_FAT16533	NOT1	31
14032560	NOT1_FAT16533	NOT1	95
14032561	NOT1_FAT16533	NOT1	258
14032562	NOT1_FAT16533	NOT1	171
14032563	NOT1_FAT16533	NOT1	90
14032564	NOT1_FAT16533	NOT1	105
14032565	NOT1_FAT16533	NOT1	83
14032566	NOT1_FAT16533	NOT1	80
14032567	NOT1_FAT16533	NOT1	154
14032568	NOT1_FAT16533	NOT1	92
14032569	NOT1_FAT16533	NOT1	125
14032570	NOT1_FAT16533	NOT1	67
14032571	NOT1_FAT16533	NOT1	130
14032572	NOT1_FAT16533	NOT1	58
14032573	NOT1_FAT16533	NOT1	67
14032574	NOT1_FAT16533	NOT1	118
14032575	NOT1_FAT16533	NOT1	109
14032576	NOT1_FAT16533	NOT1	39
14032577	NOT1_FAT16533	NOT1	116
14032578	NOT1_FAT16533	NOT1	50
14032579	NOT1_FAT16533	NOT1	44
14032580	NOT1_FAT16533	NOT1	59
14032581	NOT1_FAT16533	NOT1	64
14032582	NOT1_FAT16533	NOT1	98
14032583	NOT1_FAT16533	NOT1	104
14032584	NOT1_FAT16533	NOT1	86
14032585	NOT1_FAT16533	NOT1	126
14032586	NOT1_FAT16533	NOT1	54
14032587	NOT1_FAT16533	NOT1	203
14032588	NOT1_FAT16533	NOT1	102
14032589	NOT1_FAT16533	NOT1	123
14032590	NOT1_FAT16533	NOT1	79
14032591	NOT1_FAT16533	NOT1	78
14032592	NOT1_FAT16533	NOT1	132
14032593	NOT1_FAT16533	NOT1	128
14032594	NOT1_FAT16533	NOT1	7
14032595	NOT1_FAT16533	NOT1	88
14032596	NOT1_FAT16533	NOT1	45
14032597	NOT1_FAT16533	NOT1	177
14032598	NOT1_FAT16533	NOT1	98
14032599	NOT1_FAT16533	NOT1	112
14032600	NOT1_FAT16533	NOT1	77
14032601	NOT1_FAT16533	NOT1	178
14032602	NOT1_FAT16533	NOT1	28
14032603	NOT1_FAT16533	NOT1	113
14032604	NOT1_FAT16533	NOT1	70
14032605	NOT1_FAT16533	NOT1	106
14032606	NOT1_FAT16533	NOT1	100
14032607	NOT1_FAT16533	NOT1	62
14032608	NOT1_FAT16533	NOT1	113
14032609	NOT1_FAT16533	NOT1	137
14032610	NOT1_FAT16533	NOT1	96
14032611	NOT1_FAT16533	NOT1	109
14032612	NOT1_FAT16533	NOT1	65
14032613	NOT1_FAT16533	NOT1	55
14032614	NOT1_FAT16533	NOT1	45
14032615	NOT1_FAT16533	NOT1	61
14032616	NOT1_FAT16533	NOT1	96
14032617	NOT1_FAT16533	NOT1	59
14032618	NOT1_FAT16533	NOT1	43
14032619	NOT1_FAT16533	NOT1	79
14032620	NOT1_FAT16533	NOT1	27
14032621	NOT1_FAT16533	NOT1	205
14032622	NOT1_FAT16533	NOT1	60
14032623	NOT1_FAT16533	NOT1	175
14032624	NOT1_FAT16533	NOT1	115
14032625	NOT1_FAT16533	NOT1	75
14032626	NOT1_FAT16533	NOT1	117
14032627	NOT1_FAT16533	NOT1	63
14032628	NOT1_FAT16533	NOT1	130
14032629	NOT1_FAT16533	NOT1	128
14032630	NOT1_FAT16533	NOT1	104
14032631	NOT1_FAT16533	NOT1	110
14032632	NOT1_FAT16533	NOT1	102
14032633	NOT1_FAT16533	NOT1	99
14032634	NOT1_FAT16533	NOT1	61
14032635	NOT1_FAT16533	NOT1	116
14032636	NOT1_FAT16533	NOT1	86
14032637	NOT1_FAT16533	NOT1	133
14032638	NOT1_FAT16533	NOT1	76
14032639	NOT1_FAT16533	NOT1	31
14032640	NOT1_FAT16533	NOT1	132
14032641	NOT1_FAT16533	NOT1	49
14032642	NOT1_FAT16533	NOT1	66
14032643	NOT1_FAT16533	NOT1	130
14032644	NOT1_FAT16533	NOT1	74
14032645	NOT1_FAT16533	NOT1	98
14032646	NOT1_FAT16533	NOT1	131
14032647	NOT1_FAT16533	NOT1	94
14032648	NOT1_FAT16533	NOT1	61
14032649	NOT1_FAT16533	NOT1	48
14032650	NOT1_FAT16533	NOT1	115
14032651	NOT1_FAT16533	NOT1	122
14032652	NOT1_FAT16533	NOT1	78
14032653	NOT1_FAT16533	NOT1	85
14032654	NOT1_FAT16533	NOT1	84
14032655	NOT1_FAT16533	NOT1	113
14032656	NOT1_FAT16533	NOT1	268
14032657	NOT1_FAT16533	NOT1	30
14032658	NOT1_FAT16533	NOT1	123
14032659	NOT1_FAT16533	NOT1	107
14032660	NOT1_FAT16533	NOT1	56
14032661	NOT1_FAT16533	NOT1	132
14032662	NOT1_FAT16533	NOT1	67
14032663	NOT1_FAT16533	NOT1	173
14032664	NOT1_FAT16533	NOT1	147
14032665	NOT1_FAT16533	NOT1	101
14032666	NOT1_FAT16533	NOT1	27
14032667	NOT1_FAT16533	NOT1	72
14032668	NOT1_FAT16533	NOT1	115
14032669	NOT1_FAT16533	NOT1	56
14032670	NOT1_FAT16533	NOT1	107
14032671	NOT1_FAT16533	NOT1	150
14032672	NOT1_FAT16533	NOT1	41
14032673	NOT1_FAT16533	NOT1	68
14032674	NOT1_FAT16533	NOT1	131
14032675	NOT1_FAT16533	NOT1	40
14032676	NOT1_FAT16533	NOT1	24
14032677	NOT1_FAT16533	NOT1	139
14032678	NOT1_FAT16533	NOT1	128
14032679	NOT1_FAT16533	NOT1	109
14032680	NOT1_FAT16533	NOT1	71
14032681	NOT1_FAT16533	NOT1	25
14032682	NOT1_FAT16533	NOT1	146
14032683	NOT1_FAT16533	NOT1	101
14032684	NOT1_FAT16533	NOT1	74
14032685	NOT1_FAT16533	NOT1	37
14032686	NOT1_FAT16533	NOT1	110
14032687	NOT1_FAT16533	NOT1	21
14032688	NOT1_FAT16533	NOT1	104
14032689	NOT1_FAT16533	NOT1	106
14032690	NOT1_FAT16533	NOT1	89
14032691	NOT1_FAT16533	NOT1	134
14032692	NOT1_FAT16533	NOT1	69
14032693	NOT1_FAT16533	NOT1	78
14032694	NOT1_FAT16533	NOT1	135
14032695	NOT1_FAT16533	NOT1	68
14032696	NOT1_FAT16533	NOT1	115
14032697	NOT1_FAT16533	NOT1	56
14032698	NOT1_FAT16533	NOT1	101
14032699	NOT1_FAT16533	NOT1	122
14032700	NOT1_FAT16533	NOT1	74
14032701	NOT1_FAT16533	NOT1	86
14032702	NOT1_FAT16533	NOT1	91
14032703	NOT1_FAT16533	NOT1	184
14032704	NOT1_FAT16533	NOT1	105
14032705	NOT1_FAT16533	NOT1	102
14032706	NOT1_FAT16533	NOT1	87
14032707	NOT1_FAT16533	NOT1	116
14032708	NOT1_FAT16533	NOT1	106
14032709	NOT1_FAT16533	NOT1	64
14032710	NOT1_FAT16533	NOT1	43
14032711	NOT1_FAT16533	NOT1	108
14032712	NOT1_FAT16533	NOT1	95
14032713	NOT1_FAT16533	NOT1	59
14032714	NOT1_FAT16533	NOT1	185
14032715	NOT1_FAT16533	NOT1	105
14032716	NOT1_FAT16533	NOT1	143
14032717	NOT1_FAT16533	NOT1	115
14032718	NOT1_FAT16533	NOT1	61
14032719	NOT1_FAT16533	NOT1	102
14032720	NOT1_FAT16533	NOT1	96
14032721	NOT1_FAT16533	NOT1	192
14032722	NOT1_FAT16533	NOT1	74
14032723	NOT1_FAT16533	NOT1	41
14032724	NOT1_FAT16533	NOT1	71
14032725	NOT1_FAT16533	NOT1	115
14032726	NOT1_FAT16533	NOT1	67
14032727	NOT1_FAT16533	NOT1	97
14032728	NOT1_FAT16533	NOT1	143
14032729	NOT1_FAT16533	NOT1	126
14032730	NOT1_FAT16533	NOT1	195
14032731	NOT1_FAT16533	NOT1	36
14032732	NOT1_FAT16533	NOT1	107
14032733	NOT1_FAT16533	NOT1	68
14032734	NOT1_FAT16533	NOT1	47
14032735	NOT1_FAT16533	NOT1	147
14032736	NOT1_FAT16533	NOT1	64
14032737	NOT1_FAT16533	NOT1	70
14032738	NOT1_FAT16533	NOT1	109
14032739	NOT1_FAT16533	NOT1	141
14032740	NOT1_FAT16533	NOT1	93
14032741	NOT1_FAT16533	NOT1	82
14032742	NOT1_FAT16533	NOT1	101
14032743	NOT1_FAT16533	NOT1	56
14032744	NOT1_FAT16533	NOT1	38
14032745	NOT1_FAT16533	NOT1	59
14032746	NOT1_FAT16533	NOT1	93
14032747	NOT1_FAT16533	NOT1	70
14032748	NOT1_FAT16533	NOT1	126
14032749	NOT1_FAT16533	NOT1	126
14032750	NOT1_FAT16533	NOT1	154
14032751	NOT1_FAT16533	NOT1	6
14032752	NOT1_FAT16533	NOT1	33
14032753	NOT1_FAT16533	NOT1	113
14032754	NOT1_FAT16533	NOT1	133
14032755	NOT1_FAT16533	NOT1	63
14032756	NOT1_FAT16533	NOT1	61
14032757	NOT1_FAT16533	NOT1	210
14032758	NOT1_FAT16533	NOT1	48
14032759	NOT1_FAT16533	NOT1	130
14032760	NOT1_FAT16533	NOT1	116
14032761	NOT1_FAT16533	NOT1	105
14032762	NOT1_FAT16533	NOT1	104
14032763	NOT1_FAT16533	NOT1	42
14032764	NOT1_FAT16533	NOT1	123
14032765	NOT1_FAT16533	NOT1	193
14032766	NOT1_FAT16533	NOT1	147
14032767	NOT1_FAT16533	NOT1	67
14032768	NOT1_FAT16533	NOT1	79
14032769	NOT1_FAT16533	NOT1	136
14032770	NOT1_FAT16533	NOT1	105
14032771	NOT1_FAT16533	NOT1	111
14032772	NOT1_FAT16533	NOT1	35
14032773	NOT1_FAT16533	NOT1	56
14032774	NOT1_FAT16533	NOT1	109
14032775	NOT1_FAT16533	NOT1	102
14032776	NOT1_FAT16533	NOT1	28
14032777	NOT1_FAT16533	NOT1	59
14032778	NOT1_FAT16533	NOT1	93
14032779	NOT1_FAT16533	NOT1	74
14032780	NOT1_FAT16533	NOT1	78
14032781	NOT1_FAT16533	NOT1	111
14032782	NOT1_FAT16533	NOT1	85
14032783	NOT1_FAT16533	NOT1	79
14032784	NOT1_FAT16533	NOT1	28
14032785	NOT1_FAT16533	NOT1	101
14032786	NOT1_FAT16533	NOT1	30
14032787	NOT1_FAT16533	NOT1	93
14032788	NOT1_FAT16533	NOT1	50
14032789	NOT1_FAT16533	NOT1	116
14032790	NOT1_FAT16533	NOT1	139
14032791	NOT1_FAT16533	NOT1	20
14032792	NOT1_FAT16533	NOT1	71
14032793	NOT1_FAT16533	NOT1	67
14032794	NOT1_FAT16533	NOT1	107
14032795	NOT1_FAT16533	NOT1	212
14032796	NOT1_FAT16533	NOT1	76
14032797	NOT1_FAT16533	NOT1	78
14032798	NOT1_FAT16533	NOT1	132
14032799	NOT1_FAT16533	NOT1	106
14032800	NOT1_FAT16533	NOT1	95
14032801	NOT1_FAT16533	NOT1	115
14032802	NOT1_FAT16533	NOT1	70
14032803	NOT1_FAT16533	NOT1	136
14032804	NOT1_FAT16533	NOT1	113
14032805	NOT1_FAT16533	NOT1	70
14032806	NOT1_FAT16533	NOT1	92
14032807	NOT1_FAT16533	NOT1	112
14032808	NOT1_FAT16533	NOT1	139
14032809	NOT1_FAT16533	NOT1	54
14032810	NOT1_FAT16533	NOT1	100
14032811	NOT1_FAT16533	NOT1	84
14032812	NOT1_FAT16533	NOT1	98
14032813	NOT1_FAT16533	NOT1	51
14032814	NOT1_FAT16533	NOT1	132
14032815	NOT1_FAT16533	NOT1	47
14032816	NOT1_FAT16533	NOT1	72
14032817	NOT1_FAT16533	NOT1	39
14032818	NOT1_FAT16533	NOT1	164
14032819	NOT1_FAT16533	NOT1	61
14032820	NOT1_FAT16533	NOT1	130
14032821	NOT1_FAT16533	NOT1	113
14032822	NOT1_FAT16533	NOT1	105
14032823	NOT1_FAT16533	NOT1	20
14032824	NOT1_FAT16533	NOT1	76
14032825	NOT1_FAT16533	NOT1	78
14032826	NOT1_FAT16533	NOT1	193
14032827	NOT1_FAT16533	NOT1	48
14032828	NOT1_FAT16533	NOT1	113
14032829	NOT1_FAT16533	NOT1	134
14032830	NOT1_FAT16533	NOT1	134
14032831	NOT1_FAT16533	NOT1	53
14032832	NOT1_FAT16533	NOT1	112
14032833	NOT1_FAT16533	NOT1	42
14032834	NOT1_FAT16533	NOT1	120
14032835	NOT1_FAT16533	NOT1	219
14032836	NOT1_FAT16533	NOT1	28
14032837	NOT1_FAT16533	NOT1	49
14032838	NOT1_FAT16533	NOT1	130
14032839	NOT1_FAT16533	NOT1	102
14032840	NOT1_FAT16533	NOT1	81
14032841	NOT1_FAT16533	NOT1	95
14032842	NOT1_FAT16533	NOT1	107
14032843	NOT1_FAT16533	NOT1	65
14032844	NOT1_FAT16533	NOT1	73
14032845	NOT1_FAT16533	NOT1	73
14032846	NOT1_FAT16533	NOT1	152
14032847	NOT1_FAT16533	NOT1	66
14032848	NOT1_FAT16533	NOT1	59
14032849	NOT1_FAT16533	NOT1	77
14032850	NOT1_FAT16533	NOT1	40
14032851	NOT1_FAT16533	NOT1	70
14032852	NOT1_FAT16533	NOT1	82
14032853	NOT1_FAT16533	NOT1	110
14032854	NOT1_FAT16533	NOT1	82
14032855	NOT1_FAT16533	NOT1	75
14032856	NOT1_FAT16533	NOT1	77
14032857	NOT1_FAT16533	NOT1	209
14032858	NOT1_FAT16533	NOT1	66
14032859	NOT1_FAT16533	NOT1	88
14032860	NOT1_FAT16533	NOT1	113
14032861	NOT1_FAT16533	NOT1	59
14032862	NOT1_FAT16533	NOT1	97
14032863	NOT1_FAT16533	NOT1	92
14032864	NOT1_FAT16533	NOT1	144
14032865	NOT1_FAT16533	NOT1	55
14032866	NOT1_FAT16533	NOT1	90
14032867	NOT1_FAT16533	NOT1	133
14032868	NOT1_FAT16533	NOT1	53
14032869	NOT1_FAT16533	NOT1	56
14032870	NOT1_FAT16533	NOT1	154
14032871	NOT1_FAT16533	NOT1	74
14032872	NOT1_FAT16533	NOT1	53
14032873	NOT1_FAT16533	NOT1	156
14032874	NOT1_FAT16533	NOT1	135
14032875	NOT1_FAT16533	NOT1	122
14032876	NOT1_FAT16533	NOT1	148
14032877	NOT1_FAT16533	NOT1	86
14032878	NOT1_FAT16533	NOT1	66
14032879	NOT1_FAT16533	NOT1	114
14032880	NOT1_FAT16533	NOT1	54
14032881	NOT1_FAT16533	NOT1	182
14032882	NOT1_FAT16533	NOT1	147
14032883	NOT1_FAT16533	NOT1	93
14032884	NOT1_FAT16533	NOT1	47
14032885	NOT1_FAT16533	NOT1	120
14032886	NOT1_FAT16533	NOT1	10
14032887	NOT1_FAT16533	NOT1	73
14032888	NOT1_FAT16533	NOT1	37
14032889	NOT1_FAT16533	NOT1	43
14032890	NOT1_FAT16533	NOT1	95
14032891	NOT1_FAT16533	NOT1	86
14032892	NOT1_FAT16533	NOT1	88
14032893	NOT1_FAT16533	NOT1	144
14032894	NOT1_FAT16533	NOT1	110
14032895	NOT1_FAT16533	NOT1	39
14032896	NOT1_FAT16533	NOT1	14
14032897	NOT1_FAT16533	NOT1	78
14032898	NOT1_FAT16533	NOT1	13
14032899	NOT1_FAT16533	NOT1	48
14032900	NOT1_FAT16533	NOT1	122
14032901	NOT1_FAT16533	NOT1	103
14032902	NOT1_FAT16533	NOT1	81
14032903	NOT1_FAT16533	NOT1	173
14032904	NOT1_FAT16533	NOT1	46
14032905	NOT1_FAT16533	NOT1	69
14032906	NOT1_FAT16533	NOT1	53
14032907	NOT1_FAT16533	NOT1	139
14032908	NOT1_FAT16533	NOT1	76
14032909	NOT1_FAT16533	NOT1	47
14032910	NOT1_FAT16533	NOT1	111
14032911	NOT1_FAT16533	NOT1	120
14032912	NOT1_FAT16533	NOT1	209
14032913	NOT1_FAT16533	NOT1	71
14032914	NOT1_FAT16533	NOT1	51
14032915	NOT1_FAT16533	NOT1	77
14032916	NOT1_FAT16533	NOT1	86
14032917	NOT1_FAT16533	NOT1	19
14032918	NOT1_FAT16533	NOT1	114
14032919	NOT1_FAT16533	NOT1	139
14032920	NOT1_FAT16533	NOT1	45
14032921	NOT1_FAT16533	NOT1	95
14032922	NOT1_FAT16533	NOT1	56
14032923	NOT1_FAT16533	NOT1	137
14032924	NOT1_FAT16533	NOT1	67
14032925	NOT1_FAT16533	NOT1	90
14032926	NOT1_FAT16533	NOT1	87
14032927	NOT1_FAT16533	NOT1	68
14032928	NOT1_FAT16533	NOT1	140
14032929	NOT1_FAT16533	NOT1	101
14032930	NOT1_FAT16533	NOT1	57
14032931	NOT1_FAT16533	NOT1	55
14032932	NOT1_FAT16533	NOT1	78
14032933	NOT1_FAT16533	NOT1	40
14032934	NOT1_FAT16533	NOT1	164
14032935	NOT1_FAT16533	NOT1	73
14032936	NOT1_FAT16533	NOT1	65
14032937	NOT1_FAT16533	NOT1	202
14032938	NOT1_FAT16533	NOT1	55
14032939	NOT1_FAT16533	NOT1	94
14032940	NOT1_FAT16533	NOT1	97
14032941	NOT1_FAT16533	NOT1	82
14032942	NOT1_FAT16533	NOT1	121
14032943	NOT1_FAT16533	NOT1	87
14032944	NOT1_FAT16533	NOT1	91
14032945	NOT1_FAT16533	NOT1	66
14032946	NOT1_FAT16533	NOT1	97
14032947	NOT1_FAT16533	NOT1	98
14032948	NOT1_FAT16533	NOT1	98
14032949	NOT1_FAT16533	NOT1	109
14032950	NOT1_FAT16533	NOT1	122
14032951	NOT1_FAT16533	NOT1	74
14032952	NOT1_FAT16533	NOT1	83
14032953	NOT1_FAT16533	NOT1	130
14032954	NOT1_FAT16533	NOT1	66
14032955	NOT1_FAT16533	NOT1	168
14032956	NOT1_FAT16533	NOT1	79
14032957	NOT1_FAT16533	NOT1	165
14032958	NOT1_FAT16533	NOT1	70
14032959	NOT1_FAT16533	NOT1	112
14032960	NOT1_FAT16533	NOT1	26
14032961	NOT1_FAT16533	NOT1	60
14032962	NOT1_FAT16533	NOT1	133
14032963	NOT1_FAT16533	NOT1	93
14032964	NOT1_FAT16533	NOT1	58
14032965	NOT1_FAT16533	NOT1	64
14032966	NOT1_FAT16533	NOT1	94
14032967	NOT1_FAT16533	NOT1	179
14032968	NOT1_FAT16533	NOT1	92
14032969	NOT1_FAT16533	NOT1	132
14032970	NOT1_FAT16533	NOT1	108
14032971	NOT1_FAT16533	NOT1	49
14032972	NOT1_FAT16533	NOT1	26
14032973	NOT1_FAT16533	NOT1	179
14032974	NOT1_FAT16533	NOT1	88
14032975	NOT1_FAT16533	NOT1	120
14032976	NOT1_FAT16533	NOT1	49
14032977	NOT1_FAT16533	NOT1	22
14032978	NOT1_FAT16533	NOT1	140
14032979	NOT1_FAT16533	NOT1	85
14032980	NOT1_FAT16533	NOT1	68
14032981	NOT1_FAT16533	NOT1	108
14032982	NOT1_FAT16533	NOT1	33
14032983	NOT1_FAT16533	NOT1	101
14032984	NOT1_FAT16533	NOT1	102
14032985	NOT1_FAT16533	NOT1	220
14032986	NOT1_FAT16533	NOT1	83
14032987	NOT1_FAT16533	NOT1	88
14032988	NOT1_FAT16533	NOT1	60
14032989	NOT1_FAT16533	NOT1	40
14032990	NOT1_FAT16533	NOT1	102
14032991	NOT1_FAT16533	NOT1	101
14032992	NOT1_FAT16533	NOT1	159
14032993	NOT1_FAT16533	NOT1	82
14032994	NOT1_FAT16533	NOT1	118
14032995	NOT1_FAT16533	NOT1	90
14032996	NOT1_FAT16533	NOT1	101
14032997	NOT1_FAT16533	NOT1	92
14032998	NOT1_FAT16533	NOT1	72
14032999	NOT1_FAT16533	NOT1	64
14033000	NOT1_FAT16533	NOT1	77
14033001	NOT1_FAT16533	NOT1	161
14033002	NOT1_FAT16533	NOT1	67
14033003	NOT1_FAT16533	NOT1	87
14033004	NOT1_FAT16533	NOT1	116
14033005	NOT1_FAT16533	NOT1	120
14033006	NOT1_FAT16533	NOT1	78
14033007	NOT1_FAT16533	NOT1	147
14033008	NOT1_FAT16533	NOT1	93
14033009	NOT1_FAT16533	NOT1	33
14033010	NOT1_FAT16533	NOT1	33
14033011	NOT1_FAT16533	NOT1	34
14033012	NOT1_FAT16533	NOT1	89
14033013	NOT1_FAT16533	NOT1	75
14033014	NOT1_FAT16533	NOT1	91
14033015	NOT1_FAT16533	NOT1	159
14033016	NOT1_FAT16533	NOT1	137
14033017	NOT1_FAT16533	NOT1	130
14033018	NOT1_FAT16533	NOT1	92
14033019	NOT1_FAT16533	NOT1	179
14033020	NOT1_FAT16533	NOT1	72
14033021	NOT1_FAT16533	NOT1	44
14033022	NOT1_FAT16533	NOT1	61
14033023	NOT1_FAT16533	NOT1	134
14033024	NOT1_FAT16533	NOT1	50
14033025	NOT1_FAT16533	NOT1	137
14033026	NOT1_FAT16533	NOT1	116
14033027	NOT1_FAT16533	NOT1	68
14033028	NOT1_FAT16533	NOT1	130
14033029	NOT1_FAT16533	NOT1	117
14033030	NOT1_FAT16533	NOT1	82
14033031	NOT1_FAT16533	NOT1	109
14033032	NOT1_FAT16533	NOT1	40
14033033	NOT1_FAT16533	NOT1	114
14033034	NOT1_FAT16533	NOT1	68
14033035	NOT1_FAT16533	NOT1	116
14033036	NOT1_FAT16533	NOT1	80
14033037	NOT1_FAT16533	NOT1	212
14033038	NOT1_FAT16533	NOT1	140
14033039	NOT1_FAT16533	NOT1	74
14033040	NOT1_FAT16533	NOT1	75
14033041	NOT1_FAT16533	NOT1	24
14033042	NOT1_FAT16533	NOT1	91
14033043	NOT1_FAT16533	NOT1	159
14033044	NOT1_FAT16533	NOT1	65
14033045	NOT1_FAT16533	NOT1	96
14033046	NOT1_FAT16533	NOT1	180
14033047	NOT1_FAT16533	NOT1	62
14033048	NOT1_FAT16533	NOT1	62
14033049	NOT1_FAT16533	NOT1	85
14033050	NOT1_FAT16533	NOT1	101
14033051	NOT1_FAT16533	NOT1	62
14033052	NOT1_FAT16533	NOT1	207
14033053	NOT1_FAT16533	NOT1	114
14033054	NOT1_FAT16533	NOT1	111
14033055	NOT1_FAT16533	NOT1	100
14033056	NOT1_FAT16533	NOT1	133
14033057	NOT1_FAT16533	NOT1	120
14033058	NOT1_FAT16533	NOT1	91
14033059	NOT1_FAT16533	NOT1	57
14033060	NOT1_FAT16533	NOT1	14
14033061	NOT1_FAT16533	NOT1	63
14033062	NOT1_FAT16533	NOT1	151
14033063	NOT1_FAT16533	NOT1	60
14033064	NOT1_FAT16533	NOT1	164
14033065	NOT1_FAT16533	NOT1	105
14033066	NOT1_FAT16533	NOT1	166
14033067	NOT1_FAT16533	NOT1	79
14033068	NOT1_FAT16533	NOT1	47
14033069	NOT1_FAT16533	NOT1	143
14033070	NOT1_FAT16533	NOT1	64
14033071	NOT1_FAT16533	NOT1	65
14033072	NOT1_FAT16533	NOT1	28
14033073	NOT1_FAT16533	NOT1	100
14033074	NOT1_FAT16533	NOT1	218
14033075	NOT1_FAT16533	NOT1	90
14033076	NOT1_FAT16533	NOT1	73
14033077	NOT1_FAT16533	NOT1	79
14033078	NOT1_FAT16533	NOT1	71
14033079	NOT1_FAT16533	NOT1	139
14033080	NOT1_FAT16533	NOT1	40
14033081	NOT1_FAT16533	NOT1	81
14033082	NOT1_FAT16533	NOT1	127
14033083	NOT1_FAT16533	NOT1	104
14033084	NOT1_FAT16533	NOT1	57
14033085	NOT1_FAT16533	NOT1	62
14033086	NOT1_FAT16533	NOT1	93
14033087	NOT1_FAT16533	NOT1	75
14033088	NOT1_FAT16533	NOT1	156
14033089	NOT1_FAT16533	NOT1	74
14033090	NOT1_FAT16533	NOT1	77
14033091	NOT1_FAT16533	NOT1	107
14033092	NOT1_FAT16533	NOT1	48
14033093	NOT1_FAT16533	NOT1	75
14033094	NOT1_FAT16533	NOT1	95
14033095	NOT1_FAT16533	NOT1	25
14033096	NOT1_FAT16533	NOT1	40
14033097	NOT1_FAT16533	NOT1	209
14033098	NOT1_FAT16533	NOT1	149
14033099	NOT1_FAT16533	NOT1	106
14033100	NOT1_FAT16533	NOT1	48
14033101	NOT1_FAT16533	NOT1	99
14033102	NOT1_FAT16533	NOT1	171
14033103	NOT1_FAT16533	NOT1	103
14033104	NOT1_FAT16533	NOT1	134
14033105	NOT1_FAT16533	NOT1	76
14033106	NOT1_FAT16533	NOT1	93
14033107	NOT1_FAT16533	NOT1	92
14033108	NOT1_FAT16533	NOT1	100
14033109	NOT1_FAT16533	NOT1	163
14033110	NOT1_FAT16533	NOT1	109
14033111	NOT1_FAT16533	NOT1	73
14033112	NOT1_FAT16533	NOT1	93
14033113	NOT1_FAT16533	NOT1	72
14033114	NOT1_FAT16533	NOT1	157
14033115	NOT1_FAT16533	NOT1	48
14033116	NOT1_FAT16533	NOT1	106
14033117	NOT1_FAT16533	NOT1	109
14033118	NOT1_FAT16533	NOT1	110
14033119	NOT1_FAT16533	NOT1	119
14033120	NOT1_FAT16533	NOT1	94
14033121	NOT1_FAT16533	NOT1	105
14033122	NOT1_FAT16533	NOT1	115
14033123	NOT1_FAT16533	NOT1	89
14033124	NOT1_FAT16533	NOT1	16
14033125	NOT1_FAT16533	NOT1	122
14033126	NOT1_FAT16533	NOT1	142
14033127	NOT1_FAT16533	NOT1	85
14033128	NOT1_FAT16533	NOT1	112
14033129	NOT1_FAT16533	NOT1	40
14033130	NOT1_FAT16533	NOT1	104
14033131	NOT1_FAT16533	NOT1	115
14033132	NOT1_FAT16533	NOT1	291
14033133	NOT1_FAT16533	NOT1	124
14033134	NOT1_FAT16533	NOT1	135
14033135	NOT1_FAT16533	NOT1	78
14033136	NOT1_FAT16533	NOT1	34
14033137	NOT1_FAT16533	NOT1	80
14033138	NOT1_FAT16533	NOT1	150
14033139	NOT1_FAT16533	NOT1	142
14033140	NOT1_FAT16533	NOT1	73
14033141	NOT1_FAT16533	NOT1	104
14033142	NOT1_FAT16533	NOT1	88
14033143	NOT1_FAT16533	NOT1	128
14033144	NOT1_FAT16533	NOT1	66
14033145	NOT1_FAT16533	NOT1	131
14033146	NOT1_FAT16533	NOT1	47
14033147	NOT1_FAT16533	NOT1	105
14033148	NOT1_FAT16533	NOT1	87
14033149	NOT1_FAT16533	NOT1	74
14033150	NOT1_FAT16533	NOT1	80
14033151	NOT1_FAT16533	NOT1	26
14033152	NOT1_FAT16533	NOT1	67
14033153	NOT1_FAT16533	NOT1	56
14033154	NOT1_FAT16533	NOT1	83
14033155	NOT1_FAT16533	NOT1	130
14033156	NOT1_FAT16533	NOT1	95
14033157	NOT1_FAT16533	NOT1	62
14033158	NOT1_FAT16533	NOT1	114
14033159	NOT1_FAT16533	NOT1	94
14033160	NOT1_FAT16533	NOT1	83
14033161	NOT1_FAT16533	NOT1	59
14033162	NOT1_FAT16533	NOT1	132
14033163	NOT1_FAT16533	NOT1	58
14033164	NOT1_FAT16533	NOT1	46
14033165	NOT1_FAT16533	NOT1	82
14033166	NOT1_FAT16533	NOT1	75
14033167	NOT1_FAT16533	NOT1	86
14033168	NOT1_FAT16533	NOT1	23
14033169	NOT1_FAT16533	NOT1	132
14033170	NOT1_FAT16533	NOT1	39
14033171	NOT1_FAT16533	NOT1	71
14033172	NOT1_FAT16533	NOT1	170
14033173	NOT1_FAT16533	NOT1	192
14033174	NOT1_FAT16533	NOT1	208
14033175	NOT1_FAT16533	NOT1	112
14033176	NOT1_FAT16533	NOT1	95
14033177	NOT1_FAT16533	NOT1	126
14033178	NOT1_FAT16533	NOT1	73
14033179	NOT1_FAT16533	NOT1	64
14033180	NOT1_FAT16533	NOT1	47
14033181	NOT1_FAT16533	NOT1	101
14033182	NOT1_FAT16533	NOT1	100
14033183	NOT1_FAT16533	NOT1	96
14033184	NOT1_FAT16533	NOT1	101
14033185	NOT1_FAT16533	NOT1	80
14033186	NOT1_FAT16533	NOT1	114
14033187	NOT1_FAT16533	NOT1	149
14033188	NOT1_FAT16533	NOT1	87
14033189	NOT1_FAT16533	NOT1	112
14033190	NOT1_FAT16533	NOT1	22
14033191	NOT1_FAT16533	NOT1	133
14033192	NOT1_FAT16533	NOT1	31
14033193	NOT1_FAT16533	NOT1	63
14033194	NOT1_FAT16533	NOT1	118
14033195	NOT1_FAT16533	NOT1	117
14033196	NOT1_FAT16533	NOT1	121
14033197	NOT1_FAT16533	NOT1	65
14033198	NOT1_FAT16533	NOT1	92
14033199	NOT1_FAT16533	NOT1	96
14033200	NOT1_FAT16533	NOT1	100
14033201	NOT1_FAT16533	NOT1	67
14033202	NOT1_FAT16533	NOT1	148
14033203	NOT1_FAT16533	NOT1	59
14033204	NOT1_FAT16533	NOT1	135
14033205	NOT1_FAT16533	NOT1	143
14033206	NOT1_FAT16533	NOT1	42
14033207	NOT1_FAT16533	NOT1	65
14033208	NOT1_FAT16533	NOT1	80
14033209	NOT1_FAT16533	NOT1	93
14033210	NOT1_FAT16533	NOT1	100
14033211	NOT1_FAT16533	NOT1	69
14033212	NOT1_FAT16533	NOT1	108
14033213	NOT1_FAT16533	NOT1	138
14033214	NOT1_FAT16533	NOT1	59
14033215	NOT1_FAT16533	NOT1	95
14033216	NOT1_FAT16533	NOT1	204
14033217	NOT1_FAT16533	NOT1	132
14033218	NOT1_FAT16533	NOT1	172
14033219	NOT1_FAT16533	NOT1	58
14033220	NOT1_FAT16533	NOT1	92
14033221	NOT1_FAT16533	NOT1	117
14033222	NOT1_FAT16533	NOT1	23
14033223	NOT1_FAT16533	NOT1	49
14033224	NOT1_FAT16533	NOT1	57
14033225	NOT1_FAT16533	NOT1	120
14033226	NOT1_FAT16533	NOT1	112
14033227	NOT1_FAT16533	NOT1	95
14033228	NOT1_FAT16533	NOT1	74
14033229	NOT1_FAT16533	NOT1	87
14033230	NOT1_FAT16533	NOT1	84
14033231	NOT1_FAT16533	NOT1	145
14033232	NOT1_FAT16533	NOT1	95
14033233	NOT1_FAT16533	NOT1	85
14033234	NOT1_FAT16533	NOT1	162
14033235	NOT1_FAT16533	NOT1	51
14033236	NOT1_FAT16533	NOT1	83
14033237	NOT1_FAT16533	NOT1	108
14033238	NOT1_FAT16533	NOT1	20
14033239	NOT1_FAT16533	NOT1	64
14033240	NOT1_FAT16533	NOT1	92
14033241	NOT1_FAT16533	NOT1	121
14033242	NOT1_FAT16533	NOT1	161
14033243	NOT1_FAT16533	NOT1	116
14033244	NOT1_FAT16533	NOT1	103
14033245	NOT1_FAT16533	NOT1	83
14033246	NOT1_FAT16533	NOT1	101
14033247	NOT1_FAT16533	NOT1	104
14033248	NOT1_FAT16533	NOT1	54
14033249	NOT1_FAT16533	NOT1	66
14033250	NOT1_FAT16533	NOT1	63
14033251	NOT1_FAT16533	NOT1	154
14033252	NOT1_FAT16533	NOT1	114
14033253	NOT1_FAT16533	NOT1	52
14033254	NOT1_FAT16533	NOT1	105
14033255	NOT1_FAT16533	NOT1	140
14033256	NOT1_FAT16533	NOT1	16
14033257	NOT1_FAT16533	NOT1	121
14033258	NOT1_FAT16533	NOT1	104
14033259	NOT1_FAT16533	NOT1	48
14033260	NOT1_FAT16533	NOT1	123
14033261	NOT1_FAT16533	NOT1	115
14033262	NOT1_FAT16533	NOT1	71
14033263	NOT1_FAT16533	NOT1	52
14033264	NOT1_FAT16533	NOT1	86
14033265	NOT1_FAT16533	NOT1	82
14033266	NOT1_FAT16533	NOT1	33
14033267	NOT1_FAT16533	NOT1	174
14033268	NOT1_FAT16533	NOT1	56
14033269	NOT1_FAT16533	NOT1	57
14033270	NOT1_FAT16533	NOT1	184
14033271	NOT1_FAT16533	NOT1	92
14033272	NOT1_FAT16533	NOT1	42
14033273	NOT1_FAT16533	NOT1	79
14033274	NOT1_FAT16533	NOT1	100
14033275	NOT1_FAT16533	NOT1	196
14033276	NOT1_FAT16533	NOT1	29
14033277	NOT1_FAT16533	NOT1	118
14033278	NOT1_FAT16533	NOT1	60
14033279	NOT1_FAT16533	NOT1	61
14033280	NOT1_FAT16533	NOT1	96
14033281	NOT1_FAT16533	NOT1	91
14033282	NOT1_FAT16533	NOT1	46
14033283	NOT1_FAT16533	NOT1	125
14033284	NOT1_FAT16533	NOT1	131
14033285	NOT1_FAT16533	NOT1	132
14033286	NOT1_FAT16533	NOT1	91
14033287	NOT1_FAT16533	NOT1	108
14033288	NOT1_FAT16533	NOT1	91
14033289	NOT1_FAT16533	NOT1	65
14033290	NOT1_FAT16533	NOT1	50
14033291	NOT1_FAT16533	NOT1	151
14033292	NOT1_FAT16533	NOT1	32
14033293	NOT1_FAT16533	NOT1	154
14033294	NOT1_FAT16533	NOT1	123
14033295	NOT1_FAT16533	NOT1	102
14033296	NOT1_FAT16533	NOT1	184
14033297	NOT1_FAT16533	NOT1	63
14033298	NOT1_FAT16533	NOT1	131
14033299	NOT1_FAT16533	NOT1	142
14033300	NOT1_FAT16533	NOT1	115
14033301	NOT1_FAT16533	NOT1	70
14033302	NOT1_FAT16533	NOT1	125
14033303	NOT1_FAT16533	NOT1	87
14033304	NOT1_FAT16533	NOT1	96
14033305	NOT1_FAT16533	NOT1	107
14033306	NOT1_FAT16533	NOT1	105
14033307	NOT1_FAT16533	NOT1	138
14033308	NOT1_FAT16533	NOT1	115
14033309	NOT1_FAT16533	NOT1	95
14033310	NOT1_FAT16533	NOT1	90
14033311	NOT1_FAT16533	NOT1	121
14033312	NOT1_FAT16533	NOT1	101
14033313	NOT1_FAT16533	NOT1	95
14033314	NOT1_FAT16533	NOT1	78
14033315	NOT1_FAT16533	NOT1	120
14033316	NOT1_FAT16533	NOT1	106
14033317	NOT1_FAT16533	NOT1	58
14033318	NOT1_FAT16533	NOT1	152
14033319	NOT1_FAT16533	NOT1	145
14033320	NOT1_FAT16533	NOT1	31
14033321	NOT1_FAT16533	NOT1	39
14033322	NOT1_FAT16533	NOT1	107
14033323	NOT1_FAT16533	NOT1	74
14033324	NOT1_FAT16533	NOT1	133
14033325	NOT1_FAT16533	NOT1	118
14033326	NOT1_FAT16533	NOT1	54
14033327	NOT1_FAT16533	NOT1	182
14033328	NOT1_FAT16533	NOT1	68
14033329	NOT1_FAT16533	NOT1	98
14033330	NOT1_FAT16533	NOT1	117
14033331	NOT1_FAT16533	NOT1	112
14033332	NOT1_FAT16533	NOT1	97
14033333	NOT1_FAT16533	NOT1	62
14033334	NOT1_FAT16533	NOT1	125
14033335	NOT1_FAT16533	NOT1	42
14033336	NOT1_FAT16533	NOT1	129
14033337	NOT1_FAT16533	NOT1	96
14033338	NOT1_FAT16533	NOT1	111
14033339	NOT1_FAT16533	NOT1	106
14033340	NOT1_FAT16533	NOT1	99
14033341	NOT1_FAT16533	NOT1	177
14033342	NOT1_FAT16533	NOT1	128
14033343	NOT1_FAT16533	NOT1	32
14033344	NOT1_FAT16533	NOT1	99
14033345	NOT1_FAT16533	NOT1	42
14033346	NOT1_FAT16533	NOT1	74
14033347	NOT1_FAT16533	NOT1	125
14033348	NOT1_FAT16533	NOT1	132
14033349	NOT1_FAT16533	NOT1	76
14033350	NOT1_FAT16533	NOT1	46
14033351	NOT1_FAT16533	NOT1	122
14033352	NOT1_FAT16533	NOT1	60
14033353	NOT1_FAT16533	NOT1	106
14033354	NOT1_FAT16533	NOT1	129
14033355	NOT1_FAT16533	NOT1	168
14033356	NOT1_FAT16533	NOT1	86
14033357	NOT1_FAT16533	NOT1	95
14033358	NOT1_FAT16533	NOT1	155
14033359	NOT1_FAT16533	NOT1	105
14033360	NOT1_FAT16533	NOT1	99
14033361	NOT1_FAT16533	NOT1	31
14033362	NOT1_FAT16533	NOT1	86
14033363	NOT1_FAT16533	NOT1	192
14033364	NOT1_FAT16533	NOT1	144
14033365	NOT1_FAT16533	NOT1	56
14033366	NOT1_FAT16533	NOT1	123
14033367	NOT1_FAT16533	NOT1	32
14033368	NOT1_FAT16533	NOT1	106
14033369	NOT1_FAT16533	NOT1	144
14033370	NOT1_FAT16533	NOT1	138
14033371	NOT1_FAT16533	NOT1	171
14033372	NOT1_FAT16533	NOT1	102
14033373	NOT1_FAT16533	NOT1	79
14033374	NOT1_FAT16533	NOT1	51
14033375	NOT1_FAT16533	NOT1	113
14033376	NOT1_FAT16533	NOT1	102
14033377	NOT1_FAT16533	NOT1	53
14033378	NOT1_FAT16533	NOT1	45
14033379	NOT1_FAT16533	NOT1	67
14033380	NOT1_FAT16533	NOT1	204
14033381	NOT1_FAT16533	NOT1	77
14033382	NOT1_FAT16533	NOT1	65
14033383	NOT1_FAT16533	NOT1	124
14033384	NOT1_FAT16533	NOT1	57
14033385	NOT1_FAT16533	NOT1	69
14033386	NOT1_FAT16533	NOT1	116
14033387	NOT1_FAT16533	NOT1	124
14033388	NOT1_FAT16533	NOT1	62
14033389	NOT1_FAT16533	NOT1	105
14033390	NOT1_FAT16533	NOT1	28
14033391	NOT1_FAT16533	NOT1	33
14033392	NOT1_FAT16533	NOT1	77
14033393	NOT1_FAT16533	NOT1	45
14033394	NOT1_FAT16533	NOT1	123
14033395	NOT1_FAT16533	NOT1	115
14033396	NOT1_FAT16533	NOT1	20
14033397	NOT1_FAT16533	NOT1	158
14033398	NOT1_FAT16533	NOT1	94
14033399	NOT1_FAT16533	NOT1	116
14033400	NOT1_FAT16533	NOT1	67
14033401	NOT1_FAT16533	NOT1	49
14033402	NOT1_FAT16533	NOT1	30
14033403	NOT1_FAT16533	NOT1	112
14033404	NOT1_FAT16533	NOT1	55
14033405	NOT1_FAT16533	NOT1	81
14033406	NOT1_FAT16533	NOT1	123
14033407	NOT1_FAT16533	NOT1	39
14033408	NOT1_FAT16533	NOT1	152
14033409	NOT1_FAT16533	NOT1	145
14033410	NOT1_FAT16533	NOT1	105
14033411	NOT1_FAT16533	NOT1	97
14033412	NOT1_FAT16533	NOT1	86
14033413	NOT1_FAT16533	NOT1	82
14033414	NOT1_FAT16533	NOT1	155
14033415	NOT1_FAT16533	NOT1	52
14033416	NOT1_FAT16533	NOT1	37
14033417	NOT1_FAT16533	NOT1	43
14033418	NOT1_FAT16533	NOT1	64
14033419	NOT1_FAT16533	NOT1	87
14033420	NOT1_FAT16533	NOT1	133
14033421	NOT1_FAT16533	NOT1	120
14033422	NOT1_FAT16533	NOT1	132
14033423	NOT1_FAT16533	NOT1	55
14033424	NOT1_FAT16533	NOT1	107
14033425	NOT1_FAT16533	NOT1	134
14033426	NOT1_FAT16533	NOT1	114
14033427	NOT1_FAT16533	NOT1	178
14033428	NOT1_FAT16533	NOT1	68
14033429	NOT1_FAT16533	NOT1	75
14033430	NOT1_FAT16533	NOT1	126
14033431	NOT1_FAT16533	NOT1	65
14033432	NOT1_FAT16533	NOT1	105
14033433	NOT1_FAT16533	NOT1	85
14033434	NOT1_FAT16533	NOT1	128
14033435	NOT1_FAT16533	NOT1	54
14033436	NOT1_FAT16533	NOT1	75
14033437	NOT1_FAT16533	NOT1	113
14033438	NOT1_FAT16533	NOT1	69
14033439	NOT1_FAT16533	NOT1	99
14033440	NOT1_FAT16533	NOT1	128
14033441	NOT1_FAT16533	NOT1	79
14033442	NOT1_FAT16533	NOT1	112
14033443	NOT1_FAT16533	NOT1	144
14033444	NOT1_FAT16533	NOT1	108
14033445	NOT1_FAT16533	NOT1	93
14033446	NOT1_FAT16533	NOT1	49
14033447	NOT1_FAT16533	NOT1	119
14033448	NOT1_FAT16533	NOT1	62
14033449	NOT1_FAT16533	NOT1	81
14033450	NOT1_FAT16533	NOT1	104
14033451	NOT1_FAT16533	NOT1	71
14033452	NOT1_FAT16533	NOT1	156
14033453	NOT1_FAT16533	NOT1	60
14033454	NOT1_FAT16533	NOT1	73
14033455	NOT1_FAT16533	NOT1	94
14033456	NOT1_FAT16533	NOT1	67
14033457	NOT1_FAT16533	NOT1	116
14033458	NOT1_FAT16533	NOT1	97
14033459	NOT1_FAT16533	NOT1	93
14033460	NOT1_FAT16533	NOT1	79
14033461	NOT1_FAT16533	NOT1	163
14033462	NOT1_FAT16533	NOT1	142
14033463	NOT1_FAT16533	NOT1	158
14033464	NOT1_FAT16533	NOT1	68
14033465	NOT1_FAT16533	NOT1	182
14033466	NOT1_FAT16533	NOT1	104
14033467	NOT1_FAT16533	NOT1	97
14033468	NOT1_FAT16533	NOT1	172
14033469	NOT1_FAT16533	NOT1	108
14033470	NOT1_FAT16533	NOT1	32
14033471	NOT1_FAT16533	NOT1	118
14033472	NOT1_FAT16533	NOT1	78
14033473	NOT1_FAT16533	NOT1	132
14033474	NOT1_FAT16533	NOT1	86
14033475	NOT1_FAT16533	NOT1	113
14033476	NOT1_FAT16533	NOT1	127
14033477	NOT1_FAT16533	NOT1	124
14033478	NOT1_FAT16533	NOT1	39
14033479	NOT1_FAT16533	NOT1	69
14033480	NOT1_FAT16533	NOT1	125
14033481	NOT1_FAT16533	NOT1	119
14033482	NOT1_FAT16533	NOT1	138
14033483	NOT1_FAT16533	NOT1	129
14033484	NOT1_FAT16533	NOT1	164
14033485	NOT1_FAT16533	NOT1	61
14033486	NOT1_FAT16533	NOT1	165
14033487	NOT1_FAT16533	NOT1	86
14033488	NOT1_FAT16533	NOT1	33
14033489	NOT1_FAT16533	NOT1	222
14033490	NOT1_FAT16533	NOT1	221
14033491	NOT1_FAT16533	NOT1	22
14033492	NOT1_FAT16533	NOT1	110
14033493	NOT1_FAT16533	NOT1	64
14033494	NOT1_FAT16533	NOT1	82
14033495	NOT1_FAT16533	NOT1	99
14033496	NOT1_FAT16533	NOT1	72
14033497	NOT1_FAT16533	NOT1	46
14033498	NOT1_FAT16533	NOT1	108
14033499	NOT1_FAT16533	NOT1	98
14033500	NOT1_FAT16533	NOT1	85
14033501	NOT1_FAT16533	NOT1	93
14033502	NOT1_FAT16533	NOT1	26
14033503	NOT1_FAT16533	NOT1	118
14033504	NOT1_FAT16533	NOT1	85
14033505	NOT1_FAT16533	NOT1	121
14033506	NOT1_FAT16533	NOT1	113
14033507	NOT1_FAT16533	NOT1	116
14033508	NOT1_FAT16533	NOT1	60
14033509	NOT1_FAT16533	NOT1	138
14033510	NOT1_FAT16533	NOT1	160
14033511	NOT1_FAT16533	NOT1	109
14033512	NOT1_FAT16533	NOT1	124
14033513	NOT1_FAT16533	NOT1	53
14033514	NOT1_FAT16533	NOT1	137
14033515	NOT1_FAT16533	NOT1	64
14033516	NOT1_FAT16533	NOT1	60
14033517	NOT1_FAT16533	NOT1	160
14033518	NOT1_FAT16533	NOT1	96
14033519	NOT1_FAT16533	NOT1	83
14033520	NOT1_FAT16533	NOT1	111
14033521	NOT1_FAT16533	NOT1	47
14033522	NOT1_FAT16533	NOT1	57
14033523	NOT1_FAT16533	NOT1	48
14033524	NOT1_FAT16533	NOT1	73
14033525	NOT1_FAT16533	NOT1	69
14033526	NOT1_FAT16533	NOT1	127
14033527	NOT1_FAT16533	NOT1	139
14033528	NOT1_FAT16533	NOT1	47
14033529	NOT1_FAT16533	NOT1	160
14033530	NOT1_FAT16533	NOT1	123
14033531	NOT1_FAT16533	NOT1	46
14033532	NOT1_FAT16533	NOT1	165
14033533	NOT1_FAT16533	NOT1	131
14033534	NOT1_FAT16533	NOT1	143
14033535	NOT1_FAT16533	NOT1	116
14033536	NOT1_FAT16533	NOT1	153
14033537	NOT1_FAT16533	NOT1	182
14033538	NOT1_FAT16533	NOT1	68
14033539	NOT1_FAT16533	NOT1	87
14033540	NOT1_FAT16533	NOT1	33
14033541	NOT1_FAT16533	NOT1	71
14033542	NOT1_FAT16533	NOT1	106
14033543	NOT1_FAT16533	NOT1	134
14033544	NOT1_FAT16533	NOT1	81
14033545	NOT1_FAT16533	NOT1	97
14033546	NOT1_FAT16533	NOT1	229
14033547	NOT1_FAT16533	NOT1	28
14033548	NOT1_FAT16533	NOT1	91
14033549	NOT1_FAT16533	NOT1	73
14033550	NOT1_FAT16533	NOT1	43
14033551	NOT1_FAT16533	NOT1	98
14033552	NOT1_FAT16533	NOT1	78
14033553	NOT1_FAT16533	NOT1	58
14033554	NOT1_FAT16533	NOT1	115
14033555	NOT1_FAT16533	NOT1	43
14033556	NOT1_FAT16533	NOT1	89
14033557	NOT1_FAT16533	NOT1	48
14033558	NOT1_FAT16533	NOT1	50
14033559	NOT1_FAT16533	NOT1	74
14033560	NOT1_FAT16533	NOT1	79
14033561	NOT1_FAT16533	NOT1	102
14033562	NOT1_FAT16533	NOT1	80
14033563	NOT1_FAT16533	NOT1	123
14033564	NOT1_FAT16533	NOT1	133
14033565	NOT1_FAT16533	NOT1	105
14033566	NOT1_FAT16533	NOT1	137
14033567	NOT1_FAT16533	NOT1	150
14033568	NOT1_FAT16533	NOT1	106
14033569	NOT1_FAT16533	NOT1	78
14033570	NOT1_FAT16533	NOT1	64
14033571	NOT1_FAT16533	NOT1	91
14033572	NOT1_FAT16533	NOT1	139
14033573	NOT1_FAT16533	NOT1	138
14033574	NOT1_FAT16533	NOT1	104
14033575	NOT1_FAT16533	NOT1	142
14033576	NOT1_FAT16533	NOT1	27
14033577	NOT1_FAT16533	NOT1	168
14033578	NOT1_FAT16533	NOT1	121
14033579	NOT1_FAT16533	NOT1	97
14033580	NOT1_FAT16533	NOT1	114
14033581	NOT1_FAT16533	NOT1	115
14033582	NOT1_FAT16533	NOT1	153
14033583	NOT1_FAT16533	NOT1	100
14033584	NOT1_FAT16533	NOT1	64
14033585	NOT1_FAT16533	NOT1	123
14033586	NOT1_FAT16533	NOT1	83
14033587	NOT1_FAT16533	NOT1	41
14033588	NOT1_FAT16533	NOT1	251
14033589	NOT1_FAT16533	NOT1	139
14033590	NOT1_FAT16533	NOT1	192
14033591	NOT1_FAT16533	NOT1	94
14033592	NOT1_FAT16533	NOT1	88
14033593	NOT1_FAT16533	NOT1	81
14033594	NOT1_FAT16533	NOT1	123
14033595	NOT1_FAT16533	NOT1	30
14033596	NOT1_FAT16533	NOT1	59
14033597	NOT1_FAT16533	NOT1	85
14033598	NOT1_FAT16533	NOT1	116
14033599	NOT1_FAT16533	NOT1	117
14033600	NOT1_FAT16533	NOT1	121
14033601	NOT1_FAT16533	NOT1	174
14033602	NOT1_FAT16533	NOT1	21
14033603	NOT1_FAT16533	NOT1	203
14033604	NOT1_FAT16533	NOT1	161
14033605	NOT1_FAT16533	NOT1	157
14033606	NOT1_FAT16533	NOT1	72
14033607	NOT1_FAT16533	NOT1	59
14033608	NOT1_FAT16533	NOT1	114
14033609	NOT1_FAT16533	NOT1	75
14033610	NOT1_FAT16533	NOT1	62
14033611	NOT1_FAT16533	NOT1	120
14033612	NOT1_FAT16533	NOT1	83
14033613	NOT1_FAT16533	NOT1	206
14033614	NOT1_FAT16533	NOT1	65
14033615	NOT1_FAT16533	NOT1	154
14033616	NOT1_FAT16533	NOT1	139
14033617	NOT1_FAT16533	NOT1	23
14033618	NOT1_FAT16533	NOT1	178
14033619	NOT1_FAT16533	NOT1	198
14033620	NOT1_FAT16533	NOT1	68
14033621	NOT1_FAT16533	NOT1	221
14033622	NOT1_FAT16533	NOT1	114
14033623	NOT1_FAT16533	NOT1	226
14033624	NOT1_FAT16533	NOT1	79
14033625	NOT1_FAT16533	NOT1	225
14033626	NOT1_FAT16533	NOT1	123
14033627	NOT1_FAT16533	NOT1	52
14033628	NOT1_FAT16533	NOT1	93
14033629	NOT1_FAT16533	NOT1	81
14033630	NOT1_FAT16533	NOT1	164
14033631	NOT1_FAT16533	NOT1	105
14033632	NOT1_FAT16533	NOT1	54
14033633	NOT1_FAT16533	NOT1	78
14033634	NOT1_FAT16533	NOT1	52
14033635	NOT1_FAT16533	NOT1	86
14033636	NOT1_FAT16533	NOT1	151
14033637	NOT1_FAT16533	NOT1	136
14033638	NOT1_FAT16533	NOT1	111
14033639	NOT1_FAT16533	NOT1	86
14033640	NOT1_FAT16533	NOT1	52
14033641	NOT1_FAT16533	NOT1	42
14033642	NOT1_FAT16533	NOT1	147
14033643	NOT1_FAT16533	NOT1	135
14033644	NOT1_FAT16533	NOT1	84
14033645	NOT1_FAT16533	NOT1	129
14033646	NOT1_FAT16533	NOT1	107
14033647	NOT1_FAT16533	NOT1	113
14033648	NOT1_FAT16533	NOT1	121
14033649	NOT1_FAT16533	NOT1	94
14033650	NOT1_FAT16533	NOT1	101
14033651	NOT1_FAT16533	NOT1	109
14033652	NOT1_FAT16533	NOT1	59
14033653	NOT1_FAT16533	NOT1	80
14033654	NOT1_FAT16533	NOT1	24
14033655	NOT1_FAT16533	NOT1	98
14033656	NOT1_FAT16533	NOT1	115
14033657	NOT1_FAT16533	NOT1	187
14033658	NOT1_FAT16533	NOT1	70
14033659	NOT1_FAT16533	NOT1	72
14033660	NOT1_FAT16533	NOT1	72
14033661	NOT1_FAT16533	NOT1	155
14033662	NOT1_FAT16533	NOT1	86
14033663	NOT1_FAT16533	NOT1	157
14033664	NOT1_FAT16533	NOT1	125
14033665	NOT1_FAT16533	NOT1	100
14033666	NOT1_FAT16533	NOT1	71
14033667	NOT1_FAT16533	NOT1	68
14033668	NOT1_FAT16533	NOT1	102
14033669	NOT1_FAT16533	NOT1	27
14033670	NOT1_FAT16533	NOT1	70
14033671	NOT1_FAT16533	NOT1	128
14033672	NOT1_FAT16533	NOT1	128
14033673	NOT1_FAT16533	NOT1	84
14033674	NOT1_FAT16533	NOT1	144
14033675	NOT1_FAT16533	NOT1	67
14033676	NOT1_FAT16533	NOT1	154
14033677	NOT1_FAT16533	NOT1	96
14033678	NOT1_FAT16533	NOT1	136
14033679	NOT1_FAT16533	NOT1	108
14033680	NOT1_FAT16533	NOT1	247
14033681	NOT1_FAT16533	NOT1	170
14033682	NOT1_FAT16533	NOT1	55
14033683	NOT1_FAT16533	NOT1	81
14033684	NOT1_FAT16533	NOT1	97
14033685	NOT1_FAT16533	NOT1	118
14033686	NOT1_FAT16533	NOT1	87
14033687	NOT1_FAT16533	NOT1	114
14033688	NOT1_FAT16533	NOT1	117
14033689	NOT1_FAT16533	NOT1	97
14033690	NOT1_FAT16533	NOT1	117
14033691	NOT1_FAT16533	NOT1	97
14033692	NOT1_FAT16533	NOT1	189
14033693	NOT1_FAT16533	NOT1	114
14033694	NOT1_FAT16533	NOT1	97
14033695	NOT1_FAT16533	NOT1	64
14033696	NOT1_FAT16533	NOT1	69
14033697	NOT1_FAT16533	NOT1	54
14033698	NOT1_FAT16533	NOT1	197
14033699	NOT1_FAT16533	NOT1	62
14033700	NOT1_FAT16533	NOT1	48
14033701	NOT1_FAT16533	NOT1	27
14033702	NOT1_FAT16533	NOT1	110
14033703	NOT1_FAT16533	NOT1	142
14033704	NOT1_FAT16533	NOT1	145
14033705	NOT1_FAT16533	NOT1	187
14033706	NOT1_FAT16533	NOT1	125
14033707	NOT1_FAT16533	NOT1	51
14033708	NOT1_FAT16533	NOT1	61
14033709	NOT1_FAT16533	NOT1	56
14033710	NOT1_FAT16533	NOT1	122
14033711	NOT1_FAT16533	NOT1	98
14033712	NOT1_FAT16533	NOT1	175
14033713	NOT1_FAT16533	NOT1	54
14033714	NOT1_FAT16533	NOT1	107
14033715	NOT1_FAT16533	NOT1	72
14033716	NOT1_FAT16533	NOT1	104
14033717	NOT1_FAT16533	NOT1	84
14033718	NOT1_FAT16533	NOT1	45
14033719	NOT1_FAT16533	NOT1	95
14033720	NOT1_FAT16533	NOT1	77
14033721	NOT1_FAT16533	NOT1	83
14033722	NOT1_FAT16533	NOT1	37
14033723	NOT1_FAT16533	NOT1	74
14033724	NOT1_FAT16533	NOT1	25
14033725	NOT1_FAT16533	NOT1	57
14033726	NOT1_FAT16533	NOT1	78
14033727	NOT1_FAT16533	NOT1	116
14033728	NOT1_FAT16533	NOT1	43
14033729	NOT1_FAT16533	NOT1	166
14033730	NOT1_FAT16533	NOT1	267
14033731	NOT1_FAT16533	NOT1	79
14033732	NOT1_FAT16533	NOT1	149
14033733	NOT1_FAT16533	NOT1	53
14033734	NOT1_FAT16533	NOT1	44
14033735	NOT1_FAT16533	NOT1	96
14033736	NOT1_FAT16533	NOT1	63
14033737	NOT1_FAT16533	NOT1	84
14033738	NOT1_FAT16533	NOT1	152
14033739	NOT1_FAT16533	NOT1	125
14033740	NOT1_FAT16533	NOT1	55
14033741	NOT1_FAT16533	NOT1	51
14033742	NOT1_FAT16533	NOT1	51
14033743	NOT1_FAT16533	NOT1	49
14033744	NOT1_FAT16533	NOT1	106
14033745	NOT1_FAT16533	NOT1	34
14033746	NOT1_FAT16533	NOT1	52
14033747	NOT1_FAT16533	NOT1	69
14033748	NOT1_FAT16533	NOT1	66
14033749	NOT1_FAT16533	NOT1	110
14033750	NOT1_FAT16533	NOT1	69
14033751	NOT1_FAT16533	NOT1	74
14033752	NOT1_FAT16533	NOT1	85
14033753	NOT1_FAT16533	NOT1	107
14033754	NOT1_FAT16533	NOT1	150
14033755	NOT1_FAT16533	NOT1	126
14033756	NOT1_FAT16533	NOT1	44
14033757	NOT1_FAT16533	NOT1	83
14033758	NOT1_FAT16533	NOT1	62
14033759	NOT1_FAT16533	NOT1	43
14033760	NOT1_FAT16533	NOT1	90
14033761	NOT1_FAT16533	NOT1	93
14033762	NOT1_FAT16533	NOT1	48
14033763	NOT1_FAT16533	NOT1	69
14033764	NOT1_FAT16533	NOT1	140
14033765	NOT1_FAT16533	NOT1	37
14033766	NOT1_FAT16533	NOT1	38
14033767	NOT1_FAT16533	NOT1	110
14033768	NOT1_FAT16533	NOT1	132
14033769	NOT1_FAT16533	NOT1	58
14033770	NOT1_FAT16533	NOT1	89
14033771	NOT1_FAT16533	NOT1	96
14033772	NOT1_FAT16533	NOT1	79
14033773	NOT1_FAT16533	NOT1	67
14033774	NOT1_FAT16533	NOT1	96
14033775	NOT1_FAT16533	NOT1	93
14033776	NOT1_FAT16533	NOT1	96
14033777	NOT1_FAT16533	NOT1	35
14033778	NOT1_FAT16533	NOT1	80
14033779	NOT1_FAT16533	NOT1	79
14033780	NOT1_FAT16533	NOT1	134
14033781	NOT1_FAT16533	NOT1	71
14033782	NOT1_FAT16533	NOT1	160
14033783	NOT1_FAT16533	NOT1	52
14033784	NOT1_FAT16533	NOT1	233
14033785	NOT1_FAT16533	NOT1	156
14033786	NOT1_FAT16533	NOT1	83
14033787	NOT1_FAT16533	NOT1	71
14033788	NOT1_FAT16533	NOT1	64
14033789	NOT1_FAT16533	NOT1	91
14033790	NOT1_FAT16533	NOT1	219
14033791	NOT1_FAT16533	NOT1	106
14033792	NOT1_FAT16533	NOT1	68
14033793	NOT1_FAT16533	NOT1	155
14033794	NOT1_FAT16533	NOT1	52
14033795	NOT1_FAT16533	NOT1	127
14033796	NOT1_FAT16533	NOT1	70
14033797	NOT1_FAT16533	NOT1	46
14033798	NOT1_FAT16533	NOT1	81
14033799	NOT1_FAT16533	NOT1	151
14033800	NOT1_FAT16533	NOT1	130
14033801	NOT1_FAT16533	NOT1	27
14033802	NOT1_FAT16533	NOT1	172
14033803	NOT1_FAT16533	NOT1	124
14033804	NOT1_FAT16533	NOT1	87
14033805	NOT1_FAT16533	NOT1	121
14033806	NOT1_FAT16533	NOT1	142
14033807	NOT1_FAT16533	NOT1	119
14033808	NOT1_FAT16533	NOT1	128
14033809	NOT1_FAT16533	NOT1	172
14033810	NOT1_FAT16533	NOT1	70
14033811	NOT1_FAT16533	NOT1	129
14033812	NOT1_FAT16533	NOT1	140
14033813	NOT1_FAT16533	NOT1	73
14033814	NOT1_FAT16533	NOT1	53
14033815	NOT1_FAT16533	NOT1	105
14033816	NOT1_FAT16533	NOT1	93
14033817	NOT1_FAT16533	NOT1	46
14033818	NOT1_FAT16533	NOT1	109
14033819	NOT1_FAT16533	NOT1	66
14033820	NOT1_FAT16533	NOT1	70
14033821	NOT1_FAT16533	NOT1	114
14033822	NOT1_FAT16533	NOT1	144
14033823	NOT1_FAT16533	NOT1	127
14033824	NOT1_FAT16533	NOT1	111
14033825	NOT1_FAT16533	NOT1	43
14033826	NOT1_FAT16533	NOT1	104
14033827	NOT1_FAT16533	NOT1	141
14033828	NOT1_FAT16533	NOT1	86
14033829	NOT1_FAT16533	NOT1	101
14033830	NOT1_FAT16533	NOT1	66
14033831	NOT1_FAT16533	NOT1	112
14033832	NOT1_FAT16533	NOT1	116
14033833	NOT1_FAT16533	NOT1	65
14033834	NOT1_FAT16533	NOT1	76
14033835	NOT1_FAT16533	NOT1	56
14033836	NOT1_FAT16533	NOT1	151
14033837	NOT1_FAT16533	NOT1	59
14033838	NOT1_FAT16533	NOT1	95
14033839	NOT1_FAT16533	NOT1	65
14033840	NOT1_FAT16533	NOT1	84
14033841	NOT1_FAT16533	NOT1	178
14033842	NOT1_FAT16533	NOT1	69
14033843	NOT1_FAT16533	NOT1	114
14033844	NOT1_FAT16533	NOT1	130
14033845	NOT1_FAT16533	NOT1	77
14033846	NOT1_FAT16533	NOT1	47
14033847	NOT1_FAT16533	NOT1	76
14033848	NOT1_FAT16533	NOT1	107
14033849	NOT1_FAT16533	NOT1	62
14033850	NOT1_FAT16533	NOT1	65
14033851	NOT1_FAT16533	NOT1	97
14033852	NOT1_FAT16533	NOT1	104
14033853	NOT1_FAT16533	NOT1	222
14033854	NOT1_FAT16533	NOT1	153
14033855	NOT1_FAT16533	NOT1	58
14033856	NOT1_FAT16533	NOT1	46
14033857	NOT1_FAT16533	NOT1	110
14033858	NOT1_FAT16533	NOT1	110
14033859	NOT1_FAT16533	NOT1	26
14033860	NOT1_FAT16533	NOT1	133
14033861	NOT1_FAT16533	NOT1	43
14033862	NOT1_FAT16533	NOT1	43
14033863	NOT1_FAT16533	NOT1	107
14033864	NOT1_FAT16533	NOT1	123
14033865	NOT1_FAT16533	NOT1	109
14033866	NOT1_FAT16533	NOT1	80
14033867	NOT1_FAT16533	NOT1	67
14033868	NOT1_FAT16533	NOT1	107
14033869	NOT1_FAT16533	NOT1	136
14033870	NOT1_FAT16533	NOT1	112
14033871	NOT1_FAT16533	NOT1	80
14033872	NOT1_FAT16533	NOT1	153
14033873	NOT1_FAT16533	NOT1	53
14033874	NOT1_FAT16533	NOT1	88
14033875	NOT1_FAT16533	NOT1	104
14033876	NOT1_FAT16533	NOT1	131
14033877	NOT1_FAT16533	NOT1	82
14033878	NOT1_FAT16533	NOT1	128
14033879	NOT1_FAT16533	NOT1	90
14033880	NOT1_FAT16533	NOT1	68
14033881	NOT1_FAT16533	NOT1	50
14033882	NOT1_FAT16533	NOT1	138
14033883	NOT1_FAT16533	NOT1	120
14033884	NOT1_FAT16533	NOT1	63
14033885	NOT1_FAT16533	NOT1	93
14033886	NOT1_FAT16533	NOT1	105
14033887	NOT1_FAT16533	NOT1	160
14033888	NOT1_FAT16533	NOT1	104
14033889	NOT1_FAT16533	NOT1	133
14033890	NOT1_FAT16533	NOT1	145
14033891	NOT1_FAT16533	NOT1	128
14033892	NOT1_FAT16533	NOT1	80
14033893	NOT1_FAT16533	NOT1	160
14033894	NOT1_FAT16533	NOT1	175
14033895	NOT1_FAT16533	NOT1	115
14033896	NOT1_FAT16533	NOT1	126
14033897	NOT1_FAT16533	NOT1	192
14033898	NOT1_FAT16533	NOT1	145
14033899	NOT1_FAT16533	NOT1	92
14033900	NOT1_FAT16533	NOT1	93
14033901	NOT1_FAT16533	NOT1	51
14033902	NOT1_FAT16533	NOT1	137
14033903	NOT1_FAT16533	NOT1	148
14033904	NOT1_FAT16533	NOT1	77
14033905	NOT1_FAT16533	NOT1	65
14033906	NOT1_FAT16533	NOT1	126
14033907	NOT1_FAT16533	NOT1	84
14033908	NOT1_FAT16533	NOT1	20
14033909	NOT1_FAT16533	NOT1	85
14033910	NOT1_FAT16533	NOT1	74
14033911	NOT1_FAT16533	NOT1	128
14033912	NOT1_FAT16533	NOT1	85
14033913	NOT1_FAT16533	NOT1	122
14033914	NOT1_FAT16533	NOT1	98
14033915	NOT1_FAT16533	NOT1	156
14033916	NOT1_FAT16533	NOT1	151
14033917	NOT1_FAT16533	NOT1	58
14033918	NOT1_FAT16533	NOT1	96
14033919	NOT1_FAT16533	NOT1	79
14033920	NOT1_FAT16533	NOT1	83
14033921	NOT1_FAT16533	NOT1	84
14033922	NOT1_FAT16533	NOT1	124
14033923	NOT1_FAT16533	NOT1	79
14033924	NOT1_FAT16533	NOT1	195
14033925	NOT1_FAT16533	NOT1	171
14033926	NOT1_FAT16533	NOT1	122
14033927	NOT1_FAT16533	NOT1	119
14033928	NOT1_FAT16533	NOT1	108
14033929	NOT1_FAT16533	NOT1	112
14033930	NOT1_FAT16533	NOT1	110
14033931	NOT1_FAT16533	NOT1	24
14033932	NOT1_FAT16533	NOT1	34
14033933	NOT1_FAT16533	NOT1	98
14033934	NOT1_FAT16533	NOT1	182
14033935	NOT1_FAT16533	NOT1	95
14033936	NOT1_FAT16533	NOT1	55
14033937	NOT1_FAT16533	NOT1	240
14033938	NOT1_FAT16533	NOT1	57
14033939	NOT1_FAT16533	NOT1	94
14033940	NOT1_FAT16533	NOT1	81
14033941	NOT1_FAT16533	NOT1	78
14033942	NOT1_FAT16533	NOT1	35
14033943	NOT1_FAT16533	NOT1	67
14033944	NOT1_FAT16533	NOT1	47
14033945	NOT1_FAT16533	NOT1	105
14033946	NOT1_FAT16533	NOT1	135
14033947	NOT1_FAT16533	NOT1	21
14033948	NOT1_FAT16533	NOT1	68
14033949	NOT1_FAT16533	NOT1	74
14033950	NOT1_FAT16533	NOT1	124
14033951	NOT1_FAT16533	NOT1	106
14033952	NOT1_FAT16533	NOT1	92
14033953	NOT1_FAT16533	NOT1	226
14033954	NOT1_FAT16533	NOT1	103
14033955	NOT1_FAT16533	NOT1	53
14033956	NOT1_FAT16533	NOT1	71
14033957	NOT1_FAT16533	NOT1	52
14033958	NOT1_FAT16533	NOT1	174
14033959	NOT1_FAT16533	NOT1	84
14033960	NOT1_FAT16533	NOT1	108
14033961	NOT1_FAT16533	NOT1	75
14033962	NOT1_FAT16533	NOT1	165
14033963	NOT1_FAT16533	NOT1	91
14033964	NOT1_FAT16533	NOT1	145
14033965	NOT1_FAT16533	NOT1	104
14033966	NOT1_FAT16533	NOT1	109
14033967	NOT1_FAT16533	NOT1	42
14033968	NOT1_FAT16533	NOT1	150
14033969	NOT1_FAT16533	NOT1	161
14033970	NOT1_FAT16533	NOT1	28
14033971	NOT1_FAT16533	NOT1	87
14033972	NOT1_FAT16533	NOT1	102
14033973	NOT1_FAT16533	NOT1	84
14033974	NOT1_FAT16533	NOT1	100
14033975	NOT1_FAT16533	NOT1	90
14033976	NOT1_FAT16533	NOT1	67
14033977	NOT1_FAT16533	NOT1	123
14033978	NOT1_FAT16533	NOT1	85
14033979	NOT1_FAT16533	NOT1	118
14033980	NOT1_FAT16533	NOT1	146
14033981	NOT1_FAT16533	NOT1	113
14033982	NOT1_FAT16533	NOT1	43
14033983	NOT1_FAT16533	NOT1	85
14033984	NOT1_FAT16533	NOT1	87
14033985	NOT1_FAT16533	NOT1	98
14033986	NOT1_FAT16533	NOT1	101
14033987	NOT1_FAT16533	NOT1	92
14033988	NOT1_FAT16533	NOT1	48
14033989	NOT1_FAT16533	NOT1	106
14033990	NOT1_FAT16533	NOT1	129
14033991	NOT1_FAT16533	NOT1	104
14033992	NOT1_FAT16533	NOT1	112
14033993	NOT1_FAT16533	NOT1	79
14033994	NOT1_FAT16533	NOT1	111
14033995	NOT1_FAT16533	NOT1	88
14033996	NOT1_FAT16533	NOT1	63
14033997	NOT1_FAT16533	NOT1	104
14033998	NOT1_FAT16533	NOT1	70
14033999	NOT1_FAT16533	NOT1	160
14034000	NOT1_FAT16533	NOT1	72
14034001	NOT1_FAT16533	NOT1	273
14034002	NOT1_FAT16533	NOT1	53
14034003	NOT1_FAT16533	NOT1	99
14034004	NOT1_FAT16533	NOT1	137
14034005	NOT1_FAT16533	NOT1	55
14034006	NOT1_FAT16533	NOT1	76
14034007	NOT1_FAT16533	NOT1	139
14034008	NOT1_FAT16533	NOT1	34
14034009	NOT1_FAT16533	NOT1	72
14034010	NOT1_FAT16533	NOT1	124
14034011	NOT1_FAT16533	NOT1	136
14034012	NOT1_FAT16533	NOT1	48
14034013	NOT1_FAT16533	NOT1	77
14034014	NOT1_FAT16533	NOT1	85
14034015	NOT1_FAT16533	NOT1	111
14034016	NOT1_FAT16533	NOT1	127
14034017	NOT1_FAT16533	NOT1	59
14034018	NOT1_FAT16533	NOT1	53
14034019	NOT1_FAT16533	NOT1	206
14034020	NOT1_FAT16533	NOT1	80
14034021	NOT1_FAT16533	NOT1	91
14034022	NOT1_FAT16533	NOT1	134
14034023	NOT1_FAT16533	NOT1	45
14034024	NOT1_FAT16533	NOT1	56
14034025	NOT1_FAT16533	NOT1	248
14034026	NOT1_FAT16533	NOT1	40
14034027	NOT1_FAT16533	NOT1	219
14034028	NOT1_FAT16533	NOT1	129
14034029	NOT1_FAT16533	NOT1	125
14034030	NOT1_FAT16533	NOT1	93
14034031	NOT1_FAT16533	NOT1	124
14034032	NOT1_FAT16533	NOT1	110
14034033	NOT1_FAT16533	NOT1	121
14034034	NOT1_FAT16533	NOT1	34
14034035	NOT1_FAT16533	NOT1	101
14034036	NOT1_FAT16533	NOT1	138
14034037	NOT1_FAT16533	NOT1	68
14034038	NOT1_FAT16533	NOT1	69
14034039	NOT1_FAT16533	NOT1	138
14034040	NOT1_FAT16533	NOT1	78
14034041	NOT1_FAT16533	NOT1	106
14034042	NOT1_FAT16533	NOT1	51
14034043	NOT1_FAT16533	NOT1	81
14034044	NOT1_FAT16533	NOT1	159
14034045	NOT1_FAT16533	NOT1	79
14034046	NOT1_FAT16533	NOT1	42
14034047	NOT1_FAT16533	NOT1	145
14034048	NOT1_FAT16533	NOT1	56
14034049	NOT1_FAT16533	NOT1	63
14034050	NOT1_FAT16533	NOT1	92
14034051	NOT1_FAT16533	NOT1	88
14034052	NOT1_FAT16533	NOT1	94
14034053	NOT1_FAT16533	NOT1	111
14034054	NOT1_FAT16533	NOT1	99
14034055	NOT1_FAT16533	NOT1	107
14034056	NOT1_FAT16533	NOT1	58
14034057	NOT1_FAT16533	NOT1	68
14034058	NOT1_FAT16533	NOT1	52
14034059	NOT1_FAT16533	NOT1	126
14034060	NOT1_FAT16533	NOT1	110
14034061	NOT1_FAT16533	NOT1	118
14034062	NOT1_FAT16533	NOT1	119
14034063	NOT1_FAT16533	NOT1	110
14034064	NOT1_FAT16533	NOT1	81
14034065	NOT1_FAT16533	NOT1	150
14034066	NOT1_FAT16533	NOT1	122
14034067	NOT1_FAT16533	NOT1	165
14034068	NOT1_FAT16533	NOT1	57
14034069	NOT1_FAT16533	NOT1	78
14034070	NOT1_FAT16533	NOT1	57
14034071	NOT1_FAT16533	NOT1	86
14034072	NOT1_FAT16533	NOT1	114
14034073	NOT1_FAT16533	NOT1	61
14034074	NOT1_FAT16533	NOT1	155
14034075	NOT1_FAT16533	NOT1	117
14034076	NOT1_FAT16533	NOT1	47
14034077	NOT1_FAT16533	NOT1	53
14034078	NOT1_FAT16533	NOT1	55
14034079	NOT1_FAT16533	NOT1	101
14034080	NOT1_FAT16533	NOT1	88
14034081	NOT1_FAT16533	NOT1	75
14034082	NOT1_FAT16533	NOT1	115
14034083	NOT1_FAT16533	NOT1	105
14034084	NOT1_FAT16533	NOT1	120
14034085	NOT1_FAT16533	NOT1	78
14034086	NOT1_FAT16533	NOT1	44
14034087	NOT1_FAT16533	NOT1	157
14034088	NOT1_FAT16533	NOT1	54
14034089	NOT1_FAT16533	NOT1	76
14034090	NOT1_FAT16533	NOT1	109
14034091	NOT1_FAT16533	NOT1	125
14034092	NOT1_FAT16533	NOT1	104
14034093	NOT1_FAT16533	NOT1	126
14034094	NOT1_FAT16533	NOT1	131
14034095	NOT1_FAT16533	NOT1	133
14034096	NOT1_FAT16533	NOT1	68
14034097	NOT1_FAT16533	NOT1	100
14034098	NOT1_FAT16533	NOT1	122
14034099	NOT1_FAT16533	NOT1	99
14034100	NOT1_FAT16533	NOT1	180
14034101	NOT1_FAT16533	NOT1	85
14034102	NOT1_FAT16533	NOT1	44
14034103	NOT1_FAT16533	NOT1	94
14034104	NOT1_FAT16533	NOT1	77
14034105	NOT1_FAT16533	NOT1	54
14034106	NOT1_FAT16533	NOT1	82
14034107	NOT1_FAT16533	NOT1	26
14034108	NOT1_FAT16533	NOT1	137
14034109	NOT1_FAT16533	NOT1	186
14034110	NOT1_FAT16533	NOT1	50
14034111	NOT1_FAT16533	NOT1	144
14034112	NOT1_FAT16533	NOT1	51
14034113	NOT1_FAT16533	NOT1	54
14034114	NOT1_FAT16533	NOT1	79
14034115	NOT1_FAT16533	NOT1	170
14034116	NOT1_FAT16533	NOT1	47
14034117	NOT1_FAT16533	NOT1	63
14034118	NOT1_FAT16533	NOT1	100
14034119	NOT1_FAT16533	NOT1	62
14034120	NOT1_FAT16533	NOT1	114
14034121	NOT1_FAT16533	NOT1	71
14034122	NOT1_FAT16533	NOT1	83
14034123	NOT1_FAT16533	NOT1	114
14034124	NOT1_FAT16533	NOT1	56
14034125	NOT1_FAT16533	NOT1	145
14034126	NOT1_FAT16533	NOT1	138
14034127	NOT1_FAT16533	NOT1	102
14034128	NOT1_FAT16533	NOT1	28
14034129	NOT1_FAT16533	NOT1	63
14034130	NOT1_FAT16533	NOT1	109
14034131	NOT1_FAT16533	NOT1	43
14034132	NOT1_FAT16533	NOT1	90
14034133	NOT1_FAT16533	NOT1	46
14034134	NOT1_FAT16533	NOT1	104
14034135	NOT1_FAT16533	NOT1	44
14034136	NOT1_FAT16533	NOT1	112
14034137	NOT1_FAT16533	NOT1	91
14034138	NOT1_FAT16533	NOT1	95
14034139	NOT1_FAT16533	NOT1	161
14034140	NOT1_FAT16533	NOT1	140
14034141	NOT1_FAT16533	NOT1	137
14034142	NOT1_FAT16533	NOT1	94
14034143	NOT1_FAT16533	NOT1	80
14034144	NOT1_FAT16533	NOT1	26
14034145	NOT1_FAT16533	NOT1	89
14034146	NOT1_FAT16533	NOT1	58
14034147	NOT1_FAT16533	NOT1	123
14034148	NOT1_FAT16533	NOT1	129
14034149	NOT1_FAT16533	NOT1	129
14034150	NOT1_FAT16533	NOT1	70
14034151	NOT1_FAT16533	NOT1	107
14034152	NOT1_FAT16533	NOT1	48
14034153	NOT1_FAT16533	NOT1	121
14034154	NOT1_FAT16533	NOT1	74
14034155	NOT1_FAT16533	NOT1	50
14034156	NOT1_FAT16533	NOT1	90
14034157	NOT1_FAT16533	NOT1	94
14034158	NOT1_FAT16533	NOT1	58
14034159	NOT1_FAT16533	NOT1	65
14034160	NOT1_FAT16533	NOT1	141
14034161	NOT1_FAT16533	NOT1	91
14034162	NOT1_FAT16533	NOT1	147
14034163	NOT1_FAT16533	NOT1	101
14034164	NOT1_FAT16533	NOT1	54
14034165	NOT1_FAT16533	NOT1	147
14034166	NOT1_FAT16533	NOT1	114
14034167	NOT1_FAT16533	NOT1	107
14034168	NOT1_FAT16533	NOT1	151
14034169	NOT1_FAT16533	NOT1	24
14034170	NOT1_FAT16533	NOT1	59
14034171	NOT1_FAT16533	NOT1	89
14034172	NOT1_FAT16533	NOT1	165
14034173	NOT1_FAT16533	NOT1	61
14034174	NOT1_FAT16533	NOT1	99
14034175	NOT1_FAT16533	NOT1	93
14034176	NOT1_FAT16533	NOT1	137
14034177	NOT1_FAT16533	NOT1	114
14034178	NOT1_FAT16533	NOT1	80
14034179	NOT1_FAT16533	NOT1	44
14034180	NOT1_FAT16533	NOT1	69
14034181	NOT1_FAT16533	NOT1	147
14034182	NOT1_FAT16533	NOT1	42
14034183	NOT1_FAT16533	NOT1	36
14034184	NOT1_FAT16533	NOT1	225
14034185	NOT1_FAT16533	NOT1	28
14034186	NOT1_FAT16533	NOT1	66
14034187	NOT1_FAT16533	NOT1	130
14034188	NOT1_FAT16533	NOT1	60
14034189	NOT1_FAT16533	NOT1	88
14034190	NOT1_FAT16533	NOT1	255
14034191	NOT1_FAT16533	NOT1	126
14034192	NOT1_FAT16533	NOT1	48
14034193	NOT1_FAT16533	NOT1	29
14034194	NOT1_FAT16533	NOT1	121
14034195	NOT1_FAT16533	NOT1	57
14034196	NOT1_FAT16533	NOT1	59
14034197	NOT1_FAT16533	NOT1	200
14034198	NOT1_FAT16533	NOT1	95
14034199	NOT1_FAT16533	NOT1	104
14034200	NOT1_FAT16533	NOT1	111
14034201	NOT1_FAT16533	NOT1	66
14034202	NOT1_FAT16533	NOT1	95
14034203	NOT1_FAT16533	NOT1	64
14034204	NOT1_FAT16533	NOT1	36
14034205	NOT1_FAT16533	NOT1	82
14034206	NOT1_FAT16533	NOT1	109
14034207	NOT1_FAT16533	NOT1	49
14034208	NOT1_FAT16533	NOT1	30
14034209	NOT1_FAT16533	NOT1	67
14034210	NOT1_FAT16533	NOT1	143
14034211	NOT1_FAT16533	NOT1	213
14034212	NOT1_FAT16533	NOT1	32
14034213	NOT1_FAT16533	NOT1	123
14034214	NOT1_FAT16533	NOT1	194
14034215	NOT1_FAT16533	NOT1	98
14034216	NOT1_FAT16533	NOT1	69
14034217	NOT1_FAT16533	NOT1	108
14034218	NOT1_FAT16533	NOT1	51
14034219	NOT1_FAT16533	NOT1	24
14034220	NOT1_FAT16533	NOT1	65
14034221	NOT1_FAT16533	NOT1	82
14034222	NOT1_FAT16533	NOT1	166
14034223	NOT1_FAT16533	NOT1	100
14034224	NOT1_FAT16533	NOT1	94
14034225	NOT1_FAT16533	NOT1	74
14034226	NOT1_FAT16533	NOT1	139
14034227	NOT1_FAT16533	NOT1	96
14034228	NOT1_FAT16533	NOT1	100
14034229	NOT1_FAT16533	NOT1	142
14034230	NOT1_FAT16533	NOT1	98
14034231	NOT1_FAT16533	NOT1	84
14034232	NOT1_FAT16533	NOT1	66
14034233	NOT1_FAT16533	NOT1	166
14034234	NOT1_FAT16533	NOT1	91
14034235	NOT1_FAT16533	NOT1	101
14034236	NOT1_FAT16533	NOT1	69
14034237	NOT1_FAT16533	NOT1	116
14034238	NOT1_FAT16533	NOT1	98
14034239	NOT1_FAT16533	NOT1	177
14034240	NOT1_FAT16533	NOT1	117
14034241	NOT1_FAT16533	NOT1	341
14034242	NOT1_FAT16533	NOT1	28
14034243	NOT1_FAT16533	NOT1	63
14034244	NOT1_FAT16533	NOT1	87
14034245	NOT1_FAT16533	NOT1	108
14034246	NOT1_FAT16533	NOT1	99
14034247	NOT1_FAT16533	NOT1	40
14034248	NOT1_FAT16533	NOT1	26
14034249	NOT1_FAT16533	NOT1	115
14034250	NOT1_FAT16533	NOT1	83
14034251	NOT1_FAT16533	NOT1	67
14034252	NOT1_FAT16533	NOT1	78
14034253	NOT1_FAT16533	NOT1	67
14034254	NOT1_FAT16533	NOT1	88
14034255	NOT1_FAT16533	NOT1	146
14034256	NOT1_FAT16533	NOT1	110
14034257	NOT1_FAT16533	NOT1	91
14034258	NOT1_FAT16533	NOT1	211
14034259	NOT1_FAT16533	NOT1	69
14034260	NOT1_FAT16533	NOT1	38
14034261	NOT1_FAT16533	NOT1	87
14034262	NOT1_FAT16533	NOT1	85
14034263	NOT1_FAT16533	NOT1	109
14034264	NOT1_FAT16533	NOT1	136
14034265	NOT1_FAT16533	NOT1	94
14034266	NOT1_FAT16533	NOT1	76
14034267	NOT1_FAT16533	NOT1	32
14034268	NOT1_FAT16533	NOT1	32
14034269	NOT1_FAT16533	NOT1	96
14034270	NOT1_FAT16533	NOT1	125
14034271	NOT1_FAT16533	NOT1	46
14034272	NOT1_FAT16533	NOT1	56
14034273	NOT1_FAT16533	NOT1	137
14034274	NOT1_FAT16533	NOT1	99
14034275	NOT1_FAT16533	NOT1	35
14034276	NOT1_FAT16533	NOT1	42
14034277	NOT1_FAT16533	NOT1	106
14034278	NOT1_FAT16533	NOT1	107
14034279	NOT1_FAT16533	NOT1	55
14034280	NOT1_FAT16533	NOT1	50
14034281	NOT1_FAT16533	NOT1	24
14034282	NOT1_FAT16533	NOT1	122
14034283	NOT1_FAT16533	NOT1	100
14034284	NOT1_FAT16533	NOT1	97
14034285	NOT1_FAT16533	NOT1	54
14034286	NOT1_FAT16533	NOT1	36
14034287	NOT1_FAT16533	NOT1	109
14034288	NOT1_FAT16533	NOT1	54
14034289	NOT1_FAT16533	NOT1	74
14034290	NOT1_FAT16533	NOT1	117
14034291	NOT1_FAT16533	NOT1	106
14034292	NOT1_FAT16533	NOT1	141
14034293	NOT1_FAT16533	NOT1	118
14034294	NOT1_FAT16533	NOT1	74
14034295	NOT1_FAT16533	NOT1	55
14034296	NOT1_FAT16533	NOT1	179
14034297	NOT1_FAT16533	NOT1	171
14034298	NOT1_FAT16533	NOT1	131
14034299	NOT1_FAT16533	NOT1	137
14034300	NOT1_FAT16533	NOT1	95
14034301	NOT1_FAT16533	NOT1	134
14034302	NOT1_FAT16533	NOT1	147
14034303	NOT1_FAT16533	NOT1	129
14034304	NOT1_FAT16533	NOT1	174
14034305	NOT1_FAT16533	NOT1	138
14034306	NOT1_FAT16533	NOT1	98
14034307	NOT1_FAT16533	NOT1	41
14034308	NOT1_FAT16533	NOT1	77
14034309	NOT1_FAT16533	NOT1	88
14034310	NOT1_FAT16533	NOT1	29
14034311	NOT1_FAT16533	NOT1	110
14034312	NOT1_FAT16533	NOT1	69
14034313	NOT1_FAT16533	NOT1	58
14034314	NOT1_FAT16533	NOT1	143
14034315	NOT1_FAT16533	NOT1	95
14034316	NOT1_FAT16533	NOT1	124
14034317	NOT1_FAT16533	NOT1	93
14034318	NOT1_FAT16533	NOT1	80
14034319	NOT1_FAT16533	NOT1	79
14034320	NOT1_FAT16533	NOT1	76
14034321	NOT1_FAT16533	NOT1	91
14034322	NOT1_FAT16533	NOT1	120
14034323	NOT1_FAT16533	NOT1	175
14034324	NOT1_FAT16533	NOT1	51
14034325	NOT1_FAT16533	NOT1	96
14034326	NOT1_FAT16533	NOT1	45
14034327	NOT1_FAT16533	NOT1	42
14034328	NOT1_FAT16533	NOT1	131
14034329	NOT1_FAT16533	NOT1	179
14034330	NOT1_FAT16533	NOT1	157
14034331	NOT1_FAT16533	NOT1	82
14034332	NOT1_FAT16533	NOT1	96
14034333	NOT1_FAT16533	NOT1	46
14034334	NOT1_FAT16533	NOT1	118
14034335	NOT1_FAT16533	NOT1	120
14034336	NOT1_FAT16533	NOT1	151
14034337	NOT1_FAT16533	NOT1	104
14034338	NOT1_FAT16533	NOT1	206
14034339	NOT1_FAT16533	NOT1	62
14034340	NOT1_FAT16533	NOT1	74
14034341	NOT1_FAT16533	NOT1	43
14034342	NOT1_FAT16533	NOT1	78
14034343	NOT1_FAT16533	NOT1	120
14034344	NOT1_FAT16533	NOT1	94
14034345	NOT1_FAT16533	NOT1	42
14034346	NOT1_FAT16533	NOT1	39
14034347	NOT1_FAT16533	NOT1	46
14034348	NOT1_FAT16533	NOT1	147
14034349	NOT1_FAT16533	NOT1	73
14034350	NOT1_FAT16533	NOT1	153
14034351	NOT1_FAT16533	NOT1	71
14034352	NOT1_FAT16533	NOT1	82
14034353	NOT1_FAT16533	NOT1	87
14034354	NOT1_FAT16533	NOT1	140
14034355	NOT1_FAT16533	NOT1	102
14034356	NOT1_FAT16533	NOT1	81
14034357	NOT1_FAT16533	NOT1	140
14034358	NOT1_FAT16533	NOT1	121
14034359	NOT1_FAT16533	NOT1	140
14034360	NOT1_FAT16533	NOT1	128
14034361	NOT1_FAT16533	NOT1	26
14034362	NOT1_FAT16533	NOT1	108
14034363	NOT1_FAT16533	NOT1	77
14034364	NOT1_FAT16533	NOT1	165
14034365	NOT1_FAT16533	NOT1	72
14034366	NOT1_FAT16533	NOT1	101
14034367	NOT1_FAT16533	NOT1	184
14034368	NOT1_FAT16533	NOT1	70
14034369	NOT1_FAT16533	NOT1	183
14034370	NOT1_FAT16533	NOT1	104
14034371	NOT1_FAT16533	NOT1	141
14034372	NOT1_FAT16533	NOT1	90
14034373	NOT1_FAT16533	NOT1	48
14034374	NOT1_FAT16533	NOT1	44
14034375	NOT1_FAT16533	NOT1	75
14034376	NOT1_FAT16533	NOT1	46
14034377	NOT1_FAT16533	NOT1	127
14034378	NOT1_FAT16533	NOT1	50
14034379	NOT1_FAT16533	NOT1	148
14034380	NOT1_FAT16533	NOT1	140
14034381	NOT1_FAT16533	NOT1	185
14034382	NOT1_FAT16533	NOT1	114
14034383	NOT1_FAT16533	NOT1	46
14034384	NOT1_FAT16533	NOT1	103
14034385	NOT1_FAT16533	NOT1	56
14034386	NOT1_FAT16533	NOT1	94
14034387	NOT1_FAT16533	NOT1	78
14034388	NOT1_FAT16533	NOT1	119
14034389	NOT1_FAT16533	NOT1	123
14034390	NOT1_FAT16533	NOT1	174
14034391	NOT1_FAT16533	NOT1	86
14034392	NOT1_FAT16533	NOT1	151
14034393	NOT1_FAT16533	NOT1	113
14034394	NOT1_FAT16533	NOT1	75
14034395	NOT1_FAT16533	NOT1	42
14034396	NOT1_FAT16533	NOT1	214
14034397	NOT1_FAT16533	NOT1	49
14034398	NOT1_FAT16533	NOT1	53
14034399	NOT1_FAT16533	NOT1	77
14034400	NOT1_FAT16533	NOT1	124
14034401	NOT1_FAT16533	NOT1	80
14034402	NOT1_FAT16533	NOT1	41
14034403	NOT1_FAT16533	NOT1	105
14034404	NOT1_FAT16533	NOT1	48
14034405	NOT1_FAT16533	NOT1	21
14034406	NOT1_FAT16533	NOT1	47
14034407	NOT1_FAT16533	NOT1	116
14034408	NOT1_FAT16533	NOT1	63
14034409	NOT1_FAT16533	NOT1	67
14034410	NOT1_FAT16533	NOT1	230
14034411	NOT1_FAT16533	NOT1	70
14034412	NOT1_FAT16533	NOT1	22
14034413	NOT1_FAT16533	NOT1	75
14034414	NOT1_FAT16533	NOT1	62
14034415	NOT1_FAT16533	NOT1	64
14034416	NOT1_FAT16533	NOT1	186
14034417	NOT1_FAT16533	NOT1	55
14034418	NOT1_FAT16533	NOT1	82
14034419	NOT1_FAT16533	NOT1	48
14034420	NOT1_FAT16533	NOT1	51
14034421	NOT1_FAT16533	NOT1	113
14034422	NOT1_FAT16533	NOT1	77
14034423	NOT1_FAT16533	NOT1	39
14034424	NOT1_FAT16533	NOT1	116
14034425	NOT1_FAT16533	NOT1	24
14034426	NOT1_FAT16533	NOT1	123
14034427	NOT1_FAT16533	NOT1	67
14034428	NOT1_FAT16533	NOT1	143
14034429	NOT1_FAT16533	NOT1	39
14034430	NOT1_FAT16533	NOT1	176
14034431	NOT1_FAT16533	NOT1	75
14034432	NOT1_FAT16533	NOT1	89
14034433	NOT1_FAT16533	NOT1	56
14034434	NOT1_FAT16533	NOT1	49
14034435	NOT1_FAT16533	NOT1	89
14034436	NOT1_FAT16533	NOT1	33
14034437	NOT1_FAT16533	NOT1	93
14034438	NOT1_FAT16533	NOT1	170
14034439	NOT1_FAT16533	NOT1	74
14034440	NOT1_FAT16533	NOT1	87
14034441	NOT1_FAT16533	NOT1	121
14034442	NOT1_FAT16533	NOT1	82
14034443	NOT1_FAT16533	NOT1	174
14034444	NOT1_FAT16533	NOT1	105
14034445	NOT1_FAT16533	NOT1	95
14034446	NOT1_FAT16533	NOT1	111
14034447	NOT1_FAT16533	NOT1	77
14034448	NOT1_FAT16533	NOT1	110
14034449	NOT1_FAT16533	NOT1	97
14034450	NOT1_FAT16533	NOT1	58
14034451	NOT1_FAT16533	NOT1	86
14034452	NOT1_FAT16533	NOT1	46
14034453	NOT1_FAT16533	NOT1	110
14034454	NOT1_FAT16533	NOT1	118
14034455	NOT1_FAT16533	NOT1	45
14034456	NOT1_FAT16533	NOT1	191
14034457	NOT1_FAT16533	NOT1	175
14034458	NOT1_FAT16533	NOT1	59
14034459	NOT1_FAT16533	NOT1	91
14034460	NOT1_FAT16533	NOT1	213
14034461	NOT1_FAT16533	NOT1	101
14034462	NOT1_FAT16533	NOT1	66
14034463	NOT1_FAT16533	NOT1	100
14034464	NOT1_FAT16533	NOT1	86
14034465	NOT1_FAT16533	NOT1	84
14034466	NOT1_FAT16533	NOT1	164
14034467	NOT1_FAT16533	NOT1	136
14034468	NOT1_FAT16533	NOT1	91
14034469	NOT1_FAT16533	NOT1	182
14034470	NOT1_FAT16533	NOT1	213
14034471	NOT1_FAT16533	NOT1	60
14034472	NOT1_FAT16533	NOT1	88
14034473	NOT1_FAT16533	NOT1	90
14034474	NOT1_FAT16533	NOT1	167
14034475	NOT1_FAT16533	NOT1	102
14034476	NOT1_FAT16533	NOT1	104
14034477	NOT1_FAT16533	NOT1	36
14034478	NOT1_FAT16533	NOT1	40
14034479	NOT1_FAT16533	NOT1	41
14034480	NOT1_FAT16533	NOT1	141
14034481	NOT1_FAT16533	NOT1	99
14034482	NOT1_FAT16533	NOT1	114
14034483	NOT1_FAT16533	NOT1	162
14034484	NOT1_FAT16533	NOT1	70
14034485	NOT1_FAT16533	NOT1	116
14034486	NOT1_FAT16533	NOT1	116
14034487	NOT1_FAT16533	NOT1	71
14034488	NOT1_FAT16533	NOT1	163
14034489	NOT1_FAT16533	NOT1	143
14034490	NOT1_FAT16533	NOT1	47
14034491	NOT1_FAT16533	NOT1	104
14034492	NOT1_FAT16533	NOT1	68
14034493	NOT1_FAT16533	NOT1	119
14034494	NOT1_FAT16533	NOT1	117
14034495	NOT1_FAT16533	NOT1	31
14034496	NOT1_FAT16533	NOT1	58
14034497	NOT1_FAT16533	NOT1	68
14034498	NOT1_FAT16533	NOT1	171
14034499	NOT1_FAT16533	NOT1	76
14034500	NOT1_FAT16533	NOT1	179
14034501	NOT1_FAT16533	NOT1	108
14034502	NOT1_FAT16533	NOT1	43
14034503	NOT1_FAT16533	NOT1	126
14034504	NOT1_FAT16533	NOT1	76
14034505	NOT1_FAT16533	NOT1	75
14034506	NOT1_FAT16533	NOT1	53
14034507	NOT1_FAT16533	NOT1	64
14034508	NOT1_FAT16533	NOT1	112
14034509	NOT1_FAT16533	NOT1	78
14034510	NOT1_FAT16533	NOT1	115
14034511	NOT1_FAT16533	NOT1	69
14034512	NOT1_FAT16533	NOT1	73
14034513	NOT1_FAT16533	NOT1	84
14034514	NOT1_FAT16533	NOT1	67
14034515	NOT1_FAT16533	NOT1	61
14034516	NOT1_FAT16533	NOT1	58
14034517	NOT1_FAT16533	NOT1	22
14034518	NOT1_FAT16533	NOT1	114
14034519	NOT1_FAT16533	NOT1	39
14034520	NOT1_FAT16533	NOT1	11
14034521	NOT1_FAT16533	NOT1	69
14034522	NOT1_FAT16533	NOT1	13
14034523	NOT1_FAT16533	NOT1	101
14034524	NOT1_FAT16533	NOT1	73
14034525	NOT1_FAT16533	NOT1	68
14034526	NOT1_FAT16533	NOT1	62
14034527	NOT1_FAT16533	NOT1	64
14034528	NOT1_FAT16533	NOT1	60
14034529	NOT1_FAT16533	NOT1	19
14034530	NOT1_FAT16533	NOT1	65
14034531	NOT1_FAT16533	NOT1	52
14034532	NOT1_FAT16533	NOT1	155
14034533	NOT1_FAT16533	NOT1	121
14034534	NOT1_FAT16533	NOT1	134
14034535	NOT1_FAT16533	NOT1	83
14034536	NOT1_FAT16533	NOT1	112
14034537	NOT1_FAT16533	NOT1	58
14034538	NOT1_FAT16533	NOT1	118
14034539	NOT1_FAT16533	NOT1	116
14034540	NOT1_FAT16533	NOT1	82
14034541	NOT1_FAT16533	NOT1	151
14034542	NOT1_FAT16533	NOT1	131
14034543	NOT1_FAT16533	NOT1	100
14034544	NOT1_FAT16533	NOT1	50
14034545	NOT1_FAT16533	NOT1	70
14034546	NOT1_FAT16533	NOT1	169
14034547	NOT1_FAT16533	NOT1	115
14034548	NOT1_FAT16533	NOT1	123
14034549	NOT1_FAT16533	NOT1	118
14034550	NOT1_FAT16533	NOT1	65
14034551	NOT1_FAT16533	NOT1	101
14034552	NOT1_FAT16533	NOT1	98
14034553	NOT1_FAT16533	NOT1	108
14034554	NOT1_FAT16533	NOT1	48
14034555	NOT1_FAT16533	NOT1	98
14034556	NOT1_FAT16533	NOT1	220
14034557	NOT1_FAT16533	NOT1	83
14034558	NOT1_FAT16533	NOT1	78
14034559	NOT1_FAT16533	NOT1	100
14034560	NOT1_FAT16533	NOT1	112
14034561	NOT1_FAT16533	NOT1	115
14034562	NOT1_FAT16533	NOT1	128
14034563	NOT1_FAT16533	NOT1	91
14034564	NOT1_FAT16533	NOT1	122
14034565	NOT1_FAT16533	NOT1	65
14034566	NOT1_FAT16533	NOT1	24
14034567	NOT1_FAT16533	NOT1	166
14034568	NOT1_FAT16533	NOT1	79
14034569	NOT1_FAT16533	NOT1	145
14034570	NOT1_FAT16533	NOT1	103
14034571	NOT1_FAT16533	NOT1	73
14034572	NOT1_FAT16533	NOT1	96
14034573	NOT1_FAT16533	NOT1	74
14034574	NOT1_FAT16533	NOT1	72
14034575	NOT1_FAT16533	NOT1	84
14034576	NOT1_FAT16533	NOT1	168
14034577	NOT1_FAT16533	NOT1	78
14034578	NOT1_FAT16533	NOT1	30
14034579	NOT1_FAT16533	NOT1	64
14034580	NOT1_FAT16533	NOT1	140
14034581	NOT1_FAT16533	NOT1	103
14034582	NOT1_FAT16533	NOT1	70
14034583	NOT1_FAT16533	NOT1	162
14034584	NOT1_FAT16533	NOT1	171
14034585	NOT1_FAT16533	NOT1	198
14034586	NOT1_FAT16533	NOT1	86
14034587	NOT1_FAT16533	NOT1	98
14034588	NOT1_FAT16533	NOT1	95
14034589	NOT1_FAT16533	NOT1	83
14034590	NOT1_FAT16533	NOT1	79
14034591	NOT1_FAT16533	NOT1	109
14034592	NOT1_FAT16533	NOT1	150
14034593	NOT1_FAT16533	NOT1	97
14034594	NOT1_FAT16533	NOT1	45
14034595	NOT1_FAT16533	NOT1	62
14034596	NOT1_FAT16533	NOT1	75
14034597	NOT1_FAT16533	NOT1	72
14034598	NOT1_FAT16533	NOT1	70
14034599	NOT1_FAT16533	NOT1	83
14034600	NOT1_FAT16533	NOT1	95
14034601	NOT1_FAT16533	NOT1	99
14034602	NOT1_FAT16533	NOT1	119
14034603	NOT1_FAT16533	NOT1	127
14034604	NOT1_FAT16533	NOT1	118
14034605	NOT1_FAT16533	NOT1	38
14034606	NOT1_FAT16533	NOT1	64
14034607	NOT1_FAT16533	NOT1	100
14034608	NOT1_FAT16533	NOT1	62
14034609	NOT1_FAT16533	NOT1	63
14034610	NOT1_FAT16533	NOT1	102
14034611	NOT1_FAT16533	NOT1	122
14034612	NOT1_FAT16533	NOT1	97
14034613	NOT1_FAT16533	NOT1	105
14034614	NOT1_FAT16533	NOT1	153
14034615	NOT1_FAT16533	NOT1	117
14034616	NOT1_FAT16533	NOT1	90
14034617	NOT1_FAT16533	NOT1	126
14034618	NOT1_FAT16533	NOT1	123
14034619	NOT1_FAT16533	NOT1	69
14034620	NOT1_FAT16533	NOT1	103
14034621	NOT1_FAT16533	NOT1	68
14034622	NOT1_FAT16533	NOT1	81
14034623	NOT1_FAT16533	NOT1	101
14034624	NOT1_FAT16533	NOT1	80
14034625	NOT1_FAT16533	NOT1	102
14034626	NOT1_FAT16533	NOT1	25
14034627	NOT1_FAT16533	NOT1	114
14034628	NOT1_FAT16533	NOT1	115
14034629	NOT1_FAT16533	NOT1	88
14034630	NOT1_FAT16533	NOT1	237
14034631	NOT1_FAT16533	NOT1	78
14034632	NOT1_FAT16533	NOT1	59
14034633	NOT1_FAT16533	NOT1	24
14034634	NOT1_FAT16533	NOT1	67
14034635	NOT1_FAT16533	NOT1	129
14034636	NOT1_FAT16533	NOT1	115
14034637	NOT1_FAT16533	NOT1	96
14034638	NOT1_FAT16533	NOT1	167
14034639	NOT1_FAT16533	NOT1	63
14034640	NOT1_FAT16533	NOT1	136
14034641	NOT1_FAT16533	NOT1	90
14034642	NOT1_FAT16533	NOT1	45
14034643	NOT1_FAT16533	NOT1	86
14034644	NOT1_FAT16533	NOT1	188
14034645	NOT1_FAT16533	NOT1	117
14034646	NOT1_FAT16533	NOT1	84
14034647	NOT1_FAT16533	NOT1	168
14034648	NOT1_FAT16533	NOT1	100
14034649	NOT1_FAT16533	NOT1	128
14034650	NOT1_FAT16533	NOT1	145
14034651	NOT1_FAT16533	NOT1	143
14034652	NOT1_FAT16533	NOT1	46
14034653	NOT1_FAT16533	NOT1	114
14034654	NOT1_FAT16533	NOT1	137
14034655	NOT1_FAT16533	NOT1	23
14034656	NOT1_FAT16533	NOT1	125
14034657	NOT1_FAT16533	NOT1	151
14034658	NOT1_FAT16533	NOT1	43
14034659	NOT1_FAT16533	NOT1	26
14034660	NOT1_FAT16533	NOT1	89
14034661	NOT1_FAT16533	NOT1	156
14034662	NOT1_FAT16533	NOT1	156
14034663	NOT1_FAT16533	NOT1	50
14034664	NOT1_FAT16533	NOT1	68
14034665	NOT1_FAT16533	NOT1	61
14034666	NOT1_FAT16533	NOT1	61
14034667	NOT1_FAT16533	NOT1	76
14034668	NOT1_FAT16533	NOT1	138
14034669	NOT1_FAT16533	NOT1	69
14034670	NOT1_FAT16533	NOT1	137
14034671	NOT1_FAT16533	NOT1	74
14034672	NOT1_FAT16533	NOT1	118
14034673	NOT1_FAT16533	NOT1	75
14034674	NOT1_FAT16533	NOT1	51
14034675	NOT1_FAT16533	NOT1	69
14034676	NOT1_FAT16533	NOT1	81
14034677	NOT1_FAT16533	NOT1	24
14034678	NOT1_FAT16533	NOT1	146
14034679	NOT1_FAT16533	NOT1	60
14034680	NOT1_FAT16533	NOT1	63
14034681	NOT1_FAT16533	NOT1	128
14034682	NOT1_FAT16533	NOT1	63
14034683	NOT1_FAT16533	NOT1	101
14034684	NOT1_FAT16533	NOT1	40
14034685	NOT1_FAT16533	NOT1	26
14034686	NOT1_FAT16533	NOT1	124
14034687	NOT1_FAT16533	NOT1	10
14034688	NOT1_FAT16533	NOT1	109
14034689	NOT1_FAT16533	NOT1	103
14034690	NOT1_FAT16533	NOT1	76
14034691	NOT1_FAT16533	NOT1	63
14034692	NOT1_FAT16533	NOT1	40
14034693	NOT1_FAT16533	NOT1	171
14034694	NOT1_FAT16533	NOT1	102
14034695	NOT1_FAT16533	NOT1	115
14034696	NOT1_FAT16533	NOT1	50
14034697	NOT1_FAT16533	NOT1	17
14034698	NOT1_FAT16533	NOT1	66
14034699	NOT1_FAT16533	NOT1	46
14034700	NOT1_FAT16533	NOT1	103
14034701	NOT1_FAT16533	NOT1	214
14034702	NOT1_FAT16533	NOT1	9
14034703	NOT1_FAT16533	NOT1	50
14034704	NOT1_FAT16533	NOT1	114
14034705	NOT1_FAT16533	NOT1	66
14034706	NOT1_FAT16533	NOT1	41
14034707	NOT1_FAT16533	NOT1	53
14034708	NOT1_FAT16533	NOT1	51
14034709	NOT1_FAT16533	NOT1	74
14034710	NOT1_FAT16533	NOT1	59
14034711	NOT1_FAT16533	NOT1	116
14034712	NOT1_FAT16533	NOT1	88
14034713	NOT1_FAT16533	NOT1	93
14034714	NOT1_FAT16533	NOT1	78
14034715	NOT1_FAT16533	NOT1	54
14034716	NOT1_FAT16533	NOT1	109
14034717	NOT1_FAT16533	NOT1	60
14034718	NOT1_FAT16533	NOT1	50
14034719	NOT1_FAT16533	NOT1	100
14034720	NOT1_FAT16533	NOT1	105
14034721	NOT1_FAT16533	NOT1	53
14034722	NOT1_FAT16533	NOT1	141
14034723	NOT1_FAT16533	NOT1	56
14034724	NOT1_FAT16533	NOT1	53
14034725	NOT1_FAT16533	NOT1	134
14034726	NOT1_FAT16533	NOT1	139
14034727	NOT1_FAT16533	NOT1	30
14034728	NOT1_FAT16533	NOT1	150
14034729	NOT1_FAT16533	NOT1	82
14034730	NOT1_FAT16533	NOT1	33
14034731	NOT1_FAT16533	NOT1	59
14034732	NOT1_FAT16533	NOT1	171
14034733	NOT1_FAT16533	NOT1	97
14034734	NOT1_FAT16533	NOT1	118
14034735	NOT1_FAT16533	NOT1	95
14034736	NOT1_FAT16533	NOT1	105
14034737	NOT1_FAT16533	NOT1	135
14034738	NOT1_FAT16533	NOT1	66
14034739	NOT1_FAT16533	NOT1	119
14034740	NOT1_FAT16533	NOT1	123
14034741	NOT1_FAT16533	NOT1	129
14034742	NOT1_FAT16533	NOT1	99
14034743	NOT1_FAT16533	NOT1	31
14034744	NOT1_FAT16533	NOT1	128
14034745	NOT1_FAT16533	NOT1	142
14034746	NOT1_FAT16533	NOT1	40
14034747	NOT1_FAT16533	NOT1	61
14034748	NOT1_FAT16533	NOT1	62
14034749	NOT1_FAT16533	NOT1	113
14034750	NOT1_FAT16533	NOT1	169
14034751	NOT1_FAT16533	NOT1	177
14034752	NOT1_FAT16533	NOT1	143
14034753	NOT1_FAT16533	NOT1	174
14034754	NOT1_FAT16533	NOT1	116
14034755	NOT1_FAT16533	NOT1	155
14034756	NOT1_FAT16533	NOT1	80
14034757	NOT1_FAT16533	NOT1	108
14034758	NOT1_FAT16533	NOT1	81
14034759	NOT1_FAT16533	NOT1	158
14034760	NOT1_FAT16533	NOT1	68
14034761	NOT1_FAT16533	NOT1	31
14034762	NOT1_FAT16533	NOT1	187
14034763	NOT1_FAT16533	NOT1	200
14034764	NOT1_FAT16533	NOT1	247
14034765	NOT1_FAT16533	NOT1	239
14034766	NOT1_FAT16533	NOT1	222
14034767	NOT1_FAT16533	NOT1	49
14034768	NOT1_FAT16533	NOT1	192
14034769	NOT1_FAT16533	NOT1	35
14034770	NOT1_FAT16533	NOT1	109
14034771	NOT1_FAT16533	NOT1	105
14034772	NOT1_FAT16533	NOT1	57
14034773	NOT1_FAT16533	NOT1	68
14034774	NOT1_FAT16533	NOT1	32
14034775	NOT1_FAT16533	NOT1	156
14034776	NOT1_FAT16533	NOT1	103
14034777	NOT1_FAT16533	NOT1	81
14034778	NOT1_FAT16533	NOT1	28
14034779	NOT1_FAT16533	NOT1	93
14034780	NOT1_FAT16533	NOT1	58
14034781	NOT1_FAT16533	NOT1	75
14034782	NOT1_FAT16533	NOT1	16
14034783	NOT1_FAT16533	NOT1	22
14034784	NOT1_FAT16533	NOT1	39
14034785	NOT1_FAT16533	NOT1	50
14034786	NOT1_FAT16533	NOT1	53
14034787	NOT1_FAT16533	NOT1	25
14034788	NOT1_FAT16533	NOT1	72
14034789	NOT1_FAT16533	NOT1	113
14034790	NOT1_FAT16533	NOT1	156
14034791	NOT1_FAT16533	NOT1	33
14034792	NOT1_FAT16533	NOT1	109
14034793	NOT1_FAT16533	NOT1	133
14034794	NOT1_FAT16533	NOT1	91
14034795	NOT1_FAT16533	NOT1	83
14034796	NOT1_FAT16533	NOT1	90
14034797	NOT1_FAT16533	NOT1	29
14034798	NOT1_FAT16533	NOT1	174
14034799	NOT1_FAT16533	NOT1	148
14034800	NOT1_FAT16533	NOT1	42
14034801	NOT1_FAT16533	NOT1	37
14034802	NOT1_FAT16533	NOT1	57
14034803	NOT1_FAT16533	NOT1	33
14034804	NOT1_FAT16533	NOT1	154
14034805	NOT1_FAT16533	NOT1	17
14034806	NOT1_FAT16533	NOT1	103
14034807	NOT1_FAT16533	NOT1	77
14034808	NOT1_FAT16533	NOT1	289
14034809	NOT1_FAT16533	NOT1	152
14034810	NOT1_FAT16533	NOT1	104
14034811	NOT1_FAT16533	NOT1	100
14034812	NOT1_FAT16533	NOT1	61
14034813	NOT1_FAT16533	NOT1	106
14034814	NOT1_FAT16533	NOT1	91
14034815	NOT1_FAT16533	NOT1	79
14034816	NOT1_FAT16533	NOT1	132
14034817	NOT1_FAT16533	NOT1	61
14034818	NOT1_FAT16533	NOT1	111
14034819	NOT1_FAT16533	NOT1	81
14034820	NOT1_FAT16533	NOT1	38
14034821	NOT1_FAT16533	NOT1	85
14034822	NOT1_FAT16533	NOT1	118
14034823	NOT1_FAT16533	NOT1	46
14034824	NOT1_FAT16533	NOT1	70
14034825	NOT1_FAT16533	NOT1	165
14034826	NOT1_FAT16533	NOT1	75
14034827	NOT1_FAT16533	NOT1	163
14034828	NOT1_FAT16533	NOT1	193
14034829	NOT1_FAT16533	NOT1	173
14034830	NOT1_FAT16533	NOT1	65
14034831	NOT1_FAT16533	NOT1	97
14034832	NOT1_FAT16533	NOT1	67
14034833	NOT1_FAT16533	NOT1	82
14034834	NOT1_FAT16533	NOT1	90
14034835	NOT1_FAT16533	NOT1	30
14034836	NOT1_FAT16533	NOT1	48
14034837	NOT1_FAT16533	NOT1	44
14034838	NOT1_FAT16533	NOT1	99
14034839	NOT1_FAT16533	NOT1	64
14034840	NOT1_FAT16533	NOT1	212
14034841	NOT1_FAT16533	NOT1	83
14034842	NOT1_FAT16533	NOT1	58
14034843	NOT1_FAT16533	NOT1	79
14034844	NOT1_FAT16533	NOT1	147
14034845	NOT1_FAT16533	NOT1	54
14034846	NOT1_FAT16533	NOT1	29
14034847	NOT1_FAT16533	NOT1	91
14034848	NOT1_FAT16533	NOT1	126
14034849	NOT1_FAT16533	NOT1	83
14034850	NOT1_FAT16533	NOT1	74
14034851	NOT1_FAT16533	NOT1	101
14034852	NOT1_FAT16533	NOT1	28
14034853	NOT1_FAT16533	NOT1	52
14034854	NOT1_FAT16533	NOT1	121
14034855	NOT1_FAT16533	NOT1	125
14034856	NOT1_FAT16533	NOT1	82
14034857	NOT1_FAT16533	NOT1	177
14034858	NOT1_FAT16533	NOT1	116
14034859	NOT1_FAT16533	NOT1	69
14034860	NOT1_FAT16533	NOT1	58
14034861	NOT1_FAT16533	NOT1	71
14034862	NOT1_FAT16533	NOT1	70
14034863	NOT1_FAT16533	NOT1	85
14034864	NOT1_FAT16533	NOT1	42
14034865	NOT1_FAT16533	NOT1	69
14034866	NOT1_FAT16533	NOT1	159
14034867	NOT1_FAT16533	NOT1	24
14034868	NOT1_FAT16533	NOT1	179
14034869	NOT1_FAT16533	NOT1	55
14034870	NOT1_FAT16533	NOT1	129
14034871	NOT1_FAT16533	NOT1	32
14034872	NOT1_FAT16533	NOT1	32
14034873	NOT1_FAT16533	NOT1	136
14034874	NOT1_FAT16533	NOT1	58
14034875	NOT1_FAT16533	NOT1	52
14034876	NOT1_FAT16533	NOT1	63
14034877	NOT1_FAT16533	NOT1	70
14034878	NOT1_FAT16533	NOT1	79
14034879	NOT1_FAT16533	NOT1	43
14034880	NOT1_FAT16533	NOT1	86
14034881	NOT1_FAT16533	NOT1	63
14034882	NOT1_FAT16533	NOT1	110
14034883	NOT1_FAT16533	NOT1	159
14034884	NOT1_FAT16533	NOT1	22
14034885	NOT1_FAT16533	NOT1	35
14034886	NOT1_FAT16533	NOT1	91
14034887	NOT1_FAT16533	NOT1	114
14034888	NOT1_FAT16533	NOT1	58
14034889	NOT1_FAT16533	NOT1	131
14034890	NOT1_FAT16533	NOT1	120
14034891	NOT1_FAT16533	NOT1	81
14034892	NOT1_FAT16533	NOT1	41
14034893	NOT1_FAT16533	NOT1	26
14034894	NOT1_FAT16533	NOT1	67
14034895	NOT1_FAT16533	NOT1	214
14034896	NOT1_FAT16533	NOT1	125
14034897	NOT1_FAT16533	NOT1	62
14034898	NOT1_FAT16533	NOT1	95
14034899	NOT1_FAT16533	NOT1	65
14034900	NOT1_FAT16533	NOT1	61
14034901	NOT1_FAT16533	NOT1	70
14034902	NOT1_FAT16533	NOT1	103
14034903	NOT1_FAT16533	NOT1	105
14034904	NOT1_FAT16533	NOT1	200
14034905	NOT1_FAT16533	NOT1	200
14034906	NOT1_FAT16533	NOT1	17
14034907	NOT1_FAT16533	NOT1	41
14034908	NOT1_FAT16533	NOT1	56
14034909	NOT1_FAT16533	NOT1	117
14034910	NOT1_FAT16533	NOT1	46
14034911	NOT1_FAT16533	NOT1	31
14034912	NOT1_FAT16533	NOT1	53
14034913	NOT1_FAT16533	NOT1	89
14034914	NOT1_FAT16533	NOT1	188
14034915	NOT1_FAT16533	NOT1	109
14034916	NOT1_FAT16533	NOT1	170
14034917	NOT1_FAT16533	NOT1	193
14034918	NOT1_FAT16533	NOT1	135
14034919	NOT1_FAT16533	NOT1	102
14034920	NOT1_FAT16533	NOT1	105
14034921	NOT1_FAT16533	NOT1	136
14034922	NOT1_FAT16533	NOT1	65
14034923	NOT1_FAT16533	NOT1	63
14034924	NOT1_FAT16533	NOT1	112
14034925	NOT1_FAT16533	NOT1	86
14034926	NOT1_FAT16533	NOT1	34
14034927	NOT1_FAT16533	NOT1	32
14034928	NOT1_FAT16533	NOT1	58
14034929	NOT1_FAT16533	NOT1	108
14034930	NOT1_FAT16533	NOT1	39
14034931	NOT1_FAT16533	NOT1	89
14034932	NOT1_FAT16533	NOT1	52
14034933	NOT1_FAT16533	NOT1	89
14034934	NOT1_FAT16533	NOT1	160
14034935	NOT1_FAT16533	NOT1	85
14034936	NOT1_FAT16533	NOT1	48
14034937	NOT1_FAT16533	NOT1	97
14034938	NOT1_FAT16533	NOT1	64
14034939	NOT1_FAT16533	NOT1	102
14034940	NOT1_FAT16533	NOT1	86
14034941	NOT1_FAT16533	NOT1	12
14034942	NOT1_FAT16533	NOT1	179
14034943	NOT1_FAT16533	NOT1	97
14034944	NOT1_FAT16533	NOT1	194
14034945	NOT1_FAT16533	NOT1	106
14034946	NOT1_FAT16533	NOT1	60
14034947	NOT1_FAT16533	NOT1	69
14034948	NOT1_FAT16533	NOT1	55
14034949	NOT1_FAT16533	NOT1	71
14034950	NOT1_FAT16533	NOT1	13
14034951	NOT1_FAT16533	NOT1	85
14034952	NOT1_FAT16533	NOT1	47
14034953	NOT1_FAT16533	NOT1	105
14034954	NOT1_FAT16533	NOT1	158
14034955	NOT1_FAT16533	NOT1	61
14034956	NOT1_FAT16533	NOT1	140
14034957	NOT1_FAT16533	NOT1	114
14034958	NOT1_FAT16533	NOT1	148
14034959	NOT1_FAT16533	NOT1	77
14034960	NOT1_FAT16533	NOT1	38
14034961	NOT1_FAT16533	NOT1	68
14034962	NOT1_FAT16533	NOT1	60
14034963	NOT1_FAT16533	NOT1	78
14034964	NOT1_FAT16533	NOT1	52
14034965	NOT1_FAT16533	NOT1	141
14034966	NOT1_FAT16533	NOT1	62
14034967	NOT1_FAT16533	NOT1	89
14034968	NOT1_FAT16533	NOT1	113
14034969	NOT1_FAT16533	NOT1	118
14034970	NOT1_FAT16533	NOT1	62
14034971	NOT1_FAT16533	NOT1	116
14034972	NOT1_FAT16533	NOT1	92
14034973	NOT1_FAT16533	NOT1	127
14034974	NOT1_FAT16533	NOT1	182
14034975	NOT1_FAT16533	NOT1	170
14034976	NOT1_FAT16533	NOT1	157
14034977	NOT1_FAT16533	NOT1	121
14034978	NOT1_FAT16533	NOT1	120
14034979	NOT1_FAT16533	NOT1	82
14034980	NOT1_FAT16533	NOT1	76
14034981	NOT1_FAT16533	NOT1	43
14034982	NOT1_FAT16533	NOT1	95
14034983	NOT1_FAT16533	NOT1	117
14034984	NOT1_FAT16533	NOT1	140
14034985	NOT1_FAT16533	NOT1	87
14034986	NOT1_FAT16533	NOT1	63
14034987	NOT1_FAT16533	NOT1	72
14034988	NOT1_FAT16533	NOT1	137
14034989	NOT1_FAT16533	NOT1	174
14034990	NOT1_FAT16533	NOT1	93
14034991	NOT1_FAT16533	NOT1	130
14034992	NOT1_FAT16533	NOT1	82
14034993	NOT1_FAT16533	NOT1	117
14034994	NOT1_FAT16533	NOT1	134
14034995	NOT1_FAT16533	NOT1	89
14034996	NOT1_FAT16533	NOT1	18
14034997	NOT1_FAT16533	NOT1	115
14034998	NOT1_FAT16533	NOT1	144
14034999	NOT1_FAT16533	NOT1	120
14035000	NOT1_FAT16533	NOT1	100
14035001	NOT1_FAT16533	NOT1	122
14035002	NOT1_FAT16533	NOT1	103
14035003	NOT1_FAT16533	NOT1	56
14035004	NOT1_FAT16533	NOT1	130
14035005	NOT1_FAT16533	NOT1	72
14035006	NOT1_FAT16533	NOT1	61
14035007	NOT1_FAT16533	NOT1	169
14035008	NOT1_FAT16533	NOT1	129
14035009	NOT1_FAT16533	NOT1	92
14035010	NOT1_FAT16533	NOT1	234
14035011	NOT1_FAT16533	NOT1	66
14035012	NOT1_FAT16533	NOT1	58
14035013	NOT1_FAT16533	NOT1	53
14035014	NOT1_FAT16533	NOT1	86
14035015	NOT1_FAT16533	NOT1	81
14035016	NOT1_FAT16533	NOT1	67
14035017	NOT1_FAT16533	NOT1	129
14035018	NOT1_FAT16533	NOT1	142
14035019	NOT1_FAT16533	NOT1	57
14035020	NOT1_FAT16533	NOT1	91
14035021	NOT1_FAT16533	NOT1	47
14035022	NOT1_FAT16533	NOT1	60
14035023	NOT1_FAT16533	NOT1	70
14035024	NOT1_FAT16533	NOT1	123
14035025	NOT1_FAT16533	NOT1	55
14035026	NOT1_FAT16533	NOT1	93
14035027	NOT1_FAT16533	NOT1	138
14035028	NOT1_FAT16533	NOT1	104
14035029	NOT1_FAT16533	NOT1	151
14035030	NOT1_FAT16533	NOT1	201
14035031	NOT1_FAT16533	NOT1	93
14035032	NOT1_FAT16533	NOT1	81
14035033	NOT1_FAT16533	NOT1	44
14035034	NOT1_FAT16533	NOT1	20
14035035	NOT1_FAT16533	NOT1	102
14035036	NOT1_FAT16533	NOT1	70
14035037	NOT1_FAT16533	NOT1	83
14035038	NOT1_FAT16533	NOT1	54
14035039	NOT1_FAT16533	NOT1	69
14035040	NOT1_FAT16533	NOT1	80
14035041	NOT1_FAT16533	NOT1	66
14035042	NOT1_FAT16533	NOT1	39
14035043	NOT1_FAT16533	NOT1	47
14035044	NOT1_FAT16533	NOT1	74
14035045	NOT1_FAT16533	NOT1	66
14035046	NOT1_FAT16533	NOT1	52
14035047	NOT1_FAT16533	NOT1	92
14035048	NOT1_FAT16533	NOT1	93
14035049	NOT1_FAT16533	NOT1	243
14035050	NOT1_FAT16533	NOT1	39
14035051	NOT1_FAT16533	NOT1	250
14035052	NOT1_FAT16533	NOT1	79
14035053	NOT1_FAT16533	NOT1	78
14035054	NOT1_FAT16533	NOT1	94
14035055	NOT1_FAT16533	NOT1	108
14035056	NOT1_FAT16533	NOT1	107
14035057	NOT1_FAT16533	NOT1	123
14035058	NOT1_FAT16533	NOT1	99
14035059	NOT1_FAT16533	NOT1	75
14035060	NOT1_FAT16533	NOT1	141
14035061	NOT1_FAT16533	NOT1	57
14035062	NOT1_FAT16533	NOT1	123
14035063	NOT1_FAT16533	NOT1	55
14035064	NOT1_FAT16533	NOT1	88
14035065	NOT1_FAT16533	NOT1	20
14035066	NOT1_FAT16533	NOT1	75
14035067	NOT1_FAT16533	NOT1	62
14035068	NOT1_FAT16533	NOT1	88
14035069	NOT1_FAT16533	NOT1	70
14035070	NOT1_FAT16533	NOT1	77
14035071	NOT1_FAT16533	NOT1	96
14035072	NOT1_FAT16533	NOT1	143
14035073	NOT1_FAT16533	NOT1	46
14035074	NOT1_FAT16533	NOT1	65
14035075	NOT1_FAT16533	NOT1	52
14035076	NOT1_FAT16533	NOT1	100
14035077	NOT1_FAT16533	NOT1	124
14035078	NOT1_FAT16533	NOT1	113
14035079	NOT1_FAT16533	NOT1	77
14035080	NOT1_FAT16533	NOT1	56
14035081	NOT1_FAT16533	NOT1	131
14035082	NOT1_FAT16533	NOT1	47
14035083	NOT1_FAT16533	NOT1	69
14035084	NOT1_FAT16533	NOT1	69
14035085	NOT1_FAT16533	NOT1	56
14035086	NOT1_FAT16533	NOT1	78
14035087	NOT1_FAT16533	NOT1	214
14035088	NOT1_FAT16533	NOT1	82
14035089	NOT1_FAT16533	NOT1	100
14035090	NOT1_FAT16533	NOT1	141
14035091	NOT1_FAT16533	NOT1	158
14035092	NOT1_FAT16533	NOT1	35
14035093	NOT1_FAT16533	NOT1	27
14035094	NOT1_FAT16533	NOT1	122
14035095	NOT1_FAT16533	NOT1	71
14035096	NOT1_FAT16533	NOT1	84
14035097	NOT1_FAT16533	NOT1	26
14035098	NOT1_FAT16533	NOT1	45
14035099	NOT1_FAT16533	NOT1	164
14035100	NOT1_FAT16533	NOT1	70
14035101	NOT1_FAT16533	NOT1	61
14035102	NOT1_FAT16533	NOT1	13
14035103	NOT1_FAT16533	NOT1	49
14035104	NOT1_FAT16533	NOT1	77
14035105	NOT1_FAT16533	NOT1	38
14035106	NOT1_FAT16533	NOT1	79
14035107	NOT1_FAT16533	NOT1	68
14035108	NOT1_FAT16533	NOT1	101
14035109	NOT1_FAT16533	NOT1	102
14035110	NOT1_FAT16533	NOT1	145
14035111	NOT1_FAT16533	NOT1	75
14035112	NOT1_FAT16533	NOT1	43
14035113	NOT1_FAT16533	NOT1	51
14035114	NOT1_FAT16533	NOT1	150
14035115	NOT1_FAT16533	NOT1	60
14035116	NOT1_FAT16533	NOT1	52
14035117	NOT1_FAT16533	NOT1	32
14035118	NOT1_FAT16533	NOT1	88
14035119	NOT1_FAT16533	NOT1	53
14035120	NOT1_FAT16533	NOT1	194
14035121	NOT1_FAT16533	NOT1	87
14035122	NOT1_FAT16533	NOT1	102
14035123	NOT1_FAT16533	NOT1	37
14035124	NOT1_FAT16533	NOT1	153
14035125	NOT1_FAT16533	NOT1	144
14035126	NOT1_FAT16533	NOT1	136
14035127	NOT1_FAT16533	NOT1	87
14035128	NOT1_FAT16533	NOT1	43
14035129	NOT1_FAT16533	NOT1	40
14035130	NOT1_FAT16533	NOT1	64
14035131	NOT1_FAT16533	NOT1	76
14035132	NOT1_FAT16533	NOT1	42
14035133	NOT1_FAT16533	NOT1	125
14035134	NOT1_FAT16533	NOT1	66
14035135	NOT1_FAT16533	NOT1	116
14035136	NOT1_FAT16533	NOT1	99
14035137	NOT1_FAT16533	NOT1	86
14035138	NOT1_FAT16533	NOT1	124
14035139	NOT1_FAT16533	NOT1	101
14035140	NOT1_FAT16533	NOT1	55
14035141	NOT1_FAT16533	NOT1	83
14035142	NOT1_FAT16533	NOT1	154
14035143	NOT1_FAT16533	NOT1	102
14035144	NOT1_FAT16533	NOT1	82
14035145	NOT1_FAT16533	NOT1	89
14035146	NOT1_FAT16533	NOT1	111
14035147	NOT1_FAT16533	NOT1	63
14035148	NOT1_FAT16533	NOT1	83
14035149	NOT1_FAT16533	NOT1	105
14035150	NOT1_FAT16533	NOT1	51
14035151	NOT1_FAT16533	NOT1	88
14035152	NOT1_FAT16533	NOT1	53
14035153	NOT1_FAT16533	NOT1	93
14035154	NOT1_FAT16533	NOT1	16
14035155	NOT1_FAT16533	NOT1	132
14035156	NOT1_FAT16533	NOT1	94
14035157	NOT1_FAT16533	NOT1	85
14035158	NOT1_FAT16533	NOT1	135
14035159	NOT1_FAT16533	NOT1	38
14035160	NOT1_FAT16533	NOT1	40
14035161	NOT1_FAT16533	NOT1	50
14035162	NOT1_FAT16533	NOT1	175
14035163	NOT1_FAT16533	NOT1	141
14035164	NOT1_FAT16533	NOT1	78
14035165	NOT1_FAT16533	NOT1	101
14035166	NOT1_FAT16533	NOT1	56
14035167	NOT1_FAT16533	NOT1	119
14035168	NOT1_FAT16533	NOT1	163
14035169	NOT1_FAT16533	NOT1	130
14035170	NOT1_FAT16533	NOT1	55
14035171	NOT1_FAT16533	NOT1	52
14035172	NOT1_FAT16533	NOT1	35
14035173	NOT1_FAT16533	NOT1	45
14035174	NOT1_FAT16533	NOT1	196
14035175	NOT1_FAT16533	NOT1	18
14035176	NOT1_FAT16533	NOT1	62
14035177	NOT1_FAT16533	NOT1	106
14035178	NOT1_FAT16533	NOT1	216
14035179	NOT1_FAT16533	NOT1	48
14035180	NOT1_FAT16533	NOT1	269
14035181	NOT1_FAT16533	NOT1	39
14035182	NOT1_FAT16533	NOT1	167
14035183	NOT1_FAT16533	NOT1	105
14035184	NOT1_FAT16533	NOT1	94
14035185	NOT1_FAT16533	NOT1	91
14035186	NOT1_FAT16533	NOT1	82
14035187	NOT1_FAT16533	NOT1	53
14035188	NOT1_FAT16533	NOT1	77
14035189	NOT1_FAT16533	NOT1	50
14035190	NOT1_FAT16533	NOT1	62
14035191	NOT1_FAT16533	NOT1	190
14035192	NOT1_FAT16533	NOT1	72
14035193	NOT1_FAT16533	NOT1	222
14035194	NOT1_FAT16533	NOT1	55
14035195	NOT1_FAT16533	NOT1	82
14035196	NOT1_FAT16533	NOT1	91
14035197	NOT1_FAT16533	NOT1	70
14035198	NOT1_FAT16533	NOT1	36
14035199	NOT1_FAT16533	NOT1	37
14035200	NOT1_FAT16533	NOT1	189
14035201	NOT1_FAT16533	NOT1	101
14035202	NOT1_FAT16533	NOT1	136
14035203	NOT1_FAT16533	NOT1	79
14035204	NOT1_FAT16533	NOT1	68
14035205	NOT1_FAT16533	NOT1	129
14035206	NOT1_FAT16533	NOT1	74
14035207	NOT1_FAT16533	NOT1	17
14035208	NOT1_FAT16533	NOT1	50
14035209	NOT1_FAT16533	NOT1	53
14035210	NOT1_FAT16533	NOT1	78
14035211	NOT1_FAT16533	NOT1	241
14035212	NOT1_FAT16533	NOT1	70
14035213	NOT1_FAT16533	NOT1	46
14035214	NOT1_FAT16533	NOT1	49
14035215	NOT1_FAT16533	NOT1	91
14035216	NOT1_FAT16533	NOT1	172
14035217	NOT1_FAT16533	NOT1	91
14035218	NOT1_FAT16533	NOT1	29
14035219	NOT1_FAT16533	NOT1	78
14035220	NOT1_FAT16533	NOT1	131
14035221	NOT1_FAT16533	NOT1	51
14035222	NOT1_FAT16533	NOT1	71
14035223	NOT1_FAT16533	NOT1	170
14035224	NOT1_FAT16533	NOT1	147
14035225	NOT1_FAT16533	NOT1	162
14035226	NOT1_FAT16533	NOT1	167
14035227	NOT1_FAT16533	NOT1	118
14035228	NOT1_FAT16533	NOT1	117
14035229	NOT1_FAT16533	NOT1	85
14035230	NOT1_FAT16533	NOT1	154
14035231	NOT1_FAT16533	NOT1	46
14035232	NOT1_FAT16533	NOT1	120
14035233	NOT1_FAT16533	NOT1	81
14035234	NOT1_FAT16533	NOT1	94
14035235	NOT1_FAT16533	NOT1	52
14035236	NOT1_FAT16533	NOT1	72
14035237	NOT1_FAT16533	NOT1	159
14035238	NOT1_FAT16533	NOT1	55
14035239	NOT1_FAT16533	NOT1	51
14035240	NOT1_FAT16533	NOT1	96
14035241	NOT1_FAT16533	NOT1	81
14035242	NOT1_FAT16533	NOT1	84
14035243	NOT1_FAT16533	NOT1	210
14035244	NOT1_FAT16533	NOT1	87
14035245	NOT1_FAT16533	NOT1	53
14035246	NOT1_FAT16533	NOT1	82
14035247	NOT1_FAT16533	NOT1	104
14035248	NOT1_FAT16533	NOT1	46
14035249	NOT1_FAT16533	NOT1	16
14035250	NOT1_FAT16533	NOT1	62
14035251	NOT1_FAT16533	NOT1	38
14035252	NOT1_FAT16533	NOT1	167
14035253	NOT1_FAT16533	NOT1	120
14035254	NOT1_FAT16533	NOT1	80
14035255	NOT1_FAT16533	NOT1	131
14035256	NOT1_FAT16533	NOT1	49
14035257	NOT1_FAT16533	NOT1	239
14035258	NOT1_FAT16533	NOT1	82
14035259	NOT1_FAT16533	NOT1	160
14035260	NOT1_FAT16533	NOT1	104
14035261	NOT1_FAT16533	NOT1	128
14035262	NOT1_FAT16533	NOT1	66
14035263	NOT1_FAT16533	NOT1	104
14035264	NOT1_FAT16533	NOT1	71
14035265	NOT1_FAT16533	NOT1	103
14035266	NOT1_FAT16533	NOT1	54
14035267	NOT1_FAT16533	NOT1	77
14035268	NOT1_FAT16533	NOT1	76
14035269	NOT1_FAT16533	NOT1	66
14035270	NOT1_FAT16533	NOT1	131
14035271	NOT1_FAT16533	NOT1	222
14035272	NOT1_FAT16533	NOT1	121
14035273	NOT1_FAT16533	NOT1	76
14035274	NOT1_FAT16533	NOT1	123
14035275	NOT1_FAT16533	NOT1	202
14035276	NOT1_FAT16533	NOT1	77
14035277	NOT1_FAT16533	NOT1	121
14035278	NOT1_FAT16533	NOT1	176
14035279	NOT1_FAT16533	NOT1	64
14035280	NOT1_FAT16533	NOT1	59
14035281	NOT1_FAT16533	NOT1	78
14035282	NOT1_FAT16533	NOT1	78
14035283	NOT1_FAT16533	NOT1	83
14035284	NOT1_FAT16533	NOT1	31
14035285	NOT1_FAT16533	NOT1	53
14035286	NOT1_FAT16533	NOT1	91
14035287	NOT1_FAT16533	NOT1	27
14035288	NOT1_FAT16533	NOT1	76
14035289	NOT1_FAT16533	NOT1	82
14035290	NOT1_FAT16533	NOT1	53
14035291	NOT1_FAT16533	NOT1	128
14035292	NOT1_FAT16533	NOT1	113
14035293	NOT1_FAT16533	NOT1	30
14035294	NOT1_FAT16533	NOT1	63
14035295	NOT1_FAT16533	NOT1	51
14035296	NOT1_FAT16533	NOT1	84
14035297	NOT1_FAT16533	NOT1	133
14035298	NOT1_FAT16533	NOT1	61
14035299	NOT1_FAT16533	NOT1	127
14035300	NOT1_FAT16533	NOT1	154
14035301	NOT1_FAT16533	NOT1	111
14035302	NOT1_FAT16533	NOT1	29
14035303	NOT1_FAT16533	NOT1	149
14035304	NOT1_FAT16533	NOT1	57
14035305	NOT1_FAT16533	NOT1	33
14035306	NOT1_FAT16533	NOT1	154
14035307	NOT1_FAT16533	NOT1	193
14035308	NOT1_FAT16533	NOT1	38
14035309	NOT1_FAT16533	NOT1	56
14035310	NOT1_FAT16533	NOT1	152
14035311	NOT1_FAT16533	NOT1	79
14035312	NOT1_FAT16533	NOT1	106
14035313	NOT1_FAT16533	NOT1	48
14035314	NOT1_FAT16533	NOT1	61
14035315	NOT1_FAT16533	NOT1	219
14035316	NOT1_FAT16533	NOT1	109
14035317	NOT1_FAT16533	NOT1	43
14035318	NOT1_FAT16533	NOT1	81
14035319	NOT1_FAT16533	NOT1	46
14035320	NOT1_FAT16533	NOT1	165
14035321	NOT1_FAT16533	NOT1	85
14035322	NOT1_FAT16533	NOT1	193
14035323	NOT1_FAT16533	NOT1	66
14035324	NOT1_FAT16533	NOT1	119
14035325	NOT1_FAT16533	NOT1	47
14035326	NOT1_FAT16533	NOT1	53
14035327	NOT1_FAT16533	NOT1	170
14035328	NOT1_FAT16533	NOT1	105
14035329	NOT1_FAT16533	NOT1	83
14035330	NOT1_FAT16533	NOT1	54
14035331	NOT1_FAT16533	NOT1	53
14035332	NOT1_FAT16533	NOT1	145
14035333	NOT1_FAT16533	NOT1	104
14035334	NOT1_FAT16533	NOT1	50
14035335	NOT1_FAT16533	NOT1	101
14035336	NOT1_FAT16533	NOT1	28
14035337	NOT1_FAT16533	NOT1	81
14035338	NOT1_FAT16533	NOT1	143
14035339	NOT1_FAT16533	NOT1	111
14035340	NOT1_FAT16533	NOT1	41
14035341	NOT1_FAT16533	NOT1	116
14035342	NOT1_FAT16533	NOT1	212
14035343	NOT1_FAT16533	NOT1	132
14035344	NOT1_FAT16533	NOT1	195
14035345	NOT1_FAT16533	NOT1	63
14035346	NOT1_FAT16533	NOT1	70
14035347	NOT1_FAT16533	NOT1	52
14035348	NOT1_FAT16533	NOT1	46
14035349	NOT1_FAT16533	NOT1	76
14035350	NOT1_FAT16533	NOT1	74
14035351	NOT1_FAT16533	NOT1	92
14035352	NOT1_FAT16533	NOT1	24
14035353	NOT1_FAT16533	NOT1	55
14035354	NOT1_FAT16533	NOT1	129
14035355	NOT1_FAT16533	NOT1	67
14035356	NOT1_FAT16533	NOT1	141
14035357	NOT1_FAT16533	NOT1	43
14035358	NOT1_FAT16533	NOT1	23
14035359	NOT1_FAT16533	NOT1	97
14035360	NOT1_FAT16533	NOT1	22
14035361	NOT1_FAT16533	NOT1	102
14035362	NOT1_FAT16533	NOT1	74
14035363	NOT1_FAT16533	NOT1	57
14035364	NOT1_FAT16533	NOT1	82
14035365	NOT1_FAT16533	NOT1	126
14035366	NOT1_FAT16533	NOT1	114
14035367	NOT1_FAT16533	NOT1	131
14035368	NOT1_FAT16533	NOT1	101
14035369	NOT1_FAT16533	NOT1	81
14035370	NOT1_FAT16533	NOT1	26
14035371	NOT1_FAT16533	NOT1	82
14035372	NOT1_FAT16533	NOT1	84
14035373	NOT1_FAT16533	NOT1	170
14035374	NOT1_FAT16533	NOT1	87
14035375	NOT1_FAT16533	NOT1	115
14035376	NOT1_FAT16533	NOT1	103
14035377	NOT1_FAT16533	NOT1	121
14035378	NOT1_FAT16533	NOT1	45
14035379	NOT1_FAT16533	NOT1	200
14035380	NOT1_FAT16533	NOT1	79
14035381	NOT1_FAT16533	NOT1	110
14035382	NOT1_FAT16533	NOT1	129
14035383	NOT1_FAT16533	NOT1	178
14035384	NOT1_FAT16533	NOT1	117
14035385	NOT1_FAT16533	NOT1	66
14035386	NOT1_FAT16533	NOT1	48
14035387	NOT1_FAT16533	NOT1	170
14035388	NOT1_FAT16533	NOT1	103
14035389	NOT1_FAT16533	NOT1	95
14035390	NOT1_FAT16533	NOT1	79
14035391	NOT1_FAT16533	NOT1	32
14035392	NOT1_FAT16533	NOT1	50
14035393	NOT1_FAT16533	NOT1	108
14035394	NOT1_FAT16533	NOT1	153
14035395	NOT1_FAT16533	NOT1	100
14035396	NOT1_FAT16533	NOT1	89
14035397	NOT1_FAT16533	NOT1	53
14035398	NOT1_FAT16533	NOT1	85
14035399	NOT1_FAT16533	NOT1	76
14035400	NOT1_FAT16533	NOT1	104
14035401	NOT1_FAT16533	NOT1	77
14035402	NOT1_FAT16533	NOT1	46
14035403	NOT1_FAT16533	NOT1	97
14035404	NOT1_FAT16533	NOT1	194
14035405	NOT1_FAT16533	NOT1	49
14035406	NOT1_FAT16533	NOT1	166
14035407	NOT1_FAT16533	NOT1	69
14035408	NOT1_FAT16533	NOT1	55
14035409	NOT1_FAT16533	NOT1	47
14035410	NOT1_FAT16533	NOT1	85
14035411	NOT1_FAT16533	NOT1	87
14035412	NOT1_FAT16533	NOT1	65
14035413	NOT1_FAT16533	NOT1	67
14035414	NOT1_FAT16533	NOT1	57
14035415	NOT1_FAT16533	NOT1	140
14035416	NOT1_FAT16533	NOT1	101
14035417	NOT1_FAT16533	NOT1	25
14035418	NOT1_FAT16533	NOT1	38
14035419	NOT1_FAT16533	NOT1	127
14035420	NOT1_FAT16533	NOT1	53
14035421	NOT1_FAT16533	NOT1	78
14035422	NOT1_FAT16533	NOT1	117
14035423	NOT1_FAT16533	NOT1	230
14035424	NOT1_FAT16533	NOT1	35
14035425	NOT1_FAT16533	NOT1	81
14035426	NOT1_FAT16533	NOT1	141
14035427	NOT1_FAT16533	NOT1	115
14035428	NOT1_FAT16533	NOT1	92
14035429	NOT1_FAT16533	NOT1	152
14035430	NOT1_FAT16533	NOT1	40
14035431	NOT1_FAT16533	NOT1	18
14035432	NOT1_FAT16533	NOT1	61
14035433	NOT1_FAT16533	NOT1	148
14035434	NOT1_FAT16533	NOT1	135
14035435	NOT1_FAT16533	NOT1	90
14035436	NOT1_FAT16533	NOT1	103
14035437	NOT1_FAT16533	NOT1	58
14035438	NOT1_FAT16533	NOT1	138
14035439	NOT1_FAT16533	NOT1	109
14035440	NOT1_FAT16533	NOT1	71
14035441	NOT1_FAT16533	NOT1	90
14035442	NOT1_FAT16533	NOT1	81
14035443	NOT1_FAT16533	NOT1	87
14035444	NOT1_FAT16533	NOT1	90
14035445	NOT1_FAT16533	NOT1	174
14035446	NOT1_FAT16533	NOT1	63
14035447	NOT1_FAT16533	NOT1	72
14035448	NOT1_FAT16533	NOT1	242
14035449	NOT1_FAT16533	NOT1	48
14035450	NOT1_FAT16533	NOT1	117
14035451	NOT1_FAT16533	NOT1	152
14035452	NOT1_FAT16533	NOT1	102
14035453	NOT1_FAT16533	NOT1	108
14035454	NOT1_FAT16533	NOT1	85
14035455	NOT1_FAT16533	NOT1	64
14035456	NOT1_FAT16533	NOT1	88
14035457	NOT1_FAT16533	NOT1	26
14035458	NOT1_FAT16533	NOT1	211
14035459	NOT1_FAT16533	NOT1	169
14035460	NOT1_FAT16533	NOT1	105
14035461	NOT1_FAT16533	NOT1	71
14035462	NOT1_FAT16533	NOT1	25
14035463	NOT1_FAT16533	NOT1	54
14035464	NOT1_FAT16533	NOT1	146
14035465	NOT1_FAT16533	NOT1	96
14035466	NOT1_FAT16533	NOT1	138
14035467	NOT1_FAT16533	NOT1	84
14035468	NOT1_FAT16533	NOT1	116
14035469	NOT1_FAT16533	NOT1	62
14035470	NOT1_FAT16533	NOT1	82
14035471	NOT1_FAT16533	NOT1	58
14035472	NOT1_FAT16533	NOT1	125
14035473	NOT1_FAT16533	NOT1	49
14035474	NOT1_FAT16533	NOT1	83
14035475	NOT1_FAT16533	NOT1	77
14035476	NOT1_FAT16533	NOT1	92
14035477	NOT1_FAT16533	NOT1	132
14035478	NOT1_FAT16533	NOT1	47
14035479	NOT1_FAT16533	NOT1	170
14035480	NOT1_FAT16533	NOT1	205
14035481	NOT1_FAT16533	NOT1	65
14035482	NOT1_FAT16533	NOT1	67
14035483	NOT1_FAT16533	NOT1	123
14035484	NOT1_FAT16533	NOT1	68
14035485	NOT1_FAT16533	NOT1	93
14035486	NOT1_FAT16533	NOT1	75
14035487	NOT1_FAT16533	NOT1	28
14035488	NOT1_FAT16533	NOT1	61
14035489	NOT1_FAT16533	NOT1	116
14035490	NOT1_FAT16533	NOT1	91
14035491	NOT1_FAT16533	NOT1	20
14035492	NOT1_FAT16533	NOT1	102
14035493	NOT1_FAT16533	NOT1	70
14035494	NOT1_FAT16533	NOT1	171
14035495	NOT1_FAT16533	NOT1	68
14035496	NOT1_FAT16533	NOT1	36
14035497	NOT1_FAT16533	NOT1	69
14035498	NOT1_FAT16533	NOT1	43
14035499	NOT1_FAT16533	NOT1	47
14035500	NOT1_FAT16533	NOT1	66
14035501	NOT1_FAT16533	NOT1	55
14035502	NOT1_FAT16533	NOT1	92
14035503	NOT1_FAT16533	NOT1	78
14035504	NOT1_FAT16533	NOT1	39
14035505	NOT1_FAT16533	NOT1	99
14035506	NOT1_FAT16533	NOT1	94
14035507	NOT1_FAT16533	NOT1	43
14035508	NOT1_FAT16533	NOT1	117
14035509	NOT1_FAT16533	NOT1	67
14035510	NOT1_FAT16533	NOT1	114
14035511	NOT1_FAT16533	NOT1	47
14035512	NOT1_FAT16533	NOT1	55
14035513	NOT1_FAT16533	NOT1	88
14035514	NOT1_FAT16533	NOT1	9
14035515	NOT1_FAT16533	NOT1	252
14035516	NOT1_FAT16533	NOT1	62
14035517	NOT1_FAT16533	NOT1	31
14035518	NOT1_FAT16533	NOT1	108
14035519	NOT1_FAT16533	NOT1	90
14035520	NOT1_FAT16533	NOT1	83
14035521	NOT1_FAT16533	NOT1	97
14035522	NOT1_FAT16533	NOT1	58
14035523	NOT1_FAT16533	NOT1	124
14035524	NOT1_FAT16533	NOT1	87
14035525	NOT1_FAT16533	NOT1	123
14035526	NOT1_FAT16533	NOT1	82
14035527	NOT1_FAT16533	NOT1	25
14035528	NOT1_FAT16533	NOT1	109
14035529	NOT1_FAT16533	NOT1	158
14035530	NOT1_FAT16533	NOT1	35
14035531	NOT1_FAT16533	NOT1	83
14035532	NOT1_FAT16533	NOT1	206
14035533	NOT1_FAT16533	NOT1	84
14035534	NOT1_FAT16533	NOT1	52
14035535	NOT1_FAT16533	NOT1	152
14035536	NOT1_FAT16533	NOT1	126
14035537	NOT1_FAT16533	NOT1	75
14035538	NOT1_FAT16533	NOT1	64
14035539	NOT1_FAT16533	NOT1	76
14035540	NOT1_FAT16533	NOT1	53
14035541	NOT1_FAT16533	NOT1	102
14035542	NOT1_FAT16533	NOT1	87
14035543	NOT1_FAT16533	NOT1	101
14035544	NOT1_FAT16533	NOT1	38
14035545	NOT1_FAT16533	NOT1	90
14035546	NOT1_FAT16533	NOT1	102
14035547	NOT1_FAT16533	NOT1	101
14035548	NOT1_FAT16533	NOT1	145
14035549	NOT1_FAT16533	NOT1	172
14035550	NOT1_FAT16533	NOT1	116
14035551	NOT1_FAT16533	NOT1	75
14035552	NOT1_FAT16533	NOT1	44
14035553	NOT1_FAT16533	NOT1	87
14035554	NOT1_FAT16533	NOT1	129
14035555	NOT1_FAT16533	NOT1	77
14035556	NOT1_FAT16533	NOT1	86
14035557	NOT1_FAT16533	NOT1	77
14035558	NOT1_FAT16533	NOT1	136
14035559	NOT1_FAT16533	NOT1	113
14035560	NOT1_FAT16533	NOT1	56
14035561	NOT1_FAT16533	NOT1	79
14035562	NOT1_FAT16533	NOT1	108
14035563	NOT1_FAT16533	NOT1	102
14035564	NOT1_FAT16533	NOT1	71
14035565	NOT1_FAT16533	NOT1	64
14035566	NOT1_FAT16533	NOT1	106
14035567	NOT1_FAT16533	NOT1	36
14035568	NOT1_FAT16533	NOT1	34
14035569	NOT1_FAT16533	NOT1	68
14035570	NOT1_FAT16533	NOT1	66
14035571	NOT1_FAT16533	NOT1	55
14035572	NOT1_FAT16533	NOT1	83
14035573	NOT1_FAT16533	NOT1	98
14035574	NOT1_FAT16533	NOT1	119
14035575	NOT1_FAT16533	NOT1	87
14035576	NOT1_FAT16533	NOT1	103
14035577	NOT1_FAT16533	NOT1	82
14035578	NOT1_FAT16533	NOT1	89
14035579	NOT1_FAT16533	NOT1	111
14035580	NOT1_FAT16533	NOT1	16
14035581	NOT1_FAT16533	NOT1	183
14035582	NOT1_FAT16533	NOT1	83
14035583	NOT1_FAT16533	NOT1	34
14035584	NOT1_FAT16533	NOT1	79
14035585	NOT1_FAT16533	NOT1	48
14035586	NOT1_FAT16533	NOT1	60
14035587	NOT1_FAT16533	NOT1	53
14035588	NOT1_FAT16533	NOT1	101
14035589	NOT1_FAT16533	NOT1	16
14035590	NOT1_FAT16533	NOT1	94
14035591	NOT1_FAT16533	NOT1	59
14035592	NOT1_FAT16533	NOT1	48
14035593	NOT1_FAT16533	NOT1	101
14035594	NOT1_FAT16533	NOT1	95
14035595	NOT1_FAT16533	NOT1	79
14035596	NOT1_FAT16533	NOT1	133
14035597	NOT1_FAT16533	NOT1	57
14035598	NOT1_FAT16533	NOT1	52
14035599	NOT1_FAT16533	NOT1	175
14035600	NOT1_FAT16533	NOT1	48
14035601	NOT1_FAT16533	NOT1	35
14035602	NOT1_FAT16533	NOT1	34
14035603	NOT1_FAT16533	NOT1	78
14035604	NOT1_FAT16533	NOT1	157
14035605	NOT1_FAT16533	NOT1	101
14035606	NOT1_FAT16533	NOT1	119
14035607	NOT1_FAT16533	NOT1	42
14035608	NOT1_FAT16533	NOT1	72
14035609	NOT1_FAT16533	NOT1	35
14035610	NOT1_FAT16533	NOT1	50
14035611	NOT1_FAT16533	NOT1	191
14035612	NOT1_FAT16533	NOT1	49
14035613	NOT1_FAT16533	NOT1	61
14035614	NOT1_FAT16533	NOT1	110
14035615	NOT1_FAT16533	NOT1	28
14035616	NOT1_FAT16533	NOT1	166
14035617	NOT1_FAT16533	NOT1	216
14035618	NOT1_FAT16533	NOT1	110
14035619	NOT1_FAT16533	NOT1	167
14035620	NOT1_FAT16533	NOT1	94
14035621	NOT1_FAT16533	NOT1	72
14035622	NOT1_FAT16533	NOT1	103
14035623	NOT1_FAT16533	NOT1	92
14035624	NOT1_FAT16533	NOT1	82
14035625	NOT1_FAT16533	NOT1	94
14035626	NOT1_FAT16533	NOT1	40
14035627	NOT1_FAT16533	NOT1	92
14035628	NOT1_FAT16533	NOT1	94
14035629	NOT1_FAT16533	NOT1	190
14035630	NOT1_FAT16533	NOT1	72
14035631	NOT1_FAT16533	NOT1	88
14035632	NOT1_FAT16533	NOT1	147
14035633	NOT1_FAT16533	NOT1	43
14035634	NOT1_FAT16533	NOT1	55
14035635	NOT1_FAT16533	NOT1	82
14035636	NOT1_FAT16533	NOT1	106
14035637	NOT1_FAT16533	NOT1	85
14035638	NOT1_FAT16533	NOT1	173
14035639	NOT1_FAT16533	NOT1	25
14035640	NOT1_FAT16533	NOT1	29
14035641	NOT1_FAT16533	NOT1	167
14035642	NOT1_FAT16533	NOT1	60
14035643	NOT1_FAT16533	NOT1	79
14035644	NOT1_FAT16533	NOT1	143
14035645	NOT1_FAT16533	NOT1	32
14035646	NOT1_FAT16533	NOT1	129
14035647	NOT1_FAT16533	NOT1	63
14035648	NOT1_FAT16533	NOT1	50
14035649	NOT1_FAT16533	NOT1	149
14035650	NOT1_FAT16533	NOT1	241
14035651	NOT1_FAT16533	NOT1	51
14035652	NOT1_FAT16533	NOT1	91
14035653	NOT1_FAT16533	NOT1	91
14035654	NOT1_FAT16533	NOT1	29
14035655	NOT1_FAT16533	NOT1	108
14035656	NOT1_FAT16533	NOT1	146
14035657	NOT1_FAT16533	NOT1	131
14035658	NOT1_FAT16533	NOT1	166
14035659	NOT1_FAT16533	NOT1	151
14035660	NOT1_FAT16533	NOT1	13
14035661	NOT1_FAT16533	NOT1	147
14035662	NOT1_FAT16533	NOT1	124
14035663	NOT1_FAT16533	NOT1	95
14035664	NOT1_FAT16533	NOT1	118
14035665	NOT1_FAT16533	NOT1	37
14035666	NOT1_FAT16533	NOT1	90
14035667	NOT1_FAT16533	NOT1	111
14035668	NOT1_FAT16533	NOT1	105
14035669	NOT1_FAT16533	NOT1	181
14035670	NOT1_FAT16533	NOT1	120
14035671	NOT1_FAT16533	NOT1	89
14035672	NOT1_FAT16533	NOT1	134
14035673	NOT1_FAT16533	NOT1	81
14035674	NOT1_FAT16533	NOT1	82
14035675	NOT1_FAT16533	NOT1	72
14035676	NOT1_FAT16533	NOT1	28
14035677	NOT1_FAT16533	NOT1	81
14035678	NOT1_FAT16533	NOT1	84
14035679	NOT1_FAT16533	NOT1	111
14035680	NOT1_FAT16533	NOT1	54
14035681	NOT1_FAT16533	NOT1	90
14035682	NOT1_FAT16533	NOT1	87
14035683	NOT1_FAT16533	NOT1	56
14035684	NOT1_FAT16533	NOT1	53
14035685	NOT1_FAT16533	NOT1	53
14035686	NOT1_FAT16533	NOT1	48
14035687	NOT1_FAT16533	NOT1	16
14035688	NOT1_FAT16533	NOT1	82
14035689	NOT1_FAT16533	NOT1	58
14035690	NOT1_FAT16533	NOT1	80
14035691	NOT1_FAT16533	NOT1	135
14035692	NOT1_FAT16533	NOT1	67
14035693	NOT1_FAT16533	NOT1	87
14035694	NOT1_FAT16533	NOT1	81
14035695	NOT1_FAT16533	NOT1	128
14035696	NOT1_FAT16533	NOT1	108
14035697	NOT1_FAT16533	NOT1	85
14035698	NOT1_FAT16533	NOT1	83
14035699	NOT1_FAT16533	NOT1	82
14035700	NOT1_FAT16533	NOT1	165
14035701	NOT1_FAT16533	NOT1	45
14035702	NOT1_FAT16533	NOT1	70
14035703	NOT1_FAT16533	NOT1	131
14035704	NOT1_FAT16533	NOT1	174
14035705	NOT1_FAT16533	NOT1	128
14035706	NOT1_FAT16533	NOT1	202
14035707	NOT1_FAT16533	NOT1	125
14035708	NOT1_FAT16533	NOT1	31
14035709	NOT1_FAT16533	NOT1	54
14035710	NOT1_FAT16533	NOT1	125
14035711	NOT1_FAT16533	NOT1	65
14035712	NOT1_FAT16533	NOT1	76
14035713	NOT1_FAT16533	NOT1	146
14035714	NOT1_FAT16533	NOT1	76
14035715	NOT1_FAT16533	NOT1	80
14035716	NOT1_FAT16533	NOT1	79
14035717	NOT1_FAT16533	NOT1	38
14035718	NOT1_FAT16533	NOT1	91
14035719	NOT1_FAT16533	NOT1	97
14035720	NOT1_FAT16533	NOT1	67
14035721	NOT1_FAT16533	NOT1	176
14035722	NOT1_FAT16533	NOT1	69
14035723	NOT1_FAT16533	NOT1	59
14035724	NOT1_FAT16533	NOT1	86
14035725	NOT1_FAT16533	NOT1	116
14035726	NOT1_FAT16533	NOT1	133
14035727	NOT1_FAT16533	NOT1	78
14035728	NOT1_FAT16533	NOT1	113
14035729	NOT1_FAT16533	NOT1	31
14035730	NOT1_FAT16533	NOT1	53
14035731	NOT1_FAT16533	NOT1	116
14035732	NOT1_FAT16533	NOT1	91
14035733	NOT1_FAT16533	NOT1	152
14035734	NOT1_FAT16533	NOT1	47
14035735	NOT1_FAT16533	NOT1	46
14035736	NOT1_FAT16533	NOT1	83
14035737	NOT1_FAT16533	NOT1	56
14035738	NOT1_FAT16533	NOT1	39
14035739	NOT1_FAT16533	NOT1	12
14035740	NOT1_FAT16533	NOT1	62
14035741	NOT1_FAT16533	NOT1	61
14035742	NOT1_FAT16533	NOT1	102
14035743	NOT1_FAT16533	NOT1	83
14035744	NOT1_FAT16533	NOT1	97
14035745	NOT1_FAT16533	NOT1	87
14035746	NOT1_FAT16533	NOT1	57
14035747	NOT1_FAT16533	NOT1	35
14035748	NOT1_FAT16533	NOT1	82
14035749	NOT1_FAT16533	NOT1	60
14035750	NOT1_FAT16533	NOT1	25
14035751	NOT1_FAT16533	NOT1	113
14035752	NOT1_FAT16533	NOT1	49
14035753	NOT1_FAT16533	NOT1	42
14035754	NOT1_FAT16533	NOT1	33
14035755	NOT1_FAT16533	NOT1	48
14035756	NOT1_FAT16533	NOT1	109
14035757	NOT1_FAT16533	NOT1	74
14035758	NOT1_FAT16533	NOT1	59
14035759	NOT1_FAT16533	NOT1	61
14035760	NOT1_FAT16533	NOT1	123
14035761	NOT1_FAT16533	NOT1	154
14035762	NOT1_FAT16533	NOT1	174
14035763	NOT1_FAT16533	NOT1	108
14035764	NOT1_FAT16533	NOT1	140
14035765	NOT1_FAT16533	NOT1	94
14035766	NOT1_FAT16533	NOT1	33
14035767	NOT1_FAT16533	NOT1	74
14035768	NOT1_FAT16533	NOT1	17
14035769	NOT1_FAT16533	NOT1	45
14035770	NOT1_FAT16533	NOT1	111
14035771	NOT1_FAT16533	NOT1	77
14035772	NOT1_FAT16533	NOT1	289
14035773	NOT1_FAT16533	NOT1	82
14035774	NOT1_FAT16533	NOT1	38
14035775	NOT1_FAT16533	NOT1	97
14035776	NOT1_FAT16533	NOT1	127
14035777	NOT1_FAT16533	NOT1	142
14035778	NOT1_FAT16533	NOT1	81
14035779	NOT1_FAT16533	NOT1	118
14035780	NOT1_FAT16533	NOT1	163
14035781	NOT1_FAT16533	NOT1	193
14035782	NOT1_FAT16533	NOT1	65
14035783	NOT1_FAT16533	NOT1	67
14035784	NOT1_FAT16533	NOT1	82
14035785	NOT1_FAT16533	NOT1	170
14035786	NOT1_FAT16533	NOT1	128
14035787	NOT1_FAT16533	NOT1	180
14035788	NOT1_FAT16533	NOT1	76
14035789	NOT1_FAT16533	NOT1	212
14035790	NOT1_FAT16533	NOT1	83
14035791	NOT1_FAT16533	NOT1	131
14035792	NOT1_FAT16533	NOT1	79
14035793	NOT1_FAT16533	NOT1	54
14035794	NOT1_FAT16533	NOT1	91
14035795	NOT1_FAT16533	NOT1	92
14035796	NOT1_FAT16533	NOT1	74
14035797	NOT1_FAT16533	NOT1	53
14035798	NOT1_FAT16533	NOT1	125
14035799	NOT1_FAT16533	NOT1	143
14035800	NOT1_FAT16533	NOT1	135
14035801	NOT1_FAT16533	NOT1	212
14035802	NOT1_FAT16533	NOT1	48
14035803	NOT1_FAT16533	NOT1	195
14035804	NOT1_FAT16533	NOT1	71
14035805	NOT1_FAT16533	NOT1	90
14035806	NOT1_FAT16533	NOT1	70
14035807	NOT1_FAT16533	NOT1	52
14035808	NOT1_FAT16533	NOT1	46
14035809	NOT1_FAT16533	NOT1	74
14035810	NOT1_FAT16533	NOT1	159
14035811	NOT1_FAT16533	NOT1	287
14035812	NOT1_FAT16533	NOT1	129
14035813	NOT1_FAT16533	NOT1	51
14035814	NOT1_FAT16533	NOT1	32
14035815	NOT1_FAT16533	NOT1	122
14035816	NOT1_FAT16533	NOT1	93
14035817	NOT1_FAT16533	NOT1	76
14035818	NOT1_FAT16533	NOT1	80
14035819	NOT1_FAT16533	NOT1	63
14035820	NOT1_FAT16533	NOT1	43
14035821	NOT1_FAT16533	NOT1	97
14035822	NOT1_FAT16533	NOT1	48
14035823	NOT1_FAT16533	NOT1	86
14035824	NOT1_FAT16533	NOT1	35
14035825	NOT1_FAT16533	NOT1	82
14035826	NOT1_FAT16533	NOT1	126
14035827	NOT1_FAT16533	NOT1	114
14035828	NOT1_FAT16533	NOT1	45
14035829	NOT1_FAT16533	NOT1	120
14035830	NOT1_FAT16533	NOT1	74
14035831	NOT1_FAT16533	NOT1	84
14035832	NOT1_FAT16533	NOT1	170
14035833	NOT1_FAT16533	NOT1	53
14035834	NOT1_FAT16533	NOT1	80
14035835	NOT1_FAT16533	NOT1	61
14035836	NOT1_FAT16533	NOT1	131
14035837	NOT1_FAT16533	NOT1	115
14035838	NOT1_FAT16533	NOT1	103
14035839	NOT1_FAT16533	NOT1	121
14035840	NOT1_FAT16533	NOT1	200
14035841	NOT1_FAT16533	NOT1	110
14035842	NOT1_FAT16533	NOT1	42
14035843	NOT1_FAT16533	NOT1	126
14035844	NOT1_FAT16533	NOT1	128
14035845	NOT1_FAT16533	NOT1	53
14035846	NOT1_FAT16533	NOT1	72
14035847	NOT1_FAT16533	NOT1	119
14035848	NOT1_FAT16533	NOT1	58
14035849	NOT1_FAT16533	NOT1	40
14035850	NOT1_FAT16533	NOT1	188
14035851	NOT1_FAT16533	NOT1	147
14035852	NOT1_FAT16533	NOT1	109
14035853	NOT1_FAT16533	NOT1	90
14035854	NOT1_FAT16533	NOT1	170
14035855	NOT1_FAT16533	NOT1	109
14035856	NOT1_FAT16533	NOT1	102
14035857	NOT1_FAT16533	NOT1	148
14035858	NOT1_FAT16533	NOT1	59
14035859	NOT1_FAT16533	NOT1	71
14035860	NOT1_FAT16533	NOT1	32
14035861	NOT1_FAT16533	NOT1	58
14035862	NOT1_FAT16533	NOT1	112
14035863	NOT1_FAT16533	NOT1	86
14035864	NOT1_FAT16533	NOT1	44
14035865	NOT1_FAT16533	NOT1	108
14035866	NOT1_FAT16533	NOT1	67
14035867	NOT1_FAT16533	NOT1	89
14035868	NOT1_FAT16533	NOT1	97
14035869	NOT1_FAT16533	NOT1	156
14035870	NOT1_FAT16533	NOT1	86
14035871	NOT1_FAT16533	NOT1	125
14035872	NOT1_FAT16533	NOT1	104
14035873	NOT1_FAT16533	NOT1	78
14035874	NOT1_FAT16533	NOT1	12
14035875	NOT1_FAT16533	NOT1	124
14035876	NOT1_FAT16533	NOT1	194
14035877	NOT1_FAT16533	NOT1	64
14035878	NOT1_FAT16533	NOT1	104
14035879	NOT1_FAT16533	NOT1	49
14035880	NOT1_FAT16533	NOT1	60
14035881	NOT1_FAT16533	NOT1	166
14035882	NOT1_FAT16533	NOT1	13
14035883	NOT1_FAT16533	NOT1	47
14035884	NOT1_FAT16533	NOT1	120
14035885	NOT1_FAT16533	NOT1	87
14035886	NOT1_FAT16533	NOT1	34
14035887	NOT1_FAT16533	NOT1	47
14035888	NOT1_FAT16533	NOT1	108
14035889	NOT1_FAT16533	NOT1	49
14035890	NOT1_FAT16533	NOT1	44
14035891	NOT1_FAT16533	NOT1	166
14035892	NOT1_FAT16533	NOT1	158
14035893	NOT1_FAT16533	NOT1	57
14035894	NOT1_FAT16533	NOT1	140
14035895	NOT1_FAT16533	NOT1	101
14035896	NOT1_FAT16533	NOT1	87
14035897	NOT1_FAT16533	NOT1	68
14035898	NOT1_FAT16533	NOT1	113
14035899	NOT1_FAT16533	NOT1	80
14035900	NOT1_FAT16533	NOT1	230
14035901	NOT1_FAT16533	NOT1	45
14035902	NOT1_FAT16533	NOT1	93
14035903	NOT1_FAT16533	NOT1	115
14035904	NOT1_FAT16533	NOT1	120
14035905	NOT1_FAT16533	NOT1	101
14035906	NOT1_FAT16533	NOT1	16
14035907	NOT1_FAT16533	NOT1	94
14035908	NOT1_FAT16533	NOT1	73
14035909	NOT1_FAT16533	NOT1	66
14035910	NOT1_FAT16533	NOT1	156
14035911	NOT1_FAT16533	NOT1	30
14035912	NOT1_FAT16533	NOT1	42
14035913	NOT1_FAT16533	NOT1	83
14035914	NOT1_FAT16533	NOT1	138
14035915	NOT1_FAT16533	NOT1	120
14035916	NOT1_FAT16533	NOT1	82
14035917	NOT1_FAT16533	NOT1	76
14035918	NOT1_FAT16533	NOT1	90
14035919	NOT1_FAT16533	NOT1	67
14035920	NOT1_FAT16533	NOT1	54
14035921	NOT1_FAT16533	NOT1	29
14035922	NOT1_FAT16533	NOT1	70
14035923	NOT1_FAT16533	NOT1	140
14035924	NOT1_FAT16533	NOT1	140
14035925	NOT1_FAT16533	NOT1	90
14035926	NOT1_FAT16533	NOT1	63
14035927	NOT1_FAT16533	NOT1	132
14035928	NOT1_FAT16533	NOT1	51
14035929	NOT1_FAT16533	NOT1	242
14035930	NOT1_FAT16533	NOT1	43
14035931	NOT1_FAT16533	NOT1	102
14035932	NOT1_FAT16533	NOT1	108
14035933	NOT1_FAT16533	NOT1	101
14035934	NOT1_FAT16533	NOT1	63
14035935	NOT1_FAT16533	NOT1	85
14035936	NOT1_FAT16533	NOT1	41
14035937	NOT1_FAT16533	NOT1	100
14035938	NOT1_FAT16533	NOT1	32
14035939	NOT1_FAT16533	NOT1	130
14035940	NOT1_FAT16533	NOT1	98
14035941	NOT1_FAT16533	NOT1	72
14035942	NOT1_FAT16533	NOT1	211
14035943	NOT1_FAT16533	NOT1	61
14035944	NOT1_FAT16533	NOT1	173
14035945	NOT1_FAT16533	NOT1	124
14035946	NOT1_FAT16533	NOT1	100
14035947	NOT1_FAT16533	NOT1	25
14035948	NOT1_FAT16533	NOT1	146
14035949	NOT1_FAT16533	NOT1	53
14035950	NOT1_FAT16533	NOT1	146
14035951	NOT1_FAT16533	NOT1	106
14035952	NOT1_FAT16533	NOT1	116
14035953	NOT1_FAT16533	NOT1	170
14035954	NOT1_FAT16533	NOT1	75
14035955	NOT1_FAT16533	NOT1	129
14035956	NOT1_FAT16533	NOT1	152
14035957	NOT1_FAT16533	NOT1	91
14035958	NOT1_FAT16533	NOT1	60
14035959	NOT1_FAT16533	NOT1	38
14035960	NOT1_FAT16533	NOT1	65
14035961	NOT1_FAT16533	NOT1	67
14035962	NOT1_FAT16533	NOT1	70
14035963	NOT1_FAT16533	NOT1	80
14035964	NOT1_FAT16533	NOT1	149
14035965	NOT1_FAT16533	NOT1	128
14035966	NOT1_FAT16533	NOT1	138
14035967	NOT1_FAT16533	NOT1	13
14035968	NOT1_FAT16533	NOT1	203
14035969	NOT1_FAT16533	NOT1	104
14035970	NOT1_FAT16533	NOT1	79
14035971	NOT1_FAT16533	NOT1	81
14035972	NOT1_FAT16533	NOT1	91
14035973	NOT1_FAT16533	NOT1	102
14035974	NOT1_FAT16533	NOT1	36
14035975	NOT1_FAT16533	NOT1	80
14035976	NOT1_FAT16533	NOT1	81
14035977	NOT1_FAT16533	NOT1	66
14035978	NOT1_FAT16533	NOT1	83
14035979	NOT1_FAT16533	NOT1	74
14035980	NOT1_FAT16533	NOT1	78
14035981	NOT1_FAT16533	NOT1	39
14035982	NOT1_FAT16533	NOT1	250
14035983	NOT1_FAT16533	NOT1	144
14035984	NOT1_FAT16533	NOT1	35
14035985	NOT1_FAT16533	NOT1	73
14035986	NOT1_FAT16533	NOT1	43
14035987	NOT1_FAT16533	NOT1	81
14035988	NOT1_FAT16533	NOT1	99
14035989	NOT1_FAT16533	NOT1	111
14035990	NOT1_FAT16533	NOT1	103
14035991	NOT1_FAT16533	NOT1	114
14035992	NOT1_FAT16533	NOT1	123
14035993	NOT1_FAT16533	NOT1	20
14035994	NOT1_FAT16533	NOT1	77
14035995	NOT1_FAT16533	NOT1	9
14035996	NOT1_FAT16533	NOT1	47
14035997	NOT1_FAT16533	NOT1	252
14035998	NOT1_FAT16533	NOT1	108
14035999	NOT1_FAT16533	NOT1	90
14036000	NOT1_FAT16533	NOT1	55
14036001	NOT1_FAT16533	NOT1	92
14036002	NOT1_FAT16533	NOT1	134
14036003	NOT1_FAT16533	NOT1	124
14036004	NOT1_FAT16533	NOT1	83
14036005	NOT1_FAT16533	NOT1	77
14036006	NOT1_FAT16533	NOT1	131
14036007	NOT1_FAT16533	NOT1	94
14036008	NOT1_FAT16533	NOT1	124
14036009	NOT1_FAT16533	NOT1	139
14036010	NOT1_FAT16533	NOT1	78
14036011	NOT1_FAT16533	NOT1	84
14036012	NOT1_FAT16533	NOT1	85
14036013	NOT1_FAT16533	NOT1	87
14036014	NOT1_FAT16533	NOT1	82
14036015	NOT1_FAT16533	NOT1	50
14036016	NOT1_FAT16533	NOT1	28
14036017	NOT1_FAT16533	NOT1	35
14036018	NOT1_FAT16533	NOT1	109
14036019	NOT1_FAT16533	NOT1	83
14036020	NOT1_FAT16533	NOT1	75
14036021	NOT1_FAT16533	NOT1	71
14036022	NOT1_FAT16533	NOT1	84
14036023	NOT1_FAT16533	NOT1	50
14036024	NOT1_FAT16533	NOT1	59
14036025	NOT1_FAT16533	NOT1	52
14036026	NOT1_FAT16533	NOT1	46
14036027	NOT1_FAT16533	NOT1	119
14036028	NOT1_FAT16533	NOT1	45
14036029	NOT1_FAT16533	NOT1	53
14036030	NOT1_FAT16533	NOT1	98
14036031	NOT1_FAT16533	NOT1	87
14036032	NOT1_FAT16533	NOT1	144
14036033	NOT1_FAT16533	NOT1	101
14036034	NOT1_FAT16533	NOT1	67
14036035	NOT1_FAT16533	NOT1	58
14036036	NOT1_FAT16533	NOT1	102
14036037	NOT1_FAT16533	NOT1	116
14036038	NOT1_FAT16533	NOT1	67
14036039	NOT1_FAT16533	NOT1	44
14036040	NOT1_FAT16533	NOT1	127
14036041	NOT1_FAT16533	NOT1	152
14036042	NOT1_FAT16533	NOT1	111
14036043	NOT1_FAT16533	NOT1	65
14036044	NOT1_FAT16533	NOT1	72
14036045	NOT1_FAT16533	NOT1	83
14036046	NOT1_FAT16533	NOT1	101
14036047	NOT1_FAT16533	NOT1	171
14036048	NOT1_FAT16533	NOT1	55
14036049	NOT1_FAT16533	NOT1	56
14036050	NOT1_FAT16533	NOT1	152
14036051	NOT1_FAT16533	NOT1	88
14036052	NOT1_FAT16533	NOT1	68
14036053	NOT1_FAT16533	NOT1	101
14036054	NOT1_FAT16533	NOT1	228
14036055	NOT1_FAT16533	NOT1	153
14036056	NOT1_FAT16533	NOT1	62
14036057	NOT1_FAT16533	NOT1	77
14036058	NOT1_FAT16533	NOT1	56
14036059	NOT1_FAT16533	NOT1	91
14036060	NOT1_FAT16533	NOT1	79
14036061	NOT1_FAT16533	NOT1	39
14036062	NOT1_FAT16533	NOT1	76
14036063	NOT1_FAT16533	NOT1	42
14036064	NOT1_FAT16533	NOT1	125
14036065	NOT1_FAT16533	NOT1	116
14036066	NOT1_FAT16533	NOT1	163
14036067	NOT1_FAT16533	NOT1	58
14036068	NOT1_FAT16533	NOT1	125
14036069	NOT1_FAT16533	NOT1	66
14036070	NOT1_FAT16533	NOT1	55
14036071	NOT1_FAT16533	NOT1	24
14036072	NOT1_FAT16533	NOT1	82
14036073	NOT1_FAT16533	NOT1	68
14036074	NOT1_FAT16533	NOT1	183
14036075	NOT1_FAT16533	NOT1	83
14036076	NOT1_FAT16533	NOT1	79
14036077	NOT1_FAT16533	NOT1	93
14036078	NOT1_FAT16533	NOT1	16
14036079	NOT1_FAT16533	NOT1	94
14036080	NOT1_FAT16533	NOT1	82
14036081	NOT1_FAT16533	NOT1	98
14036082	NOT1_FAT16533	NOT1	52
14036083	NOT1_FAT16533	NOT1	175
14036084	NOT1_FAT16533	NOT1	141
14036085	NOT1_FAT16533	NOT1	119
14036086	NOT1_FAT16533	NOT1	107
14036087	NOT1_FAT16533	NOT1	101
14036088	NOT1_FAT16533	NOT1	119
14036089	NOT1_FAT16533	NOT1	163
14036090	NOT1_FAT16533	NOT1	87
14036091	NOT1_FAT16533	NOT1	130
14036092	NOT1_FAT16533	NOT1	55
14036093	NOT1_FAT16533	NOT1	52
14036094	NOT1_FAT16533	NOT1	168
14036095	NOT1_FAT16533	NOT1	110
14036096	NOT1_FAT16533	NOT1	35
14036097	NOT1_FAT16533	NOT1	191
14036098	NOT1_FAT16533	NOT1	177
14036099	NOT1_FAT16533	NOT1	156
14036100	NOT1_FAT16533	NOT1	106
14036101	NOT1_FAT16533	NOT1	80
14036102	NOT1_FAT16533	NOT1	216
14036103	NOT1_FAT16533	NOT1	48
14036104	NOT1_FAT16533	NOT1	60
14036105	NOT1_FAT16533	NOT1	66
14036106	NOT1_FAT16533	NOT1	92
14036107	NOT1_FAT16533	NOT1	94
14036108	NOT1_FAT16533	NOT1	40
14036109	NOT1_FAT16533	NOT1	77
14036110	NOT1_FAT16533	NOT1	50
14036111	NOT1_FAT16533	NOT1	39
14036112	NOT1_FAT16533	NOT1	159
14036113	NOT1_FAT16533	NOT1	95
14036114	NOT1_FAT16533	NOT1	112
14036115	NOT1_FAT16533	NOT1	55
14036116	NOT1_FAT16533	NOT1	103
14036117	NOT1_FAT16533	NOT1	36
14036118	NOT1_FAT16533	NOT1	173
14036119	NOT1_FAT16533	NOT1	45
14036120	NOT1_FAT16533	NOT1	60
14036121	NOT1_FAT16533	NOT1	101
14036122	NOT1_FAT16533	NOT1	146
14036123	NOT1_FAT16533	NOT1	66
14036124	NOT1_FAT16533	NOT1	62
14036125	NOT1_FAT16533	NOT1	141
14036126	NOT1_FAT16533	NOT1	136
14036127	NOT1_FAT16533	NOT1	61
14036128	NOT1_FAT16533	NOT1	32
14036129	NOT1_FAT16533	NOT1	122
14036130	NOT1_FAT16533	NOT1	129
14036131	NOT1_FAT16533	NOT1	17
14036132	NOT1_FAT16533	NOT1	21
14036133	NOT1_FAT16533	NOT1	128
14036134	NOT1_FAT16533	NOT1	78
14036135	NOT1_FAT16533	NOT1	83
14036136	NOT1_FAT16533	NOT1	51
14036137	NOT1_FAT16533	NOT1	49
14036138	NOT1_FAT16533	NOT1	44
14036139	NOT1_FAT16533	NOT1	29
14036140	NOT1_FAT16533	NOT1	108
14036141	NOT1_FAT16533	NOT1	131
14036142	NOT1_FAT16533	NOT1	115
14036143	NOT1_FAT16533	NOT1	107
14036144	NOT1_FAT16533	NOT1	216
14036145	NOT1_FAT16533	NOT1	39
14036146	NOT1_FAT16533	NOT1	124
14036147	NOT1_FAT16533	NOT1	63
14036148	NOT1_FAT16533	NOT1	95
14036149	NOT1_FAT16533	NOT1	117
14036150	NOT1_FAT16533	NOT1	43
14036151	NOT1_FAT16533	NOT1	60
14036152	NOT1_FAT16533	NOT1	46
14036153	NOT1_FAT16533	NOT1	150
14036154	NOT1_FAT16533	NOT1	121
14036155	NOT1_FAT16533	NOT1	118
14036156	NOT1_FAT16533	NOT1	111
14036157	NOT1_FAT16533	NOT1	181
14036158	NOT1_FAT16533	NOT1	120
14036159	NOT1_FAT16533	NOT1	46
14036160	NOT1_FAT16533	NOT1	133
14036161	NOT1_FAT16533	NOT1	51
14036162	NOT1_FAT16533	NOT1	94
14036163	NOT1_FAT16533	NOT1	46
14036164	NOT1_FAT16533	NOT1	82
14036165	NOT1_FAT16533	NOT1	42
14036166	NOT1_FAT16533	NOT1	114
14036167	NOT1_FAT16533	NOT1	34
14036168	NOT1_FAT16533	NOT1	90
14036169	NOT1_FAT16533	NOT1	43
14036170	NOT1_FAT16533	NOT1	53
14036171	NOT1_FAT16533	NOT1	82
14036172	NOT1_FAT16533	NOT1	148
14036173	NOT1_FAT16533	NOT1	46
14036174	NOT1_FAT16533	NOT1	25
14036175	NOT1_FAT16533	NOT1	99
14036176	NOT1_FAT16533	NOT1	38
14036177	NOT1_FAT16533	NOT1	87
14036178	NOT1_FAT16533	NOT1	167
14036179	NOT1_FAT16533	NOT1	60
14036180	NOT1_FAT16533	NOT1	124
14036181	NOT1_FAT16533	NOT1	67
14036182	NOT1_FAT16533	NOT1	131
14036183	NOT1_FAT16533	NOT1	108
14036184	NOT1_FAT16533	NOT1	46
14036185	NOT1_FAT16533	NOT1	102
14036186	NOT1_FAT16533	NOT1	32
14036187	NOT1_FAT16533	NOT1	239
14036188	NOT1_FAT16533	NOT1	83
14036189	NOT1_FAT16533	NOT1	82
14036190	NOT1_FAT16533	NOT1	73
14036191	NOT1_FAT16533	NOT1	77
14036192	NOT1_FAT16533	NOT1	57
14036193	NOT1_FAT16533	NOT1	45
14036194	NOT1_FAT16533	NOT1	70
14036195	NOT1_FAT16533	NOT1	53
14036196	NOT1_FAT16533	NOT1	174
14036197	NOT1_FAT16533	NOT1	128
14036198	NOT1_FAT16533	NOT1	48
14036199	NOT1_FAT16533	NOT1	66
14036200	NOT1_FAT16533	NOT1	31
14036201	NOT1_FAT16533	NOT1	63
14036202	NOT1_FAT16533	NOT1	52
14036203	NOT1_FAT16533	NOT1	45
14036204	NOT1_FAT16533	NOT1	37
14036205	NOT1_FAT16533	NOT1	147
14036206	NOT1_FAT16533	NOT1	30
14036207	NOT1_FAT16533	NOT1	107
14036208	NOT1_FAT16533	NOT1	222
14036209	NOT1_FAT16533	NOT1	76
14036210	NOT1_FAT16533	NOT1	123
14036211	NOT1_FAT16533	NOT1	110
14036212	NOT1_FAT16533	NOT1	40
14036213	NOT1_FAT16533	NOT1	69
14036214	NOT1_FAT16533	NOT1	104
14036215	NOT1_FAT16533	NOT1	128
14036216	NOT1_FAT16533	NOT1	113
14036217	NOT1_FAT16533	NOT1	53
14036218	NOT1_FAT16533	NOT1	46
14036219	NOT1_FAT16533	NOT1	76
14036220	NOT1_FAT16533	NOT1	82
14036221	NOT1_FAT16533	NOT1	38
14036222	NOT1_FAT16533	NOT1	61
14036223	NOT1_FAT16533	NOT1	166
14036224	NOT1_FAT16533	NOT1	66
14036225	NOT1_FAT16533	NOT1	61
14036226	NOT1_FAT16533	NOT1	56
14036227	NOT1_FAT16533	NOT1	73
14036228	NOT1_FAT16533	NOT1	43
14036229	NOT1_FAT16533	NOT1	58
14036230	NOT1_FAT16533	NOT1	82
14036231	NOT1_FAT16533	NOT1	101
14036232	NOT1_FAT16533	NOT1	10
14036233	NOT1_FAT16533	NOT1	56
14036234	NOT1_FAT16533	NOT1	137
14036235	NOT1_FAT16533	NOT1	101
14036236	NOT1_FAT16533	NOT1	100
14036237	NOT1_FAT16533	NOT1	50
14036238	NOT1_FAT16533	NOT1	60
14036239	NOT1_FAT16533	NOT1	60
14036240	NOT1_FAT16533	NOT1	31
14036241	NOT1_FAT16533	NOT1	105
14036242	NOT1_FAT16533	NOT1	97
14036243	NOT1_FAT16533	NOT1	106
14036244	NOT1_FAT16533	NOT1	95
14036245	NOT1_FAT16533	NOT1	124
14036246	NOT1_FAT16533	NOT1	122
14036247	NOT1_FAT16533	NOT1	61
14036248	NOT1_FAT16533	NOT1	136
14036249	NOT1_FAT16533	NOT1	151
14036250	NOT1_FAT16533	NOT1	86
14036251	NOT1_FAT16533	NOT1	107
14036252	NOT1_FAT16533	NOT1	47
14036253	NOT1_FAT16533	NOT1	117
14036254	NOT1_FAT16533	NOT1	174
14036255	NOT1_FAT16533	NOT1	54
14036256	NOT1_FAT16533	NOT1	124
14036257	NOT1_FAT16533	NOT1	67
14036258	NOT1_FAT16533	NOT1	67
14036259	NOT1_FAT16533	NOT1	13
14036260	NOT1_FAT16533	NOT1	65
14036261	NOT1_FAT16533	NOT1	79
14036262	NOT1_FAT16533	NOT1	40
14036263	NOT1_FAT16533	NOT1	147
14036264	NOT1_FAT16533	NOT1	33
14036265	NOT1_FAT16533	NOT1	56
14036266	NOT1_FAT16533	NOT1	141
14036267	NOT1_FAT16533	NOT1	75
14036268	NOT1_FAT16533	NOT1	228
14036269	NOT1_FAT16533	NOT1	141
14036270	NOT1_FAT16533	NOT1	70
14036271	NOT1_FAT16533	NOT1	83
14036272	NOT1_FAT16533	NOT1	37
14036273	NOT1_FAT16533	NOT1	102
14036274	NOT1_FAT16533	NOT1	48
14036275	NOT1_FAT16533	NOT1	148
14036276	NOT1_FAT16533	NOT1	103
14036277	NOT1_FAT16533	NOT1	29
14036278	NOT1_FAT16533	NOT1	63
14036279	NOT1_FAT16533	NOT1	104
14036280	NOT1_FAT16533	NOT1	88
14036281	NOT1_FAT16533	NOT1	13
14036282	NOT1_FAT16533	NOT1	57
14036283	NOT1_FAT16533	NOT1	79
14036284	NOT1_FAT16533	NOT1	55
14036285	NOT1_FAT16533	NOT1	53
14036286	NOT1_FAT16533	NOT1	79
14036287	NOT1_FAT16533	NOT1	46
14036288	NOT1_FAT16533	NOT1	101
14036289	NOT1_FAT16533	NOT1	43
14036290	NOT1_FAT16533	NOT1	133
14036291	NOT1_FAT16533	NOT1	77
14036292	NOT1_FAT16533	NOT1	33
14036293	NOT1_FAT16533	NOT1	42
14036294	NOT1_FAT16533	NOT1	171
14036295	NOT1_FAT16533	NOT1	104
14036296	NOT1_FAT16533	NOT1	70
14036297	NOT1_FAT16533	NOT1	66
14036298	NOT1_FAT16533	NOT1	172
14036299	NOT1_FAT16533	NOT1	50
14036300	NOT1_FAT16533	NOT1	143
14036301	NOT1_FAT16533	NOT1	69
14036302	NOT1_FAT16533	NOT1	86
14036303	NOT1_FAT16533	NOT1	91
14036304	NOT1_FAT16533	NOT1	105
14036305	NOT1_FAT16533	NOT1	69
14036306	NOT1_FAT16533	NOT1	46
14036307	NOT1_FAT16533	NOT1	52
14036308	NOT1_FAT16533	NOT1	160
14036309	NOT1_FAT16533	NOT1	38
14036310	NOT1_FAT16533	NOT1	34
14036311	NOT1_FAT16533	NOT1	31
14036312	NOT1_FAT16533	NOT1	140
14036313	NOT1_FAT16533	NOT1	152
14036314	NOT1_FAT16533	NOT1	123
14036315	NOT1_FAT16533	NOT1	154
14036316	NOT1_FAT16533	NOT1	127
14036317	NOT1_FAT16533	NOT1	141
14036318	NOT1_FAT16533	NOT1	98
14036319	NOT1_FAT16533	NOT1	125
14036320	NOT1_FAT16533	NOT1	203
14036321	NOT1_FAT16533	NOT1	66
14036322	NOT1_FAT16533	NOT1	52
14036323	NOT1_FAT16533	NOT1	20
14036324	NOT1_FAT16533	NOT1	47
14036325	NOT1_FAT16533	NOT1	77
14036326	NOT1_FAT16533	NOT1	143
14036327	NOT1_FAT16533	NOT1	90
14036328	NOT1_FAT16533	NOT1	44
14036329	NOT1_FAT16533	NOT1	35
14036330	NOT1_FAT16533	NOT1	53
14036331	NOT1_FAT16533	NOT1	128
14036332	NOT1_FAT16533	NOT1	77
14036333	NOT1_FAT16533	NOT1	72
14036334	NOT1_FAT16533	NOT1	114
14036335	NOT1_FAT16533	NOT1	57
14036336	NOT1_FAT16533	NOT1	93
14036337	NOT1_FAT16533	NOT1	48
14036338	NOT1_FAT16533	NOT1	59
14036339	NOT1_FAT16533	NOT1	61
14036340	NOT1_FAT16533	NOT1	127
14036341	NOT1_FAT16533	NOT1	106
14036342	NOT1_FAT16533	NOT1	154
14036343	NOT1_FAT16533	NOT1	91
14036344	NOT1_FAT16533	NOT1	174
14036345	NOT1_FAT16533	NOT1	148
14036346	NOT1_FAT16533	NOT1	162
14036347	NOT1_FAT16533	NOT1	108
14036348	NOT1_FAT16533	NOT1	112
14036349	NOT1_FAT16533	NOT1	57
14036350	NOT1_FAT16533	NOT1	94
14036351	NOT1_FAT16533	NOT1	98
14036352	NOT1_FAT16533	NOT1	45
14036353	NOT1_FAT16533	NOT1	289
14036354	NOT1_FAT16533	NOT1	95
14036355	NOT1_FAT16533	NOT1	106
14036356	NOT1_FAT16533	NOT1	132
14036357	NOT1_FAT16533	NOT1	111
14036358	NOT1_FAT16533	NOT1	109
14036359	NOT1_FAT16533	NOT1	163
14036360	NOT1_FAT16533	NOT1	65
14036361	NOT1_FAT16533	NOT1	67
14036362	NOT1_FAT16533	NOT1	128
14036363	NOT1_FAT16533	NOT1	65
14036364	NOT1_FAT16533	NOT1	44
14036365	NOT1_FAT16533	NOT1	134
14036366	NOT1_FAT16533	NOT1	99
14036367	NOT1_FAT16533	NOT1	115
14036368	NOT1_FAT16533	NOT1	147
14036369	NOT1_FAT16533	NOT1	126
14036370	NOT1_FAT16533	NOT1	53
14036371	NOT1_FAT16533	NOT1	101
14036372	NOT1_FAT16533	NOT1	50
14036373	NOT1_FAT16533	NOT1	52
14036374	NOT1_FAT16533	NOT1	81
14036375	NOT1_FAT16533	NOT1	82
14036376	NOT1_FAT16533	NOT1	135
14036377	NOT1_FAT16533	NOT1	212
14036378	NOT1_FAT16533	NOT1	50
14036379	NOT1_FAT16533	NOT1	69
14036380	NOT1_FAT16533	NOT1	58
14036381	NOT1_FAT16533	NOT1	92
14036382	NOT1_FAT16533	NOT1	98
14036383	NOT1_FAT16533	NOT1	115
14036384	NOT1_FAT16533	NOT1	46
14036385	NOT1_FAT16533	NOT1	42
14036386	NOT1_FAT16533	NOT1	76
14036387	NOT1_FAT16533	NOT1	74
14036388	NOT1_FAT16533	NOT1	83
14036389	NOT1_FAT16533	NOT1	86
14036390	NOT1_FAT16533	NOT1	287
14036391	NOT1_FAT16533	NOT1	129
14036392	NOT1_FAT16533	NOT1	32
14036393	NOT1_FAT16533	NOT1	142
14036394	NOT1_FAT16533	NOT1	125
14036395	NOT1_FAT16533	NOT1	94
14036396	NOT1_FAT16533	NOT1	132
14036397	NOT1_FAT16533	NOT1	166
14036398	NOT1_FAT16533	NOT1	79
14036399	NOT1_FAT16533	NOT1	43
14036400	NOT1_FAT16533	NOT1	63
14036401	NOT1_FAT16533	NOT1	159
14036402	NOT1_FAT16533	NOT1	114
14036403	NOT1_FAT16533	NOT1	109
14036404	NOT1_FAT16533	NOT1	64
14036405	NOT1_FAT16533	NOT1	120
14036406	NOT1_FAT16533	NOT1	81
14036407	NOT1_FAT16533	NOT1	170
14036408	NOT1_FAT16533	NOT1	67
14036409	NOT1_FAT16533	NOT1	53
14036410	NOT1_FAT16533	NOT1	102
14036411	NOT1_FAT16533	NOT1	87
14036412	NOT1_FAT16533	NOT1	61
14036413	NOT1_FAT16533	NOT1	121
14036414	NOT1_FAT16533	NOT1	45
14036415	NOT1_FAT16533	NOT1	79
14036416	NOT1_FAT16533	NOT1	200
14036417	NOT1_FAT16533	NOT1	110
14036418	NOT1_FAT16533	NOT1	178
14036419	NOT1_FAT16533	NOT1	79
14036420	NOT1_FAT16533	NOT1	41
14036421	NOT1_FAT16533	NOT1	56
14036422	NOT1_FAT16533	NOT1	117
14036423	NOT1_FAT16533	NOT1	126
14036424	NOT1_FAT16533	NOT1	72
14036425	NOT1_FAT16533	NOT1	119
14036426	NOT1_FAT16533	NOT1	58
14036427	NOT1_FAT16533	NOT1	147
14036428	NOT1_FAT16533	NOT1	109
14036429	NOT1_FAT16533	NOT1	43
14036430	NOT1_FAT16533	NOT1	135
14036431	NOT1_FAT16533	NOT1	111
14036432	NOT1_FAT16533	NOT1	213
14036433	NOT1_FAT16533	NOT1	63
14036434	NOT1_FAT16533	NOT1	44
14036435	NOT1_FAT16533	NOT1	89
14036436	NOT1_FAT16533	NOT1	67
14036437	NOT1_FAT16533	NOT1	48
14036438	NOT1_FAT16533	NOT1	50
14036439	NOT1_FAT16533	NOT1	86
14036440	NOT1_FAT16533	NOT1	76
14036441	NOT1_FAT16533	NOT1	72
14036442	NOT1_FAT16533	NOT1	12
14036443	NOT1_FAT16533	NOT1	45
14036444	NOT1_FAT16533	NOT1	122
14036445	NOT1_FAT16533	NOT1	194
14036446	NOT1_FAT16533	NOT1	114
14036447	NOT1_FAT16533	NOT1	82
14036448	NOT1_FAT16533	NOT1	166
14036449	NOT1_FAT16533	NOT1	100
14036450	NOT1_FAT16533	NOT1	69
14036451	NOT1_FAT16533	NOT1	71
14036452	NOT1_FAT16533	NOT1	13
14036453	NOT1_FAT16533	NOT1	115
14036454	NOT1_FAT16533	NOT1	47
14036455	NOT1_FAT16533	NOT1	68
14036456	NOT1_FAT16533	NOT1	120
14036457	NOT1_FAT16533	NOT1	121
14036458	NOT1_FAT16533	NOT1	44
14036459	NOT1_FAT16533	NOT1	134
14036460	NOT1_FAT16533	NOT1	51
14036461	NOT1_FAT16533	NOT1	80
14036462	NOT1_FAT16533	NOT1	68
14036463	NOT1_FAT16533	NOT1	79
14036464	NOT1_FAT16533	NOT1	113
14036465	NOT1_FAT16533	NOT1	80
14036466	NOT1_FAT16533	NOT1	35
14036467	NOT1_FAT16533	NOT1	81
14036468	NOT1_FAT16533	NOT1	62
14036469	NOT1_FAT16533	NOT1	89
14036470	NOT1_FAT16533	NOT1	117
14036471	NOT1_FAT16533	NOT1	101
14036472	NOT1_FAT16533	NOT1	152
14036473	NOT1_FAT16533	NOT1	143
14036474	NOT1_FAT16533	NOT1	113
14036475	NOT1_FAT16533	NOT1	156
14036476	NOT1_FAT16533	NOT1	77
14036477	NOT1_FAT16533	NOT1	199
14036478	NOT1_FAT16533	NOT1	103
14036479	NOT1_FAT16533	NOT1	58
14036480	NOT1_FAT16533	NOT1	153
14036481	NOT1_FAT16533	NOT1	67
14036482	NOT1_FAT16533	NOT1	131
14036483	NOT1_FAT16533	NOT1	90
14036484	NOT1_FAT16533	NOT1	81
14036485	NOT1_FAT16533	NOT1	166
14036486	NOT1_FAT16533	NOT1	207
14036487	NOT1_FAT16533	NOT1	95
14036488	NOT1_FAT16533	NOT1	117
14036489	NOT1_FAT16533	NOT1	70
14036490	NOT1_FAT16533	NOT1	90
14036491	NOT1_FAT16533	NOT1	72
14036492	NOT1_FAT16533	NOT1	60
14036493	NOT1_FAT16533	NOT1	43
14036494	NOT1_FAT16533	NOT1	82
14036495	NOT1_FAT16533	NOT1	80
14036496	NOT1_FAT16533	NOT1	104
14036497	NOT1_FAT16533	NOT1	152
14036498	NOT1_FAT16533	NOT1	106
14036499	NOT1_FAT16533	NOT1	64
14036500	NOT1_FAT16533	NOT1	119
14036501	NOT1_FAT16533	NOT1	120
14036502	NOT1_FAT16533	NOT1	100
14036503	NOT1_FAT16533	NOT1	32
14036504	NOT1_FAT16533	NOT1	130
14036505	NOT1_FAT16533	NOT1	26
14036506	NOT1_FAT16533	NOT1	72
14036507	NOT1_FAT16533	NOT1	211
14036508	NOT1_FAT16533	NOT1	79
14036509	NOT1_FAT16533	NOT1	169
14036510	NOT1_FAT16533	NOT1	129
14036511	NOT1_FAT16533	NOT1	45
14036512	NOT1_FAT16533	NOT1	56
14036513	NOT1_FAT16533	NOT1	124
14036514	NOT1_FAT16533	NOT1	25
14036515	NOT1_FAT16533	NOT1	54
14036516	NOT1_FAT16533	NOT1	79
14036517	NOT1_FAT16533	NOT1	96
14036518	NOT1_FAT16533	NOT1	58
14036519	NOT1_FAT16533	NOT1	74
14036520	NOT1_FAT16533	NOT1	167
14036521	NOT1_FAT16533	NOT1	67
14036522	NOT1_FAT16533	NOT1	170
14036523	NOT1_FAT16533	NOT1	129
14036524	NOT1_FAT16533	NOT1	152
14036525	NOT1_FAT16533	NOT1	23
14036526	NOT1_FAT16533	NOT1	85
14036527	NOT1_FAT16533	NOT1	92
14036528	NOT1_FAT16533	NOT1	91
14036529	NOT1_FAT16533	NOT1	60
14036530	NOT1_FAT16533	NOT1	66
14036531	NOT1_FAT16533	NOT1	72
14036532	NOT1_FAT16533	NOT1	70
14036533	NOT1_FAT16533	NOT1	86
14036534	NOT1_FAT16533	NOT1	110
14036535	NOT1_FAT16533	NOT1	81
14036536	NOT1_FAT16533	NOT1	44
14036537	NOT1_FAT16533	NOT1	70
14036538	NOT1_FAT16533	NOT1	98
14036539	NOT1_FAT16533	NOT1	83
14036540	NOT1_FAT16533	NOT1	79
14036541	NOT1_FAT16533	NOT1	80
14036542	NOT1_FAT16533	NOT1	167
14036543	NOT1_FAT16533	NOT1	66
14036544	NOT1_FAT16533	NOT1	78
14036545	NOT1_FAT16533	NOT1	79
14036546	NOT1_FAT16533	NOT1	35
14036547	NOT1_FAT16533	NOT1	78
14036548	NOT1_FAT16533	NOT1	43
14036549	NOT1_FAT16533	NOT1	123
14036550	NOT1_FAT16533	NOT1	111
14036551	NOT1_FAT16533	NOT1	48
14036552	NOT1_FAT16533	NOT1	57
14036553	NOT1_FAT16533	NOT1	72
14036554	NOT1_FAT16533	NOT1	107
14036555	NOT1_FAT16533	NOT1	88
14036556	NOT1_FAT16533	NOT1	109
14036557	NOT1_FAT16533	NOT1	85
14036558	NOT1_FAT16533	NOT1	74
14036559	NOT1_FAT16533	NOT1	252
14036560	NOT1_FAT16533	NOT1	31
14036561	NOT1_FAT16533	NOT1	66
14036562	NOT1_FAT16533	NOT1	70
14036563	NOT1_FAT16533	NOT1	90
14036564	NOT1_FAT16533	NOT1	59
14036565	NOT1_FAT16533	NOT1	92
14036566	NOT1_FAT16533	NOT1	113
14036567	NOT1_FAT16533	NOT1	56
14036568	NOT1_FAT16533	NOT1	131
14036569	NOT1_FAT16533	NOT1	47
14036570	NOT1_FAT16533	NOT1	88
14036571	NOT1_FAT16533	NOT1	97
14036572	NOT1_FAT16533	NOT1	94
14036573	NOT1_FAT16533	NOT1	167
14036574	NOT1_FAT16533	NOT1	104
14036575	NOT1_FAT16533	NOT1	56
14036576	NOT1_FAT16533	NOT1	85
14036577	NOT1_FAT16533	NOT1	123
14036578	NOT1_FAT16533	NOT1	155
14036579	NOT1_FAT16533	NOT1	148
14036580	NOT1_FAT16533	NOT1	100
14036581	NOT1_FAT16533	NOT1	74
14036582	NOT1_FAT16533	NOT1	44
14036583	NOT1_FAT16533	NOT1	109
14036584	NOT1_FAT16533	NOT1	54
14036585	NOT1_FAT16533	NOT1	206
14036586	NOT1_FAT16533	NOT1	59
14036587	NOT1_FAT16533	NOT1	152
14036588	NOT1_FAT16533	NOT1	26
14036589	NOT1_FAT16533	NOT1	107
14036590	NOT1_FAT16533	NOT1	77
14036591	NOT1_FAT16533	NOT1	90
14036592	NOT1_FAT16533	NOT1	68
14036593	NOT1_FAT16533	NOT1	101
14036594	NOT1_FAT16533	NOT1	101
14036595	NOT1_FAT16533	NOT1	57
14036596	NOT1_FAT16533	NOT1	87
14036597	NOT1_FAT16533	NOT1	81
14036598	NOT1_FAT16533	NOT1	85
14036599	NOT1_FAT16533	NOT1	215
14036600	NOT1_FAT16533	NOT1	37
14036601	NOT1_FAT16533	NOT1	147
14036602	NOT1_FAT16533	NOT1	35
14036603	NOT1_FAT16533	NOT1	77
14036604	NOT1_FAT16533	NOT1	144
14036605	NOT1_FAT16533	NOT1	136
14036606	NOT1_FAT16533	NOT1	45
14036607	NOT1_FAT16533	NOT1	91
14036608	NOT1_FAT16533	NOT1	76
14036609	NOT1_FAT16533	NOT1	36
14036610	NOT1_FAT16533	NOT1	68
14036611	NOT1_FAT16533	NOT1	83
14036612	NOT1_FAT16533	NOT1	98
14036613	NOT1_FAT16533	NOT1	58
14036614	NOT1_FAT16533	NOT1	81
14036615	NOT1_FAT16533	NOT1	102
14036616	NOT1_FAT16533	NOT1	80
14036617	NOT1_FAT16533	NOT1	57
14036618	NOT1_FAT16533	NOT1	111
14036619	NOT1_FAT16533	NOT1	34
14036620	NOT1_FAT16533	NOT1	51
14036621	NOT1_FAT16533	NOT1	112
14036622	NOT1_FAT16533	NOT1	90
14036623	NOT1_FAT16533	NOT1	93
14036624	NOT1_FAT16533	NOT1	131
14036625	NOT1_FAT16533	NOT1	101
14036626	NOT1_FAT16533	NOT1	39
14036627	NOT1_FAT16533	NOT1	32
14036628	NOT1_FAT16533	NOT1	132
14036629	NOT1_FAT16533	NOT1	112
14036630	NOT1_FAT16533	NOT1	94
14036631	NOT1_FAT16533	NOT1	72
14036632	NOT1_FAT16533	NOT1	101
14036633	NOT1_FAT16533	NOT1	95
14036634	NOT1_FAT16533	NOT1	82
14036635	NOT1_FAT16533	NOT1	35
14036636	NOT1_FAT16533	NOT1	56
14036637	NOT1_FAT16533	NOT1	102
14036638	NOT1_FAT16533	NOT1	110
14036639	NOT1_FAT16533	NOT1	111
14036640	NOT1_FAT16533	NOT1	70
14036641	NOT1_FAT16533	NOT1	45
14036642	NOT1_FAT16533	NOT1	91
14036643	NOT1_FAT16533	NOT1	118
14036644	NOT1_FAT16533	NOT1	35
14036645	NOT1_FAT16533	NOT1	191
14036646	NOT1_FAT16533	NOT1	61
14036647	NOT1_FAT16533	NOT1	51
14036648	NOT1_FAT16533	NOT1	62
14036649	NOT1_FAT16533	NOT1	216
14036650	NOT1_FAT16533	NOT1	58
14036651	NOT1_FAT16533	NOT1	39
14036652	NOT1_FAT16533	NOT1	128
14036653	NOT1_FAT16533	NOT1	39
14036654	NOT1_FAT16533	NOT1	60
14036655	NOT1_FAT16533	NOT1	105
14036656	NOT1_FAT16533	NOT1	59
14036657	NOT1_FAT16533	NOT1	94
14036658	NOT1_FAT16533	NOT1	72
14036659	NOT1_FAT16533	NOT1	77
14036660	NOT1_FAT16533	NOT1	131
14036661	NOT1_FAT16533	NOT1	72
14036662	NOT1_FAT16533	NOT1	39
14036663	NOT1_FAT16533	NOT1	89
14036664	NOT1_FAT16533	NOT1	43
14036665	NOT1_FAT16533	NOT1	85
14036666	NOT1_FAT16533	NOT1	222
14036667	NOT1_FAT16533	NOT1	149
14036668	NOT1_FAT16533	NOT1	112
14036669	NOT1_FAT16533	NOT1	112
14036670	NOT1_FAT16533	NOT1	82
14036671	NOT1_FAT16533	NOT1	106
14036672	NOT1_FAT16533	NOT1	62
14036673	NOT1_FAT16533	NOT1	65
14036674	NOT1_FAT16533	NOT1	45
14036675	NOT1_FAT16533	NOT1	68
14036676	NOT1_FAT16533	NOT1	60
14036677	NOT1_FAT16533	NOT1	110
14036678	NOT1_FAT16533	NOT1	101
14036679	NOT1_FAT16533	NOT1	66
14036680	NOT1_FAT16533	NOT1	62
14036681	NOT1_FAT16533	NOT1	63
14036682	NOT1_FAT16533	NOT1	74
14036683	NOT1_FAT16533	NOT1	79
14036684	NOT1_FAT16533	NOT1	129
14036685	NOT1_FAT16533	NOT1	128
14036686	NOT1_FAT16533	NOT1	149
14036687	NOT1_FAT16533	NOT1	83
14036688	NOT1_FAT16533	NOT1	241
14036689	NOT1_FAT16533	NOT1	70
14036690	NOT1_FAT16533	NOT1	46
14036691	NOT1_FAT16533	NOT1	51
14036692	NOT1_FAT16533	NOT1	131
14036693	NOT1_FAT16533	NOT1	51
14036694	NOT1_FAT16533	NOT1	151
14036695	NOT1_FAT16533	NOT1	170
14036696	NOT1_FAT16533	NOT1	39
14036697	NOT1_FAT16533	NOT1	124
14036698	NOT1_FAT16533	NOT1	154
14036699	NOT1_FAT16533	NOT1	89
14036700	NOT1_FAT16533	NOT1	90
14036701	NOT1_FAT16533	NOT1	150
14036702	NOT1_FAT16533	NOT1	121
14036703	NOT1_FAT16533	NOT1	118
14036704	NOT1_FAT16533	NOT1	105
14036705	NOT1_FAT16533	NOT1	81
14036706	NOT1_FAT16533	NOT1	81
14036707	NOT1_FAT16533	NOT1	23
14036708	NOT1_FAT16533	NOT1	45
14036709	NOT1_FAT16533	NOT1	42
14036710	NOT1_FAT16533	NOT1	172
14036711	NOT1_FAT16533	NOT1	105
14036712	NOT1_FAT16533	NOT1	28
14036713	NOT1_FAT16533	NOT1	114
14036714	NOT1_FAT16533	NOT1	81
14036715	NOT1_FAT16533	NOT1	52
14036716	NOT1_FAT16533	NOT1	97
14036717	NOT1_FAT16533	NOT1	133
14036718	NOT1_FAT16533	NOT1	42
14036719	NOT1_FAT16533	NOT1	148
14036720	NOT1_FAT16533	NOT1	46
14036721	NOT1_FAT16533	NOT1	25
14036722	NOT1_FAT16533	NOT1	87
14036723	NOT1_FAT16533	NOT1	167
14036724	NOT1_FAT16533	NOT1	131
14036725	NOT1_FAT16533	NOT1	49
14036726	NOT1_FAT16533	NOT1	131
14036727	NOT1_FAT16533	NOT1	32
14036728	NOT1_FAT16533	NOT1	73
14036729	NOT1_FAT16533	NOT1	110
14036730	NOT1_FAT16533	NOT1	165
14036731	NOT1_FAT16533	NOT1	45
14036732	NOT1_FAT16533	NOT1	131
14036733	NOT1_FAT16533	NOT1	125
14036734	NOT1_FAT16533	NOT1	104
14036735	NOT1_FAT16533	NOT1	87
14036736	NOT1_FAT16533	NOT1	107
14036737	NOT1_FAT16533	NOT1	131
14036738	NOT1_FAT16533	NOT1	74
14036739	NOT1_FAT16533	NOT1	83
14036740	NOT1_FAT16533	NOT1	80
14036741	NOT1_FAT16533	NOT1	139
14036742	NOT1_FAT16533	NOT1	91
14036743	NOT1_FAT16533	NOT1	43
14036744	NOT1_FAT16533	NOT1	74
14036745	NOT1_FAT16533	NOT1	133
14036746	NOT1_FAT16533	NOT1	83
14036747	NOT1_FAT16533	NOT1	113
14036748	NOT1_FAT16533	NOT1	102
14036749	NOT1_FAT16533	NOT1	116
14036750	NOT1_FAT16533	NOT1	46
14036751	NOT1_FAT16533	NOT1	75
14036752	NOT1_FAT16533	NOT1	86
14036753	NOT1_FAT16533	NOT1	156
14036754	NOT1_FAT16533	NOT1	46
14036755	NOT1_FAT16533	NOT1	87
14036756	NOT1_FAT16533	NOT1	93
14036757	NOT1_FAT16533	NOT1	43
14036758	NOT1_FAT16533	NOT1	215
14036759	NOT1_FAT16533	NOT1	60
14036760	NOT1_FAT16533	NOT1	61
14036761	NOT1_FAT16533	NOT1	82
14036762	NOT1_FAT16533	NOT1	156
14036763	NOT1_FAT16533	NOT1	74
14036764	NOT1_FAT16533	NOT1	70
14036765	NOT1_FAT16533	NOT1	35
14036766	NOT1_FAT16533	NOT1	91
14036767	NOT1_FAT16533	NOT1	50
14036768	NOT1_FAT16533	NOT1	76
14036769	NOT1_FAT16533	NOT1	82
14036770	NOT1_FAT16533	NOT1	128
14036771	NOT1_FAT16533	NOT1	160
14036772	NOT1_FAT16533	NOT1	25
14036773	NOT1_FAT16533	NOT1	34
14036774	NOT1_FAT16533	NOT1	77
14036775	NOT1_FAT16533	NOT1	114
14036776	NOT1_FAT16533	NOT1	113
14036777	NOT1_FAT16533	NOT1	30
14036778	NOT1_FAT16533	NOT1	57
14036779	NOT1_FAT16533	NOT1	49
14036780	NOT1_FAT16533	NOT1	90
14036781	NOT1_FAT16533	NOT1	187
14036782	NOT1_FAT16533	NOT1	42
14036783	NOT1_FAT16533	NOT1	53
14036784	NOT1_FAT16533	NOT1	93
14036785	NOT1_FAT16533	NOT1	140
14036786	NOT1_FAT16533	NOT1	48
14036787	NOT1_FAT16533	NOT1	48
14036788	NOT1_FAT16533	NOT1	51
14036789	NOT1_FAT16533	NOT1	84
14036790	NOT1_FAT16533	NOT1	19
14036791	NOT1_FAT16533	NOT1	85
14036792	NOT1_FAT16533	NOT1	59
14036793	NOT1_FAT16533	NOT1	91
14036794	NOT1_FAT16533	NOT1	9
14036795	NOT1_FAT16533	NOT1	62
14036796	NOT1_FAT16533	NOT1	123
14036797	NOT1_FAT16533	NOT1	90
14036798	NOT1_FAT16533	NOT1	91
14036799	NOT1_FAT16533	NOT1	300
14036800	NOT1_FAT16533	NOT1	154
14036801	NOT1_FAT16533	NOT1	111
14036802	NOT1_FAT16533	NOT1	48
14036803	NOT1_FAT16533	NOT1	91
14036804	NOT1_FAT16533	NOT1	174
14036805	NOT1_FAT16533	NOT1	162
14036806	NOT1_FAT16533	NOT1	149
14036807	NOT1_FAT16533	NOT1	61
14036808	NOT1_FAT16533	NOT1	108
14036809	NOT1_FAT16533	NOT1	112
14036810	NOT1_FAT16533	NOT1	140
14036811	NOT1_FAT16533	NOT1	162
14036812	NOT1_FAT16533	NOT1	94
14036813	NOT1_FAT16533	NOT1	98
14036814	NOT1_FAT16533	NOT1	33
14036815	NOT1_FAT16533	NOT1	101
14036816	NOT1_FAT16533	NOT1	87
14036817	NOT1_FAT16533	NOT1	17
14036818	NOT1_FAT16533	NOT1	193
14036819	NOT1_FAT16533	NOT1	45
14036820	NOT1_FAT16533	NOT1	111
14036821	NOT1_FAT16533	NOT1	91
14036822	NOT1_FAT16533	NOT1	82
14036823	NOT1_FAT16533	NOT1	56
14036824	NOT1_FAT16533	NOT1	97
14036825	NOT1_FAT16533	NOT1	95
14036826	NOT1_FAT16533	NOT1	79
14036827	NOT1_FAT16533	NOT1	100
14036828	NOT1_FAT16533	NOT1	106
14036829	NOT1_FAT16533	NOT1	91
14036830	NOT1_FAT16533	NOT1	79
14036831	NOT1_FAT16533	NOT1	127
14036832	NOT1_FAT16533	NOT1	48
14036833	NOT1_FAT16533	NOT1	61
14036834	NOT1_FAT16533	NOT1	111
14036835	NOT1_FAT16533	NOT1	142
14036836	NOT1_FAT16533	NOT1	81
14036837	NOT1_FAT16533	NOT1	85
14036838	NOT1_FAT16533	NOT1	219
14036839	NOT1_FAT16533	NOT1	43
14036840	NOT1_FAT16533	NOT1	81
14036841	NOT1_FAT16533	NOT1	46
14036842	NOT1_FAT16533	NOT1	101
14036843	NOT1_FAT16533	NOT1	75
14036844	NOT1_FAT16533	NOT1	119
14036845	NOT1_FAT16533	NOT1	48
14036846	NOT1_FAT16533	NOT1	173
14036847	NOT1_FAT16533	NOT1	65
14036848	NOT1_FAT16533	NOT1	128
14036849	NOT1_FAT16533	NOT1	125
14036850	NOT1_FAT16533	NOT1	28
14036851	NOT1_FAT16533	NOT1	90
14036852	NOT1_FAT16533	NOT1	105
14036853	NOT1_FAT16533	NOT1	84
14036854	NOT1_FAT16533	NOT1	83
14036855	NOT1_FAT16533	NOT1	128
14036856	NOT1_FAT16533	NOT1	65
14036857	NOT1_FAT16533	NOT1	93
14036858	NOT1_FAT16533	NOT1	134
14036859	NOT1_FAT16533	NOT1	76
14036860	NOT1_FAT16533	NOT1	64
14036861	NOT1_FAT16533	NOT1	45
14036862	NOT1_FAT16533	NOT1	131
14036863	NOT1_FAT16533	NOT1	79
14036864	NOT1_FAT16533	NOT1	83
14036865	NOT1_FAT16533	NOT1	147
14036866	NOT1_FAT16533	NOT1	115
14036867	NOT1_FAT16533	NOT1	165
14036868	NOT1_FAT16533	NOT1	147
14036869	NOT1_FAT16533	NOT1	140
14036870	NOT1_FAT16533	NOT1	29
14036871	NOT1_FAT16533	NOT1	53
14036872	NOT1_FAT16533	NOT1	83
14036873	NOT1_FAT16533	NOT1	104
14036874	NOT1_FAT16533	NOT1	74
14036875	NOT1_FAT16533	NOT1	40
14036876	NOT1_FAT16533	NOT1	104
14036877	NOT1_FAT16533	NOT1	53
14036878	NOT1_FAT16533	NOT1	101
14036879	NOT1_FAT16533	NOT1	50
14036880	NOT1_FAT16533	NOT1	28
14036881	NOT1_FAT16533	NOT1	52
14036882	NOT1_FAT16533	NOT1	81
14036883	NOT1_FAT16533	NOT1	116
14036884	NOT1_FAT16533	NOT1	121
14036885	NOT1_FAT16533	NOT1	84
14036886	NOT1_FAT16533	NOT1	125
14036887	NOT1_FAT16533	NOT1	65
14036888	NOT1_FAT16533	NOT1	62
14036889	NOT1_FAT16533	NOT1	70
14036890	NOT1_FAT16533	NOT1	41
14036891	NOT1_FAT16533	NOT1	82
14036892	NOT1_FAT16533	NOT1	177
14036893	NOT1_FAT16533	NOT1	108
14036894	NOT1_FAT16533	NOT1	135
14036895	NOT1_FAT16533	NOT1	116
14036896	NOT1_FAT16533	NOT1	132
14036897	NOT1_FAT16533	NOT1	85
14036898	NOT1_FAT16533	NOT1	50
14036899	NOT1_FAT16533	NOT1	92
14036900	NOT1_FAT16533	NOT1	63
14036901	NOT1_FAT16533	NOT1	124
14036902	NOT1_FAT16533	NOT1	71
14036903	NOT1_FAT16533	NOT1	90
14036904	NOT1_FAT16533	NOT1	101
14036905	NOT1_FAT16533	NOT1	52
14036906	NOT1_FAT16533	NOT1	115
14036907	NOT1_FAT16533	NOT1	42
14036908	NOT1_FAT16533	NOT1	158
14036909	NOT1_FAT16533	NOT1	92
14036910	NOT1_FAT16533	NOT1	86
14036911	NOT1_FAT16533	NOT1	55
14036912	NOT1_FAT16533	NOT1	129
14036913	NOT1_FAT16533	NOT1	51
14036914	NOT1_FAT16533	NOT1	32
14036915	NOT1_FAT16533	NOT1	136
14036916	NOT1_FAT16533	NOT1	140
14036917	NOT1_FAT16533	NOT1	142
14036918	NOT1_FAT16533	NOT1	58
14036919	NOT1_FAT16533	NOT1	95
14036920	NOT1_FAT16533	NOT1	93
14036921	NOT1_FAT16533	NOT1	76
14036922	NOT1_FAT16533	NOT1	213
14036923	NOT1_FAT16533	NOT1	131
14036924	NOT1_FAT16533	NOT1	96
14036925	NOT1_FAT16533	NOT1	94
14036926	NOT1_FAT16533	NOT1	80
14036927	NOT1_FAT16533	NOT1	67
14036928	NOT1_FAT16533	NOT1	104
14036929	NOT1_FAT16533	NOT1	120
14036930	NOT1_FAT16533	NOT1	166
14036931	NOT1_FAT16533	NOT1	63
14036932	NOT1_FAT16533	NOT1	79
14036933	NOT1_FAT16533	NOT1	61
14036934	NOT1_FAT16533	NOT1	159
14036935	NOT1_FAT16533	NOT1	86
14036936	NOT1_FAT16533	NOT1	22
14036937	NOT1_FAT16533	NOT1	68
14036938	NOT1_FAT16533	NOT1	74
14036939	NOT1_FAT16533	NOT1	18
14036940	NOT1_FAT16533	NOT1	107
14036941	NOT1_FAT16533	NOT1	123
14036942	NOT1_FAT16533	NOT1	169
14036943	NOT1_FAT16533	NOT1	114
14036944	NOT1_FAT16533	NOT1	109
14036945	NOT1_FAT16533	NOT1	58
14036946	NOT1_FAT16533	NOT1	131
14036947	NOT1_FAT16533	NOT1	101
14036948	NOT1_FAT16533	NOT1	64
14036949	NOT1_FAT16533	NOT1	41
14036950	NOT1_FAT16533	NOT1	74
14036951	NOT1_FAT16533	NOT1	82
14036952	NOT1_FAT16533	NOT1	53
14036953	NOT1_FAT16533	NOT1	214
14036954	NOT1_FAT16533	NOT1	170
14036955	NOT1_FAT16533	NOT1	27
14036956	NOT1_FAT16533	NOT1	67
14036957	NOT1_FAT16533	NOT1	53
14036958	NOT1_FAT16533	NOT1	87
14036959	NOT1_FAT16533	NOT1	62
14036960	NOT1_FAT16533	NOT1	62
14036961	NOT1_FAT16533	NOT1	80
14036962	NOT1_FAT16533	NOT1	95
14036963	NOT1_FAT16533	NOT1	65
14036964	NOT1_FAT16533	NOT1	93
14036965	NOT1_FAT16533	NOT1	61
14036966	NOT1_FAT16533	NOT1	87
14036967	NOT1_FAT16533	NOT1	70
14036968	NOT1_FAT16533	NOT1	115
14036969	NOT1_FAT16533	NOT1	147
14036970	NOT1_FAT16533	NOT1	77
14036971	NOT1_FAT16533	NOT1	178
14036972	NOT1_FAT16533	NOT1	210
14036973	NOT1_FAT16533	NOT1	200
14036974	NOT1_FAT16533	NOT1	42
14036975	NOT1_FAT16533	NOT1	129
14036976	NOT1_FAT16533	NOT1	71
14036977	NOT1_FAT16533	NOT1	17
14036978	NOT1_FAT16533	NOT1	79
14036979	NOT1_FAT16533	NOT1	228
14036980	NOT1_FAT16533	NOT1	128
14036981	NOT1_FAT16533	NOT1	53
14036982	NOT1_FAT16533	NOT1	72
14036983	NOT1_FAT16533	NOT1	119
14036984	NOT1_FAT16533	NOT1	128
14036985	NOT1_FAT16533	NOT1	63
14036986	NOT1_FAT16533	NOT1	188
14036987	NOT1_FAT16533	NOT1	147
14036988	NOT1_FAT16533	NOT1	90
14036989	NOT1_FAT16533	NOT1	58
14036990	NOT1_FAT16533	NOT1	48
14036991	NOT1_FAT16533	NOT1	103
14036992	NOT1_FAT16533	NOT1	109
14036993	NOT1_FAT16533	NOT1	119
14036994	NOT1_FAT16533	NOT1	136
14036995	NOT1_FAT16533	NOT1	152
14036996	NOT1_FAT16533	NOT1	94
14036997	NOT1_FAT16533	NOT1	95
14036998	NOT1_FAT16533	NOT1	107
14036999	NOT1_FAT16533	NOT1	59
14037000	NOT1_FAT16533	NOT1	111
14037001	NOT1_FAT16533	NOT1	71
14037002	NOT1_FAT16533	NOT1	32
14037003	NOT1_FAT16533	NOT1	65
14037004	NOT1_FAT16533	NOT1	151
14037005	NOT1_FAT16533	NOT1	39
14037006	NOT1_FAT16533	NOT1	213
14037007	NOT1_FAT16533	NOT1	112
14037008	NOT1_FAT16533	NOT1	86
14037009	NOT1_FAT16533	NOT1	90
14037010	NOT1_FAT16533	NOT1	44
14037011	NOT1_FAT16533	NOT1	67
14037012	NOT1_FAT16533	NOT1	79
14037013	NOT1_FAT16533	NOT1	58
14037014	NOT1_FAT16533	NOT1	57
14037015	NOT1_FAT16533	NOT1	65
14037016	NOT1_FAT16533	NOT1	50
14037017	NOT1_FAT16533	NOT1	94
14037018	NOT1_FAT16533	NOT1	89
14037019	NOT1_FAT16533	NOT1	95
14037020	NOT1_FAT16533	NOT1	153
14037021	NOT1_FAT16533	NOT1	39
14037022	NOT1_FAT16533	NOT1	72
14037023	NOT1_FAT16533	NOT1	100
14037024	NOT1_FAT16533	NOT1	122
14037025	NOT1_FAT16533	NOT1	62
14037026	NOT1_FAT16533	NOT1	126
14037027	NOT1_FAT16533	NOT1	52
14037028	NOT1_FAT16533	NOT1	156
14037029	NOT1_FAT16533	NOT1	48
14037030	NOT1_FAT16533	NOT1	64
14037031	NOT1_FAT16533	NOT1	130
14037032	NOT1_FAT16533	NOT1	102
14037033	NOT1_FAT16533	NOT1	50
14037034	NOT1_FAT16533	NOT1	86
14037035	NOT1_FAT16533	NOT1	76
14037036	NOT1_FAT16533	NOT1	86
14037037	NOT1_FAT16533	NOT1	125
14037038	NOT1_FAT16533	NOT1	143
14037039	NOT1_FAT16533	NOT1	78
14037040	NOT1_FAT16533	NOT1	51
14037041	NOT1_FAT16533	NOT1	136
14037042	NOT1_FAT16533	NOT1	46
14037043	NOT1_FAT16533	NOT1	176
14037044	NOT1_FAT16533	NOT1	179
14037045	NOT1_FAT16533	NOT1	97
14037046	NOT1_FAT16533	NOT1	128
14037047	NOT1_FAT16533	NOT1	57
14037048	NOT1_FAT16533	NOT1	122
14037049	NOT1_FAT16533	NOT1	114
14037050	NOT1_FAT16533	NOT1	104
14037051	NOT1_FAT16533	NOT1	82
14037052	NOT1_FAT16533	NOT1	166
14037053	NOT1_FAT16533	NOT1	55
14037054	NOT1_FAT16533	NOT1	78
14037055	NOT1_FAT16533	NOT1	71
14037056	NOT1_FAT16533	NOT1	115
14037057	NOT1_FAT16533	NOT1	68
14037058	NOT1_FAT16533	NOT1	120
14037059	NOT1_FAT16533	NOT1	141
14037060	NOT1_FAT16533	NOT1	114
14037061	NOT1_FAT16533	NOT1	180
14037062	NOT1_FAT16533	NOT1	87
14037063	NOT1_FAT16533	NOT1	29
14037064	NOT1_FAT16533	NOT1	65
14037065	NOT1_FAT16533	NOT1	105
14037066	NOT1_FAT16533	NOT1	125
14037067	NOT1_FAT16533	NOT1	121
14037068	NOT1_FAT16533	NOT1	57
14037069	NOT1_FAT16533	NOT1	7
14037070	NOT1_FAT16533	NOT1	57
14037071	NOT1_FAT16533	NOT1	134
14037072	NOT1_FAT16533	NOT1	51
14037073	NOT1_FAT16533	NOT1	61
14037074	NOT1_FAT16533	NOT1	140
14037075	NOT1_FAT16533	NOT1	114
14037076	NOT1_FAT16533	NOT1	148
14037077	NOT1_FAT16533	NOT1	77
14037078	NOT1_FAT16533	NOT1	25
14037079	NOT1_FAT16533	NOT1	101
14037080	NOT1_FAT16533	NOT1	96
14037081	NOT1_FAT16533	NOT1	87
14037082	NOT1_FAT16533	NOT1	55
14037083	NOT1_FAT16533	NOT1	86
14037084	NOT1_FAT16533	NOT1	79
14037085	NOT1_FAT16533	NOT1	72
14037086	NOT1_FAT16533	NOT1	113
14037087	NOT1_FAT16533	NOT1	127
14037088	NOT1_FAT16533	NOT1	53
14037089	NOT1_FAT16533	NOT1	148
14037090	NOT1_FAT16533	NOT1	32
14037091	NOT1_FAT16533	NOT1	45
14037092	NOT1_FAT16533	NOT1	52
14037093	NOT1_FAT16533	NOT1	35
14037094	NOT1_FAT16533	NOT1	141
14037095	NOT1_FAT16533	NOT1	98
14037096	NOT1_FAT16533	NOT1	115
14037097	NOT1_FAT16533	NOT1	120
14037098	NOT1_FAT16533	NOT1	128
14037099	NOT1_FAT16533	NOT1	117
14037100	NOT1_FAT16533	NOT1	90
14037101	NOT1_FAT16533	NOT1	101
14037102	NOT1_FAT16533	NOT1	56
14037103	NOT1_FAT16533	NOT1	143
14037104	NOT1_FAT16533	NOT1	124
14037105	NOT1_FAT16533	NOT1	94
14037106	NOT1_FAT16533	NOT1	83
14037107	NOT1_FAT16533	NOT1	25
14037108	NOT1_FAT16533	NOT1	201
14037109	NOT1_FAT16533	NOT1	128
14037110	NOT1_FAT16533	NOT1	61
14037111	NOT1_FAT16533	NOT1	148
14037112	NOT1_FAT16533	NOT1	73
14037113	NOT1_FAT16533	NOT1	62
14037114	NOT1_FAT16533	NOT1	64
14037115	NOT1_FAT16533	NOT1	106
14037116	NOT1_FAT16533	NOT1	113
14037117	NOT1_FAT16533	NOT1	62
14037118	NOT1_FAT16533	NOT1	66
14037119	NOT1_FAT16533	NOT1	116
14037120	NOT1_FAT16533	NOT1	30
14037121	NOT1_FAT16533	NOT1	92
14037122	NOT1_FAT16533	NOT1	120
14037123	NOT1_FAT16533	NOT1	127
14037124	NOT1_FAT16533	NOT1	42
14037125	NOT1_FAT16533	NOT1	51
14037126	NOT1_FAT16533	NOT1	77
14037127	NOT1_FAT16533	NOT1	182
14037128	NOT1_FAT16533	NOT1	104
14037129	NOT1_FAT16533	NOT1	170
14037130	NOT1_FAT16533	NOT1	135
14037131	NOT1_FAT16533	NOT1	157
14037132	NOT1_FAT16533	NOT1	90
14037133	NOT1_FAT16533	NOT1	103
14037134	NOT1_FAT16533	NOT1	121
14037135	NOT1_FAT16533	NOT1	199
14037136	NOT1_FAT16533	NOT1	143
14037137	NOT1_FAT16533	NOT1	83
14037138	NOT1_FAT16533	NOT1	58
14037139	NOT1_FAT16533	NOT1	136
14037140	NOT1_FAT16533	NOT1	138
14037141	NOT1_FAT16533	NOT1	120
14037142	NOT1_FAT16533	NOT1	120
14037143	NOT1_FAT16533	NOT1	82
14037144	NOT1_FAT16533	NOT1	109
14037145	NOT1_FAT16533	NOT1	76
14037146	NOT1_FAT16533	NOT1	71
14037147	NOT1_FAT16533	NOT1	134
14037148	NOT1_FAT16533	NOT1	153
14037149	NOT1_FAT16533	NOT1	129
14037150	NOT1_FAT16533	NOT1	18
14037151	NOT1_FAT16533	NOT1	26
14037152	NOT1_FAT16533	NOT1	131
14037153	NOT1_FAT16533	NOT1	50
14037154	NOT1_FAT16533	NOT1	81
14037155	NOT1_FAT16533	NOT1	54
14037156	NOT1_FAT16533	NOT1	207
14037157	NOT1_FAT16533	NOT1	47
14037158	NOT1_FAT16533	NOT1	119
14037159	NOT1_FAT16533	NOT1	43
14037160	NOT1_FAT16533	NOT1	95
14037161	NOT1_FAT16533	NOT1	164
14037162	NOT1_FAT16533	NOT1	90
14037163	NOT1_FAT16533	NOT1	174
14037164	NOT1_FAT16533	NOT1	132
14037165	NOT1_FAT16533	NOT1	51
14037166	NOT1_FAT16533	NOT1	60
14037167	NOT1_FAT16533	NOT1	82
14037168	NOT1_FAT16533	NOT1	137
14037169	NOT1_FAT16533	NOT1	93
14037170	NOT1_FAT16533	NOT1	48
14037171	NOT1_FAT16533	NOT1	130
14037172	NOT1_FAT16533	NOT1	82
14037173	NOT1_FAT16533	NOT1	43
14037174	NOT1_FAT16533	NOT1	152
14037175	NOT1_FAT16533	NOT1	117
14037176	NOT1_FAT16533	NOT1	104
14037177	NOT1_FAT16533	NOT1	134
14037178	NOT1_FAT16533	NOT1	101
14037179	NOT1_FAT16533	NOT1	89
14037180	NOT1_FAT16533	NOT1	40
14037181	NOT1_FAT16533	NOT1	90
14037182	NOT1_FAT16533	NOT1	104
14037183	NOT1_FAT16533	NOT1	18
14037184	NOT1_FAT16533	NOT1	152
14037185	NOT1_FAT16533	NOT1	106
14037186	NOT1_FAT16533	NOT1	64
14037187	NOT1_FAT16533	NOT1	144
14037188	NOT1_FAT16533	NOT1	120
14037189	NOT1_FAT16533	NOT1	71
14037190	NOT1_FAT16533	NOT1	88
14037191	NOT1_FAT16533	NOT1	41
14037192	NOT1_FAT16533	NOT1	38
14037193	NOT1_FAT16533	NOT1	253
14037194	NOT1_FAT16533	NOT1	103
14037195	NOT1_FAT16533	NOT1	32
14037196	NOT1_FAT16533	NOT1	26
14037197	NOT1_FAT16533	NOT1	28
14037198	NOT1_FAT16533	NOT1	72
14037199	NOT1_FAT16533	NOT1	170
14037200	NOT1_FAT16533	NOT1	173
14037201	NOT1_FAT16533	NOT1	105
14037202	NOT1_FAT16533	NOT1	97
14037203	NOT1_FAT16533	NOT1	45
14037204	NOT1_FAT16533	NOT1	56
14037205	NOT1_FAT16533	NOT1	100
14037206	NOT1_FAT16533	NOT1	87
14037207	NOT1_FAT16533	NOT1	66
14037208	NOT1_FAT16533	NOT1	138
14037209	NOT1_FAT16533	NOT1	84
14037210	NOT1_FAT16533	NOT1	58
14037211	NOT1_FAT16533	NOT1	74
14037212	NOT1_FAT16533	NOT1	128
14037213	NOT1_FAT16533	NOT1	146
14037214	NOT1_FAT16533	NOT1	81
14037215	NOT1_FAT16533	NOT1	106
14037216	NOT1_FAT16533	NOT1	90
14037217	NOT1_FAT16533	NOT1	110
14037218	NOT1_FAT16533	NOT1	116
14037219	NOT1_FAT16533	NOT1	167
14037220	NOT1_FAT16533	NOT1	67
14037221	NOT1_FAT16533	NOT1	134
14037222	NOT1_FAT16533	NOT1	58
14037223	NOT1_FAT16533	NOT1	87
14037224	NOT1_FAT16533	NOT1	44
14037225	NOT1_FAT16533	NOT1	75
14037226	NOT1_FAT16533	NOT1	49
14037227	NOT1_FAT16533	NOT1	77
14037228	NOT1_FAT16533	NOT1	85
14037229	NOT1_FAT16533	NOT1	142
14037230	NOT1_FAT16533	NOT1	92
14037231	NOT1_FAT16533	NOT1	57
14037232	NOT1_FAT16533	NOT1	132
14037233	NOT1_FAT16533	NOT1	47
14037234	NOT1_FAT16533	NOT1	170
14037235	NOT1_FAT16533	NOT1	69
14037236	NOT1_FAT16533	NOT1	44
14037237	NOT1_FAT16533	NOT1	51
14037238	NOT1_FAT16533	NOT1	38
14037239	NOT1_FAT16533	NOT1	67
14037240	NOT1_FAT16533	NOT1	72
14037241	NOT1_FAT16533	NOT1	70
14037242	NOT1_FAT16533	NOT1	86
14037243	NOT1_FAT16533	NOT1	80
14037244	NOT1_FAT16533	NOT1	123
14037245	NOT1_FAT16533	NOT1	149
14037246	NOT1_FAT16533	NOT1	179
14037247	NOT1_FAT16533	NOT1	67
14037248	NOT1_FAT16533	NOT1	55
14037249	NOT1_FAT16533	NOT1	68
14037250	NOT1_FAT16533	NOT1	169
14037251	NOT1_FAT16533	NOT1	93
14037252	NOT1_FAT16533	NOT1	138
14037253	NOT1_FAT16533	NOT1	75
14037254	NOT1_FAT16533	NOT1	178
14037255	NOT1_FAT16533	NOT1	28
14037256	NOT1_FAT16533	NOT1	61
14037257	NOT1_FAT16533	NOT1	69
14037258	NOT1_FAT16533	NOT1	201
14037259	NOT1_FAT16533	NOT1	93
14037260	NOT1_FAT16533	NOT1	110
14037261	NOT1_FAT16533	NOT1	116
14037262	NOT1_FAT16533	NOT1	129
14037263	NOT1_FAT16533	NOT1	67
14037264	NOT1_FAT16533	NOT1	81
14037265	NOT1_FAT16533	NOT1	152
14037266	NOT1_FAT16533	NOT1	20
14037267	NOT1_FAT16533	NOT1	86
14037268	NOT1_FAT16533	NOT1	68
14037269	NOT1_FAT16533	NOT1	36
14037270	NOT1_FAT16533	NOT1	83
14037271	NOT1_FAT16533	NOT1	70
14037272	NOT1_FAT16533	NOT1	79
14037273	NOT1_FAT16533	NOT1	178
14037274	NOT1_FAT16533	NOT1	30
14037275	NOT1_FAT16533	NOT1	43
14037276	NOT1_FAT16533	NOT1	66
14037277	NOT1_FAT16533	NOT1	167
14037278	NOT1_FAT16533	NOT1	39
14037279	NOT1_FAT16533	NOT1	81
14037280	NOT1_FAT16533	NOT1	47
14037281	NOT1_FAT16533	NOT1	143
14037282	NOT1_FAT16533	NOT1	66
14037283	NOT1_FAT16533	NOT1	55
14037284	NOT1_FAT16533	NOT1	83
14037285	NOT1_FAT16533	NOT1	92
14037286	NOT1_FAT16533	NOT1	243
14037287	NOT1_FAT16533	NOT1	160
14037288	NOT1_FAT16533	NOT1	136
14037289	NOT1_FAT16533	NOT1	250
14037290	NOT1_FAT16533	NOT1	144
14037291	NOT1_FAT16533	NOT1	35
14037292	NOT1_FAT16533	NOT1	99
14037293	NOT1_FAT16533	NOT1	78
14037294	NOT1_FAT16533	NOT1	66
14037295	NOT1_FAT16533	NOT1	60
14037296	NOT1_FAT16533	NOT1	145
14037297	NOT1_FAT16533	NOT1	73
14037298	NOT1_FAT16533	NOT1	59
14037299	NOT1_FAT16533	NOT1	108
14037300	NOT1_FAT16533	NOT1	107
14037301	NOT1_FAT16533	NOT1	43
14037302	NOT1_FAT16533	NOT1	81
14037303	NOT1_FAT16533	NOT1	25
14037304	NOT1_FAT16533	NOT1	67
14037305	NOT1_FAT16533	NOT1	75
14037306	NOT1_FAT16533	NOT1	128
14037307	NOT1_FAT16533	NOT1	48
14037308	NOT1_FAT16533	NOT1	103
14037309	NOT1_FAT16533	NOT1	114
14037310	NOT1_FAT16533	NOT1	141
14037311	NOT1_FAT16533	NOT1	72
14037312	NOT1_FAT16533	NOT1	99
14037313	NOT1_FAT16533	NOT1	107
14037314	NOT1_FAT16533	NOT1	109
14037315	NOT1_FAT16533	NOT1	85
14037316	NOT1_FAT16533	NOT1	77
14037317	NOT1_FAT16533	NOT1	76
14037318	NOT1_FAT16533	NOT1	108
14037319	NOT1_FAT16533	NOT1	62
14037320	NOT1_FAT16533	NOT1	88
14037321	NOT1_FAT16533	NOT1	108
14037322	NOT1_FAT16533	NOT1	108
14037323	NOT1_FAT16533	NOT1	96
14037324	NOT1_FAT16533	NOT1	55
14037325	NOT1_FAT16533	NOT1	46
14037326	NOT1_FAT16533	NOT1	59
14037327	NOT1_FAT16533	NOT1	92
14037328	NOT1_FAT16533	NOT1	65
14037329	NOT1_FAT16533	NOT1	103
14037330	NOT1_FAT16533	NOT1	192
14037331	NOT1_FAT16533	NOT1	92
14037332	NOT1_FAT16533	NOT1	111
14037333	NOT1_FAT16533	NOT1	134
14037334	NOT1_FAT16533	NOT1	93
14037335	NOT1_FAT16533	NOT1	24
14037336	NOT1_FAT16533	NOT1	77
14037337	NOT1_FAT16533	NOT1	56
14037338	NOT1_FAT16533	NOT1	128
14037339	NOT1_FAT16533	NOT1	97
14037340	NOT1_FAT16533	NOT1	58
14037341	NOT1_FAT16533	NOT1	94
14037342	NOT1_FAT16533	NOT1	167
14037343	NOT1_FAT16533	NOT1	104
14037344	NOT1_FAT16533	NOT1	69
14037345	NOT1_FAT16533	NOT1	69
14037346	NOT1_FAT16533	NOT1	139
14037347	NOT1_FAT16533	NOT1	67
14037348	NOT1_FAT16533	NOT1	207
14037349	NOT1_FAT16533	NOT1	78
14037350	NOT1_FAT16533	NOT1	113
14037351	NOT1_FAT16533	NOT1	159
14037352	NOT1_FAT16533	NOT1	84
14037353	NOT1_FAT16533	NOT1	87
14037354	NOT1_FAT16533	NOT1	123
14037355	NOT1_FAT16533	NOT1	63
14037356	NOT1_FAT16533	NOT1	214
14037357	NOT1_FAT16533	NOT1	118
14037358	NOT1_FAT16533	NOT1	25
14037359	NOT1_FAT16533	NOT1	109
14037360	NOT1_FAT16533	NOT1	28
14037361	NOT1_FAT16533	NOT1	88
14037362	NOT1_FAT16533	NOT1	74
14037363	NOT1_FAT16533	NOT1	129
14037364	NOT1_FAT16533	NOT1	44
14037365	NOT1_FAT16533	NOT1	27
14037366	NOT1_FAT16533	NOT1	83
14037367	NOT1_FAT16533	NOT1	54
14037368	NOT1_FAT16533	NOT1	83
14037369	NOT1_FAT16533	NOT1	66
14037370	NOT1_FAT16533	NOT1	30
14037371	NOT1_FAT16533	NOT1	122
14037372	NOT1_FAT16533	NOT1	75
14037373	NOT1_FAT16533	NOT1	71
14037374	NOT1_FAT16533	NOT1	84
14037375	NOT1_FAT16533	NOT1	30
14037376	NOT1_FAT16533	NOT1	52
14037377	NOT1_FAT16533	NOT1	119
14037378	NOT1_FAT16533	NOT1	85
14037379	NOT1_FAT16533	NOT1	126
14037380	NOT1_FAT16533	NOT1	164
14037381	NOT1_FAT16533	NOT1	70
14037382	NOT1_FAT16533	NOT1	61
14037383	NOT1_FAT16533	NOT1	160
14037384	NOT1_FAT16533	NOT1	86
14037385	NOT1_FAT16533	NOT1	77
14037386	NOT1_FAT16533	NOT1	49
14037387	NOT1_FAT16533	NOT1	64
14037388	NOT1_FAT16533	NOT1	76
14037389	NOT1_FAT16533	NOT1	43
14037390	NOT1_FAT16533	NOT1	53
14037391	NOT1_FAT16533	NOT1	113
14037392	NOT1_FAT16533	NOT1	102
14037393	NOT1_FAT16533	NOT1	87
14037394	NOT1_FAT16533	NOT1	107
14037395	NOT1_FAT16533	NOT1	144
14037396	NOT1_FAT16533	NOT1	67
14037397	NOT1_FAT16533	NOT1	87
14037398	NOT1_FAT16533	NOT1	144
14037399	NOT1_FAT16533	NOT1	58
14037400	NOT1_FAT16533	NOT1	32
14037401	NOT1_FAT16533	NOT1	79
14037402	NOT1_FAT16533	NOT1	68
14037403	NOT1_FAT16533	NOT1	102
14037404	NOT1_FAT16533	NOT1	101
14037405	NOT1_FAT16533	NOT1	102
14037406	NOT1_FAT16533	NOT1	26
14037407	NOT1_FAT16533	NOT1	145
14037408	NOT1_FAT16533	NOT1	116
14037409	NOT1_FAT16533	NOT1	75
14037410	NOT1_FAT16533	NOT1	43
14037411	NOT1_FAT16533	NOT1	67
14037412	NOT1_FAT16533	NOT1	75
14037413	NOT1_FAT16533	NOT1	122
14037414	NOT1_FAT16533	NOT1	95
14037415	NOT1_FAT16533	NOT1	57
14037416	NOT1_FAT16533	NOT1	87
14037417	NOT1_FAT16533	NOT1	150
14037418	NOT1_FAT16533	NOT1	101
14037419	NOT1_FAT16533	NOT1	72
14037420	NOT1_FAT16533	NOT1	33
14037421	NOT1_FAT16533	NOT1	83
14037422	NOT1_FAT16533	NOT1	127
14037423	NOT1_FAT16533	NOT1	42
14037424	NOT1_FAT16533	NOT1	289
14037425	NOT1_FAT16533	NOT1	104
14037426	NOT1_FAT16533	NOT1	65
14037427	NOT1_FAT16533	NOT1	97
14037428	NOT1_FAT16533	NOT1	170
14037429	NOT1_FAT16533	NOT1	73
14037430	NOT1_FAT16533	NOT1	102
14037431	NOT1_FAT16533	NOT1	58
14037432	NOT1_FAT16533	NOT1	92
14037433	NOT1_FAT16533	NOT1	32
14037434	NOT1_FAT16533	NOT1	69
14037435	NOT1_FAT16533	NOT1	33
14037436	NOT1_FAT16533	NOT1	101
14037437	NOT1_FAT16533	NOT1	52
14037438	NOT1_FAT16533	NOT1	86
14037439	NOT1_FAT16533	NOT1	23
14037440	NOT1_FAT16533	NOT1	63
14037441	NOT1_FAT16533	NOT1	110
14037442	NOT1_FAT16533	NOT1	91
14037443	NOT1_FAT16533	NOT1	67
14037444	NOT1_FAT16533	NOT1	102
14037445	NOT1_FAT16533	NOT1	88
14037446	NOT1_FAT16533	NOT1	105
14037447	NOT1_FAT16533	NOT1	133
14037448	NOT1_FAT16533	NOT1	85
14037449	NOT1_FAT16533	NOT1	41
14037450	NOT1_FAT16533	NOT1	65
14037451	NOT1_FAT16533	NOT1	46
14037452	NOT1_FAT16533	NOT1	31
14037453	NOT1_FAT16533	NOT1	89
14037454	NOT1_FAT16533	NOT1	66
14037455	NOT1_FAT16533	NOT1	102
14037456	NOT1_FAT16533	NOT1	68
14037457	NOT1_FAT16533	NOT1	34
14037458	NOT1_FAT16533	NOT1	52
14037459	NOT1_FAT16533	NOT1	53
14037460	NOT1_FAT16533	NOT1	12
14037461	NOT1_FAT16533	NOT1	106
14037462	NOT1_FAT16533	NOT1	69
14037463	NOT1_FAT16533	NOT1	85
14037464	NOT1_FAT16533	NOT1	47
14037465	NOT1_FAT16533	NOT1	158
14037466	NOT1_FAT16533	NOT1	80
14037467	NOT1_FAT16533	NOT1	60
14037468	NOT1_FAT16533	NOT1	166
14037469	NOT1_FAT16533	NOT1	194
14037470	NOT1_FAT16533	NOT1	103
14037471	NOT1_FAT16533	NOT1	87
14037472	NOT1_FAT16533	NOT1	87
14037473	NOT1_FAT16533	NOT1	72
14037474	NOT1_FAT16533	NOT1	174
14037475	NOT1_FAT16533	NOT1	80
14037476	NOT1_FAT16533	NOT1	100
14037477	NOT1_FAT16533	NOT1	95
14037478	NOT1_FAT16533	NOT1	56
14037479	NOT1_FAT16533	NOT1	124
14037480	NOT1_FAT16533	NOT1	94
14037481	NOT1_FAT16533	NOT1	83
14037482	NOT1_FAT16533	NOT1	23
14037483	NOT1_FAT16533	NOT1	102
14037484	NOT1_FAT16533	NOT1	44
14037485	NOT1_FAT16533	NOT1	151
14037486	NOT1_FAT16533	NOT1	66
14037487	NOT1_FAT16533	NOT1	171
14037488	NOT1_FAT16533	NOT1	52
14037489	NOT1_FAT16533	NOT1	78
14037490	NOT1_FAT16533	NOT1	111
14037491	NOT1_FAT16533	NOT1	57
14037492	NOT1_FAT16533	NOT1	123
14037493	NOT1_FAT16533	NOT1	76
14037494	NOT1_FAT16533	NOT1	77
14037495	NOT1_FAT16533	NOT1	47
14037496	NOT1_FAT16533	NOT1	77
14037497	NOT1_FAT16533	NOT1	147
14037498	NOT1_FAT16533	NOT1	104
14037499	NOT1_FAT16533	NOT1	107
14037500	NOT1_FAT16533	NOT1	88
14037501	NOT1_FAT16533	NOT1	55
14037502	NOT1_FAT16533	NOT1	206
14037503	NOT1_FAT16533	NOT1	13
14037504	NOT1_FAT16533	NOT1	79
14037505	NOT1_FAT16533	NOT1	77
14037506	NOT1_FAT16533	NOT1	56
14037507	NOT1_FAT16533	NOT1	51
14037508	NOT1_FAT16533	NOT1	145
14037509	NOT1_FAT16533	NOT1	43
14037510	NOT1_FAT16533	NOT1	101
14037511	NOT1_FAT16533	NOT1	45
14037512	NOT1_FAT16533	NOT1	144
14037513	NOT1_FAT16533	NOT1	77
14037514	NOT1_FAT16533	NOT1	136
14037515	NOT1_FAT16533	NOT1	41
14037516	NOT1_FAT16533	NOT1	64
14037517	NOT1_FAT16533	NOT1	113
14037518	NOT1_FAT16533	NOT1	87
14037519	NOT1_FAT16533	NOT1	56
14037520	NOT1_FAT16533	NOT1	45
14037521	NOT1_FAT16533	NOT1	91
14037522	NOT1_FAT16533	NOT1	108
14037523	NOT1_FAT16533	NOT1	40
14037524	NOT1_FAT16533	NOT1	102
14037525	NOT1_FAT16533	NOT1	71
14037526	NOT1_FAT16533	NOT1	42
14037527	NOT1_FAT16533	NOT1	72
14037528	NOT1_FAT16533	NOT1	66
14037529	NOT1_FAT16533	NOT1	68
14037530	NOT1_FAT16533	NOT1	99
14037531	NOT1_FAT16533	NOT1	58
14037532	NOT1_FAT16533	NOT1	137
14037533	NOT1_FAT16533	NOT1	86
14037534	NOT1_FAT16533	NOT1	68
14037535	NOT1_FAT16533	NOT1	66
14037536	NOT1_FAT16533	NOT1	101
14037537	NOT1_FAT16533	NOT1	24
14037538	NOT1_FAT16533	NOT1	154
14037539	NOT1_FAT16533	NOT1	81
14037540	NOT1_FAT16533	NOT1	140
14037541	NOT1_FAT16533	NOT1	9
14037542	NOT1_FAT16533	NOT1	61
14037543	NOT1_FAT16533	NOT1	63
14037544	NOT1_FAT16533	NOT1	68
14037545	NOT1_FAT16533	NOT1	111
14037546	NOT1_FAT16533	NOT1	38
14037547	NOT1_FAT16533	NOT1	34
14037548	NOT1_FAT16533	NOT1	105
14037549	NOT1_FAT16533	NOT1	54
14037550	NOT1_FAT16533	NOT1	88
14037551	NOT1_FAT16533	NOT1	141
14037552	NOT1_FAT16533	NOT1	79
14037553	NOT1_FAT16533	NOT1	88
14037554	NOT1_FAT16533	NOT1	90
14037555	NOT1_FAT16533	NOT1	60
14037556	NOT1_FAT16533	NOT1	119
14037557	NOT1_FAT16533	NOT1	93
14037558	NOT1_FAT16533	NOT1	131
14037559	NOT1_FAT16533	NOT1	39
14037560	NOT1_FAT16533	NOT1	32
14037561	NOT1_FAT16533	NOT1	132
14037562	NOT1_FAT16533	NOT1	112
14037563	NOT1_FAT16533	NOT1	105
14037564	NOT1_FAT16533	NOT1	85
14037565	NOT1_FAT16533	NOT1	59
14037566	NOT1_FAT16533	NOT1	72
14037567	NOT1_FAT16533	NOT1	69
14037568	NOT1_FAT16533	NOT1	38
14037569	NOT1_FAT16533	NOT1	40
14037570	NOT1_FAT16533	NOT1	50
14037571	NOT1_FAT16533	NOT1	82
14037572	NOT1_FAT16533	NOT1	57
14037573	NOT1_FAT16533	NOT1	98
14037574	NOT1_FAT16533	NOT1	62
14037575	NOT1_FAT16533	NOT1	23
14037576	NOT1_FAT16533	NOT1	175
14037577	NOT1_FAT16533	NOT1	141
14037578	NOT1_FAT16533	NOT1	35
14037579	NOT1_FAT16533	NOT1	119
14037580	NOT1_FAT16533	NOT1	78
14037581	NOT1_FAT16533	NOT1	101
14037582	NOT1_FAT16533	NOT1	61
14037583	NOT1_FAT16533	NOT1	119
14037584	NOT1_FAT16533	NOT1	113
14037585	NOT1_FAT16533	NOT1	183
14037586	NOT1_FAT16533	NOT1	163
14037587	NOT1_FAT16533	NOT1	84
14037588	NOT1_FAT16533	NOT1	109
14037589	NOT1_FAT16533	NOT1	70
14037590	NOT1_FAT16533	NOT1	102
14037591	NOT1_FAT16533	NOT1	55
14037592	NOT1_FAT16533	NOT1	52
14037593	NOT1_FAT16533	NOT1	168
14037594	NOT1_FAT16533	NOT1	70
14037595	NOT1_FAT16533	NOT1	49
14037596	NOT1_FAT16533	NOT1	35
14037597	NOT1_FAT16533	NOT1	121
14037598	NOT1_FAT16533	NOT1	91
14037599	NOT1_FAT16533	NOT1	196
14037600	NOT1_FAT16533	NOT1	118
14037601	NOT1_FAT16533	NOT1	35
14037602	NOT1_FAT16533	NOT1	90
14037603	NOT1_FAT16533	NOT1	49
14037604	NOT1_FAT16533	NOT1	177
14037605	NOT1_FAT16533	NOT1	110
14037606	NOT1_FAT16533	NOT1	62
14037607	NOT1_FAT16533	NOT1	156
14037608	NOT1_FAT16533	NOT1	192
14037609	NOT1_FAT16533	NOT1	106
14037610	NOT1_FAT16533	NOT1	80
14037611	NOT1_FAT16533	NOT1	66
14037612	NOT1_FAT16533	NOT1	110
14037613	NOT1_FAT16533	NOT1	48
14037614	NOT1_FAT16533	NOT1	70
14037615	NOT1_FAT16533	NOT1	58
14037616	NOT1_FAT16533	NOT1	39
14037617	NOT1_FAT16533	NOT1	128
14037618	NOT1_FAT16533	NOT1	52
14037619	NOT1_FAT16533	NOT1	105
14037620	NOT1_FAT16533	NOT1	94
14037621	NOT1_FAT16533	NOT1	72
14037622	NOT1_FAT16533	NOT1	103
14037623	NOT1_FAT16533	NOT1	56
14037624	NOT1_FAT16533	NOT1	72
14037625	NOT1_FAT16533	NOT1	105
14037626	NOT1_FAT16533	NOT1	92
14037627	NOT1_FAT16533	NOT1	94
14037628	NOT1_FAT16533	NOT1	53
14037629	NOT1_FAT16533	NOT1	92
14037630	NOT1_FAT16533	NOT1	50
14037631	NOT1_FAT16533	NOT1	94
14037632	NOT1_FAT16533	NOT1	62
14037633	NOT1_FAT16533	NOT1	131
14037634	NOT1_FAT16533	NOT1	162
14037635	NOT1_FAT16533	NOT1	190
14037636	NOT1_FAT16533	NOT1	39
14037637	NOT1_FAT16533	NOT1	147
14037638	NOT1_FAT16533	NOT1	63
14037639	NOT1_FAT16533	NOT1	109
14037640	NOT1_FAT16533	NOT1	124
14037641	NOT1_FAT16533	NOT1	122
14037642	NOT1_FAT16533	NOT1	72
14037643	NOT1_FAT16533	NOT1	95
14037644	NOT1_FAT16533	NOT1	58
14037645	NOT1_FAT16533	NOT1	34
14037646	NOT1_FAT16533	NOT1	76
14037647	NOT1_FAT16533	NOT1	91
14037648	NOT1_FAT16533	NOT1	70
14037649	NOT1_FAT16533	NOT1	62
14037650	NOT1_FAT16533	NOT1	37
14037651	NOT1_FAT16533	NOT1	85
14037652	NOT1_FAT16533	NOT1	25
14037653	NOT1_FAT16533	NOT1	189
14037654	NOT1_FAT16533	NOT1	54
14037655	NOT1_FAT16533	NOT1	68
14037656	NOT1_FAT16533	NOT1	110
14037657	NOT1_FAT16533	NOT1	101
14037658	NOT1_FAT16533	NOT1	146
14037659	NOT1_FAT16533	NOT1	82
14037660	NOT1_FAT16533	NOT1	133
14037661	NOT1_FAT16533	NOT1	68
14037662	NOT1_FAT16533	NOT1	32
14037663	NOT1_FAT16533	NOT1	129
14037664	NOT1_FAT16533	NOT1	63
14037665	NOT1_FAT16533	NOT1	50
14037666	NOT1_FAT16533	NOT1	89
14037667	NOT1_FAT16533	NOT1	53
14037668	NOT1_FAT16533	NOT1	78
14037669	NOT1_FAT16533	NOT1	49
14037670	NOT1_FAT16533	NOT1	44
14037671	NOT1_FAT16533	NOT1	29
14037672	NOT1_FAT16533	NOT1	78
14037673	NOT1_FAT16533	NOT1	146
14037674	NOT1_FAT16533	NOT1	131
14037675	NOT1_FAT16533	NOT1	51
14037676	NOT1_FAT16533	NOT1	115
14037677	NOT1_FAT16533	NOT1	71
14037678	NOT1_FAT16533	NOT1	140
14037679	NOT1_FAT16533	NOT1	151
14037680	NOT1_FAT16533	NOT1	170
14037681	NOT1_FAT16533	NOT1	216
14037682	NOT1_FAT16533	NOT1	162
14037683	NOT1_FAT16533	NOT1	63
14037684	NOT1_FAT16533	NOT1	57
14037685	NOT1_FAT16533	NOT1	65
14037686	NOT1_FAT16533	NOT1	102
14037687	NOT1_FAT16533	NOT1	43
14037688	NOT1_FAT16533	NOT1	96
14037689	NOT1_FAT16533	NOT1	131
14037690	NOT1_FAT16533	NOT1	134
14037691	NOT1_FAT16533	NOT1	51
14037692	NOT1_FAT16533	NOT1	94
14037693	NOT1_FAT16533	NOT1	105
14037694	NOT1_FAT16533	NOT1	114
14037695	NOT1_FAT16533	NOT1	114
14037696	NOT1_FAT16533	NOT1	95
14037697	NOT1_FAT16533	NOT1	97
14037698	NOT1_FAT16533	NOT1	54
14037699	NOT1_FAT16533	NOT1	84
14037700	NOT1_FAT16533	NOT1	169
14037701	NOT1_FAT16533	NOT1	53
14037702	NOT1_FAT16533	NOT1	82
14037703	NOT1_FAT16533	NOT1	25
14037704	NOT1_FAT16533	NOT1	82
14037705	NOT1_FAT16533	NOT1	62
14037706	NOT1_FAT16533	NOT1	58
14037707	NOT1_FAT16533	NOT1	190
14037708	NOT1_FAT16533	NOT1	87
14037709	NOT1_FAT16533	NOT1	60
14037710	NOT1_FAT16533	NOT1	124
14037711	NOT1_FAT16533	NOT1	49
14037712	NOT1_FAT16533	NOT1	81
14037713	NOT1_FAT16533	NOT1	49
14037714	NOT1_FAT16533	NOT1	46
14037715	NOT1_FAT16533	NOT1	32
14037716	NOT1_FAT16533	NOT1	83
14037717	NOT1_FAT16533	NOT1	95
14037718	NOT1_FAT16533	NOT1	36
14037719	NOT1_FAT16533	NOT1	66
14037720	NOT1_FAT16533	NOT1	31
14037721	NOT1_FAT16533	NOT1	37
14037722	NOT1_FAT16533	NOT1	91
14037723	NOT1_FAT16533	NOT1	131
14037724	NOT1_FAT16533	NOT1	147
14037725	NOT1_FAT16533	NOT1	30
14037726	NOT1_FAT16533	NOT1	78
14037727	NOT1_FAT16533	NOT1	83
14037728	NOT1_FAT16533	NOT1	121
14037729	NOT1_FAT16533	NOT1	77
14037730	NOT1_FAT16533	NOT1	174
14037731	NOT1_FAT16533	NOT1	43
14037732	NOT1_FAT16533	NOT1	67
14037733	NOT1_FAT16533	NOT1	74
14037734	NOT1_FAT16533	NOT1	104
14037735	NOT1_FAT16533	NOT1	86
14037736	NOT1_FAT16533	NOT1	102
14037737	NOT1_FAT16533	NOT1	91
14037738	NOT1_FAT16533	NOT1	47
14037739	NOT1_FAT16533	NOT1	27
14037740	NOT1_FAT16533	NOT1	56
14037741	NOT1_FAT16533	NOT1	76
14037742	NOT1_FAT16533	NOT1	62
14037743	NOT1_FAT16533	NOT1	166
14037744	NOT1_FAT16533	NOT1	70
14037745	NOT1_FAT16533	NOT1	73
14037746	NOT1_FAT16533	NOT1	75
14037747	NOT1_FAT16533	NOT1	10
14037748	NOT1_FAT16533	NOT1	90
14037749	NOT1_FAT16533	NOT1	56
14037750	NOT1_FAT16533	NOT1	79
14037751	NOT1_FAT16533	NOT1	228
14037752	NOT1_FAT16533	NOT1	50
14037753	NOT1_FAT16533	NOT1	60
14037754	NOT1_FAT16533	NOT1	50
14037755	NOT1_FAT16533	NOT1	83
14037756	NOT1_FAT16533	NOT1	148
14037757	NOT1_FAT16533	NOT1	160
14037758	NOT1_FAT16533	NOT1	60
14037759	NOT1_FAT16533	NOT1	70
14037760	NOT1_FAT16533	NOT1	124
14037761	NOT1_FAT16533	NOT1	94
14037762	NOT1_FAT16533	NOT1	112
14037763	NOT1_FAT16533	NOT1	34
14037764	NOT1_FAT16533	NOT1	141
14037765	NOT1_FAT16533	NOT1	47
14037766	NOT1_FAT16533	NOT1	69
14037767	NOT1_FAT16533	NOT1	203
14037768	NOT1_FAT16533	NOT1	123
14037769	NOT1_FAT16533	NOT1	147
14037770	NOT1_FAT16533	NOT1	143
14037771	NOT1_FAT16533	NOT1	63
14037772	NOT1_FAT16533	NOT1	85
14037773	NOT1_FAT16533	NOT1	109
14037774	NOT1_FAT16533	NOT1	222
14037775	NOT1_FAT16533	NOT1	124
14037776	NOT1_FAT16533	NOT1	122
14037777	NOT1_FAT16533	NOT1	72
14037778	NOT1_FAT16533	NOT1	116
14037779	NOT1_FAT16533	NOT1	108
14037780	NOT1_FAT16533	NOT1	149
14037781	NOT1_FAT16533	NOT1	58
14037782	NOT1_FAT16533	NOT1	76
14037783	NOT1_FAT16533	NOT1	128
14037784	NOT1_FAT16533	NOT1	107
14037785	NOT1_FAT16533	NOT1	130
14037786	NOT1_FAT16533	NOT1	120
14037787	NOT1_FAT16533	NOT1	63
14037788	NOT1_FAT16533	NOT1	134
14037789	NOT1_FAT16533	NOT1	23
14037790	NOT1_FAT16533	NOT1	49
14037791	NOT1_FAT16533	NOT1	50
14037792	NOT1_FAT16533	NOT1	152
14037793	NOT1_FAT16533	NOT1	145
14037794	NOT1_FAT16533	NOT1	67
14037795	NOT1_FAT16533	NOT1	60
14037796	NOT1_FAT16533	NOT1	74
14037797	NOT1_FAT16533	NOT1	30
14037798	NOT1_FAT16533	NOT1	82
14037799	NOT1_FAT16533	NOT1	124
14037800	NOT1_FAT16533	NOT1	91
14037801	NOT1_FAT16533	NOT1	89
14037802	NOT1_FAT16533	NOT1	103
14037803	NOT1_FAT16533	NOT1	106
14037804	NOT1_FAT16533	NOT1	67
14037805	NOT1_FAT16533	NOT1	85
14037806	NOT1_FAT16533	NOT1	77
14037807	NOT1_FAT16533	NOT1	167
14037808	NOT1_FAT16533	NOT1	57
14037809	NOT1_FAT16533	NOT1	146
14037810	NOT1_FAT16533	NOT1	61
14037811	NOT1_FAT16533	NOT1	82
14037812	NOT1_FAT16533	NOT1	68
14037813	NOT1_FAT16533	NOT1	129
14037814	NOT1_FAT16533	NOT1	50
14037815	NOT1_FAT16533	NOT1	128
14037816	NOT1_FAT16533	NOT1	149
14037817	NOT1_FAT16533	NOT1	83
14037818	NOT1_FAT16533	NOT1	70
14037819	NOT1_FAT16533	NOT1	49
14037820	NOT1_FAT16533	NOT1	91
14037821	NOT1_FAT16533	NOT1	44
14037822	NOT1_FAT16533	NOT1	29
14037823	NOT1_FAT16533	NOT1	146
14037824	NOT1_FAT16533	NOT1	131
14037825	NOT1_FAT16533	NOT1	166
14037826	NOT1_FAT16533	NOT1	156
14037827	NOT1_FAT16533	NOT1	170
14037828	NOT1_FAT16533	NOT1	216
14037829	NOT1_FAT16533	NOT1	167
14037830	NOT1_FAT16533	NOT1	39
14037831	NOT1_FAT16533	NOT1	63
14037832	NOT1_FAT16533	NOT1	95
14037833	NOT1_FAT16533	NOT1	57
14037834	NOT1_FAT16533	NOT1	118
14037835	NOT1_FAT16533	NOT1	56
14037836	NOT1_FAT16533	NOT1	85
14037837	NOT1_FAT16533	NOT1	154
14037838	NOT1_FAT16533	NOT1	60
14037839	NOT1_FAT16533	NOT1	89
14037840	NOT1_FAT16533	NOT1	150
14037841	NOT1_FAT16533	NOT1	118
14037842	NOT1_FAT16533	NOT1	131
14037843	NOT1_FAT16533	NOT1	181
14037844	NOT1_FAT16533	NOT1	46
14037845	NOT1_FAT16533	NOT1	89
14037846	NOT1_FAT16533	NOT1	133
14037847	NOT1_FAT16533	NOT1	81
14037848	NOT1_FAT16533	NOT1	23
14037849	NOT1_FAT16533	NOT1	45
14037850	NOT1_FAT16533	NOT1	42
14037851	NOT1_FAT16533	NOT1	105
14037852	NOT1_FAT16533	NOT1	55
14037853	NOT1_FAT16533	NOT1	28
14037854	NOT1_FAT16533	NOT1	114
14037855	NOT1_FAT16533	NOT1	96
14037856	NOT1_FAT16533	NOT1	210
14037857	NOT1_FAT16533	NOT1	134
14037858	NOT1_FAT16533	NOT1	97
14037859	NOT1_FAT16533	NOT1	90
14037860	NOT1_FAT16533	NOT1	84
14037861	NOT1_FAT16533	NOT1	43
14037862	NOT1_FAT16533	NOT1	42
14037863	NOT1_FAT16533	NOT1	148
14037864	NOT1_FAT16533	NOT1	46
14037865	NOT1_FAT16533	NOT1	58
14037866	NOT1_FAT16533	NOT1	190
14037867	NOT1_FAT16533	NOT1	49
14037868	NOT1_FAT16533	NOT1	49
14037869	NOT1_FAT16533	NOT1	127
14037870	NOT1_FAT16533	NOT1	46
14037871	NOT1_FAT16533	NOT1	82
14037872	NOT1_FAT16533	NOT1	160
14037873	NOT1_FAT16533	NOT1	73
14037874	NOT1_FAT16533	NOT1	131
14037875	NOT1_FAT16533	NOT1	53
14037876	NOT1_FAT16533	NOT1	116
14037877	NOT1_FAT16533	NOT1	23
14037878	NOT1_FAT16533	NOT1	45
14037879	NOT1_FAT16533	NOT1	110
14037880	NOT1_FAT16533	NOT1	153
14037881	NOT1_FAT16533	NOT1	125
14037882	NOT1_FAT16533	NOT1	131
14037883	NOT1_FAT16533	NOT1	222
14037884	NOT1_FAT16533	NOT1	121
14037885	NOT1_FAT16533	NOT1	38
14037886	NOT1_FAT16533	NOT1	110
14037887	NOT1_FAT16533	NOT1	174
14037888	NOT1_FAT16533	NOT1	74
14037889	NOT1_FAT16533	NOT1	72
14037890	NOT1_FAT16533	NOT1	64
14037891	NOT1_FAT16533	NOT1	69
14037892	NOT1_FAT16533	NOT1	59
14037893	NOT1_FAT16533	NOT1	78
14037894	NOT1_FAT16533	NOT1	102
14037895	NOT1_FAT16533	NOT1	63
14037896	NOT1_FAT16533	NOT1	46
14037897	NOT1_FAT16533	NOT1	76
14037898	NOT1_FAT16533	NOT1	75
14037899	NOT1_FAT16533	NOT1	82
14037900	NOT1_FAT16533	NOT1	102
14037901	NOT1_FAT16533	NOT1	38
14037902	NOT1_FAT16533	NOT1	70
14037903	NOT1_FAT16533	NOT1	83
14037904	NOT1_FAT16533	NOT1	105
14037905	NOT1_FAT16533	NOT1	64
14037906	NOT1_FAT16533	NOT1	53
14037907	NOT1_FAT16533	NOT1	31
14037908	NOT1_FAT16533	NOT1	127
14037909	NOT1_FAT16533	NOT1	125
14037910	NOT1_FAT16533	NOT1	52
14037911	NOT1_FAT16533	NOT1	35
14037912	NOT1_FAT16533	NOT1	128
14037913	NOT1_FAT16533	NOT1	34
14037914	NOT1_FAT16533	NOT1	114
14037915	NOT1_FAT16533	NOT1	90
14037916	NOT1_FAT16533	NOT1	48
14037917	NOT1_FAT16533	NOT1	109
14037918	NOT1_FAT16533	NOT1	19
14037919	NOT1_FAT16533	NOT1	61
14037920	NOT1_FAT16533	NOT1	106
14037921	NOT1_FAT16533	NOT1	91
14037922	NOT1_FAT16533	NOT1	174
14037923	NOT1_FAT16533	NOT1	149
14037924	NOT1_FAT16533	NOT1	57
14037925	NOT1_FAT16533	NOT1	57
14037926	NOT1_FAT16533	NOT1	74
14037927	NOT1_FAT16533	NOT1	154
14037928	NOT1_FAT16533	NOT1	87
14037929	NOT1_FAT16533	NOT1	111
14037930	NOT1_FAT16533	NOT1	77
14037931	NOT1_FAT16533	NOT1	91
14037932	NOT1_FAT16533	NOT1	61
14037933	NOT1_FAT16533	NOT1	111
14037934	NOT1_FAT16533	NOT1	118
14037935	NOT1_FAT16533	NOT1	165
14037936	NOT1_FAT16533	NOT1	163
14037937	NOT1_FAT16533	NOT1	193
14037938	NOT1_FAT16533	NOT1	82
14037939	NOT1_FAT16533	NOT1	170
14037940	NOT1_FAT16533	NOT1	30
14037941	NOT1_FAT16533	NOT1	48
14037942	NOT1_FAT16533	NOT1	180
14037943	NOT1_FAT16533	NOT1	44
14037944	NOT1_FAT16533	NOT1	99
14037945	NOT1_FAT16533	NOT1	76
14037946	NOT1_FAT16533	NOT1	45
14037947	NOT1_FAT16533	NOT1	58
14037948	NOT1_FAT16533	NOT1	54
14037949	NOT1_FAT16533	NOT1	91
14037950	NOT1_FAT16533	NOT1	92
14037951	NOT1_FAT16533	NOT1	114
14037952	NOT1_FAT16533	NOT1	125
14037953	NOT1_FAT16533	NOT1	65
14037954	NOT1_FAT16533	NOT1	70
14037955	NOT1_FAT16533	NOT1	41
14037956	NOT1_FAT16533	NOT1	177
14037957	NOT1_FAT16533	NOT1	85
14037958	NOT1_FAT16533	NOT1	50
14037959	NOT1_FAT16533	NOT1	69
14037960	NOT1_FAT16533	NOT1	72
14037961	NOT1_FAT16533	NOT1	195
14037962	NOT1_FAT16533	NOT1	71
14037963	NOT1_FAT16533	NOT1	90
14037964	NOT1_FAT16533	NOT1	46
14037965	NOT1_FAT16533	NOT1	42
14037966	NOT1_FAT16533	NOT1	158
14037967	NOT1_FAT16533	NOT1	159
14037968	NOT1_FAT16533	NOT1	106
14037969	NOT1_FAT16533	NOT1	287
14037970	NOT1_FAT16533	NOT1	51
14037971	NOT1_FAT16533	NOT1	58
14037972	NOT1_FAT16533	NOT1	122
14037973	NOT1_FAT16533	NOT1	213
14037974	NOT1_FAT16533	NOT1	52
14037975	NOT1_FAT16533	NOT1	132
14037976	NOT1_FAT16533	NOT1	141
14037977	NOT1_FAT16533	NOT1	70
14037978	NOT1_FAT16533	NOT1	23
14037979	NOT1_FAT16533	NOT1	110
14037980	NOT1_FAT16533	NOT1	22
14037981	NOT1_FAT16533	NOT1	68
14037982	NOT1_FAT16533	NOT1	18
14037983	NOT1_FAT16533	NOT1	35
14037984	NOT1_FAT16533	NOT1	196
14037985	NOT1_FAT16533	NOT1	82
14037986	NOT1_FAT16533	NOT1	107
14037987	NOT1_FAT16533	NOT1	125
14037988	NOT1_FAT16533	NOT1	131
14037989	NOT1_FAT16533	NOT1	115
14037990	NOT1_FAT16533	NOT1	79
14037991	NOT1_FAT16533	NOT1	178
14037992	NOT1_FAT16533	NOT1	117
14037993	NOT1_FAT16533	NOT1	126
14037994	NOT1_FAT16533	NOT1	128
14037995	NOT1_FAT16533	NOT1	58
14037996	NOT1_FAT16533	NOT1	40
14037997	NOT1_FAT16533	NOT1	66
14037998	NOT1_FAT16533	NOT1	90
14037999	NOT1_FAT16533	NOT1	43
14038000	NOT1_FAT16533	NOT1	193
14038001	NOT1_FAT16533	NOT1	135
14038002	NOT1_FAT16533	NOT1	119
14038003	NOT1_FAT16533	NOT1	94
14038004	NOT1_FAT16533	NOT1	213
14038005	NOT1_FAT16533	NOT1	63
14038006	NOT1_FAT16533	NOT1	79
14038007	NOT1_FAT16533	NOT1	58
14038008	NOT1_FAT16533	NOT1	108
14038009	NOT1_FAT16533	NOT1	122
14038010	NOT1_FAT16533	NOT1	62
14038011	NOT1_FAT16533	NOT1	126
14038012	NOT1_FAT16533	NOT1	52
14038013	NOT1_FAT16533	NOT1	97
14038014	NOT1_FAT16533	NOT1	130
14038015	NOT1_FAT16533	NOT1	136
14038016	NOT1_FAT16533	NOT1	128
14038017	NOT1_FAT16533	NOT1	124
14038018	NOT1_FAT16533	NOT1	122
14038019	NOT1_FAT16533	NOT1	100
14038020	NOT1_FAT16533	NOT1	71
14038021	NOT1_FAT16533	NOT1	141
14038022	NOT1_FAT16533	NOT1	114
14038023	NOT1_FAT16533	NOT1	47
14038024	NOT1_FAT16533	NOT1	29
14038025	NOT1_FAT16533	NOT1	121
14038026	NOT1_FAT16533	NOT1	166
14038027	NOT1_FAT16533	NOT1	7
14038028	NOT1_FAT16533	NOT1	25
14038029	NOT1_FAT16533	NOT1	87
14038030	NOT1_FAT16533	NOT1	86
14038031	NOT1_FAT16533	NOT1	68
14038032	NOT1_FAT16533	NOT1	72
14038033	NOT1_FAT16533	NOT1	72
14038034	NOT1_FAT16533	NOT1	53
14038035	NOT1_FAT16533	NOT1	78
14038036	NOT1_FAT16533	NOT1	230
14038037	NOT1_FAT16533	NOT1	81
14038038	NOT1_FAT16533	NOT1	62
14038039	NOT1_FAT16533	NOT1	128
14038040	NOT1_FAT16533	NOT1	90
14038041	NOT1_FAT16533	NOT1	152
14038042	NOT1_FAT16533	NOT1	40
14038043	NOT1_FAT16533	NOT1	143
14038044	NOT1_FAT16533	NOT1	148
14038045	NOT1_FAT16533	NOT1	73
14038046	NOT1_FAT16533	NOT1	78
14038047	NOT1_FAT16533	NOT1	64
14038048	NOT1_FAT16533	NOT1	118
14038049	NOT1_FAT16533	NOT1	127
14038050	NOT1_FAT16533	NOT1	51
14038051	NOT1_FAT16533	NOT1	77
14038052	NOT1_FAT16533	NOT1	199
14038053	NOT1_FAT16533	NOT1	121
14038054	NOT1_FAT16533	NOT1	199
14038055	NOT1_FAT16533	NOT1	143
14038056	NOT1_FAT16533	NOT1	79
14038057	NOT1_FAT16533	NOT1	136
14038058	NOT1_FAT16533	NOT1	75
14038059	NOT1_FAT16533	NOT1	120
14038060	NOT1_FAT16533	NOT1	71
14038061	NOT1_FAT16533	NOT1	134
14038062	NOT1_FAT16533	NOT1	18
14038063	NOT1_FAT16533	NOT1	67
14038064	NOT1_FAT16533	NOT1	26
14038065	NOT1_FAT16533	NOT1	82
14038066	NOT1_FAT16533	NOT1	166
14038067	NOT1_FAT16533	NOT1	67
14038068	NOT1_FAT16533	NOT1	140
14038069	NOT1_FAT16533	NOT1	72
14038070	NOT1_FAT16533	NOT1	43
14038071	NOT1_FAT16533	NOT1	130
14038072	NOT1_FAT16533	NOT1	43
14038073	NOT1_FAT16533	NOT1	85
14038074	NOT1_FAT16533	NOT1	119
14038075	NOT1_FAT16533	NOT1	71
14038076	NOT1_FAT16533	NOT1	253
14038077	NOT1_FAT16533	NOT1	130
14038078	NOT1_FAT16533	NOT1	170
14038079	NOT1_FAT16533	NOT1	173
14038080	NOT1_FAT16533	NOT1	71
14038081	NOT1_FAT16533	NOT1	129
14038082	NOT1_FAT16533	NOT1	79
14038083	NOT1_FAT16533	NOT1	96
14038084	NOT1_FAT16533	NOT1	58
14038085	NOT1_FAT16533	NOT1	128
14038086	NOT1_FAT16533	NOT1	53
14038087	NOT1_FAT16533	NOT1	86
14038088	NOT1_FAT16533	NOT1	110
14038089	NOT1_FAT16533	NOT1	167
14038090	NOT1_FAT16533	NOT1	129
14038091	NOT1_FAT16533	NOT1	152
14038092	NOT1_FAT16533	NOT1	85
14038093	NOT1_FAT16533	NOT1	69
14038094	NOT1_FAT16533	NOT1	66
14038095	NOT1_FAT16533	NOT1	65
14038096	NOT1_FAT16533	NOT1	67
14038097	NOT1_FAT16533	NOT1	70
14038098	NOT1_FAT16533	NOT1	169
14038099	NOT1_FAT16533	NOT1	178
14038100	NOT1_FAT16533	NOT1	76
14038101	NOT1_FAT16533	NOT1	81
14038102	NOT1_FAT16533	NOT1	67
14038103	NOT1_FAT16533	NOT1	91
14038104	NOT1_FAT16533	NOT1	102
14038105	NOT1_FAT16533	NOT1	70
14038106	NOT1_FAT16533	NOT1	36
14038107	NOT1_FAT16533	NOT1	83
14038108	NOT1_FAT16533	NOT1	30
14038109	NOT1_FAT16533	NOT1	66
14038110	NOT1_FAT16533	NOT1	78
14038111	NOT1_FAT16533	NOT1	136
14038112	NOT1_FAT16533	NOT1	39
14038113	NOT1_FAT16533	NOT1	73
14038114	NOT1_FAT16533	NOT1	59
14038115	NOT1_FAT16533	NOT1	123
14038116	NOT1_FAT16533	NOT1	99
14038117	NOT1_FAT16533	NOT1	67
14038118	NOT1_FAT16533	NOT1	48
14038119	NOT1_FAT16533	NOT1	103
14038120	NOT1_FAT16533	NOT1	47
14038121	NOT1_FAT16533	NOT1	123
14038122	NOT1_FAT16533	NOT1	76
14038123	NOT1_FAT16533	NOT1	108
14038124	NOT1_FAT16533	NOT1	75
14038125	NOT1_FAT16533	NOT1	62
14038126	NOT1_FAT16533	NOT1	66
14038127	NOT1_FAT16533	NOT1	90
14038128	NOT1_FAT16533	NOT1	103
14038129	NOT1_FAT16533	NOT1	134
14038130	NOT1_FAT16533	NOT1	113
14038131	NOT1_FAT16533	NOT1	83
14038132	NOT1_FAT16533	NOT1	131
14038133	NOT1_FAT16533	NOT1	88
14038134	NOT1_FAT16533	NOT1	167
14038135	NOT1_FAT16533	NOT1	124
14038136	NOT1_FAT16533	NOT1	67
14038137	NOT1_FAT16533	NOT1	159
14038138	NOT1_FAT16533	NOT1	123
14038139	NOT1_FAT16533	NOT1	155
14038140	NOT1_FAT16533	NOT1	148
14038141	NOT1_FAT16533	NOT1	82
14038142	NOT1_FAT16533	NOT1	109
14038143	NOT1_FAT16533	NOT1	28
14038144	NOT1_FAT16533	NOT1	100
14038145	NOT1_FAT16533	NOT1	88
14038146	NOT1_FAT16533	NOT1	109
14038147	NOT1_FAT16533	NOT1	27
14038148	NOT1_FAT16533	NOT1	30
14038149	NOT1_FAT16533	NOT1	75
14038150	NOT1_FAT16533	NOT1	59
14038151	NOT1_FAT16533	NOT1	46
14038152	NOT1_FAT16533	NOT1	45
14038153	NOT1_FAT16533	NOT1	86
14038154	NOT1_FAT16533	NOT1	75
14038155	NOT1_FAT16533	NOT1	43
14038156	NOT1_FAT16533	NOT1	113
14038157	NOT1_FAT16533	NOT1	98
14038158	NOT1_FAT16533	NOT1	107
14038159	NOT1_FAT16533	NOT1	101
14038160	NOT1_FAT16533	NOT1	87
14038161	NOT1_FAT16533	NOT1	58
14038162	NOT1_FAT16533	NOT1	38
14038163	NOT1_FAT16533	NOT1	90
14038164	NOT1_FAT16533	NOT1	102
