## Supplementary File S7 for "Global Regulatory Functions of the Human CCR4–NOT Complex in mRNA Deadenylation and Decay": Supplementary File S7. All poly(A) measurements.csv (part 450 of 2136)

	sample	group	polya_length
14038165	NOT1_FAT16533	NOT1	26
14038166	NOT1_FAT16533	NOT1	44
14038167	NOT1_FAT16533	NOT1	22
14038168	NOT1_FAT16533	NOT1	44
14038169	NOT1_FAT16533	NOT1	171
14038170	NOT1_FAT16533	NOT1	55
14038171	NOT1_FAT16533	NOT1	152
14038172	NOT1_FAT16533	NOT1	81
14038173	NOT1_FAT16533	NOT1	32
14038174	NOT1_FAT16533	NOT1	53
14038175	NOT1_FAT16533	NOT1	215
14038176	NOT1_FAT16533	NOT1	37
14038177	NOT1_FAT16533	NOT1	116
14038178	NOT1_FAT16533	NOT1	153
14038179	NOT1_FAT16533	NOT1	35
14038180	NOT1_FAT16533	NOT1	86
14038181	NOT1_FAT16533	NOT1	77
14038182	NOT1_FAT16533	NOT1	41
14038183	NOT1_FAT16533	NOT1	113
14038184	NOT1_FAT16533	NOT1	76
14038185	NOT1_FAT16533	NOT1	79
14038186	NOT1_FAT16533	NOT1	108
14038187	NOT1_FAT16533	NOT1	36
14038188	NOT1_FAT16533	NOT1	125
14038189	NOT1_FAT16533	NOT1	116
14038190	NOT1_FAT16533	NOT1	125
14038191	NOT1_FAT16533	NOT1	55
14038192	NOT1_FAT16533	NOT1	24
14038193	NOT1_FAT16533	NOT1	82
14038194	NOT1_FAT16533	NOT1	80
14038195	NOT1_FAT16533	NOT1	57
14038196	NOT1_FAT16533	NOT1	63
14038197	NOT1_FAT16533	NOT1	183
14038198	NOT1_FAT16533	NOT1	34
14038199	NOT1_FAT16533	NOT1	79
14038200	NOT1_FAT16533	NOT1	152
14038201	NOT1_FAT16533	NOT1	112
14038202	NOT1_FAT16533	NOT1	48
14038203	NOT1_FAT16533	NOT1	60
14038204	NOT1_FAT16533	NOT1	53
14038205	NOT1_FAT16533	NOT1	119
14038206	NOT1_FAT16533	NOT1	93
14038207	NOT1_FAT16533	NOT1	101
14038208	NOT1_FAT16533	NOT1	16
14038209	NOT1_FAT16533	NOT1	105
14038210	NOT1_FAT16533	NOT1	85
14038211	NOT1_FAT16533	NOT1	59
14038212	NOT1_FAT16533	NOT1	38
14038213	NOT1_FAT16533	NOT1	57
14038214	NOT1_FAT16533	NOT1	98
14038215	NOT1_FAT16533	NOT1	62
14038216	NOT1_FAT16533	NOT1	108
14038217	NOT1_FAT16533	NOT1	52
14038218	NOT1_FAT16533	NOT1	119
14038219	NOT1_FAT16533	NOT1	163
14038220	NOT1_FAT16533	NOT1	55
14038221	NOT1_FAT16533	NOT1	111
14038222	NOT1_FAT16533	NOT1	49
14038223	NOT1_FAT16533	NOT1	74
14038224	NOT1_FAT16533	NOT1	191
14038225	NOT1_FAT16533	NOT1	18
14038226	NOT1_FAT16533	NOT1	28
14038227	NOT1_FAT16533	NOT1	106
14038228	NOT1_FAT16533	NOT1	66
14038229	NOT1_FAT16533	NOT1	110
14038230	NOT1_FAT16533	NOT1	269
14038231	NOT1_FAT16533	NOT1	39
14038232	NOT1_FAT16533	NOT1	52
14038233	NOT1_FAT16533	NOT1	60
14038234	NOT1_FAT16533	NOT1	77
14038235	NOT1_FAT16533	NOT1	105
14038236	NOT1_FAT16533	NOT1	82
14038237	NOT1_FAT16533	NOT1	62
14038238	NOT1_FAT16533	NOT1	94
14038239	NOT1_FAT16533	NOT1	144
14038240	NOT1_FAT16533	NOT1	92
14038241	NOT1_FAT16533	NOT1	39
14038242	NOT1_FAT16533	NOT1	89
14038243	NOT1_FAT16533	NOT1	103
14038244	NOT1_FAT16533	NOT1	43
14038245	NOT1_FAT16533	NOT1	85
14038246	NOT1_FAT16533	NOT1	222
14038247	NOT1_FAT16533	NOT1	103
14038248	NOT1_FAT16533	NOT1	82
14038249	NOT1_FAT16533	NOT1	36
14038250	NOT1_FAT16533	NOT1	37
14038251	NOT1_FAT16533	NOT1	85
14038252	NOT1_FAT16533	NOT1	29
14038253	NOT1_FAT16533	NOT1	45
14038254	NOT1_FAT16533	NOT1	76
14038255	NOT1_FAT16533	NOT1	54
14038256	NOT1_FAT16533	NOT1	68
14038257	NOT1_FAT16533	NOT1	66
14038258	NOT1_FAT16533	NOT1	62
14038259	NOT1_FAT16533	NOT1	133
14038260	NOT1_FAT16533	NOT1	79
14038261	NOT1_FAT16533	NOT1	32
14038262	NOT1_FAT16533	NOT1	17
14038263	NOT1_FAT16533	NOT1	89
14038264	NOT1_FAT16533	NOT1	21
14038265	NOT1_FAT16533	NOT1	241
14038266	NOT1_FAT16533	NOT1	70
14038267	NOT1_FAT16533	NOT1	51
14038268	NOT1_FAT16533	NOT1	172
14038269	NOT1_FAT16533	NOT1	91
14038270	NOT1_FAT16533	NOT1	44
14038271	NOT1_FAT16533	NOT1	108
14038272	NOT1_FAT16533	NOT1	146
14038273	NOT1_FAT16533	NOT1	146
14038274	NOT1_FAT16533	NOT1	51
14038275	NOT1_FAT16533	NOT1	115
14038276	NOT1_FAT16533	NOT1	85
14038277	NOT1_FAT16533	NOT1	216
14038278	NOT1_FAT16533	NOT1	39
14038279	NOT1_FAT16533	NOT1	55
14038280	NOT1_FAT16533	NOT1	37
14038281	NOT1_FAT16533	NOT1	102
14038282	NOT1_FAT16533	NOT1	68
14038283	NOT1_FAT16533	NOT1	46
14038284	NOT1_FAT16533	NOT1	150
14038285	NOT1_FAT16533	NOT1	96
14038286	NOT1_FAT16533	NOT1	46
14038287	NOT1_FAT16533	NOT1	171
14038288	NOT1_FAT16533	NOT1	101
14038289	NOT1_FAT16533	NOT1	45
14038290	NOT1_FAT16533	NOT1	55
14038291	NOT1_FAT16533	NOT1	105
14038292	NOT1_FAT16533	NOT1	51
14038293	NOT1_FAT16533	NOT1	114
14038294	NOT1_FAT16533	NOT1	84
14038295	NOT1_FAT16533	NOT1	111
14038296	NOT1_FAT16533	NOT1	54
14038297	NOT1_FAT16533	NOT1	87
14038298	NOT1_FAT16533	NOT1	95
14038299	NOT1_FAT16533	NOT1	169
14038300	NOT1_FAT16533	NOT1	56
14038301	NOT1_FAT16533	NOT1	72
14038302	NOT1_FAT16533	NOT1	48
14038303	NOT1_FAT16533	NOT1	14
14038304	NOT1_FAT16533	NOT1	62
14038305	NOT1_FAT16533	NOT1	38
14038306	NOT1_FAT16533	NOT1	167
14038307	NOT1_FAT16533	NOT1	120
14038308	NOT1_FAT16533	NOT1	128
14038309	NOT1_FAT16533	NOT1	108
14038310	NOT1_FAT16533	NOT1	49
14038311	NOT1_FAT16533	NOT1	127
14038312	NOT1_FAT16533	NOT1	148
14038313	NOT1_FAT16533	NOT1	102
14038314	NOT1_FAT16533	NOT1	85
14038315	NOT1_FAT16533	NOT1	80
14038316	NOT1_FAT16533	NOT1	77
14038317	NOT1_FAT16533	NOT1	45
14038318	NOT1_FAT16533	NOT1	131
14038319	NOT1_FAT16533	NOT1	116
14038320	NOT1_FAT16533	NOT1	128
14038321	NOT1_FAT16533	NOT1	66
14038322	NOT1_FAT16533	NOT1	125
14038323	NOT1_FAT16533	NOT1	31
14038324	NOT1_FAT16533	NOT1	71
14038325	NOT1_FAT16533	NOT1	103
14038326	NOT1_FAT16533	NOT1	37
14038327	NOT1_FAT16533	NOT1	54
14038328	NOT1_FAT16533	NOT1	147
14038329	NOT1_FAT16533	NOT1	65
14038330	NOT1_FAT16533	NOT1	146
14038331	NOT1_FAT16533	NOT1	80
14038332	NOT1_FAT16533	NOT1	79
14038333	NOT1_FAT16533	NOT1	38
14038334	NOT1_FAT16533	NOT1	44
14038335	NOT1_FAT16533	NOT1	174
14038336	NOT1_FAT16533	NOT1	43
14038337	NOT1_FAT16533	NOT1	72
14038338	NOT1_FAT16533	NOT1	128
14038339	NOT1_FAT16533	NOT1	57
14038340	NOT1_FAT16533	NOT1	78
14038341	NOT1_FAT16533	NOT1	133
14038342	NOT1_FAT16533	NOT1	83
14038343	NOT1_FAT16533	NOT1	102
14038344	NOT1_FAT16533	NOT1	63
14038345	NOT1_FAT16533	NOT1	116
14038346	NOT1_FAT16533	NOT1	56
14038347	NOT1_FAT16533	NOT1	82
14038348	NOT1_FAT16533	NOT1	39
14038349	NOT1_FAT16533	NOT1	46
14038350	NOT1_FAT16533	NOT1	43
14038351	NOT1_FAT16533	NOT1	77
14038352	NOT1_FAT16533	NOT1	79
14038353	NOT1_FAT16533	NOT1	101
14038354	NOT1_FAT16533	NOT1	133
14038355	NOT1_FAT16533	NOT1	215
14038356	NOT1_FAT16533	NOT1	66
14038357	NOT1_FAT16533	NOT1	43
14038358	NOT1_FAT16533	NOT1	82
14038359	NOT1_FAT16533	NOT1	136
14038360	NOT1_FAT16533	NOT1	101
14038361	NOT1_FAT16533	NOT1	70
14038362	NOT1_FAT16533	NOT1	68
14038363	NOT1_FAT16533	NOT1	91
14038364	NOT1_FAT16533	NOT1	69
14038365	NOT1_FAT16533	NOT1	34
14038366	NOT1_FAT16533	NOT1	31
14038367	NOT1_FAT16533	NOT1	154
14038368	NOT1_FAT16533	NOT1	127
14038369	NOT1_FAT16533	NOT1	95
14038370	NOT1_FAT16533	NOT1	98
14038371	NOT1_FAT16533	NOT1	137
14038372	NOT1_FAT16533	NOT1	66
14038373	NOT1_FAT16533	NOT1	55
14038374	NOT1_FAT16533	NOT1	47
14038375	NOT1_FAT16533	NOT1	35
14038376	NOT1_FAT16533	NOT1	79
14038377	NOT1_FAT16533	NOT1	97
14038378	NOT1_FAT16533	NOT1	34
14038379	NOT1_FAT16533	NOT1	56
14038380	NOT1_FAT16533	NOT1	50
14038381	NOT1_FAT16533	NOT1	63
14038382	NOT1_FAT16533	NOT1	156
14038383	NOT1_FAT16533	NOT1	90
14038384	NOT1_FAT16533	NOT1	187
14038385	NOT1_FAT16533	NOT1	53
14038386	NOT1_FAT16533	NOT1	93
14038387	NOT1_FAT16533	NOT1	74
14038388	NOT1_FAT16533	NOT1	85
14038389	NOT1_FAT16533	NOT1	91
14038390	NOT1_FAT16533	NOT1	111
14038391	NOT1_FAT16533	NOT1	48
14038392	NOT1_FAT16533	NOT1	29
14038393	NOT1_FAT16533	NOT1	174
14038394	NOT1_FAT16533	NOT1	94
14038395	NOT1_FAT16533	NOT1	98
14038396	NOT1_FAT16533	NOT1	33
14038397	NOT1_FAT16533	NOT1	193
14038398	NOT1_FAT16533	NOT1	103
14038399	NOT1_FAT16533	NOT1	77
14038400	NOT1_FAT16533	NOT1	142
14038401	NOT1_FAT16533	NOT1	56
14038402	NOT1_FAT16533	NOT1	95
14038403	NOT1_FAT16533	NOT1	100
14038404	NOT1_FAT16533	NOT1	79
14038405	NOT1_FAT16533	NOT1	38
14038406	NOT1_FAT16533	NOT1	118
14038407	NOT1_FAT16533	NOT1	43
14038408	NOT1_FAT16533	NOT1	81
14038409	NOT1_FAT16533	NOT1	85
14038410	NOT1_FAT16533	NOT1	48
14038411	NOT1_FAT16533	NOT1	82
14038412	NOT1_FAT16533	NOT1	128
14038413	NOT1_FAT16533	NOT1	48
14038414	NOT1_FAT16533	NOT1	180
14038415	NOT1_FAT16533	NOT1	76
14038416	NOT1_FAT16533	NOT1	212
14038417	NOT1_FAT16533	NOT1	58
14038418	NOT1_FAT16533	NOT1	83
14038419	NOT1_FAT16533	NOT1	147
14038420	NOT1_FAT16533	NOT1	115
14038421	NOT1_FAT16533	NOT1	145
14038422	NOT1_FAT16533	NOT1	126
14038423	NOT1_FAT16533	NOT1	114
14038424	NOT1_FAT16533	NOT1	104
14038425	NOT1_FAT16533	NOT1	40
14038426	NOT1_FAT16533	NOT1	104
14038427	NOT1_FAT16533	NOT1	70
14038428	NOT1_FAT16533	NOT1	69
14038429	NOT1_FAT16533	NOT1	58
14038430	NOT1_FAT16533	NOT1	98
14038431	NOT1_FAT16533	NOT1	90
14038432	NOT1_FAT16533	NOT1	115
14038433	NOT1_FAT16533	NOT1	46
14038434	NOT1_FAT16533	NOT1	76
14038435	NOT1_FAT16533	NOT1	74
14038436	NOT1_FAT16533	NOT1	83
14038437	NOT1_FAT16533	NOT1	24
14038438	NOT1_FAT16533	NOT1	179
14038439	NOT1_FAT16533	NOT1	55
14038440	NOT1_FAT16533	NOT1	140
14038441	NOT1_FAT16533	NOT1	58
14038442	NOT1_FAT16533	NOT1	125
14038443	NOT1_FAT16533	NOT1	95
14038444	NOT1_FAT16533	NOT1	122
14038445	NOT1_FAT16533	NOT1	76
14038446	NOT1_FAT16533	NOT1	132
14038447	NOT1_FAT16533	NOT1	70
14038448	NOT1_FAT16533	NOT1	133
14038449	NOT1_FAT16533	NOT1	110
14038450	NOT1_FAT16533	NOT1	48
14038451	NOT1_FAT16533	NOT1	18
14038452	NOT1_FAT16533	NOT1	126
14038453	NOT1_FAT16533	NOT1	58
14038454	NOT1_FAT16533	NOT1	101
14038455	NOT1_FAT16533	NOT1	74
14038456	NOT1_FAT16533	NOT1	53
14038457	NOT1_FAT16533	NOT1	214
14038458	NOT1_FAT16533	NOT1	170
14038459	NOT1_FAT16533	NOT1	87
14038460	NOT1_FAT16533	NOT1	131
14038461	NOT1_FAT16533	NOT1	61
14038462	NOT1_FAT16533	NOT1	121
14038463	NOT1_FAT16533	NOT1	200
14038464	NOT1_FAT16533	NOT1	79
14038465	NOT1_FAT16533	NOT1	178
14038466	NOT1_FAT16533	NOT1	110
14038467	NOT1_FAT16533	NOT1	71
14038468	NOT1_FAT16533	NOT1	178
14038469	NOT1_FAT16533	NOT1	41
14038470	NOT1_FAT16533	NOT1	72
14038471	NOT1_FAT16533	NOT1	89
14038472	NOT1_FAT16533	NOT1	58
14038473	NOT1_FAT16533	NOT1	67
14038474	NOT1_FAT16533	NOT1	135
14038475	NOT1_FAT16533	NOT1	102
14038476	NOT1_FAT16533	NOT1	95
14038477	NOT1_FAT16533	NOT1	107
14038478	NOT1_FAT16533	NOT1	32
14038479	NOT1_FAT16533	NOT1	151
14038480	NOT1_FAT16533	NOT1	57
14038481	NOT1_FAT16533	NOT1	65
14038482	NOT1_FAT16533	NOT1	94
14038483	NOT1_FAT16533	NOT1	67
14038484	NOT1_FAT16533	NOT1	85
14038485	NOT1_FAT16533	NOT1	102
14038486	NOT1_FAT16533	NOT1	86
14038487	NOT1_FAT16533	NOT1	86
14038488	NOT1_FAT16533	NOT1	143
14038489	NOT1_FAT16533	NOT1	72
14038490	NOT1_FAT16533	NOT1	78
14038491	NOT1_FAT16533	NOT1	77
14038492	NOT1_FAT16533	NOT1	51
14038493	NOT1_FAT16533	NOT1	45
14038494	NOT1_FAT16533	NOT1	179
14038495	NOT1_FAT16533	NOT1	97
14038496	NOT1_FAT16533	NOT1	194
14038497	NOT1_FAT16533	NOT1	114
14038498	NOT1_FAT16533	NOT1	78
14038499	NOT1_FAT16533	NOT1	115
14038500	NOT1_FAT16533	NOT1	47
14038501	NOT1_FAT16533	NOT1	68
14038502	NOT1_FAT16533	NOT1	180
14038503	NOT1_FAT16533	NOT1	47
14038504	NOT1_FAT16533	NOT1	65
14038505	NOT1_FAT16533	NOT1	121
14038506	NOT1_FAT16533	NOT1	108
14038507	NOT1_FAT16533	NOT1	44
14038508	NOT1_FAT16533	NOT1	57
14038509	NOT1_FAT16533	NOT1	134
14038510	NOT1_FAT16533	NOT1	51
14038511	NOT1_FAT16533	NOT1	140
14038512	NOT1_FAT16533	NOT1	101
14038513	NOT1_FAT16533	NOT1	77
14038514	NOT1_FAT16533	NOT1	101
14038515	NOT1_FAT16533	NOT1	80
14038516	NOT1_FAT16533	NOT1	55
14038517	NOT1_FAT16533	NOT1	38
14038518	NOT1_FAT16533	NOT1	148
14038519	NOT1_FAT16533	NOT1	32
14038520	NOT1_FAT16533	NOT1	78
14038521	NOT1_FAT16533	NOT1	230
14038522	NOT1_FAT16533	NOT1	52
14038523	NOT1_FAT16533	NOT1	81
14038524	NOT1_FAT16533	NOT1	65
14038525	NOT1_FAT16533	NOT1	117
14038526	NOT1_FAT16533	NOT1	90
14038527	NOT1_FAT16533	NOT1	56
14038528	NOT1_FAT16533	NOT1	92
14038529	NOT1_FAT16533	NOT1	152
14038530	NOT1_FAT16533	NOT1	40
14038531	NOT1_FAT16533	NOT1	16
14038532	NOT1_FAT16533	NOT1	124
14038533	NOT1_FAT16533	NOT1	18
14038534	NOT1_FAT16533	NOT1	64
14038535	NOT1_FAT16533	NOT1	66
14038536	NOT1_FAT16533	NOT1	42
14038537	NOT1_FAT16533	NOT1	79
14038538	NOT1_FAT16533	NOT1	58
14038539	NOT1_FAT16533	NOT1	75
14038540	NOT1_FAT16533	NOT1	109
14038541	NOT1_FAT16533	NOT1	134
14038542	NOT1_FAT16533	NOT1	67
14038543	NOT1_FAT16533	NOT1	26
14038544	NOT1_FAT16533	NOT1	131
14038545	NOT1_FAT16533	NOT1	90
14038546	NOT1_FAT16533	NOT1	81
14038547	NOT1_FAT16533	NOT1	54
14038548	NOT1_FAT16533	NOT1	119
14038549	NOT1_FAT16533	NOT1	95
14038550	NOT1_FAT16533	NOT1	90
14038551	NOT1_FAT16533	NOT1	72
14038552	NOT1_FAT16533	NOT1	137
14038553	NOT1_FAT16533	NOT1	104
14038554	NOT1_FAT16533	NOT1	102
14038555	NOT1_FAT16533	NOT1	85
14038556	NOT1_FAT16533	NOT1	90
14038557	NOT1_FAT16533	NOT1	115
14038558	NOT1_FAT16533	NOT1	106
14038559	NOT1_FAT16533	NOT1	130
14038560	NOT1_FAT16533	NOT1	170
14038561	NOT1_FAT16533	NOT1	79
14038562	NOT1_FAT16533	NOT1	56
14038563	NOT1_FAT16533	NOT1	124
14038564	NOT1_FAT16533	NOT1	234
14038565	NOT1_FAT16533	NOT1	100
14038566	NOT1_FAT16533	NOT1	54
14038567	NOT1_FAT16533	NOT1	146
14038568	NOT1_FAT16533	NOT1	79
14038569	NOT1_FAT16533	NOT1	84
14038570	NOT1_FAT16533	NOT1	53
14038571	NOT1_FAT16533	NOT1	146
14038572	NOT1_FAT16533	NOT1	81
14038573	NOT1_FAT16533	NOT1	90
14038574	NOT1_FAT16533	NOT1	82
14038575	NOT1_FAT16533	NOT1	44
14038576	NOT1_FAT16533	NOT1	83
14038577	NOT1_FAT16533	NOT1	77
14038578	NOT1_FAT16533	NOT1	152
14038579	NOT1_FAT16533	NOT1	23
14038580	NOT1_FAT16533	NOT1	57
14038581	NOT1_FAT16533	NOT1	60
14038582	NOT1_FAT16533	NOT1	69
14038583	NOT1_FAT16533	NOT1	44
14038584	NOT1_FAT16533	NOT1	66
14038585	NOT1_FAT16533	NOT1	38
14038586	NOT1_FAT16533	NOT1	67
14038587	NOT1_FAT16533	NOT1	179
14038588	NOT1_FAT16533	NOT1	55
14038589	NOT1_FAT16533	NOT1	68
14038590	NOT1_FAT16533	NOT1	138
14038591	NOT1_FAT16533	NOT1	104
14038592	NOT1_FAT16533	NOT1	201
14038593	NOT1_FAT16533	NOT1	93
14038594	NOT1_FAT16533	NOT1	152
14038595	NOT1_FAT16533	NOT1	98
14038596	NOT1_FAT16533	NOT1	70
14038597	NOT1_FAT16533	NOT1	66
14038598	NOT1_FAT16533	NOT1	143
14038599	NOT1_FAT16533	NOT1	81
14038600	NOT1_FAT16533	NOT1	66
14038601	NOT1_FAT16533	NOT1	55
14038602	NOT1_FAT16533	NOT1	74
14038603	NOT1_FAT16533	NOT1	93
14038604	NOT1_FAT16533	NOT1	92
14038605	NOT1_FAT16533	NOT1	78
14038606	NOT1_FAT16533	NOT1	93
14038607	NOT1_FAT16533	NOT1	79
14038608	NOT1_FAT16533	NOT1	66
14038609	NOT1_FAT16533	NOT1	60
14038610	NOT1_FAT16533	NOT1	73
14038611	NOT1_FAT16533	NOT1	108
14038612	NOT1_FAT16533	NOT1	111
14038613	NOT1_FAT16533	NOT1	47
14038614	NOT1_FAT16533	NOT1	141
14038615	NOT1_FAT16533	NOT1	57
14038616	NOT1_FAT16533	NOT1	76
14038617	NOT1_FAT16533	NOT1	42
14038618	NOT1_FAT16533	NOT1	107
14038619	NOT1_FAT16533	NOT1	88
14038620	NOT1_FAT16533	NOT1	108
14038621	NOT1_FAT16533	NOT1	96
14038622	NOT1_FAT16533	NOT1	52
14038623	NOT1_FAT16533	NOT1	111
14038624	NOT1_FAT16533	NOT1	134
14038625	NOT1_FAT16533	NOT1	131
14038626	NOT1_FAT16533	NOT1	97
14038627	NOT1_FAT16533	NOT1	94
14038628	NOT1_FAT16533	NOT1	167
14038629	NOT1_FAT16533	NOT1	124
14038630	NOT1_FAT16533	NOT1	159
14038631	NOT1_FAT16533	NOT1	123
14038632	NOT1_FAT16533	NOT1	63
14038633	NOT1_FAT16533	NOT1	55
14038634	NOT1_FAT16533	NOT1	39
14038635	NOT1_FAT16533	NOT1	148
14038636	NOT1_FAT16533	NOT1	109
14038637	NOT1_FAT16533	NOT1	74
14038638	NOT1_FAT16533	NOT1	109
14038639	NOT1_FAT16533	NOT1	66
14038640	NOT1_FAT16533	NOT1	30
14038641	NOT1_FAT16533	NOT1	71
14038642	NOT1_FAT16533	NOT1	46
14038643	NOT1_FAT16533	NOT1	85
14038644	NOT1_FAT16533	NOT1	160
14038645	NOT1_FAT16533	NOT1	64
14038646	NOT1_FAT16533	NOT1	76
14038647	NOT1_FAT16533	NOT1	144
14038648	NOT1_FAT16533	NOT1	38
14038649	NOT1_FAT16533	NOT1	68
14038650	NOT1_FAT16533	NOT1	102
14038651	NOT1_FAT16533	NOT1	172
14038652	NOT1_FAT16533	NOT1	122
14038653	NOT1_FAT16533	NOT1	95
14038654	NOT1_FAT16533	NOT1	60
14038655	NOT1_FAT16533	NOT1	52
14038656	NOT1_FAT16533	NOT1	32
14038657	NOT1_FAT16533	NOT1	61
14038658	NOT1_FAT16533	NOT1	85
14038659	NOT1_FAT16533	NOT1	101
14038660	NOT1_FAT16533	NOT1	129
14038661	NOT1_FAT16533	NOT1	101
14038662	NOT1_FAT16533	NOT1	35
14038663	NOT1_FAT16533	NOT1	60
14038664	NOT1_FAT16533	NOT1	56
14038665	NOT1_FAT16533	NOT1	77
14038666	NOT1_FAT16533	NOT1	64
14038667	NOT1_FAT16533	NOT1	76
14038668	NOT1_FAT16533	NOT1	45
14038669	NOT1_FAT16533	NOT1	91
14038670	NOT1_FAT16533	NOT1	125
14038671	NOT1_FAT16533	NOT1	163
14038672	NOT1_FAT16533	NOT1	125
14038673	NOT1_FAT16533	NOT1	83
14038674	NOT1_FAT16533	NOT1	154
14038675	NOT1_FAT16533	NOT1	81
14038676	NOT1_FAT16533	NOT1	102
14038677	NOT1_FAT16533	NOT1	119
14038678	NOT1_FAT16533	NOT1	87
14038679	NOT1_FAT16533	NOT1	82
14038680	NOT1_FAT16533	NOT1	63
14038681	NOT1_FAT16533	NOT1	63
14038682	NOT1_FAT16533	NOT1	79
14038683	NOT1_FAT16533	NOT1	158
14038684	NOT1_FAT16533	NOT1	48
14038685	NOT1_FAT16533	NOT1	53
14038686	NOT1_FAT16533	NOT1	119
14038687	NOT1_FAT16533	NOT1	131
14038688	NOT1_FAT16533	NOT1	101
14038689	NOT1_FAT16533	NOT1	59
14038690	NOT1_FAT16533	NOT1	57
14038691	NOT1_FAT16533	NOT1	23
14038692	NOT1_FAT16533	NOT1	107
14038693	NOT1_FAT16533	NOT1	71
14038694	NOT1_FAT16533	NOT1	101
14038695	NOT1_FAT16533	NOT1	56
14038696	NOT1_FAT16533	NOT1	119
14038697	NOT1_FAT16533	NOT1	84
14038698	NOT1_FAT16533	NOT1	109
14038699	NOT1_FAT16533	NOT1	70
14038700	NOT1_FAT16533	NOT1	102
14038701	NOT1_FAT16533	NOT1	110
14038702	NOT1_FAT16533	NOT1	111
14038703	NOT1_FAT16533	NOT1	49
14038704	NOT1_FAT16533	NOT1	93
14038705	NOT1_FAT16533	NOT1	177
14038706	NOT1_FAT16533	NOT1	51
14038707	NOT1_FAT16533	NOT1	110
14038708	NOT1_FAT16533	NOT1	28
14038709	NOT1_FAT16533	NOT1	106
14038710	NOT1_FAT16533	NOT1	70
14038711	NOT1_FAT16533	NOT1	158
14038712	NOT1_FAT16533	NOT1	58
14038713	NOT1_FAT16533	NOT1	167
14038714	NOT1_FAT16533	NOT1	60
14038715	NOT1_FAT16533	NOT1	105
14038716	NOT1_FAT16533	NOT1	56
14038717	NOT1_FAT16533	NOT1	82
14038718	NOT1_FAT16533	NOT1	94
14038719	NOT1_FAT16533	NOT1	53
14038720	NOT1_FAT16533	NOT1	144
14038721	NOT1_FAT16533	NOT1	50
14038722	NOT1_FAT16533	NOT1	94
14038723	NOT1_FAT16533	NOT1	131
14038724	NOT1_FAT16533	NOT1	162
14038725	NOT1_FAT16533	NOT1	190
14038726	NOT1_FAT16533	NOT1	72
14038727	NOT1_FAT16533	NOT1	91
14038728	NOT1_FAT16533	NOT1	89
14038729	NOT1_FAT16533	NOT1	103
14038730	NOT1_FAT16533	NOT1	55
14038731	NOT1_FAT16533	NOT1	112
14038732	NOT1_FAT16533	NOT1	82
14038733	NOT1_FAT16533	NOT1	106
14038734	NOT1_FAT16533	NOT1	37
14038735	NOT1_FAT16533	NOT1	85
14038736	NOT1_FAT16533	NOT1	167
14038737	NOT1_FAT16533	NOT1	189
14038738	NOT1_FAT16533	NOT1	68
14038739	NOT1_FAT16533	NOT1	52
14038740	NOT1_FAT16533	NOT1	141
14038741	NOT1_FAT16533	NOT1	136
14038742	NOT1_FAT16533	NOT1	63
14038743	NOT1_FAT16533	NOT1	129
14038744	NOT1_FAT16533	NOT1	53
14038745	NOT1_FAT16533	NOT1	128
14038746	NOT1_FAT16533	NOT1	78
14038747	NOT1_FAT16533	NOT1	70
14038748	NOT1_FAT16533	NOT1	91
14038749	NOT1_FAT16533	NOT1	78
14038750	NOT1_FAT16533	NOT1	146
14038751	NOT1_FAT16533	NOT1	85
14038752	NOT1_FAT16533	NOT1	166
14038753	NOT1_FAT16533	NOT1	71
14038754	NOT1_FAT16533	NOT1	140
14038755	NOT1_FAT16533	NOT1	151
14038756	NOT1_FAT16533	NOT1	216
14038757	NOT1_FAT16533	NOT1	167
14038758	NOT1_FAT16533	NOT1	55
14038759	NOT1_FAT16533	NOT1	124
14038760	NOT1_FAT16533	NOT1	46
14038761	NOT1_FAT16533	NOT1	57
14038762	NOT1_FAT16533	NOT1	56
14038763	NOT1_FAT16533	NOT1	117
14038764	NOT1_FAT16533	NOT1	154
14038765	NOT1_FAT16533	NOT1	68
14038766	NOT1_FAT16533	NOT1	121
14038767	NOT1_FAT16533	NOT1	171
14038768	NOT1_FAT16533	NOT1	51
14038769	NOT1_FAT16533	NOT1	94
14038770	NOT1_FAT16533	NOT1	45
14038771	NOT1_FAT16533	NOT1	105
14038772	NOT1_FAT16533	NOT1	55
14038773	NOT1_FAT16533	NOT1	114
14038774	NOT1_FAT16533	NOT1	96
14038775	NOT1_FAT16533	NOT1	81
14038776	NOT1_FAT16533	NOT1	52
14038777	NOT1_FAT16533	NOT1	210
14038778	NOT1_FAT16533	NOT1	134
14038779	NOT1_FAT16533	NOT1	90
14038780	NOT1_FAT16533	NOT1	87
14038781	NOT1_FAT16533	NOT1	95
14038782	NOT1_FAT16533	NOT1	84
14038783	NOT1_FAT16533	NOT1	43
14038784	NOT1_FAT16533	NOT1	42
14038785	NOT1_FAT16533	NOT1	48
14038786	NOT1_FAT16533	NOT1	16
14038787	NOT1_FAT16533	NOT1	82
14038788	NOT1_FAT16533	NOT1	58
14038789	NOT1_FAT16533	NOT1	167
14038790	NOT1_FAT16533	NOT1	131
14038791	NOT1_FAT16533	NOT1	80
14038792	NOT1_FAT16533	NOT1	124
14038793	NOT1_FAT16533	NOT1	108
14038794	NOT1_FAT16533	NOT1	148
14038795	NOT1_FAT16533	NOT1	80
14038796	NOT1_FAT16533	NOT1	95
14038797	NOT1_FAT16533	NOT1	110
14038798	NOT1_FAT16533	NOT1	77
14038799	NOT1_FAT16533	NOT1	57
14038800	NOT1_FAT16533	NOT1	104
14038801	NOT1_FAT16533	NOT1	23
14038802	NOT1_FAT16533	NOT1	36
14038803	NOT1_FAT16533	NOT1	43
14038804	NOT1_FAT16533	NOT1	63
14038805	NOT1_FAT16533	NOT1	110
14038806	NOT1_FAT16533	NOT1	77
14038807	NOT1_FAT16533	NOT1	87
14038808	NOT1_FAT16533	NOT1	66
14038809	NOT1_FAT16533	NOT1	146
14038810	NOT1_FAT16533	NOT1	131
14038811	NOT1_FAT16533	NOT1	74
14038812	NOT1_FAT16533	NOT1	92
14038813	NOT1_FAT16533	NOT1	80
14038814	NOT1_FAT16533	NOT1	123
14038815	NOT1_FAT16533	NOT1	123
14038816	NOT1_FAT16533	NOT1	79
14038817	NOT1_FAT16533	NOT1	38
14038818	NOT1_FAT16533	NOT1	44
14038819	NOT1_FAT16533	NOT1	40
14038820	NOT1_FAT16533	NOT1	67
14038821	NOT1_FAT16533	NOT1	74
14038822	NOT1_FAT16533	NOT1	72
14038823	NOT1_FAT16533	NOT1	64
14038824	NOT1_FAT16533	NOT1	69
14038825	NOT1_FAT16533	NOT1	57
14038826	NOT1_FAT16533	NOT1	116
14038827	NOT1_FAT16533	NOT1	78
14038828	NOT1_FAT16533	NOT1	116
14038829	NOT1_FAT16533	NOT1	83
14038830	NOT1_FAT16533	NOT1	56
14038831	NOT1_FAT16533	NOT1	46
14038832	NOT1_FAT16533	NOT1	43
14038833	NOT1_FAT16533	NOT1	77
14038834	NOT1_FAT16533	NOT1	79
14038835	NOT1_FAT16533	NOT1	101
14038836	NOT1_FAT16533	NOT1	133
14038837	NOT1_FAT16533	NOT1	22
14038838	NOT1_FAT16533	NOT1	66
14038839	NOT1_FAT16533	NOT1	43
14038840	NOT1_FAT16533	NOT1	82
14038841	NOT1_FAT16533	NOT1	136
14038842	NOT1_FAT16533	NOT1	101
14038843	NOT1_FAT16533	NOT1	66
14038844	NOT1_FAT16533	NOT1	70
14038845	NOT1_FAT16533	NOT1	48
14038846	NOT1_FAT16533	NOT1	101
14038847	NOT1_FAT16533	NOT1	230
14038848	NOT1_FAT16533	NOT1	79
14038849	NOT1_FAT16533	NOT1	128
14038850	NOT1_FAT16533	NOT1	128
14038851	NOT1_FAT16533	NOT1	72
14038852	NOT1_FAT16533	NOT1	63
14038853	NOT1_FAT16533	NOT1	93
14038854	NOT1_FAT16533	NOT1	140
14038855	NOT1_FAT16533	NOT1	48
14038856	NOT1_FAT16533	NOT1	123
14038857	NOT1_FAT16533	NOT1	106
14038858	NOT1_FAT16533	NOT1	90
14038859	NOT1_FAT16533	NOT1	91
14038860	NOT1_FAT16533	NOT1	162
14038861	NOT1_FAT16533	NOT1	140
14038862	NOT1_FAT16533	NOT1	162
14038863	NOT1_FAT16533	NOT1	74
14038864	NOT1_FAT16533	NOT1	193
14038865	NOT1_FAT16533	NOT1	103
14038866	NOT1_FAT16533	NOT1	111
14038867	NOT1_FAT16533	NOT1	91
14038868	NOT1_FAT16533	NOT1	106
14038869	NOT1_FAT16533	NOT1	91
14038870	NOT1_FAT16533	NOT1	61
14038871	NOT1_FAT16533	NOT1	165
14038872	NOT1_FAT16533	NOT1	65
14038873	NOT1_FAT16533	NOT1	82
14038874	NOT1_FAT16533	NOT1	105
14038875	NOT1_FAT16533	NOT1	83
14038876	NOT1_FAT16533	NOT1	93
14038877	NOT1_FAT16533	NOT1	76
14038878	NOT1_FAT16533	NOT1	94
14038879	NOT1_FAT16533	NOT1	83
14038880	NOT1_FAT16533	NOT1	165
14038881	NOT1_FAT16533	NOT1	140
14038882	NOT1_FAT16533	NOT1	29
14038883	NOT1_FAT16533	NOT1	83
14038884	NOT1_FAT16533	NOT1	104
14038885	NOT1_FAT16533	NOT1	84
14038886	NOT1_FAT16533	NOT1	125
14038887	NOT1_FAT16533	NOT1	65
14038888	NOT1_FAT16533	NOT1	212
14038889	NOT1_FAT16533	NOT1	132
14038890	NOT1_FAT16533	NOT1	85
14038891	NOT1_FAT16533	NOT1	50
14038892	NOT1_FAT16533	NOT1	58
14038893	NOT1_FAT16533	NOT1	85
14038894	NOT1_FAT16533	NOT1	115
14038895	NOT1_FAT16533	NOT1	76
14038896	NOT1_FAT16533	NOT1	74
14038897	NOT1_FAT16533	NOT1	159
14038898	NOT1_FAT16533	NOT1	24
14038899	NOT1_FAT16533	NOT1	106
14038900	NOT1_FAT16533	NOT1	129
14038901	NOT1_FAT16533	NOT1	51
14038902	NOT1_FAT16533	NOT1	32
14038903	NOT1_FAT16533	NOT1	32
14038904	NOT1_FAT16533	NOT1	136
14038905	NOT1_FAT16533	NOT1	140
14038906	NOT1_FAT16533	NOT1	93
14038907	NOT1_FAT16533	NOT1	76
14038908	NOT1_FAT16533	NOT1	131
14038909	NOT1_FAT16533	NOT1	96
14038910	NOT1_FAT16533	NOT1	67
14038911	NOT1_FAT16533	NOT1	133
14038912	NOT1_FAT16533	NOT1	61
14038913	NOT1_FAT16533	NOT1	43
14038914	NOT1_FAT16533	NOT1	86
14038915	NOT1_FAT16533	NOT1	82
14038916	NOT1_FAT16533	NOT1	126
14038917	NOT1_FAT16533	NOT1	169
14038918	NOT1_FAT16533	NOT1	81
14038919	NOT1_FAT16533	NOT1	26
14038920	NOT1_FAT16533	NOT1	125
14038921	NOT1_FAT16533	NOT1	61
14038922	NOT1_FAT16533	NOT1	131
14038923	NOT1_FAT16533	NOT1	228
14038924	NOT1_FAT16533	NOT1	128
14038925	NOT1_FAT16533	NOT1	188
14038926	NOT1_FAT16533	NOT1	58
14038927	NOT1_FAT16533	NOT1	43
14038928	NOT1_FAT16533	NOT1	48
14038929	NOT1_FAT16533	NOT1	107
14038930	NOT1_FAT16533	NOT1	111
14038931	NOT1_FAT16533	NOT1	213
14038932	NOT1_FAT16533	NOT1	63
14038933	NOT1_FAT16533	NOT1	86
14038934	NOT1_FAT16533	NOT1	90
14038935	NOT1_FAT16533	NOT1	108
14038936	NOT1_FAT16533	NOT1	72
14038937	NOT1_FAT16533	NOT1	52
14038938	NOT1_FAT16533	NOT1	130
14038939	NOT1_FAT16533	NOT1	102
14038940	NOT1_FAT16533	NOT1	50
14038941	NOT1_FAT16533	NOT1	51
14038942	NOT1_FAT16533	NOT1	45
14038943	NOT1_FAT16533	NOT1	46
14038944	NOT1_FAT16533	NOT1	60
14038945	NOT1_FAT16533	NOT1	166
14038946	NOT1_FAT16533	NOT1	71
14038947	NOT1_FAT16533	NOT1	87
14038948	NOT1_FAT16533	NOT1	98
14038949	NOT1_FAT16533	NOT1	65
14038950	NOT1_FAT16533	NOT1	105
14038951	NOT1_FAT16533	NOT1	108
14038952	NOT1_FAT16533	NOT1	49
14038953	NOT1_FAT16533	NOT1	7
14038954	NOT1_FAT16533	NOT1	61
14038955	NOT1_FAT16533	NOT1	80
14038956	NOT1_FAT16533	NOT1	127
14038957	NOT1_FAT16533	NOT1	141
14038958	NOT1_FAT16533	NOT1	89
14038959	NOT1_FAT16533	NOT1	56
14038960	NOT1_FAT16533	NOT1	16
14038961	NOT1_FAT16533	NOT1	61
14038962	NOT1_FAT16533	NOT1	51
14038963	NOT1_FAT16533	NOT1	135
14038964	NOT1_FAT16533	NOT1	157
14038965	NOT1_FAT16533	NOT1	121
14038966	NOT1_FAT16533	NOT1	143
14038967	NOT1_FAT16533	NOT1	120
14038968	NOT1_FAT16533	NOT1	120
14038969	NOT1_FAT16533	NOT1	109
14038970	NOT1_FAT16533	NOT1	18
14038971	NOT1_FAT16533	NOT1	82
14038972	NOT1_FAT16533	NOT1	166
14038973	NOT1_FAT16533	NOT1	117
14038974	NOT1_FAT16533	NOT1	72
14038975	NOT1_FAT16533	NOT1	60
14038976	NOT1_FAT16533	NOT1	152
14038977	NOT1_FAT16533	NOT1	90
14038978	NOT1_FAT16533	NOT1	18
14038979	NOT1_FAT16533	NOT1	152
14038980	NOT1_FAT16533	NOT1	120
14038981	NOT1_FAT16533	NOT1	103
14038982	NOT1_FAT16533	NOT1	28
14038983	NOT1_FAT16533	NOT1	72
14038984	NOT1_FAT16533	NOT1	211
14038985	NOT1_FAT16533	NOT1	84
14038986	NOT1_FAT16533	NOT1	86
14038987	NOT1_FAT16533	NOT1	106
14038988	NOT1_FAT16533	NOT1	90
14038989	NOT1_FAT16533	NOT1	67
14038990	NOT1_FAT16533	NOT1	62
14038991	NOT1_FAT16533	NOT1	82
14038992	NOT1_FAT16533	NOT1	132
14038993	NOT1_FAT16533	NOT1	91
14038994	NOT1_FAT16533	NOT1	170
14038995	NOT1_FAT16533	NOT1	67
14038996	NOT1_FAT16533	NOT1	70
14038997	NOT1_FAT16533	NOT1	68
14038998	NOT1_FAT16533	NOT1	169
14038999	NOT1_FAT16533	NOT1	93
14039000	NOT1_FAT16533	NOT1	81
14039001	NOT1_FAT16533	NOT1	129
14039002	NOT1_FAT16533	NOT1	67
14039003	NOT1_FAT16533	NOT1	91
14039004	NOT1_FAT16533	NOT1	152
14039005	NOT1_FAT16533	NOT1	86
14039006	NOT1_FAT16533	NOT1	102
14039007	NOT1_FAT16533	NOT1	36
14039008	NOT1_FAT16533	NOT1	79
14039009	NOT1_FAT16533	NOT1	81
14039010	NOT1_FAT16533	NOT1	143
14039011	NOT1_FAT16533	NOT1	81
14039012	NOT1_FAT16533	NOT1	66
14039013	NOT1_FAT16533	NOT1	83
14039014	NOT1_FAT16533	NOT1	93
14039015	NOT1_FAT16533	NOT1	136
14039016	NOT1_FAT16533	NOT1	79
14039017	NOT1_FAT16533	NOT1	145
14039018	NOT1_FAT16533	NOT1	59
14039019	NOT1_FAT16533	NOT1	25
14039020	NOT1_FAT16533	NOT1	47
14039021	NOT1_FAT16533	NOT1	99
14039022	NOT1_FAT16533	NOT1	107
14039023	NOT1_FAT16533	NOT1	76
14039024	NOT1_FAT16533	NOT1	108
14039025	NOT1_FAT16533	NOT1	74
14039026	NOT1_FAT16533	NOT1	252
14039027	NOT1_FAT16533	NOT1	75
14039028	NOT1_FAT16533	NOT1	52
14039029	NOT1_FAT16533	NOT1	92
14039030	NOT1_FAT16533	NOT1	124
14039031	NOT1_FAT16533	NOT1	83
14039032	NOT1_FAT16533	NOT1	97
14039033	NOT1_FAT16533	NOT1	58
14039034	NOT1_FAT16533	NOT1	94
14039035	NOT1_FAT16533	NOT1	139
14039036	NOT1_FAT16533	NOT1	67
14039037	NOT1_FAT16533	NOT1	25
14039038	NOT1_FAT16533	NOT1	109
14039039	NOT1_FAT16533	NOT1	27
14039040	NOT1_FAT16533	NOT1	75
14039041	NOT1_FAT16533	NOT1	59
14039042	NOT1_FAT16533	NOT1	85
14039043	NOT1_FAT16533	NOT1	126
14039044	NOT1_FAT16533	NOT1	45
14039045	NOT1_FAT16533	NOT1	49
14039046	NOT1_FAT16533	NOT1	102
14039047	NOT1_FAT16533	NOT1	98
14039048	NOT1_FAT16533	NOT1	107
14039049	NOT1_FAT16533	NOT1	67
14039050	NOT1_FAT16533	NOT1	58
14039051	NOT1_FAT16533	NOT1	101
14039052	NOT1_FAT16533	NOT1	23
14039053	NOT1_FAT16533	NOT1	102
14039054	NOT1_FAT16533	NOT1	145
14039055	NOT1_FAT16533	NOT1	75
14039056	NOT1_FAT16533	NOT1	150
14039057	NOT1_FAT16533	NOT1	105
14039058	NOT1_FAT16533	NOT1	152
14039059	NOT1_FAT16533	NOT1	289
14039060	NOT1_FAT16533	NOT1	142
14039061	NOT1_FAT16533	NOT1	70
14039062	NOT1_FAT16533	NOT1	92
14039063	NOT1_FAT16533	NOT1	52
14039064	NOT1_FAT16533	NOT1	81
14039065	NOT1_FAT16533	NOT1	63
14039066	NOT1_FAT16533	NOT1	45
14039067	NOT1_FAT16533	NOT1	41
14039068	NOT1_FAT16533	NOT1	65
14039069	NOT1_FAT16533	NOT1	66
14039070	NOT1_FAT16533	NOT1	188
14039071	NOT1_FAT16533	NOT1	13
14039072	NOT1_FAT16533	NOT1	53
14039073	NOT1_FAT16533	NOT1	158
14039074	NOT1_FAT16533	NOT1	117
14039075	NOT1_FAT16533	NOT1	67
14039076	NOT1_FAT16533	NOT1	67
14039077	NOT1_FAT16533	NOT1	72
14039078	NOT1_FAT16533	NOT1	115
14039079	NOT1_FAT16533	NOT1	154
14039080	NOT1_FAT16533	NOT1	122
14039081	NOT1_FAT16533	NOT1	92
14039082	NOT1_FAT16533	NOT1	124
14039083	NOT1_FAT16533	NOT1	83
14039084	NOT1_FAT16533	NOT1	215
14039085	NOT1_FAT16533	NOT1	171
14039086	NOT1_FAT16533	NOT1	94
14039087	NOT1_FAT16533	NOT1	111
14039088	NOT1_FAT16533	NOT1	196
14039089	NOT1_FAT16533	NOT1	76
14039090	NOT1_FAT16533	NOT1	20
14039091	NOT1_FAT16533	NOT1	31
14039092	NOT1_FAT16533	NOT1	88
14039093	NOT1_FAT16533	NOT1	100
14039094	NOT1_FAT16533	NOT1	158
14039095	NOT1_FAT16533	NOT1	46
14039096	NOT1_FAT16533	NOT1	26
14039097	NOT1_FAT16533	NOT1	38
14039098	NOT1_FAT16533	NOT1	172
14039099	NOT1_FAT16533	NOT1	51
14039100	NOT1_FAT16533	NOT1	116
14039101	NOT1_FAT16533	NOT1	153
14039102	NOT1_FAT16533	NOT1	35
14039103	NOT1_FAT16533	NOT1	249
14039104	NOT1_FAT16533	NOT1	45
14039105	NOT1_FAT16533	NOT1	56
14039106	NOT1_FAT16533	NOT1	77
14039107	NOT1_FAT16533	NOT1	113
14039108	NOT1_FAT16533	NOT1	76
14039109	NOT1_FAT16533	NOT1	45
14039110	NOT1_FAT16533	NOT1	106
14039111	NOT1_FAT16533	NOT1	76
14039112	NOT1_FAT16533	NOT1	36
14039113	NOT1_FAT16533	NOT1	66
14039114	NOT1_FAT16533	NOT1	125
14039115	NOT1_FAT16533	NOT1	101
14039116	NOT1_FAT16533	NOT1	58
14039117	NOT1_FAT16533	NOT1	81
14039118	NOT1_FAT16533	NOT1	9
14039119	NOT1_FAT16533	NOT1	38
14039120	NOT1_FAT16533	NOT1	83
14039121	NOT1_FAT16533	NOT1	51
14039122	NOT1_FAT16533	NOT1	60
14039123	NOT1_FAT16533	NOT1	63
14039124	NOT1_FAT16533	NOT1	93
14039125	NOT1_FAT16533	NOT1	101
14039126	NOT1_FAT16533	NOT1	72
14039127	NOT1_FAT16533	NOT1	135
14039128	NOT1_FAT16533	NOT1	95
14039129	NOT1_FAT16533	NOT1	133
14039130	NOT1_FAT16533	NOT1	108
14039131	NOT1_FAT16533	NOT1	35
14039132	NOT1_FAT16533	NOT1	119
14039133	NOT1_FAT16533	NOT1	107
14039134	NOT1_FAT16533	NOT1	78
14039135	NOT1_FAT16533	NOT1	119
14039136	NOT1_FAT16533	NOT1	183
14039137	NOT1_FAT16533	NOT1	163
14039138	NOT1_FAT16533	NOT1	130
14039139	NOT1_FAT16533	NOT1	110
14039140	NOT1_FAT16533	NOT1	49
14039141	NOT1_FAT16533	NOT1	93
14039142	NOT1_FAT16533	NOT1	35
14039143	NOT1_FAT16533	NOT1	191
14039144	NOT1_FAT16533	NOT1	61
14039145	NOT1_FAT16533	NOT1	110
14039146	NOT1_FAT16533	NOT1	62
14039147	NOT1_FAT16533	NOT1	28
14039148	NOT1_FAT16533	NOT1	166
14039149	NOT1_FAT16533	NOT1	66
14039150	NOT1_FAT16533	NOT1	216
14039151	NOT1_FAT16533	NOT1	269
14039152	NOT1_FAT16533	NOT1	158
14039153	NOT1_FAT16533	NOT1	39
14039154	NOT1_FAT16533	NOT1	52
14039155	NOT1_FAT16533	NOT1	105
14039156	NOT1_FAT16533	NOT1	77
14039157	NOT1_FAT16533	NOT1	72
14039158	NOT1_FAT16533	NOT1	91
14039159	NOT1_FAT16533	NOT1	94
14039160	NOT1_FAT16533	NOT1	40
14039161	NOT1_FAT16533	NOT1	77
14039162	NOT1_FAT16533	NOT1	92
14039163	NOT1_FAT16533	NOT1	94
14039164	NOT1_FAT16533	NOT1	162
14039165	NOT1_FAT16533	NOT1	88
14039166	NOT1_FAT16533	NOT1	103
14039167	NOT1_FAT16533	NOT1	159
14039168	NOT1_FAT16533	NOT1	43
14039169	NOT1_FAT16533	NOT1	222
14039170	NOT1_FAT16533	NOT1	149
14039171	NOT1_FAT16533	NOT1	76
14039172	NOT1_FAT16533	NOT1	82
14039173	NOT1_FAT16533	NOT1	112
14039174	NOT1_FAT16533	NOT1	91
14039175	NOT1_FAT16533	NOT1	70
14039176	NOT1_FAT16533	NOT1	82
14039177	NOT1_FAT16533	NOT1	106
14039178	NOT1_FAT16533	NOT1	25
14039179	NOT1_FAT16533	NOT1	60
14039180	NOT1_FAT16533	NOT1	110
14039181	NOT1_FAT16533	NOT1	101
14039182	NOT1_FAT16533	NOT1	62
14039183	NOT1_FAT16533	NOT1	61
14039184	NOT1_FAT16533	NOT1	141
14039185	NOT1_FAT16533	NOT1	136
14039186	NOT1_FAT16533	NOT1	133
14039187	NOT1_FAT16533	NOT1	79
14039188	NOT1_FAT16533	NOT1	143
14039189	NOT1_FAT16533	NOT1	32
14039190	NOT1_FAT16533	NOT1	122
14039191	NOT1_FAT16533	NOT1	74
14039192	NOT1_FAT16533	NOT1	79
14039193	NOT1_FAT16533	NOT1	129
14039194	NOT1_FAT16533	NOT1	70
14039195	NOT1_FAT16533	NOT1	46
14039196	NOT1_FAT16533	NOT1	91
14039197	NOT1_FAT16533	NOT1	44
14039198	NOT1_FAT16533	NOT1	146
14039199	NOT1_FAT16533	NOT1	71
14039200	NOT1_FAT16533	NOT1	156
14039201	NOT1_FAT16533	NOT1	140
14039202	NOT1_FAT16533	NOT1	170
14039203	NOT1_FAT16533	NOT1	107
14039204	NOT1_FAT16533	NOT1	216
14039205	NOT1_FAT16533	NOT1	162
14039206	NOT1_FAT16533	NOT1	55
14039207	NOT1_FAT16533	NOT1	46
14039208	NOT1_FAT16533	NOT1	95
14039209	NOT1_FAT16533	NOT1	65
14039210	NOT1_FAT16533	NOT1	102
14039211	NOT1_FAT16533	NOT1	68
14039212	NOT1_FAT16533	NOT1	60
14039213	NOT1_FAT16533	NOT1	118
14039214	NOT1_FAT16533	NOT1	131
14039215	NOT1_FAT16533	NOT1	105
14039216	NOT1_FAT16533	NOT1	46
14039217	NOT1_FAT16533	NOT1	171
14039218	NOT1_FAT16533	NOT1	81
14039219	NOT1_FAT16533	NOT1	81
14039220	NOT1_FAT16533	NOT1	94
14039221	NOT1_FAT16533	NOT1	46
14039222	NOT1_FAT16533	NOT1	82
14039223	NOT1_FAT16533	NOT1	45
14039224	NOT1_FAT16533	NOT1	72
14039225	NOT1_FAT16533	NOT1	172
14039226	NOT1_FAT16533	NOT1	55
14039227	NOT1_FAT16533	NOT1	55
14039228	NOT1_FAT16533	NOT1	114
14039229	NOT1_FAT16533	NOT1	84
14039230	NOT1_FAT16533	NOT1	34
14039231	NOT1_FAT16533	NOT1	109
14039232	NOT1_FAT16533	NOT1	52
14039233	NOT1_FAT16533	NOT1	134
14039234	NOT1_FAT16533	NOT1	84
14039235	NOT1_FAT16533	NOT1	56
14039236	NOT1_FAT16533	NOT1	72
14039237	NOT1_FAT16533	NOT1	53
14039238	NOT1_FAT16533	NOT1	48
14039239	NOT1_FAT16533	NOT1	82
14039240	NOT1_FAT16533	NOT1	104
14039241	NOT1_FAT16533	NOT1	148
14039242	NOT1_FAT16533	NOT1	14
14039243	NOT1_FAT16533	NOT1	62
14039244	NOT1_FAT16533	NOT1	87
14039245	NOT1_FAT16533	NOT1	120
14039246	NOT1_FAT16533	NOT1	124
14039247	NOT1_FAT16533	NOT1	49
14039248	NOT1_FAT16533	NOT1	87
14039249	NOT1_FAT16533	NOT1	128
14039250	NOT1_FAT16533	NOT1	49
14039251	NOT1_FAT16533	NOT1	46
14039252	NOT1_FAT16533	NOT1	102
14039253	NOT1_FAT16533	NOT1	85
14039254	NOT1_FAT16533	NOT1	83
14039255	NOT1_FAT16533	NOT1	80
14039256	NOT1_FAT16533	NOT1	165
14039257	NOT1_FAT16533	NOT1	104
14039258	NOT1_FAT16533	NOT1	45
14039259	NOT1_FAT16533	NOT1	53
14039260	NOT1_FAT16533	NOT1	43
14039261	NOT1_FAT16533	NOT1	104
14039262	NOT1_FAT16533	NOT1	104
14039263	NOT1_FAT16533	NOT1	103
14039264	NOT1_FAT16533	NOT1	91
14039265	NOT1_FAT16533	NOT1	153
14039266	NOT1_FAT16533	NOT1	131
14039267	NOT1_FAT16533	NOT1	77
14039268	NOT1_FAT16533	NOT1	30
14039269	NOT1_FAT16533	NOT1	87
14039270	NOT1_FAT16533	NOT1	65
14039271	NOT1_FAT16533	NOT1	76
14039272	NOT1_FAT16533	NOT1	131
14039273	NOT1_FAT16533	NOT1	83
14039274	NOT1_FAT16533	NOT1	79
14039275	NOT1_FAT16533	NOT1	44
14039276	NOT1_FAT16533	NOT1	44
14039277	NOT1_FAT16533	NOT1	174
14039278	NOT1_FAT16533	NOT1	121
14039279	NOT1_FAT16533	NOT1	59
14039280	NOT1_FAT16533	NOT1	57
14039281	NOT1_FAT16533	NOT1	116
14039282	NOT1_FAT16533	NOT1	133
14039283	NOT1_FAT16533	NOT1	78
14039284	NOT1_FAT16533	NOT1	152
14039285	NOT1_FAT16533	NOT1	46
14039286	NOT1_FAT16533	NOT1	56
14039287	NOT1_FAT16533	NOT1	75
14039288	NOT1_FAT16533	NOT1	53
14039289	NOT1_FAT16533	NOT1	38
14039290	NOT1_FAT16533	NOT1	61
14039291	NOT1_FAT16533	NOT1	117
14039292	NOT1_FAT16533	NOT1	166
14039293	NOT1_FAT16533	NOT1	70
14039294	NOT1_FAT16533	NOT1	171
14039295	NOT1_FAT16533	NOT1	61
14039296	NOT1_FAT16533	NOT1	56
14039297	NOT1_FAT16533	NOT1	73
14039298	NOT1_FAT16533	NOT1	48
14039299	NOT1_FAT16533	NOT1	86
14039300	NOT1_FAT16533	NOT1	102
14039301	NOT1_FAT16533	NOT1	40
14039302	NOT1_FAT16533	NOT1	105
14039303	NOT1_FAT16533	NOT1	75
14039304	NOT1_FAT16533	NOT1	31
14039305	NOT1_FAT16533	NOT1	58
14039306	NOT1_FAT16533	NOT1	82
14039307	NOT1_FAT16533	NOT1	101
14039308	NOT1_FAT16533	NOT1	10
14039309	NOT1_FAT16533	NOT1	90
14039310	NOT1_FAT16533	NOT1	29
14039311	NOT1_FAT16533	NOT1	68
14039312	NOT1_FAT16533	NOT1	127
14039313	NOT1_FAT16533	NOT1	56
14039314	NOT1_FAT16533	NOT1	98
14039315	NOT1_FAT16533	NOT1	137
14039316	NOT1_FAT16533	NOT1	56
14039317	NOT1_FAT16533	NOT1	79
14039318	NOT1_FAT16533	NOT1	52
14039319	NOT1_FAT16533	NOT1	100
14039320	NOT1_FAT16533	NOT1	228
14039321	NOT1_FAT16533	NOT1	107
14039322	NOT1_FAT16533	NOT1	124
14039323	NOT1_FAT16533	NOT1	50
14039324	NOT1_FAT16533	NOT1	79
14039325	NOT1_FAT16533	NOT1	60
14039326	NOT1_FAT16533	NOT1	60
14039327	NOT1_FAT16533	NOT1	42
14039328	NOT1_FAT16533	NOT1	147
14039329	NOT1_FAT16533	NOT1	65
14039330	NOT1_FAT16533	NOT1	50
14039331	NOT1_FAT16533	NOT1	69
14039332	NOT1_FAT16533	NOT1	33
14039333	NOT1_FAT16533	NOT1	57
14039334	NOT1_FAT16533	NOT1	105
14039335	NOT1_FAT16533	NOT1	148
14039336	NOT1_FAT16533	NOT1	52
14039337	NOT1_FAT16533	NOT1	97
14039338	NOT1_FAT16533	NOT1	160
14039339	NOT1_FAT16533	NOT1	106
14039340	NOT1_FAT16533	NOT1	53
14039341	NOT1_FAT16533	NOT1	60
14039342	NOT1_FAT16533	NOT1	103
14039343	NOT1_FAT16533	NOT1	70
14039344	NOT1_FAT16533	NOT1	174
14039345	NOT1_FAT16533	NOT1	63
14039346	NOT1_FAT16533	NOT1	154
14039347	NOT1_FAT16533	NOT1	95
14039348	NOT1_FAT16533	NOT1	124
14039349	NOT1_FAT16533	NOT1	141
14039350	NOT1_FAT16533	NOT1	122
14039351	NOT1_FAT16533	NOT1	61
14039352	NOT1_FAT16533	NOT1	151
14039353	NOT1_FAT16533	NOT1	66
14039354	NOT1_FAT16533	NOT1	54
14039355	NOT1_FAT16533	NOT1	86
14039356	NOT1_FAT16533	NOT1	112
14039357	NOT1_FAT16533	NOT1	20
14039358	NOT1_FAT16533	NOT1	77
14039359	NOT1_FAT16533	NOT1	104
14039360	NOT1_FAT16533	NOT1	141
14039361	NOT1_FAT16533	NOT1	13
14039362	NOT1_FAT16533	NOT1	77
14039363	NOT1_FAT16533	NOT1	141
14039364	NOT1_FAT16533	NOT1	47
14039365	NOT1_FAT16533	NOT1	102
14039366	NOT1_FAT16533	NOT1	37
14039367	NOT1_FAT16533	NOT1	67
14039368	NOT1_FAT16533	NOT1	67
14039369	NOT1_FAT16533	NOT1	46
14039370	NOT1_FAT16533	NOT1	13
14039371	NOT1_FAT16533	NOT1	88
14039372	NOT1_FAT16533	NOT1	69
14039373	NOT1_FAT16533	NOT1	66
14039374	NOT1_FAT16533	NOT1	47
14039375	NOT1_FAT16533	NOT1	55
14039376	NOT1_FAT16533	NOT1	83
14039377	NOT1_FAT16533	NOT1	203
14039378	NOT1_FAT16533	NOT1	123
14039379	NOT1_FAT16533	NOT1	143
14039380	NOT1_FAT16533	NOT1	31
14039381	NOT1_FAT16533	NOT1	172
14039382	NOT1_FAT16533	NOT1	33
14039383	NOT1_FAT16533	NOT1	39
14039384	NOT1_FAT16533	NOT1	22
14039385	NOT1_FAT16533	NOT1	53
14039386	NOT1_FAT16533	NOT1	90
14039387	NOT1_FAT16533	NOT1	42
14039388	NOT1_FAT16533	NOT1	53
14039389	NOT1_FAT16533	NOT1	109
14039390	NOT1_FAT16533	NOT1	84
14039391	NOT1_FAT16533	NOT1	74
14039392	NOT1_FAT16533	NOT1	133
14039393	NOT1_FAT16533	NOT1	85
14039394	NOT1_FAT16533	NOT1	91
14039395	NOT1_FAT16533	NOT1	148
14039396	NOT1_FAT16533	NOT1	61
14039397	NOT1_FAT16533	NOT1	112
14039398	NOT1_FAT16533	NOT1	98
14039399	NOT1_FAT16533	NOT1	74
14039400	NOT1_FAT16533	NOT1	101
14039401	NOT1_FAT16533	NOT1	193
14039402	NOT1_FAT16533	NOT1	103
14039403	NOT1_FAT16533	NOT1	79
14039404	NOT1_FAT16533	NOT1	142
14039405	NOT1_FAT16533	NOT1	109
14039406	NOT1_FAT16533	NOT1	165
14039407	NOT1_FAT16533	NOT1	101
14039408	NOT1_FAT16533	NOT1	173
14039409	NOT1_FAT16533	NOT1	97
14039410	NOT1_FAT16533	NOT1	128
14039411	NOT1_FAT16533	NOT1	67
14039412	NOT1_FAT16533	NOT1	53
14039413	NOT1_FAT16533	NOT1	170
14039414	NOT1_FAT16533	NOT1	30
14039415	NOT1_FAT16533	NOT1	84
14039416	NOT1_FAT16533	NOT1	128
14039417	NOT1_FAT16533	NOT1	93
14039418	NOT1_FAT16533	NOT1	180
14039419	NOT1_FAT16533	NOT1	44
14039420	NOT1_FAT16533	NOT1	99
14039421	NOT1_FAT16533	NOT1	64
14039422	NOT1_FAT16533	NOT1	58
14039423	NOT1_FAT16533	NOT1	131
14039424	NOT1_FAT16533	NOT1	92
14039425	NOT1_FAT16533	NOT1	126
14039426	NOT1_FAT16533	NOT1	53
14039427	NOT1_FAT16533	NOT1	81
14039428	NOT1_FAT16533	NOT1	62
14039429	NOT1_FAT16533	NOT1	108
14039430	NOT1_FAT16533	NOT1	85
14039431	NOT1_FAT16533	NOT1	72
14039432	NOT1_FAT16533	NOT1	71
14039433	NOT1_FAT16533	NOT1	98
14039434	NOT1_FAT16533	NOT1	90
14039435	NOT1_FAT16533	NOT1	70
14039436	NOT1_FAT16533	NOT1	101
14039437	NOT1_FAT16533	NOT1	52
14039438	NOT1_FAT16533	NOT1	115
14039439	NOT1_FAT16533	NOT1	46
14039440	NOT1_FAT16533	NOT1	24
14039441	NOT1_FAT16533	NOT1	179
14039442	NOT1_FAT16533	NOT1	287
14039443	NOT1_FAT16533	NOT1	58
14039444	NOT1_FAT16533	NOT1	122
14039445	NOT1_FAT16533	NOT1	93
14039446	NOT1_FAT16533	NOT1	131
14039447	NOT1_FAT16533	NOT1	96
14039448	NOT1_FAT16533	NOT1	94
14039449	NOT1_FAT16533	NOT1	52
14039450	NOT1_FAT16533	NOT1	80
14039451	NOT1_FAT16533	NOT1	132
14039452	NOT1_FAT16533	NOT1	166
14039453	NOT1_FAT16533	NOT1	79
14039454	NOT1_FAT16533	NOT1	22
14039455	NOT1_FAT16533	NOT1	74
14039456	NOT1_FAT16533	NOT1	91
14039457	NOT1_FAT16533	NOT1	126
14039458	NOT1_FAT16533	NOT1	120
14039459	NOT1_FAT16533	NOT1	84
14039460	NOT1_FAT16533	NOT1	214
14039461	NOT1_FAT16533	NOT1	125
14039462	NOT1_FAT16533	NOT1	53
14039463	NOT1_FAT16533	NOT1	87
14039464	NOT1_FAT16533	NOT1	93
14039465	NOT1_FAT16533	NOT1	115
14039466	NOT1_FAT16533	NOT1	103
14039467	NOT1_FAT16533	NOT1	121
14039468	NOT1_FAT16533	NOT1	45
14039469	NOT1_FAT16533	NOT1	178
14039470	NOT1_FAT16533	NOT1	71
14039471	NOT1_FAT16533	NOT1	41
14039472	NOT1_FAT16533	NOT1	126
14039473	NOT1_FAT16533	NOT1	72
14039474	NOT1_FAT16533	NOT1	128
14039475	NOT1_FAT16533	NOT1	63
14039476	NOT1_FAT16533	NOT1	109
14039477	NOT1_FAT16533	NOT1	170
14039478	NOT1_FAT16533	NOT1	119
14039479	NOT1_FAT16533	NOT1	39
14039480	NOT1_FAT16533	NOT1	213
14039481	NOT1_FAT16533	NOT1	112
14039482	NOT1_FAT16533	NOT1	32
14039483	NOT1_FAT16533	NOT1	57
14039484	NOT1_FAT16533	NOT1	94
14039485	NOT1_FAT16533	NOT1	95
14039486	NOT1_FAT16533	NOT1	89
14039487	NOT1_FAT16533	NOT1	89
14039488	NOT1_FAT16533	NOT1	52
14039489	NOT1_FAT16533	NOT1	76
14039490	NOT1_FAT16533	NOT1	45
14039491	NOT1_FAT16533	NOT1	179
14039492	NOT1_FAT16533	NOT1	97
14039493	NOT1_FAT16533	NOT1	49
14039494	NOT1_FAT16533	NOT1	71
14039495	NOT1_FAT16533	NOT1	115
14039496	NOT1_FAT16533	NOT1	85
14039497	NOT1_FAT16533	NOT1	87
14039498	NOT1_FAT16533	NOT1	29
14039499	NOT1_FAT16533	NOT1	98
14039500	NOT1_FAT16533	NOT1	108
14039501	NOT1_FAT16533	NOT1	49
14039502	NOT1_FAT16533	NOT1	57
14039503	NOT1_FAT16533	NOT1	101
14039504	NOT1_FAT16533	NOT1	80
14039505	NOT1_FAT16533	NOT1	38
14039506	NOT1_FAT16533	NOT1	68
14039507	NOT1_FAT16533	NOT1	72
14039508	NOT1_FAT16533	NOT1	79
14039509	NOT1_FAT16533	NOT1	80
14039510	NOT1_FAT16533	NOT1	32
14039511	NOT1_FAT16533	NOT1	78
14039512	NOT1_FAT16533	NOT1	45
14039513	NOT1_FAT16533	NOT1	141
14039514	NOT1_FAT16533	NOT1	98
14039515	NOT1_FAT16533	NOT1	65
14039516	NOT1_FAT16533	NOT1	89
14039517	NOT1_FAT16533	NOT1	101
14039518	NOT1_FAT16533	NOT1	92
14039519	NOT1_FAT16533	NOT1	38
14039520	NOT1_FAT16533	NOT1	152
14039521	NOT1_FAT16533	NOT1	40
14039522	NOT1_FAT16533	NOT1	143
14039523	NOT1_FAT16533	NOT1	124
14039524	NOT1_FAT16533	NOT1	25
14039525	NOT1_FAT16533	NOT1	201
14039526	NOT1_FAT16533	NOT1	62
14039527	NOT1_FAT16533	NOT1	64
14039528	NOT1_FAT16533	NOT1	106
14039529	NOT1_FAT16533	NOT1	113
14039530	NOT1_FAT16533	NOT1	118
14039531	NOT1_FAT16533	NOT1	116
14039532	NOT1_FAT16533	NOT1	42
14039533	NOT1_FAT16533	NOT1	170
14039534	NOT1_FAT16533	NOT1	135
14039535	NOT1_FAT16533	NOT1	90
14039536	NOT1_FAT16533	NOT1	138
14039537	NOT1_FAT16533	NOT1	67
14039538	NOT1_FAT16533	NOT1	140
14039539	NOT1_FAT16533	NOT1	140
14039540	NOT1_FAT16533	NOT1	174
14039541	NOT1_FAT16533	NOT1	72
14039542	NOT1_FAT16533	NOT1	51
14039543	NOT1_FAT16533	NOT1	108
14039544	NOT1_FAT16533	NOT1	85
14039545	NOT1_FAT16533	NOT1	104
14039546	NOT1_FAT16533	NOT1	71
14039547	NOT1_FAT16533	NOT1	41
14039548	NOT1_FAT16533	NOT1	79
14039549	NOT1_FAT16533	NOT1	173
14039550	NOT1_FAT16533	NOT1	71
14039551	NOT1_FAT16533	NOT1	45
14039552	NOT1_FAT16533	NOT1	25
14039553	NOT1_FAT16533	NOT1	66
14039554	NOT1_FAT16533	NOT1	54
14039555	NOT1_FAT16533	NOT1	146
14039556	NOT1_FAT16533	NOT1	79
14039557	NOT1_FAT16533	NOT1	94
14039558	NOT1_FAT16533	NOT1	66
14039559	NOT1_FAT16533	NOT1	58
14039560	NOT1_FAT16533	NOT1	74
14039561	NOT1_FAT16533	NOT1	110
14039562	NOT1_FAT16533	NOT1	134
14039563	NOT1_FAT16533	NOT1	58
14039564	NOT1_FAT16533	NOT1	69
14039565	NOT1_FAT16533	NOT1	44
14039566	NOT1_FAT16533	NOT1	205
14039567	NOT1_FAT16533	NOT1	72
14039568	NOT1_FAT16533	NOT1	67
14039569	NOT1_FAT16533	NOT1	55
14039570	NOT1_FAT16533	NOT1	178
14039571	NOT1_FAT16533	NOT1	28
14039572	NOT1_FAT16533	NOT1	104
14039573	NOT1_FAT16533	NOT1	69
14039574	NOT1_FAT16533	NOT1	44
14039575	NOT1_FAT16533	NOT1	171
14039576	NOT1_FAT16533	NOT1	98
14039577	NOT1_FAT16533	NOT1	70
14039578	NOT1_FAT16533	NOT1	30
14039579	NOT1_FAT16533	NOT1	43
14039580	NOT1_FAT16533	NOT1	81
14039581	NOT1_FAT16533	NOT1	93
14039582	NOT1_FAT16533	NOT1	66
14039583	NOT1_FAT16533	NOT1	92
14039584	NOT1_FAT16533	NOT1	160
14039585	NOT1_FAT16533	NOT1	145
14039586	NOT1_FAT16533	NOT1	59
14039587	NOT1_FAT16533	NOT1	25
14039588	NOT1_FAT16533	NOT1	75
14039589	NOT1_FAT16533	NOT1	114
14039590	NOT1_FAT16533	NOT1	141
14039591	NOT1_FAT16533	NOT1	72
14039592	NOT1_FAT16533	NOT1	107
14039593	NOT1_FAT16533	NOT1	9
14039594	NOT1_FAT16533	NOT1	31
14039595	NOT1_FAT16533	NOT1	66
14039596	NOT1_FAT16533	NOT1	143
14039597	NOT1_FAT16533	NOT1	59
14039598	NOT1_FAT16533	NOT1	134
14039599	NOT1_FAT16533	NOT1	124
14039600	NOT1_FAT16533	NOT1	113
14039601	NOT1_FAT16533	NOT1	83
14039602	NOT1_FAT16533	NOT1	47
14039603	NOT1_FAT16533	NOT1	69
14039604	NOT1_FAT16533	NOT1	67
14039605	NOT1_FAT16533	NOT1	56
14039606	NOT1_FAT16533	NOT1	87
14039607	NOT1_FAT16533	NOT1	155
14039608	NOT1_FAT16533	NOT1	118
14039609	NOT1_FAT16533	NOT1	28
14039610	NOT1_FAT16533	NOT1	100
14039611	NOT1_FAT16533	NOT1	158
14039612	NOT1_FAT16533	NOT1	109
14039613	NOT1_FAT16533	NOT1	83
14039614	NOT1_FAT16533	NOT1	66
14039615	NOT1_FAT16533	NOT1	122
14039616	NOT1_FAT16533	NOT1	152
14039617	NOT1_FAT16533	NOT1	126
14039618	NOT1_FAT16533	NOT1	164
14039619	NOT1_FAT16533	NOT1	70
14039620	NOT1_FAT16533	NOT1	160
14039621	NOT1_FAT16533	NOT1	86
14039622	NOT1_FAT16533	NOT1	77
14039623	NOT1_FAT16533	NOT1	144
14039624	NOT1_FAT16533	NOT1	144
14039625	NOT1_FAT16533	NOT1	32
14039626	NOT1_FAT16533	NOT1	90
14039627	NOT1_FAT16533	NOT1	79
14039628	NOT1_FAT16533	NOT1	23
14039629	NOT1_FAT16533	NOT1	67
14039630	NOT1_FAT16533	NOT1	44
14039631	NOT1_FAT16533	NOT1	152
14039632	NOT1_FAT16533	NOT1	52
14039633	NOT1_FAT16533	NOT1	101
14039634	NOT1_FAT16533	NOT1	85
14039635	NOT1_FAT16533	NOT1	102
14039636	NOT1_FAT16533	NOT1	37
14039637	NOT1_FAT16533	NOT1	77
14039638	NOT1_FAT16533	NOT1	116
14039639	NOT1_FAT16533	NOT1	132
14039640	NOT1_FAT16533	NOT1	77
14039641	NOT1_FAT16533	NOT1	35
14039642	NOT1_FAT16533	NOT1	249
14039643	NOT1_FAT16533	NOT1	77
14039644	NOT1_FAT16533	NOT1	56
14039645	NOT1_FAT16533	NOT1	113
14039646	NOT1_FAT16533	NOT1	76
14039647	NOT1_FAT16533	NOT1	45
14039648	NOT1_FAT16533	NOT1	79
14039649	NOT1_FAT16533	NOT1	106
14039650	NOT1_FAT16533	NOT1	76
14039651	NOT1_FAT16533	NOT1	36
14039652	NOT1_FAT16533	NOT1	34
14039653	NOT1_FAT16533	NOT1	125
14039654	NOT1_FAT16533	NOT1	163
14039655	NOT1_FAT16533	NOT1	125
14039656	NOT1_FAT16533	NOT1	68
14039657	NOT1_FAT16533	NOT1	98
14039658	NOT1_FAT16533	NOT1	24
14039659	NOT1_FAT16533	NOT1	58
14039660	NOT1_FAT16533	NOT1	81
14039661	NOT1_FAT16533	NOT1	80
14039662	NOT1_FAT16533	NOT1	68
14039663	NOT1_FAT16533	NOT1	183
14039664	NOT1_FAT16533	NOT1	83
14039665	NOT1_FAT16533	NOT1	51
14039666	NOT1_FAT16533	NOT1	79
14039667	NOT1_FAT16533	NOT1	152
14039668	NOT1_FAT16533	NOT1	112
14039669	NOT1_FAT16533	NOT1	88
14039670	NOT1_FAT16533	NOT1	48
14039671	NOT1_FAT16533	NOT1	63
14039672	NOT1_FAT16533	NOT1	119
14039673	NOT1_FAT16533	NOT1	131
14039674	NOT1_FAT16533	NOT1	132
14039675	NOT1_FAT16533	NOT1	94
14039676	NOT1_FAT16533	NOT1	38
14039677	NOT1_FAT16533	NOT1	40
14039678	NOT1_FAT16533	NOT1	101
14039679	NOT1_FAT16533	NOT1	50
14039680	NOT1_FAT16533	NOT1	82
14039681	NOT1_FAT16533	NOT1	133
14039682	NOT1_FAT16533	NOT1	108
14039683	NOT1_FAT16533	NOT1	23
14039684	NOT1_FAT16533	NOT1	141
14039685	NOT1_FAT16533	NOT1	35
14039686	NOT1_FAT16533	NOT1	34
14039687	NOT1_FAT16533	NOT1	101
14039688	NOT1_FAT16533	NOT1	71
14039689	NOT1_FAT16533	NOT1	61
14039690	NOT1_FAT16533	NOT1	52
14039691	NOT1_FAT16533	NOT1	35
14039692	NOT1_FAT16533	NOT1	45
14039693	NOT1_FAT16533	NOT1	91
14039694	NOT1_FAT16533	NOT1	118
14039695	NOT1_FAT16533	NOT1	177
14039696	NOT1_FAT16533	NOT1	61
14039697	NOT1_FAT16533	NOT1	18
14039698	NOT1_FAT16533	NOT1	156
14039699	NOT1_FAT16533	NOT1	66
14039700	NOT1_FAT16533	NOT1	158
14039701	NOT1_FAT16533	NOT1	58
14039702	NOT1_FAT16533	NOT1	128
14039703	NOT1_FAT16533	NOT1	39
14039704	NOT1_FAT16533	NOT1	167
14039705	NOT1_FAT16533	NOT1	77
14039706	NOT1_FAT16533	NOT1	66
14039707	NOT1_FAT16533	NOT1	103
14039708	NOT1_FAT16533	NOT1	72
14039709	NOT1_FAT16533	NOT1	62
14039710	NOT1_FAT16533	NOT1	40
14039711	NOT1_FAT16533	NOT1	144
14039712	NOT1_FAT16533	NOT1	162
14039713	NOT1_FAT16533	NOT1	88
14039714	NOT1_FAT16533	NOT1	89
14039715	NOT1_FAT16533	NOT1	103
14039716	NOT1_FAT16533	NOT1	147
14039717	NOT1_FAT16533	NOT1	85
14039718	NOT1_FAT16533	NOT1	95
14039719	NOT1_FAT16533	NOT1	149
14039720	NOT1_FAT16533	NOT1	34
14039721	NOT1_FAT16533	NOT1	76
14039722	NOT1_FAT16533	NOT1	82
14039723	NOT1_FAT16533	NOT1	91
14039724	NOT1_FAT16533	NOT1	62
14039725	NOT1_FAT16533	NOT1	29
14039726	NOT1_FAT16533	NOT1	76
14039727	NOT1_FAT16533	NOT1	167
14039728	NOT1_FAT16533	NOT1	189
14039729	NOT1_FAT16533	NOT1	101
14039730	NOT1_FAT16533	NOT1	62
14039731	NOT1_FAT16533	NOT1	61
14039732	NOT1_FAT16533	NOT1	136
14039733	NOT1_FAT16533	NOT1	133
14039734	NOT1_FAT16533	NOT1	122
14039735	NOT1_FAT16533	NOT1	74
14039736	NOT1_FAT16533	NOT1	17
14039737	NOT1_FAT16533	NOT1	129
14039738	NOT1_FAT16533	NOT1	53
14039739	NOT1_FAT16533	NOT1	46
14039740	NOT1_FAT16533	NOT1	49
14039741	NOT1_FAT16533	NOT1	172
14039742	NOT1_FAT16533	NOT1	29
14039743	NOT1_FAT16533	NOT1	78
14039744	NOT1_FAT16533	NOT1	115
14039745	NOT1_FAT16533	NOT1	85
14039746	NOT1_FAT16533	NOT1	156
14039747	NOT1_FAT16533	NOT1	140
14039748	NOT1_FAT16533	NOT1	13
14039749	NOT1_FAT16533	NOT1	147
14039750	NOT1_FAT16533	NOT1	167
14039751	NOT1_FAT16533	NOT1	57
14039752	NOT1_FAT16533	NOT1	118
14039753	NOT1_FAT16533	NOT1	117
14039754	NOT1_FAT16533	NOT1	37
14039755	NOT1_FAT16533	NOT1	85
14039756	NOT1_FAT16533	NOT1	102
14039757	NOT1_FAT16533	NOT1	43
14039758	NOT1_FAT16533	NOT1	46
14039759	NOT1_FAT16533	NOT1	96
14039760	NOT1_FAT16533	NOT1	105
14039761	NOT1_FAT16533	NOT1	181
14039762	NOT1_FAT16533	NOT1	120
14039763	NOT1_FAT16533	NOT1	134
14039764	NOT1_FAT16533	NOT1	52
14039765	NOT1_FAT16533	NOT1	46
14039766	NOT1_FAT16533	NOT1	82
14039767	NOT1_FAT16533	NOT1	72
14039768	NOT1_FAT16533	NOT1	172
14039769	NOT1_FAT16533	NOT1	55
14039770	NOT1_FAT16533	NOT1	159
14039771	NOT1_FAT16533	NOT1	51
14039772	NOT1_FAT16533	NOT1	34
14039773	NOT1_FAT16533	NOT1	111
14039774	NOT1_FAT16533	NOT1	52
14039775	NOT1_FAT16533	NOT1	210
14039776	NOT1_FAT16533	NOT1	134
14039777	NOT1_FAT16533	NOT1	95
14039778	NOT1_FAT16533	NOT1	133
14039779	NOT1_FAT16533	NOT1	169
14039780	NOT1_FAT16533	NOT1	56
14039781	NOT1_FAT16533	NOT1	53
14039782	NOT1_FAT16533	NOT1	72
14039783	NOT1_FAT16533	NOT1	53
14039784	NOT1_FAT16533	NOT1	25
14039785	NOT1_FAT16533	NOT1	99
14039786	NOT1_FAT16533	NOT1	58
14039787	NOT1_FAT16533	NOT1	131
14039788	NOT1_FAT16533	NOT1	120
14039789	NOT1_FAT16533	NOT1	67
14039790	NOT1_FAT16533	NOT1	108
14039791	NOT1_FAT16533	NOT1	148
14039792	NOT1_FAT16533	NOT1	102
14039793	NOT1_FAT16533	NOT1	239
14039794	NOT1_FAT16533	NOT1	160
14039795	NOT1_FAT16533	NOT1	57
14039796	NOT1_FAT16533	NOT1	104
14039797	NOT1_FAT16533	NOT1	45
14039798	NOT1_FAT16533	NOT1	70
14039799	NOT1_FAT16533	NOT1	63
14039800	NOT1_FAT16533	NOT1	104
14039801	NOT1_FAT16533	NOT1	45
14039802	NOT1_FAT16533	NOT1	54
14039803	NOT1_FAT16533	NOT1	131
14039804	NOT1_FAT16533	NOT1	30
14039805	NOT1_FAT16533	NOT1	78
14039806	NOT1_FAT16533	NOT1	123
14039807	NOT1_FAT16533	NOT1	110
14039808	NOT1_FAT16533	NOT1	77
14039809	NOT1_FAT16533	NOT1	97
14039810	NOT1_FAT16533	NOT1	176
14039811	NOT1_FAT16533	NOT1	86
14039812	NOT1_FAT16533	NOT1	116
14039813	NOT1_FAT16533	NOT1	83
14039814	NOT1_FAT16533	NOT1	102
14039815	NOT1_FAT16533	NOT1	152
14039816	NOT1_FAT16533	NOT1	47
14039817	NOT1_FAT16533	NOT1	27
14039818	NOT1_FAT16533	NOT1	75
14039819	NOT1_FAT16533	NOT1	86
14039820	NOT1_FAT16533	NOT1	62
14039821	NOT1_FAT16533	NOT1	102
14039822	NOT1_FAT16533	NOT1	94
14039823	NOT1_FAT16533	NOT1	57
14039824	NOT1_FAT16533	NOT1	128
14039825	NOT1_FAT16533	NOT1	160
14039826	NOT1_FAT16533	NOT1	34
14039827	NOT1_FAT16533	NOT1	72
14039828	NOT1_FAT16533	NOT1	113
14039829	NOT1_FAT16533	NOT1	30
14039830	NOT1_FAT16533	NOT1	63
14039831	NOT1_FAT16533	NOT1	49
14039832	NOT1_FAT16533	NOT1	90
14039833	NOT1_FAT16533	NOT1	48
14039834	NOT1_FAT16533	NOT1	74
14039835	NOT1_FAT16533	NOT1	133
14039836	NOT1_FAT16533	NOT1	62
14039837	NOT1_FAT16533	NOT1	29
14039838	NOT1_FAT16533	NOT1	140
14039839	NOT1_FAT16533	NOT1	162
14039840	NOT1_FAT16533	NOT1	33
14039841	NOT1_FAT16533	NOT1	154
14039842	NOT1_FAT16533	NOT1	17
14039843	NOT1_FAT16533	NOT1	82
14039844	NOT1_FAT16533	NOT1	97
14039845	NOT1_FAT16533	NOT1	106
14039846	NOT1_FAT16533	NOT1	79
14039847	NOT1_FAT16533	NOT1	81
14039848	NOT1_FAT16533	NOT1	38
14039849	NOT1_FAT16533	NOT1	219
14039850	NOT1_FAT16533	NOT1	70
14039851	NOT1_FAT16533	NOT1	165
14039852	NOT1_FAT16533	NOT1	193
14039853	NOT1_FAT16533	NOT1	53
14039854	NOT1_FAT16533	NOT1	56
14039855	NOT1_FAT16533	NOT1	30
14039856	NOT1_FAT16533	NOT1	65
14039857	NOT1_FAT16533	NOT1	212
14039858	NOT1_FAT16533	NOT1	83
14039859	NOT1_FAT16533	NOT1	165
14039860	NOT1_FAT16533	NOT1	54
14039861	NOT1_FAT16533	NOT1	140
14039862	NOT1_FAT16533	NOT1	40
14039863	NOT1_FAT16533	NOT1	101
14039864	NOT1_FAT16533	NOT1	72
14039865	NOT1_FAT16533	NOT1	195
14039866	NOT1_FAT16533	NOT1	106
14039867	NOT1_FAT16533	NOT1	32
14039868	NOT1_FAT16533	NOT1	142
14039869	NOT1_FAT16533	NOT1	125
14039870	NOT1_FAT16533	NOT1	95
14039871	NOT1_FAT16533	NOT1	122
14039872	NOT1_FAT16533	NOT1	213
14039873	NOT1_FAT16533	NOT1	132
14039874	NOT1_FAT16533	NOT1	104
14039875	NOT1_FAT16533	NOT1	141
14039876	NOT1_FAT16533	NOT1	70
14039877	NOT1_FAT16533	NOT1	133
14039878	NOT1_FAT16533	NOT1	86
14039879	NOT1_FAT16533	NOT1	97
14039880	NOT1_FAT16533	NOT1	22
14039881	NOT1_FAT16533	NOT1	35
14039882	NOT1_FAT16533	NOT1	109
14039883	NOT1_FAT16533	NOT1	45
14039884	NOT1_FAT16533	NOT1	26
14039885	NOT1_FAT16533	NOT1	214
14039886	NOT1_FAT16533	NOT1	67
14039887	NOT1_FAT16533	NOT1	125
14039888	NOT1_FAT16533	NOT1	53
14039889	NOT1_FAT16533	NOT1	95
14039890	NOT1_FAT16533	NOT1	79
14039891	NOT1_FAT16533	NOT1	56
14039892	NOT1_FAT16533	NOT1	117
14039893	NOT1_FAT16533	NOT1	72
14039894	NOT1_FAT16533	NOT1	67
14039895	NOT1_FAT16533	NOT1	43
14039896	NOT1_FAT16533	NOT1	170
14039897	NOT1_FAT16533	NOT1	193
14039898	NOT1_FAT16533	NOT1	109
14039899	NOT1_FAT16533	NOT1	135
14039900	NOT1_FAT16533	NOT1	102
14039901	NOT1_FAT16533	NOT1	95
14039902	NOT1_FAT16533	NOT1	71
14039903	NOT1_FAT16533	NOT1	67
14039904	NOT1_FAT16533	NOT1	32
14039905	NOT1_FAT16533	NOT1	89
14039906	NOT1_FAT16533	NOT1	39
14039907	NOT1_FAT16533	NOT1	87
14039908	NOT1_FAT16533	NOT1	72
14039909	NOT1_FAT16533	NOT1	67
14039910	NOT1_FAT16533	NOT1	89
14039911	NOT1_FAT16533	NOT1	97
14039912	NOT1_FAT16533	NOT1	62
14039913	NOT1_FAT16533	NOT1	52
14039914	NOT1_FAT16533	NOT1	85
14039915	NOT1_FAT16533	NOT1	76
14039916	NOT1_FAT16533	NOT1	77
14039917	NOT1_FAT16533	NOT1	12
14039918	NOT1_FAT16533	NOT1	136
14039919	NOT1_FAT16533	NOT1	97
14039920	NOT1_FAT16533	NOT1	128
14039921	NOT1_FAT16533	NOT1	122
14039922	NOT1_FAT16533	NOT1	166
14039923	NOT1_FAT16533	NOT1	47
14039924	NOT1_FAT16533	NOT1	39
14039925	NOT1_FAT16533	NOT1	141
14039926	NOT1_FAT16533	NOT1	85
14039927	NOT1_FAT16533	NOT1	180
14039928	NOT1_FAT16533	NOT1	65
14039929	NOT1_FAT16533	NOT1	67
14039930	NOT1_FAT16533	NOT1	166
14039931	NOT1_FAT16533	NOT1	7
14039932	NOT1_FAT16533	NOT1	158
14039933	NOT1_FAT16533	NOT1	57
14039934	NOT1_FAT16533	NOT1	134
14039935	NOT1_FAT16533	NOT1	140
14039936	NOT1_FAT16533	NOT1	148
14039937	NOT1_FAT16533	NOT1	101
14039938	NOT1_FAT16533	NOT1	55
14039939	NOT1_FAT16533	NOT1	192
14039940	NOT1_FAT16533	NOT1	68
14039941	NOT1_FAT16533	NOT1	78
14039942	NOT1_FAT16533	NOT1	35
14039943	NOT1_FAT16533	NOT1	141
14039944	NOT1_FAT16533	NOT1	93
14039945	NOT1_FAT16533	NOT1	65
14039946	NOT1_FAT16533	NOT1	89
14039947	NOT1_FAT16533	NOT1	101
14039948	NOT1_FAT16533	NOT1	38
14039949	NOT1_FAT16533	NOT1	152
14039950	NOT1_FAT16533	NOT1	101
14039951	NOT1_FAT16533	NOT1	124
14039952	NOT1_FAT16533	NOT1	94
14039953	NOT1_FAT16533	NOT1	18
14039954	NOT1_FAT16533	NOT1	201
14039955	NOT1_FAT16533	NOT1	62
14039956	NOT1_FAT16533	NOT1	106
14039957	NOT1_FAT16533	NOT1	30
14039958	NOT1_FAT16533	NOT1	92
14039959	NOT1_FAT16533	NOT1	51
14039960	NOT1_FAT16533	NOT1	104
14039961	NOT1_FAT16533	NOT1	121
14039962	NOT1_FAT16533	NOT1	79
14039963	NOT1_FAT16533	NOT1	109
14039964	NOT1_FAT16533	NOT1	71
14039965	NOT1_FAT16533	NOT1	129
14039966	NOT1_FAT16533	NOT1	67
14039967	NOT1_FAT16533	NOT1	131
14039968	NOT1_FAT16533	NOT1	50
14039969	NOT1_FAT16533	NOT1	166
14039970	NOT1_FAT16533	NOT1	43
14039971	NOT1_FAT16533	NOT1	140
14039972	NOT1_FAT16533	NOT1	70
14039973	NOT1_FAT16533	NOT1	132
14039974	NOT1_FAT16533	NOT1	72
14039975	NOT1_FAT16533	NOT1	72
14039976	NOT1_FAT16533	NOT1	242
14039977	NOT1_FAT16533	NOT1	93
14039978	NOT1_FAT16533	NOT1	48
14039979	NOT1_FAT16533	NOT1	152
14039980	NOT1_FAT16533	NOT1	108
14039981	NOT1_FAT16533	NOT1	89
14039982	NOT1_FAT16533	NOT1	154
14039983	NOT1_FAT16533	NOT1	100
14039984	NOT1_FAT16533	NOT1	211
14039985	NOT1_FAT16533	NOT1	169
14039986	NOT1_FAT16533	NOT1	105
14039987	NOT1_FAT16533	NOT1	129
14039988	NOT1_FAT16533	NOT1	92
14039989	NOT1_FAT16533	NOT1	234
14039990	NOT1_FAT16533	NOT1	100
14039991	NOT1_FAT16533	NOT1	66
14039992	NOT1_FAT16533	NOT1	54
14039993	NOT1_FAT16533	NOT1	79
14039994	NOT1_FAT16533	NOT1	66
14039995	NOT1_FAT16533	NOT1	128
14039996	NOT1_FAT16533	NOT1	82
14039997	NOT1_FAT16533	NOT1	170
14039998	NOT1_FAT16533	NOT1	125
14039999	NOT1_FAT16533	NOT1	85
14040000	NOT1_FAT16533	NOT1	60
14040001	NOT1_FAT16533	NOT1	205
14040002	NOT1_FAT16533	NOT1	51
14040003	NOT1_FAT16533	NOT1	65
14040004	NOT1_FAT16533	NOT1	67
14040005	NOT1_FAT16533	NOT1	55
14040006	NOT1_FAT16533	NOT1	178
14040007	NOT1_FAT16533	NOT1	28
14040008	NOT1_FAT16533	NOT1	76
14040009	NOT1_FAT16533	NOT1	110
14040010	NOT1_FAT16533	NOT1	129
14040011	NOT1_FAT16533	NOT1	81
14040012	NOT1_FAT16533	NOT1	44
14040013	NOT1_FAT16533	NOT1	70
14040014	NOT1_FAT16533	NOT1	79
14040015	NOT1_FAT16533	NOT1	69
14040016	NOT1_FAT16533	NOT1	80
14040017	NOT1_FAT16533	NOT1	66
14040018	NOT1_FAT16533	NOT1	74
14040019	NOT1_FAT16533	NOT1	93
14040020	NOT1_FAT16533	NOT1	66
14040021	NOT1_FAT16533	NOT1	94
14040022	NOT1_FAT16533	NOT1	43
14040023	NOT1_FAT16533	NOT1	81
14040024	NOT1_FAT16533	NOT1	117
14040025	NOT1_FAT16533	NOT1	196
14040026	NOT1_FAT16533	NOT1	47
14040027	NOT1_FAT16533	NOT1	20
14040028	NOT1_FAT16533	NOT1	85
14040029	NOT1_FAT16533	NOT1	76
14040030	NOT1_FAT16533	NOT1	74
14040031	NOT1_FAT16533	NOT1	75
14040032	NOT1_FAT16533	NOT1	88
14040033	NOT1_FAT16533	NOT1	70
14040034	NOT1_FAT16533	NOT1	59
14040035	NOT1_FAT16533	NOT1	92
14040036	NOT1_FAT16533	NOT1	52
14040037	NOT1_FAT16533	NOT1	93
14040038	NOT1_FAT16533	NOT1	128
14040039	NOT1_FAT16533	NOT1	58
14040040	NOT1_FAT16533	NOT1	104
14040041	NOT1_FAT16533	NOT1	124
14040042	NOT1_FAT16533	NOT1	67
14040043	NOT1_FAT16533	NOT1	63
14040044	NOT1_FAT16533	NOT1	39
14040045	NOT1_FAT16533	NOT1	118
14040046	NOT1_FAT16533	NOT1	83
14040047	NOT1_FAT16533	NOT1	71
14040048	NOT1_FAT16533	NOT1	84
14040049	NOT1_FAT16533	NOT1	59
14040050	NOT1_FAT16533	NOT1	52
14040051	NOT1_FAT16533	NOT1	46
14040052	NOT1_FAT16533	NOT1	152
14040053	NOT1_FAT16533	NOT1	85
14040054	NOT1_FAT16533	NOT1	61
14040055	NOT1_FAT16533	NOT1	77
14040056	NOT1_FAT16533	NOT1	102
14040057	NOT1_FAT16533	NOT1	98
14040058	NOT1_FAT16533	NOT1	107
14040059	NOT1_FAT16533	NOT1	68
14040060	NOT1_FAT16533	NOT1	101
14040061	NOT1_FAT16533	NOT1	172
14040062	NOT1_FAT16533	NOT1	75
14040063	NOT1_FAT16533	NOT1	67
14040064	NOT1_FAT16533	NOT1	122
14040065	NOT1_FAT16533	NOT1	145
14040066	NOT1_FAT16533	NOT1	188
14040067	NOT1_FAT16533	NOT1	72
14040068	NOT1_FAT16533	NOT1	44
14040069	NOT1_FAT16533	NOT1	52
14040070	NOT1_FAT16533	NOT1	81
14040071	NOT1_FAT16533	NOT1	88
14040072	NOT1_FAT16533	NOT1	68
14040073	NOT1_FAT16533	NOT1	53
14040074	NOT1_FAT16533	NOT1	147
14040075	NOT1_FAT16533	NOT1	153
14040076	NOT1_FAT16533	NOT1	132
14040077	NOT1_FAT16533	NOT1	249
14040078	NOT1_FAT16533	NOT1	86
14040079	NOT1_FAT16533	NOT1	60
14040080	NOT1_FAT16533	NOT1	56
14040081	NOT1_FAT16533	NOT1	144
14040082	NOT1_FAT16533	NOT1	79
14040083	NOT1_FAT16533	NOT1	106
14040084	NOT1_FAT16533	NOT1	36
14040085	NOT1_FAT16533	NOT1	72
14040086	NOT1_FAT16533	NOT1	116
14040087	NOT1_FAT16533	NOT1	163
14040088	NOT1_FAT16533	NOT1	83
14040089	NOT1_FAT16533	NOT1	98
14040090	NOT1_FAT16533	NOT1	58
14040091	NOT1_FAT16533	NOT1	82
14040092	NOT1_FAT16533	NOT1	9
14040093	NOT1_FAT16533	NOT1	80
14040094	NOT1_FAT16533	NOT1	89
14040095	NOT1_FAT16533	NOT1	63
14040096	NOT1_FAT16533	NOT1	83
14040097	NOT1_FAT16533	NOT1	152
14040098	NOT1_FAT16533	NOT1	158
14040099	NOT1_FAT16533	NOT1	60
14040100	NOT1_FAT16533	NOT1	53
14040101	NOT1_FAT16533	NOT1	63
14040102	NOT1_FAT16533	NOT1	119
14040103	NOT1_FAT16533	NOT1	32
14040104	NOT1_FAT16533	NOT1	132
14040105	NOT1_FAT16533	NOT1	94
14040106	NOT1_FAT16533	NOT1	98
14040107	NOT1_FAT16533	NOT1	62
14040108	NOT1_FAT16533	NOT1	133
14040109	NOT1_FAT16533	NOT1	23
14040110	NOT1_FAT16533	NOT1	52
14040111	NOT1_FAT16533	NOT1	119
14040112	NOT1_FAT16533	NOT1	71
14040113	NOT1_FAT16533	NOT1	70
14040114	NOT1_FAT16533	NOT1	87
14040115	NOT1_FAT16533	NOT1	130
14040116	NOT1_FAT16533	NOT1	55
14040117	NOT1_FAT16533	NOT1	52
14040118	NOT1_FAT16533	NOT1	35
14040119	NOT1_FAT16533	NOT1	74
14040120	NOT1_FAT16533	NOT1	121
14040121	NOT1_FAT16533	NOT1	118
14040122	NOT1_FAT16533	NOT1	35
14040123	NOT1_FAT16533	NOT1	110
14040124	NOT1_FAT16533	NOT1	156
14040125	NOT1_FAT16533	NOT1	48
14040126	NOT1_FAT16533	NOT1	70
14040127	NOT1_FAT16533	NOT1	158
14040128	NOT1_FAT16533	NOT1	39
14040129	NOT1_FAT16533	NOT1	167
14040130	NOT1_FAT16533	NOT1	77
14040131	NOT1_FAT16533	NOT1	59
14040132	NOT1_FAT16533	NOT1	56
14040133	NOT1_FAT16533	NOT1	105
14040134	NOT1_FAT16533	NOT1	92
14040135	NOT1_FAT16533	NOT1	40
14040136	NOT1_FAT16533	NOT1	144
14040137	NOT1_FAT16533	NOT1	62
14040138	NOT1_FAT16533	NOT1	162
14040139	NOT1_FAT16533	NOT1	88
14040140	NOT1_FAT16533	NOT1	89
14040141	NOT1_FAT16533	NOT1	116
14040142	NOT1_FAT16533	NOT1	149
14040143	NOT1_FAT16533	NOT1	82
14040144	NOT1_FAT16533	NOT1	112
14040145	NOT1_FAT16533	NOT1	70
14040146	NOT1_FAT16533	NOT1	106
14040147	NOT1_FAT16533	NOT1	62
14040148	NOT1_FAT16533	NOT1	173
14040149	NOT1_FAT16533	NOT1	25
14040150	NOT1_FAT16533	NOT1	65
14040151	NOT1_FAT16533	NOT1	108
14040152	NOT1_FAT16533	NOT1	29
14040153	NOT1_FAT16533	NOT1	54
14040154	NOT1_FAT16533	NOT1	146
14040155	NOT1_FAT16533	NOT1	141
14040156	NOT1_FAT16533	NOT1	82
14040157	NOT1_FAT16533	NOT1	133
14040158	NOT1_FAT16533	NOT1	143
14040159	NOT1_FAT16533	NOT1	122
14040160	NOT1_FAT16533	NOT1	63
14040161	NOT1_FAT16533	NOT1	74
14040162	NOT1_FAT16533	NOT1	89
14040163	NOT1_FAT16533	NOT1	129
14040164	NOT1_FAT16533	NOT1	21
14040165	NOT1_FAT16533	NOT1	53
14040166	NOT1_FAT16533	NOT1	83
14040167	NOT1_FAT16533	NOT1	172
14040168	NOT1_FAT16533	NOT1	115
14040169	NOT1_FAT16533	NOT1	13
14040170	NOT1_FAT16533	NOT1	147
14040171	NOT1_FAT16533	NOT1	162
14040172	NOT1_FAT16533	NOT1	55
14040173	NOT1_FAT16533	NOT1	46
14040174	NOT1_FAT16533	NOT1	57
14040175	NOT1_FAT16533	NOT1	56
14040176	NOT1_FAT16533	NOT1	65
14040177	NOT1_FAT16533	NOT1	37
14040178	NOT1_FAT16533	NOT1	102
14040179	NOT1_FAT16533	NOT1	68
14040180	NOT1_FAT16533	NOT1	89
14040181	NOT1_FAT16533	NOT1	96
14040182	NOT1_FAT16533	NOT1	131
14040183	NOT1_FAT16533	NOT1	171
14040184	NOT1_FAT16533	NOT1	89
14040185	NOT1_FAT16533	NOT1	133
14040186	NOT1_FAT16533	NOT1	101
14040187	NOT1_FAT16533	NOT1	23
14040188	NOT1_FAT16533	NOT1	45
14040189	NOT1_FAT16533	NOT1	42
14040190	NOT1_FAT16533	NOT1	172
14040191	NOT1_FAT16533	NOT1	159
14040192	NOT1_FAT16533	NOT1	114
14040193	NOT1_FAT16533	NOT1	96
14040194	NOT1_FAT16533	NOT1	109
14040195	NOT1_FAT16533	NOT1	95
14040196	NOT1_FAT16533	NOT1	134
14040197	NOT1_FAT16533	NOT1	54
14040198	NOT1_FAT16533	NOT1	87
14040199	NOT1_FAT16533	NOT1	133
14040200	NOT1_FAT16533	NOT1	84
14040201	NOT1_FAT16533	NOT1	43
14040202	NOT1_FAT16533	NOT1	53
14040203	NOT1_FAT16533	NOT1	48
14040204	NOT1_FAT16533	NOT1	82
14040205	NOT1_FAT16533	NOT1	104
14040206	NOT1_FAT16533	NOT1	16
14040207	NOT1_FAT16533	NOT1	99
14040208	NOT1_FAT16533	NOT1	190
14040209	NOT1_FAT16533	NOT1	60
14040210	NOT1_FAT16533	NOT1	120
14040211	NOT1_FAT16533	NOT1	80
14040212	NOT1_FAT16533	NOT1	135
14040213	NOT1_FAT16533	NOT1	49
14040214	NOT1_FAT16533	NOT1	87
14040215	NOT1_FAT16533	NOT1	108
14040216	NOT1_FAT16533	NOT1	148
14040217	NOT1_FAT16533	NOT1	95
14040218	NOT1_FAT16533	NOT1	77
14040219	NOT1_FAT16533	NOT1	23
14040220	NOT1_FAT16533	NOT1	174
14040221	NOT1_FAT16533	NOT1	31
14040222	NOT1_FAT16533	NOT1	63
14040223	NOT1_FAT16533	NOT1	104
14040224	NOT1_FAT16533	NOT1	52
14040225	NOT1_FAT16533	NOT1	110
14040226	NOT1_FAT16533	NOT1	77
14040227	NOT1_FAT16533	NOT1	65
14040228	NOT1_FAT16533	NOT1	76
14040229	NOT1_FAT16533	NOT1	66
14040230	NOT1_FAT16533	NOT1	121
14040231	NOT1_FAT16533	NOT1	79
14040232	NOT1_FAT16533	NOT1	123
14040233	NOT1_FAT16533	NOT1	123
14040234	NOT1_FAT16533	NOT1	202
14040235	NOT1_FAT16533	NOT1	79
14040236	NOT1_FAT16533	NOT1	38
14040237	NOT1_FAT16533	NOT1	91
14040238	NOT1_FAT16533	NOT1	110
14040239	NOT1_FAT16533	NOT1	40
14040240	NOT1_FAT16533	NOT1	121
14040241	NOT1_FAT16533	NOT1	74
14040242	NOT1_FAT16533	NOT1	72
14040243	NOT1_FAT16533	NOT1	176
14040244	NOT1_FAT16533	NOT1	59
14040245	NOT1_FAT16533	NOT1	86
14040246	NOT1_FAT16533	NOT1	83
14040247	NOT1_FAT16533	NOT1	102
14040248	NOT1_FAT16533	NOT1	53
14040249	NOT1_FAT16533	NOT1	63
14040250	NOT1_FAT16533	NOT1	116
14040251	NOT1_FAT16533	NOT1	152
14040252	NOT1_FAT16533	NOT1	83
14040253	NOT1_FAT16533	NOT1	27
14040254	NOT1_FAT16533	NOT1	76
14040255	NOT1_FAT16533	NOT1	39
14040256	NOT1_FAT16533	NOT1	62
14040257	NOT1_FAT16533	NOT1	66
14040258	NOT1_FAT16533	NOT1	43
14040259	NOT1_FAT16533	NOT1	82
14040260	NOT1_FAT16533	NOT1	101
14040261	NOT1_FAT16533	NOT1	143
14040262	NOT1_FAT16533	NOT1	136
14040263	NOT1_FAT16533	NOT1	169
14040264	NOT1_FAT16533	NOT1	61
14040265	NOT1_FAT16533	NOT1	79
14040266	NOT1_FAT16533	NOT1	46
14040267	NOT1_FAT16533	NOT1	101
14040268	NOT1_FAT16533	NOT1	43
14040269	NOT1_FAT16533	NOT1	133
14040270	NOT1_FAT16533	NOT1	22
14040271	NOT1_FAT16533	NOT1	77
14040272	NOT1_FAT16533	NOT1	85
14040273	NOT1_FAT16533	NOT1	104
14040274	NOT1_FAT16533	NOT1	63
14040275	NOT1_FAT16533	NOT1	42
14040276	NOT1_FAT16533	NOT1	53
14040277	NOT1_FAT16533	NOT1	106
14040278	NOT1_FAT16533	NOT1	61
14040279	NOT1_FAT16533	NOT1	112
14040280	NOT1_FAT16533	NOT1	140
14040281	NOT1_FAT16533	NOT1	94
14040282	NOT1_FAT16533	NOT1	74
14040283	NOT1_FAT16533	NOT1	100
14040284	NOT1_FAT16533	NOT1	132
14040285	NOT1_FAT16533	NOT1	81
14040286	NOT1_FAT16533	NOT1	128
14040287	NOT1_FAT16533	NOT1	67
14040288	NOT1_FAT16533	NOT1	125
14040289	NOT1_FAT16533	NOT1	28
14040290	NOT1_FAT16533	NOT1	90
14040291	NOT1_FAT16533	NOT1	99
14040292	NOT1_FAT16533	NOT1	28
14040293	NOT1_FAT16533	NOT1	58
14040294	NOT1_FAT16533	NOT1	98
14040295	NOT1_FAT16533	NOT1	85
14040296	NOT1_FAT16533	NOT1	179
14040297	NOT1_FAT16533	NOT1	287
14040298	NOT1_FAT16533	NOT1	94
14040299	NOT1_FAT16533	NOT1	104
14040300	NOT1_FAT16533	NOT1	120
14040301	NOT1_FAT16533	NOT1	123
14040302	NOT1_FAT16533	NOT1	114
14040303	NOT1_FAT16533	NOT1	82
14040304	NOT1_FAT16533	NOT1	70
14040305	NOT1_FAT16533	NOT1	71
14040306	NOT1_FAT16533	NOT1	193
14040307	NOT1_FAT16533	NOT1	135
14040308	NOT1_FAT16533	NOT1	152
14040309	NOT1_FAT16533	NOT1	125
14040310	NOT1_FAT16533	NOT1	143
14040311	NOT1_FAT16533	NOT1	136
14040312	NOT1_FAT16533	NOT1	45
14040313	NOT1_FAT16533	NOT1	46
14040314	NOT1_FAT16533	NOT1	176
14040315	NOT1_FAT16533	NOT1	57
14040316	NOT1_FAT16533	NOT1	82
14040317	NOT1_FAT16533	NOT1	49
14040318	NOT1_FAT16533	NOT1	98
14040319	NOT1_FAT16533	NOT1	61
14040320	NOT1_FAT16533	NOT1	114
14040321	NOT1_FAT16533	NOT1	148
14040322	NOT1_FAT16533	NOT1	96
14040323	NOT1_FAT16533	NOT1	128
14040324	NOT1_FAT16533	NOT1	92
14040325	NOT1_FAT16533	NOT1	40
14040326	NOT1_FAT16533	NOT1	83
14040327	NOT1_FAT16533	NOT1	25
14040328	NOT1_FAT16533	NOT1	118
14040329	NOT1_FAT16533	NOT1	104
14040330	NOT1_FAT16533	NOT1	136
14040331	NOT1_FAT16533	NOT1	54
14040332	NOT1_FAT16533	NOT1	63
14040333	NOT1_FAT16533	NOT1	43
14040334	NOT1_FAT16533	NOT1	101
14040335	NOT1_FAT16533	NOT1	144
14040336	NOT1_FAT16533	NOT1	71
14040337	NOT1_FAT16533	NOT1	129
14040338	NOT1_FAT16533	NOT1	146
14040339	NOT1_FAT16533	NOT1	106
14040340	NOT1_FAT16533	NOT1	62
14040341	NOT1_FAT16533	NOT1	44
14040342	NOT1_FAT16533	NOT1	80
14040343	NOT1_FAT16533	NOT1	55
14040344	NOT1_FAT16533	NOT1	169
14040345	NOT1_FAT16533	NOT1	76
14040346	NOT1_FAT16533	NOT1	81
14040347	NOT1_FAT16533	NOT1	70
14040348	NOT1_FAT16533	NOT1	30
14040349	NOT1_FAT16533	NOT1	66
14040350	NOT1_FAT16533	NOT1	79
14040351	NOT1_FAT16533	NOT1	60
14040352	NOT1_FAT16533	NOT1	66
14040353	NOT1_FAT16533	NOT1	92
14040354	NOT1_FAT16533	NOT1	52
14040355	NOT1_FAT16533	NOT1	103
14040356	NOT1_FAT16533	NOT1	92
14040357	NOT1_FAT16533	NOT1	134
14040358	NOT1_FAT16533	NOT1	85
14040359	NOT1_FAT16533	NOT1	155
14040360	NOT1_FAT16533	NOT1	148
14040361	NOT1_FAT16533	NOT1	88
14040362	NOT1_FAT16533	NOT1	44
14040363	NOT1_FAT16533	NOT1	59
14040364	NOT1_FAT16533	NOT1	126
14040365	NOT1_FAT16533	NOT1	160
14040366	NOT1_FAT16533	NOT1	75
14040367	NOT1_FAT16533	NOT1	23
14040368	NOT1_FAT16533	NOT1	60
14040369	NOT1_FAT16533	NOT1	60
14040370	NOT1_FAT16533	NOT1	29
14040371	NOT1_FAT16533	NOT1	37
14040372	NOT1_FAT16533	NOT1	141
14040373	NOT1_FAT16533	NOT1	171
14040374	NOT1_FAT16533	NOT1	142
14040375	NOT1_FAT16533	NOT1	66
14040376	NOT1_FAT16533	NOT1	47
14040377	NOT1_FAT16533	NOT1	48
14040378	NOT1_FAT16533	NOT1	102
14040379	NOT1_FAT16533	NOT1	145
14040380	NOT1_FAT16533	NOT1	114
14040381	NOT1_FAT16533	NOT1	50
14040382	NOT1_FAT16533	NOT1	143
14040383	NOT1_FAT16533	NOT1	48
14040384	NOT1_FAT16533	NOT1	33
14040385	NOT1_FAT16533	NOT1	52
14040386	NOT1_FAT16533	NOT1	57
14040387	NOT1_FAT16533	NOT1	91
14040388	NOT1_FAT16533	NOT1	102
14040389	NOT1_FAT16533	NOT1	69
14040390	NOT1_FAT16533	NOT1	65
14040391	NOT1_FAT16533	NOT1	56
14040392	NOT1_FAT16533	NOT1	148
14040393	NOT1_FAT16533	NOT1	58
14040394	NOT1_FAT16533	NOT1	188
14040395	NOT1_FAT16533	NOT1	89
14040396	NOT1_FAT16533	NOT1	53
14040397	NOT1_FAT16533	NOT1	65
14040398	NOT1_FAT16533	NOT1	10
14040399	NOT1_FAT16533	NOT1	194
14040400	NOT1_FAT16533	NOT1	75
14040401	NOT1_FAT16533	NOT1	90
14040402	NOT1_FAT16533	NOT1	103
14040403	NOT1_FAT16533	NOT1	29
14040404	NOT1_FAT16533	NOT1	70
14040405	NOT1_FAT16533	NOT1	63
14040406	NOT1_FAT16533	NOT1	115
14040407	NOT1_FAT16533	NOT1	119
14040408	NOT1_FAT16533	NOT1	124
14040409	NOT1_FAT16533	NOT1	61
14040410	NOT1_FAT16533	NOT1	67
14040411	NOT1_FAT16533	NOT1	83
14040412	NOT1_FAT16533	NOT1	66
14040413	NOT1_FAT16533	NOT1	56
14040414	NOT1_FAT16533	NOT1	13
14040415	NOT1_FAT16533	NOT1	79
14040416	NOT1_FAT16533	NOT1	66
14040417	NOT1_FAT16533	NOT1	196
14040418	NOT1_FAT16533	NOT1	76
14040419	NOT1_FAT16533	NOT1	100
14040420	NOT1_FAT16533	NOT1	104
14040421	NOT1_FAT16533	NOT1	228
14040422	NOT1_FAT16533	NOT1	107
14040423	NOT1_FAT16533	NOT1	100
14040424	NOT1_FAT16533	NOT1	50
14040425	NOT1_FAT16533	NOT1	26
14040426	NOT1_FAT16533	NOT1	51
14040427	NOT1_FAT16533	NOT1	145
14040428	NOT1_FAT16533	NOT1	132
14040429	NOT1_FAT16533	NOT1	77
14040430	NOT1_FAT16533	NOT1	249
14040431	NOT1_FAT16533	NOT1	60
14040432	NOT1_FAT16533	NOT1	77
14040433	NOT1_FAT16533	NOT1	147
14040434	NOT1_FAT16533	NOT1	87
14040435	NOT1_FAT16533	NOT1	75
14040436	NOT1_FAT16533	NOT1	71
14040437	NOT1_FAT16533	NOT1	66
14040438	NOT1_FAT16533	NOT1	98
14040439	NOT1_FAT16533	NOT1	102
14040440	NOT1_FAT16533	NOT1	87
14040441	NOT1_FAT16533	NOT1	57
14040442	NOT1_FAT16533	NOT1	68
14040443	NOT1_FAT16533	NOT1	131
14040444	NOT1_FAT16533	NOT1	123
14040445	NOT1_FAT16533	NOT1	59
14040446	NOT1_FAT16533	NOT1	38
14040447	NOT1_FAT16533	NOT1	133
14040448	NOT1_FAT16533	NOT1	23
14040449	NOT1_FAT16533	NOT1	52
14040450	NOT1_FAT16533	NOT1	141
14040451	NOT1_FAT16533	NOT1	107
14040452	NOT1_FAT16533	NOT1	61
14040453	NOT1_FAT16533	NOT1	113
14040454	NOT1_FAT16533	NOT1	87
14040455	NOT1_FAT16533	NOT1	168
14040456	NOT1_FAT16533	NOT1	91
14040457	NOT1_FAT16533	NOT1	90
14040458	NOT1_FAT16533	NOT1	61
14040459	NOT1_FAT16533	NOT1	62
14040460	NOT1_FAT16533	NOT1	28
14040461	NOT1_FAT16533	NOT1	39
14040462	NOT1_FAT16533	NOT1	77
14040463	NOT1_FAT16533	NOT1	66
14040464	NOT1_FAT16533	NOT1	94
14040465	NOT1_FAT16533	NOT1	72
14040466	NOT1_FAT16533	NOT1	105
14040467	NOT1_FAT16533	NOT1	91
14040468	NOT1_FAT16533	NOT1	62
14040469	NOT1_FAT16533	NOT1	53
14040470	NOT1_FAT16533	NOT1	92
14040471	NOT1_FAT16533	NOT1	50
14040472	NOT1_FAT16533	NOT1	39
14040473	NOT1_FAT16533	NOT1	91
14040474	NOT1_FAT16533	NOT1	88
14040475	NOT1_FAT16533	NOT1	34
14040476	NOT1_FAT16533	NOT1	36
14040477	NOT1_FAT16533	NOT1	65
14040478	NOT1_FAT16533	NOT1	108
14040479	NOT1_FAT16533	NOT1	76
14040480	NOT1_FAT16533	NOT1	68
14040481	NOT1_FAT16533	NOT1	61
14040482	NOT1_FAT16533	NOT1	79
14040483	NOT1_FAT16533	NOT1	61
14040484	NOT1_FAT16533	NOT1	122
14040485	NOT1_FAT16533	NOT1	79
14040486	NOT1_FAT16533	NOT1	149
14040487	NOT1_FAT16533	NOT1	51
14040488	NOT1_FAT16533	NOT1	78
14040489	NOT1_FAT16533	NOT1	51
14040490	NOT1_FAT16533	NOT1	147
14040491	NOT1_FAT16533	NOT1	167
14040492	NOT1_FAT16533	NOT1	90
14040493	NOT1_FAT16533	NOT1	89
14040494	NOT1_FAT16533	NOT1	81
14040495	NOT1_FAT16533	NOT1	51
14040496	NOT1_FAT16533	NOT1	52
14040497	NOT1_FAT16533	NOT1	46
14040498	NOT1_FAT16533	NOT1	23
14040499	NOT1_FAT16533	NOT1	42
14040500	NOT1_FAT16533	NOT1	72
14040501	NOT1_FAT16533	NOT1	55
14040502	NOT1_FAT16533	NOT1	28
14040503	NOT1_FAT16533	NOT1	96
14040504	NOT1_FAT16533	NOT1	111
14040505	NOT1_FAT16533	NOT1	95
14040506	NOT1_FAT16533	NOT1	90
14040507	NOT1_FAT16533	NOT1	87
14040508	NOT1_FAT16533	NOT1	133
14040509	NOT1_FAT16533	NOT1	43
14040510	NOT1_FAT16533	NOT1	53
14040511	NOT1_FAT16533	NOT1	104
14040512	NOT1_FAT16533	NOT1	82
14040513	NOT1_FAT16533	NOT1	99
14040514	NOT1_FAT16533	NOT1	190
14040515	NOT1_FAT16533	NOT1	38
14040516	NOT1_FAT16533	NOT1	167
14040517	NOT1_FAT16533	NOT1	131
14040518	NOT1_FAT16533	NOT1	124
14040519	NOT1_FAT16533	NOT1	124
14040520	NOT1_FAT16533	NOT1	67
14040521	NOT1_FAT16533	NOT1	131
14040522	NOT1_FAT16533	NOT1	95
14040523	NOT1_FAT16533	NOT1	58
14040524	NOT1_FAT16533	NOT1	165
14040525	NOT1_FAT16533	NOT1	116
14040526	NOT1_FAT16533	NOT1	174
14040527	NOT1_FAT16533	NOT1	128
14040528	NOT1_FAT16533	NOT1	48
14040529	NOT1_FAT16533	NOT1	43
14040530	NOT1_FAT16533	NOT1	71
14040531	NOT1_FAT16533	NOT1	45
14040532	NOT1_FAT16533	NOT1	153
14040533	NOT1_FAT16533	NOT1	125
14040534	NOT1_FAT16533	NOT1	76
14040535	NOT1_FAT16533	NOT1	107
14040536	NOT1_FAT16533	NOT1	131
14040537	NOT1_FAT16533	NOT1	76
14040538	NOT1_FAT16533	NOT1	79
14040539	NOT1_FAT16533	NOT1	139
14040540	NOT1_FAT16533	NOT1	38
14040541	NOT1_FAT16533	NOT1	44
14040542	NOT1_FAT16533	NOT1	43
14040543	NOT1_FAT16533	NOT1	64
14040544	NOT1_FAT16533	NOT1	128
14040545	NOT1_FAT16533	NOT1	116
14040546	NOT1_FAT16533	NOT1	53
14040547	NOT1_FAT16533	NOT1	91
14040548	NOT1_FAT16533	NOT1	46
14040549	NOT1_FAT16533	NOT1	83
14040550	NOT1_FAT16533	NOT1	76
14040551	NOT1_FAT16533	NOT1	39
14040552	NOT1_FAT16533	NOT1	53
14040553	NOT1_FAT16533	NOT1	86
14040554	NOT1_FAT16533	NOT1	12
14040555	NOT1_FAT16533	NOT1	93
14040556	NOT1_FAT16533	NOT1	156
14040557	NOT1_FAT16533	NOT1	93
14040558	NOT1_FAT16533	NOT1	71
14040559	NOT1_FAT16533	NOT1	52
14040560	NOT1_FAT16533	NOT1	96
14040561	NOT1_FAT16533	NOT1	77
14040562	NOT1_FAT16533	NOT1	72
14040563	NOT1_FAT16533	NOT1	137
14040564	NOT1_FAT16533	NOT1	57
14040565	NOT1_FAT16533	NOT1	60
14040566	NOT1_FAT16533	NOT1	96
14040567	NOT1_FAT16533	NOT1	82
14040568	NOT1_FAT16533	NOT1	81
14040569	NOT1_FAT16533	NOT1	74
14040570	NOT1_FAT16533	NOT1	53
14040571	NOT1_FAT16533	NOT1	166
14040572	NOT1_FAT16533	NOT1	65
14040573	NOT1_FAT16533	NOT1	129
14040574	NOT1_FAT16533	NOT1	62
14040575	NOT1_FAT16533	NOT1	124
14040576	NOT1_FAT16533	NOT1	17
14040577	NOT1_FAT16533	NOT1	38
14040578	NOT1_FAT16533	NOT1	167
14040579	NOT1_FAT16533	NOT1	67
14040580	NOT1_FAT16533	NOT1	123
14040581	NOT1_FAT16533	NOT1	67
14040582	NOT1_FAT16533	NOT1	103
14040583	NOT1_FAT16533	NOT1	183
14040584	NOT1_FAT16533	NOT1	91
14040585	NOT1_FAT16533	NOT1	160
14040586	NOT1_FAT16533	NOT1	25
14040587	NOT1_FAT16533	NOT1	34
14040588	NOT1_FAT16533	NOT1	77
14040589	NOT1_FAT16533	NOT1	114
14040590	NOT1_FAT16533	NOT1	30
14040591	NOT1_FAT16533	NOT1	57
14040592	NOT1_FAT16533	NOT1	140
14040593	NOT1_FAT16533	NOT1	91
14040594	NOT1_FAT16533	NOT1	91
14040595	NOT1_FAT16533	NOT1	111
14040596	NOT1_FAT16533	NOT1	48
14040597	NOT1_FAT16533	NOT1	61
14040598	NOT1_FAT16533	NOT1	87
14040599	NOT1_FAT16533	NOT1	45
14040600	NOT1_FAT16533	NOT1	56
14040601	NOT1_FAT16533	NOT1	97
14040602	NOT1_FAT16533	NOT1	106
14040603	NOT1_FAT16533	NOT1	127
14040604	NOT1_FAT16533	NOT1	111
14040605	NOT1_FAT16533	NOT1	85
14040606	NOT1_FAT16533	NOT1	46
14040607	NOT1_FAT16533	NOT1	101
14040608	NOT1_FAT16533	NOT1	75
14040609	NOT1_FAT16533	NOT1	87
14040610	NOT1_FAT16533	NOT1	125
14040611	NOT1_FAT16533	NOT1	28
14040612	NOT1_FAT16533	NOT1	45
14040613	NOT1_FAT16533	NOT1	79
14040614	NOT1_FAT16533	NOT1	147
14040615	NOT1_FAT16533	NOT1	165
14040616	NOT1_FAT16533	NOT1	140
14040617	NOT1_FAT16533	NOT1	29
14040618	NOT1_FAT16533	NOT1	104
14040619	NOT1_FAT16533	NOT1	50
14040620	NOT1_FAT16533	NOT1	65
14040621	NOT1_FAT16533	NOT1	62
14040622	NOT1_FAT16533	NOT1	177
14040623	NOT1_FAT16533	NOT1	132
14040624	NOT1_FAT16533	NOT1	124
14040625	NOT1_FAT16533	NOT1	101
14040626	NOT1_FAT16533	NOT1	213
14040627	NOT1_FAT16533	NOT1	131
14040628	NOT1_FAT16533	NOT1	80
14040629	NOT1_FAT16533	NOT1	67
14040630	NOT1_FAT16533	NOT1	61
14040631	NOT1_FAT16533	NOT1	109
14040632	NOT1_FAT16533	NOT1	107
14040633	NOT1_FAT16533	NOT1	123
14040634	NOT1_FAT16533	NOT1	169
14040635	NOT1_FAT16533	NOT1	109
14040636	NOT1_FAT16533	NOT1	64
14040637	NOT1_FAT16533	NOT1	81
14040638	NOT1_FAT16533	NOT1	41
14040639	NOT1_FAT16533	NOT1	74
14040640	NOT1_FAT16533	NOT1	82
14040641	NOT1_FAT16533	NOT1	27
14040642	NOT1_FAT16533	NOT1	67
14040643	NOT1_FAT16533	NOT1	147
14040644	NOT1_FAT16533	NOT1	91
14040645	NOT1_FAT16533	NOT1	200
14040646	NOT1_FAT16533	NOT1	228
14040647	NOT1_FAT16533	NOT1	128
14040648	NOT1_FAT16533	NOT1	53
14040649	NOT1_FAT16533	NOT1	89
14040650	NOT1_FAT16533	NOT1	128
14040651	NOT1_FAT16533	NOT1	63
14040652	NOT1_FAT16533	NOT1	103
14040653	NOT1_FAT16533	NOT1	59
14040654	NOT1_FAT16533	NOT1	68
14040655	NOT1_FAT16533	NOT1	67
14040656	NOT1_FAT16533	NOT1	79
14040657	NOT1_FAT16533	NOT1	58
14040658	NOT1_FAT16533	NOT1	126
14040659	NOT1_FAT16533	NOT1	64
14040660	NOT1_FAT16533	NOT1	86
14040661	NOT1_FAT16533	NOT1	77
14040662	NOT1_FAT16533	NOT1	154
14040663	NOT1_FAT16533	NOT1	82
14040664	NOT1_FAT16533	NOT1	78
14040665	NOT1_FAT16533	NOT1	68
14040666	NOT1_FAT16533	NOT1	125
14040667	NOT1_FAT16533	NOT1	57
14040668	NOT1_FAT16533	NOT1	51
14040669	NOT1_FAT16533	NOT1	114
14040670	NOT1_FAT16533	NOT1	148
14040671	NOT1_FAT16533	NOT1	25
14040672	NOT1_FAT16533	NOT1	55
14040673	NOT1_FAT16533	NOT1	79
14040674	NOT1_FAT16533	NOT1	32
14040675	NOT1_FAT16533	NOT1	45
14040676	NOT1_FAT16533	NOT1	115
14040677	NOT1_FAT16533	NOT1	128
14040678	NOT1_FAT16533	NOT1	117
14040679	NOT1_FAT16533	NOT1	25
14040680	NOT1_FAT16533	NOT1	201
14040681	NOT1_FAT16533	NOT1	73
14040682	NOT1_FAT16533	NOT1	62
14040683	NOT1_FAT16533	NOT1	92
14040684	NOT1_FAT16533	NOT1	182
14040685	NOT1_FAT16533	NOT1	120
14040686	NOT1_FAT16533	NOT1	82
14040687	NOT1_FAT16533	NOT1	153
14040688	NOT1_FAT16533	NOT1	129
14040689	NOT1_FAT16533	NOT1	119
14040690	NOT1_FAT16533	NOT1	174
14040691	NOT1_FAT16533	NOT1	132
14040692	NOT1_FAT16533	NOT1	51
14040693	NOT1_FAT16533	NOT1	60
14040694	NOT1_FAT16533	NOT1	93
14040695	NOT1_FAT16533	NOT1	80
14040696	NOT1_FAT16533	NOT1	130
14040697	NOT1_FAT16533	NOT1	43
14040698	NOT1_FAT16533	NOT1	104
14040699	NOT1_FAT16533	NOT1	101
14040700	NOT1_FAT16533	NOT1	40
14040701	NOT1_FAT16533	NOT1	18
14040702	NOT1_FAT16533	NOT1	71
14040703	NOT1_FAT16533	NOT1	41
14040704	NOT1_FAT16533	NOT1	253
14040705	NOT1_FAT16533	NOT1	105
14040706	NOT1_FAT16533	NOT1	90
14040707	NOT1_FAT16533	NOT1	146
14040708	NOT1_FAT16533	NOT1	134
14040709	NOT1_FAT16533	NOT1	58
14040710	NOT1_FAT16533	NOT1	49
14040711	NOT1_FAT16533	NOT1	132
14040712	NOT1_FAT16533	NOT1	91
14040713	NOT1_FAT16533	NOT1	170
14040714	NOT1_FAT16533	NOT1	44
14040715	NOT1_FAT16533	NOT1	38
14040716	NOT1_FAT16533	NOT1	67
14040717	NOT1_FAT16533	NOT1	81
14040718	NOT1_FAT16533	NOT1	86
14040719	NOT1_FAT16533	NOT1	68
14040720	NOT1_FAT16533	NOT1	178
14040721	NOT1_FAT16533	NOT1	39
14040722	NOT1_FAT16533	NOT1	83
14040723	NOT1_FAT16533	NOT1	243
14040724	NOT1_FAT16533	NOT1	35
14040725	NOT1_FAT16533	NOT1	108
14040726	NOT1_FAT16533	NOT1	81
14040727	NOT1_FAT16533	NOT1	75
14040728	NOT1_FAT16533	NOT1	48
14040729	NOT1_FAT16533	NOT1	109
14040730	NOT1_FAT16533	NOT1	108
14040731	NOT1_FAT16533	NOT1	88
14040732	NOT1_FAT16533	NOT1	108
14040733	NOT1_FAT16533	NOT1	55
14040734	NOT1_FAT16533	NOT1	92
14040735	NOT1_FAT16533	NOT1	192
14040736	NOT1_FAT16533	NOT1	77
14040737	NOT1_FAT16533	NOT1	85
14040738	NOT1_FAT16533	NOT1	78
14040739	NOT1_FAT16533	NOT1	129
14040740	NOT1_FAT16533	NOT1	44
14040741	NOT1_FAT16533	NOT1	30
14040742	NOT1_FAT16533	NOT1	119
14040743	NOT1_FAT16533	NOT1	164
14040744	NOT1_FAT16533	NOT1	76
14040745	NOT1_FAT16533	NOT1	43
14040746	NOT1_FAT16533	NOT1	66
14040747	NOT1_FAT16533	NOT1	113
14040748	NOT1_FAT16533	NOT1	144
14040749	NOT1_FAT16533	NOT1	87
14040750	NOT1_FAT16533	NOT1	144
14040751	NOT1_FAT16533	NOT1	102
14040752	NOT1_FAT16533	NOT1	23
14040753	NOT1_FAT16533	NOT1	145
14040754	NOT1_FAT16533	NOT1	57
14040755	NOT1_FAT16533	NOT1	84
14040756	NOT1_FAT16533	NOT1	87
14040757	NOT1_FAT16533	NOT1	150
14040758	NOT1_FAT16533	NOT1	50
14040759	NOT1_FAT16533	NOT1	76
14040760	NOT1_FAT16533	NOT1	49
14040761	NOT1_FAT16533	NOT1	187
14040762	NOT1_FAT16533	NOT1	45
14040763	NOT1_FAT16533	NOT1	51
14040764	NOT1_FAT16533	NOT1	19
14040765	NOT1_FAT16533	NOT1	59
14040766	NOT1_FAT16533	NOT1	123
14040767	NOT1_FAT16533	NOT1	300
14040768	NOT1_FAT16533	NOT1	149
14040769	NOT1_FAT16533	NOT1	91
14040770	NOT1_FAT16533	NOT1	95
14040771	NOT1_FAT16533	NOT1	145
14040772	NOT1_FAT16533	NOT1	91
14040773	NOT1_FAT16533	NOT1	48
14040774	NOT1_FAT16533	NOT1	64
14040775	NOT1_FAT16533	NOT1	142
14040776	NOT1_FAT16533	NOT1	119
14040777	NOT1_FAT16533	NOT1	128
14040778	NOT1_FAT16533	NOT1	105
14040779	NOT1_FAT16533	NOT1	84
14040780	NOT1_FAT16533	NOT1	93
14040781	NOT1_FAT16533	NOT1	131
14040782	NOT1_FAT16533	NOT1	147
14040783	NOT1_FAT16533	NOT1	40
14040784	NOT1_FAT16533	NOT1	52
14040785	NOT1_FAT16533	NOT1	81
14040786	NOT1_FAT16533	NOT1	121
14040787	NOT1_FAT16533	NOT1	84
14040788	NOT1_FAT16533	NOT1	41
14040789	NOT1_FAT16533	NOT1	116
14040790	NOT1_FAT16533	NOT1	92
14040791	NOT1_FAT16533	NOT1	63
14040792	NOT1_FAT16533	NOT1	158
14040793	NOT1_FAT16533	NOT1	92
14040794	NOT1_FAT16533	NOT1	136
14040795	NOT1_FAT16533	NOT1	95
14040796	NOT1_FAT16533	NOT1	104
14040797	NOT1_FAT16533	NOT1	120
14040798	NOT1_FAT16533	NOT1	63
14040799	NOT1_FAT16533	NOT1	68
14040800	NOT1_FAT16533	NOT1	74
14040801	NOT1_FAT16533	NOT1	58
14040802	NOT1_FAT16533	NOT1	131
14040803	NOT1_FAT16533	NOT1	101
14040804	NOT1_FAT16533	NOT1	101
14040805	NOT1_FAT16533	NOT1	80
14040806	NOT1_FAT16533	NOT1	95
14040807	NOT1_FAT16533	NOT1	93
14040808	NOT1_FAT16533	NOT1	61
14040809	NOT1_FAT16533	NOT1	87
14040810	NOT1_FAT16533	NOT1	70
14040811	NOT1_FAT16533	NOT1	178
14040812	NOT1_FAT16533	NOT1	42
14040813	NOT1_FAT16533	NOT1	102
14040814	NOT1_FAT16533	NOT1	17
14040815	NOT1_FAT16533	NOT1	119
14040816	NOT1_FAT16533	NOT1	58
14040817	NOT1_FAT16533	NOT1	48
14040818	NOT1_FAT16533	NOT1	193
14040819	NOT1_FAT16533	NOT1	119
14040820	NOT1_FAT16533	NOT1	136
14040821	NOT1_FAT16533	NOT1	94
14040822	NOT1_FAT16533	NOT1	71
14040823	NOT1_FAT16533	NOT1	32
14040824	NOT1_FAT16533	NOT1	65
14040825	NOT1_FAT16533	NOT1	90
14040826	NOT1_FAT16533	NOT1	44
14040827	NOT1_FAT16533	NOT1	188
14040828	NOT1_FAT16533	NOT1	65
14040829	NOT1_FAT16533	NOT1	50
14040830	NOT1_FAT16533	NOT1	89
14040831	NOT1_FAT16533	NOT1	95
14040832	NOT1_FAT16533	NOT1	39
14040833	NOT1_FAT16533	NOT1	100
14040834	NOT1_FAT16533	NOT1	122
14040835	NOT1_FAT16533	NOT1	156
14040836	NOT1_FAT16533	NOT1	121
14040837	NOT1_FAT16533	NOT1	125
14040838	NOT1_FAT16533	NOT1	143
14040839	NOT1_FAT16533	NOT1	51
14040840	NOT1_FAT16533	NOT1	176
14040841	NOT1_FAT16533	NOT1	114
14040842	NOT1_FAT16533	NOT1	104
14040843	NOT1_FAT16533	NOT1	39
14040844	NOT1_FAT16533	NOT1	120
14040845	NOT1_FAT16533	NOT1	141
14040846	NOT1_FAT16533	NOT1	114
14040847	NOT1_FAT16533	NOT1	180
14040848	NOT1_FAT16533	NOT1	51
14040849	NOT1_FAT16533	NOT1	101
14040850	NOT1_FAT16533	NOT1	87
14040851	NOT1_FAT16533	NOT1	192
14040852	NOT1_FAT16533	NOT1	86
14040853	NOT1_FAT16533	NOT1	72
14040854	NOT1_FAT16533	NOT1	148
14040855	NOT1_FAT16533	NOT1	98
14040856	NOT1_FAT16533	NOT1	90
14040857	NOT1_FAT16533	NOT1	56
14040858	NOT1_FAT16533	NOT1	50
14040859	NOT1_FAT16533	NOT1	83
14040860	NOT1_FAT16533	NOT1	72
14040861	NOT1_FAT16533	NOT1	148
14040862	NOT1_FAT16533	NOT1	62
14040863	NOT1_FAT16533	NOT1	110
14040864	NOT1_FAT16533	NOT1	116
14040865	NOT1_FAT16533	NOT1	120
14040866	NOT1_FAT16533	NOT1	104
14040867	NOT1_FAT16533	NOT1	105
14040868	NOT1_FAT16533	NOT1	103
14040869	NOT1_FAT16533	NOT1	194
14040870	NOT1_FAT16533	NOT1	199
14040871	NOT1_FAT16533	NOT1	143
14040872	NOT1_FAT16533	NOT1	83
14040873	NOT1_FAT16533	NOT1	136
14040874	NOT1_FAT16533	NOT1	134
14040875	NOT1_FAT16533	NOT1	18
14040876	NOT1_FAT16533	NOT1	50
14040877	NOT1_FAT16533	NOT1	207
14040878	NOT1_FAT16533	NOT1	47
14040879	NOT1_FAT16533	NOT1	43
14040880	NOT1_FAT16533	NOT1	164
14040881	NOT1_FAT16533	NOT1	87
14040882	NOT1_FAT16533	NOT1	82
14040883	NOT1_FAT16533	NOT1	48
14040884	NOT1_FAT16533	NOT1	152
14040885	NOT1_FAT16533	NOT1	89
14040886	NOT1_FAT16533	NOT1	104
14040887	NOT1_FAT16533	NOT1	152
14040888	NOT1_FAT16533	NOT1	61
14040889	NOT1_FAT16533	NOT1	103
14040890	NOT1_FAT16533	NOT1	32
14040891	NOT1_FAT16533	NOT1	26
14040892	NOT1_FAT16533	NOT1	45
14040893	NOT1_FAT16533	NOT1	56
14040894	NOT1_FAT16533	NOT1	39
14040895	NOT1_FAT16533	NOT1	234
14040896	NOT1_FAT16533	NOT1	87
14040897	NOT1_FAT16533	NOT1	66
14040898	NOT1_FAT16533	NOT1	96
14040899	NOT1_FAT16533	NOT1	138
14040900	NOT1_FAT16533	NOT1	116
14040901	NOT1_FAT16533	NOT1	87
14040902	NOT1_FAT16533	NOT1	44
14040903	NOT1_FAT16533	NOT1	75
14040904	NOT1_FAT16533	NOT1	58
14040905	NOT1_FAT16533	NOT1	77
14040906	NOT1_FAT16533	NOT1	92
14040907	NOT1_FAT16533	NOT1	47
14040908	NOT1_FAT16533	NOT1	51
14040909	NOT1_FAT16533	NOT1	90
14040910	NOT1_FAT16533	NOT1	72
14040911	NOT1_FAT16533	NOT1	149
14040912	NOT1_FAT16533	NOT1	67
14040913	NOT1_FAT16533	NOT1	75
14040914	NOT1_FAT16533	NOT1	105
14040915	NOT1_FAT16533	NOT1	12
14040916	NOT1_FAT16533	NOT1	110
14040917	NOT1_FAT16533	NOT1	116
14040918	NOT1_FAT16533	NOT1	20
14040919	NOT1_FAT16533	NOT1	160
14040920	NOT1_FAT16533	NOT1	136
14040921	NOT1_FAT16533	NOT1	250
14040922	NOT1_FAT16533	NOT1	99
14040923	NOT1_FAT16533	NOT1	66
14040924	NOT1_FAT16533	NOT1	25
14040925	NOT1_FAT16533	NOT1	128
14040926	NOT1_FAT16533	NOT1	99
14040927	NOT1_FAT16533	NOT1	85
14040928	NOT1_FAT16533	NOT1	77
14040929	NOT1_FAT16533	NOT1	108
14040930	NOT1_FAT16533	NOT1	147
14040931	NOT1_FAT16533	NOT1	111
14040932	NOT1_FAT16533	NOT1	93
14040933	NOT1_FAT16533	NOT1	24
14040934	NOT1_FAT16533	NOT1	56
14040935	NOT1_FAT16533	NOT1	49
14040936	NOT1_FAT16533	NOT1	104
14040937	NOT1_FAT16533	NOT1	69
14040938	NOT1_FAT16533	NOT1	139
14040939	NOT1_FAT16533	NOT1	207
14040940	NOT1_FAT16533	NOT1	56
14040941	NOT1_FAT16533	NOT1	113
14040942	NOT1_FAT16533	NOT1	159
14040943	NOT1_FAT16533	NOT1	63
14040944	NOT1_FAT16533	NOT1	214
14040945	NOT1_FAT16533	NOT1	88
14040946	NOT1_FAT16533	NOT1	54
14040947	NOT1_FAT16533	NOT1	66
14040948	NOT1_FAT16533	NOT1	122
14040949	NOT1_FAT16533	NOT1	70
14040950	NOT1_FAT16533	NOT1	49
14040951	NOT1_FAT16533	NOT1	113
14040952	NOT1_FAT16533	NOT1	32
14040953	NOT1_FAT16533	NOT1	101
14040954	NOT1_FAT16533	NOT1	26
14040955	NOT1_FAT16533	NOT1	116
14040956	NOT1_FAT16533	NOT1	75
14040957	NOT1_FAT16533	NOT1	95
14040958	NOT1_FAT16533	NOT1	80
14040959	NOT1_FAT16533	NOT1	82
14040960	NOT1_FAT16533	NOT1	43
14040961	NOT1_FAT16533	NOT1	63
14040962	NOT1_FAT16533	NOT1	83
14040963	NOT1_FAT16533	NOT1	134
14040964	NOT1_FAT16533	NOT1	70
14040965	NOT1_FAT16533	NOT1	108
14040966	NOT1_FAT16533	NOT1	86
14040967	NOT1_FAT16533	NOT1	69
14040968	NOT1_FAT16533	NOT1	90
14040969	NOT1_FAT16533	NOT1	80
14040970	NOT1_FAT16533	NOT1	111
14040971	NOT1_FAT16533	NOT1	151
14040972	NOT1_FAT16533	NOT1	39
14040973	NOT1_FAT16533	NOT1	48
14040974	NOT1_FAT16533	NOT1	50
14040975	NOT1_FAT16533	NOT1	57
14040976	NOT1_FAT16533	NOT1	53
14040977	NOT1_FAT16533	NOT1	120
14040978	NOT1_FAT16533	NOT1	128
14040979	NOT1_FAT16533	NOT1	30
14040980	NOT1_FAT16533	NOT1	170
14040981	NOT1_FAT16533	NOT1	117
14040982	NOT1_FAT16533	NOT1	64
14040983	NOT1_FAT16533	NOT1	99
14040984	NOT1_FAT16533	NOT1	74
14040985	NOT1_FAT16533	NOT1	179
14040986	NOT1_FAT16533	NOT1	81
14040987	NOT1_FAT16533	NOT1	107
14040988	NOT1_FAT16533	NOT1	72
14040989	NOT1_FAT16533	NOT1	84
14040990	NOT1_FAT16533	NOT1	83
14040991	NOT1_FAT16533	NOT1	61
14040992	NOT1_FAT16533	NOT1	86
14040993	NOT1_FAT16533	NOT1	101
14040994	NOT1_FAT16533	NOT1	122
14040995	NOT1_FAT16533	NOT1	152
14040996	NOT1_FAT16533	NOT1	101
14040997	NOT1_FAT16533	NOT1	48
14040998	NOT1_FAT16533	NOT1	173
14040999	NOT1_FAT16533	NOT1	115
14041000	NOT1_FAT16533	NOT1	62
14041001	NOT1_FAT16533	NOT1	29
14041002	NOT1_FAT16533	NOT1	42
14041003	NOT1_FAT16533	NOT1	61
14041004	NOT1_FAT16533	NOT1	90
14041005	NOT1_FAT16533	NOT1	70
14041006	NOT1_FAT16533	NOT1	72
14041007	NOT1_FAT16533	NOT1	144
14041008	NOT1_FAT16533	NOT1	88
14041009	NOT1_FAT16533	NOT1	142
14041010	NOT1_FAT16533	NOT1	86
14041011	NOT1_FAT16533	NOT1	85
14041012	NOT1_FAT16533	NOT1	74
14041013	NOT1_FAT16533	NOT1	72
14041014	NOT1_FAT16533	NOT1	127
14041015	NOT1_FAT16533	NOT1	110
14041016	NOT1_FAT16533	NOT1	77
14041017	NOT1_FAT16533	NOT1	158
14041018	NOT1_FAT16533	NOT1	106
14041019	NOT1_FAT16533	NOT1	28
14041020	NOT1_FAT16533	NOT1	167
14041021	NOT1_FAT16533	NOT1	43
14041022	NOT1_FAT16533	NOT1	64
14041023	NOT1_FAT16533	NOT1	87
14041024	NOT1_FAT16533	NOT1	69
14041025	NOT1_FAT16533	NOT1	32
14041026	NOT1_FAT16533	NOT1	90
14041027	NOT1_FAT16533	NOT1	58
14041028	NOT1_FAT16533	NOT1	143
14041029	NOT1_FAT16533	NOT1	53
14041030	NOT1_FAT16533	NOT1	210
14041031	NOT1_FAT16533	NOT1	66
14041032	NOT1_FAT16533	NOT1	152
14041033	NOT1_FAT16533	NOT1	94
14041034	NOT1_FAT16533	NOT1	201
14041035	NOT1_FAT16533	NOT1	94
14041036	NOT1_FAT16533	NOT1	53
14041037	NOT1_FAT16533	NOT1	153
14041038	NOT1_FAT16533	NOT1	128
14041039	NOT1_FAT16533	NOT1	62
14041040	NOT1_FAT16533	NOT1	129
14041041	NOT1_FAT16533	NOT1	145
14041042	NOT1_FAT16533	NOT1	69
14041043	NOT1_FAT16533	NOT1	113
14041044	NOT1_FAT16533	NOT1	66
14041045	NOT1_FAT16533	NOT1	81
14041046	NOT1_FAT16533	NOT1	75
14041047	NOT1_FAT16533	NOT1	125
14041048	NOT1_FAT16533	NOT1	38
14041049	NOT1_FAT16533	NOT1	52
14041050	NOT1_FAT16533	NOT1	49
14041051	NOT1_FAT16533	NOT1	269
14041052	NOT1_FAT16533	NOT1	87
14041053	NOT1_FAT16533	NOT1	135
14041054	NOT1_FAT16533	NOT1	79
14041055	NOT1_FAT16533	NOT1	39
14041056	NOT1_FAT16533	NOT1	70
14041057	NOT1_FAT16533	NOT1	91
14041058	NOT1_FAT16533	NOT1	159
14041059	NOT1_FAT16533	NOT1	43
14041060	NOT1_FAT16533	NOT1	45
14041061	NOT1_FAT16533	NOT1	52
14041062	NOT1_FAT16533	NOT1	140
14041063	NOT1_FAT16533	NOT1	13
14041064	NOT1_FAT16533	NOT1	63
14041065	NOT1_FAT16533	NOT1	65
14041066	NOT1_FAT16533	NOT1	68
14041067	NOT1_FAT16533	NOT1	150
14041068	NOT1_FAT16533	NOT1	118
14041069	NOT1_FAT16533	NOT1	111
14041070	NOT1_FAT16533	NOT1	181
14041071	NOT1_FAT16533	NOT1	101
14041072	NOT1_FAT16533	NOT1	55
14041073	NOT1_FAT16533	NOT1	28
14041074	NOT1_FAT16533	NOT1	96
14041075	NOT1_FAT16533	NOT1	34
14041076	NOT1_FAT16533	NOT1	109
14041077	NOT1_FAT16533	NOT1	52
14041078	NOT1_FAT16533	NOT1	95
14041079	NOT1_FAT16533	NOT1	97
14041080	NOT1_FAT16533	NOT1	54
14041081	NOT1_FAT16533	NOT1	72
14041082	NOT1_FAT16533	NOT1	82
14041083	NOT1_FAT16533	NOT1	14
14041084	NOT1_FAT16533	NOT1	99
14041085	NOT1_FAT16533	NOT1	62
14041086	NOT1_FAT16533	NOT1	190
14041087	NOT1_FAT16533	NOT1	87
14041088	NOT1_FAT16533	NOT1	135
14041089	NOT1_FAT16533	NOT1	131
14041090	NOT1_FAT16533	NOT1	81
14041091	NOT1_FAT16533	NOT1	128
14041092	NOT1_FAT16533	NOT1	46
14041093	NOT1_FAT16533	NOT1	148
14041094	NOT1_FAT16533	NOT1	83
14041095	NOT1_FAT16533	NOT1	95
14041096	NOT1_FAT16533	NOT1	160
14041097	NOT1_FAT16533	NOT1	70
14041098	NOT1_FAT16533	NOT1	116
14041099	NOT1_FAT16533	NOT1	48
14041100	NOT1_FAT16533	NOT1	125
14041101	NOT1_FAT16533	NOT1	43
14041102	NOT1_FAT16533	NOT1	63
14041103	NOT1_FAT16533	NOT1	104
14041104	NOT1_FAT16533	NOT1	91
14041105	NOT1_FAT16533	NOT1	153
14041106	NOT1_FAT16533	NOT1	54
14041107	NOT1_FAT16533	NOT1	146
14041108	NOT1_FAT16533	NOT1	222
14041109	NOT1_FAT16533	NOT1	74
14041110	NOT1_FAT16533	NOT1	80
14041111	NOT1_FAT16533	NOT1	79
14041112	NOT1_FAT16533	NOT1	202
14041113	NOT1_FAT16533	NOT1	79
14041114	NOT1_FAT16533	NOT1	139
14041115	NOT1_FAT16533	NOT1	44
14041116	NOT1_FAT16533	NOT1	110
14041117	NOT1_FAT16533	NOT1	55
14041118	NOT1_FAT16533	NOT1	44
14041119	NOT1_FAT16533	NOT1	40
14041120	NOT1_FAT16533	NOT1	67
14041121	NOT1_FAT16533	NOT1	121
14041122	NOT1_FAT16533	NOT1	72
14041123	NOT1_FAT16533	NOT1	104
14041124	NOT1_FAT16533	NOT1	86
14041125	NOT1_FAT16533	NOT1	78
14041126	NOT1_FAT16533	NOT1	113
14041127	NOT1_FAT16533	NOT1	31
14041128	NOT1_FAT16533	NOT1	53
14041129	NOT1_FAT16533	NOT1	152
14041130	NOT1_FAT16533	NOT1	27
14041131	NOT1_FAT16533	NOT1	75
14041132	NOT1_FAT16533	NOT1	53
14041133	NOT1_FAT16533	NOT1	12
14041134	NOT1_FAT16533	NOT1	62
14041135	NOT1_FAT16533	NOT1	206
14041136	NOT1_FAT16533	NOT1	163
14041137	NOT1_FAT16533	NOT1	44
14041138	NOT1_FAT16533	NOT1	76
14041139	NOT1_FAT16533	NOT1	126
14041140	NOT1_FAT16533	NOT1	108
14041141	NOT1_FAT16533	NOT1	70
14041142	NOT1_FAT16533	NOT1	80
14041143	NOT1_FAT16533	NOT1	152
14041144	NOT1_FAT16533	NOT1	188
14041145	NOT1_FAT16533	NOT1	55
14041146	NOT1_FAT16533	NOT1	44
14041147	NOT1_FAT16533	NOT1	76
14041148	NOT1_FAT16533	NOT1	160
14041149	NOT1_FAT16533	NOT1	77
14041150	NOT1_FAT16533	NOT1	93
14041151	NOT1_FAT16533	NOT1	140
14041152	NOT1_FAT16533	NOT1	48
14041153	NOT1_FAT16533	NOT1	51
14041154	NOT1_FAT16533	NOT1	109
14041155	NOT1_FAT16533	NOT1	19
14041156	NOT1_FAT16533	NOT1	9
14041157	NOT1_FAT16533	NOT1	91
14041158	NOT1_FAT16533	NOT1	48
14041159	NOT1_FAT16533	NOT1	91
14041160	NOT1_FAT16533	NOT1	148
14041161	NOT1_FAT16533	NOT1	162
14041162	NOT1_FAT16533	NOT1	112
14041163	NOT1_FAT16533	NOT1	57
14041164	NOT1_FAT16533	NOT1	74
14041165	NOT1_FAT16533	NOT1	101
14041166	NOT1_FAT16533	NOT1	17
14041167	NOT1_FAT16533	NOT1	142
14041168	NOT1_FAT16533	NOT1	104
14041169	NOT1_FAT16533	NOT1	79
14041170	NOT1_FAT16533	NOT1	100
14041171	NOT1_FAT16533	NOT1	106
14041172	NOT1_FAT16533	NOT1	79
14041173	NOT1_FAT16533	NOT1	61
14041174	NOT1_FAT16533	NOT1	81
14041175	NOT1_FAT16533	NOT1	38
14041176	NOT1_FAT16533	NOT1	85
14041177	NOT1_FAT16533	NOT1	118
14041178	NOT1_FAT16533	NOT1	109
14041179	NOT1_FAT16533	NOT1	85
14041180	NOT1_FAT16533	NOT1	65
14041181	NOT1_FAT16533	NOT1	67
14041182	NOT1_FAT16533	NOT1	28
14041183	NOT1_FAT16533	NOT1	172
14041184	NOT1_FAT16533	NOT1	90
14041185	NOT1_FAT16533	NOT1	84
14041186	NOT1_FAT16533	NOT1	83
14041187	NOT1_FAT16533	NOT1	180
14041188	NOT1_FAT16533	NOT1	134
14041189	NOT1_FAT16533	NOT1	45
14041190	NOT1_FAT16533	NOT1	212
14041191	NOT1_FAT16533	NOT1	83
14041192	NOT1_FAT16533	NOT1	83
14041193	NOT1_FAT16533	NOT1	53
14041194	NOT1_FAT16533	NOT1	114
14041195	NOT1_FAT16533	NOT1	83
14041196	NOT1_FAT16533	NOT1	104
14041197	NOT1_FAT16533	NOT1	101
14041198	NOT1_FAT16533	NOT1	82
14041199	NOT1_FAT16533	NOT1	212
14041200	NOT1_FAT16533	NOT1	69
14041201	NOT1_FAT16533	NOT1	72
14041202	NOT1_FAT16533	NOT1	58
14041203	NOT1_FAT16533	NOT1	63
14041204	NOT1_FAT16533	NOT1	124
14041205	NOT1_FAT16533	NOT1	98
14041206	NOT1_FAT16533	NOT1	90
14041207	NOT1_FAT16533	NOT1	70
14041208	NOT1_FAT16533	NOT1	101
14041209	NOT1_FAT16533	NOT1	85
14041210	NOT1_FAT16533	NOT1	74
14041211	NOT1_FAT16533	NOT1	158
14041212	NOT1_FAT16533	NOT1	159
14041213	NOT1_FAT16533	NOT1	106
14041214	NOT1_FAT16533	NOT1	55
14041215	NOT1_FAT16533	NOT1	140
14041216	NOT1_FAT16533	NOT1	142
14041217	NOT1_FAT16533	NOT1	93
14041218	NOT1_FAT16533	NOT1	120
14041219	NOT1_FAT16533	NOT1	133
14041220	NOT1_FAT16533	NOT1	61
14041221	NOT1_FAT16533	NOT1	23
14041222	NOT1_FAT16533	NOT1	159
14041223	NOT1_FAT16533	NOT1	102
14041224	NOT1_FAT16533	NOT1	35
14041225	NOT1_FAT16533	NOT1	57
14041226	NOT1_FAT16533	NOT1	169
14041227	NOT1_FAT16533	NOT1	64
14041228	NOT1_FAT16533	NOT1	120
14041229	NOT1_FAT16533	NOT1	81
14041230	NOT1_FAT16533	NOT1	84
14041231	NOT1_FAT16533	NOT1	27
14041232	NOT1_FAT16533	NOT1	125
14041233	NOT1_FAT16533	NOT1	61
14041234	NOT1_FAT16533	NOT1	103
14041235	NOT1_FAT16533	NOT1	45
14041236	NOT1_FAT16533	NOT1	79
14041237	NOT1_FAT16533	NOT1	79
14041238	NOT1_FAT16533	NOT1	126
14041239	NOT1_FAT16533	NOT1	67
14041240	NOT1_FAT16533	NOT1	63
14041241	NOT1_FAT16533	NOT1	147
14041242	NOT1_FAT16533	NOT1	109
14041243	NOT1_FAT16533	NOT1	102
14041244	NOT1_FAT16533	NOT1	136
14041245	NOT1_FAT16533	NOT1	107
14041246	NOT1_FAT16533	NOT1	65
14041247	NOT1_FAT16533	NOT1	94
14041248	NOT1_FAT16533	NOT1	153
14041249	NOT1_FAT16533	NOT1	87
14041250	NOT1_FAT16533	NOT1	89
14041251	NOT1_FAT16533	NOT1	67
14041252	NOT1_FAT16533	NOT1	89
14041253	NOT1_FAT16533	NOT1	52
14041254	NOT1_FAT16533	NOT1	12
14041255	NOT1_FAT16533	NOT1	179
14041256	NOT1_FAT16533	NOT1	124
14041257	NOT1_FAT16533	NOT1	194
14041258	NOT1_FAT16533	NOT1	60
14041259	NOT1_FAT16533	NOT1	100
14041260	NOT1_FAT16533	NOT1	78
14041261	NOT1_FAT16533	NOT1	47
14041262	NOT1_FAT16533	NOT1	87
14041263	NOT1_FAT16533	NOT1	67
14041264	NOT1_FAT16533	NOT1	121
14041265	NOT1_FAT16533	NOT1	44
14041266	NOT1_FAT16533	NOT1	57
14041267	NOT1_FAT16533	NOT1	7
14041268	NOT1_FAT16533	NOT1	158
14041269	NOT1_FAT16533	NOT1	72
14041270	NOT1_FAT16533	NOT1	117
14041271	NOT1_FAT16533	NOT1	35
14041272	NOT1_FAT16533	NOT1	62
14041273	NOT1_FAT16533	NOT1	65
14041274	NOT1_FAT16533	NOT1	92
14041275	NOT1_FAT16533	NOT1	16
14041276	NOT1_FAT16533	NOT1	18
14041277	NOT1_FAT16533	NOT1	128
14041278	NOT1_FAT16533	NOT1	66
14041279	NOT1_FAT16533	NOT1	156
14041280	NOT1_FAT16533	NOT1	127
14041281	NOT1_FAT16533	NOT1	42
14041282	NOT1_FAT16533	NOT1	51
14041283	NOT1_FAT16533	NOT1	77
14041284	NOT1_FAT16533	NOT1	31
14041285	NOT1_FAT16533	NOT1	199
14041286	NOT1_FAT16533	NOT1	79
14041287	NOT1_FAT16533	NOT1	138
14041288	NOT1_FAT16533	NOT1	75
14041289	NOT1_FAT16533	NOT1	109
14041290	NOT1_FAT16533	NOT1	26
14041291	NOT1_FAT16533	NOT1	82
14041292	NOT1_FAT16533	NOT1	67
14041293	NOT1_FAT16533	NOT1	207
14041294	NOT1_FAT16533	NOT1	47
14041295	NOT1_FAT16533	NOT1	117
14041296	NOT1_FAT16533	NOT1	63
14041297	NOT1_FAT16533	NOT1	242
14041298	NOT1_FAT16533	NOT1	43
14041299	NOT1_FAT16533	NOT1	80
14041300	NOT1_FAT16533	NOT1	152
14041301	NOT1_FAT16533	NOT1	102
14041302	NOT1_FAT16533	NOT1	108
14041303	NOT1_FAT16533	NOT1	85
14041304	NOT1_FAT16533	NOT1	40
14041305	NOT1_FAT16533	NOT1	106
14041306	NOT1_FAT16533	NOT1	119
14041307	NOT1_FAT16533	NOT1	88
14041308	NOT1_FAT16533	NOT1	38
14041309	NOT1_FAT16533	NOT1	141
14041310	NOT1_FAT16533	NOT1	28
14041311	NOT1_FAT16533	NOT1	79
14041312	NOT1_FAT16533	NOT1	169
14041313	NOT1_FAT16533	NOT1	173
14041314	NOT1_FAT16533	NOT1	25
14041315	NOT1_FAT16533	NOT1	54
14041316	NOT1_FAT16533	NOT1	146
14041317	NOT1_FAT16533	NOT1	94
14041318	NOT1_FAT16533	NOT1	96
14041319	NOT1_FAT16533	NOT1	84
14041320	NOT1_FAT16533	NOT1	62
14041321	NOT1_FAT16533	NOT1	134
14041322	NOT1_FAT16533	NOT1	87
14041323	NOT1_FAT16533	NOT1	152
14041324	NOT1_FAT16533	NOT1	69
14041325	NOT1_FAT16533	NOT1	66
14041326	NOT1_FAT16533	NOT1	68
14041327	NOT1_FAT16533	NOT1	75
14041328	NOT1_FAT16533	NOT1	178
14041329	NOT1_FAT16533	NOT1	104
14041330	NOT1_FAT16533	NOT1	110
14041331	NOT1_FAT16533	NOT1	116
14041332	NOT1_FAT16533	NOT1	91
14041333	NOT1_FAT16533	NOT1	44
14041334	NOT1_FAT16533	NOT1	152
14041335	NOT1_FAT16533	NOT1	98
14041336	NOT1_FAT16533	NOT1	83
14041337	NOT1_FAT16533	NOT1	66
14041338	NOT1_FAT16533	NOT1	93
14041339	NOT1_FAT16533	NOT1	66
14041340	NOT1_FAT16533	NOT1	160
14041341	NOT1_FAT16533	NOT1	39
14041342	NOT1_FAT16533	NOT1	144
14041343	NOT1_FAT16533	NOT1	99
14041344	NOT1_FAT16533	NOT1	78
14041345	NOT1_FAT16533	NOT1	66
14041346	NOT1_FAT16533	NOT1	94
14041347	NOT1_FAT16533	NOT1	117
14041348	NOT1_FAT16533	NOT1	123
14041349	NOT1_FAT16533	NOT1	99
14041350	NOT1_FAT16533	NOT1	123
14041351	NOT1_FAT16533	NOT1	76
14041352	NOT1_FAT16533	NOT1	42
14041353	NOT1_FAT16533	NOT1	76
14041354	NOT1_FAT16533	NOT1	74
14041355	NOT1_FAT16533	NOT1	9
14041356	NOT1_FAT16533	NOT1	252
14041357	NOT1_FAT16533	NOT1	75
14041358	NOT1_FAT16533	NOT1	62
14041359	NOT1_FAT16533	NOT1	66
14041360	NOT1_FAT16533	NOT1	70
14041361	NOT1_FAT16533	NOT1	90
14041362	NOT1_FAT16533	NOT1	59
14041363	NOT1_FAT16533	NOT1	65
14041364	NOT1_FAT16533	NOT1	192
14041365	NOT1_FAT16533	NOT1	93
14041366	NOT1_FAT16533	NOT1	24
14041367	NOT1_FAT16533	NOT1	128
14041368	NOT1_FAT16533	NOT1	47
14041369	NOT1_FAT16533	NOT1	88
14041370	NOT1_FAT16533	NOT1	97
14041371	NOT1_FAT16533	NOT1	94
14041372	NOT1_FAT16533	NOT1	124
14041373	NOT1_FAT16533	NOT1	69
14041374	NOT1_FAT16533	NOT1	207
14041375	NOT1_FAT16533	NOT1	113
14041376	NOT1_FAT16533	NOT1	84
14041377	NOT1_FAT16533	NOT1	85
14041378	NOT1_FAT16533	NOT1	155
14041379	NOT1_FAT16533	NOT1	214
14041380	NOT1_FAT16533	NOT1	82
14041381	NOT1_FAT16533	NOT1	50
14041382	NOT1_FAT16533	NOT1	109
14041383	NOT1_FAT16533	NOT1	129
14041384	NOT1_FAT16533	NOT1	27
14041385	NOT1_FAT16533	NOT1	54
14041386	NOT1_FAT16533	NOT1	75
14041387	NOT1_FAT16533	NOT1	85
14041388	NOT1_FAT16533	NOT1	75
14041389	NOT1_FAT16533	NOT1	64
14041390	NOT1_FAT16533	NOT1	101
14041391	NOT1_FAT16533	NOT1	87
14041392	NOT1_FAT16533	NOT1	32
14041393	NOT1_FAT16533	NOT1	38
14041394	NOT1_FAT16533	NOT1	90
14041395	NOT1_FAT16533	NOT1	68
14041396	NOT1_FAT16533	NOT1	172
14041397	NOT1_FAT16533	NOT1	44
14041398	NOT1_FAT16533	NOT1	51
14041399	NOT1_FAT16533	NOT1	152
14041400	NOT1_FAT16533	NOT1	32
14041401	NOT1_FAT16533	NOT1	145
14041402	NOT1_FAT16533	NOT1	116
14041403	NOT1_FAT16533	NOT1	129
14041404	NOT1_FAT16533	NOT1	132
14041405	NOT1_FAT16533	NOT1	62
14041406	NOT1_FAT16533	NOT1	56
14041407	NOT1_FAT16533	NOT1	41
14041408	NOT1_FAT16533	NOT1	147
14041409	NOT1_FAT16533	NOT1	76
14041410	NOT1_FAT16533	NOT1	91
14041411	NOT1_FAT16533	NOT1	102
14041412	NOT1_FAT16533	NOT1	125
14041413	NOT1_FAT16533	NOT1	116
14041414	NOT1_FAT16533	NOT1	68
14041415	NOT1_FAT16533	NOT1	127
14041416	NOT1_FAT16533	NOT1	68
14041417	NOT1_FAT16533	NOT1	124
14041418	NOT1_FAT16533	NOT1	81
14041419	NOT1_FAT16533	NOT1	119
14041420	NOT1_FAT16533	NOT1	87
14041421	NOT1_FAT16533	NOT1	9
14041422	NOT1_FAT16533	NOT1	89
14041423	NOT1_FAT16533	NOT1	63
14041424	NOT1_FAT16533	NOT1	63
14041425	NOT1_FAT16533	NOT1	112
14041426	NOT1_FAT16533	NOT1	88
14041427	NOT1_FAT16533	NOT1	63
14041428	NOT1_FAT16533	NOT1	112
14041429	NOT1_FAT16533	NOT1	72
14041430	NOT1_FAT16533	NOT1	40
14041431	NOT1_FAT16533	NOT1	95
14041432	NOT1_FAT16533	NOT1	98
14041433	NOT1_FAT16533	NOT1	108
14041434	NOT1_FAT16533	NOT1	57
14041435	NOT1_FAT16533	NOT1	101
14041436	NOT1_FAT16533	NOT1	113
14041437	NOT1_FAT16533	NOT1	109
14041438	NOT1_FAT16533	NOT1	87
14041439	NOT1_FAT16533	NOT1	111
14041440	NOT1_FAT16533	NOT1	49
14041441	NOT1_FAT16533	NOT1	93
14041442	NOT1_FAT16533	NOT1	51
14041443	NOT1_FAT16533	NOT1	156
14041444	NOT1_FAT16533	NOT1	66
14041445	NOT1_FAT16533	NOT1	48
14041446	NOT1_FAT16533	NOT1	39
14041447	NOT1_FAT16533	NOT1	60
14041448	NOT1_FAT16533	NOT1	105
14041449	NOT1_FAT16533	NOT1	59
14041450	NOT1_FAT16533	NOT1	72
14041451	NOT1_FAT16533	NOT1	103
14041452	NOT1_FAT16533	NOT1	91
14041453	NOT1_FAT16533	NOT1	144
14041454	NOT1_FAT16533	NOT1	50
14041455	NOT1_FAT16533	NOT1	94
14041456	NOT1_FAT16533	NOT1	72
14041457	NOT1_FAT16533	NOT1	159
14041458	NOT1_FAT16533	NOT1	43
14041459	NOT1_FAT16533	NOT1	122
14041460	NOT1_FAT16533	NOT1	116
14041461	NOT1_FAT16533	NOT1	95
14041462	NOT1_FAT16533	NOT1	76
14041463	NOT1_FAT16533	NOT1	103
14041464	NOT1_FAT16533	NOT1	36
14041465	NOT1_FAT16533	NOT1	62
14041466	NOT1_FAT16533	NOT1	25
14041467	NOT1_FAT16533	NOT1	108
14041468	NOT1_FAT16533	NOT1	68
14041469	NOT1_FAT16533	NOT1	60
14041470	NOT1_FAT16533	NOT1	62
14041471	NOT1_FAT16533	NOT1	61
14041472	NOT1_FAT16533	NOT1	52
14041473	NOT1_FAT16533	NOT1	141
14041474	NOT1_FAT16533	NOT1	136
14041475	NOT1_FAT16533	NOT1	133
14041476	NOT1_FAT16533	NOT1	79
14041477	NOT1_FAT16533	NOT1	61
14041478	NOT1_FAT16533	NOT1	32
14041479	NOT1_FAT16533	NOT1	79
14041480	NOT1_FAT16533	NOT1	21
14041481	NOT1_FAT16533	NOT1	128
14041482	NOT1_FAT16533	NOT1	149
14041483	NOT1_FAT16533	NOT1	83
14041484	NOT1_FAT16533	NOT1	241
14041485	NOT1_FAT16533	NOT1	51
14041486	NOT1_FAT16533	NOT1	146
14041487	NOT1_FAT16533	NOT1	85
14041488	NOT1_FAT16533	NOT1	166
14041489	NOT1_FAT16533	NOT1	71
14041490	NOT1_FAT16533	NOT1	170
14041491	NOT1_FAT16533	NOT1	107
14041492	NOT1_FAT16533	NOT1	162
14041493	NOT1_FAT16533	NOT1	167
14041494	NOT1_FAT16533	NOT1	124
14041495	NOT1_FAT16533	NOT1	95
14041496	NOT1_FAT16533	NOT1	118
14041497	NOT1_FAT16533	NOT1	65
14041498	NOT1_FAT16533	NOT1	102
14041499	NOT1_FAT16533	NOT1	68
14041500	NOT1_FAT16533	NOT1	60
14041501	NOT1_FAT16533	NOT1	89
14041502	NOT1_FAT16533	NOT1	150
14041503	NOT1_FAT16533	NOT1	131
14041504	NOT1_FAT16533	NOT1	105
14041505	NOT1_FAT16533	NOT1	46
14041506	NOT1_FAT16533	NOT1	133
14041507	NOT1_FAT16533	NOT1	52
14041508	NOT1_FAT16533	NOT1	46
14041509	NOT1_FAT16533	NOT1	72
14041510	NOT1_FAT16533	NOT1	172
14041511	NOT1_FAT16533	NOT1	109
14041512	NOT1_FAT16533	NOT1	210
14041513	NOT1_FAT16533	NOT1	95
14041514	NOT1_FAT16533	NOT1	53
14041515	NOT1_FAT16533	NOT1	72
14041516	NOT1_FAT16533	NOT1	42
14041517	NOT1_FAT16533	NOT1	25
14041518	NOT1_FAT16533	NOT1	38
14041519	NOT1_FAT16533	NOT1	60
14041520	NOT1_FAT16533	NOT1	131
14041521	NOT1_FAT16533	NOT1	135
14041522	NOT1_FAT16533	NOT1	87
14041523	NOT1_FAT16533	NOT1	81
14041524	NOT1_FAT16533	NOT1	49
14041525	NOT1_FAT16533	NOT1	127
14041526	NOT1_FAT16533	NOT1	85
14041527	NOT1_FAT16533	NOT1	239
14041528	NOT1_FAT16533	NOT1	73
14041529	NOT1_FAT16533	NOT1	110
14041530	NOT1_FAT16533	NOT1	57
14041531	NOT1_FAT16533	NOT1	70
14041532	NOT1_FAT16533	NOT1	131
14041533	NOT1_FAT16533	NOT1	53
14041534	NOT1_FAT16533	NOT1	36
14041535	NOT1_FAT16533	NOT1	63
14041536	NOT1_FAT16533	NOT1	104
14041537	NOT1_FAT16533	NOT1	52
14041538	NOT1_FAT16533	NOT1	103
14041539	NOT1_FAT16533	NOT1	110
14041540	NOT1_FAT16533	NOT1	125
14041541	NOT1_FAT16533	NOT1	107
14041542	NOT1_FAT16533	NOT1	78
14041543	NOT1_FAT16533	NOT1	83
14041544	NOT1_FAT16533	NOT1	121
14041545	NOT1_FAT16533	NOT1	76
14041546	NOT1_FAT16533	NOT1	123
14041547	NOT1_FAT16533	NOT1	79
14041548	NOT1_FAT16533	NOT1	44
14041549	NOT1_FAT16533	NOT1	77
14041550	NOT1_FAT16533	NOT1	55
14041551	NOT1_FAT16533	NOT1	40
14041552	NOT1_FAT16533	NOT1	174
14041553	NOT1_FAT16533	NOT1	78
14041554	NOT1_FAT16533	NOT1	133
14041555	NOT1_FAT16533	NOT1	31
14041556	NOT1_FAT16533	NOT1	63
14041557	NOT1_FAT16533	NOT1	47
14041558	NOT1_FAT16533	NOT1	27
14041559	NOT1_FAT16533	NOT1	82
14041560	NOT1_FAT16533	NOT1	39
14041561	NOT1_FAT16533	NOT1	53
14041562	NOT1_FAT16533	NOT1	86
14041563	NOT1_FAT16533	NOT1	12
14041564	NOT1_FAT16533	NOT1	98
14041565	NOT1_FAT16533	NOT1	206
14041566	NOT1_FAT16533	NOT1	56
14041567	NOT1_FAT16533	NOT1	35
14041568	NOT1_FAT16533	NOT1	91
14041569	NOT1_FAT16533	NOT1	82
14041570	NOT1_FAT16533	NOT1	63
14041571	NOT1_FAT16533	NOT1	57
14041572	NOT1_FAT16533	NOT1	90
14041573	NOT1_FAT16533	NOT1	42
14041574	NOT1_FAT16533	NOT1	48
14041575	NOT1_FAT16533	NOT1	74
14041576	NOT1_FAT16533	NOT1	133
14041577	NOT1_FAT16533	NOT1	85
14041578	NOT1_FAT16533	NOT1	61
14041579	NOT1_FAT16533	NOT1	62
14041580	NOT1_FAT16533	NOT1	106
14041581	NOT1_FAT16533	NOT1	29
14041582	NOT1_FAT16533	NOT1	162
14041583	NOT1_FAT16533	NOT1	57
14041584	NOT1_FAT16533	NOT1	108
14041585	NOT1_FAT16533	NOT1	162
14041586	NOT1_FAT16533	NOT1	94
14041587	NOT1_FAT16533	NOT1	87
14041588	NOT1_FAT16533	NOT1	77
14041589	NOT1_FAT16533	NOT1	289
14041590	NOT1_FAT16533	NOT1	142
14041591	NOT1_FAT16533	NOT1	79
14041592	NOT1_FAT16533	NOT1	132
14041593	NOT1_FAT16533	NOT1	81
14041594	NOT1_FAT16533	NOT1	101
14041595	NOT1_FAT16533	NOT1	85
14041596	NOT1_FAT16533	NOT1	75
14041597	NOT1_FAT16533	NOT1	163
14041598	NOT1_FAT16533	NOT1	66
14041599	NOT1_FAT16533	NOT1	119
14041600	NOT1_FAT16533	NOT1	53
14041601	NOT1_FAT16533	NOT1	82
14041602	NOT1_FAT16533	NOT1	90
14041603	NOT1_FAT16533	NOT1	105
14041604	NOT1_FAT16533	NOT1	128
14041605	NOT1_FAT16533	NOT1	48
14041606	NOT1_FAT16533	NOT1	65
14041607	NOT1_FAT16533	NOT1	180
14041608	NOT1_FAT16533	NOT1	212
14041609	NOT1_FAT16533	NOT1	94
14041610	NOT1_FAT16533	NOT1	83
14041611	NOT1_FAT16533	NOT1	147
14041612	NOT1_FAT16533	NOT1	91
14041613	NOT1_FAT16533	NOT1	126
14041614	NOT1_FAT16533	NOT1	104
14041615	NOT1_FAT16533	NOT1	28
14041616	NOT1_FAT16533	NOT1	88
14041617	NOT1_FAT16533	NOT1	84
14041618	NOT1_FAT16533	NOT1	62
14041619	NOT1_FAT16533	NOT1	135
14041620	NOT1_FAT16533	NOT1	85
14041621	NOT1_FAT16533	NOT1	124
14041622	NOT1_FAT16533	NOT1	70
14041623	NOT1_FAT16533	NOT1	85
14041624	NOT1_FAT16533	NOT1	52
14041625	NOT1_FAT16533	NOT1	115
14041626	NOT1_FAT16533	NOT1	159
14041627	NOT1_FAT16533	NOT1	179
14041628	NOT1_FAT16533	NOT1	51
14041629	NOT1_FAT16533	NOT1	140
14041630	NOT1_FAT16533	NOT1	142
14041631	NOT1_FAT16533	NOT1	141
14041632	NOT1_FAT16533	NOT1	133
14041633	NOT1_FAT16533	NOT1	43
14041634	NOT1_FAT16533	NOT1	97
14041635	NOT1_FAT16533	NOT1	159
14041636	NOT1_FAT16533	NOT1	86
14041637	NOT1_FAT16533	NOT1	68
14041638	NOT1_FAT16533	NOT1	102
14041639	NOT1_FAT16533	NOT1	18
14041640	NOT1_FAT16533	NOT1	82
14041641	NOT1_FAT16533	NOT1	45
14041642	NOT1_FAT16533	NOT1	120
14041643	NOT1_FAT16533	NOT1	41
14041644	NOT1_FAT16533	NOT1	26
14041645	NOT1_FAT16533	NOT1	65
14041646	NOT1_FAT16533	NOT1	61
14041647	NOT1_FAT16533	NOT1	87
14041648	NOT1_FAT16533	NOT1	147
14041649	NOT1_FAT16533	NOT1	200
14041650	NOT1_FAT16533	NOT1	210
14041651	NOT1_FAT16533	NOT1	110
14041652	NOT1_FAT16533	NOT1	178
14041653	NOT1_FAT16533	NOT1	79
14041654	NOT1_FAT16533	NOT1	228
14041655	NOT1_FAT16533	NOT1	53
14041656	NOT1_FAT16533	NOT1	58
14041657	NOT1_FAT16533	NOT1	67
14041658	NOT1_FAT16533	NOT1	109
14041659	NOT1_FAT16533	NOT1	58
14041660	NOT1_FAT16533	NOT1	43
14041661	NOT1_FAT16533	NOT1	109
14041662	NOT1_FAT16533	NOT1	152
14041663	NOT1_FAT16533	NOT1	94
14041664	NOT1_FAT16533	NOT1	65
14041665	NOT1_FAT16533	NOT1	39
14041666	NOT1_FAT16533	NOT1	213
14041667	NOT1_FAT16533	NOT1	90
14041668	NOT1_FAT16533	NOT1	32
14041669	NOT1_FAT16533	NOT1	50
14041670	NOT1_FAT16533	NOT1	89
14041671	NOT1_FAT16533	NOT1	87
14041672	NOT1_FAT16533	NOT1	89
14041673	NOT1_FAT16533	NOT1	52
14041674	NOT1_FAT16533	NOT1	122
14041675	NOT1_FAT16533	NOT1	97
14041676	NOT1_FAT16533	NOT1	86
14041677	NOT1_FAT16533	NOT1	76
14041678	NOT1_FAT16533	NOT1	104
14041679	NOT1_FAT16533	NOT1	78
14041680	NOT1_FAT16533	NOT1	46
14041681	NOT1_FAT16533	NOT1	179
14041682	NOT1_FAT16533	NOT1	124
14041683	NOT1_FAT16533	NOT1	104
14041684	NOT1_FAT16533	NOT1	100
14041685	NOT1_FAT16533	NOT1	55
14041686	NOT1_FAT16533	NOT1	13
14041687	NOT1_FAT16533	NOT1	114
14041688	NOT1_FAT16533	NOT1	34
14041689	NOT1_FAT16533	NOT1	98
14041690	NOT1_FAT16533	NOT1	65
14041691	NOT1_FAT16533	NOT1	125
14041692	NOT1_FAT16533	NOT1	108
14041693	NOT1_FAT16533	NOT1	166
14041694	NOT1_FAT16533	NOT1	7
14041695	NOT1_FAT16533	NOT1	96
14041696	NOT1_FAT16533	NOT1	80
14041697	NOT1_FAT16533	NOT1	38
14041698	NOT1_FAT16533	NOT1	86
14041699	NOT1_FAT16533	NOT1	72
14041700	NOT1_FAT16533	NOT1	72
14041701	NOT1_FAT16533	NOT1	166
14041702	NOT1_FAT16533	NOT1	65
14041703	NOT1_FAT16533	NOT1	89
14041704	NOT1_FAT16533	NOT1	92
14041705	NOT1_FAT16533	NOT1	40
14041706	NOT1_FAT16533	NOT1	83
14041707	NOT1_FAT16533	NOT1	62
14041708	NOT1_FAT16533	NOT1	156
14041709	NOT1_FAT16533	NOT1	95
14041710	NOT1_FAT16533	NOT1	42
14041711	NOT1_FAT16533	NOT1	199
14041712	NOT1_FAT16533	NOT1	135
14041713	NOT1_FAT16533	NOT1	157
14041714	NOT1_FAT16533	NOT1	199
14041715	NOT1_FAT16533	NOT1	79
14041716	NOT1_FAT16533	NOT1	75
14041717	NOT1_FAT16533	NOT1	26
14041718	NOT1_FAT16533	NOT1	131
14041719	NOT1_FAT16533	NOT1	90
14041720	NOT1_FAT16533	NOT1	82
14041721	NOT1_FAT16533	NOT1	81
14041722	NOT1_FAT16533	NOT1	67
14041723	NOT1_FAT16533	NOT1	54
14041724	NOT1_FAT16533	NOT1	119
14041725	NOT1_FAT16533	NOT1	117
14041726	NOT1_FAT16533	NOT1	90
14041727	NOT1_FAT16533	NOT1	242
14041728	NOT1_FAT16533	NOT1	152
14041729	NOT1_FAT16533	NOT1	115
14041730	NOT1_FAT16533	NOT1	95
14041731	NOT1_FAT16533	NOT1	38
14041732	NOT1_FAT16533	NOT1	141
14041733	NOT1_FAT16533	NOT1	122
14041734	NOT1_FAT16533	NOT1	102
14041735	NOT1_FAT16533	NOT1	98
14041736	NOT1_FAT16533	NOT1	79
14041737	NOT1_FAT16533	NOT1	173
14041738	NOT1_FAT16533	NOT1	71
14041739	NOT1_FAT16533	NOT1	92
14041740	NOT1_FAT16533	NOT1	66
14041741	NOT1_FAT16533	NOT1	87
14041742	NOT1_FAT16533	NOT1	86
14041743	NOT1_FAT16533	NOT1	90
14041744	NOT1_FAT16533	NOT1	62
14041745	NOT1_FAT16533	NOT1	82
14041746	NOT1_FAT16533	NOT1	170
14041747	NOT1_FAT16533	NOT1	87
14041748	NOT1_FAT16533	NOT1	152
14041749	NOT1_FAT16533	NOT1	23
14041750	NOT1_FAT16533	NOT1	142
14041751	NOT1_FAT16533	NOT1	205
14041752	NOT1_FAT16533	NOT1	51
14041753	NOT1_FAT16533	NOT1	86
14041754	NOT1_FAT16533	NOT1	93
14041755	NOT1_FAT16533	NOT1	178
14041756	NOT1_FAT16533	NOT1	61
14041757	NOT1_FAT16533	NOT1	69
14041758	NOT1_FAT16533	NOT1	76
14041759	NOT1_FAT16533	NOT1	86
14041760	NOT1_FAT16533	NOT1	69
14041761	NOT1_FAT16533	NOT1	178
14041762	NOT1_FAT16533	NOT1	43
14041763	NOT1_FAT16533	NOT1	167
14041764	NOT1_FAT16533	NOT1	47
14041765	NOT1_FAT16533	NOT1	81
14041766	NOT1_FAT16533	NOT1	55
14041767	NOT1_FAT16533	NOT1	144
14041768	NOT1_FAT16533	NOT1	73
14041769	NOT1_FAT16533	NOT1	107
14041770	NOT1_FAT16533	NOT1	117
14041771	NOT1_FAT16533	NOT1	123
14041772	NOT1_FAT16533	NOT1	128
14041773	NOT1_FAT16533	NOT1	103
14041774	NOT1_FAT16533	NOT1	47
14041775	NOT1_FAT16533	NOT1	99
14041776	NOT1_FAT16533	NOT1	109
14041777	NOT1_FAT16533	NOT1	74
14041778	NOT1_FAT16533	NOT1	9
14041779	NOT1_FAT16533	NOT1	62
14041780	NOT1_FAT16533	NOT1	31
14041781	NOT1_FAT16533	NOT1	52
14041782	NOT1_FAT16533	NOT1	92
14041783	NOT1_FAT16533	NOT1	111
14041784	NOT1_FAT16533	NOT1	24
14041785	NOT1_FAT16533	NOT1	124
14041786	NOT1_FAT16533	NOT1	113
14041787	NOT1_FAT16533	NOT1	83
14041788	NOT1_FAT16533	NOT1	88
14041789	NOT1_FAT16533	NOT1	94
14041790	NOT1_FAT16533	NOT1	123
14041791	NOT1_FAT16533	NOT1	39
14041792	NOT1_FAT16533	NOT1	25
14041793	NOT1_FAT16533	NOT1	28
14041794	NOT1_FAT16533	NOT1	30
14041795	NOT1_FAT16533	NOT1	71
14041796	NOT1_FAT16533	NOT1	152
14041797	NOT1_FAT16533	NOT1	53
14041798	NOT1_FAT16533	NOT1	113
14041799	NOT1_FAT16533	NOT1	87
14041800	NOT1_FAT16533	NOT1	101
14041801	NOT1_FAT16533	NOT1	90
14041802	NOT1_FAT16533	NOT1	102
14041803	NOT1_FAT16533	NOT1	57
14041804	NOT1_FAT16533	NOT1	51
14041805	NOT1_FAT16533	NOT1	127
14041806	NOT1_FAT16533	NOT1	152
14041807	NOT1_FAT16533	NOT1	111
14041808	NOT1_FAT16533	NOT1	188
14041809	NOT1_FAT16533	NOT1	72
14041810	NOT1_FAT16533	NOT1	69
14041811	NOT1_FAT16533	NOT1	55
14041812	NOT1_FAT16533	NOT1	56
14041813	NOT1_FAT16533	NOT1	52
14041814	NOT1_FAT16533	NOT1	81
14041815	NOT1_FAT16533	NOT1	32
14041816	NOT1_FAT16533	NOT1	85
14041817	NOT1_FAT16533	NOT1	53
14041818	NOT1_FAT16533	NOT1	37
14041819	NOT1_FAT16533	NOT1	129
14041820	NOT1_FAT16533	NOT1	132
14041821	NOT1_FAT16533	NOT1	249
14041822	NOT1_FAT16533	NOT1	86
14041823	NOT1_FAT16533	NOT1	60
14041824	NOT1_FAT16533	NOT1	41
14041825	NOT1_FAT16533	NOT1	76
14041826	NOT1_FAT16533	NOT1	45
14041827	NOT1_FAT16533	NOT1	108
14041828	NOT1_FAT16533	NOT1	106
14041829	NOT1_FAT16533	NOT1	76
14041830	NOT1_FAT16533	NOT1	34
14041831	NOT1_FAT16533	NOT1	66
14041832	NOT1_FAT16533	NOT1	163
14041833	NOT1_FAT16533	NOT1	99
14041834	NOT1_FAT16533	NOT1	124
14041835	NOT1_FAT16533	NOT1	55
14041836	NOT1_FAT16533	NOT1	24
14041837	NOT1_FAT16533	NOT1	119
14041838	NOT1_FAT16533	NOT1	57
14041839	NOT1_FAT16533	NOT1	89
14041840	NOT1_FAT16533	NOT1	111
14041841	NOT1_FAT16533	NOT1	63
14041842	NOT1_FAT16533	NOT1	32
14041843	NOT1_FAT16533	NOT1	112
14041844	NOT1_FAT16533	NOT1	59
14041845	NOT1_FAT16533	NOT1	72
14041846	NOT1_FAT16533	NOT1	135
14041847	NOT1_FAT16533	NOT1	82
14041848	NOT1_FAT16533	NOT1	108
14041849	NOT1_FAT16533	NOT1	23
14041850	NOT1_FAT16533	NOT1	141
14041851	NOT1_FAT16533	NOT1	71
14041852	NOT1_FAT16533	NOT1	56
14041853	NOT1_FAT16533	NOT1	70
14041854	NOT1_FAT16533	NOT1	168
14041855	NOT1_FAT16533	NOT1	111
14041856	NOT1_FAT16533	NOT1	49
14041857	NOT1_FAT16533	NOT1	51
14041858	NOT1_FAT16533	NOT1	110
14041859	NOT1_FAT16533	NOT1	106
14041860	NOT1_FAT16533	NOT1	58
14041861	NOT1_FAT16533	NOT1	167
14041862	NOT1_FAT16533	NOT1	52
14041863	NOT1_FAT16533	NOT1	59
14041864	NOT1_FAT16533	NOT1	66
14041865	NOT1_FAT16533	NOT1	105
14041866	NOT1_FAT16533	NOT1	62
14041867	NOT1_FAT16533	NOT1	92
14041868	NOT1_FAT16533	NOT1	62
14041869	NOT1_FAT16533	NOT1	131
14041870	NOT1_FAT16533	NOT1	162
14041871	NOT1_FAT16533	NOT1	190
14041872	NOT1_FAT16533	NOT1	72
14041873	NOT1_FAT16533	NOT1	39
14041874	NOT1_FAT16533	NOT1	103
14041875	NOT1_FAT16533	NOT1	147
14041876	NOT1_FAT16533	NOT1	85
14041877	NOT1_FAT16533	NOT1	116
14041878	NOT1_FAT16533	NOT1	55
14041879	NOT1_FAT16533	NOT1	112
14041880	NOT1_FAT16533	NOT1	91
14041881	NOT1_FAT16533	NOT1	70
14041882	NOT1_FAT16533	NOT1	103
14041883	NOT1_FAT16533	NOT1	82
14041884	NOT1_FAT16533	NOT1	36
14041885	NOT1_FAT16533	NOT1	173
14041886	NOT1_FAT16533	NOT1	65
14041887	NOT1_FAT16533	NOT1	29
14041888	NOT1_FAT16533	NOT1	76
14041889	NOT1_FAT16533	NOT1	189
14041890	NOT1_FAT16533	NOT1	60
14041891	NOT1_FAT16533	NOT1	110
14041892	NOT1_FAT16533	NOT1	146
14041893	NOT1_FAT16533	NOT1	52
14041894	NOT1_FAT16533	NOT1	68
14041895	NOT1_FAT16533	NOT1	61
14041896	NOT1_FAT16533	NOT1	143
14041897	NOT1_FAT16533	NOT1	50
14041898	NOT1_FAT16533	NOT1	89
14041899	NOT1_FAT16533	NOT1	49
14041900	NOT1_FAT16533	NOT1	91
14041901	NOT1_FAT16533	NOT1	172
14041902	NOT1_FAT16533	NOT1	146
14041903	NOT1_FAT16533	NOT1	51
14041904	NOT1_FAT16533	NOT1	85
14041905	NOT1_FAT16533	NOT1	166
14041906	NOT1_FAT16533	NOT1	71
14041907	NOT1_FAT16533	NOT1	156
14041908	NOT1_FAT16533	NOT1	151
14041909	NOT1_FAT16533	NOT1	13
14041910	NOT1_FAT16533	NOT1	107
14041911	NOT1_FAT16533	NOT1	46
14041912	NOT1_FAT16533	NOT1	56
14041913	NOT1_FAT16533	NOT1	117
14041914	NOT1_FAT16533	NOT1	37
14041915	NOT1_FAT16533	NOT1	154
14041916	NOT1_FAT16533	NOT1	60
14041917	NOT1_FAT16533	NOT1	90
14041918	NOT1_FAT16533	NOT1	121
14041919	NOT1_FAT16533	NOT1	96
14041920	NOT1_FAT16533	NOT1	111
14041921	NOT1_FAT16533	NOT1	120
14041922	NOT1_FAT16533	NOT1	171
14041923	NOT1_FAT16533	NOT1	134
14041924	NOT1_FAT16533	NOT1	101
14041925	NOT1_FAT16533	NOT1	94
14041926	NOT1_FAT16533	NOT1	172
14041927	NOT1_FAT16533	NOT1	55
14041928	NOT1_FAT16533	NOT1	51
14041929	NOT1_FAT16533	NOT1	114
14041930	NOT1_FAT16533	NOT1	84
14041931	NOT1_FAT16533	NOT1	111
14041932	NOT1_FAT16533	NOT1	109
14041933	NOT1_FAT16533	NOT1	52
14041934	NOT1_FAT16533	NOT1	84
14041935	NOT1_FAT16533	NOT1	56
14041936	NOT1_FAT16533	NOT1	42
14041937	NOT1_FAT16533	NOT1	104
14041938	NOT1_FAT16533	NOT1	148
14041939	NOT1_FAT16533	NOT1	16
14041940	NOT1_FAT16533	NOT1	82
14041941	NOT1_FAT16533	NOT1	62
14041942	NOT1_FAT16533	NOT1	131
14041943	NOT1_FAT16533	NOT1	80
14041944	NOT1_FAT16533	NOT1	124
14041945	NOT1_FAT16533	NOT1	81
14041946	NOT1_FAT16533	NOT1	128
14041947	NOT1_FAT16533	NOT1	148
14041948	NOT1_FAT16533	NOT1	80
14041949	NOT1_FAT16533	NOT1	77
14041950	NOT1_FAT16533	NOT1	104
14041951	NOT1_FAT16533	NOT1	23
14041952	NOT1_FAT16533	NOT1	174
14041953	NOT1_FAT16533	NOT1	36
14041954	NOT1_FAT16533	NOT1	66
14041955	NOT1_FAT16533	NOT1	104
14041956	NOT1_FAT16533	NOT1	71
14041957	NOT1_FAT16533	NOT1	45
14041958	NOT1_FAT16533	NOT1	131
14041959	NOT1_FAT16533	NOT1	125
14041960	NOT1_FAT16533	NOT1	147
14041961	NOT1_FAT16533	NOT1	87
14041962	NOT1_FAT16533	NOT1	146
14041963	NOT1_FAT16533	NOT1	74
14041964	NOT1_FAT16533	NOT1	92
14041965	NOT1_FAT16533	NOT1	123
14041966	NOT1_FAT16533	NOT1	202
14041967	NOT1_FAT16533	NOT1	91
14041968	NOT1_FAT16533	NOT1	44
14041969	NOT1_FAT16533	NOT1	77
14041970	NOT1_FAT16533	NOT1	97
14041971	NOT1_FAT16533	NOT1	55
14041972	NOT1_FAT16533	NOT1	44
14041973	NOT1_FAT16533	NOT1	40
14041974	NOT1_FAT16533	NOT1	174
14041975	NOT1_FAT16533	NOT1	128
14041976	NOT1_FAT16533	NOT1	57
14041977	NOT1_FAT16533	NOT1	116
14041978	NOT1_FAT16533	NOT1	47
14041979	NOT1_FAT16533	NOT1	56
14041980	NOT1_FAT16533	NOT1	12
14041981	NOT1_FAT16533	NOT1	156
14041982	NOT1_FAT16533	NOT1	93
14041983	NOT1_FAT16533	NOT1	87
14041984	NOT1_FAT16533	NOT1	93
14041985	NOT1_FAT16533	NOT1	72
14041986	NOT1_FAT16533	NOT1	93
14041987	NOT1_FAT16533	NOT1	71
14041988	NOT1_FAT16533	NOT1	52
14041989	NOT1_FAT16533	NOT1	35
14041990	NOT1_FAT16533	NOT1	96
14041991	NOT1_FAT16533	NOT1	77
14041992	NOT1_FAT16533	NOT1	72
14041993	NOT1_FAT16533	NOT1	137
14041994	NOT1_FAT16533	NOT1	57
14041995	NOT1_FAT16533	NOT1	60
14041996	NOT1_FAT16533	NOT1	96
14041997	NOT1_FAT16533	NOT1	135
14041998	NOT1_FAT16533	NOT1	82
14041999	NOT1_FAT16533	NOT1	81
14042000	NOT1_FAT16533	NOT1	141
14042001	NOT1_FAT16533	NOT1	9
14042002	NOT1_FAT16533	NOT1	287
14042003	NOT1_FAT16533	NOT1	166
14042004	NOT1_FAT16533	NOT1	65
14042005	NOT1_FAT16533	NOT1	129
14042006	NOT1_FAT16533	NOT1	62
14042007	NOT1_FAT16533	NOT1	124
14042008	NOT1_FAT16533	NOT1	136
14042009	NOT1_FAT16533	NOT1	122
14042010	NOT1_FAT16533	NOT1	17
14042011	NOT1_FAT16533	NOT1	38
14042012	NOT1_FAT16533	NOT1	167
14042013	NOT1_FAT16533	NOT1	67
14042014	NOT1_FAT16533	NOT1	123
14042015	NOT1_FAT16533	NOT1	67
14042016	NOT1_FAT16533	NOT1	103
14042017	NOT1_FAT16533	NOT1	183
14042018	NOT1_FAT16533	NOT1	35
14042019	NOT1_FAT16533	NOT1	91
14042020	NOT1_FAT16533	NOT1	53
14042021	NOT1_FAT16533	NOT1	160
14042022	NOT1_FAT16533	NOT1	25
14042023	NOT1_FAT16533	NOT1	34
14042024	NOT1_FAT16533	NOT1	77
14042025	NOT1_FAT16533	NOT1	114
14042026	NOT1_FAT16533	NOT1	30
14042027	NOT1_FAT16533	NOT1	57
14042028	NOT1_FAT16533	NOT1	140
14042029	NOT1_FAT16533	NOT1	74
14042030	NOT1_FAT16533	NOT1	133
14042031	NOT1_FAT16533	NOT1	85
14042032	NOT1_FAT16533	NOT1	91
14042033	NOT1_FAT16533	NOT1	62
14042034	NOT1_FAT16533	NOT1	91
14042035	NOT1_FAT16533	NOT1	111
14042036	NOT1_FAT16533	NOT1	48
14042037	NOT1_FAT16533	NOT1	61
14042038	NOT1_FAT16533	NOT1	109
14042039	NOT1_FAT16533	NOT1	87
14042040	NOT1_FAT16533	NOT1	45
14042041	NOT1_FAT16533	NOT1	111
14042042	NOT1_FAT16533	NOT1	77
14042043	NOT1_FAT16533	NOT1	56
14042044	NOT1_FAT16533	NOT1	97
14042045	NOT1_FAT16533	NOT1	101
14042046	NOT1_FAT16533	NOT1	100
14042047	NOT1_FAT16533	NOT1	106
14042048	NOT1_FAT16533	NOT1	127
14042049	NOT1_FAT16533	NOT1	111
14042050	NOT1_FAT16533	NOT1	85
14042051	NOT1_FAT16533	NOT1	109
14042052	NOT1_FAT16533	NOT1	46
14042053	NOT1_FAT16533	NOT1	101
14042054	NOT1_FAT16533	NOT1	75
14042055	NOT1_FAT16533	NOT1	87
14042056	NOT1_FAT16533	NOT1	65
14042057	NOT1_FAT16533	NOT1	125
14042058	NOT1_FAT16533	NOT1	28
14042059	NOT1_FAT16533	NOT1	44
14042060	NOT1_FAT16533	NOT1	63
14042061	NOT1_FAT16533	NOT1	45
14042062	NOT1_FAT16533	NOT1	79
14042063	NOT1_FAT16533	NOT1	147
14042064	NOT1_FAT16533	NOT1	165
14042065	NOT1_FAT16533	NOT1	140
14042066	NOT1_FAT16533	NOT1	29
14042067	NOT1_FAT16533	NOT1	104
14042068	NOT1_FAT16533	NOT1	104
14042069	NOT1_FAT16533	NOT1	53
14042070	NOT1_FAT16533	NOT1	50
14042071	NOT1_FAT16533	NOT1	65
14042072	NOT1_FAT16533	NOT1	62
14042073	NOT1_FAT16533	NOT1	177
14042074	NOT1_FAT16533	NOT1	132
14042075	NOT1_FAT16533	NOT1	124
14042076	NOT1_FAT16533	NOT1	101
14042077	NOT1_FAT16533	NOT1	106
14042078	NOT1_FAT16533	NOT1	55
14042079	NOT1_FAT16533	NOT1	32
14042080	NOT1_FAT16533	NOT1	142
14042081	NOT1_FAT16533	NOT1	76
14042082	NOT1_FAT16533	NOT1	213
14042083	NOT1_FAT16533	NOT1	131
14042084	NOT1_FAT16533	NOT1	94
14042085	NOT1_FAT16533	NOT1	80
14042086	NOT1_FAT16533	NOT1	67
14042087	NOT1_FAT16533	NOT1	132
14042088	NOT1_FAT16533	NOT1	61
14042089	NOT1_FAT16533	NOT1	109
14042090	NOT1_FAT16533	NOT1	86
14042091	NOT1_FAT16533	NOT1	35
14042092	NOT1_FAT16533	NOT1	196
14042093	NOT1_FAT16533	NOT1	107
14042094	NOT1_FAT16533	NOT1	123
14042095	NOT1_FAT16533	NOT1	169
14042096	NOT1_FAT16533	NOT1	109
14042097	NOT1_FAT16533	NOT1	64
14042098	NOT1_FAT16533	NOT1	41
14042099	NOT1_FAT16533	NOT1	74
14042100	NOT1_FAT16533	NOT1	82
14042101	NOT1_FAT16533	NOT1	214
14042102	NOT1_FAT16533	NOT1	27
14042103	NOT1_FAT16533	NOT1	67
14042104	NOT1_FAT16533	NOT1	147
14042105	NOT1_FAT16533	NOT1	200
14042106	NOT1_FAT16533	NOT1	110
14042107	NOT1_FAT16533	NOT1	65
14042108	NOT1_FAT16533	NOT1	126
14042109	NOT1_FAT16533	NOT1	228
14042110	NOT1_FAT16533	NOT1	128
14042111	NOT1_FAT16533	NOT1	53
14042112	NOT1_FAT16533	NOT1	89
14042113	NOT1_FAT16533	NOT1	128
14042114	NOT1_FAT16533	NOT1	63
14042115	NOT1_FAT16533	NOT1	147
14042116	NOT1_FAT16533	NOT1	43
14042117	NOT1_FAT16533	NOT1	103
14042118	NOT1_FAT16533	NOT1	107
14042119	NOT1_FAT16533	NOT1	59
14042120	NOT1_FAT16533	NOT1	68
14042121	NOT1_FAT16533	NOT1	112
14042122	NOT1_FAT16533	NOT1	86
14042123	NOT1_FAT16533	NOT1	67
14042124	NOT1_FAT16533	NOT1	79
14042125	NOT1_FAT16533	NOT1	58
14042126	NOT1_FAT16533	NOT1	94
14042127	NOT1_FAT16533	NOT1	67
14042128	NOT1_FAT16533	NOT1	126
14042129	NOT1_FAT16533	NOT1	64
14042130	NOT1_FAT16533	NOT1	130
14042131	NOT1_FAT16533	NOT1	102
14042132	NOT1_FAT16533	NOT1	86
14042133	NOT1_FAT16533	NOT1	77
14042134	NOT1_FAT16533	NOT1	45
14042135	NOT1_FAT16533	NOT1	128
14042136	NOT1_FAT16533	NOT1	154
14042137	NOT1_FAT16533	NOT1	82
14042138	NOT1_FAT16533	NOT1	49
14042139	NOT1_FAT16533	NOT1	55
14042140	NOT1_FAT16533	NOT1	78
14042141	NOT1_FAT16533	NOT1	68
14042142	NOT1_FAT16533	NOT1	125
14042143	NOT1_FAT16533	NOT1	57
14042144	NOT1_FAT16533	NOT1	16
14042145	NOT1_FAT16533	NOT1	51
14042146	NOT1_FAT16533	NOT1	114
14042147	NOT1_FAT16533	NOT1	148
14042148	NOT1_FAT16533	NOT1	25
14042149	NOT1_FAT16533	NOT1	80
14042150	NOT1_FAT16533	NOT1	55
14042151	NOT1_FAT16533	NOT1	79
14042152	NOT1_FAT16533	NOT1	32
14042153	NOT1_FAT16533	NOT1	45
14042154	NOT1_FAT16533	NOT1	115
14042155	NOT1_FAT16533	NOT1	128
14042156	NOT1_FAT16533	NOT1	117
14042157	NOT1_FAT16533	NOT1	143
14042158	NOT1_FAT16533	NOT1	124
14042159	NOT1_FAT16533	NOT1	25
14042160	NOT1_FAT16533	NOT1	201
14042161	NOT1_FAT16533	NOT1	73
14042162	NOT1_FAT16533	NOT1	62
14042163	NOT1_FAT16533	NOT1	66
14042164	NOT1_FAT16533	NOT1	92
14042165	NOT1_FAT16533	NOT1	127
14042166	NOT1_FAT16533	NOT1	101
14042167	NOT1_FAT16533	NOT1	112
14042168	NOT1_FAT16533	NOT1	77
14042169	NOT1_FAT16533	NOT1	182
14042170	NOT1_FAT16533	NOT1	120
14042171	NOT1_FAT16533	NOT1	120
14042172	NOT1_FAT16533	NOT1	82
14042173	NOT1_FAT16533	NOT1	153
14042174	NOT1_FAT16533	NOT1	129
14042175	NOT1_FAT16533	NOT1	82
14042176	NOT1_FAT16533	NOT1	81
14042177	NOT1_FAT16533	NOT1	67
14042178	NOT1_FAT16533	NOT1	119
14042179	NOT1_FAT16533	NOT1	70
14042180	NOT1_FAT16533	NOT1	174
14042181	NOT1_FAT16533	NOT1	132
14042182	NOT1_FAT16533	NOT1	51
14042183	NOT1_FAT16533	NOT1	60
14042184	NOT1_FAT16533	NOT1	242
14042185	NOT1_FAT16533	NOT1	43
14042186	NOT1_FAT16533	NOT1	93
14042187	NOT1_FAT16533	NOT1	80
14042188	NOT1_FAT16533	NOT1	130
14042189	NOT1_FAT16533	NOT1	43
14042190	NOT1_FAT16533	NOT1	104
14042191	NOT1_FAT16533	NOT1	57
14042192	NOT1_FAT16533	NOT1	101
14042193	NOT1_FAT16533	NOT1	40
14042194	NOT1_FAT16533	NOT1	18
14042195	NOT1_FAT16533	NOT1	101
14042196	NOT1_FAT16533	NOT1	106
14042197	NOT1_FAT16533	NOT1	71
14042198	NOT1_FAT16533	NOT1	41
14042199	NOT1_FAT16533	NOT1	253
14042200	NOT1_FAT16533	NOT1	211
14042201	NOT1_FAT16533	NOT1	170
14042202	NOT1_FAT16533	NOT1	169
14042203	NOT1_FAT16533	NOT1	105
14042204	NOT1_FAT16533	NOT1	129
14042205	NOT1_FAT16533	NOT1	90
14042206	NOT1_FAT16533	NOT1	100
14042207	NOT1_FAT16533	NOT1	34
14042208	NOT1_FAT16533	NOT1	66
14042209	NOT1_FAT16533	NOT1	60
14042210	NOT1_FAT16533	NOT1	146
14042211	NOT1_FAT16533	NOT1	134
14042212	NOT1_FAT16533	NOT1	58
14042213	NOT1_FAT16533	NOT1	49
14042214	NOT1_FAT16533	NOT1	85
14042215	NOT1_FAT16533	NOT1	132
14042216	NOT1_FAT16533	NOT1	91
14042217	NOT1_FAT16533	NOT1	170
14042218	NOT1_FAT16533	NOT1	44
14042219	NOT1_FAT16533	NOT1	38
14042220	NOT1_FAT16533	NOT1	80
14042221	NOT1_FAT16533	NOT1	28
14042222	NOT1_FAT16533	NOT1	81
14042223	NOT1_FAT16533	NOT1	67
14042224	NOT1_FAT16533	NOT1	81
14042225	NOT1_FAT16533	NOT1	86
14042226	NOT1_FAT16533	NOT1	68
14042227	NOT1_FAT16533	NOT1	69
14042228	NOT1_FAT16533	NOT1	178
14042229	NOT1_FAT16533	NOT1	43
14042230	NOT1_FAT16533	NOT1	39
14042231	NOT1_FAT16533	NOT1	83
14042232	NOT1_FAT16533	NOT1	243
14042233	NOT1_FAT16533	NOT1	35
14042234	NOT1_FAT16533	NOT1	94
14042235	NOT1_FAT16533	NOT1	68
14042236	NOT1_FAT16533	NOT1	59
14042237	NOT1_FAT16533	NOT1	108
14042238	NOT1_FAT16533	NOT1	81
14042239	NOT1_FAT16533	NOT1	99
14042240	NOT1_FAT16533	NOT1	75
14042241	NOT1_FAT16533	NOT1	48
14042242	NOT1_FAT16533	NOT1	88
14042243	NOT1_FAT16533	NOT1	109
14042244	NOT1_FAT16533	NOT1	108
14042245	NOT1_FAT16533	NOT1	88
14042246	NOT1_FAT16533	NOT1	108
14042247	NOT1_FAT16533	NOT1	55
14042248	NOT1_FAT16533	NOT1	46
14042249	NOT1_FAT16533	NOT1	92
14042250	NOT1_FAT16533	NOT1	192
14042251	NOT1_FAT16533	NOT1	62
14042252	NOT1_FAT16533	NOT1	77
14042253	NOT1_FAT16533	NOT1	167
14042254	NOT1_FAT16533	NOT1	85
14042255	NOT1_FAT16533	NOT1	9
14042256	NOT1_FAT16533	NOT1	78
14042257	NOT1_FAT16533	NOT1	87
14042258	NOT1_FAT16533	NOT1	118
14042259	NOT1_FAT16533	NOT1	28
14042260	NOT1_FAT16533	NOT1	129
14042261	NOT1_FAT16533	NOT1	44
14042262	NOT1_FAT16533	NOT1	83
14042263	NOT1_FAT16533	NOT1	30
14042264	NOT1_FAT16533	NOT1	119
14042265	NOT1_FAT16533	NOT1	164
14042266	NOT1_FAT16533	NOT1	160
14042267	NOT1_FAT16533	NOT1	76
14042268	NOT1_FAT16533	NOT1	43
14042269	NOT1_FAT16533	NOT1	66
14042270	NOT1_FAT16533	NOT1	53
14042271	NOT1_FAT16533	NOT1	113
14042272	NOT1_FAT16533	NOT1	87
14042273	NOT1_FAT16533	NOT1	144
14042274	NOT1_FAT16533	NOT1	87
14042275	NOT1_FAT16533	NOT1	144
14042276	NOT1_FAT16533	NOT1	79
14042277	NOT1_FAT16533	NOT1	102
14042278	NOT1_FAT16533	NOT1	23
14042279	NOT1_FAT16533	NOT1	145
14042280	NOT1_FAT16533	NOT1	75
14042281	NOT1_FAT16533	NOT1	67
14042282	NOT1_FAT16533	NOT1	56
14042283	NOT1_FAT16533	NOT1	168
14042284	NOT1_FAT16533	NOT1	57
14042285	NOT1_FAT16533	NOT1	84
14042286	NOT1_FAT16533	NOT1	87
14042287	NOT1_FAT16533	NOT1	150
14042288	NOT1_FAT16533	NOT1	50
14042289	NOT1_FAT16533	NOT1	76
14042290	NOT1_FAT16533	NOT1	49
14042291	NOT1_FAT16533	NOT1	152
14042292	NOT1_FAT16533	NOT1	187
14042293	NOT1_FAT16533	NOT1	45
14042294	NOT1_FAT16533	NOT1	48
14042295	NOT1_FAT16533	NOT1	51
14042296	NOT1_FAT16533	NOT1	84
14042297	NOT1_FAT16533	NOT1	19
14042298	NOT1_FAT16533	NOT1	59
14042299	NOT1_FAT16533	NOT1	123
14042300	NOT1_FAT16533	NOT1	144
14042301	NOT1_FAT16533	NOT1	300
14042302	NOT1_FAT16533	NOT1	154
14042303	NOT1_FAT16533	NOT1	91
14042304	NOT1_FAT16533	NOT1	149
14042305	NOT1_FAT16533	NOT1	57
14042306	NOT1_FAT16533	NOT1	108
14042307	NOT1_FAT16533	NOT1	112
14042308	NOT1_FAT16533	NOT1	98
14042309	NOT1_FAT16533	NOT1	193
14042310	NOT1_FAT16533	NOT1	103
14042311	NOT1_FAT16533	NOT1	91
14042312	NOT1_FAT16533	NOT1	82
14042313	NOT1_FAT16533	NOT1	95
14042314	NOT1_FAT16533	NOT1	79
14042315	NOT1_FAT16533	NOT1	145
14042316	NOT1_FAT16533	NOT1	91
14042317	NOT1_FAT16533	NOT1	41
14042318	NOT1_FAT16533	NOT1	48
14042319	NOT1_FAT16533	NOT1	64
14042320	NOT1_FAT16533	NOT1	142
14042321	NOT1_FAT16533	NOT1	219
14042322	NOT1_FAT16533	NOT1	118
14042323	NOT1_FAT16533	NOT1	81
14042324	NOT1_FAT16533	NOT1	119
14042325	NOT1_FAT16533	NOT1	128
14042326	NOT1_FAT16533	NOT1	170
14042327	NOT1_FAT16533	NOT1	105
14042328	NOT1_FAT16533	NOT1	84
14042329	NOT1_FAT16533	NOT1	48
14042330	NOT1_FAT16533	NOT1	65
14042331	NOT1_FAT16533	NOT1	93
14042332	NOT1_FAT16533	NOT1	63
14042333	NOT1_FAT16533	NOT1	99
14042334	NOT1_FAT16533	NOT1	76
14042335	NOT1_FAT16533	NOT1	58
14042336	NOT1_FAT16533	NOT1	131
14042337	NOT1_FAT16533	NOT1	83
14042338	NOT1_FAT16533	NOT1	147
14042339	NOT1_FAT16533	NOT1	92
14042340	NOT1_FAT16533	NOT1	175
14042341	NOT1_FAT16533	NOT1	145
14042342	NOT1_FAT16533	NOT1	40
14042343	NOT1_FAT16533	NOT1	52
14042344	NOT1_FAT16533	NOT1	81
14042345	NOT1_FAT16533	NOT1	88
14042346	NOT1_FAT16533	NOT1	121
14042347	NOT1_FAT16533	NOT1	84
14042348	NOT1_FAT16533	NOT1	41
14042349	NOT1_FAT16533	NOT1	116
14042350	NOT1_FAT16533	NOT1	85
14042351	NOT1_FAT16533	NOT1	92
14042352	NOT1_FAT16533	NOT1	63
14042353	NOT1_FAT16533	NOT1	76
14042354	NOT1_FAT16533	NOT1	158
14042355	NOT1_FAT16533	NOT1	92
14042356	NOT1_FAT16533	NOT1	136
14042357	NOT1_FAT16533	NOT1	140
14042358	NOT1_FAT16533	NOT1	95
14042359	NOT1_FAT16533	NOT1	122
14042360	NOT1_FAT16533	NOT1	52
14042361	NOT1_FAT16533	NOT1	104
14042362	NOT1_FAT16533	NOT1	120
14042363	NOT1_FAT16533	NOT1	141
14042364	NOT1_FAT16533	NOT1	63
14042365	NOT1_FAT16533	NOT1	70
14042366	NOT1_FAT16533	NOT1	79
14042367	NOT1_FAT16533	NOT1	133
14042368	NOT1_FAT16533	NOT1	23
14042369	NOT1_FAT16533	NOT1	68
14042370	NOT1_FAT16533	NOT1	74
14042371	NOT1_FAT16533	NOT1	18
14042372	NOT1_FAT16533	NOT1	58
14042373	NOT1_FAT16533	NOT1	131
14042374	NOT1_FAT16533	NOT1	101
14042375	NOT1_FAT16533	NOT1	101
14042376	NOT1_FAT16533	NOT1	87
14042377	NOT1_FAT16533	NOT1	80
14042378	NOT1_FAT16533	NOT1	95
14042379	NOT1_FAT16533	NOT1	88
14042380	NOT1_FAT16533	NOT1	93
14042381	NOT1_FAT16533	NOT1	61
14042382	NOT1_FAT16533	NOT1	87
14042383	NOT1_FAT16533	NOT1	70
14042384	NOT1_FAT16533	NOT1	79
14042385	NOT1_FAT16533	NOT1	178
14042386	NOT1_FAT16533	NOT1	42
14042387	NOT1_FAT16533	NOT1	71
14042388	NOT1_FAT16533	NOT1	102
14042389	NOT1_FAT16533	NOT1	17
14042390	NOT1_FAT16533	NOT1	117
14042391	NOT1_FAT16533	NOT1	119
14042392	NOT1_FAT16533	NOT1	58
14042393	NOT1_FAT16533	NOT1	48
14042394	NOT1_FAT16533	NOT1	193
14042395	NOT1_FAT16533	NOT1	109
14042396	NOT1_FAT16533	NOT1	119
14042397	NOT1_FAT16533	NOT1	136
14042398	NOT1_FAT16533	NOT1	94
14042399	NOT1_FAT16533	NOT1	95
14042400	NOT1_FAT16533	NOT1	71
14042401	NOT1_FAT16533	NOT1	32
14042402	NOT1_FAT16533	NOT1	65
14042403	NOT1_FAT16533	NOT1	90
14042404	NOT1_FAT16533	NOT1	44
14042405	NOT1_FAT16533	NOT1	65
14042406	NOT1_FAT16533	NOT1	50
14042407	NOT1_FAT16533	NOT1	89
14042408	NOT1_FAT16533	NOT1	95
14042409	NOT1_FAT16533	NOT1	39
14042410	NOT1_FAT16533	NOT1	100
14042411	NOT1_FAT16533	NOT1	122
14042412	NOT1_FAT16533	NOT1	156
14042413	NOT1_FAT16533	NOT1	85
14042414	NOT1_FAT16533	NOT1	121
14042415	NOT1_FAT16533	NOT1	66
14042416	NOT1_FAT16533	NOT1	125
14042417	NOT1_FAT16533	NOT1	143
14042418	NOT1_FAT16533	NOT1	104
14042419	NOT1_FAT16533	NOT1	51
14042420	NOT1_FAT16533	NOT1	176
14042421	NOT1_FAT16533	NOT1	24
14042422	NOT1_FAT16533	NOT1	114
14042423	NOT1_FAT16533	NOT1	104
14042424	NOT1_FAT16533	NOT1	60
14042425	NOT1_FAT16533	NOT1	39
14042426	NOT1_FAT16533	NOT1	120
14042427	NOT1_FAT16533	NOT1	141
14042428	NOT1_FAT16533	NOT1	114
14042429	NOT1_FAT16533	NOT1	180
14042430	NOT1_FAT16533	NOT1	105
14042431	NOT1_FAT16533	NOT1	44
14042432	NOT1_FAT16533	NOT1	134
14042433	NOT1_FAT16533	NOT1	106
14042434	NOT1_FAT16533	NOT1	61
14042435	NOT1_FAT16533	NOT1	122
14042436	NOT1_FAT16533	NOT1	101
14042437	NOT1_FAT16533	NOT1	96
14042438	NOT1_FAT16533	NOT1	87
14042439	NOT1_FAT16533	NOT1	192
14042440	NOT1_FAT16533	NOT1	86
14042441	NOT1_FAT16533	NOT1	72
14042442	NOT1_FAT16533	NOT1	148
14042443	NOT1_FAT16533	NOT1	132
14042444	NOT1_FAT16533	NOT1	35
14042445	NOT1_FAT16533	NOT1	98
14042446	NOT1_FAT16533	NOT1	90
14042447	NOT1_FAT16533	NOT1	56
14042448	NOT1_FAT16533	NOT1	101
14042449	NOT1_FAT16533	NOT1	50
14042450	NOT1_FAT16533	NOT1	83
14042451	NOT1_FAT16533	NOT1	72
14042452	NOT1_FAT16533	NOT1	148
14042453	NOT1_FAT16533	NOT1	62
14042454	NOT1_FAT16533	NOT1	110
14042455	NOT1_FAT16533	NOT1	116
14042456	NOT1_FAT16533	NOT1	86
14042457	NOT1_FAT16533	NOT1	120
14042458	NOT1_FAT16533	NOT1	104
14042459	NOT1_FAT16533	NOT1	199
14042460	NOT1_FAT16533	NOT1	105
14042461	NOT1_FAT16533	NOT1	103
14042462	NOT1_FAT16533	NOT1	121
14042463	NOT1_FAT16533	NOT1	194
14042464	NOT1_FAT16533	NOT1	199
14042465	NOT1_FAT16533	NOT1	143
14042466	NOT1_FAT16533	NOT1	83
14042467	NOT1_FAT16533	NOT1	58
14042468	NOT1_FAT16533	NOT1	136
14042469	NOT1_FAT16533	NOT1	116
14042470	NOT1_FAT16533	NOT1	76
14042471	NOT1_FAT16533	NOT1	134
14042472	NOT1_FAT16533	NOT1	18
14042473	NOT1_FAT16533	NOT1	50
14042474	NOT1_FAT16533	NOT1	63
14042475	NOT1_FAT16533	NOT1	207
14042476	NOT1_FAT16533	NOT1	47
14042477	NOT1_FAT16533	NOT1	43
14042478	NOT1_FAT16533	NOT1	95
14042479	NOT1_FAT16533	NOT1	164
14042480	NOT1_FAT16533	NOT1	87
14042481	NOT1_FAT16533	NOT1	102
14042482	NOT1_FAT16533	NOT1	82
14042483	NOT1_FAT16533	NOT1	48
14042484	NOT1_FAT16533	NOT1	152
14042485	NOT1_FAT16533	NOT1	134
14042486	NOT1_FAT16533	NOT1	89
14042487	NOT1_FAT16533	NOT1	104
14042488	NOT1_FAT16533	NOT1	152
14042489	NOT1_FAT16533	NOT1	56
14042490	NOT1_FAT16533	NOT1	120
14042491	NOT1_FAT16533	NOT1	61
14042492	NOT1_FAT16533	NOT1	103
14042493	NOT1_FAT16533	NOT1	32
14042494	NOT1_FAT16533	NOT1	26
14042495	NOT1_FAT16533	NOT1	45
14042496	NOT1_FAT16533	NOT1	56
14042497	NOT1_FAT16533	NOT1	234
14042498	NOT1_FAT16533	NOT1	18
14042499	NOT1_FAT16533	NOT1	87
14042500	NOT1_FAT16533	NOT1	66
14042501	NOT1_FAT16533	NOT1	138
14042502	NOT1_FAT16533	NOT1	58
14042503	NOT1_FAT16533	NOT1	128
14042504	NOT1_FAT16533	NOT1	106
14042505	NOT1_FAT16533	NOT1	90
14042506	NOT1_FAT16533	NOT1	116
14042507	NOT1_FAT16533	NOT1	87
14042508	NOT1_FAT16533	NOT1	44
14042509	NOT1_FAT16533	NOT1	75
14042510	NOT1_FAT16533	NOT1	58
14042511	NOT1_FAT16533	NOT1	129
14042512	NOT1_FAT16533	NOT1	77
14042513	NOT1_FAT16533	NOT1	92
14042514	NOT1_FAT16533	NOT1	102
14042515	NOT1_FAT16533	NOT1	47
14042516	NOT1_FAT16533	NOT1	69
14042517	NOT1_FAT16533	NOT1	51
14042518	NOT1_FAT16533	NOT1	90
14042519	NOT1_FAT16533	NOT1	72
14042520	NOT1_FAT16533	NOT1	149
14042521	NOT1_FAT16533	NOT1	67
14042522	NOT1_FAT16533	NOT1	68
14042523	NOT1_FAT16533	NOT1	138
14042524	NOT1_FAT16533	NOT1	75
14042525	NOT1_FAT16533	NOT1	61
14042526	NOT1_FAT16533	NOT1	105
14042527	NOT1_FAT16533	NOT1	12
14042528	NOT1_FAT16533	NOT1	110
14042529	NOT1_FAT16533	NOT1	116
14042530	NOT1_FAT16533	NOT1	91
14042531	NOT1_FAT16533	NOT1	152
14042532	NOT1_FAT16533	NOT1	20
14042533	NOT1_FAT16533	NOT1	51
14042534	NOT1_FAT16533	NOT1	98
14042535	NOT1_FAT16533	NOT1	36
14042536	NOT1_FAT16533	NOT1	30
14042537	NOT1_FAT16533	NOT1	47
14042538	NOT1_FAT16533	NOT1	93
14042539	NOT1_FAT16533	NOT1	160
14042540	NOT1_FAT16533	NOT1	136
14042541	NOT1_FAT16533	NOT1	250
14042542	NOT1_FAT16533	NOT1	144
14042543	NOT1_FAT16533	NOT1	79
14042544	NOT1_FAT16533	NOT1	99
14042545	NOT1_FAT16533	NOT1	78
14042546	NOT1_FAT16533	NOT1	66
14042547	NOT1_FAT16533	NOT1	25
14042548	NOT1_FAT16533	NOT1	117
14042549	NOT1_FAT16533	NOT1	123
14042550	NOT1_FAT16533	NOT1	111
14042551	NOT1_FAT16533	NOT1	128
14042552	NOT1_FAT16533	NOT1	114
14042553	NOT1_FAT16533	NOT1	99
14042554	NOT1_FAT16533	NOT1	85
14042555	NOT1_FAT16533	NOT1	77
14042556	NOT1_FAT16533	NOT1	76
14042557	NOT1_FAT16533	NOT1	252
14042558	NOT1_FAT16533	NOT1	108
14042559	NOT1_FAT16533	NOT1	90
14042560	NOT1_FAT16533	NOT1	147
14042561	NOT1_FAT16533	NOT1	65
14042562	NOT1_FAT16533	NOT1	111
14042563	NOT1_FAT16533	NOT1	93
14042564	NOT1_FAT16533	NOT1	24
14042565	NOT1_FAT16533	NOT1	124
14042566	NOT1_FAT16533	NOT1	56
14042567	NOT1_FAT16533	NOT1	47
14042568	NOT1_FAT16533	NOT1	58
14042569	NOT1_FAT16533	NOT1	104
14042570	NOT1_FAT16533	NOT1	69
14042571	NOT1_FAT16533	NOT1	139
14042572	NOT1_FAT16533	NOT1	67
14042573	NOT1_FAT16533	NOT1	207
14042574	NOT1_FAT16533	NOT1	56
14042575	NOT1_FAT16533	NOT1	113
14042576	NOT1_FAT16533	NOT1	159
14042577	NOT1_FAT16533	NOT1	63
14042578	NOT1_FAT16533	NOT1	214
14042579	NOT1_FAT16533	NOT1	25
14042580	NOT1_FAT16533	NOT1	88
14042581	NOT1_FAT16533	NOT1	54
14042582	NOT1_FAT16533	NOT1	66
14042583	NOT1_FAT16533	NOT1	122
14042584	NOT1_FAT16533	NOT1	46
14042585	NOT1_FAT16533	NOT1	152
14042586	NOT1_FAT16533	NOT1	85
14042587	NOT1_FAT16533	NOT1	126
14042588	NOT1_FAT16533	NOT1	45
14042589	NOT1_FAT16533	NOT1	70
14042590	NOT1_FAT16533	NOT1	49
14042591	NOT1_FAT16533	NOT1	64
14042592	NOT1_FAT16533	NOT1	113
14042593	NOT1_FAT16533	NOT1	58
14042594	NOT1_FAT16533	NOT1	32
14042595	NOT1_FAT16533	NOT1	101
14042596	NOT1_FAT16533	NOT1	26
14042597	NOT1_FAT16533	NOT1	116
14042598	NOT1_FAT16533	NOT1	75
14042599	NOT1_FAT16533	NOT1	95
14042600	NOT1_FAT16533	NOT1	82
14042601	NOT1_FAT16533	NOT1	53
14042602	NOT1_FAT16533	NOT1	72
14042603	NOT1_FAT16533	NOT1	152
14042604	NOT1_FAT16533	NOT1	43
14042605	NOT1_FAT16533	NOT1	63
14042606	NOT1_FAT16533	NOT1	30
14042607	NOT1_FAT16533	NOT1	83
14042608	NOT1_FAT16533	NOT1	134
14042609	NOT1_FAT16533	NOT1	70
14042610	NOT1_FAT16533	NOT1	82
14042611	NOT1_FAT16533	NOT1	108
14042612	NOT1_FAT16533	NOT1	86
14042613	NOT1_FAT16533	NOT1	24
14042614	NOT1_FAT16533	NOT1	61
14042615	NOT1_FAT16533	NOT1	69
14042616	NOT1_FAT16533	NOT1	178
14042617	NOT1_FAT16533	NOT1	188
14042618	NOT1_FAT16533	NOT1	90
14042619	NOT1_FAT16533	NOT1	80
14042620	NOT1_FAT16533	NOT1	111
14042621	NOT1_FAT16533	NOT1	151
14042622	NOT1_FAT16533	NOT1	39
14042623	NOT1_FAT16533	NOT1	57
14042624	NOT1_FAT16533	NOT1	35
14042625	NOT1_FAT16533	NOT1	48
14042626	NOT1_FAT16533	NOT1	50
14042627	NOT1_FAT16533	NOT1	46
14042628	NOT1_FAT16533	NOT1	57
14042629	NOT1_FAT16533	NOT1	100
14042630	NOT1_FAT16533	NOT1	98
14042631	NOT1_FAT16533	NOT1	80
14042632	NOT1_FAT16533	NOT1	53
14042633	NOT1_FAT16533	NOT1	120
14042634	NOT1_FAT16533	NOT1	128
14042635	NOT1_FAT16533	NOT1	64
14042636	NOT1_FAT16533	NOT1	30
14042637	NOT1_FAT16533	NOT1	170
14042638	NOT1_FAT16533	NOT1	71
14042639	NOT1_FAT16533	NOT1	117
14042640	NOT1_FAT16533	NOT1	64
14042641	NOT1_FAT16533	NOT1	102
14042642	NOT1_FAT16533	NOT1	130
14042643	NOT1_FAT16533	NOT1	119
14042644	NOT1_FAT16533	NOT1	99
14042645	NOT1_FAT16533	NOT1	74
14042646	NOT1_FAT16533	NOT1	82
14042647	NOT1_FAT16533	NOT1	179
14042648	NOT1_FAT16533	NOT1	83
14042649	NOT1_FAT16533	NOT1	81
14042650	NOT1_FAT16533	NOT1	81
14042651	NOT1_FAT16533	NOT1	55
14042652	NOT1_FAT16533	NOT1	107
14042653	NOT1_FAT16533	NOT1	158
14042654	NOT1_FAT16533	NOT1	72
14042655	NOT1_FAT16533	NOT1	70
14042656	NOT1_FAT16533	NOT1	84
14042657	NOT1_FAT16533	NOT1	83
14042658	NOT1_FAT16533	NOT1	52
14042659	NOT1_FAT16533	NOT1	61
14042660	NOT1_FAT16533	NOT1	86
14042661	NOT1_FAT16533	NOT1	67
14042662	NOT1_FAT16533	NOT1	101
14042663	NOT1_FAT16533	NOT1	122
14042664	NOT1_FAT16533	NOT1	162
14042665	NOT1_FAT16533	NOT1	101
14042666	NOT1_FAT16533	NOT1	132
14042667	NOT1_FAT16533	NOT1	48
14042668	NOT1_FAT16533	NOT1	173
14042669	NOT1_FAT16533	NOT1	115
14042670	NOT1_FAT16533	NOT1	83
14042671	NOT1_FAT16533	NOT1	42
14042672	NOT1_FAT16533	NOT1	62
14042673	NOT1_FAT16533	NOT1	78
14042674	NOT1_FAT16533	NOT1	29
14042675	NOT1_FAT16533	NOT1	42
14042676	NOT1_FAT16533	NOT1	61
14042677	NOT1_FAT16533	NOT1	66
14042678	NOT1_FAT16533	NOT1	90
14042679	NOT1_FAT16533	NOT1	70
14042680	NOT1_FAT16533	NOT1	72
14042681	NOT1_FAT16533	NOT1	144
14042682	NOT1_FAT16533	NOT1	88
14042683	NOT1_FAT16533	NOT1	53
14042684	NOT1_FAT16533	NOT1	142
14042685	NOT1_FAT16533	NOT1	86
14042686	NOT1_FAT16533	NOT1	85
14042687	NOT1_FAT16533	NOT1	74
14042688	NOT1_FAT16533	NOT1	30
14042689	NOT1_FAT16533	NOT1	102
14042690	NOT1_FAT16533	NOT1	72
14042691	NOT1_FAT16533	NOT1	108
14042692	NOT1_FAT16533	NOT1	127
14042693	NOT1_FAT16533	NOT1	157
14042694	NOT1_FAT16533	NOT1	110
14042695	NOT1_FAT16533	NOT1	77
14042696	NOT1_FAT16533	NOT1	158
14042697	NOT1_FAT16533	NOT1	115
14042698	NOT1_FAT16533	NOT1	106
14042699	NOT1_FAT16533	NOT1	71
14042700	NOT1_FAT16533	NOT1	28
14042701	NOT1_FAT16533	NOT1	167
14042702	NOT1_FAT16533	NOT1	43
14042703	NOT1_FAT16533	NOT1	64
14042704	NOT1_FAT16533	NOT1	87
14042705	NOT1_FAT16533	NOT1	69
14042706	NOT1_FAT16533	NOT1	32
14042707	NOT1_FAT16533	NOT1	63
14042708	NOT1_FAT16533	NOT1	90
14042709	NOT1_FAT16533	NOT1	58
14042710	NOT1_FAT16533	NOT1	143
14042711	NOT1_FAT16533	NOT1	112
14042712	NOT1_FAT16533	NOT1	154
14042713	NOT1_FAT16533	NOT1	91
14042714	NOT1_FAT16533	NOT1	132
14042715	NOT1_FAT16533	NOT1	53
14042716	NOT1_FAT16533	NOT1	210
14042717	NOT1_FAT16533	NOT1	152
14042718	NOT1_FAT16533	NOT1	63
14042719	NOT1_FAT16533	NOT1	53
14042720	NOT1_FAT16533	NOT1	49
14042721	NOT1_FAT16533	NOT1	101
14042722	NOT1_FAT16533	NOT1	94
14042723	NOT1_FAT16533	NOT1	97
14042724	NOT1_FAT16533	NOT1	201
14042725	NOT1_FAT16533	NOT1	70
14042726	NOT1_FAT16533	NOT1	94
14042727	NOT1_FAT16533	NOT1	82
14042728	NOT1_FAT16533	NOT1	53
14042729	NOT1_FAT16533	NOT1	48
14042730	NOT1_FAT16533	NOT1	153
14042731	NOT1_FAT16533	NOT1	183
14042732	NOT1_FAT16533	NOT1	128
14042733	NOT1_FAT16533	NOT1	90
14042734	NOT1_FAT16533	NOT1	74
14042735	NOT1_FAT16533	NOT1	62
14042736	NOT1_FAT16533	NOT1	249
14042737	NOT1_FAT16533	NOT1	62
14042738	NOT1_FAT16533	NOT1	169
14042739	NOT1_FAT16533	NOT1	129
14042740	NOT1_FAT16533	NOT1	145
14042741	NOT1_FAT16533	NOT1	69
14042742	NOT1_FAT16533	NOT1	113
14042743	NOT1_FAT16533	NOT1	110
14042744	NOT1_FAT16533	NOT1	97
14042745	NOT1_FAT16533	NOT1	81
14042746	NOT1_FAT16533	NOT1	75
14042747	NOT1_FAT16533	NOT1	125
14042748	NOT1_FAT16533	NOT1	38
14042749	NOT1_FAT16533	NOT1	61
14042750	NOT1_FAT16533	NOT1	179
14042751	NOT1_FAT16533	NOT1	35
14042752	NOT1_FAT16533	NOT1	16
14042753	NOT1_FAT16533	NOT1	205
14042754	NOT1_FAT16533	NOT1	93
14042755	NOT1_FAT16533	NOT1	124
14042756	NOT1_FAT16533	NOT1	60
14042757	NOT1_FAT16533	NOT1	42
14042758	NOT1_FAT16533	NOT1	131
14042759	NOT1_FAT16533	NOT1	86
14042760	NOT1_FAT16533	NOT1	119
14042761	NOT1_FAT16533	NOT1	131
14042762	NOT1_FAT16533	NOT1	131
14042763	NOT1_FAT16533	NOT1	193
14042764	NOT1_FAT16533	NOT1	32
14042765	NOT1_FAT16533	NOT1	70
14042766	NOT1_FAT16533	NOT1	215
14042767	NOT1_FAT16533	NOT1	79
14042768	NOT1_FAT16533	NOT1	133
14042769	NOT1_FAT16533	NOT1	62
14042770	NOT1_FAT16533	NOT1	76
14042771	NOT1_FAT16533	NOT1	102
14042772	NOT1_FAT16533	NOT1	101
14042773	NOT1_FAT16533	NOT1	172
14042774	NOT1_FAT16533	NOT1	83
14042775	NOT1_FAT16533	NOT1	102
14042776	NOT1_FAT16533	NOT1	105
14042777	NOT1_FAT16533	NOT1	64
14042778	NOT1_FAT16533	NOT1	140
14042779	NOT1_FAT16533	NOT1	152
14042780	NOT1_FAT16533	NOT1	123
14042781	NOT1_FAT16533	NOT1	94
14042782	NOT1_FAT16533	NOT1	196
14042783	NOT1_FAT16533	NOT1	143
14042784	NOT1_FAT16533	NOT1	97
14042785	NOT1_FAT16533	NOT1	111
14042786	NOT1_FAT16533	NOT1	46
14042787	NOT1_FAT16533	NOT1	34
14042788	NOT1_FAT16533	NOT1	37
14042789	NOT1_FAT16533	NOT1	129
14042790	NOT1_FAT16533	NOT1	153
14042791	NOT1_FAT16533	NOT1	113
14042792	NOT1_FAT16533	NOT1	147
14042793	NOT1_FAT16533	NOT1	34
14042794	NOT1_FAT16533	NOT1	68
14042795	NOT1_FAT16533	NOT1	137
14042796	NOT1_FAT16533	NOT1	91
14042797	NOT1_FAT16533	NOT1	118
14042798	NOT1_FAT16533	NOT1	177
14042799	NOT1_FAT16533	NOT1	58
14042800	NOT1_FAT16533	NOT1	59
14042801	NOT1_FAT16533	NOT1	72
14042802	NOT1_FAT16533	NOT1	103
14042803	NOT1_FAT16533	NOT1	82
14042804	NOT1_FAT16533	NOT1	131
14042805	NOT1_FAT16533	NOT1	190
14042806	NOT1_FAT16533	NOT1	91
14042807	NOT1_FAT16533	NOT1	103
14042808	NOT1_FAT16533	NOT1	159
14042809	NOT1_FAT16533	NOT1	147
14042810	NOT1_FAT16533	NOT1	82
14042811	NOT1_FAT16533	NOT1	37
14042812	NOT1_FAT16533	NOT1	76
14042813	NOT1_FAT16533	NOT1	167
14042814	NOT1_FAT16533	NOT1	66
14042815	NOT1_FAT16533	NOT1	52
14042816	NOT1_FAT16533	NOT1	82
14042817	NOT1_FAT16533	NOT1	61
14042818	NOT1_FAT16533	NOT1	63
14042819	NOT1_FAT16533	NOT1	17
14042820	NOT1_FAT16533	NOT1	79
14042821	NOT1_FAT16533	NOT1	50
14042822	NOT1_FAT16533	NOT1	89
14042823	NOT1_FAT16533	NOT1	129
14042824	NOT1_FAT16533	NOT1	21
14042825	NOT1_FAT16533	NOT1	128
14042826	NOT1_FAT16533	NOT1	78
14042827	NOT1_FAT16533	NOT1	149
14042828	NOT1_FAT16533	NOT1	46
14042829	NOT1_FAT16533	NOT1	108
14042830	NOT1_FAT16533	NOT1	146
14042831	NOT1_FAT16533	NOT1	85
14042832	NOT1_FAT16533	NOT1	156
14042833	NOT1_FAT16533	NOT1	162
14042834	NOT1_FAT16533	NOT1	55
14042835	NOT1_FAT16533	NOT1	124
14042836	NOT1_FAT16533	NOT1	46
14042837	NOT1_FAT16533	NOT1	63
14042838	NOT1_FAT16533	NOT1	57
14042839	NOT1_FAT16533	NOT1	65
14042840	NOT1_FAT16533	NOT1	37
14042841	NOT1_FAT16533	NOT1	85
14042842	NOT1_FAT16533	NOT1	154
14042843	NOT1_FAT16533	NOT1	43
14042844	NOT1_FAT16533	NOT1	89
14042845	NOT1_FAT16533	NOT1	46
14042846	NOT1_FAT16533	NOT1	90
14042847	NOT1_FAT16533	NOT1	121
14042848	NOT1_FAT16533	NOT1	111
14042849	NOT1_FAT16533	NOT1	181
14042850	NOT1_FAT16533	NOT1	120
14042851	NOT1_FAT16533	NOT1	171
14042852	NOT1_FAT16533	NOT1	134
14042853	NOT1_FAT16533	NOT1	133
14042854	NOT1_FAT16533	NOT1	81
14042855	NOT1_FAT16533	NOT1	101
14042856	NOT1_FAT16533	NOT1	51
14042857	NOT1_FAT16533	NOT1	52
14042858	NOT1_FAT16533	NOT1	23
14042859	NOT1_FAT16533	NOT1	82
14042860	NOT1_FAT16533	NOT1	159
14042861	NOT1_FAT16533	NOT1	55
14042862	NOT1_FAT16533	NOT1	28
14042863	NOT1_FAT16533	NOT1	51
14042864	NOT1_FAT16533	NOT1	114
14042865	NOT1_FAT16533	NOT1	84
14042866	NOT1_FAT16533	NOT1	95
14042867	NOT1_FAT16533	NOT1	54
14042868	NOT1_FAT16533	NOT1	95
14042869	NOT1_FAT16533	NOT1	133
14042870	NOT1_FAT16533	NOT1	56
14042871	NOT1_FAT16533	NOT1	72
14042872	NOT1_FAT16533	NOT1	53
14042873	NOT1_FAT16533	NOT1	48
14042874	NOT1_FAT16533	NOT1	46
14042875	NOT1_FAT16533	NOT1	25
14042876	NOT1_FAT16533	NOT1	14
14042877	NOT1_FAT16533	NOT1	38
14042878	NOT1_FAT16533	NOT1	60
14042879	NOT1_FAT16533	NOT1	80
14042880	NOT1_FAT16533	NOT1	67
14042881	NOT1_FAT16533	NOT1	102
14042882	NOT1_FAT16533	NOT1	32
14042883	NOT1_FAT16533	NOT1	239
14042884	NOT1_FAT16533	NOT1	160
14042885	NOT1_FAT16533	NOT1	58
14042886	NOT1_FAT16533	NOT1	165
14042887	NOT1_FAT16533	NOT1	53
14042888	NOT1_FAT16533	NOT1	116
14042889	NOT1_FAT16533	NOT1	174
14042890	NOT1_FAT16533	NOT1	48
14042891	NOT1_FAT16533	NOT1	125
14042892	NOT1_FAT16533	NOT1	43
14042893	NOT1_FAT16533	NOT1	104
14042894	NOT1_FAT16533	NOT1	71
14042895	NOT1_FAT16533	NOT1	103
14042896	NOT1_FAT16533	NOT1	37
14042897	NOT1_FAT16533	NOT1	77
14042898	NOT1_FAT16533	NOT1	66
14042899	NOT1_FAT16533	NOT1	78
14042900	NOT1_FAT16533	NOT1	92
14042901	NOT1_FAT16533	NOT1	202
14042902	NOT1_FAT16533	NOT1	55
14042903	NOT1_FAT16533	NOT1	104
14042904	NOT1_FAT16533	NOT1	128
14042905	NOT1_FAT16533	NOT1	57
14042906	NOT1_FAT16533	NOT1	83
14042907	NOT1_FAT16533	NOT1	113
14042908	NOT1_FAT16533	NOT1	91
14042909	NOT1_FAT16533	NOT1	86
14042910	NOT1_FAT16533	NOT1	124
14042911	NOT1_FAT16533	NOT1	109
14042912	NOT1_FAT16533	NOT1	109
14042913	NOT1_FAT16533	NOT1	79
14042914	NOT1_FAT16533	NOT1	187
14042915	NOT1_FAT16533	NOT1	222
14042916	NOT1_FAT16533	NOT1	122
14042917	NOT1_FAT16533	NOT1	72
14042918	NOT1_FAT16533	NOT1	116
14042919	NOT1_FAT16533	NOT1	149
14042920	NOT1_FAT16533	NOT1	76
14042921	NOT1_FAT16533	NOT1	63
14042922	NOT1_FAT16533	NOT1	95
14042923	NOT1_FAT16533	NOT1	58
14042924	NOT1_FAT16533	NOT1	74
14042925	NOT1_FAT16533	NOT1	108
14042926	NOT1_FAT16533	NOT1	85
14042927	NOT1_FAT16533	NOT1	112
14042928	NOT1_FAT16533	NOT1	34
14042929	NOT1_FAT16533	NOT1	69
14042930	NOT1_FAT16533	NOT1	45
14042931	NOT1_FAT16533	NOT1	58
14042932	NOT1_FAT16533	NOT1	62
14042933	NOT1_FAT16533	NOT1	86
14042934	NOT1_FAT16533	NOT1	72
14042935	NOT1_FAT16533	NOT1	134
14042936	NOT1_FAT16533	NOT1	18
14042937	NOT1_FAT16533	NOT1	87
14042938	NOT1_FAT16533	NOT1	66
14042939	NOT1_FAT16533	NOT1	50
14042940	NOT1_FAT16533	NOT1	158
14042941	NOT1_FAT16533	NOT1	152
14042942	NOT1_FAT16533	NOT1	18
14042943	NOT1_FAT16533	NOT1	70
14042944	NOT1_FAT16533	NOT1	103
14042945	NOT1_FAT16533	NOT1	111
14042946	NOT1_FAT16533	NOT1	183
14042947	NOT1_FAT16533	NOT1	37
14042948	NOT1_FAT16533	NOT1	91
14042949	NOT1_FAT16533	NOT1	48
14042950	NOT1_FAT16533	NOT1	173
14042951	NOT1_FAT16533	NOT1	25
14042952	NOT1_FAT16533	NOT1	77
14042953	NOT1_FAT16533	NOT1	45
14042954	NOT1_FAT16533	NOT1	189
14042955	NOT1_FAT16533	NOT1	54
14042956	NOT1_FAT16533	NOT1	110
14042957	NOT1_FAT16533	NOT1	146
14042958	NOT1_FAT16533	NOT1	82
14042959	NOT1_FAT16533	NOT1	68
14042960	NOT1_FAT16533	NOT1	61
14042961	NOT1_FAT16533	NOT1	143
14042962	NOT1_FAT16533	NOT1	122
14042963	NOT1_FAT16533	NOT1	74
14042964	NOT1_FAT16533	NOT1	79
14042965	NOT1_FAT16533	NOT1	89
14042966	NOT1_FAT16533	NOT1	53
14042967	NOT1_FAT16533	NOT1	241
14042968	NOT1_FAT16533	NOT1	46
14042969	NOT1_FAT16533	NOT1	172
14042970	NOT1_FAT16533	NOT1	108
14042971	NOT1_FAT16533	NOT1	146
14042972	NOT1_FAT16533	NOT1	115
14042973	NOT1_FAT16533	NOT1	156
14042974	NOT1_FAT16533	NOT1	140
14042975	NOT1_FAT16533	NOT1	151
14042976	NOT1_FAT16533	NOT1	147
14042977	NOT1_FAT16533	NOT1	39
14042978	NOT1_FAT16533	NOT1	55
14042979	NOT1_FAT16533	NOT1	95
14042980	NOT1_FAT16533	NOT1	56
14042981	NOT1_FAT16533	NOT1	85
14042982	NOT1_FAT16533	NOT1	43
14042983	NOT1_FAT16533	NOT1	89
14042984	NOT1_FAT16533	NOT1	90
14042985	NOT1_FAT16533	NOT1	121
14042986	NOT1_FAT16533	NOT1	118
14042987	NOT1_FAT16533	NOT1	46
14042988	NOT1_FAT16533	NOT1	89
14042989	NOT1_FAT16533	NOT1	134
14042990	NOT1_FAT16533	NOT1	133
14042991	NOT1_FAT16533	NOT1	81
14042992	NOT1_FAT16533	NOT1	101
14042993	NOT1_FAT16533	NOT1	52
14042994	NOT1_FAT16533	NOT1	55
14042995	NOT1_FAT16533	NOT1	159
14042996	NOT1_FAT16533	NOT1	51
14042997	NOT1_FAT16533	NOT1	81
14042998	NOT1_FAT16533	NOT1	34
14042999	NOT1_FAT16533	NOT1	134
14043000	NOT1_FAT16533	NOT1	97
14043001	NOT1_FAT16533	NOT1	42
14043002	NOT1_FAT16533	NOT1	82
14043003	NOT1_FAT16533	NOT1	104
14043004	NOT1_FAT16533	NOT1	148
14043005	NOT1_FAT16533	NOT1	190
14043006	NOT1_FAT16533	NOT1	60
14043007	NOT1_FAT16533	NOT1	124
14043008	NOT1_FAT16533	NOT1	67
14043009	NOT1_FAT16533	NOT1	81
14043010	NOT1_FAT16533	NOT1	46
14043011	NOT1_FAT16533	NOT1	102
14043012	NOT1_FAT16533	NOT1	85
14043013	NOT1_FAT16533	NOT1	82
14043014	NOT1_FAT16533	NOT1	95
14043015	NOT1_FAT16533	NOT1	160
14043016	NOT1_FAT16533	NOT1	58
14043017	NOT1_FAT16533	NOT1	110
14043018	NOT1_FAT16533	NOT1	77
14043019	NOT1_FAT16533	NOT1	57
14043020	NOT1_FAT16533	NOT1	165
14043021	NOT1_FAT16533	NOT1	70
14043022	NOT1_FAT16533	NOT1	36
14043023	NOT1_FAT16533	NOT1	125
14043024	NOT1_FAT16533	NOT1	104
14043025	NOT1_FAT16533	NOT1	52
14043026	NOT1_FAT16533	NOT1	103
14043027	NOT1_FAT16533	NOT1	54
14043028	NOT1_FAT16533	NOT1	77
14043029	NOT1_FAT16533	NOT1	87
14043030	NOT1_FAT16533	NOT1	65
14043031	NOT1_FAT16533	NOT1	66
14043032	NOT1_FAT16533	NOT1	146
14043033	NOT1_FAT16533	NOT1	74
14043034	NOT1_FAT16533	NOT1	79
14043035	NOT1_FAT16533	NOT1	55
14043036	NOT1_FAT16533	NOT1	43
14043037	NOT1_FAT16533	NOT1	121
14043038	NOT1_FAT16533	NOT1	64
14043039	NOT1_FAT16533	NOT1	69
14043040	NOT1_FAT16533	NOT1	59
14043041	NOT1_FAT16533	NOT1	78
14043042	NOT1_FAT16533	NOT1	113
14043043	NOT1_FAT16533	NOT1	83
14043044	NOT1_FAT16533	NOT1	75
14043045	NOT1_FAT16533	NOT1	53
14043046	NOT1_FAT16533	NOT1	235
14043047	NOT1_FAT16533	NOT1	203
14043048	NOT1_FAT16533	NOT1	14
14043049	NOT1_FAT16533	NOT1	87
14043050	NOT1_FAT16533	NOT1	32
14043051	NOT1_FAT16533	NOT1	73
14043052	NOT1_FAT16533	NOT1	127
14043053	NOT1_FAT16533	NOT1	58
14043054	NOT1_FAT16533	NOT1	110
14043055	NOT1_FAT16533	NOT1	104
14043056	NOT1_FAT16533	NOT1	53
14043057	NOT1_FAT16533	NOT1	23
14043058	NOT1_FAT16533	NOT1	48
14043059	NOT1_FAT16533	NOT1	66
14043060	NOT1_FAT16533	NOT1	104
14043061	NOT1_FAT16533	NOT1	91
14043062	NOT1_FAT16533	NOT1	110
14043063	NOT1_FAT16533	NOT1	153
14043064	NOT1_FAT16533	NOT1	131
14043065	NOT1_FAT16533	NOT1	147
14043066	NOT1_FAT16533	NOT1	30
14043067	NOT1_FAT16533	NOT1	65
14043068	NOT1_FAT16533	NOT1	76
14043069	NOT1_FAT16533	NOT1	107
14043070	NOT1_FAT16533	NOT1	78
14043071	NOT1_FAT16533	NOT1	222
14043072	NOT1_FAT16533	NOT1	83
14043073	NOT1_FAT16533	NOT1	76
14043074	NOT1_FAT16533	NOT1	92
14043075	NOT1_FAT16533	NOT1	79
14043076	NOT1_FAT16533	NOT1	123
14043077	NOT1_FAT16533	NOT1	44
14043078	NOT1_FAT16533	NOT1	77
14043079	NOT1_FAT16533	NOT1	43
14043080	NOT1_FAT16533	NOT1	72
14043081	NOT1_FAT16533	NOT1	176
14043082	NOT1_FAT16533	NOT1	64
14043083	NOT1_FAT16533	NOT1	78
14043084	NOT1_FAT16533	NOT1	133
14043085	NOT1_FAT16533	NOT1	31
14043086	NOT1_FAT16533	NOT1	152
14043087	NOT1_FAT16533	NOT1	47
14043088	NOT1_FAT16533	NOT1	83
14043089	NOT1_FAT16533	NOT1	62
14043090	NOT1_FAT16533	NOT1	9
14043091	NOT1_FAT16533	NOT1	17
14043092	NOT1_FAT16533	NOT1	235
14043093	NOT1_FAT16533	NOT1	12
14043094	NOT1_FAT16533	NOT1	203
14043095	NOT1_FAT16533	NOT1	97
14043096	NOT1_FAT16533	NOT1	97
14043097	NOT1_FAT16533	NOT1	111
14043098	NOT1_FAT16533	NOT1	127
14043099	NOT1_FAT16533	NOT1	58
14043100	NOT1_FAT16533	NOT1	80
14043101	NOT1_FAT16533	NOT1	57
14043102	NOT1_FAT16533	NOT1	43
14043103	NOT1_FAT16533	NOT1	31
14043104	NOT1_FAT16533	NOT1	71
14043105	NOT1_FAT16533	NOT1	110
14043106	NOT1_FAT16533	NOT1	66
14043107	NOT1_FAT16533	NOT1	123
14043108	NOT1_FAT16533	NOT1	202
14043109	NOT1_FAT16533	NOT1	44
14043110	NOT1_FAT16533	NOT1	97
14043111	NOT1_FAT16533	NOT1	67
14043112	NOT1_FAT16533	NOT1	74
14043113	NOT1_FAT16533	NOT1	176
14043114	NOT1_FAT16533	NOT1	78
14043115	NOT1_FAT16533	NOT1	31
14043116	NOT1_FAT16533	NOT1	82
14043117	NOT1_FAT16533	NOT1	70
14043118	NOT1_FAT16533	NOT1	97
14043119	NOT1_FAT16533	NOT1	73
14043120	NOT1_FAT16533	NOT1	40
14043121	NOT1_FAT16533	NOT1	75
14043122	NOT1_FAT16533	NOT1	90
14043123	NOT1_FAT16533	NOT1	56
14043124	NOT1_FAT16533	NOT1	44
14043125	NOT1_FAT16533	NOT1	56
14043126	NOT1_FAT16533	NOT1	107
14043127	NOT1_FAT16533	NOT1	42
14043128	NOT1_FAT16533	NOT1	65
14043129	NOT1_FAT16533	NOT1	172
14043130	NOT1_FAT16533	NOT1	33
14043131	NOT1_FAT16533	NOT1	160
14043132	NOT1_FAT16533	NOT1	60
14043133	NOT1_FAT16533	NOT1	103
14043134	NOT1_FAT16533	NOT1	63
14043135	NOT1_FAT16533	NOT1	77
14043136	NOT1_FAT16533	NOT1	141
14043137	NOT1_FAT16533	NOT1	67
14043138	NOT1_FAT16533	NOT1	34
14043139	NOT1_FAT16533	NOT1	67
14043140	NOT1_FAT16533	NOT1	127
14043141	NOT1_FAT16533	NOT1	72
14043142	NOT1_FAT16533	NOT1	206
14043143	NOT1_FAT16533	NOT1	35
14043144	NOT1_FAT16533	NOT1	91
14043145	NOT1_FAT16533	NOT1	50
14043146	NOT1_FAT16533	NOT1	76
14043147	NOT1_FAT16533	NOT1	53
14043148	NOT1_FAT16533	NOT1	82
14043149	NOT1_FAT16533	NOT1	160
14043150	NOT1_FAT16533	NOT1	25
14043151	NOT1_FAT16533	NOT1	34
14043152	NOT1_FAT16533	NOT1	77
14043153	NOT1_FAT16533	NOT1	72
14043154	NOT1_FAT16533	NOT1	114
14043155	NOT1_FAT16533	NOT1	113
14043156	NOT1_FAT16533	NOT1	30
14043157	NOT1_FAT16533	NOT1	156
14043158	NOT1_FAT16533	NOT1	57
14043159	NOT1_FAT16533	NOT1	49
14043160	NOT1_FAT16533	NOT1	187
14043161	NOT1_FAT16533	NOT1	42
14043162	NOT1_FAT16533	NOT1	53
14043163	NOT1_FAT16533	NOT1	140
14043164	NOT1_FAT16533	NOT1	48
14043165	NOT1_FAT16533	NOT1	51
14043166	NOT1_FAT16533	NOT1	84
14043167	NOT1_FAT16533	NOT1	19
14043168	NOT1_FAT16533	NOT1	85
14043169	NOT1_FAT16533	NOT1	59
14043170	NOT1_FAT16533	NOT1	91
14043171	NOT1_FAT16533	NOT1	83
14043172	NOT1_FAT16533	NOT1	9
14043173	NOT1_FAT16533	NOT1	62
14043174	NOT1_FAT16533	NOT1	123
14043175	NOT1_FAT16533	NOT1	106
14043176	NOT1_FAT16533	NOT1	90
14043177	NOT1_FAT16533	NOT1	91
14043178	NOT1_FAT16533	NOT1	300
14043179	NOT1_FAT16533	NOT1	154
14043180	NOT1_FAT16533	NOT1	111
14043181	NOT1_FAT16533	NOT1	48
14043182	NOT1_FAT16533	NOT1	148
14043183	NOT1_FAT16533	NOT1	162
14043184	NOT1_FAT16533	NOT1	149
14043185	NOT1_FAT16533	NOT1	61
14043186	NOT1_FAT16533	NOT1	37
14043187	NOT1_FAT16533	NOT1	141
14043188	NOT1_FAT16533	NOT1	108
14043189	NOT1_FAT16533	NOT1	57
14043190	NOT1_FAT16533	NOT1	140
14043191	NOT1_FAT16533	NOT1	162
14043192	NOT1_FAT16533	NOT1	98
14043193	NOT1_FAT16533	NOT1	101
14043194	NOT1_FAT16533	NOT1	154
14043195	NOT1_FAT16533	NOT1	87
14043196	NOT1_FAT16533	NOT1	17
14043197	NOT1_FAT16533	NOT1	103
14043198	NOT1_FAT16533	NOT1	45
14043199	NOT1_FAT16533	NOT1	111
14043200	NOT1_FAT16533	NOT1	91
14043201	NOT1_FAT16533	NOT1	82
14043202	NOT1_FAT16533	NOT1	142
14043203	NOT1_FAT16533	NOT1	56
14043204	NOT1_FAT16533	NOT1	97
14043205	NOT1_FAT16533	NOT1	95
14043206	NOT1_FAT16533	NOT1	104
14043207	NOT1_FAT16533	NOT1	79
14043208	NOT1_FAT16533	NOT1	61
14043209	NOT1_FAT16533	NOT1	106
14043210	NOT1_FAT16533	NOT1	91
14043211	NOT1_FAT16533	NOT1	132
14043212	NOT1_FAT16533	NOT1	127
14043213	NOT1_FAT16533	NOT1	48
14043214	NOT1_FAT16533	NOT1	142
14043215	NOT1_FAT16533	NOT1	85
14043216	NOT1_FAT16533	NOT1	219
14043217	NOT1_FAT16533	NOT1	109
14043218	NOT1_FAT16533	NOT1	43
14043219	NOT1_FAT16533	NOT1	81
14043220	NOT1_FAT16533	NOT1	46
14043221	NOT1_FAT16533	NOT1	101
14043222	NOT1_FAT16533	NOT1	75
14043223	NOT1_FAT16533	NOT1	119
14043224	NOT1_FAT16533	NOT1	48
14043225	NOT1_FAT16533	NOT1	173
14043226	NOT1_FAT16533	NOT1	128
14043227	NOT1_FAT16533	NOT1	53
14043228	NOT1_FAT16533	NOT1	125
14043229	NOT1_FAT16533	NOT1	28
14043230	NOT1_FAT16533	NOT1	90
14043231	NOT1_FAT16533	NOT1	30
14043232	NOT1_FAT16533	NOT1	84
14043233	NOT1_FAT16533	NOT1	83
14043234	NOT1_FAT16533	NOT1	65
14043235	NOT1_FAT16533	NOT1	93
14043236	NOT1_FAT16533	NOT1	134
14043237	NOT1_FAT16533	NOT1	64
14043238	NOT1_FAT16533	NOT1	45
14043239	NOT1_FAT16533	NOT1	94
14043240	NOT1_FAT16533	NOT1	131
14043241	NOT1_FAT16533	NOT1	79
14043242	NOT1_FAT16533	NOT1	83
14043243	NOT1_FAT16533	NOT1	147
14043244	NOT1_FAT16533	NOT1	115
14043245	NOT1_FAT16533	NOT1	165
14043246	NOT1_FAT16533	NOT1	54
14043247	NOT1_FAT16533	NOT1	147
14043248	NOT1_FAT16533	NOT1	140
14043249	NOT1_FAT16533	NOT1	29
14043250	NOT1_FAT16533	NOT1	91
14043251	NOT1_FAT16533	NOT1	53
14043252	NOT1_FAT16533	NOT1	126
14043253	NOT1_FAT16533	NOT1	114
14043254	NOT1_FAT16533	NOT1	83
14043255	NOT1_FAT16533	NOT1	104
14043256	NOT1_FAT16533	NOT1	74
14043257	NOT1_FAT16533	NOT1	40
14043258	NOT1_FAT16533	NOT1	53
14043259	NOT1_FAT16533	NOT1	50
14043260	NOT1_FAT16533	NOT1	28
14043261	NOT1_FAT16533	NOT1	52
14043262	NOT1_FAT16533	NOT1	81
14043263	NOT1_FAT16533	NOT1	121
14043264	NOT1_FAT16533	NOT1	84
14043265	NOT1_FAT16533	NOT1	65
14043266	NOT1_FAT16533	NOT1	62
14043267	NOT1_FAT16533	NOT1	70
14043268	NOT1_FAT16533	NOT1	41
14043269	NOT1_FAT16533	NOT1	82
14043270	NOT1_FAT16533	NOT1	177
14043271	NOT1_FAT16533	NOT1	108
14043272	NOT1_FAT16533	NOT1	135
14043273	NOT1_FAT16533	NOT1	116
14043274	NOT1_FAT16533	NOT1	212
14043275	NOT1_FAT16533	NOT1	132
14043276	NOT1_FAT16533	NOT1	50
14043277	NOT1_FAT16533	NOT1	92
14043278	NOT1_FAT16533	NOT1	63
14043279	NOT1_FAT16533	NOT1	124
14043280	NOT1_FAT16533	NOT1	71
14043281	NOT1_FAT16533	NOT1	98
14043282	NOT1_FAT16533	NOT1	101
14043283	NOT1_FAT16533	NOT1	85
14043284	NOT1_FAT16533	NOT1	52
14043285	NOT1_FAT16533	NOT1	42
14043286	NOT1_FAT16533	NOT1	158
14043287	NOT1_FAT16533	NOT1	69
14043288	NOT1_FAT16533	NOT1	92
14043289	NOT1_FAT16533	NOT1	86
14043290	NOT1_FAT16533	NOT1	106
14043291	NOT1_FAT16533	NOT1	51
14043292	NOT1_FAT16533	NOT1	32
14043293	NOT1_FAT16533	NOT1	136
14043294	NOT1_FAT16533	NOT1	58
14043295	NOT1_FAT16533	NOT1	125
14043296	NOT1_FAT16533	NOT1	95
14043297	NOT1_FAT16533	NOT1	93
14043298	NOT1_FAT16533	NOT1	76
14043299	NOT1_FAT16533	NOT1	213
14043300	NOT1_FAT16533	NOT1	131
14043301	NOT1_FAT16533	NOT1	96
14043302	NOT1_FAT16533	NOT1	94
14043303	NOT1_FAT16533	NOT1	80
14043304	NOT1_FAT16533	NOT1	67
14043305	NOT1_FAT16533	NOT1	104
14043306	NOT1_FAT16533	NOT1	120
14043307	NOT1_FAT16533	NOT1	166
14043308	NOT1_FAT16533	NOT1	141
14043309	NOT1_FAT16533	NOT1	63
14043310	NOT1_FAT16533	NOT1	79
14043311	NOT1_FAT16533	NOT1	61
14043312	NOT1_FAT16533	NOT1	23
14043313	NOT1_FAT16533	NOT1	97
14043314	NOT1_FAT16533	NOT1	159
14043315	NOT1_FAT16533	NOT1	48
14043316	NOT1_FAT16533	NOT1	86
14043317	NOT1_FAT16533	NOT1	68
14043318	NOT1_FAT16533	NOT1	74
14043319	NOT1_FAT16533	NOT1	18
14043320	NOT1_FAT16533	NOT1	107
14043321	NOT1_FAT16533	NOT1	123
14043322	NOT1_FAT16533	NOT1	69
14043323	NOT1_FAT16533	NOT1	169
14043324	NOT1_FAT16533	NOT1	109
14043325	NOT1_FAT16533	NOT1	58
14043326	NOT1_FAT16533	NOT1	131
14043327	NOT1_FAT16533	NOT1	101
14043328	NOT1_FAT16533	NOT1	64
14043329	NOT1_FAT16533	NOT1	41
14043330	NOT1_FAT16533	NOT1	26
14043331	NOT1_FAT16533	NOT1	74
14043332	NOT1_FAT16533	NOT1	82
14043333	NOT1_FAT16533	NOT1	84
14043334	NOT1_FAT16533	NOT1	53
14043335	NOT1_FAT16533	NOT1	170
14043336	NOT1_FAT16533	NOT1	27
14043337	NOT1_FAT16533	NOT1	67
14043338	NOT1_FAT16533	NOT1	53
14043339	NOT1_FAT16533	NOT1	87
14043340	NOT1_FAT16533	NOT1	62
14043341	NOT1_FAT16533	NOT1	80
14043342	NOT1_FAT16533	NOT1	95
14043343	NOT1_FAT16533	NOT1	65
14043344	NOT1_FAT16533	NOT1	93
14043345	NOT1_FAT16533	NOT1	61
14043346	NOT1_FAT16533	NOT1	87
14043347	NOT1_FAT16533	NOT1	70
14043348	NOT1_FAT16533	NOT1	115
14043349	NOT1_FAT16533	NOT1	103
14043350	NOT1_FAT16533	NOT1	121
14043351	NOT1_FAT16533	NOT1	147
14043352	NOT1_FAT16533	NOT1	105
14043353	NOT1_FAT16533	NOT1	200
14043354	NOT1_FAT16533	NOT1	178
14043355	NOT1_FAT16533	NOT1	210
14043356	NOT1_FAT16533	NOT1	200
14043357	NOT1_FAT16533	NOT1	42
14043358	NOT1_FAT16533	NOT1	129
14043359	NOT1_FAT16533	NOT1	71
14043360	NOT1_FAT16533	NOT1	17
14043361	NOT1_FAT16533	NOT1	79
14043362	NOT1_FAT16533	NOT1	228
14043363	NOT1_FAT16533	NOT1	46
14043364	NOT1_FAT16533	NOT1	128
14043365	NOT1_FAT16533	NOT1	119
14043366	NOT1_FAT16533	NOT1	89
14043367	NOT1_FAT16533	NOT1	128
14043368	NOT1_FAT16533	NOT1	67
14043369	NOT1_FAT16533	NOT1	63
14043370	NOT1_FAT16533	NOT1	188
14043371	NOT1_FAT16533	NOT1	147
14043372	NOT1_FAT16533	NOT1	90
14043373	NOT1_FAT16533	NOT1	58
14043374	NOT1_FAT16533	NOT1	48
14043375	NOT1_FAT16533	NOT1	170
14043376	NOT1_FAT16533	NOT1	103
14043377	NOT1_FAT16533	NOT1	109
14043378	NOT1_FAT16533	NOT1	119
14043379	NOT1_FAT16533	NOT1	136
14043380	NOT1_FAT16533	NOT1	152
14043381	NOT1_FAT16533	NOT1	94
14043382	NOT1_FAT16533	NOT1	95
14043383	NOT1_FAT16533	NOT1	107
14043384	NOT1_FAT16533	NOT1	59
14043385	NOT1_FAT16533	NOT1	111
14043386	NOT1_FAT16533	NOT1	71
14043387	NOT1_FAT16533	NOT1	32
14043388	NOT1_FAT16533	NOT1	65
14043389	NOT1_FAT16533	NOT1	151
14043390	NOT1_FAT16533	NOT1	39
14043391	NOT1_FAT16533	NOT1	63
14043392	NOT1_FAT16533	NOT1	112
14043393	NOT1_FAT16533	NOT1	86
14043394	NOT1_FAT16533	NOT1	90
14043395	NOT1_FAT16533	NOT1	44
14043396	NOT1_FAT16533	NOT1	67
14043397	NOT1_FAT16533	NOT1	79
14043398	NOT1_FAT16533	NOT1	58
14043399	NOT1_FAT16533	NOT1	57
14043400	NOT1_FAT16533	NOT1	65
14043401	NOT1_FAT16533	NOT1	50
14043402	NOT1_FAT16533	NOT1	94
14043403	NOT1_FAT16533	NOT1	89
14043404	NOT1_FAT16533	NOT1	95
14043405	NOT1_FAT16533	NOT1	153
14043406	NOT1_FAT16533	NOT1	39
14043407	NOT1_FAT16533	NOT1	87
14043408	NOT1_FAT16533	NOT1	72
14043409	NOT1_FAT16533	NOT1	100
14043410	NOT1_FAT16533	NOT1	122
14043411	NOT1_FAT16533	NOT1	97
14043412	NOT1_FAT16533	NOT1	62
14043413	NOT1_FAT16533	NOT1	126
14043414	NOT1_FAT16533	NOT1	156
14043415	NOT1_FAT16533	NOT1	48
14043416	NOT1_FAT16533	NOT1	64
14043417	NOT1_FAT16533	NOT1	130
14043418	NOT1_FAT16533	NOT1	102
14043419	NOT1_FAT16533	NOT1	50
14043420	NOT1_FAT16533	NOT1	86
14043421	NOT1_FAT16533	NOT1	125
14043422	NOT1_FAT16533	NOT1	143
14043423	NOT1_FAT16533	NOT1	104
14043424	NOT1_FAT16533	NOT1	78
14043425	NOT1_FAT16533	NOT1	77
14043426	NOT1_FAT16533	NOT1	51
14043427	NOT1_FAT16533	NOT1	136
14043428	NOT1_FAT16533	NOT1	176
14043429	NOT1_FAT16533	NOT1	128
14043430	NOT1_FAT16533	NOT1	57
14043431	NOT1_FAT16533	NOT1	122
14043432	NOT1_FAT16533	NOT1	114
14043433	NOT1_FAT16533	NOT1	104
14043434	NOT1_FAT16533	NOT1	82
14043435	NOT1_FAT16533	NOT1	106
14043436	NOT1_FAT16533	NOT1	49
14043437	NOT1_FAT16533	NOT1	60
14043438	NOT1_FAT16533	NOT1	100
14043439	NOT1_FAT16533	NOT1	22
14043440	NOT1_FAT16533	NOT1	55
14043441	NOT1_FAT16533	NOT1	78
14043442	NOT1_FAT16533	NOT1	13
14043443	NOT1_FAT16533	NOT1	115
14043444	NOT1_FAT16533	NOT1	68
14043445	NOT1_FAT16533	NOT1	120
14043446	NOT1_FAT16533	NOT1	141
14043447	NOT1_FAT16533	NOT1	114
14043448	NOT1_FAT16533	NOT1	85
14043449	NOT1_FAT16533	NOT1	180
14043450	NOT1_FAT16533	NOT1	47
14043451	NOT1_FAT16533	NOT1	29
14043452	NOT1_FAT16533	NOT1	105
14043453	NOT1_FAT16533	NOT1	67
14043454	NOT1_FAT16533	NOT1	125
14043455	NOT1_FAT16533	NOT1	121
14043456	NOT1_FAT16533	NOT1	108
14043457	NOT1_FAT16533	NOT1	49
14043458	NOT1_FAT16533	NOT1	44
14043459	NOT1_FAT16533	NOT1	57
14043460	NOT1_FAT16533	NOT1	134
14043461	NOT1_FAT16533	NOT1	51
14043462	NOT1_FAT16533	NOT1	61
14043463	NOT1_FAT16533	NOT1	101
14043464	NOT1_FAT16533	NOT1	114
14043465	NOT1_FAT16533	NOT1	77
14043466	NOT1_FAT16533	NOT1	25
14043467	NOT1_FAT16533	NOT1	101
14043468	NOT1_FAT16533	NOT1	96
14043469	NOT1_FAT16533	NOT1	87
14043470	NOT1_FAT16533	NOT1	55
14043471	NOT1_FAT16533	NOT1	38
14043472	NOT1_FAT16533	NOT1	86
14043473	NOT1_FAT16533	NOT1	72
14043474	NOT1_FAT16533	NOT1	79
14043475	NOT1_FAT16533	NOT1	72
14043476	NOT1_FAT16533	NOT1	113
14043477	NOT1_FAT16533	NOT1	80
14043478	NOT1_FAT16533	NOT1	127
14043479	NOT1_FAT16533	NOT1	53
14043480	NOT1_FAT16533	NOT1	148
14043481	NOT1_FAT16533	NOT1	32
14043482	NOT1_FAT16533	NOT1	230
14043483	NOT1_FAT16533	NOT1	45
14043484	NOT1_FAT16533	NOT1	52
14043485	NOT1_FAT16533	NOT1	98
14043486	NOT1_FAT16533	NOT1	115
14043487	NOT1_FAT16533	NOT1	120
14043488	NOT1_FAT16533	NOT1	62
14043489	NOT1_FAT16533	NOT1	128
14043490	NOT1_FAT16533	NOT1	117
14043491	NOT1_FAT16533	NOT1	90
14043492	NOT1_FAT16533	NOT1	56
14043493	NOT1_FAT16533	NOT1	143
14043494	NOT1_FAT16533	NOT1	124
14043495	NOT1_FAT16533	NOT1	94
14043496	NOT1_FAT16533	NOT1	83
14043497	NOT1_FAT16533	NOT1	25
14043498	NOT1_FAT16533	NOT1	201
14043499	NOT1_FAT16533	NOT1	128
14043500	NOT1_FAT16533	NOT1	61
14043501	NOT1_FAT16533	NOT1	148
14043502	NOT1_FAT16533	NOT1	73
14043503	NOT1_FAT16533	NOT1	62
14043504	NOT1_FAT16533	NOT1	64
14043505	NOT1_FAT16533	NOT1	106
14043506	NOT1_FAT16533	NOT1	113
14043507	NOT1_FAT16533	NOT1	118
14043508	NOT1_FAT16533	NOT1	62
14043509	NOT1_FAT16533	NOT1	66
14043510	NOT1_FAT16533	NOT1	116
14043511	NOT1_FAT16533	NOT1	30
14043512	NOT1_FAT16533	NOT1	92
14043513	NOT1_FAT16533	NOT1	120
14043514	NOT1_FAT16533	NOT1	127
14043515	NOT1_FAT16533	NOT1	51
14043516	NOT1_FAT16533	NOT1	77
14043517	NOT1_FAT16533	NOT1	182
14043518	NOT1_FAT16533	NOT1	104
14043519	NOT1_FAT16533	NOT1	199
14043520	NOT1_FAT16533	NOT1	170
14043521	NOT1_FAT16533	NOT1	135
14043522	NOT1_FAT16533	NOT1	90
14043523	NOT1_FAT16533	NOT1	10
14043524	NOT1_FAT16533	NOT1	103
14043525	NOT1_FAT16533	NOT1	199
14043526	NOT1_FAT16533	NOT1	143
14043527	NOT1_FAT16533	NOT1	83
14043528	NOT1_FAT16533	NOT1	79
14043529	NOT1_FAT16533	NOT1	58
14043530	NOT1_FAT16533	NOT1	136
14043531	NOT1_FAT16533	NOT1	138
14043532	NOT1_FAT16533	NOT1	120
14043533	NOT1_FAT16533	NOT1	75
14043534	NOT1_FAT16533	NOT1	120
14043535	NOT1_FAT16533	NOT1	82
14043536	NOT1_FAT16533	NOT1	76
14043537	NOT1_FAT16533	NOT1	71
14043538	NOT1_FAT16533	NOT1	134
14043539	NOT1_FAT16533	NOT1	153
14043540	NOT1_FAT16533	NOT1	129
14043541	NOT1_FAT16533	NOT1	18
14043542	NOT1_FAT16533	NOT1	26
14043543	NOT1_FAT16533	NOT1	50
14043544	NOT1_FAT16533	NOT1	90
14043545	NOT1_FAT16533	NOT1	82
14043546	NOT1_FAT16533	NOT1	166
14043547	NOT1_FAT16533	NOT1	207
14043548	NOT1_FAT16533	NOT1	47
14043549	NOT1_FAT16533	NOT1	119
14043550	NOT1_FAT16533	NOT1	43
14043551	NOT1_FAT16533	NOT1	95
14043552	NOT1_FAT16533	NOT1	164
14043553	NOT1_FAT16533	NOT1	117
14043554	NOT1_FAT16533	NOT1	140
14043555	NOT1_FAT16533	NOT1	70
14043556	NOT1_FAT16533	NOT1	87
14043557	NOT1_FAT16533	NOT1	174
14043558	NOT1_FAT16533	NOT1	132
14043559	NOT1_FAT16533	NOT1	51
14043560	NOT1_FAT16533	NOT1	60
14043561	NOT1_FAT16533	NOT1	82
14043562	NOT1_FAT16533	NOT1	137
14043563	NOT1_FAT16533	NOT1	174
14043564	NOT1_FAT16533	NOT1	93
14043565	NOT1_FAT16533	NOT1	80
14043566	NOT1_FAT16533	NOT1	48
14043567	NOT1_FAT16533	NOT1	130
14043568	NOT1_FAT16533	NOT1	82
14043569	NOT1_FAT16533	NOT1	43
14043570	NOT1_FAT16533	NOT1	152
14043571	NOT1_FAT16533	NOT1	117
14043572	NOT1_FAT16533	NOT1	104
14043573	NOT1_FAT16533	NOT1	102
14043574	NOT1_FAT16533	NOT1	134
14043575	NOT1_FAT16533	NOT1	108
14043576	NOT1_FAT16533	NOT1	101
14043577	NOT1_FAT16533	NOT1	89
14043578	NOT1_FAT16533	NOT1	40
14043579	NOT1_FAT16533	NOT1	90
14043580	NOT1_FAT16533	NOT1	104
14043581	NOT1_FAT16533	NOT1	18
14043582	NOT1_FAT16533	NOT1	152
14043583	NOT1_FAT16533	NOT1	106
14043584	NOT1_FAT16533	NOT1	64
14043585	NOT1_FAT16533	NOT1	119
14043586	NOT1_FAT16533	NOT1	144
14043587	NOT1_FAT16533	NOT1	120
14043588	NOT1_FAT16533	NOT1	71
14043589	NOT1_FAT16533	NOT1	88
14043590	NOT1_FAT16533	NOT1	41
14043591	NOT1_FAT16533	NOT1	100
14043592	NOT1_FAT16533	NOT1	38
14043593	NOT1_FAT16533	NOT1	124
14043594	NOT1_FAT16533	NOT1	141
14043595	NOT1_FAT16533	NOT1	253
14043596	NOT1_FAT16533	NOT1	103
14043597	NOT1_FAT16533	NOT1	32
14043598	NOT1_FAT16533	NOT1	26
14043599	NOT1_FAT16533	NOT1	28
14043600	NOT1_FAT16533	NOT1	170
14043601	NOT1_FAT16533	NOT1	79
14043602	NOT1_FAT16533	NOT1	105
14043603	NOT1_FAT16533	NOT1	97
14043604	NOT1_FAT16533	NOT1	71
14043605	NOT1_FAT16533	NOT1	45
14043606	NOT1_FAT16533	NOT1	56
14043607	NOT1_FAT16533	NOT1	92
14043608	NOT1_FAT16533	NOT1	100
14043609	NOT1_FAT16533	NOT1	25
14043610	NOT1_FAT16533	NOT1	87
14043611	NOT1_FAT16533	NOT1	66
14043612	NOT1_FAT16533	NOT1	138
14043613	NOT1_FAT16533	NOT1	84
14043614	NOT1_FAT16533	NOT1	74
14043615	NOT1_FAT16533	NOT1	128
14043616	NOT1_FAT16533	NOT1	53
14043617	NOT1_FAT16533	NOT1	86
14043618	NOT1_FAT16533	NOT1	146
14043619	NOT1_FAT16533	NOT1	81
14043620	NOT1_FAT16533	NOT1	106
14043621	NOT1_FAT16533	NOT1	90
14043622	NOT1_FAT16533	NOT1	110
14043623	NOT1_FAT16533	NOT1	116
14043624	NOT1_FAT16533	NOT1	167
14043625	NOT1_FAT16533	NOT1	67
14043626	NOT1_FAT16533	NOT1	134
14043627	NOT1_FAT16533	NOT1	58
14043628	NOT1_FAT16533	NOT1	170
14043629	NOT1_FAT16533	NOT1	87
14043630	NOT1_FAT16533	NOT1	44
14043631	NOT1_FAT16533	NOT1	75
14043632	NOT1_FAT16533	NOT1	49
14043633	NOT1_FAT16533	NOT1	129
14043634	NOT1_FAT16533	NOT1	77
14043635	NOT1_FAT16533	NOT1	23
14043636	NOT1_FAT16533	NOT1	85
14043637	NOT1_FAT16533	NOT1	142
14043638	NOT1_FAT16533	NOT1	92
14043639	NOT1_FAT16533	NOT1	57
14043640	NOT1_FAT16533	NOT1	132
14043641	NOT1_FAT16533	NOT1	47
14043642	NOT1_FAT16533	NOT1	170
14043643	NOT1_FAT16533	NOT1	60
14043644	NOT1_FAT16533	NOT1	44
14043645	NOT1_FAT16533	NOT1	66
14043646	NOT1_FAT16533	NOT1	205
14043647	NOT1_FAT16533	NOT1	51
14043648	NOT1_FAT16533	NOT1	38
14043649	NOT1_FAT16533	NOT1	65
14043650	NOT1_FAT16533	NOT1	72
14043651	NOT1_FAT16533	NOT1	86
14043652	NOT1_FAT16533	NOT1	80
14043653	NOT1_FAT16533	NOT1	123
14043654	NOT1_FAT16533	NOT1	149
14043655	NOT1_FAT16533	NOT1	179
14043656	NOT1_FAT16533	NOT1	67
14043657	NOT1_FAT16533	NOT1	169
14043658	NOT1_FAT16533	NOT1	138
14043659	NOT1_FAT16533	NOT1	75
14043660	NOT1_FAT16533	NOT1	28
14043661	NOT1_FAT16533	NOT1	203
14043662	NOT1_FAT16533	NOT1	104
14043663	NOT1_FAT16533	NOT1	61
14043664	NOT1_FAT16533	NOT1	69
14043665	NOT1_FAT16533	NOT1	151
14043666	NOT1_FAT16533	NOT1	201
14043667	NOT1_FAT16533	NOT1	93
14043668	NOT1_FAT16533	NOT1	116
14043669	NOT1_FAT16533	NOT1	129
14043670	NOT1_FAT16533	NOT1	67
14043671	NOT1_FAT16533	NOT1	81
14043672	NOT1_FAT16533	NOT1	44
14043673	NOT1_FAT16533	NOT1	152
14043674	NOT1_FAT16533	NOT1	20
14043675	NOT1_FAT16533	NOT1	86
14043676	NOT1_FAT16533	NOT1	68
14043677	NOT1_FAT16533	NOT1	98
14043678	NOT1_FAT16533	NOT1	54
14043679	NOT1_FAT16533	NOT1	70
14043680	NOT1_FAT16533	NOT1	79
14043681	NOT1_FAT16533	NOT1	69
14043682	NOT1_FAT16533	NOT1	80
14043683	NOT1_FAT16533	NOT1	178
14043684	NOT1_FAT16533	NOT1	30
14043685	NOT1_FAT16533	NOT1	43
14043686	NOT1_FAT16533	NOT1	167
14043687	NOT1_FAT16533	NOT1	39
14043688	NOT1_FAT16533	NOT1	81
14043689	NOT1_FAT16533	NOT1	47
14043690	NOT1_FAT16533	NOT1	143
14043691	NOT1_FAT16533	NOT1	81
14043692	NOT1_FAT16533	NOT1	55
14043693	NOT1_FAT16533	NOT1	83
14043694	NOT1_FAT16533	NOT1	66
14043695	NOT1_FAT16533	NOT1	92
14043696	NOT1_FAT16533	NOT1	93
14043697	NOT1_FAT16533	NOT1	243
14043698	NOT1_FAT16533	NOT1	160
14043699	NOT1_FAT16533	NOT1	136
14043700	NOT1_FAT16533	NOT1	39
14043701	NOT1_FAT16533	NOT1	250
14043702	NOT1_FAT16533	NOT1	144
14043703	NOT1_FAT16533	NOT1	35
14043704	NOT1_FAT16533	NOT1	99
14043705	NOT1_FAT16533	NOT1	78
14043706	NOT1_FAT16533	NOT1	66
14043707	NOT1_FAT16533	NOT1	60
14043708	NOT1_FAT16533	NOT1	145
14043709	NOT1_FAT16533	NOT1	73
14043710	NOT1_FAT16533	NOT1	59
14043711	NOT1_FAT16533	NOT1	108
14043712	NOT1_FAT16533	NOT1	107
14043713	NOT1_FAT16533	NOT1	43
14043714	NOT1_FAT16533	NOT1	81
14043715	NOT1_FAT16533	NOT1	25
14043716	NOT1_FAT16533	NOT1	117
14043717	NOT1_FAT16533	NOT1	67
14043718	NOT1_FAT16533	NOT1	75
14043719	NOT1_FAT16533	NOT1	128
14043720	NOT1_FAT16533	NOT1	48
14043721	NOT1_FAT16533	NOT1	103
14043722	NOT1_FAT16533	NOT1	114
14043723	NOT1_FAT16533	NOT1	141
14043724	NOT1_FAT16533	NOT1	123
14043725	NOT1_FAT16533	NOT1	72
14043726	NOT1_FAT16533	NOT1	99
14043727	NOT1_FAT16533	NOT1	107
14043728	NOT1_FAT16533	NOT1	88
14043729	NOT1_FAT16533	NOT1	109
14043730	NOT1_FAT16533	NOT1	85
14043731	NOT1_FAT16533	NOT1	76
14043732	NOT1_FAT16533	NOT1	108
14043733	NOT1_FAT16533	NOT1	9
14043734	NOT1_FAT16533	NOT1	31
14043735	NOT1_FAT16533	NOT1	88
14043736	NOT1_FAT16533	NOT1	66
14043737	NOT1_FAT16533	NOT1	108
14043738	NOT1_FAT16533	NOT1	108
14043739	NOT1_FAT16533	NOT1	96
14043740	NOT1_FAT16533	NOT1	55
14043741	NOT1_FAT16533	NOT1	46
14043742	NOT1_FAT16533	NOT1	59
14043743	NOT1_FAT16533	NOT1	92
14043744	NOT1_FAT16533	NOT1	65
14043745	NOT1_FAT16533	NOT1	100
14043746	NOT1_FAT16533	NOT1	103
14043747	NOT1_FAT16533	NOT1	192
14043748	NOT1_FAT16533	NOT1	111
14043749	NOT1_FAT16533	NOT1	93
14043750	NOT1_FAT16533	NOT1	24
14043751	NOT1_FAT16533	NOT1	113
14043752	NOT1_FAT16533	NOT1	77
14043753	NOT1_FAT16533	NOT1	56
14043754	NOT1_FAT16533	NOT1	128
14043755	NOT1_FAT16533	NOT1	131
14043756	NOT1_FAT16533	NOT1	47
14043757	NOT1_FAT16533	NOT1	94
14043758	NOT1_FAT16533	NOT1	58
14043759	NOT1_FAT16533	NOT1	94
14043760	NOT1_FAT16533	NOT1	167
14043761	NOT1_FAT16533	NOT1	104
14043762	NOT1_FAT16533	NOT1	69
14043763	NOT1_FAT16533	NOT1	69
14043764	NOT1_FAT16533	NOT1	139
14043765	NOT1_FAT16533	NOT1	207
14043766	NOT1_FAT16533	NOT1	56
14043767	NOT1_FAT16533	NOT1	78
14043768	NOT1_FAT16533	NOT1	113
14043769	NOT1_FAT16533	NOT1	159
14043770	NOT1_FAT16533	NOT1	84
14043771	NOT1_FAT16533	NOT1	87
14043772	NOT1_FAT16533	NOT1	63
14043773	NOT1_FAT16533	NOT1	214
14043774	NOT1_FAT16533	NOT1	118
14043775	NOT1_FAT16533	NOT1	148
14043776	NOT1_FAT16533	NOT1	25
14043777	NOT1_FAT16533	NOT1	50
14043778	NOT1_FAT16533	NOT1	109
14043779	NOT1_FAT16533	NOT1	88
14043780	NOT1_FAT16533	NOT1	158
14043781	NOT1_FAT16533	NOT1	74
14043782	NOT1_FAT16533	NOT1	129
14043783	NOT1_FAT16533	NOT1	44
14043784	NOT1_FAT16533	NOT1	27
14043785	NOT1_FAT16533	NOT1	83
14043786	NOT1_FAT16533	NOT1	54
14043787	NOT1_FAT16533	NOT1	83
14043788	NOT1_FAT16533	NOT1	66
14043789	NOT1_FAT16533	NOT1	30
14043790	NOT1_FAT16533	NOT1	122
14043791	NOT1_FAT16533	NOT1	75
14043792	NOT1_FAT16533	NOT1	84
14043793	NOT1_FAT16533	NOT1	30
14043794	NOT1_FAT16533	NOT1	52
14043795	NOT1_FAT16533	NOT1	119
14043796	NOT1_FAT16533	NOT1	164
14043797	NOT1_FAT16533	NOT1	70
14043798	NOT1_FAT16533	NOT1	61
14043799	NOT1_FAT16533	NOT1	160
14043800	NOT1_FAT16533	NOT1	86
14043801	NOT1_FAT16533	NOT1	77
14043802	NOT1_FAT16533	NOT1	49
14043803	NOT1_FAT16533	NOT1	64
14043804	NOT1_FAT16533	NOT1	76
14043805	NOT1_FAT16533	NOT1	43
14043806	NOT1_FAT16533	NOT1	53
14043807	NOT1_FAT16533	NOT1	113
14043808	NOT1_FAT16533	NOT1	102
14043809	NOT1_FAT16533	NOT1	98
14043810	NOT1_FAT16533	NOT1	87
14043811	NOT1_FAT16533	NOT1	107
14043812	NOT1_FAT16533	NOT1	144
14043813	NOT1_FAT16533	NOT1	67
14043814	NOT1_FAT16533	NOT1	77
14043815	NOT1_FAT16533	NOT1	87
14043816	NOT1_FAT16533	NOT1	144
14043817	NOT1_FAT16533	NOT1	58
14043818	NOT1_FAT16533	NOT1	32
14043819	NOT1_FAT16533	NOT1	79
14043820	NOT1_FAT16533	NOT1	102
14043821	NOT1_FAT16533	NOT1	101
14043822	NOT1_FAT16533	NOT1	26
14043823	NOT1_FAT16533	NOT1	172
14043824	NOT1_FAT16533	NOT1	116
14043825	NOT1_FAT16533	NOT1	75
14043826	NOT1_FAT16533	NOT1	43
14043827	NOT1_FAT16533	NOT1	67
14043828	NOT1_FAT16533	NOT1	75
14043829	NOT1_FAT16533	NOT1	56
14043830	NOT1_FAT16533	NOT1	122
14043831	NOT1_FAT16533	NOT1	95
14043832	NOT1_FAT16533	NOT1	57
14043833	NOT1_FAT16533	NOT1	87
14043834	NOT1_FAT16533	NOT1	150
14043835	NOT1_FAT16533	NOT1	88
14043836	NOT1_FAT16533	NOT1	68
14043837	NOT1_FAT16533	NOT1	194
14043838	NOT1_FAT16533	NOT1	87
14043839	NOT1_FAT16533	NOT1	102
14043840	NOT1_FAT16533	NOT1	147
14043841	NOT1_FAT16533	NOT1	145
14043842	NOT1_FAT16533	NOT1	116
14043843	NOT1_FAT16533	NOT1	129
14043844	NOT1_FAT16533	NOT1	101
14043845	NOT1_FAT16533	NOT1	62
14043846	NOT1_FAT16533	NOT1	45
14043847	NOT1_FAT16533	NOT1	144
14043848	NOT1_FAT16533	NOT1	77
14043849	NOT1_FAT16533	NOT1	136
14043850	NOT1_FAT16533	NOT1	41
14043851	NOT1_FAT16533	NOT1	64
14043852	NOT1_FAT16533	NOT1	87
14043853	NOT1_FAT16533	NOT1	91
14043854	NOT1_FAT16533	NOT1	108
14043855	NOT1_FAT16533	NOT1	102
14043856	NOT1_FAT16533	NOT1	71
14043857	NOT1_FAT16533	NOT1	64
14043858	NOT1_FAT16533	NOT1	42
14043859	NOT1_FAT16533	NOT1	72
14043860	NOT1_FAT16533	NOT1	116
14043861	NOT1_FAT16533	NOT1	68
14043862	NOT1_FAT16533	NOT1	163
14043863	NOT1_FAT16533	NOT1	99
14043864	NOT1_FAT16533	NOT1	58
14043865	NOT1_FAT16533	NOT1	86
14043866	NOT1_FAT16533	NOT1	125
14043867	NOT1_FAT16533	NOT1	68
14043868	NOT1_FAT16533	NOT1	66
14043869	NOT1_FAT16533	NOT1	101
14043870	NOT1_FAT16533	NOT1	55
14043871	NOT1_FAT16533	NOT1	154
14043872	NOT1_FAT16533	NOT1	58
14043873	NOT1_FAT16533	NOT1	102
14043874	NOT1_FAT16533	NOT1	119
14043875	NOT1_FAT16533	NOT1	87
14043876	NOT1_FAT16533	NOT1	9
14043877	NOT1_FAT16533	NOT1	80
14043878	NOT1_FAT16533	NOT1	63
14043879	NOT1_FAT16533	NOT1	111
14043880	NOT1_FAT16533	NOT1	34
14043881	NOT1_FAT16533	NOT1	105
14043882	NOT1_FAT16533	NOT1	51
14043883	NOT1_FAT16533	NOT1	88
14043884	NOT1_FAT16533	NOT1	112
14043885	NOT1_FAT16533	NOT1	88
14043886	NOT1_FAT16533	NOT1	90
14043887	NOT1_FAT16533	NOT1	53
14043888	NOT1_FAT16533	NOT1	63
14043889	NOT1_FAT16533	NOT1	101
14043890	NOT1_FAT16533	NOT1	39
14043891	NOT1_FAT16533	NOT1	16
14043892	NOT1_FAT16533	NOT1	32
14043893	NOT1_FAT16533	NOT1	112
14043894	NOT1_FAT16533	NOT1	105
14043895	NOT1_FAT16533	NOT1	85
14043896	NOT1_FAT16533	NOT1	38
14043897	NOT1_FAT16533	NOT1	50
14043898	NOT1_FAT16533	NOT1	95
14043899	NOT1_FAT16533	NOT1	82
14043900	NOT1_FAT16533	NOT1	57
14043901	NOT1_FAT16533	NOT1	98
14043902	NOT1_FAT16533	NOT1	62
14043903	NOT1_FAT16533	NOT1	133
14043904	NOT1_FAT16533	NOT1	108
14043905	NOT1_FAT16533	NOT1	57
14043906	NOT1_FAT16533	NOT1	119
14043907	NOT1_FAT16533	NOT1	34
14043908	NOT1_FAT16533	NOT1	101
14043909	NOT1_FAT16533	NOT1	71
14043910	NOT1_FAT16533	NOT1	101
14043911	NOT1_FAT16533	NOT1	61
14043912	NOT1_FAT16533	NOT1	113
14043913	NOT1_FAT16533	NOT1	183
14043914	NOT1_FAT16533	NOT1	163
14043915	NOT1_FAT16533	NOT1	84
14043916	NOT1_FAT16533	NOT1	109
14043917	NOT1_FAT16533	NOT1	70
14043918	NOT1_FAT16533	NOT1	130
14043919	NOT1_FAT16533	NOT1	102
14043920	NOT1_FAT16533	NOT1	55
14043921	NOT1_FAT16533	NOT1	52
14043922	NOT1_FAT16533	NOT1	168
14043923	NOT1_FAT16533	NOT1	110
14043924	NOT1_FAT16533	NOT1	111
14043925	NOT1_FAT16533	NOT1	74
14043926	NOT1_FAT16533	NOT1	121
14043927	NOT1_FAT16533	NOT1	196
14043928	NOT1_FAT16533	NOT1	93
14043929	NOT1_FAT16533	NOT1	35
14043930	NOT1_FAT16533	NOT1	90
14043931	NOT1_FAT16533	NOT1	49
14043932	NOT1_FAT16533	NOT1	177
14043933	NOT1_FAT16533	NOT1	51
14043934	NOT1_FAT16533	NOT1	18
14043935	NOT1_FAT16533	NOT1	156
14043936	NOT1_FAT16533	NOT1	192
14043937	NOT1_FAT16533	NOT1	80
14043938	NOT1_FAT16533	NOT1	216
14043939	NOT1_FAT16533	NOT1	110
14043940	NOT1_FAT16533	NOT1	70
14043941	NOT1_FAT16533	NOT1	158
14043942	NOT1_FAT16533	NOT1	39
14043943	NOT1_FAT16533	NOT1	52
14043944	NOT1_FAT16533	NOT1	60
14043945	NOT1_FAT16533	NOT1	77
14043946	NOT1_FAT16533	NOT1	59
14043947	NOT1_FAT16533	NOT1	94
14043948	NOT1_FAT16533	NOT1	103
14043949	NOT1_FAT16533	NOT1	56
14043950	NOT1_FAT16533	NOT1	72
14043951	NOT1_FAT16533	NOT1	105
14043952	NOT1_FAT16533	NOT1	92
14043953	NOT1_FAT16533	NOT1	82
14043954	NOT1_FAT16533	NOT1	62
14043955	NOT1_FAT16533	NOT1	53
14043956	NOT1_FAT16533	NOT1	40
14043957	NOT1_FAT16533	NOT1	77
14043958	NOT1_FAT16533	NOT1	62
14043959	NOT1_FAT16533	NOT1	131
14043960	NOT1_FAT16533	NOT1	91
14043961	NOT1_FAT16533	NOT1	88
14043962	NOT1_FAT16533	NOT1	147
14043963	NOT1_FAT16533	NOT1	63
14043964	NOT1_FAT16533	NOT1	109
14043965	NOT1_FAT16533	NOT1	124
14043966	NOT1_FAT16533	NOT1	122
14043967	NOT1_FAT16533	NOT1	72
14043968	NOT1_FAT16533	NOT1	95
14043969	NOT1_FAT16533	NOT1	58
14043970	NOT1_FAT16533	NOT1	112
14043971	NOT1_FAT16533	NOT1	70
14043972	NOT1_FAT16533	NOT1	85
14043973	NOT1_FAT16533	NOT1	108
14043974	NOT1_FAT16533	NOT1	29
14043975	NOT1_FAT16533	NOT1	76
14043976	NOT1_FAT16533	NOT1	54
14043977	NOT1_FAT16533	NOT1	110
14043978	NOT1_FAT16533	NOT1	66
14043979	NOT1_FAT16533	NOT1	61
14043980	NOT1_FAT16533	NOT1	129
14043981	NOT1_FAT16533	NOT1	21
14043982	NOT1_FAT16533	NOT1	78
14043983	NOT1_FAT16533	NOT1	83
14043984	NOT1_FAT16533	NOT1	91
14043985	NOT1_FAT16533	NOT1	91
14043986	NOT1_FAT16533	NOT1	44
14043987	NOT1_FAT16533	NOT1	78
14043988	NOT1_FAT16533	NOT1	146
14043989	NOT1_FAT16533	NOT1	166
14043990	NOT1_FAT16533	NOT1	13
14043991	NOT1_FAT16533	NOT1	39
14043992	NOT1_FAT16533	NOT1	63
14043993	NOT1_FAT16533	NOT1	118
14043994	NOT1_FAT16533	NOT1	56
14043995	NOT1_FAT16533	NOT1	85
14043996	NOT1_FAT16533	NOT1	43
14043997	NOT1_FAT16533	NOT1	60
14043998	NOT1_FAT16533	NOT1	46
14043999	NOT1_FAT16533	NOT1	131
14044000	NOT1_FAT16533	NOT1	105
14044001	NOT1_FAT16533	NOT1	89
14044002	NOT1_FAT16533	NOT1	81
14044003	NOT1_FAT16533	NOT1	51
14044004	NOT1_FAT16533	NOT1	46
14044005	NOT1_FAT16533	NOT1	23
14044006	NOT1_FAT16533	NOT1	82
14044007	NOT1_FAT16533	NOT1	159
14044008	NOT1_FAT16533	NOT1	114
14044009	NOT1_FAT16533	NOT1	81
14044010	NOT1_FAT16533	NOT1	111
14044011	NOT1_FAT16533	NOT1	95
14044012	NOT1_FAT16533	NOT1	97
14044013	NOT1_FAT16533	NOT1	95
14044014	NOT1_FAT16533	NOT1	169
14044015	NOT1_FAT16533	NOT1	43
14044016	NOT1_FAT16533	NOT1	46
14044017	NOT1_FAT16533	NOT1	16
14044018	NOT1_FAT16533	NOT1	99
14044019	NOT1_FAT16533	NOT1	58
14044020	NOT1_FAT16533	NOT1	87
14044021	NOT1_FAT16533	NOT1	120
14044022	NOT1_FAT16533	NOT1	124
14044023	NOT1_FAT16533	NOT1	49
14044024	NOT1_FAT16533	NOT1	87
14044025	NOT1_FAT16533	NOT1	32
14044026	NOT1_FAT16533	NOT1	85
14044027	NOT1_FAT16533	NOT1	239
14044028	NOT1_FAT16533	NOT1	82
14044029	NOT1_FAT16533	NOT1	73
14044030	NOT1_FAT16533	NOT1	58
14044031	NOT1_FAT16533	NOT1	110
14044032	NOT1_FAT16533	NOT1	23
14044033	NOT1_FAT16533	NOT1	36
14044034	NOT1_FAT16533	NOT1	128
14044035	NOT1_FAT16533	NOT1	52
14044036	NOT1_FAT16533	NOT1	45
14044037	NOT1_FAT16533	NOT1	37
14044038	NOT1_FAT16533	NOT1	91
14044039	NOT1_FAT16533	NOT1	153
14044040	NOT1_FAT16533	NOT1	131
14044041	NOT1_FAT16533	NOT1	125
14044042	NOT1_FAT16533	NOT1	30
14044043	NOT1_FAT16533	NOT1	87
14044044	NOT1_FAT16533	NOT1	107
14044045	NOT1_FAT16533	NOT1	78
14044046	NOT1_FAT16533	NOT1	222
14044047	NOT1_FAT16533	NOT1	74
14044048	NOT1_FAT16533	NOT1	83
14044049	NOT1_FAT16533	NOT1	121
14044050	NOT1_FAT16533	NOT1	123
14044051	NOT1_FAT16533	NOT1	139
14044052	NOT1_FAT16533	NOT1	91
14044053	NOT1_FAT16533	NOT1	110
14044054	NOT1_FAT16533	NOT1	55
14044055	NOT1_FAT16533	NOT1	67
14044056	NOT1_FAT16533	NOT1	69
14044057	NOT1_FAT16533	NOT1	104
14044058	NOT1_FAT16533	NOT1	57
14044059	NOT1_FAT16533	NOT1	86
14044060	NOT1_FAT16533	NOT1	116
14044061	NOT1_FAT16533	NOT1	91
14044062	NOT1_FAT16533	NOT1	39
14044063	NOT1_FAT16533	NOT1	53
14044064	NOT1_FAT16533	NOT1	86
14044065	NOT1_FAT16533	NOT1	12
14044066	NOT1_FAT16533	NOT1	166
14044067	NOT1_FAT16533	NOT1	147
14044068	NOT1_FAT16533	NOT1	56
14044069	NOT1_FAT16533	NOT1	169
14044070	NOT1_FAT16533	NOT1	139
14044071	NOT1_FAT16533	NOT1	97
14044072	NOT1_FAT16533	NOT1	104
14044073	NOT1_FAT16533	NOT1	106
14044074	NOT1_FAT16533	NOT1	85
14044075	NOT1_FAT16533	NOT1	135
14044076	NOT1_FAT16533	NOT1	50
14044077	NOT1_FAT16533	NOT1	195
14044078	NOT1_FAT16533	NOT1	79
14044079	NOT1_FAT16533	NOT1	63
14044080	NOT1_FAT16533	NOT1	66
14044081	NOT1_FAT16533	NOT1	72
14044082	NOT1_FAT16533	NOT1	67
14044083	NOT1_FAT16533	NOT1	49
14044084	NOT1_FAT16533	NOT1	78
14044085	NOT1_FAT16533	NOT1	118
14044086	NOT1_FAT16533	NOT1	164
14044087	NOT1_FAT16533	NOT1	115
14044088	NOT1_FAT16533	NOT1	234
14044089	NOT1_FAT16533	NOT1	48
14044090	NOT1_FAT16533	NOT1	65
14044091	NOT1_FAT16533	NOT1	74
14044092	NOT1_FAT16533	NOT1	42
14044093	NOT1_FAT16533	NOT1	46
14044094	NOT1_FAT16533	NOT1	155
14044095	NOT1_FAT16533	NOT1	23
14044096	NOT1_FAT16533	NOT1	97
14044097	NOT1_FAT16533	NOT1	125
14044098	NOT1_FAT16533	NOT1	196
14044099	NOT1_FAT16533	NOT1	26
14044100	NOT1_FAT16533	NOT1	77
14044101	NOT1_FAT16533	NOT1	39
14044102	NOT1_FAT16533	NOT1	52
14044103	NOT1_FAT16533	NOT1	110
14044104	NOT1_FAT16533	NOT1	74
14044105	NOT1_FAT16533	NOT1	62
14044106	NOT1_FAT16533	NOT1	269
14044107	NOT1_FAT16533	NOT1	92
14044108	NOT1_FAT16533	NOT1	62
14044109	NOT1_FAT16533	NOT1	65
14044110	NOT1_FAT16533	NOT1	82
14044111	NOT1_FAT16533	NOT1	107
14044112	NOT1_FAT16533	NOT1	42
14044113	NOT1_FAT16533	NOT1	14
14044114	NOT1_FAT16533	NOT1	135
14044115	NOT1_FAT16533	NOT1	124
14044116	NOT1_FAT16533	NOT1	128
14044117	NOT1_FAT16533	NOT1	127
14044118	NOT1_FAT16533	NOT1	48
14044119	NOT1_FAT16533	NOT1	52
14044120	NOT1_FAT16533	NOT1	91
14044121	NOT1_FAT16533	NOT1	92
14044122	NOT1_FAT16533	NOT1	80
14044123	NOT1_FAT16533	NOT1	139
14044124	NOT1_FAT16533	NOT1	91
14044125	NOT1_FAT16533	NOT1	97
14044126	NOT1_FAT16533	NOT1	121
14044127	NOT1_FAT16533	NOT1	128
14044128	NOT1_FAT16533	NOT1	63
14044129	NOT1_FAT16533	NOT1	38
14044130	NOT1_FAT16533	NOT1	61
14044131	NOT1_FAT16533	NOT1	117
14044132	NOT1_FAT16533	NOT1	166
14044133	NOT1_FAT16533	NOT1	70
14044134	NOT1_FAT16533	NOT1	171
14044135	NOT1_FAT16533	NOT1	61
14044136	NOT1_FAT16533	NOT1	56
14044137	NOT1_FAT16533	NOT1	73
14044138	NOT1_FAT16533	NOT1	48
14044139	NOT1_FAT16533	NOT1	86
14044140	NOT1_FAT16533	NOT1	102
14044141	NOT1_FAT16533	NOT1	40
14044142	NOT1_FAT16533	NOT1	105
14044143	NOT1_FAT16533	NOT1	75
14044144	NOT1_FAT16533	NOT1	31
14044145	NOT1_FAT16533	NOT1	58
14044146	NOT1_FAT16533	NOT1	82
14044147	NOT1_FAT16533	NOT1	101
14044148	NOT1_FAT16533	NOT1	10
14044149	NOT1_FAT16533	NOT1	90
14044150	NOT1_FAT16533	NOT1	29
14044151	NOT1_FAT16533	NOT1	127
14044152	NOT1_FAT16533	NOT1	56
14044153	NOT1_FAT16533	NOT1	98
14044154	NOT1_FAT16533	NOT1	137
14044155	NOT1_FAT16533	NOT1	56
14044156	NOT1_FAT16533	NOT1	79
14044157	NOT1_FAT16533	NOT1	52
14044158	NOT1_FAT16533	NOT1	100
14044159	NOT1_FAT16533	NOT1	228
14044160	NOT1_FAT16533	NOT1	107
14044161	NOT1_FAT16533	NOT1	124
14044162	NOT1_FAT16533	NOT1	50
14044163	NOT1_FAT16533	NOT1	79
14044164	NOT1_FAT16533	NOT1	60
14044165	NOT1_FAT16533	NOT1	57
14044166	NOT1_FAT16533	NOT1	42
14044167	NOT1_FAT16533	NOT1	147
14044168	NOT1_FAT16533	NOT1	65
14044169	NOT1_FAT16533	NOT1	50
14044170	NOT1_FAT16533	NOT1	69
14044171	NOT1_FAT16533	NOT1	33
14044172	NOT1_FAT16533	NOT1	57
14044173	NOT1_FAT16533	NOT1	105
14044174	NOT1_FAT16533	NOT1	148
14044175	NOT1_FAT16533	NOT1	52
14044176	NOT1_FAT16533	NOT1	97
14044177	NOT1_FAT16533	NOT1	160
14044178	NOT1_FAT16533	NOT1	106
14044179	NOT1_FAT16533	NOT1	53
14044180	NOT1_FAT16533	NOT1	60
14044181	NOT1_FAT16533	NOT1	103
14044182	NOT1_FAT16533	NOT1	70
14044183	NOT1_FAT16533	NOT1	174
14044184	NOT1_FAT16533	NOT1	63
14044185	NOT1_FAT16533	NOT1	154
14044186	NOT1_FAT16533	NOT1	95
14044187	NOT1_FAT16533	NOT1	124
14044188	NOT1_FAT16533	NOT1	141
14044189	NOT1_FAT16533	NOT1	122
14044190	NOT1_FAT16533	NOT1	61
14044191	NOT1_FAT16533	NOT1	151
14044192	NOT1_FAT16533	NOT1	66
14044193	NOT1_FAT16533	NOT1	54
14044194	NOT1_FAT16533	NOT1	86
14044195	NOT1_FAT16533	NOT1	112
14044196	NOT1_FAT16533	NOT1	34
14044197	NOT1_FAT16533	NOT1	196
14044198	NOT1_FAT16533	NOT1	77
14044199	NOT1_FAT16533	NOT1	104
14044200	NOT1_FAT16533	NOT1	141
14044201	NOT1_FAT16533	NOT1	35
14044202	NOT1_FAT16533	NOT1	13
14044203	NOT1_FAT16533	NOT1	77
14044204	NOT1_FAT16533	NOT1	28
14044205	NOT1_FAT16533	NOT1	141
14044206	NOT1_FAT16533	NOT1	47
14044207	NOT1_FAT16533	NOT1	102
14044208	NOT1_FAT16533	NOT1	91
14044209	NOT1_FAT16533	NOT1	37
14044210	NOT1_FAT16533	NOT1	67
14044211	NOT1_FAT16533	NOT1	34
14044212	NOT1_FAT16533	NOT1	67
14044213	NOT1_FAT16533	NOT1	46
14044214	NOT1_FAT16533	NOT1	13
14044215	NOT1_FAT16533	NOT1	88
14044216	NOT1_FAT16533	NOT1	69
14044217	NOT1_FAT16533	NOT1	66
14044218	NOT1_FAT16533	NOT1	47
14044219	NOT1_FAT16533	NOT1	55
14044220	NOT1_FAT16533	NOT1	83
14044221	NOT1_FAT16533	NOT1	104
14044222	NOT1_FAT16533	NOT1	203
14044223	NOT1_FAT16533	NOT1	123
14044224	NOT1_FAT16533	NOT1	152
14044225	NOT1_FAT16533	NOT1	143
14044226	NOT1_FAT16533	NOT1	31
14044227	NOT1_FAT16533	NOT1	125
14044228	NOT1_FAT16533	NOT1	172
14044229	NOT1_FAT16533	NOT1	33
14044230	NOT1_FAT16533	NOT1	68
14044231	NOT1_FAT16533	NOT1	143
14044232	NOT1_FAT16533	NOT1	140
14044233	NOT1_FAT16533	NOT1	38
14044234	NOT1_FAT16533	NOT1	91
14044235	NOT1_FAT16533	NOT1	76
14044236	NOT1_FAT16533	NOT1	109
14044237	NOT1_FAT16533	NOT1	84
14044238	NOT1_FAT16533	NOT1	9
14044239	NOT1_FAT16533	NOT1	62
14044240	NOT1_FAT16533	NOT1	90
14044241	NOT1_FAT16533	NOT1	148
14044242	NOT1_FAT16533	NOT1	82
14044243	NOT1_FAT16533	NOT1	106
14044244	NOT1_FAT16533	NOT1	127
14044245	NOT1_FAT16533	NOT1	48
14044246	NOT1_FAT16533	NOT1	219
14044247	NOT1_FAT16533	NOT1	85
14044248	NOT1_FAT16533	NOT1	48
14044249	NOT1_FAT16533	NOT1	125
14044250	NOT1_FAT16533	NOT1	94
14044251	NOT1_FAT16533	NOT1	114
14044252	NOT1_FAT16533	NOT1	50
14044253	NOT1_FAT16533	NOT1	121
14044254	NOT1_FAT16533	NOT1	125
14044255	NOT1_FAT16533	NOT1	108
14044256	NOT1_FAT16533	NOT1	69
14044257	NOT1_FAT16533	NOT1	195
14044258	NOT1_FAT16533	NOT1	92
14044259	NOT1_FAT16533	NOT1	92
14044260	NOT1_FAT16533	NOT1	86
14044261	NOT1_FAT16533	NOT1	110
14044262	NOT1_FAT16533	NOT1	196
14044263	NOT1_FAT16533	NOT1	107
14044264	NOT1_FAT16533	NOT1	123
14044265	NOT1_FAT16533	NOT1	69
14044266	NOT1_FAT16533	NOT1	84
14044267	NOT1_FAT16533	NOT1	53
14044268	NOT1_FAT16533	NOT1	27
14044269	NOT1_FAT16533	NOT1	62
14044270	NOT1_FAT16533	NOT1	80
14044271	NOT1_FAT16533	NOT1	61
14044272	NOT1_FAT16533	NOT1	131
14044273	NOT1_FAT16533	NOT1	93
14044274	NOT1_FAT16533	NOT1	147
14044275	NOT1_FAT16533	NOT1	210
14044276	NOT1_FAT16533	NOT1	42
14044277	NOT1_FAT16533	NOT1	17
14044278	NOT1_FAT16533	NOT1	56
14044279	NOT1_FAT16533	NOT1	103
14044280	NOT1_FAT16533	NOT1	59
14044281	NOT1_FAT16533	NOT1	151
14044282	NOT1_FAT16533	NOT1	67
14044283	NOT1_FAT16533	NOT1	32
14044284	NOT1_FAT16533	NOT1	57
14044285	NOT1_FAT16533	NOT1	95
14044286	NOT1_FAT16533	NOT1	72
14044287	NOT1_FAT16533	NOT1	100
14044288	NOT1_FAT16533	NOT1	126
14044289	NOT1_FAT16533	NOT1	156
14044290	NOT1_FAT16533	NOT1	64
14044291	NOT1_FAT16533	NOT1	130
14044292	NOT1_FAT16533	NOT1	86
14044293	NOT1_FAT16533	NOT1	176
14044294	NOT1_FAT16533	NOT1	128
14044295	NOT1_FAT16533	NOT1	57
14044296	NOT1_FAT16533	NOT1	124
14044297	NOT1_FAT16533	NOT1	34
14044298	NOT1_FAT16533	NOT1	98
14044299	NOT1_FAT16533	NOT1	105
14044300	NOT1_FAT16533	NOT1	125
14044301	NOT1_FAT16533	NOT1	57
14044302	NOT1_FAT16533	NOT1	96
14044303	NOT1_FAT16533	NOT1	192
14044304	NOT1_FAT16533	NOT1	148
14044305	NOT1_FAT16533	NOT1	98
14044306	NOT1_FAT16533	NOT1	120
14044307	NOT1_FAT16533	NOT1	101
14044308	NOT1_FAT16533	NOT1	18
14044309	NOT1_FAT16533	NOT1	128
14044310	NOT1_FAT16533	NOT1	113
14044311	NOT1_FAT16533	NOT1	156
14044312	NOT1_FAT16533	NOT1	120
14044313	NOT1_FAT16533	NOT1	182
14044314	NOT1_FAT16533	NOT1	83
14044315	NOT1_FAT16533	NOT1	76
14044316	NOT1_FAT16533	NOT1	153
14044317	NOT1_FAT16533	NOT1	129
14044318	NOT1_FAT16533	NOT1	50
14044319	NOT1_FAT16533	NOT1	166
14044320	NOT1_FAT16533	NOT1	54
14044321	NOT1_FAT16533	NOT1	47
14044322	NOT1_FAT16533	NOT1	164
14044323	NOT1_FAT16533	NOT1	82
14044324	NOT1_FAT16533	NOT1	82
14044325	NOT1_FAT16533	NOT1	43
14044326	NOT1_FAT16533	NOT1	104
14044327	NOT1_FAT16533	NOT1	40
14044328	NOT1_FAT16533	NOT1	119
14044329	NOT1_FAT16533	NOT1	253
14044330	NOT1_FAT16533	NOT1	170
14044331	NOT1_FAT16533	NOT1	97
14044332	NOT1_FAT16533	NOT1	92
14044333	NOT1_FAT16533	NOT1	87
14044334	NOT1_FAT16533	NOT1	96
14044335	NOT1_FAT16533	NOT1	138
14044336	NOT1_FAT16533	NOT1	128
14044337	NOT1_FAT16533	NOT1	170
14044338	NOT1_FAT16533	NOT1	75
14044339	NOT1_FAT16533	NOT1	49
14044340	NOT1_FAT16533	NOT1	80
14044341	NOT1_FAT16533	NOT1	149
14044342	NOT1_FAT16533	NOT1	179
14044343	NOT1_FAT16533	NOT1	61
14044344	NOT1_FAT16533	NOT1	76
14044345	NOT1_FAT16533	NOT1	102
14044346	NOT1_FAT16533	NOT1	68
14044347	NOT1_FAT16533	NOT1	178
14044348	NOT1_FAT16533	NOT1	39
14044349	NOT1_FAT16533	NOT1	243
14044350	NOT1_FAT16533	NOT1	99
14044351	NOT1_FAT16533	NOT1	128
14044352	NOT1_FAT16533	NOT1	42
14044353	NOT1_FAT16533	NOT1	74
14044354	NOT1_FAT16533	NOT1	75
14044355	NOT1_FAT16533	NOT1	108
14044356	NOT1_FAT16533	NOT1	55
14044357	NOT1_FAT16533	NOT1	46
14044358	NOT1_FAT16533	NOT1	65
14044359	NOT1_FAT16533	NOT1	192
14044360	NOT1_FAT16533	NOT1	94
14044361	NOT1_FAT16533	NOT1	207
14044362	NOT1_FAT16533	NOT1	113
14044363	NOT1_FAT16533	NOT1	118
14044364	NOT1_FAT16533	NOT1	148
14044365	NOT1_FAT16533	NOT1	129
14044366	NOT1_FAT16533	NOT1	83
14044367	NOT1_FAT16533	NOT1	30
14044368	NOT1_FAT16533	NOT1	119
14044369	NOT1_FAT16533	NOT1	45
14044370	NOT1_FAT16533	NOT1	43
14044371	NOT1_FAT16533	NOT1	98
14044372	NOT1_FAT16533	NOT1	67
14044373	NOT1_FAT16533	NOT1	26
14044374	NOT1_FAT16533	NOT1	43
14044375	NOT1_FAT16533	NOT1	75
14044376	NOT1_FAT16533	NOT1	95
14044377	NOT1_FAT16533	NOT1	44
14044378	NOT1_FAT16533	NOT1	111
14044379	NOT1_FAT16533	NOT1	65
14044380	NOT1_FAT16533	NOT1	69
14044381	NOT1_FAT16533	NOT1	26
14044382	NOT1_FAT16533	NOT1	79
14044383	NOT1_FAT16533	NOT1	85
14044384	NOT1_FAT16533	NOT1	102
14044385	NOT1_FAT16533	NOT1	101
14044386	NOT1_FAT16533	NOT1	77
14044387	NOT1_FAT16533	NOT1	77
14044388	NOT1_FAT16533	NOT1	45
14044389	NOT1_FAT16533	NOT1	77
14044390	NOT1_FAT16533	NOT1	136
14044391	NOT1_FAT16533	NOT1	64
14044392	NOT1_FAT16533	NOT1	39
14044393	NOT1_FAT16533	NOT1	72
14044394	NOT1_FAT16533	NOT1	58
14044395	NOT1_FAT16533	NOT1	101
14044396	NOT1_FAT16533	NOT1	83
14044397	NOT1_FAT16533	NOT1	58
14044398	NOT1_FAT16533	NOT1	89
14044399	NOT1_FAT16533	NOT1	158
14044400	NOT1_FAT16533	NOT1	90
14044401	NOT1_FAT16533	NOT1	105
14044402	NOT1_FAT16533	NOT1	135
14044403	NOT1_FAT16533	NOT1	57
14044404	NOT1_FAT16533	NOT1	62
14044405	NOT1_FAT16533	NOT1	175
14044406	NOT1_FAT16533	NOT1	107
14044407	NOT1_FAT16533	NOT1	101
14044408	NOT1_FAT16533	NOT1	56
14044409	NOT1_FAT16533	NOT1	183
14044410	NOT1_FAT16533	NOT1	84
14044411	NOT1_FAT16533	NOT1	87
14044412	NOT1_FAT16533	NOT1	121
14044413	NOT1_FAT16533	NOT1	118
14044414	NOT1_FAT16533	NOT1	191
14044415	NOT1_FAT16533	NOT1	90
14044416	NOT1_FAT16533	NOT1	80
14044417	NOT1_FAT16533	NOT1	48
14044418	NOT1_FAT16533	NOT1	269
14044419	NOT1_FAT16533	NOT1	56
14044420	NOT1_FAT16533	NOT1	62
14044421	NOT1_FAT16533	NOT1	144
14044422	NOT1_FAT16533	NOT1	77
14044423	NOT1_FAT16533	NOT1	94
14044424	NOT1_FAT16533	NOT1	91
14044425	NOT1_FAT16533	NOT1	159
14044426	NOT1_FAT16533	NOT1	55
14044427	NOT1_FAT16533	NOT1	173
14044428	NOT1_FAT16533	NOT1	65
14044429	NOT1_FAT16533	NOT1	45
14044430	NOT1_FAT16533	NOT1	54
14044431	NOT1_FAT16533	NOT1	66
14044432	NOT1_FAT16533	NOT1	52
14044433	NOT1_FAT16533	NOT1	141
14044434	NOT1_FAT16533	NOT1	68
14044435	NOT1_FAT16533	NOT1	143
14044436	NOT1_FAT16533	NOT1	17
14044437	NOT1_FAT16533	NOT1	91
14044438	NOT1_FAT16533	NOT1	108
14044439	NOT1_FAT16533	NOT1	107
14044440	NOT1_FAT16533	NOT1	46
14044441	NOT1_FAT16533	NOT1	117
14044442	NOT1_FAT16533	NOT1	96
14044443	NOT1_FAT16533	NOT1	81
14044444	NOT1_FAT16533	NOT1	105
14044445	NOT1_FAT16533	NOT1	34
14044446	NOT1_FAT16533	NOT1	109
14044447	NOT1_FAT16533	NOT1	210
14044448	NOT1_FAT16533	NOT1	90
14044449	NOT1_FAT16533	NOT1	133
14044450	NOT1_FAT16533	NOT1	169
14044451	NOT1_FAT16533	NOT1	135
14044452	NOT1_FAT16533	NOT1	124
14044453	NOT1_FAT16533	NOT1	124
14044454	NOT1_FAT16533	NOT1	131
14044455	NOT1_FAT16533	NOT1	83
14044456	NOT1_FAT16533	NOT1	80
14044457	NOT1_FAT16533	NOT1	131
14044458	NOT1_FAT16533	NOT1	116
14044459	NOT1_FAT16533	NOT1	37
14044460	NOT1_FAT16533	NOT1	92
14044461	NOT1_FAT16533	NOT1	63
14044462	NOT1_FAT16533	NOT1	158
14044463	NOT1_FAT16533	NOT1	17
14044464	NOT1_FAT16533	NOT1	12
14044465	NOT1_FAT16533	NOT1	171
14044466	NOT1_FAT16533	NOT1	94
14044467	NOT1_FAT16533	NOT1	171
14044468	NOT1_FAT16533	NOT1	39
14044469	NOT1_FAT16533	NOT1	17
14044470	NOT1_FAT16533	NOT1	12
14044471	NOT1_FAT16533	NOT1	97
14044472	NOT1_FAT16533	NOT1	12
14044473	NOT1_FAT16533	NOT1	39
14044474	NOT1_FAT16533	NOT1	17
14044475	NOT1_FAT16533	NOT1	94
14044476	NOT1_FAT16533	NOT1	61
14044477	NOT1_FAT16533	NOT1	61
14044478	NOT1_FAT16533	NOT1	143
14044479	NOT1_FAT16533	NOT1	169
14044480	NOT1_FAT16533	NOT1	22
14044481	NOT1_FAT16533	NOT1	61
14044482	NOT1_FAT16533	NOT1	143
14044483	NOT1_FAT16533	NOT1	169
14044484	NOT1_FAT16533	NOT1	231
14044485	NOT1_FAT16533	NOT1	71
14044486	NOT1_FAT16533	NOT1	73
14044487	NOT1_FAT16533	NOT1	147
14044488	NOT1_FAT16533	NOT1	88
14044489	NOT1_FAT16533	NOT1	241
14044490	NOT1_FAT16533	NOT1	217
14044491	NOT1_FAT16533	NOT1	157
14044492	NOT1_FAT16533	NOT1	171
14044493	NOT1_FAT16533	NOT1	125
14044494	NOT1_FAT16533	NOT1	129
14044495	NOT1_FAT16533	NOT1	96
14044496	NOT1_FAT16533	NOT1	48
14044497	NOT1_FAT16533	NOT1	280
14044498	NOT1_FAT16533	NOT1	62
14044499	NOT1_FAT16533	NOT1	128
14044500	NOT1_FAT16533	NOT1	73
14044501	NOT1_FAT16533	NOT1	47
14044502	NOT1_FAT16533	NOT1	284
14044503	NOT1_FAT16533	NOT1	39
14044504	NOT1_FAT16533	NOT1	161
14044505	NOT1_FAT16533	NOT1	314
14044506	NOT1_FAT16533	NOT1	231
14044507	NOT1_FAT16533	NOT1	71
14044508	NOT1_FAT16533	NOT1	73
14044509	NOT1_FAT16533	NOT1	147
14044510	NOT1_FAT16533	NOT1	88
14044511	NOT1_FAT16533	NOT1	241
14044512	NOT1_FAT16533	NOT1	217
14044513	NOT1_FAT16533	NOT1	157
14044514	NOT1_FAT16533	NOT1	171
14044515	NOT1_FAT16533	NOT1	125
14044516	NOT1_FAT16533	NOT1	96
14044517	NOT1_FAT16533	NOT1	48
14044518	NOT1_FAT16533	NOT1	280
14044519	NOT1_FAT16533	NOT1	62
14044520	NOT1_FAT16533	NOT1	128
14044521	NOT1_FAT16533	NOT1	73
14044522	NOT1_FAT16533	NOT1	47
14044523	NOT1_FAT16533	NOT1	284
14044524	NOT1_FAT16533	NOT1	39
14044525	NOT1_FAT16533	NOT1	161
14044526	NOT1_FAT16533	NOT1	314
14044527	NOT1_FAT16533	NOT1	333
14044528	NOT1_FAT16533	NOT1	47
14044529	NOT1_FAT16533	NOT1	128
14044530	NOT1_FAT16533	NOT1	284
14044531	NOT1_FAT16533	NOT1	39
14044532	NOT1_FAT16533	NOT1	161
14044533	NOT1_FAT16533	NOT1	314
14044534	NOT1_FAT16533	NOT1	88
14044535	NOT1_FAT16533	NOT1	73
14044536	NOT1_FAT16533	NOT1	129
14044537	NOT1_FAT16533	NOT1	98
14044538	NOT1_FAT16533	NOT1	129
14044539	NOT1_FAT16533	NOT1	129
14044540	NOT1_FAT16533	NOT1	112
14044541	NOT1_FAT16533	NOT1	112
14044542	NOT1_FAT16533	NOT1	90
14044543	NOT1_FAT16533	NOT1	78
14044544	NOT1_FAT16533	NOT1	165
14044545	NOT1_FAT16533	NOT1	161
14044546	NOT1_FAT16533	NOT1	101
14044547	NOT1_FAT16533	NOT1	108
14044548	NOT1_FAT16533	NOT1	185
14044549	NOT1_FAT16533	NOT1	294
14044550	NOT1_FAT16533	NOT1	274
14044551	NOT1_FAT16533	NOT1	90
14044552	NOT1_FAT16533	NOT1	78
14044553	NOT1_FAT16533	NOT1	165
14044554	NOT1_FAT16533	NOT1	161
14044555	NOT1_FAT16533	NOT1	101
14044556	NOT1_FAT16533	NOT1	108
14044557	NOT1_FAT16533	NOT1	185
14044558	NOT1_FAT16533	NOT1	294
14044559	NOT1_FAT16533	NOT1	274
14044560	NOT1_FAT16533	NOT1	161
14044561	NOT1_FAT16533	NOT1	101
14044562	NOT1_FAT16533	NOT1	108
14044563	NOT1_FAT16533	NOT1	185
14044564	NOT1_FAT16533	NOT1	294
14044565	NOT1_FAT16533	NOT1	274
14044566	NOT1_FAT16533	NOT1	90
14044567	NOT1_FAT16533	NOT1	78
14044568	NOT1_FAT16533	NOT1	90
14044569	NOT1_FAT16533	NOT1	78
14044570	NOT1_FAT16533	NOT1	78
14044571	NOT1_FAT16533	NOT1	186
14044572	NOT1_FAT16533	NOT1	78
14044573	NOT1_FAT16533	NOT1	78
14044574	NOT1_FAT16533	NOT1	78
14044575	NOT1_FAT16533	NOT1	91
14044576	NOT1_FAT16533	NOT1	45
14044577	NOT1_FAT16533	NOT1	140
14044578	NOT1_FAT16533	NOT1	100
14044579	NOT1_FAT16533	NOT1	71
14044580	NOT1_FAT16533	NOT1	96
14044581	NOT1_FAT16533	NOT1	37
14044582	NOT1_FAT16533	NOT1	95
14044583	NOT1_FAT16533	NOT1	37
14044584	NOT1_FAT16533	NOT1	63
14044585	NOT1_FAT16533	NOT1	250
14044586	NOT1_FAT16533	NOT1	267
14044587	NOT1_FAT16533	NOT1	173
14044588	NOT1_FAT16533	NOT1	92
14044589	NOT1_FAT16533	NOT1	64
14044590	NOT1_FAT16533	NOT1	104
14044591	NOT1_FAT16533	NOT1	326
14044592	NOT1_FAT16533	NOT1	63
14044593	NOT1_FAT16533	NOT1	54
14044594	NOT1_FAT16533	NOT1	224
14044595	NOT1_FAT16533	NOT1	103
14044596	NOT1_FAT16533	NOT1	100
14044597	NOT1_FAT16533	NOT1	161
14044598	NOT1_FAT16533	NOT1	96
14044599	NOT1_FAT16533	NOT1	37
14044600	NOT1_FAT16533	NOT1	95
14044601	NOT1_FAT16533	NOT1	37
14044602	NOT1_FAT16533	NOT1	63
14044603	NOT1_FAT16533	NOT1	250
14044604	NOT1_FAT16533	NOT1	267
14044605	NOT1_FAT16533	NOT1	173
14044606	NOT1_FAT16533	NOT1	92
14044607	NOT1_FAT16533	NOT1	64
14044608	NOT1_FAT16533	NOT1	326
14044609	NOT1_FAT16533	NOT1	63
14044610	NOT1_FAT16533	NOT1	54
14044611	NOT1_FAT16533	NOT1	224
14044612	NOT1_FAT16533	NOT1	103
14044613	NOT1_FAT16533	NOT1	100
14044614	NOT1_FAT16533	NOT1	161
14044615	NOT1_FAT16533	NOT1	71
14044616	NOT1_FAT16533	NOT1	96
14044617	NOT1_FAT16533	NOT1	37
14044618	NOT1_FAT16533	NOT1	37
14044619	NOT1_FAT16533	NOT1	63
14044620	NOT1_FAT16533	NOT1	267
14044621	NOT1_FAT16533	NOT1	173
14044622	NOT1_FAT16533	NOT1	92
14044623	NOT1_FAT16533	NOT1	64
14044624	NOT1_FAT16533	NOT1	104
14044625	NOT1_FAT16533	NOT1	326
14044626	NOT1_FAT16533	NOT1	63
14044627	NOT1_FAT16533	NOT1	54
14044628	NOT1_FAT16533	NOT1	224
14044629	NOT1_FAT16533	NOT1	103
14044630	NOT1_FAT16533	NOT1	100
14044631	NOT1_FAT16533	NOT1	161
14044632	NOT1_FAT16533	NOT1	71
14044633	NOT1_FAT16533	NOT1	96
14044634	NOT1_FAT16533	NOT1	37
14044635	NOT1_FAT16533	NOT1	95
14044636	NOT1_FAT16533	NOT1	37
14044637	NOT1_FAT16533	NOT1	63
14044638	NOT1_FAT16533	NOT1	250
14044639	NOT1_FAT16533	NOT1	267
14044640	NOT1_FAT16533	NOT1	173
14044641	NOT1_FAT16533	NOT1	92
14044642	NOT1_FAT16533	NOT1	64
14044643	NOT1_FAT16533	NOT1	326
14044644	NOT1_FAT16533	NOT1	63
14044645	NOT1_FAT16533	NOT1	54
14044646	NOT1_FAT16533	NOT1	224
14044647	NOT1_FAT16533	NOT1	103
14044648	NOT1_FAT16533	NOT1	100
14044649	NOT1_FAT16533	NOT1	161
14044650	NOT1_FAT16533	NOT1	71
14044651	NOT1_FAT16533	NOT1	26
14044652	NOT1_FAT16533	NOT1	95
14044653	NOT1_FAT16533	NOT1	26
14044654	NOT1_FAT16533	NOT1	26
14044655	NOT1_FAT16533	NOT1	26
14044656	NOT1_FAT16533	NOT1	26
14044657	NOT1_FAT16533	NOT1	37
14044658	NOT1_FAT16533	NOT1	95
14044659	NOT1_FAT16533	NOT1	267
14044660	NOT1_FAT16533	NOT1	92
14044661	NOT1_FAT16533	NOT1	64
14044662	NOT1_FAT16533	NOT1	104
14044663	NOT1_FAT16533	NOT1	54
14044664	NOT1_FAT16533	NOT1	326
14044665	NOT1_FAT16533	NOT1	37
14044666	NOT1_FAT16533	NOT1	63
14044667	NOT1_FAT16533	NOT1	173
14044668	NOT1_FAT16533	NOT1	250
14044669	NOT1_FAT16533	NOT1	63
14044670	NOT1_FAT16533	NOT1	96
14044671	NOT1_FAT16533	NOT1	224
14044672	NOT1_FAT16533	NOT1	103
14044673	NOT1_FAT16533	NOT1	161
14044674	NOT1_FAT16533	NOT1	71
14044675	NOT1_FAT16533	NOT1	96
14044676	NOT1_FAT16533	NOT1	37
14044677	NOT1_FAT16533	NOT1	95
14044678	NOT1_FAT16533	NOT1	37
14044679	NOT1_FAT16533	NOT1	63
14044680	NOT1_FAT16533	NOT1	250
14044681	NOT1_FAT16533	NOT1	267
14044682	NOT1_FAT16533	NOT1	173
14044683	NOT1_FAT16533	NOT1	92
14044684	NOT1_FAT16533	NOT1	64
14044685	NOT1_FAT16533	NOT1	104
14044686	NOT1_FAT16533	NOT1	326
14044687	NOT1_FAT16533	NOT1	63
14044688	NOT1_FAT16533	NOT1	54
14044689	NOT1_FAT16533	NOT1	224
14044690	NOT1_FAT16533	NOT1	103
14044691	NOT1_FAT16533	NOT1	100
14044692	NOT1_FAT16533	NOT1	161
14044693	NOT1_FAT16533	NOT1	71
14044694	NOT1_FAT16533	NOT1	267
14044695	NOT1_FAT16533	NOT1	26
14044696	NOT1_FAT16533	NOT1	49
14044697	NOT1_FAT16533	NOT1	150
14044698	NOT1_FAT16533	NOT1	125
14044699	NOT1_FAT16533	NOT1	48
14044700	NOT1_FAT16533	NOT1	118
14044701	NOT1_FAT16533	NOT1	12
14044702	NOT1_FAT16533	NOT1	65
14044703	NOT1_FAT16533	NOT1	213
14044704	NOT1_FAT16533	NOT1	82
14044705	NOT1_FAT16533	NOT1	104
14044706	NOT1_FAT16533	NOT1	36
14044707	NOT1_FAT16533	NOT1	104
14044708	NOT1_FAT16533	NOT1	30
14044709	NOT1_FAT16533	NOT1	56
14044710	NOT1_FAT16533	NOT1	63
14044711	NOT1_FAT16533	NOT1	98
14044712	NOT1_FAT16533	NOT1	176
14044713	NOT1_FAT16533	NOT1	148
14044714	NOT1_FAT16533	NOT1	131
14044715	NOT1_FAT16533	NOT1	25
14044716	NOT1_FAT16533	NOT1	155
14044717	NOT1_FAT16533	NOT1	198
14044718	NOT1_FAT16533	NOT1	48
14044719	NOT1_FAT16533	NOT1	123
14044720	NOT1_FAT16533	NOT1	67
14044721	NOT1_FAT16533	NOT1	38
14044722	NOT1_FAT16533	NOT1	138
14044723	NOT1_FAT16533	NOT1	41
14044724	NOT1_FAT16533	NOT1	179
14044725	NOT1_FAT16533	NOT1	72
14044726	NOT1_FAT16533	NOT1	218
14044727	NOT1_FAT16533	NOT1	68
14044728	NOT1_FAT16533	NOT1	68
14044729	NOT1_FAT16533	NOT1	50
14044730	NOT1_FAT16533	NOT1	250
14044731	NOT1_FAT16533	NOT1	209
14044732	NOT1_FAT16533	NOT1	97
14044733	NOT1_FAT16533	NOT1	77
14044734	NOT1_FAT16533	NOT1	137
14044735	NOT1_FAT16533	NOT1	145
14044736	NOT1_FAT16533	NOT1	74
14044737	NOT1_FAT16533	NOT1	60
14044738	NOT1_FAT16533	NOT1	55
14044739	NOT1_FAT16533	NOT1	79
14044740	NOT1_FAT16533	NOT1	69
14044741	NOT1_FAT16533	NOT1	170
14044742	NOT1_FAT16533	NOT1	134
14044743	NOT1_FAT16533	NOT1	121
14044744	NOT1_FAT16533	NOT1	105
14044745	NOT1_FAT16533	NOT1	132
14044746	NOT1_FAT16533	NOT1	29
14044747	NOT1_FAT16533	NOT1	49
14044748	NOT1_FAT16533	NOT1	90
14044749	NOT1_FAT16533	NOT1	162
14044750	NOT1_FAT16533	NOT1	128
14044751	NOT1_FAT16533	NOT1	184
14044752	NOT1_FAT16533	NOT1	58
14044753	NOT1_FAT16533	NOT1	164
14044754	NOT1_FAT16533	NOT1	58
14044755	NOT1_FAT16533	NOT1	194
14044756	NOT1_FAT16533	NOT1	91
14044757	NOT1_FAT16533	NOT1	82
14044758	NOT1_FAT16533	NOT1	114
14044759	NOT1_FAT16533	NOT1	112
14044760	NOT1_FAT16533	NOT1	222
14044761	NOT1_FAT16533	NOT1	179
14044762	NOT1_FAT16533	NOT1	106
14044763	NOT1_FAT16533	NOT1	149
14044764	NOT1_FAT16533	NOT1	166
14044765	NOT1_FAT16533	NOT1	172
14044766	NOT1_FAT16533	NOT1	96
14044767	NOT1_FAT16533	NOT1	121
14044768	NOT1_FAT16533	NOT1	54
14044769	NOT1_FAT16533	NOT1	210
14044770	NOT1_FAT16533	NOT1	156
14044771	NOT1_FAT16533	NOT1	156
14044772	NOT1_FAT16533	NOT1	94
14044773	NOT1_FAT16533	NOT1	137
14044774	NOT1_FAT16533	NOT1	57
14044775	NOT1_FAT16533	NOT1	205
14044776	NOT1_FAT16533	NOT1	71
14044777	NOT1_FAT16533	NOT1	93
14044778	NOT1_FAT16533	NOT1	136
14044779	NOT1_FAT16533	NOT1	159
14044780	NOT1_FAT16533	NOT1	94
14044781	NOT1_FAT16533	NOT1	98
14044782	NOT1_FAT16533	NOT1	150
14044783	NOT1_FAT16533	NOT1	158
14044784	NOT1_FAT16533	NOT1	103
14044785	NOT1_FAT16533	NOT1	114
14044786	NOT1_FAT16533	NOT1	153
14044787	NOT1_FAT16533	NOT1	14
14044788	NOT1_FAT16533	NOT1	197
14044789	NOT1_FAT16533	NOT1	128
14044790	NOT1_FAT16533	NOT1	94
14044791	NOT1_FAT16533	NOT1	125
14044792	NOT1_FAT16533	NOT1	142
14044793	NOT1_FAT16533	NOT1	78
14044794	NOT1_FAT16533	NOT1	47
14044795	NOT1_FAT16533	NOT1	193
14044796	NOT1_FAT16533	NOT1	84
14044797	NOT1_FAT16533	NOT1	126
14044798	NOT1_FAT16533	NOT1	172
14044799	NOT1_FAT16533	NOT1	46
14044800	NOT1_FAT16533	NOT1	37
14044801	NOT1_FAT16533	NOT1	77
14044802	NOT1_FAT16533	NOT1	122
14044803	NOT1_FAT16533	NOT1	39
14044804	NOT1_FAT16533	NOT1	93
14044805	NOT1_FAT16533	NOT1	96
14044806	NOT1_FAT16533	NOT1	147
14044807	NOT1_FAT16533	NOT1	56
14044808	NOT1_FAT16533	NOT1	60
14044809	NOT1_FAT16533	NOT1	180
14044810	NOT1_FAT16533	NOT1	134
14044811	NOT1_FAT16533	NOT1	143
14044812	NOT1_FAT16533	NOT1	256
14044813	NOT1_FAT16533	NOT1	57
14044814	NOT1_FAT16533	NOT1	82
14044815	NOT1_FAT16533	NOT1	155
14044816	NOT1_FAT16533	NOT1	37
14044817	NOT1_FAT16533	NOT1	67
14044818	NOT1_FAT16533	NOT1	92
14044819	NOT1_FAT16533	NOT1	103
14044820	NOT1_FAT16533	NOT1	213
14044821	NOT1_FAT16533	NOT1	110
14044822	NOT1_FAT16533	NOT1	39
14044823	NOT1_FAT16533	NOT1	93
14044824	NOT1_FAT16533	NOT1	89
14044825	NOT1_FAT16533	NOT1	138
14044826	NOT1_FAT16533	NOT1	99
14044827	NOT1_FAT16533	NOT1	48
14044828	NOT1_FAT16533	NOT1	247
14044829	NOT1_FAT16533	NOT1	102
14044830	NOT1_FAT16533	NOT1	47
14044831	NOT1_FAT16533	NOT1	260
14044832	NOT1_FAT16533	NOT1	81
14044833	NOT1_FAT16533	NOT1	177
14044834	NOT1_FAT16533	NOT1	206
14044835	NOT1_FAT16533	NOT1	113
14044836	NOT1_FAT16533	NOT1	58
14044837	NOT1_FAT16533	NOT1	159
14044838	NOT1_FAT16533	NOT1	59
14044839	NOT1_FAT16533	NOT1	68
14044840	NOT1_FAT16533	NOT1	129
14044841	NOT1_FAT16533	NOT1	140
14044842	NOT1_FAT16533	NOT1	112
14044843	NOT1_FAT16533	NOT1	113
14044844	NOT1_FAT16533	NOT1	169
14044845	NOT1_FAT16533	NOT1	89
14044846	NOT1_FAT16533	NOT1	17
14044847	NOT1_FAT16533	NOT1	29
14044848	NOT1_FAT16533	NOT1	116
14044849	NOT1_FAT16533	NOT1	124
14044850	NOT1_FAT16533	NOT1	181
14044851	NOT1_FAT16533	NOT1	171
14044852	NOT1_FAT16533	NOT1	177
14044853	NOT1_FAT16533	NOT1	153
14044854	NOT1_FAT16533	NOT1	125
14044855	NOT1_FAT16533	NOT1	122
14044856	NOT1_FAT16533	NOT1	114
14044857	NOT1_FAT16533	NOT1	155
14044858	NOT1_FAT16533	NOT1	52
14044859	NOT1_FAT16533	NOT1	111
14044860	NOT1_FAT16533	NOT1	230
14044861	NOT1_FAT16533	NOT1	90
14044862	NOT1_FAT16533	NOT1	218
14044863	NOT1_FAT16533	NOT1	112
14044864	NOT1_FAT16533	NOT1	92
14044865	NOT1_FAT16533	NOT1	59
14044866	NOT1_FAT16533	NOT1	232
14044867	NOT1_FAT16533	NOT1	153
14044868	NOT1_FAT16533	NOT1	188
14044869	NOT1_FAT16533	NOT1	87
14044870	NOT1_FAT16533	NOT1	132
14044871	NOT1_FAT16533	NOT1	88
14044872	NOT1_FAT16533	NOT1	180
14044873	NOT1_FAT16533	NOT1	62
14044874	NOT1_FAT16533	NOT1	142
14044875	NOT1_FAT16533	NOT1	132
14044876	NOT1_FAT16533	NOT1	100
14044877	NOT1_FAT16533	NOT1	106
14044878	NOT1_FAT16533	NOT1	94
14044879	NOT1_FAT16533	NOT1	35
14044880	NOT1_FAT16533	NOT1	112
14044881	NOT1_FAT16533	NOT1	281
14044882	NOT1_FAT16533	NOT1	121
14044883	NOT1_FAT16533	NOT1	67
14044884	NOT1_FAT16533	NOT1	202
14044885	NOT1_FAT16533	NOT1	171
14044886	NOT1_FAT16533	NOT1	72
14044887	NOT1_FAT16533	NOT1	149
14044888	NOT1_FAT16533	NOT1	168
14044889	NOT1_FAT16533	NOT1	35
14044890	NOT1_FAT16533	NOT1	30
14044891	NOT1_FAT16533	NOT1	103
14044892	NOT1_FAT16533	NOT1	53
14044893	NOT1_FAT16533	NOT1	65
14044894	NOT1_FAT16533	NOT1	117
14044895	NOT1_FAT16533	NOT1	180
14044896	NOT1_FAT16533	NOT1	95
14044897	NOT1_FAT16533	NOT1	191
14044898	NOT1_FAT16533	NOT1	63
14044899	NOT1_FAT16533	NOT1	231
14044900	NOT1_FAT16533	NOT1	208
14044901	NOT1_FAT16533	NOT1	130
14044902	NOT1_FAT16533	NOT1	82
14044903	NOT1_FAT16533	NOT1	71
14044904	NOT1_FAT16533	NOT1	41
14044905	NOT1_FAT16533	NOT1	94
14044906	NOT1_FAT16533	NOT1	46
14044907	NOT1_FAT16533	NOT1	59
14044908	NOT1_FAT16533	NOT1	81
14044909	NOT1_FAT16533	NOT1	79
14044910	NOT1_FAT16533	NOT1	260
14044911	NOT1_FAT16533	NOT1	188
14044912	NOT1_FAT16533	NOT1	70
14044913	NOT1_FAT16533	NOT1	144
14044914	NOT1_FAT16533	NOT1	83
14044915	NOT1_FAT16533	NOT1	128
14044916	NOT1_FAT16533	NOT1	144
14044917	NOT1_FAT16533	NOT1	114
14044918	NOT1_FAT16533	NOT1	160
14044919	NOT1_FAT16533	NOT1	148
14044920	NOT1_FAT16533	NOT1	132
14044921	NOT1_FAT16533	NOT1	22
14044922	NOT1_FAT16533	NOT1	88
14044923	NOT1_FAT16533	NOT1	119
14044924	NOT1_FAT16533	NOT1	45
14044925	NOT1_FAT16533	NOT1	94
14044926	NOT1_FAT16533	NOT1	121
14044927	NOT1_FAT16533	NOT1	63
14044928	NOT1_FAT16533	NOT1	294
14044929	NOT1_FAT16533	NOT1	52
14044930	NOT1_FAT16533	NOT1	71
14044931	NOT1_FAT16533	NOT1	273
14044932	NOT1_FAT16533	NOT1	24
14044933	NOT1_FAT16533	NOT1	174
14044934	NOT1_FAT16533	NOT1	264
14044935	NOT1_FAT16533	NOT1	36
14044936	NOT1_FAT16533	NOT1	61
14044937	NOT1_FAT16533	NOT1	178
14044938	NOT1_FAT16533	NOT1	61
14044939	NOT1_FAT16533	NOT1	135
14044940	NOT1_FAT16533	NOT1	118
14044941	NOT1_FAT16533	NOT1	175
14044942	NOT1_FAT16533	NOT1	192
14044943	NOT1_FAT16533	NOT1	167
14044944	NOT1_FAT16533	NOT1	83
14044945	NOT1_FAT16533	NOT1	228
14044946	NOT1_FAT16533	NOT1	59
14044947	NOT1_FAT16533	NOT1	132
14044948	NOT1_FAT16533	NOT1	184
14044949	NOT1_FAT16533	NOT1	102
14044950	NOT1_FAT16533	NOT1	63
14044951	NOT1_FAT16533	NOT1	61
14044952	NOT1_FAT16533	NOT1	93
14044953	NOT1_FAT16533	NOT1	111
14044954	NOT1_FAT16533	NOT1	116
14044955	NOT1_FAT16533	NOT1	284
14044956	NOT1_FAT16533	NOT1	169
14044957	NOT1_FAT16533	NOT1	105
14044958	NOT1_FAT16533	NOT1	48
14044959	NOT1_FAT16533	NOT1	50
14044960	NOT1_FAT16533	NOT1	178
14044961	NOT1_FAT16533	NOT1	92
14044962	NOT1_FAT16533	NOT1	149
14044963	NOT1_FAT16533	NOT1	191
14044964	NOT1_FAT16533	NOT1	156
14044965	NOT1_FAT16533	NOT1	93
14044966	NOT1_FAT16533	NOT1	142
14044967	NOT1_FAT16533	NOT1	68
14044968	NOT1_FAT16533	NOT1	43
14044969	NOT1_FAT16533	NOT1	195
14044970	NOT1_FAT16533	NOT1	293
14044971	NOT1_FAT16533	NOT1	111
14044972	NOT1_FAT16533	NOT1	140
14044973	NOT1_FAT16533	NOT1	119
14044974	NOT1_FAT16533	NOT1	58
14044975	NOT1_FAT16533	NOT1	138
14044976	NOT1_FAT16533	NOT1	55
14044977	NOT1_FAT16533	NOT1	109
14044978	NOT1_FAT16533	NOT1	59
14044979	NOT1_FAT16533	NOT1	133
14044980	NOT1_FAT16533	NOT1	63
14044981	NOT1_FAT16533	NOT1	159
14044982	NOT1_FAT16533	NOT1	188
14044983	NOT1_FAT16533	NOT1	124
14044984	NOT1_FAT16533	NOT1	165
14044985	NOT1_FAT16533	NOT1	93
14044986	NOT1_FAT16533	NOT1	130
14044987	NOT1_FAT16533	NOT1	43
14044988	NOT1_FAT16533	NOT1	71
14044989	NOT1_FAT16533	NOT1	87
14044990	NOT1_FAT16533	NOT1	257
14044991	NOT1_FAT16533	NOT1	210
14044992	NOT1_FAT16533	NOT1	191
14044993	NOT1_FAT16533	NOT1	67
14044994	NOT1_FAT16533	NOT1	65
14044995	NOT1_FAT16533	NOT1	249
14044996	NOT1_FAT16533	NOT1	164
14044997	NOT1_FAT16533	NOT1	177
14044998	NOT1_FAT16533	NOT1	97
14044999	NOT1_FAT16533	NOT1	76
14045000	NOT1_FAT16533	NOT1	118
14045001	NOT1_FAT16533	NOT1	24
14045002	NOT1_FAT16533	NOT1	137
14045003	NOT1_FAT16533	NOT1	72
14045004	NOT1_FAT16533	NOT1	148
14045005	NOT1_FAT16533	NOT1	145
14045006	NOT1_FAT16533	NOT1	99
14045007	NOT1_FAT16533	NOT1	122
14045008	NOT1_FAT16533	NOT1	105
14045009	NOT1_FAT16533	NOT1	109
14045010	NOT1_FAT16533	NOT1	199
14045011	NOT1_FAT16533	NOT1	129
14045012	NOT1_FAT16533	NOT1	164
14045013	NOT1_FAT16533	NOT1	89
14045014	NOT1_FAT16533	NOT1	166
14045015	NOT1_FAT16533	NOT1	21
14045016	NOT1_FAT16533	NOT1	128
14045017	NOT1_FAT16533	NOT1	49
14045018	NOT1_FAT16533	NOT1	63
14045019	NOT1_FAT16533	NOT1	92
14045020	NOT1_FAT16533	NOT1	24
14045021	NOT1_FAT16533	NOT1	131
14045022	NOT1_FAT16533	NOT1	180
14045023	NOT1_FAT16533	NOT1	177
14045024	NOT1_FAT16533	NOT1	81
14045025	NOT1_FAT16533	NOT1	99
14045026	NOT1_FAT16533	NOT1	111
14045027	NOT1_FAT16533	NOT1	36
14045028	NOT1_FAT16533	NOT1	126
14045029	NOT1_FAT16533	NOT1	24
14045030	NOT1_FAT16533	NOT1	107
14045031	NOT1_FAT16533	NOT1	178
14045032	NOT1_FAT16533	NOT1	165
14045033	NOT1_FAT16533	NOT1	61
14045034	NOT1_FAT16533	NOT1	102
14045035	NOT1_FAT16533	NOT1	117
14045036	NOT1_FAT16533	NOT1	193
14045037	NOT1_FAT16533	NOT1	153
14045038	NOT1_FAT16533	NOT1	98
14045039	NOT1_FAT16533	NOT1	174
14045040	NOT1_FAT16533	NOT1	69
14045041	NOT1_FAT16533	NOT1	108
14045042	NOT1_FAT16533	NOT1	104
14045043	NOT1_FAT16533	NOT1	124
14045044	NOT1_FAT16533	NOT1	150
14045045	NOT1_FAT16533	NOT1	84
14045046	NOT1_FAT16533	NOT1	29
14045047	NOT1_FAT16533	NOT1	92
14045048	NOT1_FAT16533	NOT1	101
14045049	NOT1_FAT16533	NOT1	100
14045050	NOT1_FAT16533	NOT1	42
14045051	NOT1_FAT16533	NOT1	103
14045052	NOT1_FAT16533	NOT1	93
14045053	NOT1_FAT16533	NOT1	66
14045054	NOT1_FAT16533	NOT1	108
14045055	NOT1_FAT16533	NOT1	216
14045056	NOT1_FAT16533	NOT1	69
14045057	NOT1_FAT16533	NOT1	69
14045058	NOT1_FAT16533	NOT1	67
14045059	NOT1_FAT16533	NOT1	92
14045060	NOT1_FAT16533	NOT1	45
14045061	NOT1_FAT16533	NOT1	73
14045062	NOT1_FAT16533	NOT1	133
14045063	NOT1_FAT16533	NOT1	101
14045064	NOT1_FAT16533	NOT1	209
14045065	NOT1_FAT16533	NOT1	175
14045066	NOT1_FAT16533	NOT1	82
14045067	NOT1_FAT16533	NOT1	130
14045068	NOT1_FAT16533	NOT1	264
14045069	NOT1_FAT16533	NOT1	31
14045070	NOT1_FAT16533	NOT1	185
14045071	NOT1_FAT16533	NOT1	157
14045072	NOT1_FAT16533	NOT1	66
14045073	NOT1_FAT16533	NOT1	95
14045074	NOT1_FAT16533	NOT1	46
14045075	NOT1_FAT16533	NOT1	127
14045076	NOT1_FAT16533	NOT1	294
14045077	NOT1_FAT16533	NOT1	60
14045078	NOT1_FAT16533	NOT1	71
14045079	NOT1_FAT16533	NOT1	43
14045080	NOT1_FAT16533	NOT1	172
14045081	NOT1_FAT16533	NOT1	116
14045082	NOT1_FAT16533	NOT1	62
14045083	NOT1_FAT16533	NOT1	170
14045084	NOT1_FAT16533	NOT1	102
14045085	NOT1_FAT16533	NOT1	232
14045086	NOT1_FAT16533	NOT1	166
14045087	NOT1_FAT16533	NOT1	187
14045088	NOT1_FAT16533	NOT1	145
14045089	NOT1_FAT16533	NOT1	119
14045090	NOT1_FAT16533	NOT1	117
14045091	NOT1_FAT16533	NOT1	59
14045092	NOT1_FAT16533	NOT1	43
14045093	NOT1_FAT16533	NOT1	128
14045094	NOT1_FAT16533	NOT1	163
14045095	NOT1_FAT16533	NOT1	102
14045096	NOT1_FAT16533	NOT1	141
14045097	NOT1_FAT16533	NOT1	227
14045098	NOT1_FAT16533	NOT1	228
14045099	NOT1_FAT16533	NOT1	127
14045100	NOT1_FAT16533	NOT1	72
14045101	NOT1_FAT16533	NOT1	120
14045102	NOT1_FAT16533	NOT1	146
14045103	NOT1_FAT16533	NOT1	27
14045104	NOT1_FAT16533	NOT1	8
14045105	NOT1_FAT16533	NOT1	72
14045106	NOT1_FAT16533	NOT1	162
14045107	NOT1_FAT16533	NOT1	216
14045108	NOT1_FAT16533	NOT1	174
14045109	NOT1_FAT16533	NOT1	150
14045110	NOT1_FAT16533	NOT1	79
14045111	NOT1_FAT16533	NOT1	80
14045112	NOT1_FAT16533	NOT1	70
14045113	NOT1_FAT16533	NOT1	139
14045114	NOT1_FAT16533	NOT1	243
14045115	NOT1_FAT16533	NOT1	95
14045116	NOT1_FAT16533	NOT1	112
14045117	NOT1_FAT16533	NOT1	259
14045118	NOT1_FAT16533	NOT1	77
14045119	NOT1_FAT16533	NOT1	106
14045120	NOT1_FAT16533	NOT1	50
14045121	NOT1_FAT16533	NOT1	85
14045122	NOT1_FAT16533	NOT1	141
14045123	NOT1_FAT16533	NOT1	121
14045124	NOT1_FAT16533	NOT1	157
14045125	NOT1_FAT16533	NOT1	118
14045126	NOT1_FAT16533	NOT1	71
14045127	NOT1_FAT16533	NOT1	130
14045128	NOT1_FAT16533	NOT1	175
14045129	NOT1_FAT16533	NOT1	159
14045130	NOT1_FAT16533	NOT1	133
14045131	NOT1_FAT16533	NOT1	82
14045132	NOT1_FAT16533	NOT1	99
14045133	NOT1_FAT16533	NOT1	51
14045134	NOT1_FAT16533	NOT1	77
14045135	NOT1_FAT16533	NOT1	53
14045136	NOT1_FAT16533	NOT1	57
14045137	NOT1_FAT16533	NOT1	95
14045138	NOT1_FAT16533	NOT1	154
14045139	NOT1_FAT16533	NOT1	101
14045140	NOT1_FAT16533	NOT1	56
14045141	NOT1_FAT16533	NOT1	145
14045142	NOT1_FAT16533	NOT1	112
14045143	NOT1_FAT16533	NOT1	160
14045144	NOT1_FAT16533	NOT1	178
14045145	NOT1_FAT16533	NOT1	130
14045146	NOT1_FAT16533	NOT1	101
14045147	NOT1_FAT16533	NOT1	152
14045148	NOT1_FAT16533	NOT1	119
14045149	NOT1_FAT16533	NOT1	28
14045150	NOT1_FAT16533	NOT1	213
14045151	NOT1_FAT16533	NOT1	237
14045152	NOT1_FAT16533	NOT1	117
14045153	NOT1_FAT16533	NOT1	56
14045154	NOT1_FAT16533	NOT1	95
14045155	NOT1_FAT16533	NOT1	20
14045156	NOT1_FAT16533	NOT1	87
14045157	NOT1_FAT16533	NOT1	7
14045158	NOT1_FAT16533	NOT1	297
14045159	NOT1_FAT16533	NOT1	178
14045160	NOT1_FAT16533	NOT1	41
14045161	NOT1_FAT16533	NOT1	312
14045162	NOT1_FAT16533	NOT1	118
14045163	NOT1_FAT16533	NOT1	128
14045164	NOT1_FAT16533	NOT1	62
14045165	NOT1_FAT16533	NOT1	185
14045166	NOT1_FAT16533	NOT1	213
14045167	NOT1_FAT16533	NOT1	136
14045168	NOT1_FAT16533	NOT1	118
14045169	NOT1_FAT16533	NOT1	315
14045170	NOT1_FAT16533	NOT1	54
14045171	NOT1_FAT16533	NOT1	88
14045172	NOT1_FAT16533	NOT1	85
14045173	NOT1_FAT16533	NOT1	108
14045174	NOT1_FAT16533	NOT1	51
14045175	NOT1_FAT16533	NOT1	150
14045176	NOT1_FAT16533	NOT1	57
14045177	NOT1_FAT16533	NOT1	150
14045178	NOT1_FAT16533	NOT1	60
14045179	NOT1_FAT16533	NOT1	237
14045180	NOT1_FAT16533	NOT1	124
14045181	NOT1_FAT16533	NOT1	7
14045182	NOT1_FAT16533	NOT1	159
14045183	NOT1_FAT16533	NOT1	95
14045184	NOT1_FAT16533	NOT1	30
14045185	NOT1_FAT16533	NOT1	210
14045186	NOT1_FAT16533	NOT1	105
14045187	NOT1_FAT16533	NOT1	157
14045188	NOT1_FAT16533	NOT1	140
14045189	NOT1_FAT16533	NOT1	94
14045190	NOT1_FAT16533	NOT1	149
14045191	NOT1_FAT16533	NOT1	77
14045192	NOT1_FAT16533	NOT1	98
14045193	NOT1_FAT16533	NOT1	130
14045194	NOT1_FAT16533	NOT1	112
14045195	NOT1_FAT16533	NOT1	163
14045196	NOT1_FAT16533	NOT1	100
14045197	NOT1_FAT16533	NOT1	46
14045198	NOT1_FAT16533	NOT1	281
14045199	NOT1_FAT16533	NOT1	121
14045200	NOT1_FAT16533	NOT1	109
14045201	NOT1_FAT16533	NOT1	95
14045202	NOT1_FAT16533	NOT1	67
14045203	NOT1_FAT16533	NOT1	202
14045204	NOT1_FAT16533	NOT1	101
14045205	NOT1_FAT16533	NOT1	42
14045206	NOT1_FAT16533	NOT1	191
14045207	NOT1_FAT16533	NOT1	112
14045208	NOT1_FAT16533	NOT1	153
14045209	NOT1_FAT16533	NOT1	171
14045210	NOT1_FAT16533	NOT1	113
14045211	NOT1_FAT16533	NOT1	199
14045212	NOT1_FAT16533	NOT1	72
14045213	NOT1_FAT16533	NOT1	149
14045214	NOT1_FAT16533	NOT1	129
14045215	NOT1_FAT16533	NOT1	72
14045216	NOT1_FAT16533	NOT1	169
14045217	NOT1_FAT16533	NOT1	98
14045218	NOT1_FAT16533	NOT1	176
14045219	NOT1_FAT16533	NOT1	103
14045220	NOT1_FAT16533	NOT1	168
14045221	NOT1_FAT16533	NOT1	89
14045222	NOT1_FAT16533	NOT1	35
14045223	NOT1_FAT16533	NOT1	118
14045224	NOT1_FAT16533	NOT1	103
14045225	NOT1_FAT16533	NOT1	53
14045226	NOT1_FAT16533	NOT1	114
14045227	NOT1_FAT16533	NOT1	65
14045228	NOT1_FAT16533	NOT1	185
14045229	NOT1_FAT16533	NOT1	98
14045230	NOT1_FAT16533	NOT1	153
14045231	NOT1_FAT16533	NOT1	148
14045232	NOT1_FAT16533	NOT1	117
14045233	NOT1_FAT16533	NOT1	180
14045234	NOT1_FAT16533	NOT1	95
14045235	NOT1_FAT16533	NOT1	191
14045236	NOT1_FAT16533	NOT1	249
14045237	NOT1_FAT16533	NOT1	29
14045238	NOT1_FAT16533	NOT1	133
14045239	NOT1_FAT16533	NOT1	145
14045240	NOT1_FAT16533	NOT1	90
14045241	NOT1_FAT16533	NOT1	131
14045242	NOT1_FAT16533	NOT1	94
14045243	NOT1_FAT16533	NOT1	116
14045244	NOT1_FAT16533	NOT1	148
14045245	NOT1_FAT16533	NOT1	106
14045246	NOT1_FAT16533	NOT1	124
14045247	NOT1_FAT16533	NOT1	121
14045248	NOT1_FAT16533	NOT1	130
14045249	NOT1_FAT16533	NOT1	79
14045250	NOT1_FAT16533	NOT1	82
14045251	NOT1_FAT16533	NOT1	209
14045252	NOT1_FAT16533	NOT1	89
14045253	NOT1_FAT16533	NOT1	166
14045254	NOT1_FAT16533	NOT1	71
14045255	NOT1_FAT16533	NOT1	125
14045256	NOT1_FAT16533	NOT1	20
14045257	NOT1_FAT16533	NOT1	142
14045258	NOT1_FAT16533	NOT1	174
14045259	NOT1_FAT16533	NOT1	41
14045260	NOT1_FAT16533	NOT1	94
14045261	NOT1_FAT16533	NOT1	21
14045262	NOT1_FAT16533	NOT1	46
14045263	NOT1_FAT16533	NOT1	114
14045264	NOT1_FAT16533	NOT1	47
14045265	NOT1_FAT16533	NOT1	117
14045266	NOT1_FAT16533	NOT1	164
14045267	NOT1_FAT16533	NOT1	187
14045268	NOT1_FAT16533	NOT1	81
14045269	NOT1_FAT16533	NOT1	79
14045270	NOT1_FAT16533	NOT1	93
14045271	NOT1_FAT16533	NOT1	260
14045272	NOT1_FAT16533	NOT1	25
14045273	NOT1_FAT16533	NOT1	188
14045274	NOT1_FAT16533	NOT1	71
14045275	NOT1_FAT16533	NOT1	84
14045276	NOT1_FAT16533	NOT1	198
14045277	NOT1_FAT16533	NOT1	144
14045278	NOT1_FAT16533	NOT1	105
14045279	NOT1_FAT16533	NOT1	66
14045280	NOT1_FAT16533	NOT1	46
14045281	NOT1_FAT16533	NOT1	83
14045282	NOT1_FAT16533	NOT1	69
14045283	NOT1_FAT16533	NOT1	144
14045284	NOT1_FAT16533	NOT1	114
14045285	NOT1_FAT16533	NOT1	172
14045286	NOT1_FAT16533	NOT1	57
14045287	NOT1_FAT16533	NOT1	108
14045288	NOT1_FAT16533	NOT1	148
14045289	NOT1_FAT16533	NOT1	171
14045290	NOT1_FAT16533	NOT1	205
14045291	NOT1_FAT16533	NOT1	145
14045292	NOT1_FAT16533	NOT1	132
14045293	NOT1_FAT16533	NOT1	153
14045294	NOT1_FAT16533	NOT1	132
14045295	NOT1_FAT16533	NOT1	37
14045296	NOT1_FAT16533	NOT1	128
14045297	NOT1_FAT16533	NOT1	141
14045298	NOT1_FAT16533	NOT1	67
14045299	NOT1_FAT16533	NOT1	88
14045300	NOT1_FAT16533	NOT1	122
14045301	NOT1_FAT16533	NOT1	119
14045302	NOT1_FAT16533	NOT1	112
14045303	NOT1_FAT16533	NOT1	94
14045304	NOT1_FAT16533	NOT1	125
14045305	NOT1_FAT16533	NOT1	177
14045306	NOT1_FAT16533	NOT1	97
14045307	NOT1_FAT16533	NOT1	122
14045308	NOT1_FAT16533	NOT1	114
14045309	NOT1_FAT16533	NOT1	53
14045310	NOT1_FAT16533	NOT1	93
14045311	NOT1_FAT16533	NOT1	96
14045312	NOT1_FAT16533	NOT1	121
14045313	NOT1_FAT16533	NOT1	95
14045314	NOT1_FAT16533	NOT1	147
14045315	NOT1_FAT16533	NOT1	63
14045316	NOT1_FAT16533	NOT1	294
14045317	NOT1_FAT16533	NOT1	52
14045318	NOT1_FAT16533	NOT1	71
14045319	NOT1_FAT16533	NOT1	71
14045320	NOT1_FAT16533	NOT1	76
14045321	NOT1_FAT16533	NOT1	180
14045322	NOT1_FAT16533	NOT1	43
14045323	NOT1_FAT16533	NOT1	108
14045324	NOT1_FAT16533	NOT1	134
14045325	NOT1_FAT16533	NOT1	143
14045326	NOT1_FAT16533	NOT1	273
14045327	NOT1_FAT16533	NOT1	162
14045328	NOT1_FAT16533	NOT1	119
14045329	NOT1_FAT16533	NOT1	52
14045330	NOT1_FAT16533	NOT1	111
14045331	NOT1_FAT16533	NOT1	119
14045332	NOT1_FAT16533	NOT1	80
14045333	NOT1_FAT16533	NOT1	230
14045334	NOT1_FAT16533	NOT1	264
14045335	NOT1_FAT16533	NOT1	36
14045336	NOT1_FAT16533	NOT1	90
14045337	NOT1_FAT16533	NOT1	96
14045338	NOT1_FAT16533	NOT1	216
14045339	NOT1_FAT16533	NOT1	57
14045340	NOT1_FAT16533	NOT1	24
14045341	NOT1_FAT16533	NOT1	61
14045342	NOT1_FAT16533	NOT1	82
14045343	NOT1_FAT16533	NOT1	72
14045344	NOT1_FAT16533	NOT1	155
14045345	NOT1_FAT16533	NOT1	218
14045346	NOT1_FAT16533	NOT1	131
14045347	NOT1_FAT16533	NOT1	112
14045348	NOT1_FAT16533	NOT1	37
14045349	NOT1_FAT16533	NOT1	92
14045350	NOT1_FAT16533	NOT1	135
14045351	NOT1_FAT16533	NOT1	112
14045352	NOT1_FAT16533	NOT1	92
14045353	NOT1_FAT16533	NOT1	118
14045354	NOT1_FAT16533	NOT1	216
14045355	NOT1_FAT16533	NOT1	130
14045356	NOT1_FAT16533	NOT1	192
14045357	NOT1_FAT16533	NOT1	167
14045358	NOT1_FAT16533	NOT1	69
14045359	NOT1_FAT16533	NOT1	153
14045360	NOT1_FAT16533	NOT1	118
14045361	NOT1_FAT16533	NOT1	228
14045362	NOT1_FAT16533	NOT1	99
14045363	NOT1_FAT16533	NOT1	59
14045364	NOT1_FAT16533	NOT1	132
14045365	NOT1_FAT16533	NOT1	28
14045366	NOT1_FAT16533	NOT1	71
14045367	NOT1_FAT16533	NOT1	81
14045368	NOT1_FAT16533	NOT1	85
14045369	NOT1_FAT16533	NOT1	213
14045370	NOT1_FAT16533	NOT1	128
14045371	NOT1_FAT16533	NOT1	69
14045372	NOT1_FAT16533	NOT1	68
14045373	NOT1_FAT16533	NOT1	104
14045374	NOT1_FAT16533	NOT1	67
14045375	NOT1_FAT16533	NOT1	184
14045376	NOT1_FAT16533	NOT1	93
14045377	NOT1_FAT16533	NOT1	102
14045378	NOT1_FAT16533	NOT1	63
14045379	NOT1_FAT16533	NOT1	110
14045380	NOT1_FAT16533	NOT1	61
14045381	NOT1_FAT16533	NOT1	93
14045382	NOT1_FAT16533	NOT1	111
14045383	NOT1_FAT16533	NOT1	284
14045384	NOT1_FAT16533	NOT1	146
14045385	NOT1_FAT16533	NOT1	99
14045386	NOT1_FAT16533	NOT1	93
14045387	NOT1_FAT16533	NOT1	141
14045388	NOT1_FAT16533	NOT1	89
14045389	NOT1_FAT16533	NOT1	169
14045390	NOT1_FAT16533	NOT1	105
14045391	NOT1_FAT16533	NOT1	48
14045392	NOT1_FAT16533	NOT1	150
14045393	NOT1_FAT16533	NOT1	99
14045394	NOT1_FAT16533	NOT1	228
14045395	NOT1_FAT16533	NOT1	247
14045396	NOT1_FAT16533	NOT1	178
14045397	NOT1_FAT16533	NOT1	175
14045398	NOT1_FAT16533	NOT1	111
14045399	NOT1_FAT16533	NOT1	97
14045400	NOT1_FAT16533	NOT1	149
14045401	NOT1_FAT16533	NOT1	102
14045402	NOT1_FAT16533	NOT1	130
14045403	NOT1_FAT16533	NOT1	112
14045404	NOT1_FAT16533	NOT1	191
14045405	NOT1_FAT16533	NOT1	36
14045406	NOT1_FAT16533	NOT1	87
14045407	NOT1_FAT16533	NOT1	92
14045408	NOT1_FAT16533	NOT1	137
14045409	NOT1_FAT16533	NOT1	156
14045410	NOT1_FAT16533	NOT1	145
14045411	NOT1_FAT16533	NOT1	157
14045412	NOT1_FAT16533	NOT1	24
14045413	NOT1_FAT16533	NOT1	93
14045414	NOT1_FAT16533	NOT1	260
14045415	NOT1_FAT16533	NOT1	127
14045416	NOT1_FAT16533	NOT1	74
14045417	NOT1_FAT16533	NOT1	81
14045418	NOT1_FAT16533	NOT1	177
14045419	NOT1_FAT16533	NOT1	206
14045420	NOT1_FAT16533	NOT1	43
14045421	NOT1_FAT16533	NOT1	107
14045422	NOT1_FAT16533	NOT1	162
14045423	NOT1_FAT16533	NOT1	222
14045424	NOT1_FAT16533	NOT1	259
14045425	NOT1_FAT16533	NOT1	113
14045426	NOT1_FAT16533	NOT1	132
14045427	NOT1_FAT16533	NOT1	159
14045428	NOT1_FAT16533	NOT1	58
14045429	NOT1_FAT16533	NOT1	72
14045430	NOT1_FAT16533	NOT1	87
14045431	NOT1_FAT16533	NOT1	58
14045432	NOT1_FAT16533	NOT1	293
14045433	NOT1_FAT16533	NOT1	70
14045434	NOT1_FAT16533	NOT1	210
14045435	NOT1_FAT16533	NOT1	88
14045436	NOT1_FAT16533	NOT1	77
14045437	NOT1_FAT16533	NOT1	180
14045438	NOT1_FAT16533	NOT1	111
14045439	NOT1_FAT16533	NOT1	27
14045440	NOT1_FAT16533	NOT1	179
14045441	NOT1_FAT16533	NOT1	69
14045442	NOT1_FAT16533	NOT1	140
14045443	NOT1_FAT16533	NOT1	139
14045444	NOT1_FAT16533	NOT1	119
14045445	NOT1_FAT16533	NOT1	156
14045446	NOT1_FAT16533	NOT1	58
14045447	NOT1_FAT16533	NOT1	150
14045448	NOT1_FAT16533	NOT1	138
14045449	NOT1_FAT16533	NOT1	178
14045450	NOT1_FAT16533	NOT1	55
14045451	NOT1_FAT16533	NOT1	109
14045452	NOT1_FAT16533	NOT1	142
14045453	NOT1_FAT16533	NOT1	59
14045454	NOT1_FAT16533	NOT1	137
14045455	NOT1_FAT16533	NOT1	128
14045456	NOT1_FAT16533	NOT1	56
14045457	NOT1_FAT16533	NOT1	59
14045458	NOT1_FAT16533	NOT1	133
14045459	NOT1_FAT16533	NOT1	170
14045460	NOT1_FAT16533	NOT1	159
14045461	NOT1_FAT16533	NOT1	243
14045462	NOT1_FAT16533	NOT1	91
14045463	NOT1_FAT16533	NOT1	165
14045464	NOT1_FAT16533	NOT1	61
14045465	NOT1_FAT16533	NOT1	29
14045466	NOT1_FAT16533	NOT1	165
14045467	NOT1_FAT16533	NOT1	156
14045468	NOT1_FAT16533	NOT1	56
14045469	NOT1_FAT16533	NOT1	130
14045470	NOT1_FAT16533	NOT1	129
14045471	NOT1_FAT16533	NOT1	102
14045472	NOT1_FAT16533	NOT1	154
14045473	NOT1_FAT16533	NOT1	43
14045474	NOT1_FAT16533	NOT1	71
14045475	NOT1_FAT16533	NOT1	100
14045476	NOT1_FAT16533	NOT1	117
14045477	NOT1_FAT16533	NOT1	101
14045478	NOT1_FAT16533	NOT1	174
14045479	NOT1_FAT16533	NOT1	232
14045480	NOT1_FAT16533	NOT1	166
14045481	NOT1_FAT16533	NOT1	193
14045482	NOT1_FAT16533	NOT1	87
14045483	NOT1_FAT16533	NOT1	106
14045484	NOT1_FAT16533	NOT1	133
14045485	NOT1_FAT16533	NOT1	178
14045486	NOT1_FAT16533	NOT1	94
14045487	NOT1_FAT16533	NOT1	134
14045488	NOT1_FAT16533	NOT1	127
14045489	NOT1_FAT16533	NOT1	82
14045490	NOT1_FAT16533	NOT1	31
14045491	NOT1_FAT16533	NOT1	294
14045492	NOT1_FAT16533	NOT1	63
14045493	NOT1_FAT16533	NOT1	128
14045494	NOT1_FAT16533	NOT1	17
14045495	NOT1_FAT16533	NOT1	95
14045496	NOT1_FAT16533	NOT1	166
14045497	NOT1_FAT16533	NOT1	193
14045498	NOT1_FAT16533	NOT1	126
14045499	NOT1_FAT16533	NOT1	48
14045500	NOT1_FAT16533	NOT1	49
14045501	NOT1_FAT16533	NOT1	56
14045502	NOT1_FAT16533	NOT1	92
14045503	NOT1_FAT16533	NOT1	51
14045504	NOT1_FAT16533	NOT1	61
14045505	NOT1_FAT16533	NOT1	256
14045506	NOT1_FAT16533	NOT1	59
14045507	NOT1_FAT16533	NOT1	232
14045508	NOT1_FAT16533	NOT1	175
14045509	NOT1_FAT16533	NOT1	68
14045510	NOT1_FAT16533	NOT1	116
14045511	NOT1_FAT16533	NOT1	84
14045512	NOT1_FAT16533	NOT1	142
14045513	NOT1_FAT16533	NOT1	170
14045514	NOT1_FAT16533	NOT1	195
14045515	NOT1_FAT16533	NOT1	213
14045516	NOT1_FAT16533	NOT1	62
14045517	NOT1_FAT16533	NOT1	121
14045518	NOT1_FAT16533	NOT1	8
14045519	NOT1_FAT16533	NOT1	159
14045520	NOT1_FAT16533	NOT1	132
14045521	NOT1_FAT16533	NOT1	188
14045522	NOT1_FAT16533	NOT1	102
14045523	NOT1_FAT16533	NOT1	65
14045524	NOT1_FAT16533	NOT1	197
14045525	NOT1_FAT16533	NOT1	178
14045526	NOT1_FAT16533	NOT1	82
14045527	NOT1_FAT16533	NOT1	59
14045528	NOT1_FAT16533	NOT1	103
14045529	NOT1_FAT16533	NOT1	59
14045530	NOT1_FAT16533	NOT1	77
14045531	NOT1_FAT16533	NOT1	63
14045532	NOT1_FAT16533	NOT1	155
14045533	NOT1_FAT16533	NOT1	184
14045534	NOT1_FAT16533	NOT1	30
14045535	NOT1_FAT16533	NOT1	54
14045536	NOT1_FAT16533	NOT1	172
14045537	NOT1_FAT16533	NOT1	128
14045538	NOT1_FAT16533	NOT1	152
14045539	NOT1_FAT16533	NOT1	83
14045540	NOT1_FAT16533	NOT1	68
14045541	NOT1_FAT16533	NOT1	178
14045542	NOT1_FAT16533	NOT1	78
14045543	NOT1_FAT16533	NOT1	57
14045544	NOT1_FAT16533	NOT1	99
14045545	NOT1_FAT16533	NOT1	102
14045546	NOT1_FAT16533	NOT1	60
14045547	NOT1_FAT16533	NOT1	188
14045548	NOT1_FAT16533	NOT1	121
14045549	NOT1_FAT16533	NOT1	181
14045550	NOT1_FAT16533	NOT1	41
14045551	NOT1_FAT16533	NOT1	47
14045552	NOT1_FAT16533	NOT1	227
14045553	NOT1_FAT16533	NOT1	312
14045554	NOT1_FAT16533	NOT1	160
14045555	NOT1_FAT16533	NOT1	103
14045556	NOT1_FAT16533	NOT1	50
14045557	NOT1_FAT16533	NOT1	175
14045558	NOT1_FAT16533	NOT1	118
14045559	NOT1_FAT16533	NOT1	116
14045560	NOT1_FAT16533	NOT1	250
14045561	NOT1_FAT16533	NOT1	128
14045562	NOT1_FAT16533	NOT1	62
14045563	NOT1_FAT16533	NOT1	101
14045564	NOT1_FAT16533	NOT1	185
14045565	NOT1_FAT16533	NOT1	213
14045566	NOT1_FAT16533	NOT1	136
14045567	NOT1_FAT16533	NOT1	118
14045568	NOT1_FAT16533	NOT1	315
14045569	NOT1_FAT16533	NOT1	54
14045570	NOT1_FAT16533	NOT1	85
14045571	NOT1_FAT16533	NOT1	108
14045572	NOT1_FAT16533	NOT1	51
14045573	NOT1_FAT16533	NOT1	150
14045574	NOT1_FAT16533	NOT1	104
14045575	NOT1_FAT16533	NOT1	82
14045576	NOT1_FAT16533	NOT1	171
14045577	NOT1_FAT16533	NOT1	8
14045578	NOT1_FAT16533	NOT1	237
14045579	NOT1_FAT16533	NOT1	124
14045580	NOT1_FAT16533	NOT1	159
14045581	NOT1_FAT16533	NOT1	95
14045582	NOT1_FAT16533	NOT1	30
14045583	NOT1_FAT16533	NOT1	210
14045584	NOT1_FAT16533	NOT1	105
14045585	NOT1_FAT16533	NOT1	157
14045586	NOT1_FAT16533	NOT1	140
14045587	NOT1_FAT16533	NOT1	94
14045588	NOT1_FAT16533	NOT1	149
14045589	NOT1_FAT16533	NOT1	77
14045590	NOT1_FAT16533	NOT1	98
14045591	NOT1_FAT16533	NOT1	130
14045592	NOT1_FAT16533	NOT1	112
14045593	NOT1_FAT16533	NOT1	163
14045594	NOT1_FAT16533	NOT1	100
14045595	NOT1_FAT16533	NOT1	46
14045596	NOT1_FAT16533	NOT1	281
14045597	NOT1_FAT16533	NOT1	121
14045598	NOT1_FAT16533	NOT1	109
14045599	NOT1_FAT16533	NOT1	95
14045600	NOT1_FAT16533	NOT1	67
14045601	NOT1_FAT16533	NOT1	202
14045602	NOT1_FAT16533	NOT1	101
14045603	NOT1_FAT16533	NOT1	42
14045604	NOT1_FAT16533	NOT1	7
14045605	NOT1_FAT16533	NOT1	191
14045606	NOT1_FAT16533	NOT1	112
14045607	NOT1_FAT16533	NOT1	153
14045608	NOT1_FAT16533	NOT1	171
14045609	NOT1_FAT16533	NOT1	113
14045610	NOT1_FAT16533	NOT1	199
14045611	NOT1_FAT16533	NOT1	72
14045612	NOT1_FAT16533	NOT1	149
14045613	NOT1_FAT16533	NOT1	129
14045614	NOT1_FAT16533	NOT1	72
14045615	NOT1_FAT16533	NOT1	169
14045616	NOT1_FAT16533	NOT1	98
14045617	NOT1_FAT16533	NOT1	176
14045618	NOT1_FAT16533	NOT1	103
14045619	NOT1_FAT16533	NOT1	168
14045620	NOT1_FAT16533	NOT1	89
14045621	NOT1_FAT16533	NOT1	35
14045622	NOT1_FAT16533	NOT1	118
14045623	NOT1_FAT16533	NOT1	103
14045624	NOT1_FAT16533	NOT1	53
14045625	NOT1_FAT16533	NOT1	114
14045626	NOT1_FAT16533	NOT1	65
14045627	NOT1_FAT16533	NOT1	185
14045628	NOT1_FAT16533	NOT1	98
14045629	NOT1_FAT16533	NOT1	153
14045630	NOT1_FAT16533	NOT1	148
14045631	NOT1_FAT16533	NOT1	117
14045632	NOT1_FAT16533	NOT1	180
14045633	NOT1_FAT16533	NOT1	95
14045634	NOT1_FAT16533	NOT1	191
14045635	NOT1_FAT16533	NOT1	249
14045636	NOT1_FAT16533	NOT1	29
14045637	NOT1_FAT16533	NOT1	133
14045638	NOT1_FAT16533	NOT1	145
14045639	NOT1_FAT16533	NOT1	90
14045640	NOT1_FAT16533	NOT1	131
14045641	NOT1_FAT16533	NOT1	94
14045642	NOT1_FAT16533	NOT1	116
14045643	NOT1_FAT16533	NOT1	148
14045644	NOT1_FAT16533	NOT1	106
14045645	NOT1_FAT16533	NOT1	124
14045646	NOT1_FAT16533	NOT1	121
14045647	NOT1_FAT16533	NOT1	130
14045648	NOT1_FAT16533	NOT1	79
14045649	NOT1_FAT16533	NOT1	82
14045650	NOT1_FAT16533	NOT1	209
14045651	NOT1_FAT16533	NOT1	89
14045652	NOT1_FAT16533	NOT1	166
14045653	NOT1_FAT16533	NOT1	71
14045654	NOT1_FAT16533	NOT1	125
14045655	NOT1_FAT16533	NOT1	20
14045656	NOT1_FAT16533	NOT1	142
14045657	NOT1_FAT16533	NOT1	174
14045658	NOT1_FAT16533	NOT1	41
14045659	NOT1_FAT16533	NOT1	94
14045660	NOT1_FAT16533	NOT1	21
14045661	NOT1_FAT16533	NOT1	46
14045662	NOT1_FAT16533	NOT1	114
14045663	NOT1_FAT16533	NOT1	47
14045664	NOT1_FAT16533	NOT1	117
14045665	NOT1_FAT16533	NOT1	164
14045666	NOT1_FAT16533	NOT1	187
14045667	NOT1_FAT16533	NOT1	81
14045668	NOT1_FAT16533	NOT1	79
14045669	NOT1_FAT16533	NOT1	93
14045670	NOT1_FAT16533	NOT1	260
14045671	NOT1_FAT16533	NOT1	25
14045672	NOT1_FAT16533	NOT1	188
14045673	NOT1_FAT16533	NOT1	71
14045674	NOT1_FAT16533	NOT1	84
14045675	NOT1_FAT16533	NOT1	198
14045676	NOT1_FAT16533	NOT1	144
14045677	NOT1_FAT16533	NOT1	105
14045678	NOT1_FAT16533	NOT1	66
14045679	NOT1_FAT16533	NOT1	46
14045680	NOT1_FAT16533	NOT1	83
14045681	NOT1_FAT16533	NOT1	69
14045682	NOT1_FAT16533	NOT1	144
14045683	NOT1_FAT16533	NOT1	114
14045684	NOT1_FAT16533	NOT1	172
14045685	NOT1_FAT16533	NOT1	57
14045686	NOT1_FAT16533	NOT1	108
14045687	NOT1_FAT16533	NOT1	148
14045688	NOT1_FAT16533	NOT1	171
14045689	NOT1_FAT16533	NOT1	205
14045690	NOT1_FAT16533	NOT1	145
14045691	NOT1_FAT16533	NOT1	132
14045692	NOT1_FAT16533	NOT1	153
14045693	NOT1_FAT16533	NOT1	132
14045694	NOT1_FAT16533	NOT1	37
14045695	NOT1_FAT16533	NOT1	128
14045696	NOT1_FAT16533	NOT1	141
14045697	NOT1_FAT16533	NOT1	67
14045698	NOT1_FAT16533	NOT1	88
14045699	NOT1_FAT16533	NOT1	122
14045700	NOT1_FAT16533	NOT1	119
14045701	NOT1_FAT16533	NOT1	112
14045702	NOT1_FAT16533	NOT1	94
14045703	NOT1_FAT16533	NOT1	125
14045704	NOT1_FAT16533	NOT1	177
14045705	NOT1_FAT16533	NOT1	97
14045706	NOT1_FAT16533	NOT1	122
14045707	NOT1_FAT16533	NOT1	114
14045708	NOT1_FAT16533	NOT1	53
14045709	NOT1_FAT16533	NOT1	93
14045710	NOT1_FAT16533	NOT1	96
14045711	NOT1_FAT16533	NOT1	121
14045712	NOT1_FAT16533	NOT1	95
14045713	NOT1_FAT16533	NOT1	147
14045714	NOT1_FAT16533	NOT1	63
14045715	NOT1_FAT16533	NOT1	294
14045716	NOT1_FAT16533	NOT1	52
14045717	NOT1_FAT16533	NOT1	71
14045718	NOT1_FAT16533	NOT1	71
14045719	NOT1_FAT16533	NOT1	76
14045720	NOT1_FAT16533	NOT1	180
14045721	NOT1_FAT16533	NOT1	43
14045722	NOT1_FAT16533	NOT1	108
14045723	NOT1_FAT16533	NOT1	134
14045724	NOT1_FAT16533	NOT1	143
14045725	NOT1_FAT16533	NOT1	273
14045726	NOT1_FAT16533	NOT1	162
14045727	NOT1_FAT16533	NOT1	119
14045728	NOT1_FAT16533	NOT1	52
14045729	NOT1_FAT16533	NOT1	111
14045730	NOT1_FAT16533	NOT1	119
14045731	NOT1_FAT16533	NOT1	80
14045732	NOT1_FAT16533	NOT1	230
14045733	NOT1_FAT16533	NOT1	264
14045734	NOT1_FAT16533	NOT1	36
14045735	NOT1_FAT16533	NOT1	90
14045736	NOT1_FAT16533	NOT1	96
14045737	NOT1_FAT16533	NOT1	216
14045738	NOT1_FAT16533	NOT1	57
14045739	NOT1_FAT16533	NOT1	24
14045740	NOT1_FAT16533	NOT1	61
14045741	NOT1_FAT16533	NOT1	82
14045742	NOT1_FAT16533	NOT1	72
14045743	NOT1_FAT16533	NOT1	155
14045744	NOT1_FAT16533	NOT1	218
14045745	NOT1_FAT16533	NOT1	131
14045746	NOT1_FAT16533	NOT1	112
14045747	NOT1_FAT16533	NOT1	37
14045748	NOT1_FAT16533	NOT1	92
14045749	NOT1_FAT16533	NOT1	135
14045750	NOT1_FAT16533	NOT1	112
14045751	NOT1_FAT16533	NOT1	92
14045752	NOT1_FAT16533	NOT1	118
14045753	NOT1_FAT16533	NOT1	216
14045754	NOT1_FAT16533	NOT1	130
14045755	NOT1_FAT16533	NOT1	192
14045756	NOT1_FAT16533	NOT1	167
14045757	NOT1_FAT16533	NOT1	69
14045758	NOT1_FAT16533	NOT1	153
14045759	NOT1_FAT16533	NOT1	118
14045760	NOT1_FAT16533	NOT1	228
14045761	NOT1_FAT16533	NOT1	99
14045762	NOT1_FAT16533	NOT1	59
14045763	NOT1_FAT16533	NOT1	132
14045764	NOT1_FAT16533	NOT1	28
14045765	NOT1_FAT16533	NOT1	71
14045766	NOT1_FAT16533	NOT1	81
14045767	NOT1_FAT16533	NOT1	85
14045768	NOT1_FAT16533	NOT1	213
14045769	NOT1_FAT16533	NOT1	128
14045770	NOT1_FAT16533	NOT1	69
14045771	NOT1_FAT16533	NOT1	68
14045772	NOT1_FAT16533	NOT1	104
14045773	NOT1_FAT16533	NOT1	67
14045774	NOT1_FAT16533	NOT1	184
14045775	NOT1_FAT16533	NOT1	93
14045776	NOT1_FAT16533	NOT1	102
14045777	NOT1_FAT16533	NOT1	63
14045778	NOT1_FAT16533	NOT1	110
14045779	NOT1_FAT16533	NOT1	61
14045780	NOT1_FAT16533	NOT1	93
14045781	NOT1_FAT16533	NOT1	111
14045782	NOT1_FAT16533	NOT1	284
14045783	NOT1_FAT16533	NOT1	146
14045784	NOT1_FAT16533	NOT1	99
14045785	NOT1_FAT16533	NOT1	93
14045786	NOT1_FAT16533	NOT1	141
14045787	NOT1_FAT16533	NOT1	89
14045788	NOT1_FAT16533	NOT1	169
14045789	NOT1_FAT16533	NOT1	105
14045790	NOT1_FAT16533	NOT1	48
14045791	NOT1_FAT16533	NOT1	150
14045792	NOT1_FAT16533	NOT1	99
14045793	NOT1_FAT16533	NOT1	228
14045794	NOT1_FAT16533	NOT1	247
14045795	NOT1_FAT16533	NOT1	178
14045796	NOT1_FAT16533	NOT1	175
14045797	NOT1_FAT16533	NOT1	111
14045798	NOT1_FAT16533	NOT1	97
14045799	NOT1_FAT16533	NOT1	149
14045800	NOT1_FAT16533	NOT1	102
14045801	NOT1_FAT16533	NOT1	130
14045802	NOT1_FAT16533	NOT1	112
14045803	NOT1_FAT16533	NOT1	191
14045804	NOT1_FAT16533	NOT1	36
14045805	NOT1_FAT16533	NOT1	87
14045806	NOT1_FAT16533	NOT1	92
14045807	NOT1_FAT16533	NOT1	137
14045808	NOT1_FAT16533	NOT1	156
14045809	NOT1_FAT16533	NOT1	145
14045810	NOT1_FAT16533	NOT1	157
14045811	NOT1_FAT16533	NOT1	24
14045812	NOT1_FAT16533	NOT1	93
14045813	NOT1_FAT16533	NOT1	260
14045814	NOT1_FAT16533	NOT1	127
14045815	NOT1_FAT16533	NOT1	74
14045816	NOT1_FAT16533	NOT1	60
14045817	NOT1_FAT16533	NOT1	81
14045818	NOT1_FAT16533	NOT1	177
14045819	NOT1_FAT16533	NOT1	206
14045820	NOT1_FAT16533	NOT1	43
14045821	NOT1_FAT16533	NOT1	107
14045822	NOT1_FAT16533	NOT1	162
14045823	NOT1_FAT16533	NOT1	222
14045824	NOT1_FAT16533	NOT1	259
14045825	NOT1_FAT16533	NOT1	113
14045826	NOT1_FAT16533	NOT1	132
14045827	NOT1_FAT16533	NOT1	159
14045828	NOT1_FAT16533	NOT1	58
14045829	NOT1_FAT16533	NOT1	72
14045830	NOT1_FAT16533	NOT1	87
14045831	NOT1_FAT16533	NOT1	58
14045832	NOT1_FAT16533	NOT1	293
14045833	NOT1_FAT16533	NOT1	70
14045834	NOT1_FAT16533	NOT1	210
14045835	NOT1_FAT16533	NOT1	88
14045836	NOT1_FAT16533	NOT1	77
14045837	NOT1_FAT16533	NOT1	180
14045838	NOT1_FAT16533	NOT1	111
14045839	NOT1_FAT16533	NOT1	27
14045840	NOT1_FAT16533	NOT1	179
14045841	NOT1_FAT16533	NOT1	69
14045842	NOT1_FAT16533	NOT1	140
14045843	NOT1_FAT16533	NOT1	139
14045844	NOT1_FAT16533	NOT1	119
14045845	NOT1_FAT16533	NOT1	156
14045846	NOT1_FAT16533	NOT1	58
14045847	NOT1_FAT16533	NOT1	150
14045848	NOT1_FAT16533	NOT1	138
14045849	NOT1_FAT16533	NOT1	178
14045850	NOT1_FAT16533	NOT1	55
14045851	NOT1_FAT16533	NOT1	109
14045852	NOT1_FAT16533	NOT1	142
14045853	NOT1_FAT16533	NOT1	59
14045854	NOT1_FAT16533	NOT1	137
14045855	NOT1_FAT16533	NOT1	128
14045856	NOT1_FAT16533	NOT1	56
14045857	NOT1_FAT16533	NOT1	59
14045858	NOT1_FAT16533	NOT1	133
14045859	NOT1_FAT16533	NOT1	170
14045860	NOT1_FAT16533	NOT1	159
14045861	NOT1_FAT16533	NOT1	243
14045862	NOT1_FAT16533	NOT1	91
14045863	NOT1_FAT16533	NOT1	165
14045864	NOT1_FAT16533	NOT1	61
14045865	NOT1_FAT16533	NOT1	29
14045866	NOT1_FAT16533	NOT1	165
14045867	NOT1_FAT16533	NOT1	156
14045868	NOT1_FAT16533	NOT1	56
14045869	NOT1_FAT16533	NOT1	130
14045870	NOT1_FAT16533	NOT1	129
14045871	NOT1_FAT16533	NOT1	102
14045872	NOT1_FAT16533	NOT1	154
14045873	NOT1_FAT16533	NOT1	43
14045874	NOT1_FAT16533	NOT1	71
14045875	NOT1_FAT16533	NOT1	100
14045876	NOT1_FAT16533	NOT1	117
14045877	NOT1_FAT16533	NOT1	101
14045878	NOT1_FAT16533	NOT1	174
14045879	NOT1_FAT16533	NOT1	232
14045880	NOT1_FAT16533	NOT1	166
14045881	NOT1_FAT16533	NOT1	193
14045882	NOT1_FAT16533	NOT1	87
14045883	NOT1_FAT16533	NOT1	106
14045884	NOT1_FAT16533	NOT1	133
14045885	NOT1_FAT16533	NOT1	178
14045886	NOT1_FAT16533	NOT1	94
14045887	NOT1_FAT16533	NOT1	134
14045888	NOT1_FAT16533	NOT1	127
14045889	NOT1_FAT16533	NOT1	82
14045890	NOT1_FAT16533	NOT1	31
14045891	NOT1_FAT16533	NOT1	294
14045892	NOT1_FAT16533	NOT1	63
14045893	NOT1_FAT16533	NOT1	128
14045894	NOT1_FAT16533	NOT1	17
14045895	NOT1_FAT16533	NOT1	95
14045896	NOT1_FAT16533	NOT1	166
14045897	NOT1_FAT16533	NOT1	193
14045898	NOT1_FAT16533	NOT1	126
14045899	NOT1_FAT16533	NOT1	48
14045900	NOT1_FAT16533	NOT1	49
14045901	NOT1_FAT16533	NOT1	56
14045902	NOT1_FAT16533	NOT1	92
14045903	NOT1_FAT16533	NOT1	51
14045904	NOT1_FAT16533	NOT1	61
14045905	NOT1_FAT16533	NOT1	256
14045906	NOT1_FAT16533	NOT1	59
14045907	NOT1_FAT16533	NOT1	232
14045908	NOT1_FAT16533	NOT1	175
14045909	NOT1_FAT16533	NOT1	68
14045910	NOT1_FAT16533	NOT1	116
14045911	NOT1_FAT16533	NOT1	84
14045912	NOT1_FAT16533	NOT1	142
14045913	NOT1_FAT16533	NOT1	170
14045914	NOT1_FAT16533	NOT1	195
14045915	NOT1_FAT16533	NOT1	213
14045916	NOT1_FAT16533	NOT1	62
14045917	NOT1_FAT16533	NOT1	121
14045918	NOT1_FAT16533	NOT1	159
14045919	NOT1_FAT16533	NOT1	132
14045920	NOT1_FAT16533	NOT1	188
14045921	NOT1_FAT16533	NOT1	102
14045922	NOT1_FAT16533	NOT1	65
14045923	NOT1_FAT16533	NOT1	197
14045924	NOT1_FAT16533	NOT1	178
14045925	NOT1_FAT16533	NOT1	82
14045926	NOT1_FAT16533	NOT1	59
14045927	NOT1_FAT16533	NOT1	103
14045928	NOT1_FAT16533	NOT1	59
14045929	NOT1_FAT16533	NOT1	77
14045930	NOT1_FAT16533	NOT1	63
14045931	NOT1_FAT16533	NOT1	155
14045932	NOT1_FAT16533	NOT1	184
14045933	NOT1_FAT16533	NOT1	30
14045934	NOT1_FAT16533	NOT1	54
14045935	NOT1_FAT16533	NOT1	172
14045936	NOT1_FAT16533	NOT1	128
14045937	NOT1_FAT16533	NOT1	152
14045938	NOT1_FAT16533	NOT1	83
14045939	NOT1_FAT16533	NOT1	68
14045940	NOT1_FAT16533	NOT1	178
14045941	NOT1_FAT16533	NOT1	78
14045942	NOT1_FAT16533	NOT1	57
14045943	NOT1_FAT16533	NOT1	99
14045944	NOT1_FAT16533	NOT1	102
14045945	NOT1_FAT16533	NOT1	60
14045946	NOT1_FAT16533	NOT1	188
14045947	NOT1_FAT16533	NOT1	121
14045948	NOT1_FAT16533	NOT1	181
14045949	NOT1_FAT16533	NOT1	41
14045950	NOT1_FAT16533	NOT1	47
14045951	NOT1_FAT16533	NOT1	227
14045952	NOT1_FAT16533	NOT1	312
14045953	NOT1_FAT16533	NOT1	160
14045954	NOT1_FAT16533	NOT1	103
14045955	NOT1_FAT16533	NOT1	50
14045956	NOT1_FAT16533	NOT1	175
14045957	NOT1_FAT16533	NOT1	118
14045958	NOT1_FAT16533	NOT1	116
14045959	NOT1_FAT16533	NOT1	250
14045960	NOT1_FAT16533	NOT1	128
14045961	NOT1_FAT16533	NOT1	62
14045962	NOT1_FAT16533	NOT1	101
14045963	NOT1_FAT16533	NOT1	185
14045964	NOT1_FAT16533	NOT1	213
14045965	NOT1_FAT16533	NOT1	136
14045966	NOT1_FAT16533	NOT1	118
14045967	NOT1_FAT16533	NOT1	315
14045968	NOT1_FAT16533	NOT1	54
14045969	NOT1_FAT16533	NOT1	85
14045970	NOT1_FAT16533	NOT1	108
14045971	NOT1_FAT16533	NOT1	51
14045972	NOT1_FAT16533	NOT1	150
14045973	NOT1_FAT16533	NOT1	82
14045974	NOT1_FAT16533	NOT1	171
14045975	NOT1_FAT16533	NOT1	104
14045976	NOT1_FAT16533	NOT1	8
14045977	NOT1_FAT16533	NOT1	237
14045978	NOT1_FAT16533	NOT1	124
14045979	NOT1_FAT16533	NOT1	106
14045980	NOT1_FAT16533	NOT1	159
14045981	NOT1_FAT16533	NOT1	95
14045982	NOT1_FAT16533	NOT1	30
14045983	NOT1_FAT16533	NOT1	210
14045984	NOT1_FAT16533	NOT1	105
14045985	NOT1_FAT16533	NOT1	157
14045986	NOT1_FAT16533	NOT1	140
14045987	NOT1_FAT16533	NOT1	35
14045988	NOT1_FAT16533	NOT1	94
14045989	NOT1_FAT16533	NOT1	149
14045990	NOT1_FAT16533	NOT1	94
14045991	NOT1_FAT16533	NOT1	77
14045992	NOT1_FAT16533	NOT1	98
14045993	NOT1_FAT16533	NOT1	130
14045994	NOT1_FAT16533	NOT1	112
14045995	NOT1_FAT16533	NOT1	163
14045996	NOT1_FAT16533	NOT1	56
14045997	NOT1_FAT16533	NOT1	100
14045998	NOT1_FAT16533	NOT1	82
14045999	NOT1_FAT16533	NOT1	46
14046000	NOT1_FAT16533	NOT1	281
14046001	NOT1_FAT16533	NOT1	121
14046002	NOT1_FAT16533	NOT1	109
14046003	NOT1_FAT16533	NOT1	95
14046004	NOT1_FAT16533	NOT1	67
14046005	NOT1_FAT16533	NOT1	202
14046006	NOT1_FAT16533	NOT1	101
14046007	NOT1_FAT16533	NOT1	158
14046008	NOT1_FAT16533	NOT1	63
14046009	NOT1_FAT16533	NOT1	42
14046010	NOT1_FAT16533	NOT1	7
14046011	NOT1_FAT16533	NOT1	191
14046012	NOT1_FAT16533	NOT1	112
14046013	NOT1_FAT16533	NOT1	153
14046014	NOT1_FAT16533	NOT1	171
14046015	NOT1_FAT16533	NOT1	113
14046016	NOT1_FAT16533	NOT1	199
14046017	NOT1_FAT16533	NOT1	72
14046018	NOT1_FAT16533	NOT1	149
14046019	NOT1_FAT16533	NOT1	129
14046020	NOT1_FAT16533	NOT1	72
14046021	NOT1_FAT16533	NOT1	169
14046022	NOT1_FAT16533	NOT1	98
14046023	NOT1_FAT16533	NOT1	176
14046024	NOT1_FAT16533	NOT1	103
14046025	NOT1_FAT16533	NOT1	168
14046026	NOT1_FAT16533	NOT1	89
14046027	NOT1_FAT16533	NOT1	35
14046028	NOT1_FAT16533	NOT1	118
14046029	NOT1_FAT16533	NOT1	103
14046030	NOT1_FAT16533	NOT1	53
14046031	NOT1_FAT16533	NOT1	114
14046032	NOT1_FAT16533	NOT1	65
14046033	NOT1_FAT16533	NOT1	185
14046034	NOT1_FAT16533	NOT1	98
14046035	NOT1_FAT16533	NOT1	153
14046036	NOT1_FAT16533	NOT1	148
14046037	NOT1_FAT16533	NOT1	117
14046038	NOT1_FAT16533	NOT1	180
14046039	NOT1_FAT16533	NOT1	95
14046040	NOT1_FAT16533	NOT1	164
14046041	NOT1_FAT16533	NOT1	191
14046042	NOT1_FAT16533	NOT1	249
14046043	NOT1_FAT16533	NOT1	29
14046044	NOT1_FAT16533	NOT1	133
14046045	NOT1_FAT16533	NOT1	145
14046046	NOT1_FAT16533	NOT1	90
14046047	NOT1_FAT16533	NOT1	131
14046048	NOT1_FAT16533	NOT1	94
14046049	NOT1_FAT16533	NOT1	116
14046050	NOT1_FAT16533	NOT1	148
14046051	NOT1_FAT16533	NOT1	106
14046052	NOT1_FAT16533	NOT1	124
14046053	NOT1_FAT16533	NOT1	231
14046054	NOT1_FAT16533	NOT1	121
14046055	NOT1_FAT16533	NOT1	130
14046056	NOT1_FAT16533	NOT1	79
14046057	NOT1_FAT16533	NOT1	82
14046058	NOT1_FAT16533	NOT1	209
14046059	NOT1_FAT16533	NOT1	89
14046060	NOT1_FAT16533	NOT1	166
14046061	NOT1_FAT16533	NOT1	71
14046062	NOT1_FAT16533	NOT1	125
14046063	NOT1_FAT16533	NOT1	20
14046064	NOT1_FAT16533	NOT1	142
14046065	NOT1_FAT16533	NOT1	174
14046066	NOT1_FAT16533	NOT1	41
14046067	NOT1_FAT16533	NOT1	94
14046068	NOT1_FAT16533	NOT1	21
14046069	NOT1_FAT16533	NOT1	46
14046070	NOT1_FAT16533	NOT1	114
14046071	NOT1_FAT16533	NOT1	47
14046072	NOT1_FAT16533	NOT1	117
14046073	NOT1_FAT16533	NOT1	60
14046074	NOT1_FAT16533	NOT1	164
14046075	NOT1_FAT16533	NOT1	187
14046076	NOT1_FAT16533	NOT1	81
14046077	NOT1_FAT16533	NOT1	79
14046078	NOT1_FAT16533	NOT1	93
14046079	NOT1_FAT16533	NOT1	137
14046080	NOT1_FAT16533	NOT1	260
14046081	NOT1_FAT16533	NOT1	25
14046082	NOT1_FAT16533	NOT1	188
14046083	NOT1_FAT16533	NOT1	71
14046084	NOT1_FAT16533	NOT1	155
14046085	NOT1_FAT16533	NOT1	70
14046086	NOT1_FAT16533	NOT1	84
14046087	NOT1_FAT16533	NOT1	198
14046088	NOT1_FAT16533	NOT1	144
14046089	NOT1_FAT16533	NOT1	105
14046090	NOT1_FAT16533	NOT1	66
14046091	NOT1_FAT16533	NOT1	46
14046092	NOT1_FAT16533	NOT1	83
14046093	NOT1_FAT16533	NOT1	69
14046094	NOT1_FAT16533	NOT1	144
14046095	NOT1_FAT16533	NOT1	114
14046096	NOT1_FAT16533	NOT1	123
14046097	NOT1_FAT16533	NOT1	172
14046098	NOT1_FAT16533	NOT1	57
14046099	NOT1_FAT16533	NOT1	108
14046100	NOT1_FAT16533	NOT1	160
14046101	NOT1_FAT16533	NOT1	148
14046102	NOT1_FAT16533	NOT1	145
14046103	NOT1_FAT16533	NOT1	171
14046104	NOT1_FAT16533	NOT1	177
14046105	NOT1_FAT16533	NOT1	205
14046106	NOT1_FAT16533	NOT1	145
14046107	NOT1_FAT16533	NOT1	132
14046108	NOT1_FAT16533	NOT1	153
14046109	NOT1_FAT16533	NOT1	132
14046110	NOT1_FAT16533	NOT1	37
14046111	NOT1_FAT16533	NOT1	128
14046112	NOT1_FAT16533	NOT1	141
14046113	NOT1_FAT16533	NOT1	67
14046114	NOT1_FAT16533	NOT1	38
14046115	NOT1_FAT16533	NOT1	88
14046116	NOT1_FAT16533	NOT1	122
14046117	NOT1_FAT16533	NOT1	119
14046118	NOT1_FAT16533	NOT1	112
14046119	NOT1_FAT16533	NOT1	45
14046120	NOT1_FAT16533	NOT1	39
14046121	NOT1_FAT16533	NOT1	94
14046122	NOT1_FAT16533	NOT1	125
14046123	NOT1_FAT16533	NOT1	177
14046124	NOT1_FAT16533	NOT1	97
14046125	NOT1_FAT16533	NOT1	138
14046126	NOT1_FAT16533	NOT1	122
14046127	NOT1_FAT16533	NOT1	114
14046128	NOT1_FAT16533	NOT1	53
14046129	NOT1_FAT16533	NOT1	93
14046130	NOT1_FAT16533	NOT1	96
14046131	NOT1_FAT16533	NOT1	121
14046132	NOT1_FAT16533	NOT1	95
14046133	NOT1_FAT16533	NOT1	147
14046134	NOT1_FAT16533	NOT1	63
14046135	NOT1_FAT16533	NOT1	294
14046136	NOT1_FAT16533	NOT1	41
14046137	NOT1_FAT16533	NOT1	52
14046138	NOT1_FAT16533	NOT1	71
14046139	NOT1_FAT16533	NOT1	71
14046140	NOT1_FAT16533	NOT1	76
14046141	NOT1_FAT16533	NOT1	180
14046142	NOT1_FAT16533	NOT1	43
14046143	NOT1_FAT16533	NOT1	108
14046144	NOT1_FAT16533	NOT1	134
14046145	NOT1_FAT16533	NOT1	72
14046146	NOT1_FAT16533	NOT1	143
14046147	NOT1_FAT16533	NOT1	273
14046148	NOT1_FAT16533	NOT1	162
14046149	NOT1_FAT16533	NOT1	119
14046150	NOT1_FAT16533	NOT1	174
14046151	NOT1_FAT16533	NOT1	52
14046152	NOT1_FAT16533	NOT1	111
14046153	NOT1_FAT16533	NOT1	119
14046154	NOT1_FAT16533	NOT1	80
14046155	NOT1_FAT16533	NOT1	230
14046156	NOT1_FAT16533	NOT1	264
14046157	NOT1_FAT16533	NOT1	36
14046158	NOT1_FAT16533	NOT1	90
14046159	NOT1_FAT16533	NOT1	172
14046160	NOT1_FAT16533	NOT1	96
14046161	NOT1_FAT16533	NOT1	216
14046162	NOT1_FAT16533	NOT1	57
14046163	NOT1_FAT16533	NOT1	24
14046164	NOT1_FAT16533	NOT1	61
14046165	NOT1_FAT16533	NOT1	82
14046166	NOT1_FAT16533	NOT1	72
14046167	NOT1_FAT16533	NOT1	155
14046168	NOT1_FAT16533	NOT1	218
14046169	NOT1_FAT16533	NOT1	131
14046170	NOT1_FAT16533	NOT1	112
14046171	NOT1_FAT16533	NOT1	180
14046172	NOT1_FAT16533	NOT1	37
14046173	NOT1_FAT16533	NOT1	92
14046174	NOT1_FAT16533	NOT1	135
14046175	NOT1_FAT16533	NOT1	112
14046176	NOT1_FAT16533	NOT1	92
14046177	NOT1_FAT16533	NOT1	118
14046178	NOT1_FAT16533	NOT1	216
14046179	NOT1_FAT16533	NOT1	130
14046180	NOT1_FAT16533	NOT1	192
14046181	NOT1_FAT16533	NOT1	117
14046182	NOT1_FAT16533	NOT1	167
14046183	NOT1_FAT16533	NOT1	69
14046184	NOT1_FAT16533	NOT1	153
14046185	NOT1_FAT16533	NOT1	118
14046186	NOT1_FAT16533	NOT1	228
14046187	NOT1_FAT16533	NOT1	99
14046188	NOT1_FAT16533	NOT1	59
14046189	NOT1_FAT16533	NOT1	132
14046190	NOT1_FAT16533	NOT1	28
14046191	NOT1_FAT16533	NOT1	71
14046192	NOT1_FAT16533	NOT1	81
14046193	NOT1_FAT16533	NOT1	85
14046194	NOT1_FAT16533	NOT1	213
14046195	NOT1_FAT16533	NOT1	128
14046196	NOT1_FAT16533	NOT1	69
14046197	NOT1_FAT16533	NOT1	68
14046198	NOT1_FAT16533	NOT1	104
14046199	NOT1_FAT16533	NOT1	67
14046200	NOT1_FAT16533	NOT1	184
14046201	NOT1_FAT16533	NOT1	93
14046202	NOT1_FAT16533	NOT1	102
14046203	NOT1_FAT16533	NOT1	63
14046204	NOT1_FAT16533	NOT1	194
14046205	NOT1_FAT16533	NOT1	110
14046206	NOT1_FAT16533	NOT1	61
14046207	NOT1_FAT16533	NOT1	39
14046208	NOT1_FAT16533	NOT1	93
14046209	NOT1_FAT16533	NOT1	111
14046210	NOT1_FAT16533	NOT1	284
14046211	NOT1_FAT16533	NOT1	146
14046212	NOT1_FAT16533	NOT1	99
14046213	NOT1_FAT16533	NOT1	93
14046214	NOT1_FAT16533	NOT1	141
14046215	NOT1_FAT16533	NOT1	89
14046216	NOT1_FAT16533	NOT1	169
14046217	NOT1_FAT16533	NOT1	105
14046218	NOT1_FAT16533	NOT1	138
14046219	NOT1_FAT16533	NOT1	48
14046220	NOT1_FAT16533	NOT1	150
14046221	NOT1_FAT16533	NOT1	50
14046222	NOT1_FAT16533	NOT1	99
14046223	NOT1_FAT16533	NOT1	228
14046224	NOT1_FAT16533	NOT1	247
14046225	NOT1_FAT16533	NOT1	178
14046226	NOT1_FAT16533	NOT1	175
14046227	NOT1_FAT16533	NOT1	92
14046228	NOT1_FAT16533	NOT1	209
14046229	NOT1_FAT16533	NOT1	111
14046230	NOT1_FAT16533	NOT1	97
14046231	NOT1_FAT16533	NOT1	149
14046232	NOT1_FAT16533	NOT1	102
14046233	NOT1_FAT16533	NOT1	130
14046234	NOT1_FAT16533	NOT1	112
14046235	NOT1_FAT16533	NOT1	191
14046236	NOT1_FAT16533	NOT1	62
14046237	NOT1_FAT16533	NOT1	36
14046238	NOT1_FAT16533	NOT1	87
14046239	NOT1_FAT16533	NOT1	264
14046240	NOT1_FAT16533	NOT1	126
14046241	NOT1_FAT16533	NOT1	92
14046242	NOT1_FAT16533	NOT1	137
14046243	NOT1_FAT16533	NOT1	156
14046244	NOT1_FAT16533	NOT1	145
14046245	NOT1_FAT16533	NOT1	157
14046246	NOT1_FAT16533	NOT1	24
14046247	NOT1_FAT16533	NOT1	93
14046248	NOT1_FAT16533	NOT1	45
14046249	NOT1_FAT16533	NOT1	260
14046250	NOT1_FAT16533	NOT1	127
14046251	NOT1_FAT16533	NOT1	74
14046252	NOT1_FAT16533	NOT1	60
14046253	NOT1_FAT16533	NOT1	81
14046254	NOT1_FAT16533	NOT1	177
14046255	NOT1_FAT16533	NOT1	55
14046256	NOT1_FAT16533	NOT1	206
14046257	NOT1_FAT16533	NOT1	43
14046258	NOT1_FAT16533	NOT1	107
14046259	NOT1_FAT16533	NOT1	162
14046260	NOT1_FAT16533	NOT1	222
14046261	NOT1_FAT16533	NOT1	259
14046262	NOT1_FAT16533	NOT1	79
14046263	NOT1_FAT16533	NOT1	113
14046264	NOT1_FAT16533	NOT1	132
14046265	NOT1_FAT16533	NOT1	159
14046266	NOT1_FAT16533	NOT1	58
14046267	NOT1_FAT16533	NOT1	72
14046268	NOT1_FAT16533	NOT1	87
14046269	NOT1_FAT16533	NOT1	58
14046270	NOT1_FAT16533	NOT1	293
14046271	NOT1_FAT16533	NOT1	70
14046272	NOT1_FAT16533	NOT1	210
14046273	NOT1_FAT16533	NOT1	88
14046274	NOT1_FAT16533	NOT1	77
14046275	NOT1_FAT16533	NOT1	180
14046276	NOT1_FAT16533	NOT1	111
14046277	NOT1_FAT16533	NOT1	27
14046278	NOT1_FAT16533	NOT1	179
14046279	NOT1_FAT16533	NOT1	69
14046280	NOT1_FAT16533	NOT1	66
14046281	NOT1_FAT16533	NOT1	140
14046282	NOT1_FAT16533	NOT1	139
14046283	NOT1_FAT16533	NOT1	73
14046284	NOT1_FAT16533	NOT1	119
14046285	NOT1_FAT16533	NOT1	156
14046286	NOT1_FAT16533	NOT1	58
14046287	NOT1_FAT16533	NOT1	150
14046288	NOT1_FAT16533	NOT1	138
14046289	NOT1_FAT16533	NOT1	178
14046290	NOT1_FAT16533	NOT1	55
14046291	NOT1_FAT16533	NOT1	109
14046292	NOT1_FAT16533	NOT1	142
14046293	NOT1_FAT16533	NOT1	24
14046294	NOT1_FAT16533	NOT1	59
14046295	NOT1_FAT16533	NOT1	137
14046296	NOT1_FAT16533	NOT1	128
14046297	NOT1_FAT16533	NOT1	56
14046298	NOT1_FAT16533	NOT1	59
14046299	NOT1_FAT16533	NOT1	133
14046300	NOT1_FAT16533	NOT1	170
14046301	NOT1_FAT16533	NOT1	68
14046302	NOT1_FAT16533	NOT1	159
14046303	NOT1_FAT16533	NOT1	243
14046304	NOT1_FAT16533	NOT1	91
14046305	NOT1_FAT16533	NOT1	29
14046306	NOT1_FAT16533	NOT1	165
14046307	NOT1_FAT16533	NOT1	61
14046308	NOT1_FAT16533	NOT1	29
14046309	NOT1_FAT16533	NOT1	92
14046310	NOT1_FAT16533	NOT1	124
14046311	NOT1_FAT16533	NOT1	58
14046312	NOT1_FAT16533	NOT1	165
14046313	NOT1_FAT16533	NOT1	156
14046314	NOT1_FAT16533	NOT1	93
14046315	NOT1_FAT16533	NOT1	56
14046316	NOT1_FAT16533	NOT1	130
14046317	NOT1_FAT16533	NOT1	129
14046318	NOT1_FAT16533	NOT1	102
14046319	NOT1_FAT16533	NOT1	154
14046320	NOT1_FAT16533	NOT1	43
14046321	NOT1_FAT16533	NOT1	71
14046322	NOT1_FAT16533	NOT1	100
14046323	NOT1_FAT16533	NOT1	136
14046324	NOT1_FAT16533	NOT1	117
14046325	NOT1_FAT16533	NOT1	101
14046326	NOT1_FAT16533	NOT1	174
14046327	NOT1_FAT16533	NOT1	232
14046328	NOT1_FAT16533	NOT1	166
14046329	NOT1_FAT16533	NOT1	193
14046330	NOT1_FAT16533	NOT1	87
14046331	NOT1_FAT16533	NOT1	106
14046332	NOT1_FAT16533	NOT1	257
14046333	NOT1_FAT16533	NOT1	133
14046334	NOT1_FAT16533	NOT1	178
14046335	NOT1_FAT16533	NOT1	94
14046336	NOT1_FAT16533	NOT1	134
14046337	NOT1_FAT16533	NOT1	127
14046338	NOT1_FAT16533	NOT1	82
14046339	NOT1_FAT16533	NOT1	31
14046340	NOT1_FAT16533	NOT1	294
14046341	NOT1_FAT16533	NOT1	63
14046342	NOT1_FAT16533	NOT1	128
14046343	NOT1_FAT16533	NOT1	17
14046344	NOT1_FAT16533	NOT1	95
14046345	NOT1_FAT16533	NOT1	166
14046346	NOT1_FAT16533	NOT1	193
14046347	NOT1_FAT16533	NOT1	126
14046348	NOT1_FAT16533	NOT1	48
14046349	NOT1_FAT16533	NOT1	49
14046350	NOT1_FAT16533	NOT1	56
14046351	NOT1_FAT16533	NOT1	92
14046352	NOT1_FAT16533	NOT1	51
14046353	NOT1_FAT16533	NOT1	61
14046354	NOT1_FAT16533	NOT1	256
14046355	NOT1_FAT16533	NOT1	59
14046356	NOT1_FAT16533	NOT1	232
14046357	NOT1_FAT16533	NOT1	175
14046358	NOT1_FAT16533	NOT1	68
14046359	NOT1_FAT16533	NOT1	116
14046360	NOT1_FAT16533	NOT1	84
14046361	NOT1_FAT16533	NOT1	142
14046362	NOT1_FAT16533	NOT1	170
14046363	NOT1_FAT16533	NOT1	195
14046364	NOT1_FAT16533	NOT1	213
14046365	NOT1_FAT16533	NOT1	62
14046366	NOT1_FAT16533	NOT1	121
14046367	NOT1_FAT16533	NOT1	159
14046368	NOT1_FAT16533	NOT1	132
14046369	NOT1_FAT16533	NOT1	188
14046370	NOT1_FAT16533	NOT1	102
14046371	NOT1_FAT16533	NOT1	65
14046372	NOT1_FAT16533	NOT1	197
14046373	NOT1_FAT16533	NOT1	178
14046374	NOT1_FAT16533	NOT1	82
14046375	NOT1_FAT16533	NOT1	59
14046376	NOT1_FAT16533	NOT1	103
14046377	NOT1_FAT16533	NOT1	59
14046378	NOT1_FAT16533	NOT1	77
14046379	NOT1_FAT16533	NOT1	63
14046380	NOT1_FAT16533	NOT1	155
14046381	NOT1_FAT16533	NOT1	179
14046382	NOT1_FAT16533	NOT1	164
14046383	NOT1_FAT16533	NOT1	184
14046384	NOT1_FAT16533	NOT1	30
14046385	NOT1_FAT16533	NOT1	54
14046386	NOT1_FAT16533	NOT1	172
14046387	NOT1_FAT16533	NOT1	128
14046388	NOT1_FAT16533	NOT1	152
14046389	NOT1_FAT16533	NOT1	83
14046390	NOT1_FAT16533	NOT1	68
14046391	NOT1_FAT16533	NOT1	178
14046392	NOT1_FAT16533	NOT1	78
14046393	NOT1_FAT16533	NOT1	57
14046394	NOT1_FAT16533	NOT1	99
14046395	NOT1_FAT16533	NOT1	102
14046396	NOT1_FAT16533	NOT1	60
14046397	NOT1_FAT16533	NOT1	188
14046398	NOT1_FAT16533	NOT1	121
14046399	NOT1_FAT16533	NOT1	48
14046400	NOT1_FAT16533	NOT1	181
14046401	NOT1_FAT16533	NOT1	41
14046402	NOT1_FAT16533	NOT1	47
14046403	NOT1_FAT16533	NOT1	227
14046404	NOT1_FAT16533	NOT1	312
14046405	NOT1_FAT16533	NOT1	160
14046406	NOT1_FAT16533	NOT1	103
14046407	NOT1_FAT16533	NOT1	50
14046408	NOT1_FAT16533	NOT1	175
14046409	NOT1_FAT16533	NOT1	118
14046410	NOT1_FAT16533	NOT1	116
14046411	NOT1_FAT16533	NOT1	250
14046412	NOT1_FAT16533	NOT1	128
14046413	NOT1_FAT16533	NOT1	62
14046414	NOT1_FAT16533	NOT1	101
14046415	NOT1_FAT16533	NOT1	185
14046416	NOT1_FAT16533	NOT1	213
14046417	NOT1_FAT16533	NOT1	136
14046418	NOT1_FAT16533	NOT1	118
14046419	NOT1_FAT16533	NOT1	315
14046420	NOT1_FAT16533	NOT1	54
14046421	NOT1_FAT16533	NOT1	85
14046422	NOT1_FAT16533	NOT1	108
14046423	NOT1_FAT16533	NOT1	51
14046424	NOT1_FAT16533	NOT1	150
14046425	NOT1_FAT16533	NOT1	297
14046426	NOT1_FAT16533	NOT1	242
14046427	NOT1_FAT16533	NOT1	270
14046428	NOT1_FAT16533	NOT1	248
14046429	NOT1_FAT16533	NOT1	282
14046430	NOT1_FAT16533	NOT1	13
14046431	NOT1_FAT16533	NOT1	315
14046432	NOT1_FAT16533	NOT1	101
14046433	NOT1_FAT16533	NOT1	175
14046434	NOT1_FAT16533	NOT1	92
14046435	NOT1_FAT16533	NOT1	85
14046436	NOT1_FAT16533	NOT1	91
14046437	NOT1_FAT16533	NOT1	85
14046438	NOT1_FAT16533	NOT1	108
14046439	NOT1_FAT16533	NOT1	228
14046440	NOT1_FAT16533	NOT1	51
14046441	NOT1_FAT16533	NOT1	150
14046442	NOT1_FAT16533	NOT1	294
14046443	NOT1_FAT16533	NOT1	7
14046444	NOT1_FAT16533	NOT1	242
14046445	NOT1_FAT16533	NOT1	159
14046446	NOT1_FAT16533	NOT1	95
14046447	NOT1_FAT16533	NOT1	30
14046448	NOT1_FAT16533	NOT1	210
14046449	NOT1_FAT16533	NOT1	105
14046450	NOT1_FAT16533	NOT1	157
14046451	NOT1_FAT16533	NOT1	140
14046452	NOT1_FAT16533	NOT1	94
14046453	NOT1_FAT16533	NOT1	149
14046454	NOT1_FAT16533	NOT1	77
14046455	NOT1_FAT16533	NOT1	98
14046456	NOT1_FAT16533	NOT1	130
14046457	NOT1_FAT16533	NOT1	112
14046458	NOT1_FAT16533	NOT1	163
14046459	NOT1_FAT16533	NOT1	100
14046460	NOT1_FAT16533	NOT1	46
14046461	NOT1_FAT16533	NOT1	281
14046462	NOT1_FAT16533	NOT1	121
14046463	NOT1_FAT16533	NOT1	109
14046464	NOT1_FAT16533	NOT1	95
14046465	NOT1_FAT16533	NOT1	67
14046466	NOT1_FAT16533	NOT1	202
14046467	NOT1_FAT16533	NOT1	101
14046468	NOT1_FAT16533	NOT1	42
14046469	NOT1_FAT16533	NOT1	191
14046470	NOT1_FAT16533	NOT1	112
14046471	NOT1_FAT16533	NOT1	153
14046472	NOT1_FAT16533	NOT1	171
14046473	NOT1_FAT16533	NOT1	113
14046474	NOT1_FAT16533	NOT1	199
14046475	NOT1_FAT16533	NOT1	72
14046476	NOT1_FAT16533	NOT1	149
14046477	NOT1_FAT16533	NOT1	129
14046478	NOT1_FAT16533	NOT1	72
14046479	NOT1_FAT16533	NOT1	169
14046480	NOT1_FAT16533	NOT1	98
14046481	NOT1_FAT16533	NOT1	176
14046482	NOT1_FAT16533	NOT1	103
14046483	NOT1_FAT16533	NOT1	168
14046484	NOT1_FAT16533	NOT1	89
14046485	NOT1_FAT16533	NOT1	35
14046486	NOT1_FAT16533	NOT1	118
14046487	NOT1_FAT16533	NOT1	103
14046488	NOT1_FAT16533	NOT1	53
14046489	NOT1_FAT16533	NOT1	114
14046490	NOT1_FAT16533	NOT1	65
14046491	NOT1_FAT16533	NOT1	185
14046492	NOT1_FAT16533	NOT1	98
14046493	NOT1_FAT16533	NOT1	153
14046494	NOT1_FAT16533	NOT1	148
14046495	NOT1_FAT16533	NOT1	117
14046496	NOT1_FAT16533	NOT1	180
14046497	NOT1_FAT16533	NOT1	95
14046498	NOT1_FAT16533	NOT1	191
14046499	NOT1_FAT16533	NOT1	249
14046500	NOT1_FAT16533	NOT1	29
14046501	NOT1_FAT16533	NOT1	133
14046502	NOT1_FAT16533	NOT1	145
14046503	NOT1_FAT16533	NOT1	90
14046504	NOT1_FAT16533	NOT1	131
14046505	NOT1_FAT16533	NOT1	94
14046506	NOT1_FAT16533	NOT1	116
14046507	NOT1_FAT16533	NOT1	148
14046508	NOT1_FAT16533	NOT1	106
14046509	NOT1_FAT16533	NOT1	124
14046510	NOT1_FAT16533	NOT1	121
14046511	NOT1_FAT16533	NOT1	130
14046512	NOT1_FAT16533	NOT1	79
14046513	NOT1_FAT16533	NOT1	82
14046514	NOT1_FAT16533	NOT1	209
14046515	NOT1_FAT16533	NOT1	89
14046516	NOT1_FAT16533	NOT1	166
14046517	NOT1_FAT16533	NOT1	71
14046518	NOT1_FAT16533	NOT1	125
14046519	NOT1_FAT16533	NOT1	20
14046520	NOT1_FAT16533	NOT1	142
14046521	NOT1_FAT16533	NOT1	174
14046522	NOT1_FAT16533	NOT1	41
14046523	NOT1_FAT16533	NOT1	94
14046524	NOT1_FAT16533	NOT1	21
14046525	NOT1_FAT16533	NOT1	46
14046526	NOT1_FAT16533	NOT1	114
14046527	NOT1_FAT16533	NOT1	47
14046528	NOT1_FAT16533	NOT1	117
14046529	NOT1_FAT16533	NOT1	164
14046530	NOT1_FAT16533	NOT1	187
14046531	NOT1_FAT16533	NOT1	81
14046532	NOT1_FAT16533	NOT1	79
14046533	NOT1_FAT16533	NOT1	93
14046534	NOT1_FAT16533	NOT1	260
14046535	NOT1_FAT16533	NOT1	25
14046536	NOT1_FAT16533	NOT1	188
14046537	NOT1_FAT16533	NOT1	71
14046538	NOT1_FAT16533	NOT1	84
14046539	NOT1_FAT16533	NOT1	198
14046540	NOT1_FAT16533	NOT1	144
14046541	NOT1_FAT16533	NOT1	105
14046542	NOT1_FAT16533	NOT1	66
14046543	NOT1_FAT16533	NOT1	46
14046544	NOT1_FAT16533	NOT1	83
14046545	NOT1_FAT16533	NOT1	69
14046546	NOT1_FAT16533	NOT1	144
14046547	NOT1_FAT16533	NOT1	114
14046548	NOT1_FAT16533	NOT1	172
14046549	NOT1_FAT16533	NOT1	57
14046550	NOT1_FAT16533	NOT1	108
14046551	NOT1_FAT16533	NOT1	148
14046552	NOT1_FAT16533	NOT1	171
14046553	NOT1_FAT16533	NOT1	205
14046554	NOT1_FAT16533	NOT1	145
14046555	NOT1_FAT16533	NOT1	132
14046556	NOT1_FAT16533	NOT1	153
14046557	NOT1_FAT16533	NOT1	132
14046558	NOT1_FAT16533	NOT1	37
14046559	NOT1_FAT16533	NOT1	128
14046560	NOT1_FAT16533	NOT1	141
14046561	NOT1_FAT16533	NOT1	67
14046562	NOT1_FAT16533	NOT1	88
14046563	NOT1_FAT16533	NOT1	122
14046564	NOT1_FAT16533	NOT1	119
14046565	NOT1_FAT16533	NOT1	112
14046566	NOT1_FAT16533	NOT1	94
14046567	NOT1_FAT16533	NOT1	125
14046568	NOT1_FAT16533	NOT1	177
14046569	NOT1_FAT16533	NOT1	97
14046570	NOT1_FAT16533	NOT1	122
14046571	NOT1_FAT16533	NOT1	114
14046572	NOT1_FAT16533	NOT1	53
14046573	NOT1_FAT16533	NOT1	93
14046574	NOT1_FAT16533	NOT1	96
14046575	NOT1_FAT16533	NOT1	121
14046576	NOT1_FAT16533	NOT1	95
14046577	NOT1_FAT16533	NOT1	147
14046578	NOT1_FAT16533	NOT1	63
14046579	NOT1_FAT16533	NOT1	294
14046580	NOT1_FAT16533	NOT1	52
14046581	NOT1_FAT16533	NOT1	71
14046582	NOT1_FAT16533	NOT1	71
14046583	NOT1_FAT16533	NOT1	76
14046584	NOT1_FAT16533	NOT1	180
14046585	NOT1_FAT16533	NOT1	43
14046586	NOT1_FAT16533	NOT1	108
14046587	NOT1_FAT16533	NOT1	134
14046588	NOT1_FAT16533	NOT1	143
14046589	NOT1_FAT16533	NOT1	273
14046590	NOT1_FAT16533	NOT1	162
14046591	NOT1_FAT16533	NOT1	119
14046592	NOT1_FAT16533	NOT1	52
14046593	NOT1_FAT16533	NOT1	111
14046594	NOT1_FAT16533	NOT1	119
14046595	NOT1_FAT16533	NOT1	80
14046596	NOT1_FAT16533	NOT1	230
14046597	NOT1_FAT16533	NOT1	264
14046598	NOT1_FAT16533	NOT1	36
14046599	NOT1_FAT16533	NOT1	90
14046600	NOT1_FAT16533	NOT1	96
14046601	NOT1_FAT16533	NOT1	216
14046602	NOT1_FAT16533	NOT1	57
14046603	NOT1_FAT16533	NOT1	24
14046604	NOT1_FAT16533	NOT1	61
14046605	NOT1_FAT16533	NOT1	82
14046606	NOT1_FAT16533	NOT1	72
14046607	NOT1_FAT16533	NOT1	155
14046608	NOT1_FAT16533	NOT1	218
14046609	NOT1_FAT16533	NOT1	131
14046610	NOT1_FAT16533	NOT1	112
14046611	NOT1_FAT16533	NOT1	37
14046612	NOT1_FAT16533	NOT1	92
14046613	NOT1_FAT16533	NOT1	135
14046614	NOT1_FAT16533	NOT1	112
14046615	NOT1_FAT16533	NOT1	92
14046616	NOT1_FAT16533	NOT1	118
14046617	NOT1_FAT16533	NOT1	216
14046618	NOT1_FAT16533	NOT1	130
14046619	NOT1_FAT16533	NOT1	192
14046620	NOT1_FAT16533	NOT1	167
14046621	NOT1_FAT16533	NOT1	69
14046622	NOT1_FAT16533	NOT1	153
14046623	NOT1_FAT16533	NOT1	118
14046624	NOT1_FAT16533	NOT1	228
14046625	NOT1_FAT16533	NOT1	99
14046626	NOT1_FAT16533	NOT1	59
14046627	NOT1_FAT16533	NOT1	132
14046628	NOT1_FAT16533	NOT1	28
14046629	NOT1_FAT16533	NOT1	71
14046630	NOT1_FAT16533	NOT1	81
14046631	NOT1_FAT16533	NOT1	85
14046632	NOT1_FAT16533	NOT1	213
14046633	NOT1_FAT16533	NOT1	128
14046634	NOT1_FAT16533	NOT1	69
14046635	NOT1_FAT16533	NOT1	68
14046636	NOT1_FAT16533	NOT1	104
14046637	NOT1_FAT16533	NOT1	67
14046638	NOT1_FAT16533	NOT1	184
14046639	NOT1_FAT16533	NOT1	93
14046640	NOT1_FAT16533	NOT1	102
14046641	NOT1_FAT16533	NOT1	63
14046642	NOT1_FAT16533	NOT1	110
14046643	NOT1_FAT16533	NOT1	61
14046644	NOT1_FAT16533	NOT1	93
14046645	NOT1_FAT16533	NOT1	111
14046646	NOT1_FAT16533	NOT1	284
14046647	NOT1_FAT16533	NOT1	146
14046648	NOT1_FAT16533	NOT1	99
14046649	NOT1_FAT16533	NOT1	93
14046650	NOT1_FAT16533	NOT1	141
14046651	NOT1_FAT16533	NOT1	89
14046652	NOT1_FAT16533	NOT1	169
14046653	NOT1_FAT16533	NOT1	124
14046654	NOT1_FAT16533	NOT1	105
14046655	NOT1_FAT16533	NOT1	48
14046656	NOT1_FAT16533	NOT1	150
14046657	NOT1_FAT16533	NOT1	99
14046658	NOT1_FAT16533	NOT1	228
14046659	NOT1_FAT16533	NOT1	247
14046660	NOT1_FAT16533	NOT1	178
14046661	NOT1_FAT16533	NOT1	175
14046662	NOT1_FAT16533	NOT1	111
14046663	NOT1_FAT16533	NOT1	97
14046664	NOT1_FAT16533	NOT1	149
14046665	NOT1_FAT16533	NOT1	102
14046666	NOT1_FAT16533	NOT1	130
14046667	NOT1_FAT16533	NOT1	112
14046668	NOT1_FAT16533	NOT1	191
14046669	NOT1_FAT16533	NOT1	36
14046670	NOT1_FAT16533	NOT1	87
14046671	NOT1_FAT16533	NOT1	92
14046672	NOT1_FAT16533	NOT1	137
14046673	NOT1_FAT16533	NOT1	156
14046674	NOT1_FAT16533	NOT1	145
14046675	NOT1_FAT16533	NOT1	157
14046676	NOT1_FAT16533	NOT1	24
14046677	NOT1_FAT16533	NOT1	93
14046678	NOT1_FAT16533	NOT1	260
14046679	NOT1_FAT16533	NOT1	127
14046680	NOT1_FAT16533	NOT1	74
14046681	NOT1_FAT16533	NOT1	60
14046682	NOT1_FAT16533	NOT1	81
14046683	NOT1_FAT16533	NOT1	177
14046684	NOT1_FAT16533	NOT1	206
14046685	NOT1_FAT16533	NOT1	43
14046686	NOT1_FAT16533	NOT1	107
14046687	NOT1_FAT16533	NOT1	162
14046688	NOT1_FAT16533	NOT1	222
14046689	NOT1_FAT16533	NOT1	259
14046690	NOT1_FAT16533	NOT1	113
14046691	NOT1_FAT16533	NOT1	132
14046692	NOT1_FAT16533	NOT1	159
14046693	NOT1_FAT16533	NOT1	58
14046694	NOT1_FAT16533	NOT1	72
14046695	NOT1_FAT16533	NOT1	87
14046696	NOT1_FAT16533	NOT1	58
14046697	NOT1_FAT16533	NOT1	293
14046698	NOT1_FAT16533	NOT1	70
14046699	NOT1_FAT16533	NOT1	210
14046700	NOT1_FAT16533	NOT1	88
14046701	NOT1_FAT16533	NOT1	77
14046702	NOT1_FAT16533	NOT1	180
14046703	NOT1_FAT16533	NOT1	111
14046704	NOT1_FAT16533	NOT1	27
14046705	NOT1_FAT16533	NOT1	179
14046706	NOT1_FAT16533	NOT1	69
14046707	NOT1_FAT16533	NOT1	140
14046708	NOT1_FAT16533	NOT1	139
14046709	NOT1_FAT16533	NOT1	119
14046710	NOT1_FAT16533	NOT1	156
14046711	NOT1_FAT16533	NOT1	58
14046712	NOT1_FAT16533	NOT1	150
14046713	NOT1_FAT16533	NOT1	138
14046714	NOT1_FAT16533	NOT1	178
14046715	NOT1_FAT16533	NOT1	55
14046716	NOT1_FAT16533	NOT1	109
14046717	NOT1_FAT16533	NOT1	142
14046718	NOT1_FAT16533	NOT1	59
14046719	NOT1_FAT16533	NOT1	137
14046720	NOT1_FAT16533	NOT1	128
14046721	NOT1_FAT16533	NOT1	56
14046722	NOT1_FAT16533	NOT1	59
14046723	NOT1_FAT16533	NOT1	133
14046724	NOT1_FAT16533	NOT1	170
14046725	NOT1_FAT16533	NOT1	159
14046726	NOT1_FAT16533	NOT1	243
14046727	NOT1_FAT16533	NOT1	91
14046728	NOT1_FAT16533	NOT1	165
14046729	NOT1_FAT16533	NOT1	61
14046730	NOT1_FAT16533	NOT1	29
14046731	NOT1_FAT16533	NOT1	165
14046732	NOT1_FAT16533	NOT1	156
14046733	NOT1_FAT16533	NOT1	237
14046734	NOT1_FAT16533	NOT1	56
14046735	NOT1_FAT16533	NOT1	130
14046736	NOT1_FAT16533	NOT1	129
14046737	NOT1_FAT16533	NOT1	102
14046738	NOT1_FAT16533	NOT1	154
14046739	NOT1_FAT16533	NOT1	43
14046740	NOT1_FAT16533	NOT1	71
14046741	NOT1_FAT16533	NOT1	100
14046742	NOT1_FAT16533	NOT1	117
14046743	NOT1_FAT16533	NOT1	101
14046744	NOT1_FAT16533	NOT1	174
14046745	NOT1_FAT16533	NOT1	232
14046746	NOT1_FAT16533	NOT1	166
14046747	NOT1_FAT16533	NOT1	193
14046748	NOT1_FAT16533	NOT1	87
14046749	NOT1_FAT16533	NOT1	106
14046750	NOT1_FAT16533	NOT1	133
14046751	NOT1_FAT16533	NOT1	178
14046752	NOT1_FAT16533	NOT1	94
14046753	NOT1_FAT16533	NOT1	127
14046754	NOT1_FAT16533	NOT1	82
14046755	NOT1_FAT16533	NOT1	31
14046756	NOT1_FAT16533	NOT1	63
14046757	NOT1_FAT16533	NOT1	128
14046758	NOT1_FAT16533	NOT1	17
14046759	NOT1_FAT16533	NOT1	95
14046760	NOT1_FAT16533	NOT1	166
14046761	NOT1_FAT16533	NOT1	193
14046762	NOT1_FAT16533	NOT1	126
14046763	NOT1_FAT16533	NOT1	48
14046764	NOT1_FAT16533	NOT1	49
14046765	NOT1_FAT16533	NOT1	56
14046766	NOT1_FAT16533	NOT1	92
14046767	NOT1_FAT16533	NOT1	51
14046768	NOT1_FAT16533	NOT1	61
14046769	NOT1_FAT16533	NOT1	256
14046770	NOT1_FAT16533	NOT1	59
14046771	NOT1_FAT16533	NOT1	232
14046772	NOT1_FAT16533	NOT1	175
14046773	NOT1_FAT16533	NOT1	68
14046774	NOT1_FAT16533	NOT1	116
14046775	NOT1_FAT16533	NOT1	84
14046776	NOT1_FAT16533	NOT1	142
14046777	NOT1_FAT16533	NOT1	170
14046778	NOT1_FAT16533	NOT1	195
14046779	NOT1_FAT16533	NOT1	213
14046780	NOT1_FAT16533	NOT1	62
14046781	NOT1_FAT16533	NOT1	121
14046782	NOT1_FAT16533	NOT1	8
14046783	NOT1_FAT16533	NOT1	159
14046784	NOT1_FAT16533	NOT1	132
14046785	NOT1_FAT16533	NOT1	188
14046786	NOT1_FAT16533	NOT1	102
14046787	NOT1_FAT16533	NOT1	65
14046788	NOT1_FAT16533	NOT1	197
14046789	NOT1_FAT16533	NOT1	178
14046790	NOT1_FAT16533	NOT1	82
14046791	NOT1_FAT16533	NOT1	59
14046792	NOT1_FAT16533	NOT1	103
14046793	NOT1_FAT16533	NOT1	59
14046794	NOT1_FAT16533	NOT1	77
14046795	NOT1_FAT16533	NOT1	63
14046796	NOT1_FAT16533	NOT1	155
14046797	NOT1_FAT16533	NOT1	184
14046798	NOT1_FAT16533	NOT1	30
14046799	NOT1_FAT16533	NOT1	54
14046800	NOT1_FAT16533	NOT1	172
14046801	NOT1_FAT16533	NOT1	128
14046802	NOT1_FAT16533	NOT1	152
14046803	NOT1_FAT16533	NOT1	83
14046804	NOT1_FAT16533	NOT1	68
14046805	NOT1_FAT16533	NOT1	178
14046806	NOT1_FAT16533	NOT1	78
14046807	NOT1_FAT16533	NOT1	57
14046808	NOT1_FAT16533	NOT1	99
14046809	NOT1_FAT16533	NOT1	102
14046810	NOT1_FAT16533	NOT1	60
14046811	NOT1_FAT16533	NOT1	188
14046812	NOT1_FAT16533	NOT1	121
14046813	NOT1_FAT16533	NOT1	181
14046814	NOT1_FAT16533	NOT1	41
14046815	NOT1_FAT16533	NOT1	47
14046816	NOT1_FAT16533	NOT1	227
14046817	NOT1_FAT16533	NOT1	312
14046818	NOT1_FAT16533	NOT1	160
14046819	NOT1_FAT16533	NOT1	103
14046820	NOT1_FAT16533	NOT1	50
14046821	NOT1_FAT16533	NOT1	175
14046822	NOT1_FAT16533	NOT1	118
14046823	NOT1_FAT16533	NOT1	116
14046824	NOT1_FAT16533	NOT1	250
14046825	NOT1_FAT16533	NOT1	128
14046826	NOT1_FAT16533	NOT1	62
14046827	NOT1_FAT16533	NOT1	101
14046828	NOT1_FAT16533	NOT1	185
14046829	NOT1_FAT16533	NOT1	213
14046830	NOT1_FAT16533	NOT1	136
14046831	NOT1_FAT16533	NOT1	118
14046832	NOT1_FAT16533	NOT1	315
14046833	NOT1_FAT16533	NOT1	54
14046834	NOT1_FAT16533	NOT1	85
14046835	NOT1_FAT16533	NOT1	108
14046836	NOT1_FAT16533	NOT1	51
14046837	NOT1_FAT16533	NOT1	150
14046838	NOT1_FAT16533	NOT1	150
14046839	NOT1_FAT16533	NOT1	128
14046840	NOT1_FAT16533	NOT1	67
14046841	NOT1_FAT16533	NOT1	35
14046842	NOT1_FAT16533	NOT1	24
14046843	NOT1_FAT16533	NOT1	105
14046844	NOT1_FAT16533	NOT1	174
14046845	NOT1_FAT16533	NOT1	67
14046846	NOT1_FAT16533	NOT1	119
14046847	NOT1_FAT16533	NOT1	120
14046848	NOT1_FAT16533	NOT1	112
14046849	NOT1_FAT16533	NOT1	50
14046850	NOT1_FAT16533	NOT1	56
14046851	NOT1_FAT16533	NOT1	171
14046852	NOT1_FAT16533	NOT1	75
14046853	NOT1_FAT16533	NOT1	41
14046854	NOT1_FAT16533	NOT1	154
14046855	NOT1_FAT16533	NOT1	168
14046856	NOT1_FAT16533	NOT1	214
14046857	NOT1_FAT16533	NOT1	152
14046858	NOT1_FAT16533	NOT1	124
14046859	NOT1_FAT16533	NOT1	153
14046860	NOT1_FAT16533	NOT1	269
14046861	NOT1_FAT16533	NOT1	80
14046862	NOT1_FAT16533	NOT1	177
14046863	NOT1_FAT16533	NOT1	56
14046864	NOT1_FAT16533	NOT1	143
14046865	NOT1_FAT16533	NOT1	183
14046866	NOT1_FAT16533	NOT1	153
14046867	NOT1_FAT16533	NOT1	102
14046868	NOT1_FAT16533	NOT1	62
14046869	NOT1_FAT16533	NOT1	36
14046870	NOT1_FAT16533	NOT1	23
14046871	NOT1_FAT16533	NOT1	108
14046872	NOT1_FAT16533	NOT1	120
14046873	NOT1_FAT16533	NOT1	215
14046874	NOT1_FAT16533	NOT1	131
14046875	NOT1_FAT16533	NOT1	62
14046876	NOT1_FAT16533	NOT1	23
14046877	NOT1_FAT16533	NOT1	36
14046878	NOT1_FAT16533	NOT1	62
14046879	NOT1_FAT16533	NOT1	102
14046880	NOT1_FAT16533	NOT1	36
14046881	NOT1_FAT16533	NOT1	262
14046882	NOT1_FAT16533	NOT1	179
14046883	NOT1_FAT16533	NOT1	213
14046884	NOT1_FAT16533	NOT1	107
14046885	NOT1_FAT16533	NOT1	194
14046886	NOT1_FAT16533	NOT1	153
14046887	NOT1_FAT16533	NOT1	129
14046888	NOT1_FAT16533	NOT1	145
14046889	NOT1_FAT16533	NOT1	158
14046890	NOT1_FAT16533	NOT1	39
14046891	NOT1_FAT16533	NOT1	123
14046892	NOT1_FAT16533	NOT1	85
14046893	NOT1_FAT16533	NOT1	61
14046894	NOT1_FAT16533	NOT1	110
14046895	NOT1_FAT16533	NOT1	124
14046896	NOT1_FAT16533	NOT1	97
14046897	NOT1_FAT16533	NOT1	130
14046898	NOT1_FAT16533	NOT1	68
14046899	NOT1_FAT16533	NOT1	175
14046900	NOT1_FAT16533	NOT1	48
14046901	NOT1_FAT16533	NOT1	140
14046902	NOT1_FAT16533	NOT1	30
14046903	NOT1_FAT16533	NOT1	179
14046904	NOT1_FAT16533	NOT1	215
14046905	NOT1_FAT16533	NOT1	104
14046906	NOT1_FAT16533	NOT1	96
14046907	NOT1_FAT16533	NOT1	124
14046908	NOT1_FAT16533	NOT1	55
14046909	NOT1_FAT16533	NOT1	203
14046910	NOT1_FAT16533	NOT1	104
14046911	NOT1_FAT16533	NOT1	329
14046912	NOT1_FAT16533	NOT1	179
14046913	NOT1_FAT16533	NOT1	75
14046914	NOT1_FAT16533	NOT1	25
14046915	NOT1_FAT16533	NOT1	142
14046916	NOT1_FAT16533	NOT1	222
14046917	NOT1_FAT16533	NOT1	67
14046918	NOT1_FAT16533	NOT1	9
14046919	NOT1_FAT16533	NOT1	47
14046920	NOT1_FAT16533	NOT1	105
14046921	NOT1_FAT16533	NOT1	138
14046922	NOT1_FAT16533	NOT1	121
14046923	NOT1_FAT16533	NOT1	132
14046924	NOT1_FAT16533	NOT1	251
14046925	NOT1_FAT16533	NOT1	124
14046926	NOT1_FAT16533	NOT1	156
14046927	NOT1_FAT16533	NOT1	129
14046928	NOT1_FAT16533	NOT1	213
14046929	NOT1_FAT16533	NOT1	194
14046930	NOT1_FAT16533	NOT1	107
14046931	NOT1_FAT16533	NOT1	145
14046932	NOT1_FAT16533	NOT1	158
14046933	NOT1_FAT16533	NOT1	39
14046934	NOT1_FAT16533	NOT1	123
14046935	NOT1_FAT16533	NOT1	153
14046936	NOT1_FAT16533	NOT1	85
14046937	NOT1_FAT16533	NOT1	61
14046938	NOT1_FAT16533	NOT1	110
14046939	NOT1_FAT16533	NOT1	124
14046940	NOT1_FAT16533	NOT1	97
14046941	NOT1_FAT16533	NOT1	130
14046942	NOT1_FAT16533	NOT1	68
14046943	NOT1_FAT16533	NOT1	175
14046944	NOT1_FAT16533	NOT1	48
14046945	NOT1_FAT16533	NOT1	140
14046946	NOT1_FAT16533	NOT1	30
14046947	NOT1_FAT16533	NOT1	179
14046948	NOT1_FAT16533	NOT1	215
14046949	NOT1_FAT16533	NOT1	104
14046950	NOT1_FAT16533	NOT1	96
14046951	NOT1_FAT16533	NOT1	124
14046952	NOT1_FAT16533	NOT1	203
14046953	NOT1_FAT16533	NOT1	55
14046954	NOT1_FAT16533	NOT1	97
14046955	NOT1_FAT16533	NOT1	104
14046956	NOT1_FAT16533	NOT1	329
14046957	NOT1_FAT16533	NOT1	75
14046958	NOT1_FAT16533	NOT1	25
14046959	NOT1_FAT16533	NOT1	142
14046960	NOT1_FAT16533	NOT1	222
14046961	NOT1_FAT16533	NOT1	67
14046962	NOT1_FAT16533	NOT1	9
14046963	NOT1_FAT16533	NOT1	47
14046964	NOT1_FAT16533	NOT1	105
14046965	NOT1_FAT16533	NOT1	138
14046966	NOT1_FAT16533	NOT1	121
14046967	NOT1_FAT16533	NOT1	132
14046968	NOT1_FAT16533	NOT1	251
14046969	NOT1_FAT16533	NOT1	124
14046970	NOT1_FAT16533	NOT1	156
14046971	NOT1_FAT16533	NOT1	129
14046972	NOT1_FAT16533	NOT1	61
14046973	NOT1_FAT16533	NOT1	124
14046974	NOT1_FAT16533	NOT1	213
14046975	NOT1_FAT16533	NOT1	145
14046976	NOT1_FAT16533	NOT1	130
14046977	NOT1_FAT16533	NOT1	97
14046978	NOT1_FAT16533	NOT1	68
14046979	NOT1_FAT16533	NOT1	194
14046980	NOT1_FAT16533	NOT1	110
14046981	NOT1_FAT16533	NOT1	85
14046982	NOT1_FAT16533	NOT1	140
14046983	NOT1_FAT16533	NOT1	175
14046984	NOT1_FAT16533	NOT1	107
14046985	NOT1_FAT16533	NOT1	39
14046986	NOT1_FAT16533	NOT1	48
14046987	NOT1_FAT16533	NOT1	30
14046988	NOT1_FAT16533	NOT1	179
14046989	NOT1_FAT16533	NOT1	215
14046990	NOT1_FAT16533	NOT1	104
14046991	NOT1_FAT16533	NOT1	96
14046992	NOT1_FAT16533	NOT1	124
14046993	NOT1_FAT16533	NOT1	203
14046994	NOT1_FAT16533	NOT1	55
14046995	NOT1_FAT16533	NOT1	123
14046996	NOT1_FAT16533	NOT1	153
14046997	NOT1_FAT16533	NOT1	97
14046998	NOT1_FAT16533	NOT1	104
14046999	NOT1_FAT16533	NOT1	329
14047000	NOT1_FAT16533	NOT1	179
14047001	NOT1_FAT16533	NOT1	75
14047002	NOT1_FAT16533	NOT1	25
14047003	NOT1_FAT16533	NOT1	142
14047004	NOT1_FAT16533	NOT1	222
14047005	NOT1_FAT16533	NOT1	67
14047006	NOT1_FAT16533	NOT1	9
14047007	NOT1_FAT16533	NOT1	47
14047008	NOT1_FAT16533	NOT1	105
14047009	NOT1_FAT16533	NOT1	138
14047010	NOT1_FAT16533	NOT1	132
14047011	NOT1_FAT16533	NOT1	96
14047012	NOT1_FAT16533	NOT1	104
14047013	NOT1_FAT16533	NOT1	129
14047014	NOT1_FAT16533	NOT1	215
14047015	NOT1_FAT16533	NOT1	61
14047016	NOT1_FAT16533	NOT1	213
14047017	NOT1_FAT16533	NOT1	179
14047018	NOT1_FAT16533	NOT1	145
14047019	NOT1_FAT16533	NOT1	130
14047020	NOT1_FAT16533	NOT1	97
14047021	NOT1_FAT16533	NOT1	68
14047022	NOT1_FAT16533	NOT1	194
14047023	NOT1_FAT16533	NOT1	85
14047024	NOT1_FAT16533	NOT1	140
14047025	NOT1_FAT16533	NOT1	107
14047026	NOT1_FAT16533	NOT1	39
14047027	NOT1_FAT16533	NOT1	30
14047028	NOT1_FAT16533	NOT1	110
14047029	NOT1_FAT16533	NOT1	175
14047030	NOT1_FAT16533	NOT1	158
14047031	NOT1_FAT16533	NOT1	153
14047032	NOT1_FAT16533	NOT1	123
14047033	NOT1_FAT16533	NOT1	124
14047034	NOT1_FAT16533	NOT1	55
14047035	NOT1_FAT16533	NOT1	203
14047036	NOT1_FAT16533	NOT1	124
14047037	NOT1_FAT16533	NOT1	48
14047038	NOT1_FAT16533	NOT1	97
14047039	NOT1_FAT16533	NOT1	104
14047040	NOT1_FAT16533	NOT1	329
14047041	NOT1_FAT16533	NOT1	179
14047042	NOT1_FAT16533	NOT1	75
14047043	NOT1_FAT16533	NOT1	25
14047044	NOT1_FAT16533	NOT1	142
14047045	NOT1_FAT16533	NOT1	222
14047046	NOT1_FAT16533	NOT1	67
14047047	NOT1_FAT16533	NOT1	9
14047048	NOT1_FAT16533	NOT1	47
14047049	NOT1_FAT16533	NOT1	105
14047050	NOT1_FAT16533	NOT1	138
14047051	NOT1_FAT16533	NOT1	121
14047052	NOT1_FAT16533	NOT1	132
14047053	NOT1_FAT16533	NOT1	251
14047054	NOT1_FAT16533	NOT1	124
14047055	NOT1_FAT16533	NOT1	156
14047056	NOT1_FAT16533	NOT1	124
14047057	NOT1_FAT16533	NOT1	48
14047058	NOT1_FAT16533	NOT1	129
14047059	NOT1_FAT16533	NOT1	203
14047060	NOT1_FAT16533	NOT1	140
14047061	NOT1_FAT16533	NOT1	158
14047062	NOT1_FAT16533	NOT1	96
14047063	NOT1_FAT16533	NOT1	104
14047064	NOT1_FAT16533	NOT1	61
14047065	NOT1_FAT16533	NOT1	55
14047066	NOT1_FAT16533	NOT1	123
14047067	NOT1_FAT16533	NOT1	179
14047068	NOT1_FAT16533	NOT1	30
14047069	NOT1_FAT16533	NOT1	145
14047070	NOT1_FAT16533	NOT1	153
14047071	NOT1_FAT16533	NOT1	130
14047072	NOT1_FAT16533	NOT1	97
14047073	NOT1_FAT16533	NOT1	68
14047074	NOT1_FAT16533	NOT1	110
14047075	NOT1_FAT16533	NOT1	85
14047076	NOT1_FAT16533	NOT1	175
14047077	NOT1_FAT16533	NOT1	107
14047078	NOT1_FAT16533	NOT1	124
14047079	NOT1_FAT16533	NOT1	39
14047080	NOT1_FAT16533	NOT1	213
14047081	NOT1_FAT16533	NOT1	215
14047082	NOT1_FAT16533	NOT1	194
14047083	NOT1_FAT16533	NOT1	97
14047084	NOT1_FAT16533	NOT1	104
14047085	NOT1_FAT16533	NOT1	329
14047086	NOT1_FAT16533	NOT1	179
14047087	NOT1_FAT16533	NOT1	75
14047088	NOT1_FAT16533	NOT1	25
14047089	NOT1_FAT16533	NOT1	142
14047090	NOT1_FAT16533	NOT1	222
14047091	NOT1_FAT16533	NOT1	67
14047092	NOT1_FAT16533	NOT1	9
14047093	NOT1_FAT16533	NOT1	47
14047094	NOT1_FAT16533	NOT1	105
14047095	NOT1_FAT16533	NOT1	138
14047096	NOT1_FAT16533	NOT1	121
14047097	NOT1_FAT16533	NOT1	132
14047098	NOT1_FAT16533	NOT1	251
14047099	NOT1_FAT16533	NOT1	124
14047100	NOT1_FAT16533	NOT1	156
14047101	NOT1_FAT16533	NOT1	123
14047102	NOT1_FAT16533	NOT1	124
14047103	NOT1_FAT16533	NOT1	145
14047104	NOT1_FAT16533	NOT1	153
14047105	NOT1_FAT16533	NOT1	97
14047106	NOT1_FAT16533	NOT1	85
14047107	NOT1_FAT16533	NOT1	140
14047108	NOT1_FAT16533	NOT1	97
14047109	NOT1_FAT16533	NOT1	179
14047110	NOT1_FAT16533	NOT1	96
14047111	NOT1_FAT16533	NOT1	104
14047112	NOT1_FAT16533	NOT1	215
14047113	NOT1_FAT16533	NOT1	124
14047114	NOT1_FAT16533	NOT1	213
14047115	NOT1_FAT16533	NOT1	55
14047116	NOT1_FAT16533	NOT1	179
14047117	NOT1_FAT16533	NOT1	30
14047118	NOT1_FAT16533	NOT1	194
14047119	NOT1_FAT16533	NOT1	110
14047120	NOT1_FAT16533	NOT1	97
14047121	NOT1_FAT16533	NOT1	130
14047122	NOT1_FAT16533	NOT1	104
14047123	NOT1_FAT16533	NOT1	329
14047124	NOT1_FAT16533	NOT1	179
14047125	NOT1_FAT16533	NOT1	75
14047126	NOT1_FAT16533	NOT1	25
14047127	NOT1_FAT16533	NOT1	142
14047128	NOT1_FAT16533	NOT1	222
14047129	NOT1_FAT16533	NOT1	67
14047130	NOT1_FAT16533	NOT1	9
14047131	NOT1_FAT16533	NOT1	47
14047132	NOT1_FAT16533	NOT1	105
14047133	NOT1_FAT16533	NOT1	138
14047134	NOT1_FAT16533	NOT1	132
14047135	NOT1_FAT16533	NOT1	203
14047136	NOT1_FAT16533	NOT1	124
14047137	NOT1_FAT16533	NOT1	156
14047138	NOT1_FAT16533	NOT1	304
14047139	NOT1_FAT16533	NOT1	122
14047140	NOT1_FAT16533	NOT1	264
14047141	NOT1_FAT16533	NOT1	62
14047142	NOT1_FAT16533	NOT1	127
14047143	NOT1_FAT16533	NOT1	54
14047144	NOT1_FAT16533	NOT1	39
14047145	NOT1_FAT16533	NOT1	225
14047146	NOT1_FAT16533	NOT1	39
14047147	NOT1_FAT16533	NOT1	127
14047148	NOT1_FAT16533	NOT1	39
14047149	NOT1_FAT16533	NOT1	115
14047150	NOT1_FAT16533	NOT1	204
14047151	NOT1_FAT16533	NOT1	182
14047152	NOT1_FAT16533	NOT1	159
14047153	NOT1_FAT16533	NOT1	31
14047154	NOT1_FAT16533	NOT1	35
14047155	NOT1_FAT16533	NOT1	82
14047156	NOT1_FAT16533	NOT1	131
14047157	NOT1_FAT16533	NOT1	193
14047158	NOT1_FAT16533	NOT1	36
14047159	NOT1_FAT16533	NOT1	80
14047160	NOT1_FAT16533	NOT1	68
14047161	NOT1_FAT16533	NOT1	92
14047162	NOT1_FAT16533	NOT1	102
14047163	NOT1_FAT16533	NOT1	80
14047164	NOT1_FAT16533	NOT1	84
14047165	NOT1_FAT16533	NOT1	124
14047166	NOT1_FAT16533	NOT1	156
14047167	NOT1_FAT16533	NOT1	36
14047168	NOT1_FAT16533	NOT1	81
14047169	NOT1_FAT16533	NOT1	117
14047170	NOT1_FAT16533	NOT1	94
14047171	NOT1_FAT16533	NOT1	159
14047172	NOT1_FAT16533	NOT1	132
14047173	NOT1_FAT16533	NOT1	127
14047174	NOT1_FAT16533	NOT1	67
14047175	NOT1_FAT16533	NOT1	131
14047176	NOT1_FAT16533	NOT1	74
14047177	NOT1_FAT16533	NOT1	72
14047178	NOT1_FAT16533	NOT1	165
14047179	NOT1_FAT16533	NOT1	93
14047180	NOT1_FAT16533	NOT1	124
14047181	NOT1_FAT16533	NOT1	68
14047182	NOT1_FAT16533	NOT1	105
14047183	NOT1_FAT16533	NOT1	156
14047184	NOT1_FAT16533	NOT1	89
14047185	NOT1_FAT16533	NOT1	79
14047186	NOT1_FAT16533	NOT1	22
14047187	NOT1_FAT16533	NOT1	76
14047188	NOT1_FAT16533	NOT1	135
14047189	NOT1_FAT16533	NOT1	100
14047190	NOT1_FAT16533	NOT1	75
14047191	NOT1_FAT16533	NOT1	49
14047192	NOT1_FAT16533	NOT1	118
14047193	NOT1_FAT16533	NOT1	160
14047194	NOT1_FAT16533	NOT1	67
14047195	NOT1_FAT16533	NOT1	95
14047196	NOT1_FAT16533	NOT1	70
14047197	NOT1_FAT16533	NOT1	204
14047198	NOT1_FAT16533	NOT1	73
14047199	NOT1_FAT16533	NOT1	91
14047200	NOT1_FAT16533	NOT1	159
14047201	NOT1_FAT16533	NOT1	156
14047202	NOT1_FAT16533	NOT1	179
14047203	NOT1_FAT16533	NOT1	84
14047204	NOT1_FAT16533	NOT1	212
14047205	NOT1_FAT16533	NOT1	108
14047206	NOT1_FAT16533	NOT1	153
14047207	NOT1_FAT16533	NOT1	119
14047208	NOT1_FAT16533	NOT1	43
14047209	NOT1_FAT16533	NOT1	153
14047210	NOT1_FAT16533	NOT1	76
14047211	NOT1_FAT16533	NOT1	147
14047212	NOT1_FAT16533	NOT1	79
14047213	NOT1_FAT16533	NOT1	104
14047214	NOT1_FAT16533	NOT1	121
14047215	NOT1_FAT16533	NOT1	220
14047216	NOT1_FAT16533	NOT1	53
14047217	NOT1_FAT16533	NOT1	126
14047218	NOT1_FAT16533	NOT1	84
14047219	NOT1_FAT16533	NOT1	163
14047220	NOT1_FAT16533	NOT1	180
14047221	NOT1_FAT16533	NOT1	78
14047222	NOT1_FAT16533	NOT1	78
14047223	NOT1_FAT16533	NOT1	193
14047224	NOT1_FAT16533	NOT1	62
14047225	NOT1_FAT16533	NOT1	84
14047226	NOT1_FAT16533	NOT1	88
14047227	NOT1_FAT16533	NOT1	68
14047228	NOT1_FAT16533	NOT1	225
14047229	NOT1_FAT16533	NOT1	104
14047230	NOT1_FAT16533	NOT1	78
14047231	NOT1_FAT16533	NOT1	62
14047232	NOT1_FAT16533	NOT1	60
14047233	NOT1_FAT16533	NOT1	157
14047234	NOT1_FAT16533	NOT1	161
14047235	NOT1_FAT16533	NOT1	263
14047236	NOT1_FAT16533	NOT1	92
14047237	NOT1_FAT16533	NOT1	89
14047238	NOT1_FAT16533	NOT1	74
14047239	NOT1_FAT16533	NOT1	150
14047240	NOT1_FAT16533	NOT1	82
14047241	NOT1_FAT16533	NOT1	69
14047242	NOT1_FAT16533	NOT1	83
14047243	NOT1_FAT16533	NOT1	149
14047244	NOT1_FAT16533	NOT1	118
14047245	NOT1_FAT16533	NOT1	91
14047246	NOT1_FAT16533	NOT1	92
14047247	NOT1_FAT16533	NOT1	115
14047248	NOT1_FAT16533	NOT1	71
14047249	NOT1_FAT16533	NOT1	58
14047250	NOT1_FAT16533	NOT1	45
14047251	NOT1_FAT16533	NOT1	64
14047252	NOT1_FAT16533	NOT1	31
14047253	NOT1_FAT16533	NOT1	260
14047254	NOT1_FAT16533	NOT1	36
14047255	NOT1_FAT16533	NOT1	169
14047256	NOT1_FAT16533	NOT1	80
14047257	NOT1_FAT16533	NOT1	115
14047258	NOT1_FAT16533	NOT1	204
14047259	NOT1_FAT16533	NOT1	82
14047260	NOT1_FAT16533	NOT1	182
14047261	NOT1_FAT16533	NOT1	35
14047262	NOT1_FAT16533	NOT1	115
14047263	NOT1_FAT16533	NOT1	131
14047264	NOT1_FAT16533	NOT1	80
14047265	NOT1_FAT16533	NOT1	68
14047266	NOT1_FAT16533	NOT1	92
14047267	NOT1_FAT16533	NOT1	73
14047268	NOT1_FAT16533	NOT1	102
14047269	NOT1_FAT16533	NOT1	80
14047270	NOT1_FAT16533	NOT1	84
14047271	NOT1_FAT16533	NOT1	124
14047272	NOT1_FAT16533	NOT1	156
14047273	NOT1_FAT16533	NOT1	36
14047274	NOT1_FAT16533	NOT1	212
14047275	NOT1_FAT16533	NOT1	81
14047276	NOT1_FAT16533	NOT1	49
14047277	NOT1_FAT16533	NOT1	117
14047278	NOT1_FAT16533	NOT1	94
14047279	NOT1_FAT16533	NOT1	159
14047280	NOT1_FAT16533	NOT1	132
14047281	NOT1_FAT16533	NOT1	127
14047282	NOT1_FAT16533	NOT1	67
14047283	NOT1_FAT16533	NOT1	131
14047284	NOT1_FAT16533	NOT1	74
14047285	NOT1_FAT16533	NOT1	72
14047286	NOT1_FAT16533	NOT1	204
14047287	NOT1_FAT16533	NOT1	91
14047288	NOT1_FAT16533	NOT1	165
14047289	NOT1_FAT16533	NOT1	93
14047290	NOT1_FAT16533	NOT1	124
14047291	NOT1_FAT16533	NOT1	95
14047292	NOT1_FAT16533	NOT1	68
14047293	NOT1_FAT16533	NOT1	159
14047294	NOT1_FAT16533	NOT1	105
14047295	NOT1_FAT16533	NOT1	75
14047296	NOT1_FAT16533	NOT1	156
14047297	NOT1_FAT16533	NOT1	118
14047298	NOT1_FAT16533	NOT1	89
14047299	NOT1_FAT16533	NOT1	156
14047300	NOT1_FAT16533	NOT1	79
14047301	NOT1_FAT16533	NOT1	179
14047302	NOT1_FAT16533	NOT1	76
14047303	NOT1_FAT16533	NOT1	84
14047304	NOT1_FAT16533	NOT1	70
14047305	NOT1_FAT16533	NOT1	160
14047306	NOT1_FAT16533	NOT1	108
14047307	NOT1_FAT16533	NOT1	67
14047308	NOT1_FAT16533	NOT1	135
14047309	NOT1_FAT16533	NOT1	100
14047310	NOT1_FAT16533	NOT1	153
14047311	NOT1_FAT16533	NOT1	119
14047312	NOT1_FAT16533	NOT1	43
14047313	NOT1_FAT16533	NOT1	76
14047314	NOT1_FAT16533	NOT1	147
14047315	NOT1_FAT16533	NOT1	79
14047316	NOT1_FAT16533	NOT1	104
14047317	NOT1_FAT16533	NOT1	121
14047318	NOT1_FAT16533	NOT1	220
14047319	NOT1_FAT16533	NOT1	53
14047320	NOT1_FAT16533	NOT1	126
14047321	NOT1_FAT16533	NOT1	22
14047322	NOT1_FAT16533	NOT1	84
14047323	NOT1_FAT16533	NOT1	163
14047324	NOT1_FAT16533	NOT1	180
14047325	NOT1_FAT16533	NOT1	78
14047326	NOT1_FAT16533	NOT1	193
14047327	NOT1_FAT16533	NOT1	62
14047328	NOT1_FAT16533	NOT1	84
14047329	NOT1_FAT16533	NOT1	88
14047330	NOT1_FAT16533	NOT1	68
14047331	NOT1_FAT16533	NOT1	225
14047332	NOT1_FAT16533	NOT1	104
14047333	NOT1_FAT16533	NOT1	78
14047334	NOT1_FAT16533	NOT1	62
14047335	NOT1_FAT16533	NOT1	60
14047336	NOT1_FAT16533	NOT1	157
14047337	NOT1_FAT16533	NOT1	161
14047338	NOT1_FAT16533	NOT1	263
14047339	NOT1_FAT16533	NOT1	92
14047340	NOT1_FAT16533	NOT1	89
14047341	NOT1_FAT16533	NOT1	74
14047342	NOT1_FAT16533	NOT1	150
14047343	NOT1_FAT16533	NOT1	82
14047344	NOT1_FAT16533	NOT1	69
14047345	NOT1_FAT16533	NOT1	83
14047346	NOT1_FAT16533	NOT1	149
14047347	NOT1_FAT16533	NOT1	118
14047348	NOT1_FAT16533	NOT1	91
14047349	NOT1_FAT16533	NOT1	92
14047350	NOT1_FAT16533	NOT1	115
14047351	NOT1_FAT16533	NOT1	71
14047352	NOT1_FAT16533	NOT1	58
14047353	NOT1_FAT16533	NOT1	45
14047354	NOT1_FAT16533	NOT1	31
14047355	NOT1_FAT16533	NOT1	260
14047356	NOT1_FAT16533	NOT1	36
14047357	NOT1_FAT16533	NOT1	169
14047358	NOT1_FAT16533	NOT1	80
14047359	NOT1_FAT16533	NOT1	115
14047360	NOT1_FAT16533	NOT1	204
14047361	NOT1_FAT16533	NOT1	182
14047362	NOT1_FAT16533	NOT1	82
14047363	NOT1_FAT16533	NOT1	35
14047364	NOT1_FAT16533	NOT1	115
14047365	NOT1_FAT16533	NOT1	131
14047366	NOT1_FAT16533	NOT1	80
14047367	NOT1_FAT16533	NOT1	68
14047368	NOT1_FAT16533	NOT1	78
14047369	NOT1_FAT16533	NOT1	101
14047370	NOT1_FAT16533	NOT1	53
14047371	NOT1_FAT16533	NOT1	73
14047372	NOT1_FAT16533	NOT1	64
14047373	NOT1_FAT16533	NOT1	50
14047374	NOT1_FAT16533	NOT1	60
14047375	NOT1_FAT16533	NOT1	188
14047376	NOT1_FAT16533	NOT1	209
14047377	NOT1_FAT16533	NOT1	172
14047378	NOT1_FAT16533	NOT1	154
14047379	NOT1_FAT16533	NOT1	141
14047380	NOT1_FAT16533	NOT1	154
14047381	NOT1_FAT16533	NOT1	104
14047382	NOT1_FAT16533	NOT1	32
14047383	NOT1_FAT16533	NOT1	84
14047384	NOT1_FAT16533	NOT1	102
14047385	NOT1_FAT16533	NOT1	177
14047386	NOT1_FAT16533	NOT1	47
14047387	NOT1_FAT16533	NOT1	55
14047388	NOT1_FAT16533	NOT1	55
14047389	NOT1_FAT16533	NOT1	51
14047390	NOT1_FAT16533	NOT1	125
14047391	NOT1_FAT16533	NOT1	144
14047392	NOT1_FAT16533	NOT1	183
14047393	NOT1_FAT16533	NOT1	137
14047394	NOT1_FAT16533	NOT1	118
14047395	NOT1_FAT16533	NOT1	53
14047396	NOT1_FAT16533	NOT1	160
14047397	NOT1_FAT16533	NOT1	94
14047398	NOT1_FAT16533	NOT1	33
14047399	NOT1_FAT16533	NOT1	29
14047400	NOT1_FAT16533	NOT1	143
14047401	NOT1_FAT16533	NOT1	220
14047402	NOT1_FAT16533	NOT1	190
14047403	NOT1_FAT16533	NOT1	70
14047404	NOT1_FAT16533	NOT1	81
14047405	NOT1_FAT16533	NOT1	152
14047406	NOT1_FAT16533	NOT1	102
14047407	NOT1_FAT16533	NOT1	43
14047408	NOT1_FAT16533	NOT1	8
14047409	NOT1_FAT16533	NOT1	69
14047410	NOT1_FAT16533	NOT1	52
14047411	NOT1_FAT16533	NOT1	48
14047412	NOT1_FAT16533	NOT1	66
14047413	NOT1_FAT16533	NOT1	76
14047414	NOT1_FAT16533	NOT1	50
14047415	NOT1_FAT16533	NOT1	172
14047416	NOT1_FAT16533	NOT1	104
14047417	NOT1_FAT16533	NOT1	55
14047418	NOT1_FAT16533	NOT1	159
14047419	NOT1_FAT16533	NOT1	154
14047420	NOT1_FAT16533	NOT1	183
14047421	NOT1_FAT16533	NOT1	55
14047422	NOT1_FAT16533	NOT1	118
14047423	NOT1_FAT16533	NOT1	177
14047424	NOT1_FAT16533	NOT1	144
14047425	NOT1_FAT16533	NOT1	60
14047426	NOT1_FAT16533	NOT1	154
14047427	NOT1_FAT16533	NOT1	165
14047428	NOT1_FAT16533	NOT1	83
14047429	NOT1_FAT16533	NOT1	47
14047430	NOT1_FAT16533	NOT1	88
14047431	NOT1_FAT16533	NOT1	96
14047432	NOT1_FAT16533	NOT1	54
14047433	NOT1_FAT16533	NOT1	137
14047434	NOT1_FAT16533	NOT1	132
14047435	NOT1_FAT16533	NOT1	141
14047436	NOT1_FAT16533	NOT1	55
14047437	NOT1_FAT16533	NOT1	64
14047438	NOT1_FAT16533	NOT1	151
14047439	NOT1_FAT16533	NOT1	32
14047440	NOT1_FAT16533	NOT1	77
14047441	NOT1_FAT16533	NOT1	188
14047442	NOT1_FAT16533	NOT1	84
14047443	NOT1_FAT16533	NOT1	125
14047444	NOT1_FAT16533	NOT1	51
14047445	NOT1_FAT16533	NOT1	209
14047446	NOT1_FAT16533	NOT1	102
14047447	NOT1_FAT16533	NOT1	73
14047448	NOT1_FAT16533	NOT1	53
14047449	NOT1_FAT16533	NOT1	101
14047450	NOT1_FAT16533	NOT1	132
14047451	NOT1_FAT16533	NOT1	33
14047452	NOT1_FAT16533	NOT1	53
14047453	NOT1_FAT16533	NOT1	160
14047454	NOT1_FAT16533	NOT1	94
14047455	NOT1_FAT16533	NOT1	29
14047456	NOT1_FAT16533	NOT1	143
14047457	NOT1_FAT16533	NOT1	220
14047458	NOT1_FAT16533	NOT1	190
14047459	NOT1_FAT16533	NOT1	70
14047460	NOT1_FAT16533	NOT1	81
14047461	NOT1_FAT16533	NOT1	152
14047462	NOT1_FAT16533	NOT1	102
14047463	NOT1_FAT16533	NOT1	43
14047464	NOT1_FAT16533	NOT1	8
14047465	NOT1_FAT16533	NOT1	69
14047466	NOT1_FAT16533	NOT1	52
14047467	NOT1_FAT16533	NOT1	48
14047468	NOT1_FAT16533	NOT1	66
14047469	NOT1_FAT16533	NOT1	76
14047470	NOT1_FAT16533	NOT1	141
14047471	NOT1_FAT16533	NOT1	94
14047472	NOT1_FAT16533	NOT1	165
14047473	NOT1_FAT16533	NOT1	159
14047474	NOT1_FAT16533	NOT1	132
14047475	NOT1_FAT16533	NOT1	96
14047476	NOT1_FAT16533	NOT1	132
14047477	NOT1_FAT16533	NOT1	103
14047478	NOT1_FAT16533	NOT1	73
14047479	NOT1_FAT16533	NOT1	205
14047480	NOT1_FAT16533	NOT1	50
14047481	NOT1_FAT16533	NOT1	172
14047482	NOT1_FAT16533	NOT1	104
14047483	NOT1_FAT16533	NOT1	55
14047484	NOT1_FAT16533	NOT1	159
14047485	NOT1_FAT16533	NOT1	154
14047486	NOT1_FAT16533	NOT1	183
14047487	NOT1_FAT16533	NOT1	55
14047488	NOT1_FAT16533	NOT1	118
14047489	NOT1_FAT16533	NOT1	177
14047490	NOT1_FAT16533	NOT1	144
14047491	NOT1_FAT16533	NOT1	60
14047492	NOT1_FAT16533	NOT1	154
14047493	NOT1_FAT16533	NOT1	165
14047494	NOT1_FAT16533	NOT1	83
14047495	NOT1_FAT16533	NOT1	47
14047496	NOT1_FAT16533	NOT1	88
14047497	NOT1_FAT16533	NOT1	96
14047498	NOT1_FAT16533	NOT1	54
14047499	NOT1_FAT16533	NOT1	137
14047500	NOT1_FAT16533	NOT1	132
14047501	NOT1_FAT16533	NOT1	141
14047502	NOT1_FAT16533	NOT1	55
14047503	NOT1_FAT16533	NOT1	64
14047504	NOT1_FAT16533	NOT1	151
14047505	NOT1_FAT16533	NOT1	32
14047506	NOT1_FAT16533	NOT1	77
14047507	NOT1_FAT16533	NOT1	188
14047508	NOT1_FAT16533	NOT1	84
14047509	NOT1_FAT16533	NOT1	125
14047510	NOT1_FAT16533	NOT1	51
14047511	NOT1_FAT16533	NOT1	209
14047512	NOT1_FAT16533	NOT1	102
14047513	NOT1_FAT16533	NOT1	73
14047514	NOT1_FAT16533	NOT1	53
14047515	NOT1_FAT16533	NOT1	101
14047516	NOT1_FAT16533	NOT1	132
14047517	NOT1_FAT16533	NOT1	33
14047518	NOT1_FAT16533	NOT1	53
14047519	NOT1_FAT16533	NOT1	160
14047520	NOT1_FAT16533	NOT1	94
14047521	NOT1_FAT16533	NOT1	29
14047522	NOT1_FAT16533	NOT1	143
14047523	NOT1_FAT16533	NOT1	220
14047524	NOT1_FAT16533	NOT1	190
14047525	NOT1_FAT16533	NOT1	70
14047526	NOT1_FAT16533	NOT1	81
14047527	NOT1_FAT16533	NOT1	152
14047528	NOT1_FAT16533	NOT1	102
14047529	NOT1_FAT16533	NOT1	43
14047530	NOT1_FAT16533	NOT1	8
14047531	NOT1_FAT16533	NOT1	69
14047532	NOT1_FAT16533	NOT1	52
14047533	NOT1_FAT16533	NOT1	48
14047534	NOT1_FAT16533	NOT1	66
14047535	NOT1_FAT16533	NOT1	76
14047536	NOT1_FAT16533	NOT1	141
14047537	NOT1_FAT16533	NOT1	94
14047538	NOT1_FAT16533	NOT1	165
14047539	NOT1_FAT16533	NOT1	159
14047540	NOT1_FAT16533	NOT1	132
14047541	NOT1_FAT16533	NOT1	96
14047542	NOT1_FAT16533	NOT1	132
14047543	NOT1_FAT16533	NOT1	103
14047544	NOT1_FAT16533	NOT1	73
14047545	NOT1_FAT16533	NOT1	205
14047546	NOT1_FAT16533	NOT1	50
14047547	NOT1_FAT16533	NOT1	55
14047548	NOT1_FAT16533	NOT1	159
14047549	NOT1_FAT16533	NOT1	118
14047550	NOT1_FAT16533	NOT1	60
14047551	NOT1_FAT16533	NOT1	154
14047552	NOT1_FAT16533	NOT1	165
14047553	NOT1_FAT16533	NOT1	88
14047554	NOT1_FAT16533	NOT1	96
14047555	NOT1_FAT16533	NOT1	132
14047556	NOT1_FAT16533	NOT1	141
14047557	NOT1_FAT16533	NOT1	188
14047558	NOT1_FAT16533	NOT1	84
14047559	NOT1_FAT16533	NOT1	51
14047560	NOT1_FAT16533	NOT1	209
14047561	NOT1_FAT16533	NOT1	101
14047562	NOT1_FAT16533	NOT1	132
14047563	NOT1_FAT16533	NOT1	94
14047564	NOT1_FAT16533	NOT1	8
14047565	NOT1_FAT16533	NOT1	165
14047566	NOT1_FAT16533	NOT1	55
14047567	NOT1_FAT16533	NOT1	33
14047568	NOT1_FAT16533	NOT1	54
14047569	NOT1_FAT16533	NOT1	132
14047570	NOT1_FAT16533	NOT1	94
14047571	NOT1_FAT16533	NOT1	8
14047572	NOT1_FAT16533	NOT1	8
14047573	NOT1_FAT16533	NOT1	60
14047574	NOT1_FAT16533	NOT1	60
14047575	NOT1_FAT16533	NOT1	89
14047576	NOT1_FAT16533	NOT1	125
14047577	NOT1_FAT16533	NOT1	134
14047578	NOT1_FAT16533	NOT1	69
14047579	NOT1_FAT16533	NOT1	64
14047580	NOT1_FAT16533	NOT1	109
14047581	NOT1_FAT16533	NOT1	12
14047582	NOT1_FAT16533	NOT1	82
14047583	NOT1_FAT16533	NOT1	121
14047584	NOT1_FAT16533	NOT1	8
14047585	NOT1_FAT16533	NOT1	60
14047586	NOT1_FAT16533	NOT1	78
14047587	NOT1_FAT16533	NOT1	125
14047588	NOT1_FAT16533	NOT1	79
14047589	NOT1_FAT16533	NOT1	107
14047590	NOT1_FAT16533	NOT1	64
14047591	NOT1_FAT16533	NOT1	109
14047592	NOT1_FAT16533	NOT1	12
14047593	NOT1_FAT16533	NOT1	82
14047594	NOT1_FAT16533	NOT1	12
14047595	NOT1_FAT16533	NOT1	24
14047596	NOT1_FAT16533	NOT1	60
14047597	NOT1_FAT16533	NOT1	60
14047598	NOT1_FAT16533	NOT1	105
14047599	NOT1_FAT16533	NOT1	60
14047600	NOT1_FAT16533	NOT1	89
14047601	NOT1_FAT16533	NOT1	78
14047602	NOT1_FAT16533	NOT1	125
14047603	NOT1_FAT16533	NOT1	134
14047604	NOT1_FAT16533	NOT1	69
14047605	NOT1_FAT16533	NOT1	107
14047606	NOT1_FAT16533	NOT1	64
14047607	NOT1_FAT16533	NOT1	109
14047608	NOT1_FAT16533	NOT1	12
14047609	NOT1_FAT16533	NOT1	82
14047610	NOT1_FAT16533	NOT1	68
14047611	NOT1_FAT16533	NOT1	121
14047612	NOT1_FAT16533	NOT1	24
14047613	NOT1_FAT16533	NOT1	138
14047614	NOT1_FAT16533	NOT1	91
14047615	NOT1_FAT16533	NOT1	115
14047616	NOT1_FAT16533	NOT1	65
14047617	NOT1_FAT16533	NOT1	53
14047618	NOT1_FAT16533	NOT1	65
14047619	NOT1_FAT16533	NOT1	14
14047620	NOT1_FAT16533	NOT1	99
14047621	NOT1_FAT16533	NOT1	8
14047622	NOT1_FAT16533	NOT1	135
14047623	NOT1_FAT16533	NOT1	57
14047624	NOT1_FAT16533	NOT1	170
14047625	NOT1_FAT16533	NOT1	124
14047626	NOT1_FAT16533	NOT1	135
14047627	NOT1_FAT16533	NOT1	103
14047628	NOT1_FAT16533	NOT1	134
14047629	NOT1_FAT16533	NOT1	82
14047630	NOT1_FAT16533	NOT1	130
14047631	NOT1_FAT16533	NOT1	86
14047632	NOT1_FAT16533	NOT1	54
14047633	NOT1_FAT16533	NOT1	109
14047634	NOT1_FAT16533	NOT1	130
14047635	NOT1_FAT16533	NOT1	70
14047636	NOT1_FAT16533	NOT1	152
14047637	NOT1_FAT16533	NOT1	114
14047638	NOT1_FAT16533	NOT1	75
14047639	NOT1_FAT16533	NOT1	97
14047640	NOT1_FAT16533	NOT1	56
14047641	NOT1_FAT16533	NOT1	48
14047642	NOT1_FAT16533	NOT1	49
14047643	NOT1_FAT16533	NOT1	31
14047644	NOT1_FAT16533	NOT1	90
14047645	NOT1_FAT16533	NOT1	191
14047646	NOT1_FAT16533	NOT1	127
14047647	NOT1_FAT16533	NOT1	135
14047648	NOT1_FAT16533	NOT1	44
14047649	NOT1_FAT16533	NOT1	7
14047650	NOT1_FAT16533	NOT1	62
14047651	NOT1_FAT16533	NOT1	178
14047652	NOT1_FAT16533	NOT1	42
14047653	NOT1_FAT16533	NOT1	45
14047654	NOT1_FAT16533	NOT1	52
14047655	NOT1_FAT16533	NOT1	178
14047656	NOT1_FAT16533	NOT1	113
14047657	NOT1_FAT16533	NOT1	71
14047658	NOT1_FAT16533	NOT1	128
14047659	NOT1_FAT16533	NOT1	92
14047660	NOT1_FAT16533	NOT1	79
14047661	NOT1_FAT16533	NOT1	82
14047662	NOT1_FAT16533	NOT1	81
14047663	NOT1_FAT16533	NOT1	41
14047664	NOT1_FAT16533	NOT1	37
14047665	NOT1_FAT16533	NOT1	60
14047666	NOT1_FAT16533	NOT1	83
14047667	NOT1_FAT16533	NOT1	171
14047668	NOT1_FAT16533	NOT1	222
14047669	NOT1_FAT16533	NOT1	80
14047670	NOT1_FAT16533	NOT1	99
14047671	NOT1_FAT16533	NOT1	109
14047672	NOT1_FAT16533	NOT1	77
14047673	NOT1_FAT16533	NOT1	73
14047674	NOT1_FAT16533	NOT1	262
14047675	NOT1_FAT16533	NOT1	72
14047676	NOT1_FAT16533	NOT1	102
14047677	NOT1_FAT16533	NOT1	91
14047678	NOT1_FAT16533	NOT1	94
14047679	NOT1_FAT16533	NOT1	80
14047680	NOT1_FAT16533	NOT1	68
14047681	NOT1_FAT16533	NOT1	120
14047682	NOT1_FAT16533	NOT1	163
14047683	NOT1_FAT16533	NOT1	51
14047684	NOT1_FAT16533	NOT1	73
14047685	NOT1_FAT16533	NOT1	109
14047686	NOT1_FAT16533	NOT1	116
14047687	NOT1_FAT16533	NOT1	123
14047688	NOT1_FAT16533	NOT1	116
14047689	NOT1_FAT16533	NOT1	94
14047690	NOT1_FAT16533	NOT1	112
14047691	NOT1_FAT16533	NOT1	145
14047692	NOT1_FAT16533	NOT1	98
14047693	NOT1_FAT16533	NOT1	65
14047694	NOT1_FAT16533	NOT1	178
14047695	NOT1_FAT16533	NOT1	125
14047696	NOT1_FAT16533	NOT1	71
14047697	NOT1_FAT16533	NOT1	22
14047698	NOT1_FAT16533	NOT1	118
14047699	NOT1_FAT16533	NOT1	132
14047700	NOT1_FAT16533	NOT1	52
14047701	NOT1_FAT16533	NOT1	94
14047702	NOT1_FAT16533	NOT1	124
14047703	NOT1_FAT16533	NOT1	109
14047704	NOT1_FAT16533	NOT1	124
14047705	NOT1_FAT16533	NOT1	87
14047706	NOT1_FAT16533	NOT1	120
14047707	NOT1_FAT16533	NOT1	124
14047708	NOT1_FAT16533	NOT1	100
14047709	NOT1_FAT16533	NOT1	19
14047710	NOT1_FAT16533	NOT1	109
14047711	NOT1_FAT16533	NOT1	28
14047712	NOT1_FAT16533	NOT1	199
14047713	NOT1_FAT16533	NOT1	156
14047714	NOT1_FAT16533	NOT1	92
14047715	NOT1_FAT16533	NOT1	101
14047716	NOT1_FAT16533	NOT1	91
14047717	NOT1_FAT16533	NOT1	161
14047718	NOT1_FAT16533	NOT1	120
14047719	NOT1_FAT16533	NOT1	70
14047720	NOT1_FAT16533	NOT1	123
14047721	NOT1_FAT16533	NOT1	124
14047722	NOT1_FAT16533	NOT1	131
14047723	NOT1_FAT16533	NOT1	85
14047724	NOT1_FAT16533	NOT1	81
14047725	NOT1_FAT16533	NOT1	108
14047726	NOT1_FAT16533	NOT1	94
14047727	NOT1_FAT16533	NOT1	92
14047728	NOT1_FAT16533	NOT1	135
14047729	NOT1_FAT16533	NOT1	116
14047730	NOT1_FAT16533	NOT1	54
14047731	NOT1_FAT16533	NOT1	92
14047732	NOT1_FAT16533	NOT1	121
14047733	NOT1_FAT16533	NOT1	82
14047734	NOT1_FAT16533	NOT1	78
14047735	NOT1_FAT16533	NOT1	118
14047736	NOT1_FAT16533	NOT1	74
14047737	NOT1_FAT16533	NOT1	49
14047738	NOT1_FAT16533	NOT1	8
14047739	NOT1_FAT16533	NOT1	28
14047740	NOT1_FAT16533	NOT1	22
14047741	NOT1_FAT16533	NOT1	86
14047742	NOT1_FAT16533	NOT1	76
14047743	NOT1_FAT16533	NOT1	147
14047744	NOT1_FAT16533	NOT1	56
14047745	NOT1_FAT16533	NOT1	18
14047746	NOT1_FAT16533	NOT1	48
14047747	NOT1_FAT16533	NOT1	20
14047748	NOT1_FAT16533	NOT1	125
14047749	NOT1_FAT16533	NOT1	112
14047750	NOT1_FAT16533	NOT1	179
14047751	NOT1_FAT16533	NOT1	139
14047752	NOT1_FAT16533	NOT1	54
14047753	NOT1_FAT16533	NOT1	18
14047754	NOT1_FAT16533	NOT1	60
14047755	NOT1_FAT16533	NOT1	35
14047756	NOT1_FAT16533	NOT1	46
14047757	NOT1_FAT16533	NOT1	81
14047758	NOT1_FAT16533	NOT1	118
14047759	NOT1_FAT16533	NOT1	92
14047760	NOT1_FAT16533	NOT1	138
14047761	NOT1_FAT16533	NOT1	47
14047762	NOT1_FAT16533	NOT1	55
14047763	NOT1_FAT16533	NOT1	112
14047764	NOT1_FAT16533	NOT1	182
14047765	NOT1_FAT16533	NOT1	149
14047766	NOT1_FAT16533	NOT1	106
14047767	NOT1_FAT16533	NOT1	110
14047768	NOT1_FAT16533	NOT1	40
14047769	NOT1_FAT16533	NOT1	60
14047770	NOT1_FAT16533	NOT1	157
14047771	NOT1_FAT16533	NOT1	140
14047772	NOT1_FAT16533	NOT1	93
14047773	NOT1_FAT16533	NOT1	89
14047774	NOT1_FAT16533	NOT1	48
14047775	NOT1_FAT16533	NOT1	120
14047776	NOT1_FAT16533	NOT1	125
14047777	NOT1_FAT16533	NOT1	75
14047778	NOT1_FAT16533	NOT1	89
14047779	NOT1_FAT16533	NOT1	114
14047780	NOT1_FAT16533	NOT1	154
14047781	NOT1_FAT16533	NOT1	31
14047782	NOT1_FAT16533	NOT1	99
14047783	NOT1_FAT16533	NOT1	90
14047784	NOT1_FAT16533	NOT1	89
14047785	NOT1_FAT16533	NOT1	50
14047786	NOT1_FAT16533	NOT1	119
14047787	NOT1_FAT16533	NOT1	118
14047788	NOT1_FAT16533	NOT1	210
14047789	NOT1_FAT16533	NOT1	158
14047790	NOT1_FAT16533	NOT1	125
14047791	NOT1_FAT16533	NOT1	59
14047792	NOT1_FAT16533	NOT1	102
14047793	NOT1_FAT16533	NOT1	74
14047794	NOT1_FAT16533	NOT1	24
14047795	NOT1_FAT16533	NOT1	104
14047796	NOT1_FAT16533	NOT1	155
14047797	NOT1_FAT16533	NOT1	84
14047798	NOT1_FAT16533	NOT1	99
14047799	NOT1_FAT16533	NOT1	101
14047800	NOT1_FAT16533	NOT1	57
14047801	NOT1_FAT16533	NOT1	42
14047802	NOT1_FAT16533	NOT1	160
14047803	NOT1_FAT16533	NOT1	56
14047804	NOT1_FAT16533	NOT1	91
14047805	NOT1_FAT16533	NOT1	101
14047806	NOT1_FAT16533	NOT1	156
14047807	NOT1_FAT16533	NOT1	154
14047808	NOT1_FAT16533	NOT1	68
14047809	NOT1_FAT16533	NOT1	136
14047810	NOT1_FAT16533	NOT1	138
14047811	NOT1_FAT16533	NOT1	97
14047812	NOT1_FAT16533	NOT1	113
14047813	NOT1_FAT16533	NOT1	208
14047814	NOT1_FAT16533	NOT1	115
14047815	NOT1_FAT16533	NOT1	120
14047816	NOT1_FAT16533	NOT1	151
14047817	NOT1_FAT16533	NOT1	169
14047818	NOT1_FAT16533	NOT1	97
14047819	NOT1_FAT16533	NOT1	68
14047820	NOT1_FAT16533	NOT1	104
14047821	NOT1_FAT16533	NOT1	179
14047822	NOT1_FAT16533	NOT1	100
14047823	NOT1_FAT16533	NOT1	131
14047824	NOT1_FAT16533	NOT1	49
14047825	NOT1_FAT16533	NOT1	141
14047826	NOT1_FAT16533	NOT1	74
14047827	NOT1_FAT16533	NOT1	169
14047828	NOT1_FAT16533	NOT1	51
14047829	NOT1_FAT16533	NOT1	182
14047830	NOT1_FAT16533	NOT1	114
14047831	NOT1_FAT16533	NOT1	106
14047832	NOT1_FAT16533	NOT1	24
14047833	NOT1_FAT16533	NOT1	69
14047834	NOT1_FAT16533	NOT1	98
14047835	NOT1_FAT16533	NOT1	46
14047836	NOT1_FAT16533	NOT1	65
14047837	NOT1_FAT16533	NOT1	64
14047838	NOT1_FAT16533	NOT1	103
14047839	NOT1_FAT16533	NOT1	73
14047840	NOT1_FAT16533	NOT1	114
14047841	NOT1_FAT16533	NOT1	110
14047842	NOT1_FAT16533	NOT1	89
14047843	NOT1_FAT16533	NOT1	170
14047844	NOT1_FAT16533	NOT1	213
14047845	NOT1_FAT16533	NOT1	152
14047846	NOT1_FAT16533	NOT1	83
14047847	NOT1_FAT16533	NOT1	104
14047848	NOT1_FAT16533	NOT1	85
14047849	NOT1_FAT16533	NOT1	83
14047850	NOT1_FAT16533	NOT1	170
14047851	NOT1_FAT16533	NOT1	70
14047852	NOT1_FAT16533	NOT1	95
14047853	NOT1_FAT16533	NOT1	93
14047854	NOT1_FAT16533	NOT1	121
14047855	NOT1_FAT16533	NOT1	151
14047856	NOT1_FAT16533	NOT1	78
14047857	NOT1_FAT16533	NOT1	92
14047858	NOT1_FAT16533	NOT1	58
14047859	NOT1_FAT16533	NOT1	62
14047860	NOT1_FAT16533	NOT1	107
14047861	NOT1_FAT16533	NOT1	125
14047862	NOT1_FAT16533	NOT1	103
14047863	NOT1_FAT16533	NOT1	36
14047864	NOT1_FAT16533	NOT1	284
14047865	NOT1_FAT16533	NOT1	119
14047866	NOT1_FAT16533	NOT1	84
14047867	NOT1_FAT16533	NOT1	90
14047868	NOT1_FAT16533	NOT1	141
14047869	NOT1_FAT16533	NOT1	124
14047870	NOT1_FAT16533	NOT1	60
14047871	NOT1_FAT16533	NOT1	172
14047872	NOT1_FAT16533	NOT1	190
14047873	NOT1_FAT16533	NOT1	40
14047874	NOT1_FAT16533	NOT1	91
14047875	NOT1_FAT16533	NOT1	104
14047876	NOT1_FAT16533	NOT1	100
14047877	NOT1_FAT16533	NOT1	108
14047878	NOT1_FAT16533	NOT1	57
14047879	NOT1_FAT16533	NOT1	112
14047880	NOT1_FAT16533	NOT1	111
14047881	NOT1_FAT16533	NOT1	49
14047882	NOT1_FAT16533	NOT1	125
14047883	NOT1_FAT16533	NOT1	108
14047884	NOT1_FAT16533	NOT1	51
14047885	NOT1_FAT16533	NOT1	86
14047886	NOT1_FAT16533	NOT1	80
14047887	NOT1_FAT16533	NOT1	69
14047888	NOT1_FAT16533	NOT1	77
14047889	NOT1_FAT16533	NOT1	107
14047890	NOT1_FAT16533	NOT1	107
14047891	NOT1_FAT16533	NOT1	66
14047892	NOT1_FAT16533	NOT1	118
14047893	NOT1_FAT16533	NOT1	118
14047894	NOT1_FAT16533	NOT1	108
14047895	NOT1_FAT16533	NOT1	143
14047896	NOT1_FAT16533	NOT1	166
14047897	NOT1_FAT16533	NOT1	106
14047898	NOT1_FAT16533	NOT1	168
14047899	NOT1_FAT16533	NOT1	89
14047900	NOT1_FAT16533	NOT1	177
14047901	NOT1_FAT16533	NOT1	101
14047902	NOT1_FAT16533	NOT1	156
14047903	NOT1_FAT16533	NOT1	126
14047904	NOT1_FAT16533	NOT1	55
14047905	NOT1_FAT16533	NOT1	38
14047906	NOT1_FAT16533	NOT1	136
14047907	NOT1_FAT16533	NOT1	40
14047908	NOT1_FAT16533	NOT1	107
14047909	NOT1_FAT16533	NOT1	46
14047910	NOT1_FAT16533	NOT1	75
14047911	NOT1_FAT16533	NOT1	69
14047912	NOT1_FAT16533	NOT1	157
14047913	NOT1_FAT16533	NOT1	70
14047914	NOT1_FAT16533	NOT1	246
14047915	NOT1_FAT16533	NOT1	57
14047916	NOT1_FAT16533	NOT1	114
14047917	NOT1_FAT16533	NOT1	82
14047918	NOT1_FAT16533	NOT1	108
14047919	NOT1_FAT16533	NOT1	188
14047920	NOT1_FAT16533	NOT1	27
14047921	NOT1_FAT16533	NOT1	134
14047922	NOT1_FAT16533	NOT1	30
14047923	NOT1_FAT16533	NOT1	40
14047924	NOT1_FAT16533	NOT1	85
14047925	NOT1_FAT16533	NOT1	90
14047926	NOT1_FAT16533	NOT1	164
14047927	NOT1_FAT16533	NOT1	134
14047928	NOT1_FAT16533	NOT1	74
14047929	NOT1_FAT16533	NOT1	55
14047930	NOT1_FAT16533	NOT1	82
14047931	NOT1_FAT16533	NOT1	122
14047932	NOT1_FAT16533	NOT1	28
14047933	NOT1_FAT16533	NOT1	76
14047934	NOT1_FAT16533	NOT1	150
14047935	NOT1_FAT16533	NOT1	73
14047936	NOT1_FAT16533	NOT1	118
14047937	NOT1_FAT16533	NOT1	46
14047938	NOT1_FAT16533	NOT1	173
14047939	NOT1_FAT16533	NOT1	115
14047940	NOT1_FAT16533	NOT1	92
14047941	NOT1_FAT16533	NOT1	98
14047942	NOT1_FAT16533	NOT1	167
14047943	NOT1_FAT16533	NOT1	94
14047944	NOT1_FAT16533	NOT1	35
14047945	NOT1_FAT16533	NOT1	105
14047946	NOT1_FAT16533	NOT1	77
14047947	NOT1_FAT16533	NOT1	143
14047948	NOT1_FAT16533	NOT1	40
14047949	NOT1_FAT16533	NOT1	42
14047950	NOT1_FAT16533	NOT1	102
14047951	NOT1_FAT16533	NOT1	94
14047952	NOT1_FAT16533	NOT1	91
14047953	NOT1_FAT16533	NOT1	115
14047954	NOT1_FAT16533	NOT1	143
14047955	NOT1_FAT16533	NOT1	41
14047956	NOT1_FAT16533	NOT1	66
14047957	NOT1_FAT16533	NOT1	117
14047958	NOT1_FAT16533	NOT1	150
14047959	NOT1_FAT16533	NOT1	12
14047960	NOT1_FAT16533	NOT1	137
14047961	NOT1_FAT16533	NOT1	21
14047962	NOT1_FAT16533	NOT1	111
14047963	NOT1_FAT16533	NOT1	43
14047964	NOT1_FAT16533	NOT1	101
14047965	NOT1_FAT16533	NOT1	76
14047966	NOT1_FAT16533	NOT1	50
14047967	NOT1_FAT16533	NOT1	64
14047968	NOT1_FAT16533	NOT1	114
14047969	NOT1_FAT16533	NOT1	120
14047970	NOT1_FAT16533	NOT1	136
14047971	NOT1_FAT16533	NOT1	148
14047972	NOT1_FAT16533	NOT1	77
14047973	NOT1_FAT16533	NOT1	134
14047974	NOT1_FAT16533	NOT1	42
14047975	NOT1_FAT16533	NOT1	79
14047976	NOT1_FAT16533	NOT1	38
14047977	NOT1_FAT16533	NOT1	65
14047978	NOT1_FAT16533	NOT1	155
14047979	NOT1_FAT16533	NOT1	67
14047980	NOT1_FAT16533	NOT1	118
14047981	NOT1_FAT16533	NOT1	153
14047982	NOT1_FAT16533	NOT1	134
14047983	NOT1_FAT16533	NOT1	66
14047984	NOT1_FAT16533	NOT1	165
14047985	NOT1_FAT16533	NOT1	163
14047986	NOT1_FAT16533	NOT1	76
14047987	NOT1_FAT16533	NOT1	146
14047988	NOT1_FAT16533	NOT1	84
14047989	NOT1_FAT16533	NOT1	87
14047990	NOT1_FAT16533	NOT1	204
14047991	NOT1_FAT16533	NOT1	10
14047992	NOT1_FAT16533	NOT1	131
14047993	NOT1_FAT16533	NOT1	139
14047994	NOT1_FAT16533	NOT1	93
14047995	NOT1_FAT16533	NOT1	78
14047996	NOT1_FAT16533	NOT1	78
14047997	NOT1_FAT16533	NOT1	107
14047998	NOT1_FAT16533	NOT1	116
14047999	NOT1_FAT16533	NOT1	57
14048000	NOT1_FAT16533	NOT1	85
14048001	NOT1_FAT16533	NOT1	103
14048002	NOT1_FAT16533	NOT1	49
14048003	NOT1_FAT16533	NOT1	27
14048004	NOT1_FAT16533	NOT1	126
14048005	NOT1_FAT16533	NOT1	76
14048006	NOT1_FAT16533	NOT1	125
14048007	NOT1_FAT16533	NOT1	64
14048008	NOT1_FAT16533	NOT1	168
14048009	NOT1_FAT16533	NOT1	117
14048010	NOT1_FAT16533	NOT1	93
14048011	NOT1_FAT16533	NOT1	181
14048012	NOT1_FAT16533	NOT1	102
14048013	NOT1_FAT16533	NOT1	83
14048014	NOT1_FAT16533	NOT1	71
14048015	NOT1_FAT16533	NOT1	222
14048016	NOT1_FAT16533	NOT1	115
14048017	NOT1_FAT16533	NOT1	51
14048018	NOT1_FAT16533	NOT1	117
14048019	NOT1_FAT16533	NOT1	106
14048020	NOT1_FAT16533	NOT1	55
14048021	NOT1_FAT16533	NOT1	81
14048022	NOT1_FAT16533	NOT1	97
14048023	NOT1_FAT16533	NOT1	118
14048024	NOT1_FAT16533	NOT1	47
14048025	NOT1_FAT16533	NOT1	122
14048026	NOT1_FAT16533	NOT1	96
14048027	NOT1_FAT16533	NOT1	43
14048028	NOT1_FAT16533	NOT1	107
14048029	NOT1_FAT16533	NOT1	113
14048030	NOT1_FAT16533	NOT1	110
14048031	NOT1_FAT16533	NOT1	105
14048032	NOT1_FAT16533	NOT1	57
14048033	NOT1_FAT16533	NOT1	117
14048034	NOT1_FAT16533	NOT1	38
14048035	NOT1_FAT16533	NOT1	160
14048036	NOT1_FAT16533	NOT1	122
14048037	NOT1_FAT16533	NOT1	111
14048038	NOT1_FAT16533	NOT1	113
14048039	NOT1_FAT16533	NOT1	127
14048040	NOT1_FAT16533	NOT1	149
14048041	NOT1_FAT16533	NOT1	47
14048042	NOT1_FAT16533	NOT1	113
14048043	NOT1_FAT16533	NOT1	114
14048044	NOT1_FAT16533	NOT1	67
14048045	NOT1_FAT16533	NOT1	105
14048046	NOT1_FAT16533	NOT1	153
14048047	NOT1_FAT16533	NOT1	120
14048048	NOT1_FAT16533	NOT1	126
14048049	NOT1_FAT16533	NOT1	79
14048050	NOT1_FAT16533	NOT1	126
14048051	NOT1_FAT16533	NOT1	109
14048052	NOT1_FAT16533	NOT1	67
14048053	NOT1_FAT16533	NOT1	116
14048054	NOT1_FAT16533	NOT1	109
14048055	NOT1_FAT16533	NOT1	74
14048056	NOT1_FAT16533	NOT1	81
14048057	NOT1_FAT16533	NOT1	147
14048058	NOT1_FAT16533	NOT1	126
14048059	NOT1_FAT16533	NOT1	77
14048060	NOT1_FAT16533	NOT1	117
14048061	NOT1_FAT16533	NOT1	45
14048062	NOT1_FAT16533	NOT1	126
14048063	NOT1_FAT16533	NOT1	79
14048064	NOT1_FAT16533	NOT1	99
14048065	NOT1_FAT16533	NOT1	32
14048066	NOT1_FAT16533	NOT1	148
14048067	NOT1_FAT16533	NOT1	79
14048068	NOT1_FAT16533	NOT1	114
14048069	NOT1_FAT16533	NOT1	67
14048070	NOT1_FAT16533	NOT1	37
14048071	NOT1_FAT16533	NOT1	95
14048072	NOT1_FAT16533	NOT1	68
14048073	NOT1_FAT16533	NOT1	75
14048074	NOT1_FAT16533	NOT1	38
14048075	NOT1_FAT16533	NOT1	94
14048076	NOT1_FAT16533	NOT1	127
14048077	NOT1_FAT16533	NOT1	183
14048078	NOT1_FAT16533	NOT1	10
14048079	NOT1_FAT16533	NOT1	45
14048080	NOT1_FAT16533	NOT1	124
14048081	NOT1_FAT16533	NOT1	89
14048082	NOT1_FAT16533	NOT1	154
14048083	NOT1_FAT16533	NOT1	118
14048084	NOT1_FAT16533	NOT1	65
14048085	NOT1_FAT16533	NOT1	142
14048086	NOT1_FAT16533	NOT1	89
14048087	NOT1_FAT16533	NOT1	133
14048088	NOT1_FAT16533	NOT1	79
14048089	NOT1_FAT16533	NOT1	97
14048090	NOT1_FAT16533	NOT1	31
14048091	NOT1_FAT16533	NOT1	85
14048092	NOT1_FAT16533	NOT1	113
14048093	NOT1_FAT16533	NOT1	131
14048094	NOT1_FAT16533	NOT1	102
14048095	NOT1_FAT16533	NOT1	90
14048096	NOT1_FAT16533	NOT1	113
14048097	NOT1_FAT16533	NOT1	109
14048098	NOT1_FAT16533	NOT1	52
14048099	NOT1_FAT16533	NOT1	118
14048100	NOT1_FAT16533	NOT1	120
14048101	NOT1_FAT16533	NOT1	54
14048102	NOT1_FAT16533	NOT1	102
14048103	NOT1_FAT16533	NOT1	146
14048104	NOT1_FAT16533	NOT1	29
14048105	NOT1_FAT16533	NOT1	58
14048106	NOT1_FAT16533	NOT1	113
14048107	NOT1_FAT16533	NOT1	78
14048108	NOT1_FAT16533	NOT1	203
14048109	NOT1_FAT16533	NOT1	89
14048110	NOT1_FAT16533	NOT1	61
14048111	NOT1_FAT16533	NOT1	63
14048112	NOT1_FAT16533	NOT1	99
14048113	NOT1_FAT16533	NOT1	107
14048114	NOT1_FAT16533	NOT1	66
14048115	NOT1_FAT16533	NOT1	218
14048116	NOT1_FAT16533	NOT1	63
14048117	NOT1_FAT16533	NOT1	165
14048118	NOT1_FAT16533	NOT1	77
14048119	NOT1_FAT16533	NOT1	71
14048120	NOT1_FAT16533	NOT1	70
14048121	NOT1_FAT16533	NOT1	134
14048122	NOT1_FAT16533	NOT1	114
14048123	NOT1_FAT16533	NOT1	119
14048124	NOT1_FAT16533	NOT1	75
14048125	NOT1_FAT16533	NOT1	86
14048126	NOT1_FAT16533	NOT1	79
14048127	NOT1_FAT16533	NOT1	95
14048128	NOT1_FAT16533	NOT1	92
14048129	NOT1_FAT16533	NOT1	135
14048130	NOT1_FAT16533	NOT1	99
14048131	NOT1_FAT16533	NOT1	10
14048132	NOT1_FAT16533	NOT1	51
14048133	NOT1_FAT16533	NOT1	99
14048134	NOT1_FAT16533	NOT1	99
14048135	NOT1_FAT16533	NOT1	54
14048136	NOT1_FAT16533	NOT1	58
14048137	NOT1_FAT16533	NOT1	79
14048138	NOT1_FAT16533	NOT1	12
14048139	NOT1_FAT16533	NOT1	121
14048140	NOT1_FAT16533	NOT1	12
14048141	NOT1_FAT16533	NOT1	69
14048142	NOT1_FAT16533	NOT1	78
14048143	NOT1_FAT16533	NOT1	68
14048144	NOT1_FAT16533	NOT1	125
14048145	NOT1_FAT16533	NOT1	79
14048146	NOT1_FAT16533	NOT1	107
14048147	NOT1_FAT16533	NOT1	60
14048148	NOT1_FAT16533	NOT1	109
14048149	NOT1_FAT16533	NOT1	64
14048150	NOT1_FAT16533	NOT1	135
14048151	NOT1_FAT16533	NOT1	61
14048152	NOT1_FAT16533	NOT1	75
14048153	NOT1_FAT16533	NOT1	208
14048154	NOT1_FAT16533	NOT1	101
14048155	NOT1_FAT16533	NOT1	91
14048156	NOT1_FAT16533	NOT1	124
14048157	NOT1_FAT16533	NOT1	82
14048158	NOT1_FAT16533	NOT1	111
14048159	NOT1_FAT16533	NOT1	49
14048160	NOT1_FAT16533	NOT1	127
14048161	NOT1_FAT16533	NOT1	122
14048162	NOT1_FAT16533	NOT1	50
14048163	NOT1_FAT16533	NOT1	103
14048164	NOT1_FAT16533	NOT1	154
14048165	NOT1_FAT16533	NOT1	106
14048166	NOT1_FAT16533	NOT1	53
14048167	NOT1_FAT16533	NOT1	125
14048168	NOT1_FAT16533	NOT1	150
14048169	NOT1_FAT16533	NOT1	151
14048170	NOT1_FAT16533	NOT1	67
14048171	NOT1_FAT16533	NOT1	74
14048172	NOT1_FAT16533	NOT1	28
14048173	NOT1_FAT16533	NOT1	166
14048174	NOT1_FAT16533	NOT1	84
14048175	NOT1_FAT16533	NOT1	49
14048176	NOT1_FAT16533	NOT1	133
14048177	NOT1_FAT16533	NOT1	74
14048178	NOT1_FAT16533	NOT1	79
14048179	NOT1_FAT16533	NOT1	38
14048180	NOT1_FAT16533	NOT1	114
14048181	NOT1_FAT16533	NOT1	35
14048182	NOT1_FAT16533	NOT1	10
14048183	NOT1_FAT16533	NOT1	117
14048184	NOT1_FAT16533	NOT1	150
14048185	NOT1_FAT16533	NOT1	107
14048186	NOT1_FAT16533	NOT1	122
14048187	NOT1_FAT16533	NOT1	141
14048188	NOT1_FAT16533	NOT1	24
14048189	NOT1_FAT16533	NOT1	134
14048190	NOT1_FAT16533	NOT1	64
14048191	NOT1_FAT16533	NOT1	124
14048192	NOT1_FAT16533	NOT1	89
14048193	NOT1_FAT16533	NOT1	7
14048194	NOT1_FAT16533	NOT1	85
14048195	NOT1_FAT16533	NOT1	87
14048196	NOT1_FAT16533	NOT1	127
14048197	NOT1_FAT16533	NOT1	174
14048198	NOT1_FAT16533	NOT1	82
14048199	NOT1_FAT16533	NOT1	106
14048200	NOT1_FAT16533	NOT1	117
14048201	NOT1_FAT16533	NOT1	118
14048202	NOT1_FAT16533	NOT1	77
14048203	NOT1_FAT16533	NOT1	55
14048204	NOT1_FAT16533	NOT1	66
14048205	NOT1_FAT16533	NOT1	65
14048206	NOT1_FAT16533	NOT1	134
14048207	NOT1_FAT16533	NOT1	102
14048208	NOT1_FAT16533	NOT1	178
14048209	NOT1_FAT16533	NOT1	71
14048210	NOT1_FAT16533	NOT1	61
14048211	NOT1_FAT16533	NOT1	72
14048212	NOT1_FAT16533	NOT1	56
14048213	NOT1_FAT16533	NOT1	75
14048214	NOT1_FAT16533	NOT1	153
14048215	NOT1_FAT16533	NOT1	119
14048216	NOT1_FAT16533	NOT1	97
14048217	NOT1_FAT16533	NOT1	114
14048218	NOT1_FAT16533	NOT1	143
14048219	NOT1_FAT16533	NOT1	102
14048220	NOT1_FAT16533	NOT1	42
14048221	NOT1_FAT16533	NOT1	58
14048222	NOT1_FAT16533	NOT1	93
14048223	NOT1_FAT16533	NOT1	168
14048224	NOT1_FAT16533	NOT1	113
14048225	NOT1_FAT16533	NOT1	114
14048226	NOT1_FAT16533	NOT1	91
14048227	NOT1_FAT16533	NOT1	151
14048228	NOT1_FAT16533	NOT1	157
14048229	NOT1_FAT16533	NOT1	125
14048230	NOT1_FAT16533	NOT1	98
14048231	NOT1_FAT16533	NOT1	85
14048232	NOT1_FAT16533	NOT1	92
14048233	NOT1_FAT16533	NOT1	47
14048234	NOT1_FAT16533	NOT1	101
14048235	NOT1_FAT16533	NOT1	76
14048236	NOT1_FAT16533	NOT1	116
14048237	NOT1_FAT16533	NOT1	89
14048238	NOT1_FAT16533	NOT1	39
14048239	NOT1_FAT16533	NOT1	113
14048240	NOT1_FAT16533	NOT1	124
14048241	NOT1_FAT16533	NOT1	74
14048242	NOT1_FAT16533	NOT1	22
14048243	NOT1_FAT16533	NOT1	92
14048244	NOT1_FAT16533	NOT1	120
14048245	NOT1_FAT16533	NOT1	101
14048246	NOT1_FAT16533	NOT1	136
14048247	NOT1_FAT16533	NOT1	51
14048248	NOT1_FAT16533	NOT1	112
14048249	NOT1_FAT16533	NOT1	86
14048250	NOT1_FAT16533	NOT1	125
14048251	NOT1_FAT16533	NOT1	96
14048252	NOT1_FAT16533	NOT1	126
14048253	NOT1_FAT16533	NOT1	246
14048254	NOT1_FAT16533	NOT1	118
14048255	NOT1_FAT16533	NOT1	77
14048256	NOT1_FAT16533	NOT1	116
14048257	NOT1_FAT16533	NOT1	147
14048258	NOT1_FAT16533	NOT1	16
14048259	NOT1_FAT16533	NOT1	139
14048260	NOT1_FAT16533	NOT1	67
14048261	NOT1_FAT16533	NOT1	68
14048262	NOT1_FAT16533	NOT1	81
14048263	NOT1_FAT16533	NOT1	73
14048264	NOT1_FAT16533	NOT1	42
14048265	NOT1_FAT16533	NOT1	81
14048266	NOT1_FAT16533	NOT1	9
14048267	NOT1_FAT16533	NOT1	182
14048268	NOT1_FAT16533	NOT1	284
14048269	NOT1_FAT16533	NOT1	143
14048270	NOT1_FAT16533	NOT1	46
14048271	NOT1_FAT16533	NOT1	111
14048272	NOT1_FAT16533	NOT1	94
14048273	NOT1_FAT16533	NOT1	10
14048274	NOT1_FAT16533	NOT1	118
14048275	NOT1_FAT16533	NOT1	115
14048276	NOT1_FAT16533	NOT1	105
14048277	NOT1_FAT16533	NOT1	82
14048278	NOT1_FAT16533	NOT1	99
14048279	NOT1_FAT16533	NOT1	163
14048280	NOT1_FAT16533	NOT1	71
14048281	NOT1_FAT16533	NOT1	130
14048282	NOT1_FAT16533	NOT1	138
14048283	NOT1_FAT16533	NOT1	99
14048284	NOT1_FAT16533	NOT1	101
14048285	NOT1_FAT16533	NOT1	104
14048286	NOT1_FAT16533	NOT1	141
14048287	NOT1_FAT16533	NOT1	54
14048288	NOT1_FAT16533	NOT1	108
14048289	NOT1_FAT16533	NOT1	117
14048290	NOT1_FAT16533	NOT1	123
14048291	NOT1_FAT16533	NOT1	89
14048292	NOT1_FAT16533	NOT1	143
14048293	NOT1_FAT16533	NOT1	21
14048294	NOT1_FAT16533	NOT1	136
14048295	NOT1_FAT16533	NOT1	163
14048296	NOT1_FAT16533	NOT1	78
14048297	NOT1_FAT16533	NOT1	127
14048298	NOT1_FAT16533	NOT1	105
14048299	NOT1_FAT16533	NOT1	160
14048300	NOT1_FAT16533	NOT1	111
14048301	NOT1_FAT16533	NOT1	103
14048302	NOT1_FAT16533	NOT1	101
14048303	NOT1_FAT16533	NOT1	49
14048304	NOT1_FAT16533	NOT1	116
14048305	NOT1_FAT16533	NOT1	56
14048306	NOT1_FAT16533	NOT1	170
14048307	NOT1_FAT16533	NOT1	38
14048308	NOT1_FAT16533	NOT1	81
14048309	NOT1_FAT16533	NOT1	120
14048310	NOT1_FAT16533	NOT1	101
14048311	NOT1_FAT16533	NOT1	101
14048312	NOT1_FAT16533	NOT1	54
14048313	NOT1_FAT16533	NOT1	49
14048314	NOT1_FAT16533	NOT1	65
14048315	NOT1_FAT16533	NOT1	179
14048316	NOT1_FAT16533	NOT1	40
14048317	NOT1_FAT16533	NOT1	89
14048318	NOT1_FAT16533	NOT1	74
14048319	NOT1_FAT16533	NOT1	104
14048320	NOT1_FAT16533	NOT1	69
14048321	NOT1_FAT16533	NOT1	39
14048322	NOT1_FAT16533	NOT1	110
14048323	NOT1_FAT16533	NOT1	138
14048324	NOT1_FAT16533	NOT1	40
14048325	NOT1_FAT16533	NOT1	166
14048326	NOT1_FAT16533	NOT1	167
14048327	NOT1_FAT16533	NOT1	48
14048328	NOT1_FAT16533	NOT1	66
14048329	NOT1_FAT16533	NOT1	182
14048330	NOT1_FAT16533	NOT1	120
14048331	NOT1_FAT16533	NOT1	87
14048332	NOT1_FAT16533	NOT1	131
14048333	NOT1_FAT16533	NOT1	64
14048334	NOT1_FAT16533	NOT1	124
14048335	NOT1_FAT16533	NOT1	71
14048336	NOT1_FAT16533	NOT1	47
14048337	NOT1_FAT16533	NOT1	191
14048338	NOT1_FAT16533	NOT1	178
14048339	NOT1_FAT16533	NOT1	222
14048340	NOT1_FAT16533	NOT1	59
14048341	NOT1_FAT16533	NOT1	132
14048342	NOT1_FAT16533	NOT1	199
14048343	NOT1_FAT16533	NOT1	112
14048344	NOT1_FAT16533	NOT1	46
14048345	NOT1_FAT16533	NOT1	46
14048346	NOT1_FAT16533	NOT1	56
14048347	NOT1_FAT16533	NOT1	155
14048348	NOT1_FAT16533	NOT1	87
14048349	NOT1_FAT16533	NOT1	118
14048350	NOT1_FAT16533	NOT1	171
14048351	NOT1_FAT16533	NOT1	190
14048352	NOT1_FAT16533	NOT1	50
14048353	NOT1_FAT16533	NOT1	76
14048354	NOT1_FAT16533	NOT1	143
14048355	NOT1_FAT16533	NOT1	70
14048356	NOT1_FAT16533	NOT1	137
14048357	NOT1_FAT16533	NOT1	93
14048358	NOT1_FAT16533	NOT1	129
14048359	NOT1_FAT16533	NOT1	127
14048360	NOT1_FAT16533	NOT1	9
14048361	NOT1_FAT16533	NOT1	105
14048362	NOT1_FAT16533	NOT1	102
14048363	NOT1_FAT16533	NOT1	94
14048364	NOT1_FAT16533	NOT1	20
14048365	NOT1_FAT16533	NOT1	118
14048366	NOT1_FAT16533	NOT1	64
14048367	NOT1_FAT16533	NOT1	108
14048368	NOT1_FAT16533	NOT1	84
14048369	NOT1_FAT16533	NOT1	86
14048370	NOT1_FAT16533	NOT1	67
14048371	NOT1_FAT16533	NOT1	157
14048372	NOT1_FAT16533	NOT1	108
14048373	NOT1_FAT16533	NOT1	85
14048374	NOT1_FAT16533	NOT1	110
14048375	NOT1_FAT16533	NOT1	28
14048376	NOT1_FAT16533	NOT1	70
14048377	NOT1_FAT16533	NOT1	182
14048378	NOT1_FAT16533	NOT1	102
14048379	NOT1_FAT16533	NOT1	169
14048380	NOT1_FAT16533	NOT1	114
14048381	NOT1_FAT16533	NOT1	103
14048382	NOT1_FAT16533	NOT1	75
14048383	NOT1_FAT16533	NOT1	89
14048384	NOT1_FAT16533	NOT1	119
14048385	NOT1_FAT16533	NOT1	38
14048386	NOT1_FAT16533	NOT1	76
14048387	NOT1_FAT16533	NOT1	222
14048388	NOT1_FAT16533	NOT1	81
14048389	NOT1_FAT16533	NOT1	47
14048390	NOT1_FAT16533	NOT1	9
14048391	NOT1_FAT16533	NOT1	154
14048392	NOT1_FAT16533	NOT1	165
14048393	NOT1_FAT16533	NOT1	120
14048394	NOT1_FAT16533	NOT1	79
14048395	NOT1_FAT16533	NOT1	120
14048396	NOT1_FAT16533	NOT1	46
14048397	NOT1_FAT16533	NOT1	27
14048398	NOT1_FAT16533	NOT1	58
14048399	NOT1_FAT16533	NOT1	56
14048400	NOT1_FAT16533	NOT1	118
14048401	NOT1_FAT16533	NOT1	100
14048402	NOT1_FAT16533	NOT1	45
14048403	NOT1_FAT16533	NOT1	124
14048404	NOT1_FAT16533	NOT1	179
14048405	NOT1_FAT16533	NOT1	98
14048406	NOT1_FAT16533	NOT1	131
14048407	NOT1_FAT16533	NOT1	118
14048408	NOT1_FAT16533	NOT1	57
14048409	NOT1_FAT16533	NOT1	70
14048410	NOT1_FAT16533	NOT1	77
14048411	NOT1_FAT16533	NOT1	135
14048412	NOT1_FAT16533	NOT1	128
14048413	NOT1_FAT16533	NOT1	41
14048414	NOT1_FAT16533	NOT1	91
14048415	NOT1_FAT16533	NOT1	90
14048416	NOT1_FAT16533	NOT1	112
14048417	NOT1_FAT16533	NOT1	93
14048418	NOT1_FAT16533	NOT1	99
14048419	NOT1_FAT16533	NOT1	68
14048420	NOT1_FAT16533	NOT1	68
14048421	NOT1_FAT16533	NOT1	146
14048422	NOT1_FAT16533	NOT1	213
14048423	NOT1_FAT16533	NOT1	121
14048424	NOT1_FAT16533	NOT1	58
14048425	NOT1_FAT16533	NOT1	115
14048426	NOT1_FAT16533	NOT1	57
14048427	NOT1_FAT16533	NOT1	55
14048428	NOT1_FAT16533	NOT1	38
14048429	NOT1_FAT16533	NOT1	136
14048430	NOT1_FAT16533	NOT1	69
14048431	NOT1_FAT16533	NOT1	57
14048432	NOT1_FAT16533	NOT1	30
14048433	NOT1_FAT16533	NOT1	92
14048434	NOT1_FAT16533	NOT1	150
14048435	NOT1_FAT16533	NOT1	65
14048436	NOT1_FAT16533	NOT1	99
14048437	NOT1_FAT16533	NOT1	43
14048438	NOT1_FAT16533	NOT1	77
14048439	NOT1_FAT16533	NOT1	166
14048440	NOT1_FAT16533	NOT1	145
14048441	NOT1_FAT16533	NOT1	168
14048442	NOT1_FAT16533	NOT1	117
14048443	NOT1_FAT16533	NOT1	167
14048444	NOT1_FAT16533	NOT1	42
14048445	NOT1_FAT16533	NOT1	45
14048446	NOT1_FAT16533	NOT1	83
14048447	NOT1_FAT16533	NOT1	22
14048448	NOT1_FAT16533	NOT1	124
14048449	NOT1_FAT16533	NOT1	138
14048450	NOT1_FAT16533	NOT1	131
14048451	NOT1_FAT16533	NOT1	70
14048452	NOT1_FAT16533	NOT1	104
14048453	NOT1_FAT16533	NOT1	100
14048454	NOT1_FAT16533	NOT1	77
14048455	NOT1_FAT16533	NOT1	107
14048456	NOT1_FAT16533	NOT1	49
14048457	NOT1_FAT16533	NOT1	90
14048458	NOT1_FAT16533	NOT1	109
14048459	NOT1_FAT16533	NOT1	104
14048460	NOT1_FAT16533	NOT1	117
14048461	NOT1_FAT16533	NOT1	92
14048462	NOT1_FAT16533	NOT1	94
14048463	NOT1_FAT16533	NOT1	156
14048464	NOT1_FAT16533	NOT1	69
14048465	NOT1_FAT16533	NOT1	106
14048466	NOT1_FAT16533	NOT1	135
14048467	NOT1_FAT16533	NOT1	52
14048468	NOT1_FAT16533	NOT1	48
14048469	NOT1_FAT16533	NOT1	42
14048470	NOT1_FAT16533	NOT1	100
14048471	NOT1_FAT16533	NOT1	148
14048472	NOT1_FAT16533	NOT1	46
14048473	NOT1_FAT16533	NOT1	119
14048474	NOT1_FAT16533	NOT1	60
14048475	NOT1_FAT16533	NOT1	57
14048476	NOT1_FAT16533	NOT1	37
14048477	NOT1_FAT16533	NOT1	107
14048478	NOT1_FAT16533	NOT1	85
14048479	NOT1_FAT16533	NOT1	126
14048480	NOT1_FAT16533	NOT1	113
14048481	NOT1_FAT16533	NOT1	51
14048482	NOT1_FAT16533	NOT1	122
14048483	NOT1_FAT16533	NOT1	114
14048484	NOT1_FAT16533	NOT1	45
14048485	NOT1_FAT16533	NOT1	52
14048486	NOT1_FAT16533	NOT1	94
14048487	NOT1_FAT16533	NOT1	149
14048488	NOT1_FAT16533	NOT1	62
14048489	NOT1_FAT16533	NOT1	155
14048490	NOT1_FAT16533	NOT1	67
14048491	NOT1_FAT16533	NOT1	125
14048492	NOT1_FAT16533	NOT1	112
14048493	NOT1_FAT16533	NOT1	54
14048494	NOT1_FAT16533	NOT1	89
14048495	NOT1_FAT16533	NOT1	111
14048496	NOT1_FAT16533	NOT1	125
14048497	NOT1_FAT16533	NOT1	90
14048498	NOT1_FAT16533	NOT1	123
14048499	NOT1_FAT16533	NOT1	171
14048500	NOT1_FAT16533	NOT1	116
14048501	NOT1_FAT16533	NOT1	92
14048502	NOT1_FAT16533	NOT1	92
14048503	NOT1_FAT16533	NOT1	147
14048504	NOT1_FAT16533	NOT1	70
14048505	NOT1_FAT16533	NOT1	74
14048506	NOT1_FAT16533	NOT1	89
14048507	NOT1_FAT16533	NOT1	18
14048508	NOT1_FAT16533	NOT1	108
14048509	NOT1_FAT16533	NOT1	106
14048510	NOT1_FAT16533	NOT1	40
14048511	NOT1_FAT16533	NOT1	117
14048512	NOT1_FAT16533	NOT1	123
14048513	NOT1_FAT16533	NOT1	73
14048514	NOT1_FAT16533	NOT1	78
14048515	NOT1_FAT16533	NOT1	114
14048516	NOT1_FAT16533	NOT1	75
14048517	NOT1_FAT16533	NOT1	109
14048518	NOT1_FAT16533	NOT1	31
14048519	NOT1_FAT16533	NOT1	153
14048520	NOT1_FAT16533	NOT1	156
14048521	NOT1_FAT16533	NOT1	76
14048522	NOT1_FAT16533	NOT1	173
14048523	NOT1_FAT16533	NOT1	79
14048524	NOT1_FAT16533	NOT1	127
14048525	NOT1_FAT16533	NOT1	130
14048526	NOT1_FAT16533	NOT1	48
14048527	NOT1_FAT16533	NOT1	189
14048528	NOT1_FAT16533	NOT1	60
14048529	NOT1_FAT16533	NOT1	123
14048530	NOT1_FAT16533	NOT1	125
14048531	NOT1_FAT16533	NOT1	60
14048532	NOT1_FAT16533	NOT1	81
14048533	NOT1_FAT16533	NOT1	140
14048534	NOT1_FAT16533	NOT1	158
14048535	NOT1_FAT16533	NOT1	87
14048536	NOT1_FAT16533	NOT1	59
14048537	NOT1_FAT16533	NOT1	84
14048538	NOT1_FAT16533	NOT1	135
14048539	NOT1_FAT16533	NOT1	151
14048540	NOT1_FAT16533	NOT1	91
14048541	NOT1_FAT16533	NOT1	118
14048542	NOT1_FAT16533	NOT1	40
14048543	NOT1_FAT16533	NOT1	102
14048544	NOT1_FAT16533	NOT1	134
14048545	NOT1_FAT16533	NOT1	73
14048546	NOT1_FAT16533	NOT1	94
14048547	NOT1_FAT16533	NOT1	10
14048548	NOT1_FAT16533	NOT1	93
14048549	NOT1_FAT16533	NOT1	133
14048550	NOT1_FAT16533	NOT1	65
14048551	NOT1_FAT16533	NOT1	79
14048552	NOT1_FAT16533	NOT1	31
14048553	NOT1_FAT16533	NOT1	116
14048554	NOT1_FAT16533	NOT1	65
14048555	NOT1_FAT16533	NOT1	109
14048556	NOT1_FAT16533	NOT1	87
14048557	NOT1_FAT16533	NOT1	86
14048558	NOT1_FAT16533	NOT1	31
14048559	NOT1_FAT16533	NOT1	24
14048560	NOT1_FAT16533	NOT1	152
14048561	NOT1_FAT16533	NOT1	142
14048562	NOT1_FAT16533	NOT1	50
14048563	NOT1_FAT16533	NOT1	35
14048564	NOT1_FAT16533	NOT1	111
14048565	NOT1_FAT16533	NOT1	127
14048566	NOT1_FAT16533	NOT1	51
14048567	NOT1_FAT16533	NOT1	8
14048568	NOT1_FAT16533	NOT1	18
14048569	NOT1_FAT16533	NOT1	118
14048570	NOT1_FAT16533	NOT1	106
14048571	NOT1_FAT16533	NOT1	32
14048572	NOT1_FAT16533	NOT1	208
14048573	NOT1_FAT16533	NOT1	91
14048574	NOT1_FAT16533	NOT1	82
14048575	NOT1_FAT16533	NOT1	96
14048576	NOT1_FAT16533	NOT1	149
14048577	NOT1_FAT16533	NOT1	103
14048578	NOT1_FAT16533	NOT1	54
14048579	NOT1_FAT16533	NOT1	80
14048580	NOT1_FAT16533	NOT1	77
14048581	NOT1_FAT16533	NOT1	73
14048582	NOT1_FAT16533	NOT1	262
14048583	NOT1_FAT16533	NOT1	68
14048584	NOT1_FAT16533	NOT1	95
14048585	NOT1_FAT16533	NOT1	67
14048586	NOT1_FAT16533	NOT1	108
14048587	NOT1_FAT16533	NOT1	121
14048588	NOT1_FAT16533	NOT1	60
14048589	NOT1_FAT16533	NOT1	89
14048590	NOT1_FAT16533	NOT1	48
14048591	NOT1_FAT16533	NOT1	210
14048592	NOT1_FAT16533	NOT1	160
14048593	NOT1_FAT16533	NOT1	85
14048594	NOT1_FAT16533	NOT1	37
14048595	NOT1_FAT16533	NOT1	93
14048596	NOT1_FAT16533	NOT1	107
14048597	NOT1_FAT16533	NOT1	90
14048598	NOT1_FAT16533	NOT1	193
14048599	NOT1_FAT16533	NOT1	51
14048600	NOT1_FAT16533	NOT1	86
14048601	NOT1_FAT16533	NOT1	80
14048602	NOT1_FAT16533	NOT1	69
14048603	NOT1_FAT16533	NOT1	14
14048604	NOT1_FAT16533	NOT1	177
14048605	NOT1_FAT16533	NOT1	157
14048606	NOT1_FAT16533	NOT1	114
14048607	NOT1_FAT16533	NOT1	55
14048608	NOT1_FAT16533	NOT1	118
14048609	NOT1_FAT16533	NOT1	115
14048610	NOT1_FAT16533	NOT1	50
14048611	NOT1_FAT16533	NOT1	76
14048612	NOT1_FAT16533	NOT1	129
14048613	NOT1_FAT16533	NOT1	146
14048614	NOT1_FAT16533	NOT1	204
14048615	NOT1_FAT16533	NOT1	113
14048616	NOT1_FAT16533	NOT1	44
14048617	NOT1_FAT16533	NOT1	153
14048618	NOT1_FAT16533	NOT1	126
14048619	NOT1_FAT16533	NOT1	109
14048620	NOT1_FAT16533	NOT1	77
14048621	NOT1_FAT16533	NOT1	95
14048622	NOT1_FAT16533	NOT1	107
14048623	NOT1_FAT16533	NOT1	150
14048624	NOT1_FAT16533	NOT1	79
14048625	NOT1_FAT16533	NOT1	153
14048626	NOT1_FAT16533	NOT1	66
14048627	NOT1_FAT16533	NOT1	44
14048628	NOT1_FAT16533	NOT1	13
14048629	NOT1_FAT16533	NOT1	145
14048630	NOT1_FAT16533	NOT1	57
14048631	NOT1_FAT16533	NOT1	168
14048632	NOT1_FAT16533	NOT1	75
14048633	NOT1_FAT16533	NOT1	47
14048634	NOT1_FAT16533	NOT1	103
14048635	NOT1_FAT16533	NOT1	102
14048636	NOT1_FAT16533	NOT1	66
14048637	NOT1_FAT16533	NOT1	123
14048638	NOT1_FAT16533	NOT1	147
14048639	NOT1_FAT16533	NOT1	169
14048640	NOT1_FAT16533	NOT1	84
14048641	NOT1_FAT16533	NOT1	113
14048642	NOT1_FAT16533	NOT1	57
14048643	NOT1_FAT16533	NOT1	55
14048644	NOT1_FAT16533	NOT1	43
14048645	NOT1_FAT16533	NOT1	62
14048646	NOT1_FAT16533	NOT1	94
14048647	NOT1_FAT16533	NOT1	81
14048648	NOT1_FAT16533	NOT1	19
14048649	NOT1_FAT16533	NOT1	8
14048650	NOT1_FAT16533	NOT1	97
14048651	NOT1_FAT16533	NOT1	131
14048652	NOT1_FAT16533	NOT1	49
14048653	NOT1_FAT16533	NOT1	83
14048654	NOT1_FAT16533	NOT1	46
14048655	NOT1_FAT16533	NOT1	165
14048656	NOT1_FAT16533	NOT1	148
14048657	NOT1_FAT16533	NOT1	9
14048658	NOT1_FAT16533	NOT1	126
14048659	NOT1_FAT16533	NOT1	99
14048660	NOT1_FAT16533	NOT1	37
14048661	NOT1_FAT16533	NOT1	87
14048662	NOT1_FAT16533	NOT1	78
14048663	NOT1_FAT16533	NOT1	98
14048664	NOT1_FAT16533	NOT1	36
14048665	NOT1_FAT16533	NOT1	94
14048666	NOT1_FAT16533	NOT1	79
14048667	NOT1_FAT16533	NOT1	38
14048668	NOT1_FAT16533	NOT1	47
14048669	NOT1_FAT16533	NOT1	49
14048670	NOT1_FAT16533	NOT1	82
14048671	NOT1_FAT16533	NOT1	71
14048672	NOT1_FAT16533	NOT1	109
14048673	NOT1_FAT16533	NOT1	18
14048674	NOT1_FAT16533	NOT1	110
14048675	NOT1_FAT16533	NOT1	118
14048676	NOT1_FAT16533	NOT1	155
14048677	NOT1_FAT16533	NOT1	156
14048678	NOT1_FAT16533	NOT1	138
14048679	NOT1_FAT16533	NOT1	170
14048680	NOT1_FAT16533	NOT1	40
14048681	NOT1_FAT16533	NOT1	164
14048682	NOT1_FAT16533	NOT1	107
14048683	NOT1_FAT16533	NOT1	126
14048684	NOT1_FAT16533	NOT1	152
14048685	NOT1_FAT16533	NOT1	97
14048686	NOT1_FAT16533	NOT1	178
14048687	NOT1_FAT16533	NOT1	85
14048688	NOT1_FAT16533	NOT1	125
14048689	NOT1_FAT16533	NOT1	113
14048690	NOT1_FAT16533	NOT1	64
14048691	NOT1_FAT16533	NOT1	105
14048692	NOT1_FAT16533	NOT1	75
14048693	NOT1_FAT16533	NOT1	109
14048694	NOT1_FAT16533	NOT1	97
14048695	NOT1_FAT16533	NOT1	134
14048696	NOT1_FAT16533	NOT1	42
14048697	NOT1_FAT16533	NOT1	181
14048698	NOT1_FAT16533	NOT1	31
14048699	NOT1_FAT16533	NOT1	42
14048700	NOT1_FAT16533	NOT1	94
14048701	NOT1_FAT16533	NOT1	104
14048702	NOT1_FAT16533	NOT1	65
14048703	NOT1_FAT16533	NOT1	65
14048704	NOT1_FAT16533	NOT1	80
14048705	NOT1_FAT16533	NOT1	101
14048706	NOT1_FAT16533	NOT1	116
14048707	NOT1_FAT16533	NOT1	78
14048708	NOT1_FAT16533	NOT1	114
14048709	NOT1_FAT16533	NOT1	65
14048710	NOT1_FAT16533	NOT1	125
14048711	NOT1_FAT16533	NOT1	41
14048712	NOT1_FAT16533	NOT1	122
14048713	NOT1_FAT16533	NOT1	99
14048714	NOT1_FAT16533	NOT1	65
14048715	NOT1_FAT16533	NOT1	35
14048716	NOT1_FAT16533	NOT1	102
14048717	NOT1_FAT16533	NOT1	126
14048718	NOT1_FAT16533	NOT1	157
14048719	NOT1_FAT16533	NOT1	120
14048720	NOT1_FAT16533	NOT1	92
14048721	NOT1_FAT16533	NOT1	76
14048722	NOT1_FAT16533	NOT1	85
14048723	NOT1_FAT16533	NOT1	114
14048724	NOT1_FAT16533	NOT1	90
14048725	NOT1_FAT16533	NOT1	115
14048726	NOT1_FAT16533	NOT1	83
14048727	NOT1_FAT16533	NOT1	86
14048728	NOT1_FAT16533	NOT1	83
14048729	NOT1_FAT16533	NOT1	67
14048730	NOT1_FAT16533	NOT1	147
14048731	NOT1_FAT16533	NOT1	154
14048732	NOT1_FAT16533	NOT1	113
14048733	NOT1_FAT16533	NOT1	98
14048734	NOT1_FAT16533	NOT1	118
14048735	NOT1_FAT16533	NOT1	38
14048736	NOT1_FAT16533	NOT1	64
14048737	NOT1_FAT16533	NOT1	68
14048738	NOT1_FAT16533	NOT1	134
14048739	NOT1_FAT16533	NOT1	65
14048740	NOT1_FAT16533	NOT1	52
14048741	NOT1_FAT16533	NOT1	97
14048742	NOT1_FAT16533	NOT1	73
14048743	NOT1_FAT16533	NOT1	139
14048744	NOT1_FAT16533	NOT1	12
14048745	NOT1_FAT16533	NOT1	170
14048746	NOT1_FAT16533	NOT1	142
14048747	NOT1_FAT16533	NOT1	117
14048748	NOT1_FAT16533	NOT1	122
14048749	NOT1_FAT16533	NOT1	27
14048750	NOT1_FAT16533	NOT1	72
14048751	NOT1_FAT16533	NOT1	109
14048752	NOT1_FAT16533	NOT1	91
14048753	NOT1_FAT16533	NOT1	172
14048754	NOT1_FAT16533	NOT1	27
14048755	NOT1_FAT16533	NOT1	115
14048756	NOT1_FAT16533	NOT1	89
14048757	NOT1_FAT16533	NOT1	85
14048758	NOT1_FAT16533	NOT1	91
14048759	NOT1_FAT16533	NOT1	130
14048760	NOT1_FAT16533	NOT1	79
14048761	NOT1_FAT16533	NOT1	163
14048762	NOT1_FAT16533	NOT1	131
14048763	NOT1_FAT16533	NOT1	82
14048764	NOT1_FAT16533	NOT1	120
14048765	NOT1_FAT16533	NOT1	161
14048766	NOT1_FAT16533	NOT1	124
14048767	NOT1_FAT16533	NOT1	139
14048768	NOT1_FAT16533	NOT1	28
14048769	NOT1_FAT16533	NOT1	188
14048770	NOT1_FAT16533	NOT1	49
14048771	NOT1_FAT16533	NOT1	183
14048772	NOT1_FAT16533	NOT1	124
14048773	NOT1_FAT16533	NOT1	133
14048774	NOT1_FAT16533	NOT1	85
14048775	NOT1_FAT16533	NOT1	113
14048776	NOT1_FAT16533	NOT1	102
14048777	NOT1_FAT16533	NOT1	90
14048778	NOT1_FAT16533	NOT1	109
14048779	NOT1_FAT16533	NOT1	52
14048780	NOT1_FAT16533	NOT1	118
14048781	NOT1_FAT16533	NOT1	120
14048782	NOT1_FAT16533	NOT1	54
14048783	NOT1_FAT16533	NOT1	102
14048784	NOT1_FAT16533	NOT1	146
14048785	NOT1_FAT16533	NOT1	29
14048786	NOT1_FAT16533	NOT1	58
14048787	NOT1_FAT16533	NOT1	113
14048788	NOT1_FAT16533	NOT1	78
14048789	NOT1_FAT16533	NOT1	203
14048790	NOT1_FAT16533	NOT1	89
14048791	NOT1_FAT16533	NOT1	61
14048792	NOT1_FAT16533	NOT1	63
14048793	NOT1_FAT16533	NOT1	99
14048794	NOT1_FAT16533	NOT1	107
14048795	NOT1_FAT16533	NOT1	66
14048796	NOT1_FAT16533	NOT1	218
14048797	NOT1_FAT16533	NOT1	63
14048798	NOT1_FAT16533	NOT1	165
14048799	NOT1_FAT16533	NOT1	77
14048800	NOT1_FAT16533	NOT1	71
14048801	NOT1_FAT16533	NOT1	70
14048802	NOT1_FAT16533	NOT1	134
14048803	NOT1_FAT16533	NOT1	114
14048804	NOT1_FAT16533	NOT1	119
14048805	NOT1_FAT16533	NOT1	75
14048806	NOT1_FAT16533	NOT1	86
14048807	NOT1_FAT16533	NOT1	79
14048808	NOT1_FAT16533	NOT1	95
14048809	NOT1_FAT16533	NOT1	92
14048810	NOT1_FAT16533	NOT1	135
14048811	NOT1_FAT16533	NOT1	99
14048812	NOT1_FAT16533	NOT1	10
14048813	NOT1_FAT16533	NOT1	51
14048814	NOT1_FAT16533	NOT1	99
14048815	NOT1_FAT16533	NOT1	99
14048816	NOT1_FAT16533	NOT1	54
14048817	NOT1_FAT16533	NOT1	58
14048818	NOT1_FAT16533	NOT1	79
14048819	NOT1_FAT16533	NOT1	12
14048820	NOT1_FAT16533	NOT1	24
14048821	NOT1_FAT16533	NOT1	78
14048822	NOT1_FAT16533	NOT1	125
14048823	NOT1_FAT16533	NOT1	79
14048824	NOT1_FAT16533	NOT1	134
14048825	NOT1_FAT16533	NOT1	28
14048826	NOT1_FAT16533	NOT1	49
14048827	NOT1_FAT16533	NOT1	122
14048828	NOT1_FAT16533	NOT1	49
14048829	NOT1_FAT16533	NOT1	188
14048830	NOT1_FAT16533	NOT1	183
14048831	NOT1_FAT16533	NOT1	65
14048832	NOT1_FAT16533	NOT1	112
14048833	NOT1_FAT16533	NOT1	95
14048834	NOT1_FAT16533	NOT1	124
14048835	NOT1_FAT16533	NOT1	135
14048836	NOT1_FAT16533	NOT1	103
14048837	NOT1_FAT16533	NOT1	134
14048838	NOT1_FAT16533	NOT1	82
14048839	NOT1_FAT16533	NOT1	130
14048840	NOT1_FAT16533	NOT1	86
14048841	NOT1_FAT16533	NOT1	54
14048842	NOT1_FAT16533	NOT1	109
14048843	NOT1_FAT16533	NOT1	77
14048844	NOT1_FAT16533	NOT1	102
14048845	NOT1_FAT16533	NOT1	89
14048846	NOT1_FAT16533	NOT1	130
14048847	NOT1_FAT16533	NOT1	70
14048848	NOT1_FAT16533	NOT1	38
14048849	NOT1_FAT16533	NOT1	152
14048850	NOT1_FAT16533	NOT1	114
14048851	NOT1_FAT16533	NOT1	75
14048852	NOT1_FAT16533	NOT1	97
14048853	NOT1_FAT16533	NOT1	56
14048854	NOT1_FAT16533	NOT1	77
14048855	NOT1_FAT16533	NOT1	49
14048856	NOT1_FAT16533	NOT1	31
14048857	NOT1_FAT16533	NOT1	105
14048858	NOT1_FAT16533	NOT1	90
14048859	NOT1_FAT16533	NOT1	191
14048860	NOT1_FAT16533	NOT1	7
14048861	NOT1_FAT16533	NOT1	62
14048862	NOT1_FAT16533	NOT1	178
14048863	NOT1_FAT16533	NOT1	42
14048864	NOT1_FAT16533	NOT1	45
14048865	NOT1_FAT16533	NOT1	117
14048866	NOT1_FAT16533	NOT1	52
14048867	NOT1_FAT16533	NOT1	178
14048868	NOT1_FAT16533	NOT1	113
14048869	NOT1_FAT16533	NOT1	45
14048870	NOT1_FAT16533	NOT1	71
14048871	NOT1_FAT16533	NOT1	128
14048872	NOT1_FAT16533	NOT1	92
14048873	NOT1_FAT16533	NOT1	79
14048874	NOT1_FAT16533	NOT1	82
14048875	NOT1_FAT16533	NOT1	81
14048876	NOT1_FAT16533	NOT1	41
14048877	NOT1_FAT16533	NOT1	37
14048878	NOT1_FAT16533	NOT1	60
14048879	NOT1_FAT16533	NOT1	83
14048880	NOT1_FAT16533	NOT1	171
14048881	NOT1_FAT16533	NOT1	222
14048882	NOT1_FAT16533	NOT1	80
14048883	NOT1_FAT16533	NOT1	99
14048884	NOT1_FAT16533	NOT1	109
14048885	NOT1_FAT16533	NOT1	77
14048886	NOT1_FAT16533	NOT1	73
14048887	NOT1_FAT16533	NOT1	262
14048888	NOT1_FAT16533	NOT1	72
14048889	NOT1_FAT16533	NOT1	102
14048890	NOT1_FAT16533	NOT1	91
14048891	NOT1_FAT16533	NOT1	122
14048892	NOT1_FAT16533	NOT1	94
14048893	NOT1_FAT16533	NOT1	80
14048894	NOT1_FAT16533	NOT1	113
14048895	NOT1_FAT16533	NOT1	68
14048896	NOT1_FAT16533	NOT1	120
14048897	NOT1_FAT16533	NOT1	163
14048898	NOT1_FAT16533	NOT1	51
14048899	NOT1_FAT16533	NOT1	73
14048900	NOT1_FAT16533	NOT1	109
14048901	NOT1_FAT16533	NOT1	116
14048902	NOT1_FAT16533	NOT1	123
14048903	NOT1_FAT16533	NOT1	116
14048904	NOT1_FAT16533	NOT1	94
14048905	NOT1_FAT16533	NOT1	112
14048906	NOT1_FAT16533	NOT1	98
14048907	NOT1_FAT16533	NOT1	72
14048908	NOT1_FAT16533	NOT1	178
14048909	NOT1_FAT16533	NOT1	125
14048910	NOT1_FAT16533	NOT1	126
14048911	NOT1_FAT16533	NOT1	71
14048912	NOT1_FAT16533	NOT1	59
14048913	NOT1_FAT16533	NOT1	118
14048914	NOT1_FAT16533	NOT1	52
14048915	NOT1_FAT16533	NOT1	94
14048916	NOT1_FAT16533	NOT1	124
14048917	NOT1_FAT16533	NOT1	109
14048918	NOT1_FAT16533	NOT1	138
14048919	NOT1_FAT16533	NOT1	79
14048920	NOT1_FAT16533	NOT1	124
14048921	NOT1_FAT16533	NOT1	87
14048922	NOT1_FAT16533	NOT1	120
14048923	NOT1_FAT16533	NOT1	124
14048924	NOT1_FAT16533	NOT1	42
14048925	NOT1_FAT16533	NOT1	114
14048926	NOT1_FAT16533	NOT1	87
14048927	NOT1_FAT16533	NOT1	100
14048928	NOT1_FAT16533	NOT1	19
14048929	NOT1_FAT16533	NOT1	109
14048930	NOT1_FAT16533	NOT1	56
14048931	NOT1_FAT16533	NOT1	28
14048932	NOT1_FAT16533	NOT1	199
14048933	NOT1_FAT16533	NOT1	156
14048934	NOT1_FAT16533	NOT1	92
14048935	NOT1_FAT16533	NOT1	101
14048936	NOT1_FAT16533	NOT1	91
14048937	NOT1_FAT16533	NOT1	161
14048938	NOT1_FAT16533	NOT1	120
14048939	NOT1_FAT16533	NOT1	70
14048940	NOT1_FAT16533	NOT1	123
14048941	NOT1_FAT16533	NOT1	124
14048942	NOT1_FAT16533	NOT1	131
14048943	NOT1_FAT16533	NOT1	67
14048944	NOT1_FAT16533	NOT1	85
14048945	NOT1_FAT16533	NOT1	81
14048946	NOT1_FAT16533	NOT1	108
14048947	NOT1_FAT16533	NOT1	94
14048948	NOT1_FAT16533	NOT1	92
14048949	NOT1_FAT16533	NOT1	135
14048950	NOT1_FAT16533	NOT1	116
14048951	NOT1_FAT16533	NOT1	54
14048952	NOT1_FAT16533	NOT1	92
14048953	NOT1_FAT16533	NOT1	121
14048954	NOT1_FAT16533	NOT1	82
14048955	NOT1_FAT16533	NOT1	78
14048956	NOT1_FAT16533	NOT1	118
14048957	NOT1_FAT16533	NOT1	130
14048958	NOT1_FAT16533	NOT1	74
14048959	NOT1_FAT16533	NOT1	8
14048960	NOT1_FAT16533	NOT1	22
14048961	NOT1_FAT16533	NOT1	86
14048962	NOT1_FAT16533	NOT1	76
14048963	NOT1_FAT16533	NOT1	154
14048964	NOT1_FAT16533	NOT1	56
14048965	NOT1_FAT16533	NOT1	18
14048966	NOT1_FAT16533	NOT1	65
14048967	NOT1_FAT16533	NOT1	20
14048968	NOT1_FAT16533	NOT1	125
14048969	NOT1_FAT16533	NOT1	79
14048970	NOT1_FAT16533	NOT1	112
14048971	NOT1_FAT16533	NOT1	151
14048972	NOT1_FAT16533	NOT1	179
14048973	NOT1_FAT16533	NOT1	139
14048974	NOT1_FAT16533	NOT1	54
14048975	NOT1_FAT16533	NOT1	18
14048976	NOT1_FAT16533	NOT1	60
14048977	NOT1_FAT16533	NOT1	35
14048978	NOT1_FAT16533	NOT1	46
14048979	NOT1_FAT16533	NOT1	81
14048980	NOT1_FAT16533	NOT1	118
14048981	NOT1_FAT16533	NOT1	92
14048982	NOT1_FAT16533	NOT1	138
14048983	NOT1_FAT16533	NOT1	47
14048984	NOT1_FAT16533	NOT1	55
14048985	NOT1_FAT16533	NOT1	65
14048986	NOT1_FAT16533	NOT1	112
14048987	NOT1_FAT16533	NOT1	182
14048988	NOT1_FAT16533	NOT1	149
14048989	NOT1_FAT16533	NOT1	106
14048990	NOT1_FAT16533	NOT1	110
14048991	NOT1_FAT16533	NOT1	40
14048992	NOT1_FAT16533	NOT1	60
14048993	NOT1_FAT16533	NOT1	140
14048994	NOT1_FAT16533	NOT1	93
14048995	NOT1_FAT16533	NOT1	89
14048996	NOT1_FAT16533	NOT1	48
14048997	NOT1_FAT16533	NOT1	120
14048998	NOT1_FAT16533	NOT1	125
14048999	NOT1_FAT16533	NOT1	75
14049000	NOT1_FAT16533	NOT1	89
14049001	NOT1_FAT16533	NOT1	114
14049002	NOT1_FAT16533	NOT1	154
14049003	NOT1_FAT16533	NOT1	153
14049004	NOT1_FAT16533	NOT1	31
14049005	NOT1_FAT16533	NOT1	99
14049006	NOT1_FAT16533	NOT1	90
14049007	NOT1_FAT16533	NOT1	89
14049008	NOT1_FAT16533	NOT1	85
14049009	NOT1_FAT16533	NOT1	50
14049010	NOT1_FAT16533	NOT1	119
14049011	NOT1_FAT16533	NOT1	46
14049012	NOT1_FAT16533	NOT1	118
14049013	NOT1_FAT16533	NOT1	125
14049014	NOT1_FAT16533	NOT1	32
14049015	NOT1_FAT16533	NOT1	59
14049016	NOT1_FAT16533	NOT1	102
14049017	NOT1_FAT16533	NOT1	74
14049018	NOT1_FAT16533	NOT1	24
14049019	NOT1_FAT16533	NOT1	104
14049020	NOT1_FAT16533	NOT1	155
14049021	NOT1_FAT16533	NOT1	84
14049022	NOT1_FAT16533	NOT1	99
14049023	NOT1_FAT16533	NOT1	101
14049024	NOT1_FAT16533	NOT1	57
14049025	NOT1_FAT16533	NOT1	42
14049026	NOT1_FAT16533	NOT1	56
14049027	NOT1_FAT16533	NOT1	91
14049028	NOT1_FAT16533	NOT1	101
14049029	NOT1_FAT16533	NOT1	156
14049030	NOT1_FAT16533	NOT1	154
14049031	NOT1_FAT16533	NOT1	68
14049032	NOT1_FAT16533	NOT1	136
14049033	NOT1_FAT16533	NOT1	97
14049034	NOT1_FAT16533	NOT1	113
14049035	NOT1_FAT16533	NOT1	208
14049036	NOT1_FAT16533	NOT1	115
14049037	NOT1_FAT16533	NOT1	120
14049038	NOT1_FAT16533	NOT1	151
14049039	NOT1_FAT16533	NOT1	169
14049040	NOT1_FAT16533	NOT1	97
14049041	NOT1_FAT16533	NOT1	68
14049042	NOT1_FAT16533	NOT1	104
14049043	NOT1_FAT16533	NOT1	179
14049044	NOT1_FAT16533	NOT1	100
14049045	NOT1_FAT16533	NOT1	131
14049046	NOT1_FAT16533	NOT1	49
14049047	NOT1_FAT16533	NOT1	148
14049048	NOT1_FAT16533	NOT1	141
14049049	NOT1_FAT16533	NOT1	74
14049050	NOT1_FAT16533	NOT1	169
14049051	NOT1_FAT16533	NOT1	51
14049052	NOT1_FAT16533	NOT1	182
14049053	NOT1_FAT16533	NOT1	146
14049054	NOT1_FAT16533	NOT1	114
14049055	NOT1_FAT16533	NOT1	106
14049056	NOT1_FAT16533	NOT1	24
14049057	NOT1_FAT16533	NOT1	69
14049058	NOT1_FAT16533	NOT1	98
14049059	NOT1_FAT16533	NOT1	155
14049060	NOT1_FAT16533	NOT1	46
14049061	NOT1_FAT16533	NOT1	65
14049062	NOT1_FAT16533	NOT1	64
14049063	NOT1_FAT16533	NOT1	103
14049064	NOT1_FAT16533	NOT1	73
14049065	NOT1_FAT16533	NOT1	87
14049066	NOT1_FAT16533	NOT1	114
14049067	NOT1_FAT16533	NOT1	53
14049068	NOT1_FAT16533	NOT1	85
14049069	NOT1_FAT16533	NOT1	110
14049070	NOT1_FAT16533	NOT1	89
14049071	NOT1_FAT16533	NOT1	170
14049072	NOT1_FAT16533	NOT1	98
14049073	NOT1_FAT16533	NOT1	152
14049074	NOT1_FAT16533	NOT1	83
14049075	NOT1_FAT16533	NOT1	104
14049076	NOT1_FAT16533	NOT1	85
14049077	NOT1_FAT16533	NOT1	83
14049078	NOT1_FAT16533	NOT1	170
14049079	NOT1_FAT16533	NOT1	70
14049080	NOT1_FAT16533	NOT1	93
14049081	NOT1_FAT16533	NOT1	121
14049082	NOT1_FAT16533	NOT1	151
14049083	NOT1_FAT16533	NOT1	58
14049084	NOT1_FAT16533	NOT1	62
14049085	NOT1_FAT16533	NOT1	107
14049086	NOT1_FAT16533	NOT1	125
14049087	NOT1_FAT16533	NOT1	104
14049088	NOT1_FAT16533	NOT1	103
14049089	NOT1_FAT16533	NOT1	36
14049090	NOT1_FAT16533	NOT1	284
14049091	NOT1_FAT16533	NOT1	64
14049092	NOT1_FAT16533	NOT1	119
14049093	NOT1_FAT16533	NOT1	84
14049094	NOT1_FAT16533	NOT1	90
14049095	NOT1_FAT16533	NOT1	141
14049096	NOT1_FAT16533	NOT1	124
14049097	NOT1_FAT16533	NOT1	60
14049098	NOT1_FAT16533	NOT1	172
14049099	NOT1_FAT16533	NOT1	190
14049100	NOT1_FAT16533	NOT1	40
14049101	NOT1_FAT16533	NOT1	91
14049102	NOT1_FAT16533	NOT1	104
14049103	NOT1_FAT16533	NOT1	100
14049104	NOT1_FAT16533	NOT1	108
14049105	NOT1_FAT16533	NOT1	101
14049106	NOT1_FAT16533	NOT1	57
14049107	NOT1_FAT16533	NOT1	75
14049108	NOT1_FAT16533	NOT1	50
14049109	NOT1_FAT16533	NOT1	85
14049110	NOT1_FAT16533	NOT1	54
14049111	NOT1_FAT16533	NOT1	111
14049112	NOT1_FAT16533	NOT1	86
14049113	NOT1_FAT16533	NOT1	76
14049114	NOT1_FAT16533	NOT1	115
14049115	NOT1_FAT16533	NOT1	49
14049116	NOT1_FAT16533	NOT1	125
14049117	NOT1_FAT16533	NOT1	37
14049118	NOT1_FAT16533	NOT1	51
14049119	NOT1_FAT16533	NOT1	86
14049120	NOT1_FAT16533	NOT1	117
14049121	NOT1_FAT16533	NOT1	80
14049122	NOT1_FAT16533	NOT1	69
14049123	NOT1_FAT16533	NOT1	77
14049124	NOT1_FAT16533	NOT1	107
14049125	NOT1_FAT16533	NOT1	107
14049126	NOT1_FAT16533	NOT1	66
14049127	NOT1_FAT16533	NOT1	118
14049128	NOT1_FAT16533	NOT1	118
14049129	NOT1_FAT16533	NOT1	108
14049130	NOT1_FAT16533	NOT1	143
14049131	NOT1_FAT16533	NOT1	143
14049132	NOT1_FAT16533	NOT1	166
14049133	NOT1_FAT16533	NOT1	106
14049134	NOT1_FAT16533	NOT1	38
14049135	NOT1_FAT16533	NOT1	168
14049136	NOT1_FAT16533	NOT1	101
14049137	NOT1_FAT16533	NOT1	156
14049138	NOT1_FAT16533	NOT1	126
14049139	NOT1_FAT16533	NOT1	38
14049140	NOT1_FAT16533	NOT1	136
14049141	NOT1_FAT16533	NOT1	40
14049142	NOT1_FAT16533	NOT1	107
14049143	NOT1_FAT16533	NOT1	46
14049144	NOT1_FAT16533	NOT1	75
14049145	NOT1_FAT16533	NOT1	69
14049146	NOT1_FAT16533	NOT1	102
14049147	NOT1_FAT16533	NOT1	157
14049148	NOT1_FAT16533	NOT1	70
14049149	NOT1_FAT16533	NOT1	246
14049150	NOT1_FAT16533	NOT1	57
14049151	NOT1_FAT16533	NOT1	114
14049152	NOT1_FAT16533	NOT1	47
14049153	NOT1_FAT16533	NOT1	82
14049154	NOT1_FAT16533	NOT1	108
14049155	NOT1_FAT16533	NOT1	27
14049156	NOT1_FAT16533	NOT1	134
14049157	NOT1_FAT16533	NOT1	30
14049158	NOT1_FAT16533	NOT1	85
14049159	NOT1_FAT16533	NOT1	90
14049160	NOT1_FAT16533	NOT1	164
14049161	NOT1_FAT16533	NOT1	134
14049162	NOT1_FAT16533	NOT1	74
14049163	NOT1_FAT16533	NOT1	55
14049164	NOT1_FAT16533	NOT1	119
14049165	NOT1_FAT16533	NOT1	89
14049166	NOT1_FAT16533	NOT1	82
14049167	NOT1_FAT16533	NOT1	122
14049168	NOT1_FAT16533	NOT1	27
14049169	NOT1_FAT16533	NOT1	28
14049170	NOT1_FAT16533	NOT1	76
14049171	NOT1_FAT16533	NOT1	150
14049172	NOT1_FAT16533	NOT1	73
14049173	NOT1_FAT16533	NOT1	118
14049174	NOT1_FAT16533	NOT1	46
14049175	NOT1_FAT16533	NOT1	173
14049176	NOT1_FAT16533	NOT1	115
14049177	NOT1_FAT16533	NOT1	65
14049178	NOT1_FAT16533	NOT1	98
14049179	NOT1_FAT16533	NOT1	167
14049180	NOT1_FAT16533	NOT1	94
14049181	NOT1_FAT16533	NOT1	35
14049182	NOT1_FAT16533	NOT1	105
14049183	NOT1_FAT16533	NOT1	77
14049184	NOT1_FAT16533	NOT1	143
14049185	NOT1_FAT16533	NOT1	40
14049186	NOT1_FAT16533	NOT1	42
14049187	NOT1_FAT16533	NOT1	94
14049188	NOT1_FAT16533	NOT1	91
14049189	NOT1_FAT16533	NOT1	42
14049190	NOT1_FAT16533	NOT1	47
14049191	NOT1_FAT16533	NOT1	115
14049192	NOT1_FAT16533	NOT1	143
14049193	NOT1_FAT16533	NOT1	41
14049194	NOT1_FAT16533	NOT1	48
14049195	NOT1_FAT16533	NOT1	66
14049196	NOT1_FAT16533	NOT1	94
14049197	NOT1_FAT16533	NOT1	117
14049198	NOT1_FAT16533	NOT1	150
14049199	NOT1_FAT16533	NOT1	12
14049200	NOT1_FAT16533	NOT1	137
14049201	NOT1_FAT16533	NOT1	21
14049202	NOT1_FAT16533	NOT1	10
14049203	NOT1_FAT16533	NOT1	111
14049204	NOT1_FAT16533	NOT1	106
14049205	NOT1_FAT16533	NOT1	43
14049206	NOT1_FAT16533	NOT1	101
14049207	NOT1_FAT16533	NOT1	76
14049208	NOT1_FAT16533	NOT1	50
14049209	NOT1_FAT16533	NOT1	64
14049210	NOT1_FAT16533	NOT1	114
14049211	NOT1_FAT16533	NOT1	116
14049212	NOT1_FAT16533	NOT1	120
14049213	NOT1_FAT16533	NOT1	136
14049214	NOT1_FAT16533	NOT1	148
14049215	NOT1_FAT16533	NOT1	77
14049216	NOT1_FAT16533	NOT1	134
14049217	NOT1_FAT16533	NOT1	93
14049218	NOT1_FAT16533	NOT1	42
14049219	NOT1_FAT16533	NOT1	79
14049220	NOT1_FAT16533	NOT1	38
14049221	NOT1_FAT16533	NOT1	65
14049222	NOT1_FAT16533	NOT1	155
14049223	NOT1_FAT16533	NOT1	79
14049224	NOT1_FAT16533	NOT1	67
14049225	NOT1_FAT16533	NOT1	118
14049226	NOT1_FAT16533	NOT1	153
14049227	NOT1_FAT16533	NOT1	134
14049228	NOT1_FAT16533	NOT1	66
14049229	NOT1_FAT16533	NOT1	147
14049230	NOT1_FAT16533	NOT1	163
14049231	NOT1_FAT16533	NOT1	165
14049232	NOT1_FAT16533	NOT1	73
14049233	NOT1_FAT16533	NOT1	163
14049234	NOT1_FAT16533	NOT1	76
14049235	NOT1_FAT16533	NOT1	146
14049236	NOT1_FAT16533	NOT1	87
14049237	NOT1_FAT16533	NOT1	131
14049238	NOT1_FAT16533	NOT1	204
14049239	NOT1_FAT16533	NOT1	10
14049240	NOT1_FAT16533	NOT1	131
14049241	NOT1_FAT16533	NOT1	139
14049242	NOT1_FAT16533	NOT1	93
14049243	NOT1_FAT16533	NOT1	35
14049244	NOT1_FAT16533	NOT1	78
14049245	NOT1_FAT16533	NOT1	78
14049246	NOT1_FAT16533	NOT1	107
14049247	NOT1_FAT16533	NOT1	116
14049248	NOT1_FAT16533	NOT1	89
14049249	NOT1_FAT16533	NOT1	57
14049250	NOT1_FAT16533	NOT1	85
14049251	NOT1_FAT16533	NOT1	103
14049252	NOT1_FAT16533	NOT1	27
14049253	NOT1_FAT16533	NOT1	126
14049254	NOT1_FAT16533	NOT1	76
14049255	NOT1_FAT16533	NOT1	86
14049256	NOT1_FAT16533	NOT1	125
14049257	NOT1_FAT16533	NOT1	64
14049258	NOT1_FAT16533	NOT1	168
14049259	NOT1_FAT16533	NOT1	124
14049260	NOT1_FAT16533	NOT1	117
14049261	NOT1_FAT16533	NOT1	93
14049262	NOT1_FAT16533	NOT1	181
14049263	NOT1_FAT16533	NOT1	83
14049264	NOT1_FAT16533	NOT1	222
14049265	NOT1_FAT16533	NOT1	115
14049266	NOT1_FAT16533	NOT1	51
14049267	NOT1_FAT16533	NOT1	127
14049268	NOT1_FAT16533	NOT1	117
14049269	NOT1_FAT16533	NOT1	106
14049270	NOT1_FAT16533	NOT1	55
14049271	NOT1_FAT16533	NOT1	81
14049272	NOT1_FAT16533	NOT1	97
14049273	NOT1_FAT16533	NOT1	118
14049274	NOT1_FAT16533	NOT1	47
14049275	NOT1_FAT16533	NOT1	122
14049276	NOT1_FAT16533	NOT1	96
14049277	NOT1_FAT16533	NOT1	43
14049278	NOT1_FAT16533	NOT1	107
14049279	NOT1_FAT16533	NOT1	113
14049280	NOT1_FAT16533	NOT1	110
14049281	NOT1_FAT16533	NOT1	16
14049282	NOT1_FAT16533	NOT1	105
14049283	NOT1_FAT16533	NOT1	57
14049284	NOT1_FAT16533	NOT1	117
14049285	NOT1_FAT16533	NOT1	64
14049286	NOT1_FAT16533	NOT1	38
14049287	NOT1_FAT16533	NOT1	10
14049288	NOT1_FAT16533	NOT1	122
14049289	NOT1_FAT16533	NOT1	111
14049290	NOT1_FAT16533	NOT1	113
14049291	NOT1_FAT16533	NOT1	127
14049292	NOT1_FAT16533	NOT1	149
14049293	NOT1_FAT16533	NOT1	47
14049294	NOT1_FAT16533	NOT1	113
14049295	NOT1_FAT16533	NOT1	114
14049296	NOT1_FAT16533	NOT1	67
14049297	NOT1_FAT16533	NOT1	105
14049298	NOT1_FAT16533	NOT1	153
14049299	NOT1_FAT16533	NOT1	174
14049300	NOT1_FAT16533	NOT1	120
14049301	NOT1_FAT16533	NOT1	126
14049302	NOT1_FAT16533	NOT1	79
14049303	NOT1_FAT16533	NOT1	126
14049304	NOT1_FAT16533	NOT1	109
14049305	NOT1_FAT16533	NOT1	67
14049306	NOT1_FAT16533	NOT1	116
14049307	NOT1_FAT16533	NOT1	109
14049308	NOT1_FAT16533	NOT1	74
14049309	NOT1_FAT16533	NOT1	147
14049310	NOT1_FAT16533	NOT1	126
14049311	NOT1_FAT16533	NOT1	127
14049312	NOT1_FAT16533	NOT1	65
14049313	NOT1_FAT16533	NOT1	78
14049314	NOT1_FAT16533	NOT1	92
14049315	NOT1_FAT16533	NOT1	40
14049316	NOT1_FAT16533	NOT1	102
14049317	NOT1_FAT16533	NOT1	48
14049318	NOT1_FAT16533	NOT1	135
14049319	NOT1_FAT16533	NOT1	44
14049320	NOT1_FAT16533	NOT1	22
14049321	NOT1_FAT16533	NOT1	132
14049322	NOT1_FAT16533	NOT1	49
14049323	NOT1_FAT16533	NOT1	147
14049324	NOT1_FAT16533	NOT1	48
14049325	NOT1_FAT16533	NOT1	157
14049326	NOT1_FAT16533	NOT1	210
14049327	NOT1_FAT16533	NOT1	158
14049328	NOT1_FAT16533	NOT1	160
14049329	NOT1_FAT16533	NOT1	138
14049330	NOT1_FAT16533	NOT1	213
14049331	NOT1_FAT16533	NOT1	46
14049332	NOT1_FAT16533	NOT1	108
14049333	NOT1_FAT16533	NOT1	89
14049334	NOT1_FAT16533	NOT1	177
14049335	NOT1_FAT16533	NOT1	55
14049336	NOT1_FAT16533	NOT1	118
14049337	NOT1_FAT16533	NOT1	92
14049338	NOT1_FAT16533	NOT1	166
14049339	NOT1_FAT16533	NOT1	84
14049340	NOT1_FAT16533	NOT1	49
14049341	NOT1_FAT16533	NOT1	102
14049342	NOT1_FAT16533	NOT1	71
14049343	NOT1_FAT16533	NOT1	127
14049344	NOT1_FAT16533	NOT1	81
14049345	NOT1_FAT16533	NOT1	99
14049346	NOT1_FAT16533	NOT1	65
14049347	NOT1_FAT16533	NOT1	145
14049348	NOT1_FAT16533	NOT1	8
14049349	NOT1_FAT16533	NOT1	135
14049350	NOT1_FAT16533	NOT1	91
14049351	NOT1_FAT16533	NOT1	193
14049352	NOT1_FAT16533	NOT1	57
14049353	NOT1_FAT16533	NOT1	14
14049354	NOT1_FAT16533	NOT1	160
14049355	NOT1_FAT16533	NOT1	170
14049356	NOT1_FAT16533	NOT1	99
14049357	NOT1_FAT16533	NOT1	95
14049358	NOT1_FAT16533	NOT1	68
14049359	NOT1_FAT16533	NOT1	45
14049360	NOT1_FAT16533	NOT1	124
14049361	NOT1_FAT16533	NOT1	89
14049362	NOT1_FAT16533	NOT1	65
14049363	NOT1_FAT16533	NOT1	142
14049364	NOT1_FAT16533	NOT1	133
14049365	NOT1_FAT16533	NOT1	79
14049366	NOT1_FAT16533	NOT1	97
14049367	NOT1_FAT16533	NOT1	31
14049368	NOT1_FAT16533	NOT1	85
14049369	NOT1_FAT16533	NOT1	113
14049370	NOT1_FAT16533	NOT1	131
14049371	NOT1_FAT16533	NOT1	102
14049372	NOT1_FAT16533	NOT1	90
14049373	NOT1_FAT16533	NOT1	113
14049374	NOT1_FAT16533	NOT1	109
14049375	NOT1_FAT16533	NOT1	52
14049376	NOT1_FAT16533	NOT1	118
14049377	NOT1_FAT16533	NOT1	120
14049378	NOT1_FAT16533	NOT1	54
14049379	NOT1_FAT16533	NOT1	102
14049380	NOT1_FAT16533	NOT1	146
14049381	NOT1_FAT16533	NOT1	29
14049382	NOT1_FAT16533	NOT1	58
14049383	NOT1_FAT16533	NOT1	113
14049384	NOT1_FAT16533	NOT1	78
14049385	NOT1_FAT16533	NOT1	203
14049386	NOT1_FAT16533	NOT1	89
14049387	NOT1_FAT16533	NOT1	61
14049388	NOT1_FAT16533	NOT1	63
14049389	NOT1_FAT16533	NOT1	99
14049390	NOT1_FAT16533	NOT1	107
14049391	NOT1_FAT16533	NOT1	66
14049392	NOT1_FAT16533	NOT1	218
14049393	NOT1_FAT16533	NOT1	63
14049394	NOT1_FAT16533	NOT1	165
14049395	NOT1_FAT16533	NOT1	77
14049396	NOT1_FAT16533	NOT1	71
14049397	NOT1_FAT16533	NOT1	70
14049398	NOT1_FAT16533	NOT1	134
14049399	NOT1_FAT16533	NOT1	114
14049400	NOT1_FAT16533	NOT1	119
14049401	NOT1_FAT16533	NOT1	75
14049402	NOT1_FAT16533	NOT1	86
14049403	NOT1_FAT16533	NOT1	79
14049404	NOT1_FAT16533	NOT1	95
14049405	NOT1_FAT16533	NOT1	92
14049406	NOT1_FAT16533	NOT1	135
14049407	NOT1_FAT16533	NOT1	99
14049408	NOT1_FAT16533	NOT1	10
14049409	NOT1_FAT16533	NOT1	51
14049410	NOT1_FAT16533	NOT1	99
14049411	NOT1_FAT16533	NOT1	99
14049412	NOT1_FAT16533	NOT1	54
14049413	NOT1_FAT16533	NOT1	58
14049414	NOT1_FAT16533	NOT1	79
14049415	NOT1_FAT16533	NOT1	121
14049416	NOT1_FAT16533	NOT1	12
14049417	NOT1_FAT16533	NOT1	24
14049418	NOT1_FAT16533	NOT1	69
14049419	NOT1_FAT16533	NOT1	68
14049420	NOT1_FAT16533	NOT1	79
14049421	NOT1_FAT16533	NOT1	107
14049422	NOT1_FAT16533	NOT1	60
14049423	NOT1_FAT16533	NOT1	82
14049424	NOT1_FAT16533	NOT1	64
14049425	NOT1_FAT16533	NOT1	135
14049426	NOT1_FAT16533	NOT1	61
14049427	NOT1_FAT16533	NOT1	75
14049428	NOT1_FAT16533	NOT1	208
14049429	NOT1_FAT16533	NOT1	101
14049430	NOT1_FAT16533	NOT1	91
14049431	NOT1_FAT16533	NOT1	79
14049432	NOT1_FAT16533	NOT1	124
14049433	NOT1_FAT16533	NOT1	82
14049434	NOT1_FAT16533	NOT1	111
14049435	NOT1_FAT16533	NOT1	127
14049436	NOT1_FAT16533	NOT1	122
14049437	NOT1_FAT16533	NOT1	50
14049438	NOT1_FAT16533	NOT1	103
14049439	NOT1_FAT16533	NOT1	154
14049440	NOT1_FAT16533	NOT1	114
14049441	NOT1_FAT16533	NOT1	106
14049442	NOT1_FAT16533	NOT1	53
14049443	NOT1_FAT16533	NOT1	125
14049444	NOT1_FAT16533	NOT1	38
14049445	NOT1_FAT16533	NOT1	150
14049446	NOT1_FAT16533	NOT1	151
14049447	NOT1_FAT16533	NOT1	67
14049448	NOT1_FAT16533	NOT1	28
14049449	NOT1_FAT16533	NOT1	166
14049450	NOT1_FAT16533	NOT1	84
14049451	NOT1_FAT16533	NOT1	35
14049452	NOT1_FAT16533	NOT1	49
14049453	NOT1_FAT16533	NOT1	133
14049454	NOT1_FAT16533	NOT1	74
14049455	NOT1_FAT16533	NOT1	10
14049456	NOT1_FAT16533	NOT1	49
14049457	NOT1_FAT16533	NOT1	74
14049458	NOT1_FAT16533	NOT1	117
14049459	NOT1_FAT16533	NOT1	150
14049460	NOT1_FAT16533	NOT1	107
14049461	NOT1_FAT16533	NOT1	122
14049462	NOT1_FAT16533	NOT1	141
14049463	NOT1_FAT16533	NOT1	24
14049464	NOT1_FAT16533	NOT1	134
14049465	NOT1_FAT16533	NOT1	64
14049466	NOT1_FAT16533	NOT1	124
14049467	NOT1_FAT16533	NOT1	89
14049468	NOT1_FAT16533	NOT1	7
14049469	NOT1_FAT16533	NOT1	85
14049470	NOT1_FAT16533	NOT1	87
14049471	NOT1_FAT16533	NOT1	127
14049472	NOT1_FAT16533	NOT1	174
14049473	NOT1_FAT16533	NOT1	82
14049474	NOT1_FAT16533	NOT1	106
14049475	NOT1_FAT16533	NOT1	117
14049476	NOT1_FAT16533	NOT1	118
14049477	NOT1_FAT16533	NOT1	77
14049478	NOT1_FAT16533	NOT1	55
14049479	NOT1_FAT16533	NOT1	66
14049480	NOT1_FAT16533	NOT1	65
14049481	NOT1_FAT16533	NOT1	134
14049482	NOT1_FAT16533	NOT1	102
14049483	NOT1_FAT16533	NOT1	178
14049484	NOT1_FAT16533	NOT1	71
14049485	NOT1_FAT16533	NOT1	61
14049486	NOT1_FAT16533	NOT1	72
14049487	NOT1_FAT16533	NOT1	56
14049488	NOT1_FAT16533	NOT1	75
14049489	NOT1_FAT16533	NOT1	153
14049490	NOT1_FAT16533	NOT1	119
14049491	NOT1_FAT16533	NOT1	97
14049492	NOT1_FAT16533	NOT1	116
14049493	NOT1_FAT16533	NOT1	114
14049494	NOT1_FAT16533	NOT1	143
14049495	NOT1_FAT16533	NOT1	102
14049496	NOT1_FAT16533	NOT1	42
14049497	NOT1_FAT16533	NOT1	58
14049498	NOT1_FAT16533	NOT1	93
14049499	NOT1_FAT16533	NOT1	168
14049500	NOT1_FAT16533	NOT1	113
14049501	NOT1_FAT16533	NOT1	114
14049502	NOT1_FAT16533	NOT1	91
14049503	NOT1_FAT16533	NOT1	151
14049504	NOT1_FAT16533	NOT1	157
14049505	NOT1_FAT16533	NOT1	125
14049506	NOT1_FAT16533	NOT1	98
14049507	NOT1_FAT16533	NOT1	85
14049508	NOT1_FAT16533	NOT1	92
14049509	NOT1_FAT16533	NOT1	47
14049510	NOT1_FAT16533	NOT1	101
14049511	NOT1_FAT16533	NOT1	76
14049512	NOT1_FAT16533	NOT1	116
14049513	NOT1_FAT16533	NOT1	39
14049514	NOT1_FAT16533	NOT1	113
14049515	NOT1_FAT16533	NOT1	124
14049516	NOT1_FAT16533	NOT1	74
14049517	NOT1_FAT16533	NOT1	22
14049518	NOT1_FAT16533	NOT1	92
14049519	NOT1_FAT16533	NOT1	120
14049520	NOT1_FAT16533	NOT1	101
14049521	NOT1_FAT16533	NOT1	136
14049522	NOT1_FAT16533	NOT1	51
14049523	NOT1_FAT16533	NOT1	112
14049524	NOT1_FAT16533	NOT1	86
14049525	NOT1_FAT16533	NOT1	125
14049526	NOT1_FAT16533	NOT1	96
14049527	NOT1_FAT16533	NOT1	126
14049528	NOT1_FAT16533	NOT1	246
14049529	NOT1_FAT16533	NOT1	118
14049530	NOT1_FAT16533	NOT1	77
14049531	NOT1_FAT16533	NOT1	116
14049532	NOT1_FAT16533	NOT1	147
14049533	NOT1_FAT16533	NOT1	16
14049534	NOT1_FAT16533	NOT1	139
14049535	NOT1_FAT16533	NOT1	67
14049536	NOT1_FAT16533	NOT1	68
14049537	NOT1_FAT16533	NOT1	81
14049538	NOT1_FAT16533	NOT1	73
14049539	NOT1_FAT16533	NOT1	42
14049540	NOT1_FAT16533	NOT1	81
14049541	NOT1_FAT16533	NOT1	9
14049542	NOT1_FAT16533	NOT1	182
14049543	NOT1_FAT16533	NOT1	284
14049544	NOT1_FAT16533	NOT1	143
14049545	NOT1_FAT16533	NOT1	46
14049546	NOT1_FAT16533	NOT1	111
14049547	NOT1_FAT16533	NOT1	94
14049548	NOT1_FAT16533	NOT1	10
14049549	NOT1_FAT16533	NOT1	118
14049550	NOT1_FAT16533	NOT1	115
14049551	NOT1_FAT16533	NOT1	105
14049552	NOT1_FAT16533	NOT1	82
14049553	NOT1_FAT16533	NOT1	99
14049554	NOT1_FAT16533	NOT1	163
14049555	NOT1_FAT16533	NOT1	71
14049556	NOT1_FAT16533	NOT1	130
14049557	NOT1_FAT16533	NOT1	138
14049558	NOT1_FAT16533	NOT1	99
14049559	NOT1_FAT16533	NOT1	101
14049560	NOT1_FAT16533	NOT1	104
14049561	NOT1_FAT16533	NOT1	141
14049562	NOT1_FAT16533	NOT1	54
14049563	NOT1_FAT16533	NOT1	108
14049564	NOT1_FAT16533	NOT1	117
14049565	NOT1_FAT16533	NOT1	123
14049566	NOT1_FAT16533	NOT1	89
14049567	NOT1_FAT16533	NOT1	143
14049568	NOT1_FAT16533	NOT1	21
14049569	NOT1_FAT16533	NOT1	136
14049570	NOT1_FAT16533	NOT1	163
14049571	NOT1_FAT16533	NOT1	78
14049572	NOT1_FAT16533	NOT1	127
14049573	NOT1_FAT16533	NOT1	105
14049574	NOT1_FAT16533	NOT1	160
14049575	NOT1_FAT16533	NOT1	111
14049576	NOT1_FAT16533	NOT1	103
14049577	NOT1_FAT16533	NOT1	101
14049578	NOT1_FAT16533	NOT1	49
14049579	NOT1_FAT16533	NOT1	116
14049580	NOT1_FAT16533	NOT1	56
14049581	NOT1_FAT16533	NOT1	170
14049582	NOT1_FAT16533	NOT1	38
14049583	NOT1_FAT16533	NOT1	81
14049584	NOT1_FAT16533	NOT1	120
14049585	NOT1_FAT16533	NOT1	101
14049586	NOT1_FAT16533	NOT1	101
14049587	NOT1_FAT16533	NOT1	54
14049588	NOT1_FAT16533	NOT1	49
14049589	NOT1_FAT16533	NOT1	65
14049590	NOT1_FAT16533	NOT1	179
14049591	NOT1_FAT16533	NOT1	40
14049592	NOT1_FAT16533	NOT1	89
14049593	NOT1_FAT16533	NOT1	74
14049594	NOT1_FAT16533	NOT1	104
14049595	NOT1_FAT16533	NOT1	69
14049596	NOT1_FAT16533	NOT1	39
14049597	NOT1_FAT16533	NOT1	110
14049598	NOT1_FAT16533	NOT1	138
14049599	NOT1_FAT16533	NOT1	40
14049600	NOT1_FAT16533	NOT1	166
14049601	NOT1_FAT16533	NOT1	167
14049602	NOT1_FAT16533	NOT1	48
14049603	NOT1_FAT16533	NOT1	66
14049604	NOT1_FAT16533	NOT1	182
14049605	NOT1_FAT16533	NOT1	120
14049606	NOT1_FAT16533	NOT1	87
14049607	NOT1_FAT16533	NOT1	131
14049608	NOT1_FAT16533	NOT1	64
14049609	NOT1_FAT16533	NOT1	124
14049610	NOT1_FAT16533	NOT1	71
14049611	NOT1_FAT16533	NOT1	47
14049612	NOT1_FAT16533	NOT1	191
14049613	NOT1_FAT16533	NOT1	178
14049614	NOT1_FAT16533	NOT1	222
14049615	NOT1_FAT16533	NOT1	59
14049616	NOT1_FAT16533	NOT1	132
14049617	NOT1_FAT16533	NOT1	199
14049618	NOT1_FAT16533	NOT1	112
14049619	NOT1_FAT16533	NOT1	46
14049620	NOT1_FAT16533	NOT1	46
14049621	NOT1_FAT16533	NOT1	56
14049622	NOT1_FAT16533	NOT1	155
14049623	NOT1_FAT16533	NOT1	87
14049624	NOT1_FAT16533	NOT1	118
14049625	NOT1_FAT16533	NOT1	171
14049626	NOT1_FAT16533	NOT1	190
14049627	NOT1_FAT16533	NOT1	50
14049628	NOT1_FAT16533	NOT1	76
14049629	NOT1_FAT16533	NOT1	143
14049630	NOT1_FAT16533	NOT1	70
14049631	NOT1_FAT16533	NOT1	137
14049632	NOT1_FAT16533	NOT1	93
14049633	NOT1_FAT16533	NOT1	129
14049634	NOT1_FAT16533	NOT1	127
14049635	NOT1_FAT16533	NOT1	9
14049636	NOT1_FAT16533	NOT1	105
14049637	NOT1_FAT16533	NOT1	102
14049638	NOT1_FAT16533	NOT1	94
14049639	NOT1_FAT16533	NOT1	20
14049640	NOT1_FAT16533	NOT1	118
14049641	NOT1_FAT16533	NOT1	64
14049642	NOT1_FAT16533	NOT1	108
14049643	NOT1_FAT16533	NOT1	84
14049644	NOT1_FAT16533	NOT1	86
14049645	NOT1_FAT16533	NOT1	67
14049646	NOT1_FAT16533	NOT1	157
14049647	NOT1_FAT16533	NOT1	108
14049648	NOT1_FAT16533	NOT1	85
14049649	NOT1_FAT16533	NOT1	110
14049650	NOT1_FAT16533	NOT1	28
14049651	NOT1_FAT16533	NOT1	70
14049652	NOT1_FAT16533	NOT1	182
14049653	NOT1_FAT16533	NOT1	102
14049654	NOT1_FAT16533	NOT1	169
14049655	NOT1_FAT16533	NOT1	114
14049656	NOT1_FAT16533	NOT1	103
14049657	NOT1_FAT16533	NOT1	75
14049658	NOT1_FAT16533	NOT1	89
14049659	NOT1_FAT16533	NOT1	119
14049660	NOT1_FAT16533	NOT1	38
14049661	NOT1_FAT16533	NOT1	76
14049662	NOT1_FAT16533	NOT1	222
14049663	NOT1_FAT16533	NOT1	81
14049664	NOT1_FAT16533	NOT1	47
14049665	NOT1_FAT16533	NOT1	9
14049666	NOT1_FAT16533	NOT1	154
14049667	NOT1_FAT16533	NOT1	165
14049668	NOT1_FAT16533	NOT1	120
14049669	NOT1_FAT16533	NOT1	79
14049670	NOT1_FAT16533	NOT1	120
14049671	NOT1_FAT16533	NOT1	46
14049672	NOT1_FAT16533	NOT1	27
14049673	NOT1_FAT16533	NOT1	58
14049674	NOT1_FAT16533	NOT1	56
14049675	NOT1_FAT16533	NOT1	118
14049676	NOT1_FAT16533	NOT1	100
14049677	NOT1_FAT16533	NOT1	45
14049678	NOT1_FAT16533	NOT1	124
14049679	NOT1_FAT16533	NOT1	179
14049680	NOT1_FAT16533	NOT1	98
14049681	NOT1_FAT16533	NOT1	131
14049682	NOT1_FAT16533	NOT1	118
14049683	NOT1_FAT16533	NOT1	57
14049684	NOT1_FAT16533	NOT1	70
14049685	NOT1_FAT16533	NOT1	77
14049686	NOT1_FAT16533	NOT1	135
14049687	NOT1_FAT16533	NOT1	128
14049688	NOT1_FAT16533	NOT1	41
14049689	NOT1_FAT16533	NOT1	91
14049690	NOT1_FAT16533	NOT1	90
14049691	NOT1_FAT16533	NOT1	112
14049692	NOT1_FAT16533	NOT1	93
14049693	NOT1_FAT16533	NOT1	99
14049694	NOT1_FAT16533	NOT1	68
14049695	NOT1_FAT16533	NOT1	68
14049696	NOT1_FAT16533	NOT1	146
14049697	NOT1_FAT16533	NOT1	213
14049698	NOT1_FAT16533	NOT1	121
14049699	NOT1_FAT16533	NOT1	58
14049700	NOT1_FAT16533	NOT1	115
14049701	NOT1_FAT16533	NOT1	57
14049702	NOT1_FAT16533	NOT1	55
14049703	NOT1_FAT16533	NOT1	38
14049704	NOT1_FAT16533	NOT1	136
14049705	NOT1_FAT16533	NOT1	69
14049706	NOT1_FAT16533	NOT1	57
14049707	NOT1_FAT16533	NOT1	30
14049708	NOT1_FAT16533	NOT1	92
14049709	NOT1_FAT16533	NOT1	150
14049710	NOT1_FAT16533	NOT1	65
14049711	NOT1_FAT16533	NOT1	99
14049712	NOT1_FAT16533	NOT1	43
14049713	NOT1_FAT16533	NOT1	77
14049714	NOT1_FAT16533	NOT1	166
14049715	NOT1_FAT16533	NOT1	145
14049716	NOT1_FAT16533	NOT1	168
14049717	NOT1_FAT16533	NOT1	117
14049718	NOT1_FAT16533	NOT1	167
14049719	NOT1_FAT16533	NOT1	42
14049720	NOT1_FAT16533	NOT1	45
14049721	NOT1_FAT16533	NOT1	83
14049722	NOT1_FAT16533	NOT1	22
14049723	NOT1_FAT16533	NOT1	124
14049724	NOT1_FAT16533	NOT1	138
14049725	NOT1_FAT16533	NOT1	131
14049726	NOT1_FAT16533	NOT1	70
14049727	NOT1_FAT16533	NOT1	104
14049728	NOT1_FAT16533	NOT1	100
14049729	NOT1_FAT16533	NOT1	77
14049730	NOT1_FAT16533	NOT1	107
14049731	NOT1_FAT16533	NOT1	49
14049732	NOT1_FAT16533	NOT1	90
14049733	NOT1_FAT16533	NOT1	109
14049734	NOT1_FAT16533	NOT1	104
14049735	NOT1_FAT16533	NOT1	117
14049736	NOT1_FAT16533	NOT1	92
14049737	NOT1_FAT16533	NOT1	94
14049738	NOT1_FAT16533	NOT1	156
14049739	NOT1_FAT16533	NOT1	69
14049740	NOT1_FAT16533	NOT1	106
14049741	NOT1_FAT16533	NOT1	135
14049742	NOT1_FAT16533	NOT1	52
14049743	NOT1_FAT16533	NOT1	48
14049744	NOT1_FAT16533	NOT1	42
14049745	NOT1_FAT16533	NOT1	100
14049746	NOT1_FAT16533	NOT1	148
14049747	NOT1_FAT16533	NOT1	46
14049748	NOT1_FAT16533	NOT1	119
14049749	NOT1_FAT16533	NOT1	60
14049750	NOT1_FAT16533	NOT1	57
14049751	NOT1_FAT16533	NOT1	37
14049752	NOT1_FAT16533	NOT1	107
14049753	NOT1_FAT16533	NOT1	85
14049754	NOT1_FAT16533	NOT1	126
14049755	NOT1_FAT16533	NOT1	113
14049756	NOT1_FAT16533	NOT1	51
14049757	NOT1_FAT16533	NOT1	122
14049758	NOT1_FAT16533	NOT1	114
14049759	NOT1_FAT16533	NOT1	45
14049760	NOT1_FAT16533	NOT1	52
14049761	NOT1_FAT16533	NOT1	94
14049762	NOT1_FAT16533	NOT1	149
14049763	NOT1_FAT16533	NOT1	62
14049764	NOT1_FAT16533	NOT1	155
14049765	NOT1_FAT16533	NOT1	67
14049766	NOT1_FAT16533	NOT1	125
14049767	NOT1_FAT16533	NOT1	112
14049768	NOT1_FAT16533	NOT1	54
14049769	NOT1_FAT16533	NOT1	89
14049770	NOT1_FAT16533	NOT1	111
14049771	NOT1_FAT16533	NOT1	125
14049772	NOT1_FAT16533	NOT1	90
14049773	NOT1_FAT16533	NOT1	123
14049774	NOT1_FAT16533	NOT1	171
14049775	NOT1_FAT16533	NOT1	116
14049776	NOT1_FAT16533	NOT1	92
14049777	NOT1_FAT16533	NOT1	92
14049778	NOT1_FAT16533	NOT1	147
14049779	NOT1_FAT16533	NOT1	70
14049780	NOT1_FAT16533	NOT1	74
14049781	NOT1_FAT16533	NOT1	89
14049782	NOT1_FAT16533	NOT1	18
14049783	NOT1_FAT16533	NOT1	108
14049784	NOT1_FAT16533	NOT1	106
14049785	NOT1_FAT16533	NOT1	40
14049786	NOT1_FAT16533	NOT1	117
14049787	NOT1_FAT16533	NOT1	123
14049788	NOT1_FAT16533	NOT1	73
14049789	NOT1_FAT16533	NOT1	78
14049790	NOT1_FAT16533	NOT1	114
14049791	NOT1_FAT16533	NOT1	75
14049792	NOT1_FAT16533	NOT1	109
14049793	NOT1_FAT16533	NOT1	31
14049794	NOT1_FAT16533	NOT1	153
14049795	NOT1_FAT16533	NOT1	156
14049796	NOT1_FAT16533	NOT1	76
14049797	NOT1_FAT16533	NOT1	173
14049798	NOT1_FAT16533	NOT1	79
14049799	NOT1_FAT16533	NOT1	127
14049800	NOT1_FAT16533	NOT1	130
14049801	NOT1_FAT16533	NOT1	48
14049802	NOT1_FAT16533	NOT1	189
14049803	NOT1_FAT16533	NOT1	60
14049804	NOT1_FAT16533	NOT1	123
14049805	NOT1_FAT16533	NOT1	125
14049806	NOT1_FAT16533	NOT1	60
14049807	NOT1_FAT16533	NOT1	81
14049808	NOT1_FAT16533	NOT1	140
14049809	NOT1_FAT16533	NOT1	158
14049810	NOT1_FAT16533	NOT1	87
14049811	NOT1_FAT16533	NOT1	59
14049812	NOT1_FAT16533	NOT1	84
14049813	NOT1_FAT16533	NOT1	135
14049814	NOT1_FAT16533	NOT1	151
14049815	NOT1_FAT16533	NOT1	91
14049816	NOT1_FAT16533	NOT1	118
14049817	NOT1_FAT16533	NOT1	40
14049818	NOT1_FAT16533	NOT1	102
14049819	NOT1_FAT16533	NOT1	134
14049820	NOT1_FAT16533	NOT1	73
14049821	NOT1_FAT16533	NOT1	94
14049822	NOT1_FAT16533	NOT1	10
14049823	NOT1_FAT16533	NOT1	93
14049824	NOT1_FAT16533	NOT1	133
14049825	NOT1_FAT16533	NOT1	65
14049826	NOT1_FAT16533	NOT1	79
14049827	NOT1_FAT16533	NOT1	31
14049828	NOT1_FAT16533	NOT1	116
14049829	NOT1_FAT16533	NOT1	65
14049830	NOT1_FAT16533	NOT1	109
14049831	NOT1_FAT16533	NOT1	87
14049832	NOT1_FAT16533	NOT1	86
14049833	NOT1_FAT16533	NOT1	31
14049834	NOT1_FAT16533	NOT1	24
14049835	NOT1_FAT16533	NOT1	152
14049836	NOT1_FAT16533	NOT1	142
14049837	NOT1_FAT16533	NOT1	50
14049838	NOT1_FAT16533	NOT1	35
14049839	NOT1_FAT16533	NOT1	111
14049840	NOT1_FAT16533	NOT1	127
14049841	NOT1_FAT16533	NOT1	51
14049842	NOT1_FAT16533	NOT1	8
14049843	NOT1_FAT16533	NOT1	18
14049844	NOT1_FAT16533	NOT1	118
14049845	NOT1_FAT16533	NOT1	106
14049846	NOT1_FAT16533	NOT1	32
14049847	NOT1_FAT16533	NOT1	208
14049848	NOT1_FAT16533	NOT1	91
14049849	NOT1_FAT16533	NOT1	82
14049850	NOT1_FAT16533	NOT1	96
14049851	NOT1_FAT16533	NOT1	149
14049852	NOT1_FAT16533	NOT1	103
14049853	NOT1_FAT16533	NOT1	54
14049854	NOT1_FAT16533	NOT1	80
14049855	NOT1_FAT16533	NOT1	77
14049856	NOT1_FAT16533	NOT1	73
14049857	NOT1_FAT16533	NOT1	262
14049858	NOT1_FAT16533	NOT1	68
14049859	NOT1_FAT16533	NOT1	95
14049860	NOT1_FAT16533	NOT1	67
14049861	NOT1_FAT16533	NOT1	108
14049862	NOT1_FAT16533	NOT1	121
14049863	NOT1_FAT16533	NOT1	60
14049864	NOT1_FAT16533	NOT1	89
14049865	NOT1_FAT16533	NOT1	48
14049866	NOT1_FAT16533	NOT1	210
14049867	NOT1_FAT16533	NOT1	160
14049868	NOT1_FAT16533	NOT1	85
14049869	NOT1_FAT16533	NOT1	37
14049870	NOT1_FAT16533	NOT1	93
14049871	NOT1_FAT16533	NOT1	107
14049872	NOT1_FAT16533	NOT1	90
14049873	NOT1_FAT16533	NOT1	193
14049874	NOT1_FAT16533	NOT1	51
14049875	NOT1_FAT16533	NOT1	86
14049876	NOT1_FAT16533	NOT1	80
14049877	NOT1_FAT16533	NOT1	69
14049878	NOT1_FAT16533	NOT1	14
14049879	NOT1_FAT16533	NOT1	177
14049880	NOT1_FAT16533	NOT1	157
14049881	NOT1_FAT16533	NOT1	114
14049882	NOT1_FAT16533	NOT1	55
14049883	NOT1_FAT16533	NOT1	118
14049884	NOT1_FAT16533	NOT1	115
14049885	NOT1_FAT16533	NOT1	50
14049886	NOT1_FAT16533	NOT1	76
14049887	NOT1_FAT16533	NOT1	129
14049888	NOT1_FAT16533	NOT1	146
14049889	NOT1_FAT16533	NOT1	204
14049890	NOT1_FAT16533	NOT1	113
14049891	NOT1_FAT16533	NOT1	44
14049892	NOT1_FAT16533	NOT1	153
14049893	NOT1_FAT16533	NOT1	126
14049894	NOT1_FAT16533	NOT1	109
14049895	NOT1_FAT16533	NOT1	77
14049896	NOT1_FAT16533	NOT1	95
14049897	NOT1_FAT16533	NOT1	107
14049898	NOT1_FAT16533	NOT1	150
14049899	NOT1_FAT16533	NOT1	79
14049900	NOT1_FAT16533	NOT1	153
14049901	NOT1_FAT16533	NOT1	66
14049902	NOT1_FAT16533	NOT1	44
14049903	NOT1_FAT16533	NOT1	13
14049904	NOT1_FAT16533	NOT1	145
14049905	NOT1_FAT16533	NOT1	57
14049906	NOT1_FAT16533	NOT1	168
14049907	NOT1_FAT16533	NOT1	75
14049908	NOT1_FAT16533	NOT1	47
14049909	NOT1_FAT16533	NOT1	103
14049910	NOT1_FAT16533	NOT1	102
14049911	NOT1_FAT16533	NOT1	66
14049912	NOT1_FAT16533	NOT1	123
14049913	NOT1_FAT16533	NOT1	147
14049914	NOT1_FAT16533	NOT1	169
14049915	NOT1_FAT16533	NOT1	84
14049916	NOT1_FAT16533	NOT1	113
14049917	NOT1_FAT16533	NOT1	57
14049918	NOT1_FAT16533	NOT1	55
14049919	NOT1_FAT16533	NOT1	43
14049920	NOT1_FAT16533	NOT1	62
14049921	NOT1_FAT16533	NOT1	94
14049922	NOT1_FAT16533	NOT1	81
14049923	NOT1_FAT16533	NOT1	19
14049924	NOT1_FAT16533	NOT1	8
14049925	NOT1_FAT16533	NOT1	97
14049926	NOT1_FAT16533	NOT1	131
14049927	NOT1_FAT16533	NOT1	49
14049928	NOT1_FAT16533	NOT1	83
14049929	NOT1_FAT16533	NOT1	46
14049930	NOT1_FAT16533	NOT1	165
14049931	NOT1_FAT16533	NOT1	148
14049932	NOT1_FAT16533	NOT1	9
14049933	NOT1_FAT16533	NOT1	126
14049934	NOT1_FAT16533	NOT1	99
14049935	NOT1_FAT16533	NOT1	37
14049936	NOT1_FAT16533	NOT1	87
14049937	NOT1_FAT16533	NOT1	78
14049938	NOT1_FAT16533	NOT1	98
14049939	NOT1_FAT16533	NOT1	36
14049940	NOT1_FAT16533	NOT1	94
14049941	NOT1_FAT16533	NOT1	79
14049942	NOT1_FAT16533	NOT1	38
14049943	NOT1_FAT16533	NOT1	47
14049944	NOT1_FAT16533	NOT1	49
14049945	NOT1_FAT16533	NOT1	82
14049946	NOT1_FAT16533	NOT1	71
14049947	NOT1_FAT16533	NOT1	109
14049948	NOT1_FAT16533	NOT1	18
14049949	NOT1_FAT16533	NOT1	110
14049950	NOT1_FAT16533	NOT1	118
14049951	NOT1_FAT16533	NOT1	155
14049952	NOT1_FAT16533	NOT1	156
14049953	NOT1_FAT16533	NOT1	138
14049954	NOT1_FAT16533	NOT1	170
14049955	NOT1_FAT16533	NOT1	40
14049956	NOT1_FAT16533	NOT1	164
14049957	NOT1_FAT16533	NOT1	107
14049958	NOT1_FAT16533	NOT1	126
14049959	NOT1_FAT16533	NOT1	152
14049960	NOT1_FAT16533	NOT1	97
14049961	NOT1_FAT16533	NOT1	178
14049962	NOT1_FAT16533	NOT1	85
14049963	NOT1_FAT16533	NOT1	125
14049964	NOT1_FAT16533	NOT1	113
14049965	NOT1_FAT16533	NOT1	64
14049966	NOT1_FAT16533	NOT1	105
14049967	NOT1_FAT16533	NOT1	75
14049968	NOT1_FAT16533	NOT1	109
14049969	NOT1_FAT16533	NOT1	97
14049970	NOT1_FAT16533	NOT1	134
14049971	NOT1_FAT16533	NOT1	42
14049972	NOT1_FAT16533	NOT1	181
14049973	NOT1_FAT16533	NOT1	31
14049974	NOT1_FAT16533	NOT1	42
14049975	NOT1_FAT16533	NOT1	94
14049976	NOT1_FAT16533	NOT1	104
14049977	NOT1_FAT16533	NOT1	65
14049978	NOT1_FAT16533	NOT1	65
14049979	NOT1_FAT16533	NOT1	80
14049980	NOT1_FAT16533	NOT1	101
14049981	NOT1_FAT16533	NOT1	116
14049982	NOT1_FAT16533	NOT1	78
14049983	NOT1_FAT16533	NOT1	114
14049984	NOT1_FAT16533	NOT1	65
14049985	NOT1_FAT16533	NOT1	125
14049986	NOT1_FAT16533	NOT1	41
14049987	NOT1_FAT16533	NOT1	122
14049988	NOT1_FAT16533	NOT1	99
14049989	NOT1_FAT16533	NOT1	65
14049990	NOT1_FAT16533	NOT1	35
14049991	NOT1_FAT16533	NOT1	102
14049992	NOT1_FAT16533	NOT1	126
14049993	NOT1_FAT16533	NOT1	157
14049994	NOT1_FAT16533	NOT1	120
14049995	NOT1_FAT16533	NOT1	92
14049996	NOT1_FAT16533	NOT1	76
14049997	NOT1_FAT16533	NOT1	85
14049998	NOT1_FAT16533	NOT1	114
14049999	NOT1_FAT16533	NOT1	90
14050000	NOT1_FAT16533	NOT1	115
14050001	NOT1_FAT16533	NOT1	83
14050002	NOT1_FAT16533	NOT1	86
14050003	NOT1_FAT16533	NOT1	83
14050004	NOT1_FAT16533	NOT1	67
14050005	NOT1_FAT16533	NOT1	147
14050006	NOT1_FAT16533	NOT1	154
14050007	NOT1_FAT16533	NOT1	113
14050008	NOT1_FAT16533	NOT1	98
14050009	NOT1_FAT16533	NOT1	118
14050010	NOT1_FAT16533	NOT1	38
14050011	NOT1_FAT16533	NOT1	64
14050012	NOT1_FAT16533	NOT1	68
14050013	NOT1_FAT16533	NOT1	134
14050014	NOT1_FAT16533	NOT1	65
14050015	NOT1_FAT16533	NOT1	52
14050016	NOT1_FAT16533	NOT1	97
14050017	NOT1_FAT16533	NOT1	73
14050018	NOT1_FAT16533	NOT1	139
14050019	NOT1_FAT16533	NOT1	12
14050020	NOT1_FAT16533	NOT1	170
14050021	NOT1_FAT16533	NOT1	142
14050022	NOT1_FAT16533	NOT1	117
14050023	NOT1_FAT16533	NOT1	122
14050024	NOT1_FAT16533	NOT1	27
14050025	NOT1_FAT16533	NOT1	72
14050026	NOT1_FAT16533	NOT1	109
14050027	NOT1_FAT16533	NOT1	91
14050028	NOT1_FAT16533	NOT1	172
14050029	NOT1_FAT16533	NOT1	27
14050030	NOT1_FAT16533	NOT1	115
14050031	NOT1_FAT16533	NOT1	89
14050032	NOT1_FAT16533	NOT1	85
14050033	NOT1_FAT16533	NOT1	91
14050034	NOT1_FAT16533	NOT1	130
14050035	NOT1_FAT16533	NOT1	79
14050036	NOT1_FAT16533	NOT1	163
14050037	NOT1_FAT16533	NOT1	131
14050038	NOT1_FAT16533	NOT1	82
14050039	NOT1_FAT16533	NOT1	120
14050040	NOT1_FAT16533	NOT1	161
14050041	NOT1_FAT16533	NOT1	124
14050042	NOT1_FAT16533	NOT1	139
14050043	NOT1_FAT16533	NOT1	28
14050044	NOT1_FAT16533	NOT1	188
14050045	NOT1_FAT16533	NOT1	49
14050046	NOT1_FAT16533	NOT1	183
14050047	NOT1_FAT16533	NOT1	124
14050048	NOT1_FAT16533	NOT1	133
14050049	NOT1_FAT16533	NOT1	85
14050050	NOT1_FAT16533	NOT1	113
14050051	NOT1_FAT16533	NOT1	102
14050052	NOT1_FAT16533	NOT1	90
14050053	NOT1_FAT16533	NOT1	109
14050054	NOT1_FAT16533	NOT1	52
14050055	NOT1_FAT16533	NOT1	118
14050056	NOT1_FAT16533	NOT1	120
14050057	NOT1_FAT16533	NOT1	54
14050058	NOT1_FAT16533	NOT1	102
14050059	NOT1_FAT16533	NOT1	146
14050060	NOT1_FAT16533	NOT1	29
14050061	NOT1_FAT16533	NOT1	58
14050062	NOT1_FAT16533	NOT1	113
14050063	NOT1_FAT16533	NOT1	78
14050064	NOT1_FAT16533	NOT1	203
14050065	NOT1_FAT16533	NOT1	89
14050066	NOT1_FAT16533	NOT1	61
14050067	NOT1_FAT16533	NOT1	63
14050068	NOT1_FAT16533	NOT1	99
14050069	NOT1_FAT16533	NOT1	107
14050070	NOT1_FAT16533	NOT1	66
14050071	NOT1_FAT16533	NOT1	218
14050072	NOT1_FAT16533	NOT1	63
14050073	NOT1_FAT16533	NOT1	165
14050074	NOT1_FAT16533	NOT1	77
14050075	NOT1_FAT16533	NOT1	71
14050076	NOT1_FAT16533	NOT1	70
14050077	NOT1_FAT16533	NOT1	134
14050078	NOT1_FAT16533	NOT1	114
14050079	NOT1_FAT16533	NOT1	119
14050080	NOT1_FAT16533	NOT1	75
14050081	NOT1_FAT16533	NOT1	86
14050082	NOT1_FAT16533	NOT1	79
14050083	NOT1_FAT16533	NOT1	95
14050084	NOT1_FAT16533	NOT1	92
14050085	NOT1_FAT16533	NOT1	135
14050086	NOT1_FAT16533	NOT1	99
14050087	NOT1_FAT16533	NOT1	10
14050088	NOT1_FAT16533	NOT1	51
14050089	NOT1_FAT16533	NOT1	99
14050090	NOT1_FAT16533	NOT1	99
14050091	NOT1_FAT16533	NOT1	54
14050092	NOT1_FAT16533	NOT1	58
14050093	NOT1_FAT16533	NOT1	79
14050094	NOT1_FAT16533	NOT1	12
14050095	NOT1_FAT16533	NOT1	12
14050096	NOT1_FAT16533	NOT1	24
14050097	NOT1_FAT16533	NOT1	69
14050098	NOT1_FAT16533	NOT1	78
14050099	NOT1_FAT16533	NOT1	68
14050100	NOT1_FAT16533	NOT1	125
14050101	NOT1_FAT16533	NOT1	79
14050102	NOT1_FAT16533	NOT1	107
14050103	NOT1_FAT16533	NOT1	60
14050104	NOT1_FAT16533	NOT1	109
14050105	NOT1_FAT16533	NOT1	134
14050106	NOT1_FAT16533	NOT1	135
14050107	NOT1_FAT16533	NOT1	125
14050108	NOT1_FAT16533	NOT1	133
14050109	NOT1_FAT16533	NOT1	82
14050110	NOT1_FAT16533	NOT1	50
14050111	NOT1_FAT16533	NOT1	53
14050112	NOT1_FAT16533	NOT1	49
14050113	NOT1_FAT16533	NOT1	208
14050114	NOT1_FAT16533	NOT1	106
14050115	NOT1_FAT16533	NOT1	150
14050116	NOT1_FAT16533	NOT1	166
14050117	NOT1_FAT16533	NOT1	84
14050118	NOT1_FAT16533	NOT1	111
14050119	NOT1_FAT16533	NOT1	107
14050120	NOT1_FAT16533	NOT1	117
14050121	NOT1_FAT16533	NOT1	28
14050122	NOT1_FAT16533	NOT1	122
14050123	NOT1_FAT16533	NOT1	124
14050124	NOT1_FAT16533	NOT1	9
14050125	NOT1_FAT16533	NOT1	74
14050126	NOT1_FAT16533	NOT1	150
14050127	NOT1_FAT16533	NOT1	61
14050128	NOT1_FAT16533	NOT1	127
14050129	NOT1_FAT16533	NOT1	91
14050130	NOT1_FAT16533	NOT1	101
14050131	NOT1_FAT16533	NOT1	67
14050132	NOT1_FAT16533	NOT1	38
14050133	NOT1_FAT16533	NOT1	28
14050134	NOT1_FAT16533	NOT1	154
14050135	NOT1_FAT16533	NOT1	151
14050136	NOT1_FAT16533	NOT1	74
14050137	NOT1_FAT16533	NOT1	75
14050138	NOT1_FAT16533	NOT1	49
14050139	NOT1_FAT16533	NOT1	103
14050140	NOT1_FAT16533	NOT1	79
14050141	NOT1_FAT16533	NOT1	114
14050142	NOT1_FAT16533	NOT1	35
14050143	NOT1_FAT16533	NOT1	10
14050144	NOT1_FAT16533	NOT1	122
14050145	NOT1_FAT16533	NOT1	141
14050146	NOT1_FAT16533	NOT1	24
14050147	NOT1_FAT16533	NOT1	134
14050148	NOT1_FAT16533	NOT1	64
14050149	NOT1_FAT16533	NOT1	124
14050150	NOT1_FAT16533	NOT1	89
14050151	NOT1_FAT16533	NOT1	7
14050152	NOT1_FAT16533	NOT1	85
14050153	NOT1_FAT16533	NOT1	87
14050154	NOT1_FAT16533	NOT1	127
14050155	NOT1_FAT16533	NOT1	174
14050156	NOT1_FAT16533	NOT1	82
14050157	NOT1_FAT16533	NOT1	106
14050158	NOT1_FAT16533	NOT1	117
14050159	NOT1_FAT16533	NOT1	118
14050160	NOT1_FAT16533	NOT1	77
14050161	NOT1_FAT16533	NOT1	55
14050162	NOT1_FAT16533	NOT1	66
14050163	NOT1_FAT16533	NOT1	65
14050164	NOT1_FAT16533	NOT1	134
14050165	NOT1_FAT16533	NOT1	102
14050166	NOT1_FAT16533	NOT1	178
14050167	NOT1_FAT16533	NOT1	71
14050168	NOT1_FAT16533	NOT1	61
14050169	NOT1_FAT16533	NOT1	72
14050170	NOT1_FAT16533	NOT1	56
14050171	NOT1_FAT16533	NOT1	75
14050172	NOT1_FAT16533	NOT1	153
14050173	NOT1_FAT16533	NOT1	119
14050174	NOT1_FAT16533	NOT1	97
14050175	NOT1_FAT16533	NOT1	114
14050176	NOT1_FAT16533	NOT1	143
14050177	NOT1_FAT16533	NOT1	102
14050178	NOT1_FAT16533	NOT1	42
14050179	NOT1_FAT16533	NOT1	58
14050180	NOT1_FAT16533	NOT1	93
14050181	NOT1_FAT16533	NOT1	168
14050182	NOT1_FAT16533	NOT1	113
14050183	NOT1_FAT16533	NOT1	114
14050184	NOT1_FAT16533	NOT1	91
14050185	NOT1_FAT16533	NOT1	151
14050186	NOT1_FAT16533	NOT1	157
14050187	NOT1_FAT16533	NOT1	125
14050188	NOT1_FAT16533	NOT1	98
14050189	NOT1_FAT16533	NOT1	85
14050190	NOT1_FAT16533	NOT1	92
14050191	NOT1_FAT16533	NOT1	47
14050192	NOT1_FAT16533	NOT1	101
14050193	NOT1_FAT16533	NOT1	76
14050194	NOT1_FAT16533	NOT1	116
14050195	NOT1_FAT16533	NOT1	39
14050196	NOT1_FAT16533	NOT1	113
14050197	NOT1_FAT16533	NOT1	124
14050198	NOT1_FAT16533	NOT1	74
14050199	NOT1_FAT16533	NOT1	22
14050200	NOT1_FAT16533	NOT1	92
14050201	NOT1_FAT16533	NOT1	120
14050202	NOT1_FAT16533	NOT1	101
14050203	NOT1_FAT16533	NOT1	136
14050204	NOT1_FAT16533	NOT1	51
14050205	NOT1_FAT16533	NOT1	112
14050206	NOT1_FAT16533	NOT1	86
14050207	NOT1_FAT16533	NOT1	125
14050208	NOT1_FAT16533	NOT1	96
14050209	NOT1_FAT16533	NOT1	126
14050210	NOT1_FAT16533	NOT1	246
14050211	NOT1_FAT16533	NOT1	118
14050212	NOT1_FAT16533	NOT1	77
14050213	NOT1_FAT16533	NOT1	116
14050214	NOT1_FAT16533	NOT1	147
14050215	NOT1_FAT16533	NOT1	16
14050216	NOT1_FAT16533	NOT1	139
14050217	NOT1_FAT16533	NOT1	67
14050218	NOT1_FAT16533	NOT1	68
14050219	NOT1_FAT16533	NOT1	81
14050220	NOT1_FAT16533	NOT1	73
14050221	NOT1_FAT16533	NOT1	42
14050222	NOT1_FAT16533	NOT1	81
14050223	NOT1_FAT16533	NOT1	9
14050224	NOT1_FAT16533	NOT1	182
14050225	NOT1_FAT16533	NOT1	284
14050226	NOT1_FAT16533	NOT1	143
14050227	NOT1_FAT16533	NOT1	46
14050228	NOT1_FAT16533	NOT1	111
14050229	NOT1_FAT16533	NOT1	94
14050230	NOT1_FAT16533	NOT1	10
14050231	NOT1_FAT16533	NOT1	118
14050232	NOT1_FAT16533	NOT1	115
14050233	NOT1_FAT16533	NOT1	105
14050234	NOT1_FAT16533	NOT1	82
14050235	NOT1_FAT16533	NOT1	99
14050236	NOT1_FAT16533	NOT1	163
14050237	NOT1_FAT16533	NOT1	71
14050238	NOT1_FAT16533	NOT1	130
14050239	NOT1_FAT16533	NOT1	138
14050240	NOT1_FAT16533	NOT1	99
14050241	NOT1_FAT16533	NOT1	101
14050242	NOT1_FAT16533	NOT1	104
14050243	NOT1_FAT16533	NOT1	141
14050244	NOT1_FAT16533	NOT1	54
14050245	NOT1_FAT16533	NOT1	108
14050246	NOT1_FAT16533	NOT1	117
14050247	NOT1_FAT16533	NOT1	123
14050248	NOT1_FAT16533	NOT1	89
14050249	NOT1_FAT16533	NOT1	143
14050250	NOT1_FAT16533	NOT1	21
14050251	NOT1_FAT16533	NOT1	136
14050252	NOT1_FAT16533	NOT1	163
14050253	NOT1_FAT16533	NOT1	78
14050254	NOT1_FAT16533	NOT1	127
14050255	NOT1_FAT16533	NOT1	105
14050256	NOT1_FAT16533	NOT1	160
14050257	NOT1_FAT16533	NOT1	111
14050258	NOT1_FAT16533	NOT1	103
14050259	NOT1_FAT16533	NOT1	101
14050260	NOT1_FAT16533	NOT1	49
14050261	NOT1_FAT16533	NOT1	116
14050262	NOT1_FAT16533	NOT1	56
14050263	NOT1_FAT16533	NOT1	170
14050264	NOT1_FAT16533	NOT1	38
14050265	NOT1_FAT16533	NOT1	81
14050266	NOT1_FAT16533	NOT1	120
14050267	NOT1_FAT16533	NOT1	101
14050268	NOT1_FAT16533	NOT1	101
14050269	NOT1_FAT16533	NOT1	54
14050270	NOT1_FAT16533	NOT1	49
14050271	NOT1_FAT16533	NOT1	65
14050272	NOT1_FAT16533	NOT1	40
14050273	NOT1_FAT16533	NOT1	89
14050274	NOT1_FAT16533	NOT1	74
14050275	NOT1_FAT16533	NOT1	104
14050276	NOT1_FAT16533	NOT1	69
14050277	NOT1_FAT16533	NOT1	39
14050278	NOT1_FAT16533	NOT1	110
14050279	NOT1_FAT16533	NOT1	138
14050280	NOT1_FAT16533	NOT1	40
14050281	NOT1_FAT16533	NOT1	166
14050282	NOT1_FAT16533	NOT1	167
14050283	NOT1_FAT16533	NOT1	48
14050284	NOT1_FAT16533	NOT1	66
14050285	NOT1_FAT16533	NOT1	182
14050286	NOT1_FAT16533	NOT1	120
14050287	NOT1_FAT16533	NOT1	87
14050288	NOT1_FAT16533	NOT1	131
14050289	NOT1_FAT16533	NOT1	64
14050290	NOT1_FAT16533	NOT1	124
14050291	NOT1_FAT16533	NOT1	71
14050292	NOT1_FAT16533	NOT1	47
14050293	NOT1_FAT16533	NOT1	191
14050294	NOT1_FAT16533	NOT1	178
14050295	NOT1_FAT16533	NOT1	222
14050296	NOT1_FAT16533	NOT1	59
14050297	NOT1_FAT16533	NOT1	132
14050298	NOT1_FAT16533	NOT1	199
14050299	NOT1_FAT16533	NOT1	112
14050300	NOT1_FAT16533	NOT1	46
14050301	NOT1_FAT16533	NOT1	46
14050302	NOT1_FAT16533	NOT1	56
14050303	NOT1_FAT16533	NOT1	155
14050304	NOT1_FAT16533	NOT1	87
14050305	NOT1_FAT16533	NOT1	118
14050306	NOT1_FAT16533	NOT1	171
14050307	NOT1_FAT16533	NOT1	190
14050308	NOT1_FAT16533	NOT1	50
14050309	NOT1_FAT16533	NOT1	76
14050310	NOT1_FAT16533	NOT1	143
14050311	NOT1_FAT16533	NOT1	70
14050312	NOT1_FAT16533	NOT1	137
14050313	NOT1_FAT16533	NOT1	93
14050314	NOT1_FAT16533	NOT1	129
14050315	NOT1_FAT16533	NOT1	127
14050316	NOT1_FAT16533	NOT1	9
14050317	NOT1_FAT16533	NOT1	105
14050318	NOT1_FAT16533	NOT1	102
14050319	NOT1_FAT16533	NOT1	94
14050320	NOT1_FAT16533	NOT1	20
14050321	NOT1_FAT16533	NOT1	118
14050322	NOT1_FAT16533	NOT1	64
14050323	NOT1_FAT16533	NOT1	108
14050324	NOT1_FAT16533	NOT1	84
14050325	NOT1_FAT16533	NOT1	86
14050326	NOT1_FAT16533	NOT1	67
14050327	NOT1_FAT16533	NOT1	157
14050328	NOT1_FAT16533	NOT1	108
14050329	NOT1_FAT16533	NOT1	85
14050330	NOT1_FAT16533	NOT1	110
14050331	NOT1_FAT16533	NOT1	28
14050332	NOT1_FAT16533	NOT1	70
14050333	NOT1_FAT16533	NOT1	182
14050334	NOT1_FAT16533	NOT1	102
14050335	NOT1_FAT16533	NOT1	169
14050336	NOT1_FAT16533	NOT1	114
14050337	NOT1_FAT16533	NOT1	103
14050338	NOT1_FAT16533	NOT1	75
14050339	NOT1_FAT16533	NOT1	89
14050340	NOT1_FAT16533	NOT1	119
14050341	NOT1_FAT16533	NOT1	38
14050342	NOT1_FAT16533	NOT1	76
14050343	NOT1_FAT16533	NOT1	222
14050344	NOT1_FAT16533	NOT1	81
14050345	NOT1_FAT16533	NOT1	47
14050346	NOT1_FAT16533	NOT1	154
14050347	NOT1_FAT16533	NOT1	165
14050348	NOT1_FAT16533	NOT1	120
14050349	NOT1_FAT16533	NOT1	79
14050350	NOT1_FAT16533	NOT1	120
14050351	NOT1_FAT16533	NOT1	46
14050352	NOT1_FAT16533	NOT1	27
14050353	NOT1_FAT16533	NOT1	58
14050354	NOT1_FAT16533	NOT1	56
14050355	NOT1_FAT16533	NOT1	118
14050356	NOT1_FAT16533	NOT1	100
14050357	NOT1_FAT16533	NOT1	45
14050358	NOT1_FAT16533	NOT1	124
14050359	NOT1_FAT16533	NOT1	179
14050360	NOT1_FAT16533	NOT1	98
14050361	NOT1_FAT16533	NOT1	131
14050362	NOT1_FAT16533	NOT1	118
14050363	NOT1_FAT16533	NOT1	57
14050364	NOT1_FAT16533	NOT1	70
14050365	NOT1_FAT16533	NOT1	77
14050366	NOT1_FAT16533	NOT1	135
14050367	NOT1_FAT16533	NOT1	128
14050368	NOT1_FAT16533	NOT1	41
14050369	NOT1_FAT16533	NOT1	91
14050370	NOT1_FAT16533	NOT1	90
14050371	NOT1_FAT16533	NOT1	112
14050372	NOT1_FAT16533	NOT1	93
14050373	NOT1_FAT16533	NOT1	99
14050374	NOT1_FAT16533	NOT1	68
14050375	NOT1_FAT16533	NOT1	68
14050376	NOT1_FAT16533	NOT1	146
14050377	NOT1_FAT16533	NOT1	213
14050378	NOT1_FAT16533	NOT1	121
14050379	NOT1_FAT16533	NOT1	58
14050380	NOT1_FAT16533	NOT1	115
14050381	NOT1_FAT16533	NOT1	57
14050382	NOT1_FAT16533	NOT1	55
14050383	NOT1_FAT16533	NOT1	38
14050384	NOT1_FAT16533	NOT1	136
14050385	NOT1_FAT16533	NOT1	69
14050386	NOT1_FAT16533	NOT1	57
14050387	NOT1_FAT16533	NOT1	30
14050388	NOT1_FAT16533	NOT1	92
14050389	NOT1_FAT16533	NOT1	150
14050390	NOT1_FAT16533	NOT1	65
14050391	NOT1_FAT16533	NOT1	99
14050392	NOT1_FAT16533	NOT1	43
14050393	NOT1_FAT16533	NOT1	77
14050394	NOT1_FAT16533	NOT1	166
14050395	NOT1_FAT16533	NOT1	168
14050396	NOT1_FAT16533	NOT1	117
14050397	NOT1_FAT16533	NOT1	167
14050398	NOT1_FAT16533	NOT1	42
14050399	NOT1_FAT16533	NOT1	45
14050400	NOT1_FAT16533	NOT1	83
14050401	NOT1_FAT16533	NOT1	22
14050402	NOT1_FAT16533	NOT1	124
14050403	NOT1_FAT16533	NOT1	138
14050404	NOT1_FAT16533	NOT1	131
14050405	NOT1_FAT16533	NOT1	70
14050406	NOT1_FAT16533	NOT1	104
14050407	NOT1_FAT16533	NOT1	100
14050408	NOT1_FAT16533	NOT1	77
14050409	NOT1_FAT16533	NOT1	107
14050410	NOT1_FAT16533	NOT1	49
14050411	NOT1_FAT16533	NOT1	90
14050412	NOT1_FAT16533	NOT1	109
14050413	NOT1_FAT16533	NOT1	104
14050414	NOT1_FAT16533	NOT1	117
14050415	NOT1_FAT16533	NOT1	92
14050416	NOT1_FAT16533	NOT1	94
14050417	NOT1_FAT16533	NOT1	156
14050418	NOT1_FAT16533	NOT1	69
14050419	NOT1_FAT16533	NOT1	106
14050420	NOT1_FAT16533	NOT1	135
14050421	NOT1_FAT16533	NOT1	52
14050422	NOT1_FAT16533	NOT1	48
14050423	NOT1_FAT16533	NOT1	42
14050424	NOT1_FAT16533	NOT1	100
14050425	NOT1_FAT16533	NOT1	148
14050426	NOT1_FAT16533	NOT1	46
14050427	NOT1_FAT16533	NOT1	119
14050428	NOT1_FAT16533	NOT1	60
14050429	NOT1_FAT16533	NOT1	57
14050430	NOT1_FAT16533	NOT1	37
14050431	NOT1_FAT16533	NOT1	107
14050432	NOT1_FAT16533	NOT1	85
14050433	NOT1_FAT16533	NOT1	126
14050434	NOT1_FAT16533	NOT1	113
14050435	NOT1_FAT16533	NOT1	51
14050436	NOT1_FAT16533	NOT1	122
14050437	NOT1_FAT16533	NOT1	114
14050438	NOT1_FAT16533	NOT1	45
14050439	NOT1_FAT16533	NOT1	52
14050440	NOT1_FAT16533	NOT1	94
14050441	NOT1_FAT16533	NOT1	149
14050442	NOT1_FAT16533	NOT1	62
14050443	NOT1_FAT16533	NOT1	155
14050444	NOT1_FAT16533	NOT1	67
14050445	NOT1_FAT16533	NOT1	125
14050446	NOT1_FAT16533	NOT1	112
14050447	NOT1_FAT16533	NOT1	54
14050448	NOT1_FAT16533	NOT1	89
14050449	NOT1_FAT16533	NOT1	111
14050450	NOT1_FAT16533	NOT1	125
14050451	NOT1_FAT16533	NOT1	90
14050452	NOT1_FAT16533	NOT1	123
14050453	NOT1_FAT16533	NOT1	171
14050454	NOT1_FAT16533	NOT1	116
14050455	NOT1_FAT16533	NOT1	92
14050456	NOT1_FAT16533	NOT1	92
14050457	NOT1_FAT16533	NOT1	147
14050458	NOT1_FAT16533	NOT1	70
14050459	NOT1_FAT16533	NOT1	74
14050460	NOT1_FAT16533	NOT1	89
14050461	NOT1_FAT16533	NOT1	18
14050462	NOT1_FAT16533	NOT1	108
14050463	NOT1_FAT16533	NOT1	106
14050464	NOT1_FAT16533	NOT1	40
14050465	NOT1_FAT16533	NOT1	117
14050466	NOT1_FAT16533	NOT1	123
14050467	NOT1_FAT16533	NOT1	73
14050468	NOT1_FAT16533	NOT1	78
14050469	NOT1_FAT16533	NOT1	114
14050470	NOT1_FAT16533	NOT1	75
14050471	NOT1_FAT16533	NOT1	109
14050472	NOT1_FAT16533	NOT1	31
14050473	NOT1_FAT16533	NOT1	153
14050474	NOT1_FAT16533	NOT1	156
14050475	NOT1_FAT16533	NOT1	76
14050476	NOT1_FAT16533	NOT1	173
14050477	NOT1_FAT16533	NOT1	79
14050478	NOT1_FAT16533	NOT1	127
14050479	NOT1_FAT16533	NOT1	130
14050480	NOT1_FAT16533	NOT1	48
14050481	NOT1_FAT16533	NOT1	189
14050482	NOT1_FAT16533	NOT1	60
14050483	NOT1_FAT16533	NOT1	123
14050484	NOT1_FAT16533	NOT1	125
14050485	NOT1_FAT16533	NOT1	60
14050486	NOT1_FAT16533	NOT1	81
14050487	NOT1_FAT16533	NOT1	140
14050488	NOT1_FAT16533	NOT1	158
14050489	NOT1_FAT16533	NOT1	87
14050490	NOT1_FAT16533	NOT1	59
14050491	NOT1_FAT16533	NOT1	84
14050492	NOT1_FAT16533	NOT1	135
14050493	NOT1_FAT16533	NOT1	151
14050494	NOT1_FAT16533	NOT1	91
14050495	NOT1_FAT16533	NOT1	118
14050496	NOT1_FAT16533	NOT1	40
14050497	NOT1_FAT16533	NOT1	102
14050498	NOT1_FAT16533	NOT1	134
14050499	NOT1_FAT16533	NOT1	73
14050500	NOT1_FAT16533	NOT1	94
14050501	NOT1_FAT16533	NOT1	10
14050502	NOT1_FAT16533	NOT1	93
14050503	NOT1_FAT16533	NOT1	133
14050504	NOT1_FAT16533	NOT1	65
14050505	NOT1_FAT16533	NOT1	79
14050506	NOT1_FAT16533	NOT1	31
14050507	NOT1_FAT16533	NOT1	116
14050508	NOT1_FAT16533	NOT1	65
14050509	NOT1_FAT16533	NOT1	109
14050510	NOT1_FAT16533	NOT1	87
14050511	NOT1_FAT16533	NOT1	86
14050512	NOT1_FAT16533	NOT1	31
14050513	NOT1_FAT16533	NOT1	24
14050514	NOT1_FAT16533	NOT1	152
14050515	NOT1_FAT16533	NOT1	142
14050516	NOT1_FAT16533	NOT1	50
14050517	NOT1_FAT16533	NOT1	35
14050518	NOT1_FAT16533	NOT1	111
14050519	NOT1_FAT16533	NOT1	127
14050520	NOT1_FAT16533	NOT1	51
14050521	NOT1_FAT16533	NOT1	8
14050522	NOT1_FAT16533	NOT1	18
14050523	NOT1_FAT16533	NOT1	118
14050524	NOT1_FAT16533	NOT1	106
14050525	NOT1_FAT16533	NOT1	32
14050526	NOT1_FAT16533	NOT1	208
14050527	NOT1_FAT16533	NOT1	91
14050528	NOT1_FAT16533	NOT1	82
14050529	NOT1_FAT16533	NOT1	96
14050530	NOT1_FAT16533	NOT1	149
14050531	NOT1_FAT16533	NOT1	103
14050532	NOT1_FAT16533	NOT1	54
14050533	NOT1_FAT16533	NOT1	80
14050534	NOT1_FAT16533	NOT1	77
14050535	NOT1_FAT16533	NOT1	73
14050536	NOT1_FAT16533	NOT1	262
14050537	NOT1_FAT16533	NOT1	68
14050538	NOT1_FAT16533	NOT1	95
14050539	NOT1_FAT16533	NOT1	67
14050540	NOT1_FAT16533	NOT1	108
14050541	NOT1_FAT16533	NOT1	121
14050542	NOT1_FAT16533	NOT1	60
14050543	NOT1_FAT16533	NOT1	89
14050544	NOT1_FAT16533	NOT1	48
14050545	NOT1_FAT16533	NOT1	210
14050546	NOT1_FAT16533	NOT1	160
14050547	NOT1_FAT16533	NOT1	85
14050548	NOT1_FAT16533	NOT1	37
14050549	NOT1_FAT16533	NOT1	93
14050550	NOT1_FAT16533	NOT1	107
14050551	NOT1_FAT16533	NOT1	90
14050552	NOT1_FAT16533	NOT1	193
14050553	NOT1_FAT16533	NOT1	51
14050554	NOT1_FAT16533	NOT1	86
14050555	NOT1_FAT16533	NOT1	80
14050556	NOT1_FAT16533	NOT1	69
14050557	NOT1_FAT16533	NOT1	14
14050558	NOT1_FAT16533	NOT1	177
14050559	NOT1_FAT16533	NOT1	157
14050560	NOT1_FAT16533	NOT1	114
14050561	NOT1_FAT16533	NOT1	55
14050562	NOT1_FAT16533	NOT1	118
14050563	NOT1_FAT16533	NOT1	115
14050564	NOT1_FAT16533	NOT1	50
14050565	NOT1_FAT16533	NOT1	76
14050566	NOT1_FAT16533	NOT1	129
14050567	NOT1_FAT16533	NOT1	146
14050568	NOT1_FAT16533	NOT1	204
14050569	NOT1_FAT16533	NOT1	113
14050570	NOT1_FAT16533	NOT1	44
14050571	NOT1_FAT16533	NOT1	153
14050572	NOT1_FAT16533	NOT1	126
14050573	NOT1_FAT16533	NOT1	109
14050574	NOT1_FAT16533	NOT1	77
14050575	NOT1_FAT16533	NOT1	95
14050576	NOT1_FAT16533	NOT1	107
14050577	NOT1_FAT16533	NOT1	150
14050578	NOT1_FAT16533	NOT1	79
14050579	NOT1_FAT16533	NOT1	153
14050580	NOT1_FAT16533	NOT1	66
14050581	NOT1_FAT16533	NOT1	44
14050582	NOT1_FAT16533	NOT1	13
14050583	NOT1_FAT16533	NOT1	145
14050584	NOT1_FAT16533	NOT1	57
14050585	NOT1_FAT16533	NOT1	168
14050586	NOT1_FAT16533	NOT1	75
14050587	NOT1_FAT16533	NOT1	47
14050588	NOT1_FAT16533	NOT1	103
14050589	NOT1_FAT16533	NOT1	102
14050590	NOT1_FAT16533	NOT1	66
14050591	NOT1_FAT16533	NOT1	123
14050592	NOT1_FAT16533	NOT1	147
14050593	NOT1_FAT16533	NOT1	169
14050594	NOT1_FAT16533	NOT1	84
14050595	NOT1_FAT16533	NOT1	113
14050596	NOT1_FAT16533	NOT1	57
14050597	NOT1_FAT16533	NOT1	55
14050598	NOT1_FAT16533	NOT1	43
14050599	NOT1_FAT16533	NOT1	62
14050600	NOT1_FAT16533	NOT1	94
14050601	NOT1_FAT16533	NOT1	81
14050602	NOT1_FAT16533	NOT1	19
14050603	NOT1_FAT16533	NOT1	8
14050604	NOT1_FAT16533	NOT1	97
14050605	NOT1_FAT16533	NOT1	131
14050606	NOT1_FAT16533	NOT1	49
14050607	NOT1_FAT16533	NOT1	83
14050608	NOT1_FAT16533	NOT1	46
14050609	NOT1_FAT16533	NOT1	165
14050610	NOT1_FAT16533	NOT1	148
14050611	NOT1_FAT16533	NOT1	9
14050612	NOT1_FAT16533	NOT1	126
14050613	NOT1_FAT16533	NOT1	99
14050614	NOT1_FAT16533	NOT1	37
14050615	NOT1_FAT16533	NOT1	87
14050616	NOT1_FAT16533	NOT1	78
14050617	NOT1_FAT16533	NOT1	98
14050618	NOT1_FAT16533	NOT1	36
14050619	NOT1_FAT16533	NOT1	94
14050620	NOT1_FAT16533	NOT1	79
14050621	NOT1_FAT16533	NOT1	38
14050622	NOT1_FAT16533	NOT1	47
14050623	NOT1_FAT16533	NOT1	49
14050624	NOT1_FAT16533	NOT1	82
14050625	NOT1_FAT16533	NOT1	71
14050626	NOT1_FAT16533	NOT1	109
14050627	NOT1_FAT16533	NOT1	18
14050628	NOT1_FAT16533	NOT1	110
14050629	NOT1_FAT16533	NOT1	118
14050630	NOT1_FAT16533	NOT1	155
14050631	NOT1_FAT16533	NOT1	156
14050632	NOT1_FAT16533	NOT1	138
14050633	NOT1_FAT16533	NOT1	170
14050634	NOT1_FAT16533	NOT1	40
14050635	NOT1_FAT16533	NOT1	164
14050636	NOT1_FAT16533	NOT1	107
14050637	NOT1_FAT16533	NOT1	126
14050638	NOT1_FAT16533	NOT1	152
14050639	NOT1_FAT16533	NOT1	97
14050640	NOT1_FAT16533	NOT1	178
14050641	NOT1_FAT16533	NOT1	85
14050642	NOT1_FAT16533	NOT1	125
14050643	NOT1_FAT16533	NOT1	113
14050644	NOT1_FAT16533	NOT1	64
14050645	NOT1_FAT16533	NOT1	105
14050646	NOT1_FAT16533	NOT1	75
14050647	NOT1_FAT16533	NOT1	109
14050648	NOT1_FAT16533	NOT1	97
14050649	NOT1_FAT16533	NOT1	134
14050650	NOT1_FAT16533	NOT1	42
14050651	NOT1_FAT16533	NOT1	181
14050652	NOT1_FAT16533	NOT1	31
14050653	NOT1_FAT16533	NOT1	42
14050654	NOT1_FAT16533	NOT1	94
14050655	NOT1_FAT16533	NOT1	104
14050656	NOT1_FAT16533	NOT1	65
14050657	NOT1_FAT16533	NOT1	65
14050658	NOT1_FAT16533	NOT1	80
14050659	NOT1_FAT16533	NOT1	101
14050660	NOT1_FAT16533	NOT1	116
14050661	NOT1_FAT16533	NOT1	78
14050662	NOT1_FAT16533	NOT1	114
14050663	NOT1_FAT16533	NOT1	65
14050664	NOT1_FAT16533	NOT1	125
14050665	NOT1_FAT16533	NOT1	41
14050666	NOT1_FAT16533	NOT1	122
14050667	NOT1_FAT16533	NOT1	99
14050668	NOT1_FAT16533	NOT1	65
14050669	NOT1_FAT16533	NOT1	35
14050670	NOT1_FAT16533	NOT1	102
14050671	NOT1_FAT16533	NOT1	126
14050672	NOT1_FAT16533	NOT1	157
14050673	NOT1_FAT16533	NOT1	120
14050674	NOT1_FAT16533	NOT1	92
14050675	NOT1_FAT16533	NOT1	76
14050676	NOT1_FAT16533	NOT1	85
14050677	NOT1_FAT16533	NOT1	114
14050678	NOT1_FAT16533	NOT1	90
14050679	NOT1_FAT16533	NOT1	115
14050680	NOT1_FAT16533	NOT1	83
14050681	NOT1_FAT16533	NOT1	86
14050682	NOT1_FAT16533	NOT1	83
14050683	NOT1_FAT16533	NOT1	67
14050684	NOT1_FAT16533	NOT1	147
14050685	NOT1_FAT16533	NOT1	154
14050686	NOT1_FAT16533	NOT1	113
14050687	NOT1_FAT16533	NOT1	98
14050688	NOT1_FAT16533	NOT1	118
14050689	NOT1_FAT16533	NOT1	38
14050690	NOT1_FAT16533	NOT1	64
14050691	NOT1_FAT16533	NOT1	68
14050692	NOT1_FAT16533	NOT1	134
14050693	NOT1_FAT16533	NOT1	65
14050694	NOT1_FAT16533	NOT1	52
14050695	NOT1_FAT16533	NOT1	97
14050696	NOT1_FAT16533	NOT1	73
14050697	NOT1_FAT16533	NOT1	139
14050698	NOT1_FAT16533	NOT1	12
14050699	NOT1_FAT16533	NOT1	170
14050700	NOT1_FAT16533	NOT1	142
14050701	NOT1_FAT16533	NOT1	117
14050702	NOT1_FAT16533	NOT1	122
14050703	NOT1_FAT16533	NOT1	27
14050704	NOT1_FAT16533	NOT1	72
14050705	NOT1_FAT16533	NOT1	109
14050706	NOT1_FAT16533	NOT1	91
14050707	NOT1_FAT16533	NOT1	172
14050708	NOT1_FAT16533	NOT1	27
14050709	NOT1_FAT16533	NOT1	115
14050710	NOT1_FAT16533	NOT1	89
14050711	NOT1_FAT16533	NOT1	85
14050712	NOT1_FAT16533	NOT1	91
14050713	NOT1_FAT16533	NOT1	130
14050714	NOT1_FAT16533	NOT1	79
14050715	NOT1_FAT16533	NOT1	163
14050716	NOT1_FAT16533	NOT1	131
14050717	NOT1_FAT16533	NOT1	82
14050718	NOT1_FAT16533	NOT1	120
14050719	NOT1_FAT16533	NOT1	161
14050720	NOT1_FAT16533	NOT1	124
14050721	NOT1_FAT16533	NOT1	139
14050722	NOT1_FAT16533	NOT1	188
14050723	NOT1_FAT16533	NOT1	49
14050724	NOT1_FAT16533	NOT1	183
14050725	NOT1_FAT16533	NOT1	124
14050726	NOT1_FAT16533	NOT1	133
14050727	NOT1_FAT16533	NOT1	85
14050728	NOT1_FAT16533	NOT1	102
14050729	NOT1_FAT16533	NOT1	90
14050730	NOT1_FAT16533	NOT1	109
14050731	NOT1_FAT16533	NOT1	52
14050732	NOT1_FAT16533	NOT1	118
14050733	NOT1_FAT16533	NOT1	120
14050734	NOT1_FAT16533	NOT1	54
14050735	NOT1_FAT16533	NOT1	102
14050736	NOT1_FAT16533	NOT1	146
14050737	NOT1_FAT16533	NOT1	29
14050738	NOT1_FAT16533	NOT1	58
14050739	NOT1_FAT16533	NOT1	113
14050740	NOT1_FAT16533	NOT1	78
14050741	NOT1_FAT16533	NOT1	203
14050742	NOT1_FAT16533	NOT1	89
14050743	NOT1_FAT16533	NOT1	61
14050744	NOT1_FAT16533	NOT1	99
14050745	NOT1_FAT16533	NOT1	107
14050746	NOT1_FAT16533	NOT1	66
14050747	NOT1_FAT16533	NOT1	63
14050748	NOT1_FAT16533	NOT1	70
14050749	NOT1_FAT16533	NOT1	134
14050750	NOT1_FAT16533	NOT1	165
14050751	NOT1_FAT16533	NOT1	63
14050752	NOT1_FAT16533	NOT1	71
14050753	NOT1_FAT16533	NOT1	218
14050754	NOT1_FAT16533	NOT1	77
14050755	NOT1_FAT16533	NOT1	114
14050756	NOT1_FAT16533	NOT1	119
14050757	NOT1_FAT16533	NOT1	75
14050758	NOT1_FAT16533	NOT1	86
14050759	NOT1_FAT16533	NOT1	79
14050760	NOT1_FAT16533	NOT1	95
14050761	NOT1_FAT16533	NOT1	92
14050762	NOT1_FAT16533	NOT1	135
14050763	NOT1_FAT16533	NOT1	99
14050764	NOT1_FAT16533	NOT1	10
14050765	NOT1_FAT16533	NOT1	51
14050766	NOT1_FAT16533	NOT1	99
14050767	NOT1_FAT16533	NOT1	99
14050768	NOT1_FAT16533	NOT1	54
14050769	NOT1_FAT16533	NOT1	58
14050770	NOT1_FAT16533	NOT1	79
14050771	NOT1_FAT16533	NOT1	12
14050772	NOT1_FAT16533	NOT1	121
14050773	NOT1_FAT16533	NOT1	24
14050774	NOT1_FAT16533	NOT1	69
14050775	NOT1_FAT16533	NOT1	68
14050776	NOT1_FAT16533	NOT1	79
14050777	NOT1_FAT16533	NOT1	107
14050778	NOT1_FAT16533	NOT1	60
14050779	NOT1_FAT16533	NOT1	109
14050780	NOT1_FAT16533	NOT1	82
14050781	NOT1_FAT16533	NOT1	134
14050782	NOT1_FAT16533	NOT1	64
14050783	NOT1_FAT16533	NOT1	9
14050784	NOT1_FAT16533	NOT1	105
14050785	NOT1_FAT16533	NOT1	9
14050786	NOT1_FAT16533	NOT1	67
14050787	NOT1_FAT16533	NOT1	65
14050788	NOT1_FAT16533	NOT1	52
14050789	NOT1_FAT16533	NOT1	48
14050790	NOT1_FAT16533	NOT1	37
14050791	NOT1_FAT16533	NOT1	95
14050792	NOT1_FAT16533	NOT1	13
14050793	NOT1_FAT16533	NOT1	9
14050794	NOT1_FAT16533	NOT1	157
14050795	NOT1_FAT16533	NOT1	170
14050796	NOT1_FAT16533	NOT1	142
14050797	NOT1_FAT16533	NOT1	63
14050798	NOT1_FAT16533	NOT1	70
14050799	NOT1_FAT16533	NOT1	99
14050800	NOT1_FAT16533	NOT1	89
14050801	NOT1_FAT16533	NOT1	107
14050802	NOT1_FAT16533	NOT1	134
14050803	NOT1_FAT16533	NOT1	165
14050804	NOT1_FAT16533	NOT1	58
14050805	NOT1_FAT16533	NOT1	203
14050806	NOT1_FAT16533	NOT1	102
14050807	NOT1_FAT16533	NOT1	63
14050808	NOT1_FAT16533	NOT1	169
14050809	NOT1_FAT16533	NOT1	74
14050810	NOT1_FAT16533	NOT1	66
14050811	NOT1_FAT16533	NOT1	71
14050812	NOT1_FAT16533	NOT1	89
14050813	NOT1_FAT16533	NOT1	183
14050814	NOT1_FAT16533	NOT1	218
14050815	NOT1_FAT16533	NOT1	120
14050816	NOT1_FAT16533	NOT1	77
14050817	NOT1_FAT16533	NOT1	85
14050818	NOT1_FAT16533	NOT1	66
14050819	NOT1_FAT16533	NOT1	89
14050820	NOT1_FAT16533	NOT1	146
14050821	NOT1_FAT16533	NOT1	89
14050822	NOT1_FAT16533	NOT1	43
14050823	NOT1_FAT16533	NOT1	113
14050824	NOT1_FAT16533	NOT1	10
14050825	NOT1_FAT16533	NOT1	114
14050826	NOT1_FAT16533	NOT1	119
14050827	NOT1_FAT16533	NOT1	113
14050828	NOT1_FAT16533	NOT1	75
14050829	NOT1_FAT16533	NOT1	86
14050830	NOT1_FAT16533	NOT1	79
14050831	NOT1_FAT16533	NOT1	95
14050832	NOT1_FAT16533	NOT1	92
14050833	NOT1_FAT16533	NOT1	99
14050834	NOT1_FAT16533	NOT1	10
14050835	NOT1_FAT16533	NOT1	51
14050836	NOT1_FAT16533	NOT1	99
14050837	NOT1_FAT16533	NOT1	99
14050838	NOT1_FAT16533	NOT1	54
14050839	NOT1_FAT16533	NOT1	58
14050840	NOT1_FAT16533	NOT1	79
14050841	NOT1_FAT16533	NOT1	12
14050842	NOT1_FAT16533	NOT1	121
14050843	NOT1_FAT16533	NOT1	78
14050844	NOT1_FAT16533	NOT1	68
14050845	NOT1_FAT16533	NOT1	82
14050846	NOT1_FAT16533	NOT1	134
14050847	NOT1_FAT16533	NOT1	9
14050848	NOT1_FAT16533	NOT1	179
14050849	NOT1_FAT16533	NOT1	52
14050850	NOT1_FAT16533	NOT1	37
14050851	NOT1_FAT16533	NOT1	70
14050852	NOT1_FAT16533	NOT1	131
14050853	NOT1_FAT16533	NOT1	40
14050854	NOT1_FAT16533	NOT1	166
14050855	NOT1_FAT16533	NOT1	168
14050856	NOT1_FAT16533	NOT1	164
14050857	NOT1_FAT16533	NOT1	114
14050858	NOT1_FAT16533	NOT1	173
14050859	NOT1_FAT16533	NOT1	165
14050860	NOT1_FAT16533	NOT1	294
14050861	NOT1_FAT16533	NOT1	73
14050862	NOT1_FAT16533	NOT1	73
14050863	NOT1_FAT16533	NOT1	188
14050864	NOT1_FAT16533	NOT1	169
14050865	NOT1_FAT16533	NOT1	48
14050866	NOT1_FAT16533	NOT1	163
14050867	NOT1_FAT16533	NOT1	166
14050868	NOT1_FAT16533	NOT1	164
14050869	NOT1_FAT16533	NOT1	168
14050870	NOT1_FAT16533	NOT1	114
14050871	NOT1_FAT16533	NOT1	173
14050872	NOT1_FAT16533	NOT1	166
14050873	NOT1_FAT16533	NOT1	164
14050874	NOT1_FAT16533	NOT1	168
14050875	NOT1_FAT16533	NOT1	114
14050876	NOT1_FAT16533	NOT1	164
14050877	NOT1_FAT16533	NOT1	166
14050878	NOT1_FAT16533	NOT1	168
14050879	NOT1_FAT16533	NOT1	114
14050880	NOT1_FAT16533	NOT1	168
14050881	NOT1_FAT16533	NOT1	166
14050882	NOT1_FAT16533	NOT1	166
14050883	NOT1_FAT16533	NOT1	100
14050884	NOT1_FAT16533	NOT1	44
14050885	NOT1_FAT16533	NOT1	59
14050886	NOT1_FAT16533	NOT1	109
14050887	NOT1_FAT16533	NOT1	100
14050888	NOT1_FAT16533	NOT1	83
14050889	NOT1_FAT16533	NOT1	71
14050890	NOT1_FAT16533	NOT1	65
14050891	NOT1_FAT16533	NOT1	83
14050892	NOT1_FAT16533	NOT1	59
14050893	NOT1_FAT16533	NOT1	71
14050894	NOT1_FAT16533	NOT1	109
14050895	NOT1_FAT16533	NOT1	100
14050896	NOT1_FAT16533	NOT1	44
14050897	NOT1_FAT16533	NOT1	29
14050898	NOT1_FAT16533	NOT1	59
14050899	NOT1_FAT16533	NOT1	109
14050900	NOT1_FAT16533	NOT1	44
14050901	NOT1_FAT16533	NOT1	83
14050902	NOT1_FAT16533	NOT1	71
14050903	NOT1_FAT16533	NOT1	65
14050904	NOT1_FAT16533	NOT1	109
14050905	NOT1_FAT16533	NOT1	44
14050906	NOT1_FAT16533	NOT1	83
14050907	NOT1_FAT16533	NOT1	71
14050908	NOT1_FAT16533	NOT1	65
14050909	NOT1_FAT16533	NOT1	65
14050910	NOT1_FAT16533	NOT1	109
14050911	NOT1_FAT16533	NOT1	71
14050912	NOT1_FAT16533	NOT1	100
14050913	NOT1_FAT16533	NOT1	83
14050914	NOT1_FAT16533	NOT1	100
14050915	NOT1_FAT16533	NOT1	93
14050916	NOT1_FAT16533	NOT1	79
14050917	NOT1_FAT16533	NOT1	122
14050918	NOT1_FAT16533	NOT1	69
14050919	NOT1_FAT16533	NOT1	118
14050920	NOT1_FAT16533	NOT1	8
14050921	NOT1_FAT16533	NOT1	72
14050922	NOT1_FAT16533	NOT1	83
14050923	NOT1_FAT16533	NOT1	70
14050924	NOT1_FAT16533	NOT1	52
14050925	NOT1_FAT16533	NOT1	38
14050926	NOT1_FAT16533	NOT1	138
14050927	NOT1_FAT16533	NOT1	105
14050928	NOT1_FAT16533	NOT1	59
14050929	NOT1_FAT16533	NOT1	102
14050930	NOT1_FAT16533	NOT1	61
14050931	NOT1_FAT16533	NOT1	65
14050932	NOT1_FAT16533	NOT1	26
14050933	NOT1_FAT16533	NOT1	65
14050934	NOT1_FAT16533	NOT1	65
14050935	NOT1_FAT16533	NOT1	48
14050936	NOT1_FAT16533	NOT1	70
14050937	NOT1_FAT16533	NOT1	54
14050938	NOT1_FAT16533	NOT1	91
14050939	NOT1_FAT16533	NOT1	78
14050940	NOT1_FAT16533	NOT1	116
14050941	NOT1_FAT16533	NOT1	89
14050942	NOT1_FAT16533	NOT1	14
14050943	NOT1_FAT16533	NOT1	40
14050944	NOT1_FAT16533	NOT1	30
14050945	NOT1_FAT16533	NOT1	90
14050946	NOT1_FAT16533	NOT1	45
14050947	NOT1_FAT16533	NOT1	82
14050948	NOT1_FAT16533	NOT1	36
14050949	NOT1_FAT16533	NOT1	47
14050950	NOT1_FAT16533	NOT1	52
14050951	NOT1_FAT16533	NOT1	13
14050952	NOT1_FAT16533	NOT1	137
14050953	NOT1_FAT16533	NOT1	99
14050954	NOT1_FAT16533	NOT1	98
14050955	NOT1_FAT16533	NOT1	88
14050956	NOT1_FAT16533	NOT1	44
14050957	NOT1_FAT16533	NOT1	33
14050958	NOT1_FAT16533	NOT1	57
14050959	NOT1_FAT16533	NOT1	52
14050960	NOT1_FAT16533	NOT1	41
14050961	NOT1_FAT16533	NOT1	53
14050962	NOT1_FAT16533	NOT1	74
14050963	NOT1_FAT16533	NOT1	108
14050964	NOT1_FAT16533	NOT1	18
14050965	NOT1_FAT16533	NOT1	104
14050966	NOT1_FAT16533	NOT1	68
14050967	NOT1_FAT16533	NOT1	72
14050968	NOT1_FAT16533	NOT1	63
14050969	NOT1_FAT16533	NOT1	150
14050970	NOT1_FAT16533	NOT1	98
14050971	NOT1_FAT16533	NOT1	112
14050972	NOT1_FAT16533	NOT1	42
14050973	NOT1_FAT16533	NOT1	53
14050974	NOT1_FAT16533	NOT1	100
14050975	NOT1_FAT16533	NOT1	30
14050976	NOT1_FAT16533	NOT1	18
14050977	NOT1_FAT16533	NOT1	97
14050978	NOT1_FAT16533	NOT1	84
14050979	NOT1_FAT16533	NOT1	53
14050980	NOT1_FAT16533	NOT1	16
14050981	NOT1_FAT16533	NOT1	39
14050982	NOT1_FAT16533	NOT1	70
14050983	NOT1_FAT16533	NOT1	43
14050984	NOT1_FAT16533	NOT1	32
14050985	NOT1_FAT16533	NOT1	29
14050986	NOT1_FAT16533	NOT1	39
14050987	NOT1_FAT16533	NOT1	71
14050988	NOT1_FAT16533	NOT1	90
14050989	NOT1_FAT16533	NOT1	120
14050990	NOT1_FAT16533	NOT1	66
14050991	NOT1_FAT16533	NOT1	29
14050992	NOT1_FAT16533	NOT1	132
14050993	NOT1_FAT16533	NOT1	36
14050994	NOT1_FAT16533	NOT1	96
14050995	NOT1_FAT16533	NOT1	61
14050996	NOT1_FAT16533	NOT1	38
14050997	NOT1_FAT16533	NOT1	102
14050998	NOT1_FAT16533	NOT1	46
14050999	NOT1_FAT16533	NOT1	32
14051000	NOT1_FAT16533	NOT1	36
14051001	NOT1_FAT16533	NOT1	48
14051002	NOT1_FAT16533	NOT1	66
14051003	NOT1_FAT16533	NOT1	24
14051004	NOT1_FAT16533	NOT1	127
14051005	NOT1_FAT16533	NOT1	28
14051006	NOT1_FAT16533	NOT1	42
14051007	NOT1_FAT16533	NOT1	52
14051008	NOT1_FAT16533	NOT1	80
14051009	NOT1_FAT16533	NOT1	34
14051010	NOT1_FAT16533	NOT1	54
14051011	NOT1_FAT16533	NOT1	37
14051012	NOT1_FAT16533	NOT1	127
14051013	NOT1_FAT16533	NOT1	60
14051014	NOT1_FAT16533	NOT1	123
14051015	NOT1_FAT16533	NOT1	68
14051016	NOT1_FAT16533	NOT1	99
14051017	NOT1_FAT16533	NOT1	76
14051018	NOT1_FAT16533	NOT1	38
14051019	NOT1_FAT16533	NOT1	51
14051020	NOT1_FAT16533	NOT1	28
14051021	NOT1_FAT16533	NOT1	51
14051022	NOT1_FAT16533	NOT1	88
14051023	NOT1_FAT16533	NOT1	59
14051024	NOT1_FAT16533	NOT1	44
14051025	NOT1_FAT16533	NOT1	70
14051026	NOT1_FAT16533	NOT1	122
14051027	NOT1_FAT16533	NOT1	118
14051028	NOT1_FAT16533	NOT1	72
14051029	NOT1_FAT16533	NOT1	83
14051030	NOT1_FAT16533	NOT1	61
14051031	NOT1_FAT16533	NOT1	65
14051032	NOT1_FAT16533	NOT1	14
14051033	NOT1_FAT16533	NOT1	82
14051034	NOT1_FAT16533	NOT1	109
14051035	NOT1_FAT16533	NOT1	52
14051036	NOT1_FAT16533	NOT1	72
14051037	NOT1_FAT16533	NOT1	71
14051038	NOT1_FAT16533	NOT1	42
14051039	NOT1_FAT16533	NOT1	100
14051040	NOT1_FAT16533	NOT1	84
14051041	NOT1_FAT16533	NOT1	83
14051042	NOT1_FAT16533	NOT1	39
14051043	NOT1_FAT16533	NOT1	32
14051044	NOT1_FAT16533	NOT1	28
14051045	NOT1_FAT16533	NOT1	38
14051046	NOT1_FAT16533	NOT1	51
14051047	NOT1_FAT16533	NOT1	76
14051048	NOT1_FAT16533	NOT1	51
14051049	NOT1_FAT16533	NOT1	29
14051050	NOT1_FAT16533	NOT1	42
14051051	NOT1_FAT16533	NOT1	34
14051052	NOT1_FAT16533	NOT1	88
14051053	NOT1_FAT16533	NOT1	59
14051054	NOT1_FAT16533	NOT1	44
14051055	NOT1_FAT16533	NOT1	93
14051056	NOT1_FAT16533	NOT1	79
14051057	NOT1_FAT16533	NOT1	122
14051058	NOT1_FAT16533	NOT1	52
14051059	NOT1_FAT16533	NOT1	38
14051060	NOT1_FAT16533	NOT1	105
14051061	NOT1_FAT16533	NOT1	65
14051062	NOT1_FAT16533	NOT1	65
14051063	NOT1_FAT16533	NOT1	48
14051064	NOT1_FAT16533	NOT1	54
14051065	NOT1_FAT16533	NOT1	91
14051066	NOT1_FAT16533	NOT1	78
14051067	NOT1_FAT16533	NOT1	116
14051068	NOT1_FAT16533	NOT1	89
14051069	NOT1_FAT16533	NOT1	40
14051070	NOT1_FAT16533	NOT1	30
14051071	NOT1_FAT16533	NOT1	45
14051072	NOT1_FAT16533	NOT1	36
14051073	NOT1_FAT16533	NOT1	47
14051074	NOT1_FAT16533	NOT1	52
14051075	NOT1_FAT16533	NOT1	13
14051076	NOT1_FAT16533	NOT1	99
14051077	NOT1_FAT16533	NOT1	98
14051078	NOT1_FAT16533	NOT1	88
14051079	NOT1_FAT16533	NOT1	41
14051080	NOT1_FAT16533	NOT1	53
14051081	NOT1_FAT16533	NOT1	74
14051082	NOT1_FAT16533	NOT1	108
14051083	NOT1_FAT16533	NOT1	18
14051084	NOT1_FAT16533	NOT1	104
14051085	NOT1_FAT16533	NOT1	68
14051086	NOT1_FAT16533	NOT1	150
14051087	NOT1_FAT16533	NOT1	42
14051088	NOT1_FAT16533	NOT1	53
14051089	NOT1_FAT16533	NOT1	30
14051090	NOT1_FAT16533	NOT1	18
14051091	NOT1_FAT16533	NOT1	97
14051092	NOT1_FAT16533	NOT1	16
14051093	NOT1_FAT16533	NOT1	39
14051094	NOT1_FAT16533	NOT1	29
14051095	NOT1_FAT16533	NOT1	90
14051096	NOT1_FAT16533	NOT1	120
14051097	NOT1_FAT16533	NOT1	66
14051098	NOT1_FAT16533	NOT1	132
14051099	NOT1_FAT16533	NOT1	36
14051100	NOT1_FAT16533	NOT1	96
14051101	NOT1_FAT16533	NOT1	46
14051102	NOT1_FAT16533	NOT1	48
14051103	NOT1_FAT16533	NOT1	66
14051104	NOT1_FAT16533	NOT1	24
14051105	NOT1_FAT16533	NOT1	127
14051106	NOT1_FAT16533	NOT1	28
14051107	NOT1_FAT16533	NOT1	80
14051108	NOT1_FAT16533	NOT1	54
14051109	NOT1_FAT16533	NOT1	37
14051110	NOT1_FAT16533	NOT1	60
14051111	NOT1_FAT16533	NOT1	68
14051112	NOT1_FAT16533	NOT1	100
14051113	NOT1_FAT16533	NOT1	127
14051114	NOT1_FAT16533	NOT1	57
14051115	NOT1_FAT16533	NOT1	34
14051116	NOT1_FAT16533	NOT1	70
14051117	NOT1_FAT16533	NOT1	123
14051118	NOT1_FAT16533	NOT1	42
14051119	NOT1_FAT16533	NOT1	99
14051120	NOT1_FAT16533	NOT1	76
14051121	NOT1_FAT16533	NOT1	38
14051122	NOT1_FAT16533	NOT1	51
14051123	NOT1_FAT16533	NOT1	28
14051124	NOT1_FAT16533	NOT1	51
14051125	NOT1_FAT16533	NOT1	32
14051126	NOT1_FAT16533	NOT1	84
14051127	NOT1_FAT16533	NOT1	14
14051128	NOT1_FAT16533	NOT1	72
14051129	NOT1_FAT16533	NOT1	88
14051130	NOT1_FAT16533	NOT1	59
14051131	NOT1_FAT16533	NOT1	44
14051132	NOT1_FAT16533	NOT1	69
14051133	NOT1_FAT16533	NOT1	52
14051134	NOT1_FAT16533	NOT1	59
14051135	NOT1_FAT16533	NOT1	65
14051136	NOT1_FAT16533	NOT1	65
14051137	NOT1_FAT16533	NOT1	70
14051138	NOT1_FAT16533	NOT1	54
14051139	NOT1_FAT16533	NOT1	91
14051140	NOT1_FAT16533	NOT1	116
14051141	NOT1_FAT16533	NOT1	89
14051142	NOT1_FAT16533	NOT1	52
14051143	NOT1_FAT16533	NOT1	13
14051144	NOT1_FAT16533	NOT1	99
14051145	NOT1_FAT16533	NOT1	98
14051146	NOT1_FAT16533	NOT1	88
14051147	NOT1_FAT16533	NOT1	44
14051148	NOT1_FAT16533	NOT1	57
14051149	NOT1_FAT16533	NOT1	108
14051150	NOT1_FAT16533	NOT1	18
14051151	NOT1_FAT16533	NOT1	68
14051152	NOT1_FAT16533	NOT1	63
14051153	NOT1_FAT16533	NOT1	71
14051154	NOT1_FAT16533	NOT1	53
14051155	NOT1_FAT16533	NOT1	100
14051156	NOT1_FAT16533	NOT1	30
14051157	NOT1_FAT16533	NOT1	18
14051158	NOT1_FAT16533	NOT1	32
14051159	NOT1_FAT16533	NOT1	71
14051160	NOT1_FAT16533	NOT1	90
14051161	NOT1_FAT16533	NOT1	29
14051162	NOT1_FAT16533	NOT1	132
14051163	NOT1_FAT16533	NOT1	36
14051164	NOT1_FAT16533	NOT1	102
14051165	NOT1_FAT16533	NOT1	48
14051166	NOT1_FAT16533	NOT1	24
14051167	NOT1_FAT16533	NOT1	80
14051168	NOT1_FAT16533	NOT1	68
14051169	NOT1_FAT16533	NOT1	99
14051170	NOT1_FAT16533	NOT1	42
14051171	NOT1_FAT16533	NOT1	71
14051172	NOT1_FAT16533	NOT1	102
14051173	NOT1_FAT16533	NOT1	18
14051174	NOT1_FAT16533	NOT1	68
14051175	NOT1_FAT16533	NOT1	48
14051176	NOT1_FAT16533	NOT1	63
14051177	NOT1_FAT16533	NOT1	32
14051178	NOT1_FAT16533	NOT1	96
14051179	NOT1_FAT16533	NOT1	52
14051180	NOT1_FAT16533	NOT1	57
14051181	NOT1_FAT16533	NOT1	34
14051182	NOT1_FAT16533	NOT1	90
14051183	NOT1_FAT16533	NOT1	68
14051184	NOT1_FAT16533	NOT1	42
14051185	NOT1_FAT16533	NOT1	99
14051186	NOT1_FAT16533	NOT1	76
14051187	NOT1_FAT16533	NOT1	127
14051188	NOT1_FAT16533	NOT1	60
14051189	NOT1_FAT16533	NOT1	123
14051190	NOT1_FAT16533	NOT1	71
14051191	NOT1_FAT16533	NOT1	57
14051192	NOT1_FAT16533	NOT1	96
14051193	NOT1_FAT16533	NOT1	68
14051194	NOT1_FAT16533	NOT1	99
14051195	NOT1_FAT16533	NOT1	100
14051196	NOT1_FAT16533	NOT1	54
14051197	NOT1_FAT16533	NOT1	221
14051198	NOT1_FAT16533	NOT1	176
14051199	NOT1_FAT16533	NOT1	108
14051200	NOT1_FAT16533	NOT1	49
14051201	NOT1_FAT16533	NOT1	14
14051202	NOT1_FAT16533	NOT1	64
14051203	NOT1_FAT16533	NOT1	137
14051204	NOT1_FAT16533	NOT1	81
14051205	NOT1_FAT16533	NOT1	103
14051206	NOT1_FAT16533	NOT1	58
14051207	NOT1_FAT16533	NOT1	71
14051208	NOT1_FAT16533	NOT1	111
14051209	NOT1_FAT16533	NOT1	108
14051210	NOT1_FAT16533	NOT1	28
14051211	NOT1_FAT16533	NOT1	226
14051212	NOT1_FAT16533	NOT1	100
14051213	NOT1_FAT16533	NOT1	14
14051214	NOT1_FAT16533	NOT1	229
14051215	NOT1_FAT16533	NOT1	145
14051216	NOT1_FAT16533	NOT1	23
14051217	NOT1_FAT16533	NOT1	135
14051218	NOT1_FAT16533	NOT1	203
14051219	NOT1_FAT16533	NOT1	41
14051220	NOT1_FAT16533	NOT1	73
14051221	NOT1_FAT16533	NOT1	164
14051222	NOT1_FAT16533	NOT1	89
14051223	NOT1_FAT16533	NOT1	67
14051224	NOT1_FAT16533	NOT1	14
14051225	NOT1_FAT16533	NOT1	176
14051226	NOT1_FAT16533	NOT1	100
14051227	NOT1_FAT16533	NOT1	14
14051228	NOT1_FAT16533	NOT1	23
14051229	NOT1_FAT16533	NOT1	67
14051230	NOT1_FAT16533	NOT1	68
14051231	NOT1_FAT16533	NOT1	153
14051232	NOT1_FAT16533	NOT1	127
14051233	NOT1_FAT16533	NOT1	263
14051234	NOT1_FAT16533	NOT1	122
14051235	NOT1_FAT16533	NOT1	123
14051236	NOT1_FAT16533	NOT1	229
14051237	NOT1_FAT16533	NOT1	80
14051238	NOT1_FAT16533	NOT1	166
14051239	NOT1_FAT16533	NOT1	72
14051240	NOT1_FAT16533	NOT1	221
14051241	NOT1_FAT16533	NOT1	190
14051242	NOT1_FAT16533	NOT1	196
14051243	NOT1_FAT16533	NOT1	80
14051244	NOT1_FAT16533	NOT1	183
14051245	NOT1_FAT16533	NOT1	69
14051246	NOT1_FAT16533	NOT1	92
14051247	NOT1_FAT16533	NOT1	40
14051248	NOT1_FAT16533	NOT1	115
14051249	NOT1_FAT16533	NOT1	104
14051250	NOT1_FAT16533	NOT1	98
14051251	NOT1_FAT16533	NOT1	30
14051252	NOT1_FAT16533	NOT1	18
14051253	NOT1_FAT16533	NOT1	49
14051254	NOT1_FAT16533	NOT1	70
14051255	NOT1_FAT16533	NOT1	183
14051256	NOT1_FAT16533	NOT1	75
14051257	NOT1_FAT16533	NOT1	111
14051258	NOT1_FAT16533	NOT1	48
14051259	NOT1_FAT16533	NOT1	182
14051260	NOT1_FAT16533	NOT1	80
14051261	NOT1_FAT16533	NOT1	52
14051262	NOT1_FAT16533	NOT1	52
14051263	NOT1_FAT16533	NOT1	148
14051264	NOT1_FAT16533	NOT1	114
14051265	NOT1_FAT16533	NOT1	72
14051266	NOT1_FAT16533	NOT1	66
14051267	NOT1_FAT16533	NOT1	52
14051268	NOT1_FAT16533	NOT1	82
14051269	NOT1_FAT16533	NOT1	80
14051270	NOT1_FAT16533	NOT1	63
14051271	NOT1_FAT16533	NOT1	59
14051272	NOT1_FAT16533	NOT1	104
14051273	NOT1_FAT16533	NOT1	127
14051274	NOT1_FAT16533	NOT1	115
14051275	NOT1_FAT16533	NOT1	69
14051276	NOT1_FAT16533	NOT1	89
14051277	NOT1_FAT16533	NOT1	124
14051278	NOT1_FAT16533	NOT1	142
14051279	NOT1_FAT16533	NOT1	59
14051280	NOT1_FAT16533	NOT1	186
14051281	NOT1_FAT16533	NOT1	175
14051282	NOT1_FAT16533	NOT1	162
14051283	NOT1_FAT16533	NOT1	94
14051284	NOT1_FAT16533	NOT1	87
14051285	NOT1_FAT16533	NOT1	51
14051286	NOT1_FAT16533	NOT1	164
14051287	NOT1_FAT16533	NOT1	121
14051288	NOT1_FAT16533	NOT1	141
14051289	NOT1_FAT16533	NOT1	111
14051290	NOT1_FAT16533	NOT1	124
14051291	NOT1_FAT16533	NOT1	136
14051292	NOT1_FAT16533	NOT1	100
14051293	NOT1_FAT16533	NOT1	95
14051294	NOT1_FAT16533	NOT1	96
14051295	NOT1_FAT16533	NOT1	125
14051296	NOT1_FAT16533	NOT1	54
14051297	NOT1_FAT16533	NOT1	123
14051298	NOT1_FAT16533	NOT1	93
14051299	NOT1_FAT16533	NOT1	122
14051300	NOT1_FAT16533	NOT1	143
14051301	NOT1_FAT16533	NOT1	118
14051302	NOT1_FAT16533	NOT1	96
14051303	NOT1_FAT16533	NOT1	89
14051304	NOT1_FAT16533	NOT1	127
14051305	NOT1_FAT16533	NOT1	78
14051306	NOT1_FAT16533	NOT1	83
14051307	NOT1_FAT16533	NOT1	25
14051308	NOT1_FAT16533	NOT1	93
14051309	NOT1_FAT16533	NOT1	97
14051310	NOT1_FAT16533	NOT1	53
14051311	NOT1_FAT16533	NOT1	120
14051312	NOT1_FAT16533	NOT1	117
14051313	NOT1_FAT16533	NOT1	130
14051314	NOT1_FAT16533	NOT1	129
14051315	NOT1_FAT16533	NOT1	138
14051316	NOT1_FAT16533	NOT1	95
14051317	NOT1_FAT16533	NOT1	142
14051318	NOT1_FAT16533	NOT1	117
14051319	NOT1_FAT16533	NOT1	84
14051320	NOT1_FAT16533	NOT1	98
14051321	NOT1_FAT16533	NOT1	89
14051322	NOT1_FAT16533	NOT1	122
14051323	NOT1_FAT16533	NOT1	143
14051324	NOT1_FAT16533	NOT1	96
14051325	NOT1_FAT16533	NOT1	116
14051326	NOT1_FAT16533	NOT1	12
14051327	NOT1_FAT16533	NOT1	140
14051328	NOT1_FAT16533	NOT1	167
14051329	NOT1_FAT16533	NOT1	35
14051330	NOT1_FAT16533	NOT1	85
14051331	NOT1_FAT16533	NOT1	138
14051332	NOT1_FAT16533	NOT1	51
14051333	NOT1_FAT16533	NOT1	79
14051334	NOT1_FAT16533	NOT1	84
14051335	NOT1_FAT16533	NOT1	130
14051336	NOT1_FAT16533	NOT1	66
14051337	NOT1_FAT16533	NOT1	127
14051338	NOT1_FAT16533	NOT1	199
14051339	NOT1_FAT16533	NOT1	120
14051340	NOT1_FAT16533	NOT1	129
14051341	NOT1_FAT16533	NOT1	78
14051342	NOT1_FAT16533	NOT1	84
14051343	NOT1_FAT16533	NOT1	78
14051344	NOT1_FAT16533	NOT1	153
14051345	NOT1_FAT16533	NOT1	121
14051346	NOT1_FAT16533	NOT1	73
14051347	NOT1_FAT16533	NOT1	141
14051348	NOT1_FAT16533	NOT1	100
14051349	NOT1_FAT16533	NOT1	76
14051350	NOT1_FAT16533	NOT1	43
14051351	NOT1_FAT16533	NOT1	57
14051352	NOT1_FAT16533	NOT1	76
14051353	NOT1_FAT16533	NOT1	232
14051354	NOT1_FAT16533	NOT1	199
14051355	NOT1_FAT16533	NOT1	133
14051356	NOT1_FAT16533	NOT1	77
14051357	NOT1_FAT16533	NOT1	7
14051358	NOT1_FAT16533	NOT1	79
14051359	NOT1_FAT16533	NOT1	68
14051360	NOT1_FAT16533	NOT1	88
14051361	NOT1_FAT16533	NOT1	125
14051362	NOT1_FAT16533	NOT1	92
14051363	NOT1_FAT16533	NOT1	88
14051364	NOT1_FAT16533	NOT1	129
14051365	NOT1_FAT16533	NOT1	118
14051366	NOT1_FAT16533	NOT1	121
14051367	NOT1_FAT16533	NOT1	89
14051368	NOT1_FAT16533	NOT1	124
14051369	NOT1_FAT16533	NOT1	100
14051370	NOT1_FAT16533	NOT1	25
14051371	NOT1_FAT16533	NOT1	84
14051372	NOT1_FAT16533	NOT1	93
14051373	NOT1_FAT16533	NOT1	51
14051374	NOT1_FAT16533	NOT1	136
14051375	NOT1_FAT16533	NOT1	97
14051376	NOT1_FAT16533	NOT1	53
14051377	NOT1_FAT16533	NOT1	162
14051378	NOT1_FAT16533	NOT1	130
14051379	NOT1_FAT16533	NOT1	73
14051380	NOT1_FAT16533	NOT1	141
14051381	NOT1_FAT16533	NOT1	100
14051382	NOT1_FAT16533	NOT1	120
14051383	NOT1_FAT16533	NOT1	66
14051384	NOT1_FAT16533	NOT1	95
14051385	NOT1_FAT16533	NOT1	153
14051386	NOT1_FAT16533	NOT1	96
14051387	NOT1_FAT16533	NOT1	127
14051388	NOT1_FAT16533	NOT1	167
14051389	NOT1_FAT16533	NOT1	125
14051390	NOT1_FAT16533	NOT1	54
14051391	NOT1_FAT16533	NOT1	95
14051392	NOT1_FAT16533	NOT1	35
14051393	NOT1_FAT16533	NOT1	121
14051394	NOT1_FAT16533	NOT1	93
14051395	NOT1_FAT16533	NOT1	138
14051396	NOT1_FAT16533	NOT1	117
14051397	NOT1_FAT16533	NOT1	84
14051398	NOT1_FAT16533	NOT1	164
14051399	NOT1_FAT16533	NOT1	59
14051400	NOT1_FAT16533	NOT1	122
14051401	NOT1_FAT16533	NOT1	98
14051402	NOT1_FAT16533	NOT1	12
14051403	NOT1_FAT16533	NOT1	79
14051404	NOT1_FAT16533	NOT1	94
14051405	NOT1_FAT16533	NOT1	120
14051406	NOT1_FAT16533	NOT1	130
14051407	NOT1_FAT16533	NOT1	78
14051408	NOT1_FAT16533	NOT1	76
14051409	NOT1_FAT16533	NOT1	43
14051410	NOT1_FAT16533	NOT1	57
14051411	NOT1_FAT16533	NOT1	76
14051412	NOT1_FAT16533	NOT1	232
14051413	NOT1_FAT16533	NOT1	199
14051414	NOT1_FAT16533	NOT1	133
14051415	NOT1_FAT16533	NOT1	77
14051416	NOT1_FAT16533	NOT1	7
14051417	NOT1_FAT16533	NOT1	79
14051418	NOT1_FAT16533	NOT1	68
14051419	NOT1_FAT16533	NOT1	88
14051420	NOT1_FAT16533	NOT1	125
14051421	NOT1_FAT16533	NOT1	92
14051422	NOT1_FAT16533	NOT1	88
14051423	NOT1_FAT16533	NOT1	162
14051424	NOT1_FAT16533	NOT1	94
14051425	NOT1_FAT16533	NOT1	87
14051426	NOT1_FAT16533	NOT1	175
14051427	NOT1_FAT16533	NOT1	186
14051428	NOT1_FAT16533	NOT1	59
14051429	NOT1_FAT16533	NOT1	51
14051430	NOT1_FAT16533	NOT1	164
14051431	NOT1_FAT16533	NOT1	121
14051432	NOT1_FAT16533	NOT1	141
14051433	NOT1_FAT16533	NOT1	124
14051434	NOT1_FAT16533	NOT1	136
14051435	NOT1_FAT16533	NOT1	100
14051436	NOT1_FAT16533	NOT1	95
14051437	NOT1_FAT16533	NOT1	125
14051438	NOT1_FAT16533	NOT1	54
14051439	NOT1_FAT16533	NOT1	93
14051440	NOT1_FAT16533	NOT1	122
14051441	NOT1_FAT16533	NOT1	143
14051442	NOT1_FAT16533	NOT1	118
14051443	NOT1_FAT16533	NOT1	96
14051444	NOT1_FAT16533	NOT1	127
14051445	NOT1_FAT16533	NOT1	78
14051446	NOT1_FAT16533	NOT1	25
14051447	NOT1_FAT16533	NOT1	93
14051448	NOT1_FAT16533	NOT1	97
14051449	NOT1_FAT16533	NOT1	53
14051450	NOT1_FAT16533	NOT1	120
14051451	NOT1_FAT16533	NOT1	117
14051452	NOT1_FAT16533	NOT1	130
14051453	NOT1_FAT16533	NOT1	129
14051454	NOT1_FAT16533	NOT1	95
14051455	NOT1_FAT16533	NOT1	142
14051456	NOT1_FAT16533	NOT1	117
14051457	NOT1_FAT16533	NOT1	84
14051458	NOT1_FAT16533	NOT1	98
14051459	NOT1_FAT16533	NOT1	89
14051460	NOT1_FAT16533	NOT1	122
14051461	NOT1_FAT16533	NOT1	143
14051462	NOT1_FAT16533	NOT1	96
14051463	NOT1_FAT16533	NOT1	116
14051464	NOT1_FAT16533	NOT1	140
14051465	NOT1_FAT16533	NOT1	167
14051466	NOT1_FAT16533	NOT1	35
14051467	NOT1_FAT16533	NOT1	85
14051468	NOT1_FAT16533	NOT1	138
14051469	NOT1_FAT16533	NOT1	51
14051470	NOT1_FAT16533	NOT1	79
14051471	NOT1_FAT16533	NOT1	84
14051472	NOT1_FAT16533	NOT1	130
14051473	NOT1_FAT16533	NOT1	66
14051474	NOT1_FAT16533	NOT1	127
14051475	NOT1_FAT16533	NOT1	199
14051476	NOT1_FAT16533	NOT1	120
14051477	NOT1_FAT16533	NOT1	129
14051478	NOT1_FAT16533	NOT1	78
14051479	NOT1_FAT16533	NOT1	84
14051480	NOT1_FAT16533	NOT1	121
14051481	NOT1_FAT16533	NOT1	141
14051482	NOT1_FAT16533	NOT1	100
14051483	NOT1_FAT16533	NOT1	76
14051484	NOT1_FAT16533	NOT1	43
14051485	NOT1_FAT16533	NOT1	57
14051486	NOT1_FAT16533	NOT1	76
14051487	NOT1_FAT16533	NOT1	232
14051488	NOT1_FAT16533	NOT1	199
14051489	NOT1_FAT16533	NOT1	133
14051490	NOT1_FAT16533	NOT1	77
14051491	NOT1_FAT16533	NOT1	7
14051492	NOT1_FAT16533	NOT1	79
14051493	NOT1_FAT16533	NOT1	68
14051494	NOT1_FAT16533	NOT1	88
14051495	NOT1_FAT16533	NOT1	125
14051496	NOT1_FAT16533	NOT1	88
14051497	NOT1_FAT16533	NOT1	127
14051498	NOT1_FAT16533	NOT1	111
14051499	NOT1_FAT16533	NOT1	83
14051500	NOT1_FAT16533	NOT1	96
14051501	NOT1_FAT16533	NOT1	140
14051502	NOT1_FAT16533	NOT1	123
14051503	NOT1_FAT16533	NOT1	84
14051504	NOT1_FAT16533	NOT1	12
14051505	NOT1_FAT16533	NOT1	51
14051506	NOT1_FAT16533	NOT1	73
14051507	NOT1_FAT16533	NOT1	153
14051508	NOT1_FAT16533	NOT1	175
14051509	NOT1_FAT16533	NOT1	175
14051510	NOT1_FAT16533	NOT1	175
14051511	NOT1_FAT16533	NOT1	108
14051512	NOT1_FAT16533	NOT1	168
14051513	NOT1_FAT16533	NOT1	146
14051514	NOT1_FAT16533	NOT1	154
14051515	NOT1_FAT16533	NOT1	219
14051516	NOT1_FAT16533	NOT1	135
14051517	NOT1_FAT16533	NOT1	151
14051518	NOT1_FAT16533	NOT1	76
14051519	NOT1_FAT16533	NOT1	221
14051520	NOT1_FAT16533	NOT1	7
14051521	NOT1_FAT16533	NOT1	66
14051522	NOT1_FAT16533	NOT1	136
14051523	NOT1_FAT16533	NOT1	108
14051524	NOT1_FAT16533	NOT1	73
14051525	NOT1_FAT16533	NOT1	55
14051526	NOT1_FAT16533	NOT1	37
14051527	NOT1_FAT16533	NOT1	104
14051528	NOT1_FAT16533	NOT1	136
14051529	NOT1_FAT16533	NOT1	135
14051530	NOT1_FAT16533	NOT1	76
14051531	NOT1_FAT16533	NOT1	108
14051532	NOT1_FAT16533	NOT1	7
14051533	NOT1_FAT16533	NOT1	168
14051534	NOT1_FAT16533	NOT1	73
14051535	NOT1_FAT16533	NOT1	151
14051536	NOT1_FAT16533	NOT1	108
14051537	NOT1_FAT16533	NOT1	146
14051538	NOT1_FAT16533	NOT1	55
14051539	NOT1_FAT16533	NOT1	154
14051540	NOT1_FAT16533	NOT1	219
14051541	NOT1_FAT16533	NOT1	221
14051542	NOT1_FAT16533	NOT1	37
14051543	NOT1_FAT16533	NOT1	104
14051544	NOT1_FAT16533	NOT1	128
14051545	NOT1_FAT16533	NOT1	105
14051546	NOT1_FAT16533	NOT1	33
14051547	NOT1_FAT16533	NOT1	241
14051548	NOT1_FAT16533	NOT1	123
14051549	NOT1_FAT16533	NOT1	105
14051550	NOT1_FAT16533	NOT1	128
14051551	NOT1_FAT16533	NOT1	33
14051552	NOT1_FAT16533	NOT1	241
14051553	NOT1_FAT16533	NOT1	123
14051554	NOT1_FAT16533	NOT1	123
14051555	NOT1_FAT16533	NOT1	217
14051556	NOT1_FAT16533	NOT1	94
14051557	NOT1_FAT16533	NOT1	255
14051558	NOT1_FAT16533	NOT1	204
14051559	NOT1_FAT16533	NOT1	156
14051560	NOT1_FAT16533	NOT1	217
14051561	NOT1_FAT16533	NOT1	94
14051562	NOT1_FAT16533	NOT1	255
14051563	NOT1_FAT16533	NOT1	204
14051564	NOT1_FAT16533	NOT1	156
14051565	NOT1_FAT16533	NOT1	125
14051566	NOT1_FAT16533	NOT1	202
14051567	NOT1_FAT16533	NOT1	47
14051568	NOT1_FAT16533	NOT1	125
14051569	NOT1_FAT16533	NOT1	125
14051570	NOT1_FAT16533	NOT1	202
14051571	NOT1_FAT16533	NOT1	47
14051572	NOT1_FAT16533	NOT1	173
14051573	NOT1_FAT16533	NOT1	110
14051574	NOT1_FAT16533	NOT1	145
14051575	NOT1_FAT16533	NOT1	190
14051576	NOT1_FAT16533	NOT1	139
14051577	NOT1_FAT16533	NOT1	103
14051578	NOT1_FAT16533	NOT1	105
14051579	NOT1_FAT16533	NOT1	122
14051580	NOT1_FAT16533	NOT1	94
14051581	NOT1_FAT16533	NOT1	72
14051582	NOT1_FAT16533	NOT1	118
14051583	NOT1_FAT16533	NOT1	68
14051584	NOT1_FAT16533	NOT1	108
14051585	NOT1_FAT16533	NOT1	52
14051586	NOT1_FAT16533	NOT1	141
14051587	NOT1_FAT16533	NOT1	31
14051588	NOT1_FAT16533	NOT1	107
14051589	NOT1_FAT16533	NOT1	155
14051590	NOT1_FAT16533	NOT1	139
14051591	NOT1_FAT16533	NOT1	53
14051592	NOT1_FAT16533	NOT1	108
14051593	NOT1_FAT16533	NOT1	8
14051594	NOT1_FAT16533	NOT1	35
14051595	NOT1_FAT16533	NOT1	71
14051596	NOT1_FAT16533	NOT1	69
14051597	NOT1_FAT16533	NOT1	100
14051598	NOT1_FAT16533	NOT1	130
14051599	NOT1_FAT16533	NOT1	110
14051600	NOT1_FAT16533	NOT1	113
14051601	NOT1_FAT16533	NOT1	118
14051602	NOT1_FAT16533	NOT1	39
14051603	NOT1_FAT16533	NOT1	87
14051604	NOT1_FAT16533	NOT1	175
14051605	NOT1_FAT16533	NOT1	41
14051606	NOT1_FAT16533	NOT1	141
14051607	NOT1_FAT16533	NOT1	107
14051608	NOT1_FAT16533	NOT1	47
14051609	NOT1_FAT16533	NOT1	320
14051610	NOT1_FAT16533	NOT1	79
14051611	NOT1_FAT16533	NOT1	116
14051612	NOT1_FAT16533	NOT1	56
14051613	NOT1_FAT16533	NOT1	73
14051614	NOT1_FAT16533	NOT1	55
14051615	NOT1_FAT16533	NOT1	87
14051616	NOT1_FAT16533	NOT1	93
14051617	NOT1_FAT16533	NOT1	115
14051618	NOT1_FAT16533	NOT1	94
14051619	NOT1_FAT16533	NOT1	79
14051620	NOT1_FAT16533	NOT1	152
14051621	NOT1_FAT16533	NOT1	147
14051622	NOT1_FAT16533	NOT1	119
14051623	NOT1_FAT16533	NOT1	191
14051624	NOT1_FAT16533	NOT1	73
14051625	NOT1_FAT16533	NOT1	92
14051626	NOT1_FAT16533	NOT1	97
14051627	NOT1_FAT16533	NOT1	77
14051628	NOT1_FAT16533	NOT1	75
14051629	NOT1_FAT16533	NOT1	103
14051630	NOT1_FAT16533	NOT1	63
14051631	NOT1_FAT16533	NOT1	73
14051632	NOT1_FAT16533	NOT1	108
14051633	NOT1_FAT16533	NOT1	105
14051634	NOT1_FAT16533	NOT1	103
14051635	NOT1_FAT16533	NOT1	130
14051636	NOT1_FAT16533	NOT1	79
14051637	NOT1_FAT16533	NOT1	47
14051638	NOT1_FAT16533	NOT1	31
14051639	NOT1_FAT16533	NOT1	8
14051640	NOT1_FAT16533	NOT1	52
14051641	NOT1_FAT16533	NOT1	110
14051642	NOT1_FAT16533	NOT1	35
14051643	NOT1_FAT16533	NOT1	71
14051644	NOT1_FAT16533	NOT1	39
14051645	NOT1_FAT16533	NOT1	155
14051646	NOT1_FAT16533	NOT1	141
14051647	NOT1_FAT16533	NOT1	94
14051648	NOT1_FAT16533	NOT1	56
14051649	NOT1_FAT16533	NOT1	93
14051650	NOT1_FAT16533	NOT1	115
14051651	NOT1_FAT16533	NOT1	94
14051652	NOT1_FAT16533	NOT1	122
14051653	NOT1_FAT16533	NOT1	139
14051654	NOT1_FAT16533	NOT1	320
14051655	NOT1_FAT16533	NOT1	55
14051656	NOT1_FAT16533	NOT1	118
14051657	NOT1_FAT16533	NOT1	68
14051658	NOT1_FAT16533	NOT1	110
14051659	NOT1_FAT16533	NOT1	72
14051660	NOT1_FAT16533	NOT1	118
14051661	NOT1_FAT16533	NOT1	73
14051662	NOT1_FAT16533	NOT1	113
14051663	NOT1_FAT16533	NOT1	53
14051664	NOT1_FAT16533	NOT1	116
14051665	NOT1_FAT16533	NOT1	175
14051666	NOT1_FAT16533	NOT1	141
14051667	NOT1_FAT16533	NOT1	87
14051668	NOT1_FAT16533	NOT1	145
14051669	NOT1_FAT16533	NOT1	69
14051670	NOT1_FAT16533	NOT1	79
14051671	NOT1_FAT16533	NOT1	41
14051672	NOT1_FAT16533	NOT1	152
14051673	NOT1_FAT16533	NOT1	147
14051674	NOT1_FAT16533	NOT1	119
14051675	NOT1_FAT16533	NOT1	191
14051676	NOT1_FAT16533	NOT1	73
14051677	NOT1_FAT16533	NOT1	92
14051678	NOT1_FAT16533	NOT1	97
14051679	NOT1_FAT16533	NOT1	77
14051680	NOT1_FAT16533	NOT1	75
14051681	NOT1_FAT16533	NOT1	103
14051682	NOT1_FAT16533	NOT1	63
14051683	NOT1_FAT16533	NOT1	73
14051684	NOT1_FAT16533	NOT1	79
14051685	NOT1_FAT16533	NOT1	47
14051686	NOT1_FAT16533	NOT1	31
14051687	NOT1_FAT16533	NOT1	173
14051688	NOT1_FAT16533	NOT1	8
14051689	NOT1_FAT16533	NOT1	107
14051690	NOT1_FAT16533	NOT1	52
14051691	NOT1_FAT16533	NOT1	35
14051692	NOT1_FAT16533	NOT1	39
14051693	NOT1_FAT16533	NOT1	155
14051694	NOT1_FAT16533	NOT1	69
14051695	NOT1_FAT16533	NOT1	141
14051696	NOT1_FAT16533	NOT1	56
14051697	NOT1_FAT16533	NOT1	93
14051698	NOT1_FAT16533	NOT1	115
14051699	NOT1_FAT16533	NOT1	94
14051700	NOT1_FAT16533	NOT1	122
14051701	NOT1_FAT16533	NOT1	139
14051702	NOT1_FAT16533	NOT1	320
14051703	NOT1_FAT16533	NOT1	55
14051704	NOT1_FAT16533	NOT1	68
14051705	NOT1_FAT16533	NOT1	110
14051706	NOT1_FAT16533	NOT1	108
14051707	NOT1_FAT16533	NOT1	72
14051708	NOT1_FAT16533	NOT1	118
14051709	NOT1_FAT16533	NOT1	73
14051710	NOT1_FAT16533	NOT1	113
14051711	NOT1_FAT16533	NOT1	53
14051712	NOT1_FAT16533	NOT1	118
14051713	NOT1_FAT16533	NOT1	116
14051714	NOT1_FAT16533	NOT1	110
14051715	NOT1_FAT16533	NOT1	71
14051716	NOT1_FAT16533	NOT1	141
14051717	NOT1_FAT16533	NOT1	87
14051718	NOT1_FAT16533	NOT1	175
14051719	NOT1_FAT16533	NOT1	94
14051720	NOT1_FAT16533	NOT1	108
14051721	NOT1_FAT16533	NOT1	105
14051722	NOT1_FAT16533	NOT1	103
14051723	NOT1_FAT16533	NOT1	130
14051724	NOT1_FAT16533	NOT1	145
14051725	NOT1_FAT16533	NOT1	79
14051726	NOT1_FAT16533	NOT1	41
14051727	NOT1_FAT16533	NOT1	152
14051728	NOT1_FAT16533	NOT1	147
14051729	NOT1_FAT16533	NOT1	119
14051730	NOT1_FAT16533	NOT1	191
14051731	NOT1_FAT16533	NOT1	73
14051732	NOT1_FAT16533	NOT1	92
14051733	NOT1_FAT16533	NOT1	97
14051734	NOT1_FAT16533	NOT1	77
14051735	NOT1_FAT16533	NOT1	75
14051736	NOT1_FAT16533	NOT1	103
14051737	NOT1_FAT16533	NOT1	63
14051738	NOT1_FAT16533	NOT1	73
14051739	NOT1_FAT16533	NOT1	79
14051740	NOT1_FAT16533	NOT1	47
14051741	NOT1_FAT16533	NOT1	173
14051742	NOT1_FAT16533	NOT1	8
14051743	NOT1_FAT16533	NOT1	107
14051744	NOT1_FAT16533	NOT1	52
14051745	NOT1_FAT16533	NOT1	110
14051746	NOT1_FAT16533	NOT1	35
14051747	NOT1_FAT16533	NOT1	39
14051748	NOT1_FAT16533	NOT1	155
14051749	NOT1_FAT16533	NOT1	141
14051750	NOT1_FAT16533	NOT1	69
14051751	NOT1_FAT16533	NOT1	141
14051752	NOT1_FAT16533	NOT1	139
14051753	NOT1_FAT16533	NOT1	320
14051754	NOT1_FAT16533	NOT1	110
14051755	NOT1_FAT16533	NOT1	118
14051756	NOT1_FAT16533	NOT1	73
14051757	NOT1_FAT16533	NOT1	113
14051758	NOT1_FAT16533	NOT1	116
14051759	NOT1_FAT16533	NOT1	68
14051760	NOT1_FAT16533	NOT1	130
14051761	NOT1_FAT16533	NOT1	55
14051762	NOT1_FAT16533	NOT1	31
14051763	NOT1_FAT16533	NOT1	72
14051764	NOT1_FAT16533	NOT1	56
14051765	NOT1_FAT16533	NOT1	87
14051766	NOT1_FAT16533	NOT1	175
14051767	NOT1_FAT16533	NOT1	93
14051768	NOT1_FAT16533	NOT1	115
14051769	NOT1_FAT16533	NOT1	94
14051770	NOT1_FAT16533	NOT1	79
14051771	NOT1_FAT16533	NOT1	119
14051772	NOT1_FAT16533	NOT1	191
14051773	NOT1_FAT16533	NOT1	73
14051774	NOT1_FAT16533	NOT1	92
14051775	NOT1_FAT16533	NOT1	97
14051776	NOT1_FAT16533	NOT1	77
14051777	NOT1_FAT16533	NOT1	75
14051778	NOT1_FAT16533	NOT1	103
14051779	NOT1_FAT16533	NOT1	63
14051780	NOT1_FAT16533	NOT1	73
14051781	NOT1_FAT16533	NOT1	110
14051782	NOT1_FAT16533	NOT1	173
14051783	NOT1_FAT16533	NOT1	190
14051784	NOT1_FAT16533	NOT1	139
14051785	NOT1_FAT16533	NOT1	103
14051786	NOT1_FAT16533	NOT1	105
14051787	NOT1_FAT16533	NOT1	122
14051788	NOT1_FAT16533	NOT1	94
14051789	NOT1_FAT16533	NOT1	72
14051790	NOT1_FAT16533	NOT1	118
14051791	NOT1_FAT16533	NOT1	68
14051792	NOT1_FAT16533	NOT1	108
14051793	NOT1_FAT16533	NOT1	52
14051794	NOT1_FAT16533	NOT1	31
14051795	NOT1_FAT16533	NOT1	107
14051796	NOT1_FAT16533	NOT1	155
14051797	NOT1_FAT16533	NOT1	53
14051798	NOT1_FAT16533	NOT1	108
14051799	NOT1_FAT16533	NOT1	35
14051800	NOT1_FAT16533	NOT1	71
14051801	NOT1_FAT16533	NOT1	69
14051802	NOT1_FAT16533	NOT1	100
14051803	NOT1_FAT16533	NOT1	130
14051804	NOT1_FAT16533	NOT1	110
14051805	NOT1_FAT16533	NOT1	113
14051806	NOT1_FAT16533	NOT1	41
14051807	NOT1_FAT16533	NOT1	39
14051808	NOT1_FAT16533	NOT1	87
14051809	NOT1_FAT16533	NOT1	141
14051810	NOT1_FAT16533	NOT1	107
14051811	NOT1_FAT16533	NOT1	47
14051812	NOT1_FAT16533	NOT1	320
14051813	NOT1_FAT16533	NOT1	79
14051814	NOT1_FAT16533	NOT1	116
14051815	NOT1_FAT16533	NOT1	56
14051816	NOT1_FAT16533	NOT1	73
14051817	NOT1_FAT16533	NOT1	55
14051818	NOT1_FAT16533	NOT1	87
14051819	NOT1_FAT16533	NOT1	93
14051820	NOT1_FAT16533	NOT1	115
14051821	NOT1_FAT16533	NOT1	152
14051822	NOT1_FAT16533	NOT1	147
14051823	NOT1_FAT16533	NOT1	191
14051824	NOT1_FAT16533	NOT1	16
14051825	NOT1_FAT16533	NOT1	62
14051826	NOT1_FAT16533	NOT1	129
14051827	NOT1_FAT16533	NOT1	170
14051828	NOT1_FAT16533	NOT1	64
14051829	NOT1_FAT16533	NOT1	97
14051830	NOT1_FAT16533	NOT1	87
14051831	NOT1_FAT16533	NOT1	156
14051832	NOT1_FAT16533	NOT1	146
14051833	NOT1_FAT16533	NOT1	69
14051834	NOT1_FAT16533	NOT1	97
14051835	NOT1_FAT16533	NOT1	186
14051836	NOT1_FAT16533	NOT1	132
14051837	NOT1_FAT16533	NOT1	128
14051838	NOT1_FAT16533	NOT1	100
14051839	NOT1_FAT16533	NOT1	115
14051840	NOT1_FAT16533	NOT1	76
14051841	NOT1_FAT16533	NOT1	135
14051842	NOT1_FAT16533	NOT1	75
14051843	NOT1_FAT16533	NOT1	150
14051844	NOT1_FAT16533	NOT1	173
14051845	NOT1_FAT16533	NOT1	86
14051846	NOT1_FAT16533	NOT1	87
14051847	NOT1_FAT16533	NOT1	146
14051848	NOT1_FAT16533	NOT1	69
14051849	NOT1_FAT16533	NOT1	16
14051850	NOT1_FAT16533	NOT1	129
14051851	NOT1_FAT16533	NOT1	170
14051852	NOT1_FAT16533	NOT1	64
14051853	NOT1_FAT16533	NOT1	62
14051854	NOT1_FAT16533	NOT1	156
14051855	NOT1_FAT16533	NOT1	97
14051856	NOT1_FAT16533	NOT1	97
14051857	NOT1_FAT16533	NOT1	186
14051858	NOT1_FAT16533	NOT1	132
14051859	NOT1_FAT16533	NOT1	128
14051860	NOT1_FAT16533	NOT1	100
14051861	NOT1_FAT16533	NOT1	115
14051862	NOT1_FAT16533	NOT1	76
14051863	NOT1_FAT16533	NOT1	135
14051864	NOT1_FAT16533	NOT1	75
14051865	NOT1_FAT16533	NOT1	150
14051866	NOT1_FAT16533	NOT1	173
14051867	NOT1_FAT16533	NOT1	16
14051868	NOT1_FAT16533	NOT1	64
14051869	NOT1_FAT16533	NOT1	75
14051870	NOT1_FAT16533	NOT1	173
14051871	NOT1_FAT16533	NOT1	69
14051872	NOT1_FAT16533	NOT1	76
14051873	NOT1_FAT16533	NOT1	83
14051874	NOT1_FAT16533	NOT1	128
14051875	NOT1_FAT16533	NOT1	116
14051876	NOT1_FAT16533	NOT1	125
14051877	NOT1_FAT16533	NOT1	123
14051878	NOT1_FAT16533	NOT1	194
14051879	NOT1_FAT16533	NOT1	283
14051880	NOT1_FAT16533	NOT1	107
14051881	NOT1_FAT16533	NOT1	152
14051882	NOT1_FAT16533	NOT1	160
14051883	NOT1_FAT16533	NOT1	84
14051884	NOT1_FAT16533	NOT1	91
14051885	NOT1_FAT16533	NOT1	109
14051886	NOT1_FAT16533	NOT1	62
14051887	NOT1_FAT16533	NOT1	96
14051888	NOT1_FAT16533	NOT1	171
14051889	NOT1_FAT16533	NOT1	11
14051890	NOT1_FAT16533	NOT1	185
14051891	NOT1_FAT16533	NOT1	75
14051892	NOT1_FAT16533	NOT1	34
14051893	NOT1_FAT16533	NOT1	95
14051894	NOT1_FAT16533	NOT1	155
14051895	NOT1_FAT16533	NOT1	175
14051896	NOT1_FAT16533	NOT1	173
14051897	NOT1_FAT16533	NOT1	103
14051898	NOT1_FAT16533	NOT1	38
14051899	NOT1_FAT16533	NOT1	29
14051900	NOT1_FAT16533	NOT1	65
14051901	NOT1_FAT16533	NOT1	58
14051902	NOT1_FAT16533	NOT1	161
14051903	NOT1_FAT16533	NOT1	233
14051904	NOT1_FAT16533	NOT1	270
14051905	NOT1_FAT16533	NOT1	61
14051906	NOT1_FAT16533	NOT1	116
14051907	NOT1_FAT16533	NOT1	95
14051908	NOT1_FAT16533	NOT1	198
14051909	NOT1_FAT16533	NOT1	123
14051910	NOT1_FAT16533	NOT1	46
14051911	NOT1_FAT16533	NOT1	160
14051912	NOT1_FAT16533	NOT1	141
14051913	NOT1_FAT16533	NOT1	101
14051914	NOT1_FAT16533	NOT1	89
14051915	NOT1_FAT16533	NOT1	66
14051916	NOT1_FAT16533	NOT1	150
14051917	NOT1_FAT16533	NOT1	199
14051918	NOT1_FAT16533	NOT1	51
14051919	NOT1_FAT16533	NOT1	109
14051920	NOT1_FAT16533	NOT1	14
14051921	NOT1_FAT16533	NOT1	74
14051922	NOT1_FAT16533	NOT1	110
14051923	NOT1_FAT16533	NOT1	249
14051924	NOT1_FAT16533	NOT1	132
14051925	NOT1_FAT16533	NOT1	30
14051926	NOT1_FAT16533	NOT1	88
14051927	NOT1_FAT16533	NOT1	75
14051928	NOT1_FAT16533	NOT1	40
14051929	NOT1_FAT16533	NOT1	220
14051930	NOT1_FAT16533	NOT1	109
14051931	NOT1_FAT16533	NOT1	96
14051932	NOT1_FAT16533	NOT1	171
14051933	NOT1_FAT16533	NOT1	185
14051934	NOT1_FAT16533	NOT1	95
14051935	NOT1_FAT16533	NOT1	155
14051936	NOT1_FAT16533	NOT1	173
14051937	NOT1_FAT16533	NOT1	161
14051938	NOT1_FAT16533	NOT1	123
14051939	NOT1_FAT16533	NOT1	233
14051940	NOT1_FAT16533	NOT1	29
14051941	NOT1_FAT16533	NOT1	62
14051942	NOT1_FAT16533	NOT1	270
14051943	NOT1_FAT16533	NOT1	38
14051944	NOT1_FAT16533	NOT1	75
14051945	NOT1_FAT16533	NOT1	95
14051946	NOT1_FAT16533	NOT1	198
14051947	NOT1_FAT16533	NOT1	116
14051948	NOT1_FAT16533	NOT1	103
14051949	NOT1_FAT16533	NOT1	34
14051950	NOT1_FAT16533	NOT1	160
14051951	NOT1_FAT16533	NOT1	175
14051952	NOT1_FAT16533	NOT1	61
14051953	NOT1_FAT16533	NOT1	65
14051954	NOT1_FAT16533	NOT1	46
14051955	NOT1_FAT16533	NOT1	141
14051956	NOT1_FAT16533	NOT1	101
14051957	NOT1_FAT16533	NOT1	89
14051958	NOT1_FAT16533	NOT1	66
14051959	NOT1_FAT16533	NOT1	199
14051960	NOT1_FAT16533	NOT1	150
14051961	NOT1_FAT16533	NOT1	51
14051962	NOT1_FAT16533	NOT1	109
14051963	NOT1_FAT16533	NOT1	14
14051964	NOT1_FAT16533	NOT1	74
14051965	NOT1_FAT16533	NOT1	249
14051966	NOT1_FAT16533	NOT1	132
14051967	NOT1_FAT16533	NOT1	30
14051968	NOT1_FAT16533	NOT1	11
14051969	NOT1_FAT16533	NOT1	204
14051970	NOT1_FAT16533	NOT1	184
14051971	NOT1_FAT16533	NOT1	204
14051972	NOT1_FAT16533	NOT1	54
14051973	NOT1_FAT16533	NOT1	36
14051974	NOT1_FAT16533	NOT1	52
14051975	NOT1_FAT16533	NOT1	184
14051976	NOT1_FAT16533	NOT1	283
14051977	NOT1_FAT16533	NOT1	67
14051978	NOT1_FAT16533	NOT1	52
14051979	NOT1_FAT16533	NOT1	184
14051980	NOT1_FAT16533	NOT1	283
14051981	NOT1_FAT16533	NOT1	67
14051982	NOT1_FAT16533	NOT1	54
14051983	NOT1_FAT16533	NOT1	204
14051984	NOT1_FAT16533	NOT1	36
14051985	NOT1_FAT16533	NOT1	52
14051986	NOT1_FAT16533	NOT1	184
14051987	NOT1_FAT16533	NOT1	283
14051988	NOT1_FAT16533	NOT1	67
14051989	NOT1_FAT16533	NOT1	184
14051990	NOT1_FAT16533	NOT1	252
14051991	NOT1_FAT16533	NOT1	60
14051992	NOT1_FAT16533	NOT1	42
14051993	NOT1_FAT16533	NOT1	174
14051994	NOT1_FAT16533	NOT1	211
14051995	NOT1_FAT16533	NOT1	108
14051996	NOT1_FAT16533	NOT1	12
14051997	NOT1_FAT16533	NOT1	217
14051998	NOT1_FAT16533	NOT1	200
14051999	NOT1_FAT16533	NOT1	38
14052000	NOT1_FAT16533	NOT1	166
14052001	NOT1_FAT16533	NOT1	182
14052002	NOT1_FAT16533	NOT1	130
14052003	NOT1_FAT16533	NOT1	60
14052004	NOT1_FAT16533	NOT1	55
14052005	NOT1_FAT16533	NOT1	81
14052006	NOT1_FAT16533	NOT1	42
14052007	NOT1_FAT16533	NOT1	174
14052008	NOT1_FAT16533	NOT1	211
14052009	NOT1_FAT16533	NOT1	108
14052010	NOT1_FAT16533	NOT1	12
14052011	NOT1_FAT16533	NOT1	217
14052012	NOT1_FAT16533	NOT1	200
14052013	NOT1_FAT16533	NOT1	38
14052014	NOT1_FAT16533	NOT1	166
14052015	NOT1_FAT16533	NOT1	182
14052016	NOT1_FAT16533	NOT1	130
14052017	NOT1_FAT16533	NOT1	55
14052018	NOT1_FAT16533	NOT1	166
14052019	NOT1_FAT16533	NOT1	182
14052020	NOT1_FAT16533	NOT1	130
14052021	NOT1_FAT16533	NOT1	81
14052022	NOT1_FAT16533	NOT1	130
14052023	NOT1_FAT16533	NOT1	55
14052024	NOT1_FAT16533	NOT1	81
14052025	NOT1_FAT16533	NOT1	81
14052026	NOT1_FAT16533	NOT1	38
14052027	NOT1_FAT16533	NOT1	105
14052028	NOT1_FAT16533	NOT1	130
14052029	NOT1_FAT16533	NOT1	182
14052030	NOT1_FAT16533	NOT1	55
14052031	NOT1_FAT16533	NOT1	81
14052032	NOT1_FAT16533	NOT1	130
14052033	NOT1_FAT16533	NOT1	81
14052034	NOT1_FAT16533	NOT1	67
14052035	NOT1_FAT16533	NOT1	196
14052036	NOT1_FAT16533	NOT1	152
14052037	NOT1_FAT16533	NOT1	80
14052038	NOT1_FAT16533	NOT1	44
14052039	NOT1_FAT16533	NOT1	45
14052040	NOT1_FAT16533	NOT1	213
14052041	NOT1_FAT16533	NOT1	162
14052042	NOT1_FAT16533	NOT1	67
14052043	NOT1_FAT16533	NOT1	196
14052044	NOT1_FAT16533	NOT1	109
14052045	NOT1_FAT16533	NOT1	153
14052046	NOT1_FAT16533	NOT1	148
14052047	NOT1_FAT16533	NOT1	153
14052048	NOT1_FAT16533	NOT1	213
14052049	NOT1_FAT16533	NOT1	152
14052050	NOT1_FAT16533	NOT1	80
14052051	NOT1_FAT16533	NOT1	92
14052052	NOT1_FAT16533	NOT1	93
14052053	NOT1_FAT16533	NOT1	267
14052054	NOT1_FAT16533	NOT1	44
14052055	NOT1_FAT16533	NOT1	87
14052056	NOT1_FAT16533	NOT1	136
14052057	NOT1_FAT16533	NOT1	413
14052058	NOT1_FAT16533	NOT1	199
14052059	NOT1_FAT16533	NOT1	49
14052060	NOT1_FAT16533	NOT1	136
14052061	NOT1_FAT16533	NOT1	189
14052062	NOT1_FAT16533	NOT1	102
14052063	NOT1_FAT16533	NOT1	83
14052064	NOT1_FAT16533	NOT1	46
14052065	NOT1_FAT16533	NOT1	68
14052066	NOT1_FAT16533	NOT1	45
14052067	NOT1_FAT16533	NOT1	127
14052068	NOT1_FAT16533	NOT1	171
14052069	NOT1_FAT16533	NOT1	160
14052070	NOT1_FAT16533	NOT1	114
14052071	NOT1_FAT16533	NOT1	148
14052072	NOT1_FAT16533	NOT1	93
14052073	NOT1_FAT16533	NOT1	56
14052074	NOT1_FAT16533	NOT1	82
14052075	NOT1_FAT16533	NOT1	29
14052076	NOT1_FAT16533	NOT1	146
14052077	NOT1_FAT16533	NOT1	45
14052078	NOT1_FAT16533	NOT1	286
14052079	NOT1_FAT16533	NOT1	92
14052080	NOT1_FAT16533	NOT1	96
14052081	NOT1_FAT16533	NOT1	211
14052082	NOT1_FAT16533	NOT1	85
14052083	NOT1_FAT16533	NOT1	69
14052084	NOT1_FAT16533	NOT1	177
14052085	NOT1_FAT16533	NOT1	128
14052086	NOT1_FAT16533	NOT1	205
14052087	NOT1_FAT16533	NOT1	254
14052088	NOT1_FAT16533	NOT1	78
14052089	NOT1_FAT16533	NOT1	213
14052090	NOT1_FAT16533	NOT1	162
14052091	NOT1_FAT16533	NOT1	67
14052092	NOT1_FAT16533	NOT1	152
14052093	NOT1_FAT16533	NOT1	80
14052094	NOT1_FAT16533	NOT1	213
14052095	NOT1_FAT16533	NOT1	44
14052096	NOT1_FAT16533	NOT1	45
14052097	NOT1_FAT16533	NOT1	68
14052098	NOT1_FAT16533	NOT1	196
14052099	NOT1_FAT16533	NOT1	44
14052100	NOT1_FAT16533	NOT1	213
14052101	NOT1_FAT16533	NOT1	67
14052102	NOT1_FAT16533	NOT1	152
14052103	NOT1_FAT16533	NOT1	80
14052104	NOT1_FAT16533	NOT1	45
14052105	NOT1_FAT16533	NOT1	68
14052106	NOT1_FAT16533	NOT1	162
14052107	NOT1_FAT16533	NOT1	45
14052108	NOT1_FAT16533	NOT1	80
14052109	NOT1_FAT16533	NOT1	68
14052110	NOT1_FAT16533	NOT1	162
14052111	NOT1_FAT16533	NOT1	45
14052112	NOT1_FAT16533	NOT1	152
14052113	NOT1_FAT16533	NOT1	80
14052114	NOT1_FAT16533	NOT1	68
14052115	NOT1_FAT16533	NOT1	162
14052116	NOT1_FAT16533	NOT1	213
14052117	NOT1_FAT16533	NOT1	152
14052118	NOT1_FAT16533	NOT1	68
14052119	NOT1_FAT16533	NOT1	162
14052120	NOT1_FAT16533	NOT1	98
14052121	NOT1_FAT16533	NOT1	56
14052122	NOT1_FAT16533	NOT1	107
14052123	NOT1_FAT16533	NOT1	139
14052124	NOT1_FAT16533	NOT1	68
14052125	NOT1_FAT16533	NOT1	50
14052126	NOT1_FAT16533	NOT1	22
14052127	NOT1_FAT16533	NOT1	89
14052128	NOT1_FAT16533	NOT1	146
14052129	NOT1_FAT16533	NOT1	121
14052130	NOT1_FAT16533	NOT1	121
14052131	NOT1_FAT16533	NOT1	139
14052132	NOT1_FAT16533	NOT1	62
14052133	NOT1_FAT16533	NOT1	208
14052134	NOT1_FAT16533	NOT1	37
14052135	NOT1_FAT16533	NOT1	145
14052136	NOT1_FAT16533	NOT1	171
14052137	NOT1_FAT16533	NOT1	100
14052138	NOT1_FAT16533	NOT1	67
14052139	NOT1_FAT16533	NOT1	53
14052140	NOT1_FAT16533	NOT1	369
14052141	NOT1_FAT16533	NOT1	63
14052142	NOT1_FAT16533	NOT1	165
14052143	NOT1_FAT16533	NOT1	18
14052144	NOT1_FAT16533	NOT1	73
14052145	NOT1_FAT16533	NOT1	139
14052146	NOT1_FAT16533	NOT1	167
14052147	NOT1_FAT16533	NOT1	160
14052148	NOT1_FAT16533	NOT1	142
14052149	NOT1_FAT16533	NOT1	208
14052150	NOT1_FAT16533	NOT1	39
14052151	NOT1_FAT16533	NOT1	118
14052152	NOT1_FAT16533	NOT1	161
14052153	NOT1_FAT16533	NOT1	46
14052154	NOT1_FAT16533	NOT1	104
14052155	NOT1_FAT16533	NOT1	266
14052156	NOT1_FAT16533	NOT1	292
14052157	NOT1_FAT16533	NOT1	110
14052158	NOT1_FAT16533	NOT1	86
14052159	NOT1_FAT16533	NOT1	209
14052160	NOT1_FAT16533	NOT1	115
14052161	NOT1_FAT16533	NOT1	235
14052162	NOT1_FAT16533	NOT1	353
14052163	NOT1_FAT16533	NOT1	121
14052164	NOT1_FAT16533	NOT1	7
14052165	NOT1_FAT16533	NOT1	58
14052166	NOT1_FAT16533	NOT1	105
14052167	NOT1_FAT16533	NOT1	59
14052168	NOT1_FAT16533	NOT1	118
14052169	NOT1_FAT16533	NOT1	161
14052170	NOT1_FAT16533	NOT1	62
14052171	NOT1_FAT16533	NOT1	39
14052172	NOT1_FAT16533	NOT1	68
14052173	NOT1_FAT16533	NOT1	165
14052174	NOT1_FAT16533	NOT1	63
14052175	NOT1_FAT16533	NOT1	121
14052176	NOT1_FAT16533	NOT1	208
14052177	NOT1_FAT16533	NOT1	121
14052178	NOT1_FAT16533	NOT1	146
14052179	NOT1_FAT16533	NOT1	160
14052180	NOT1_FAT16533	NOT1	37
14052181	NOT1_FAT16533	NOT1	142
14052182	NOT1_FAT16533	NOT1	145
14052183	NOT1_FAT16533	NOT1	139
14052184	NOT1_FAT16533	NOT1	139
14052185	NOT1_FAT16533	NOT1	171
14052186	NOT1_FAT16533	NOT1	67
14052187	NOT1_FAT16533	NOT1	22
14052188	NOT1_FAT16533	NOT1	50
14052189	NOT1_FAT16533	NOT1	53
14052190	NOT1_FAT16533	NOT1	139
14052191	NOT1_FAT16533	NOT1	100
14052192	NOT1_FAT16533	NOT1	208
14052193	NOT1_FAT16533	NOT1	167
14052194	NOT1_FAT16533	NOT1	369
14052195	NOT1_FAT16533	NOT1	46
14052196	NOT1_FAT16533	NOT1	104
14052197	NOT1_FAT16533	NOT1	266
14052198	NOT1_FAT16533	NOT1	292
14052199	NOT1_FAT16533	NOT1	110
14052200	NOT1_FAT16533	NOT1	86
14052201	NOT1_FAT16533	NOT1	209
14052202	NOT1_FAT16533	NOT1	115
14052203	NOT1_FAT16533	NOT1	235
14052204	NOT1_FAT16533	NOT1	353
14052205	NOT1_FAT16533	NOT1	121
14052206	NOT1_FAT16533	NOT1	7
14052207	NOT1_FAT16533	NOT1	58
14052208	NOT1_FAT16533	NOT1	105
14052209	NOT1_FAT16533	NOT1	59
14052210	NOT1_FAT16533	NOT1	208
14052211	NOT1_FAT16533	NOT1	171
14052212	NOT1_FAT16533	NOT1	53
14052213	NOT1_FAT16533	NOT1	73
14052214	NOT1_FAT16533	NOT1	142
14052215	NOT1_FAT16533	NOT1	145
14052216	NOT1_FAT16533	NOT1	62
14052217	NOT1_FAT16533	NOT1	369
14052218	NOT1_FAT16533	NOT1	167
14052219	NOT1_FAT16533	NOT1	165
14052220	NOT1_FAT16533	NOT1	18
14052221	NOT1_FAT16533	NOT1	63
14052222	NOT1_FAT16533	NOT1	160
14052223	NOT1_FAT16533	NOT1	67
14052224	NOT1_FAT16533	NOT1	100
14052225	NOT1_FAT16533	NOT1	37
14052226	NOT1_FAT16533	NOT1	139
14052227	NOT1_FAT16533	NOT1	121
14052228	NOT1_FAT16533	NOT1	89
14052229	NOT1_FAT16533	NOT1	107
14052230	NOT1_FAT16533	NOT1	56
14052231	NOT1_FAT16533	NOT1	68
14052232	NOT1_FAT16533	NOT1	121
14052233	NOT1_FAT16533	NOT1	146
14052234	NOT1_FAT16533	NOT1	22
14052235	NOT1_FAT16533	NOT1	208
14052236	NOT1_FAT16533	NOT1	39
14052237	NOT1_FAT16533	NOT1	139
14052238	NOT1_FAT16533	NOT1	50
14052239	NOT1_FAT16533	NOT1	139
14052240	NOT1_FAT16533	NOT1	118
14052241	NOT1_FAT16533	NOT1	161
14052242	NOT1_FAT16533	NOT1	46
14052243	NOT1_FAT16533	NOT1	104
14052244	NOT1_FAT16533	NOT1	266
14052245	NOT1_FAT16533	NOT1	292
14052246	NOT1_FAT16533	NOT1	110
14052247	NOT1_FAT16533	NOT1	86
14052248	NOT1_FAT16533	NOT1	209
14052249	NOT1_FAT16533	NOT1	115
14052250	NOT1_FAT16533	NOT1	235
14052251	NOT1_FAT16533	NOT1	353
14052252	NOT1_FAT16533	NOT1	121
14052253	NOT1_FAT16533	NOT1	7
14052254	NOT1_FAT16533	NOT1	58
14052255	NOT1_FAT16533	NOT1	105
14052256	NOT1_FAT16533	NOT1	59
14052257	NOT1_FAT16533	NOT1	56
14052258	NOT1_FAT16533	NOT1	107
14052259	NOT1_FAT16533	NOT1	139
14052260	NOT1_FAT16533	NOT1	22
14052261	NOT1_FAT16533	NOT1	89
14052262	NOT1_FAT16533	NOT1	146
14052263	NOT1_FAT16533	NOT1	121
14052264	NOT1_FAT16533	NOT1	121
14052265	NOT1_FAT16533	NOT1	139
14052266	NOT1_FAT16533	NOT1	62
14052267	NOT1_FAT16533	NOT1	208
14052268	NOT1_FAT16533	NOT1	165
14052269	NOT1_FAT16533	NOT1	18
14052270	NOT1_FAT16533	NOT1	160
14052271	NOT1_FAT16533	NOT1	37
14052272	NOT1_FAT16533	NOT1	73
14052273	NOT1_FAT16533	NOT1	145
14052274	NOT1_FAT16533	NOT1	139
14052275	NOT1_FAT16533	NOT1	171
14052276	NOT1_FAT16533	NOT1	100
14052277	NOT1_FAT16533	NOT1	67
14052278	NOT1_FAT16533	NOT1	53
14052279	NOT1_FAT16533	NOT1	167
14052280	NOT1_FAT16533	NOT1	369
14052281	NOT1_FAT16533	NOT1	63
14052282	NOT1_FAT16533	NOT1	142
14052283	NOT1_FAT16533	NOT1	208
14052284	NOT1_FAT16533	NOT1	39
14052285	NOT1_FAT16533	NOT1	50
14052286	NOT1_FAT16533	NOT1	118
14052287	NOT1_FAT16533	NOT1	161
14052288	NOT1_FAT16533	NOT1	104
14052289	NOT1_FAT16533	NOT1	266
14052290	NOT1_FAT16533	NOT1	292
14052291	NOT1_FAT16533	NOT1	110
14052292	NOT1_FAT16533	NOT1	86
14052293	NOT1_FAT16533	NOT1	209
14052294	NOT1_FAT16533	NOT1	121
14052295	NOT1_FAT16533	NOT1	208
14052296	NOT1_FAT16533	NOT1	171
14052297	NOT1_FAT16533	NOT1	53
14052298	NOT1_FAT16533	NOT1	142
14052299	NOT1_FAT16533	NOT1	145
14052300	NOT1_FAT16533	NOT1	62
14052301	NOT1_FAT16533	NOT1	369
14052302	NOT1_FAT16533	NOT1	167
14052303	NOT1_FAT16533	NOT1	165
14052304	NOT1_FAT16533	NOT1	18
14052305	NOT1_FAT16533	NOT1	63
14052306	NOT1_FAT16533	NOT1	160
14052307	NOT1_FAT16533	NOT1	67
14052308	NOT1_FAT16533	NOT1	100
14052309	NOT1_FAT16533	NOT1	37
14052310	NOT1_FAT16533	NOT1	139
14052311	NOT1_FAT16533	NOT1	39
14052312	NOT1_FAT16533	NOT1	118
14052313	NOT1_FAT16533	NOT1	50
14052314	NOT1_FAT16533	NOT1	139
14052315	NOT1_FAT16533	NOT1	208
14052316	NOT1_FAT16533	NOT1	161
14052317	NOT1_FAT16533	NOT1	46
14052318	NOT1_FAT16533	NOT1	104
14052319	NOT1_FAT16533	NOT1	266
14052320	NOT1_FAT16533	NOT1	292
14052321	NOT1_FAT16533	NOT1	110
14052322	NOT1_FAT16533	NOT1	121
14052323	NOT1_FAT16533	NOT1	142
14052324	NOT1_FAT16533	NOT1	62
14052325	NOT1_FAT16533	NOT1	18
14052326	NOT1_FAT16533	NOT1	100
14052327	NOT1_FAT16533	NOT1	167
14052328	NOT1_FAT16533	NOT1	161
14052329	NOT1_FAT16533	NOT1	139
14052330	NOT1_FAT16533	NOT1	50
14052331	NOT1_FAT16533	NOT1	46
14052332	NOT1_FAT16533	NOT1	266
14052333	NOT1_FAT16533	NOT1	292
14052334	NOT1_FAT16533	NOT1	110
14052335	NOT1_FAT16533	NOT1	209
14052336	NOT1_FAT16533	NOT1	121
14052337	NOT1_FAT16533	NOT1	118
14052338	NOT1_FAT16533	NOT1	39
14052339	NOT1_FAT16533	NOT1	160
14052340	NOT1_FAT16533	NOT1	208
14052341	NOT1_FAT16533	NOT1	86
14052342	NOT1_FAT16533	NOT1	209
14052343	NOT1_FAT16533	NOT1	53
14052344	NOT1_FAT16533	NOT1	18
14052345	NOT1_FAT16533	NOT1	46
14052346	NOT1_FAT16533	NOT1	104
14052347	NOT1_FAT16533	NOT1	86
14052348	NOT1_FAT16533	NOT1	79
14052349	NOT1_FAT16533	NOT1	79
14052350	NOT1_FAT16533	NOT1	165
14052351	NOT1_FAT16533	NOT1	202
14052352	NOT1_FAT16533	NOT1	90
14052353	NOT1_FAT16533	NOT1	50
14052354	NOT1_FAT16533	NOT1	165
14052355	NOT1_FAT16533	NOT1	202
14052356	NOT1_FAT16533	NOT1	90
14052357	NOT1_FAT16533	NOT1	50
14052358	NOT1_FAT16533	NOT1	165
14052359	NOT1_FAT16533	NOT1	202
14052360	NOT1_FAT16533	NOT1	90
14052361	NOT1_FAT16533	NOT1	50
14052362	NOT1_FAT16533	NOT1	89
14052363	NOT1_FAT16533	NOT1	153
14052364	NOT1_FAT16533	NOT1	58
14052365	NOT1_FAT16533	NOT1	78
14052366	NOT1_FAT16533	NOT1	52
14052367	NOT1_FAT16533	NOT1	167
14052368	NOT1_FAT16533	NOT1	8
14052369	NOT1_FAT16533	NOT1	47
14052370	NOT1_FAT16533	NOT1	85
14052371	NOT1_FAT16533	NOT1	155
14052372	NOT1_FAT16533	NOT1	117
14052373	NOT1_FAT16533	NOT1	93
14052374	NOT1_FAT16533	NOT1	13
14052375	NOT1_FAT16533	NOT1	93
14052376	NOT1_FAT16533	NOT1	177
14052377	NOT1_FAT16533	NOT1	179
14052378	NOT1_FAT16533	NOT1	89
14052379	NOT1_FAT16533	NOT1	87
14052380	NOT1_FAT16533	NOT1	151
14052381	NOT1_FAT16533	NOT1	153
14052382	NOT1_FAT16533	NOT1	138
14052383	NOT1_FAT16533	NOT1	60
14052384	NOT1_FAT16533	NOT1	52
14052385	NOT1_FAT16533	NOT1	169
14052386	NOT1_FAT16533	NOT1	39
14052387	NOT1_FAT16533	NOT1	135
14052388	NOT1_FAT16533	NOT1	85
14052389	NOT1_FAT16533	NOT1	123
14052390	NOT1_FAT16533	NOT1	177
14052391	NOT1_FAT16533	NOT1	60
14052392	NOT1_FAT16533	NOT1	167
14052393	NOT1_FAT16533	NOT1	73
14052394	NOT1_FAT16533	NOT1	151
14052395	NOT1_FAT16533	NOT1	104
14052396	NOT1_FAT16533	NOT1	102
14052397	NOT1_FAT16533	NOT1	80
14052398	NOT1_FAT16533	NOT1	52
14052399	NOT1_FAT16533	NOT1	94
14052400	NOT1_FAT16533	NOT1	114
14052401	NOT1_FAT16533	NOT1	67
14052402	NOT1_FAT16533	NOT1	71
14052403	NOT1_FAT16533	NOT1	93
14052404	NOT1_FAT16533	NOT1	233
14052405	NOT1_FAT16533	NOT1	75
14052406	NOT1_FAT16533	NOT1	50
14052407	NOT1_FAT16533	NOT1	64
14052408	NOT1_FAT16533	NOT1	169
14052409	NOT1_FAT16533	NOT1	116
14052410	NOT1_FAT16533	NOT1	62
14052411	NOT1_FAT16533	NOT1	120
14052412	NOT1_FAT16533	NOT1	87
14052413	NOT1_FAT16533	NOT1	130
14052414	NOT1_FAT16533	NOT1	86
14052415	NOT1_FAT16533	NOT1	78
14052416	NOT1_FAT16533	NOT1	80
14052417	NOT1_FAT16533	NOT1	46
14052418	NOT1_FAT16533	NOT1	219
14052419	NOT1_FAT16533	NOT1	77
14052420	NOT1_FAT16533	NOT1	39
14052421	NOT1_FAT16533	NOT1	135
14052422	NOT1_FAT16533	NOT1	36
14052423	NOT1_FAT16533	NOT1	93
14052424	NOT1_FAT16533	NOT1	262
14052425	NOT1_FAT16533	NOT1	106
14052426	NOT1_FAT16533	NOT1	210
14052427	NOT1_FAT16533	NOT1	78
14052428	NOT1_FAT16533	NOT1	85
14052429	NOT1_FAT16533	NOT1	202
14052430	NOT1_FAT16533	NOT1	65
14052431	NOT1_FAT16533	NOT1	91
14052432	NOT1_FAT16533	NOT1	135
14052433	NOT1_FAT16533	NOT1	155
14052434	NOT1_FAT16533	NOT1	117
14052435	NOT1_FAT16533	NOT1	123
14052436	NOT1_FAT16533	NOT1	62
14052437	NOT1_FAT16533	NOT1	9
14052438	NOT1_FAT16533	NOT1	192
14052439	NOT1_FAT16533	NOT1	60
14052440	NOT1_FAT16533	NOT1	195
14052441	NOT1_FAT16533	NOT1	94
14052442	NOT1_FAT16533	NOT1	178
14052443	NOT1_FAT16533	NOT1	50
14052444	NOT1_FAT16533	NOT1	39
14052445	NOT1_FAT16533	NOT1	177
14052446	NOT1_FAT16533	NOT1	60
14052447	NOT1_FAT16533	NOT1	89
14052448	NOT1_FAT16533	NOT1	45
14052449	NOT1_FAT16533	NOT1	23
14052450	NOT1_FAT16533	NOT1	38
14052451	NOT1_FAT16533	NOT1	104
14052452	NOT1_FAT16533	NOT1	52
14052453	NOT1_FAT16533	NOT1	167
14052454	NOT1_FAT16533	NOT1	73
14052455	NOT1_FAT16533	NOT1	151
14052456	NOT1_FAT16533	NOT1	149
14052457	NOT1_FAT16533	NOT1	89
14052458	NOT1_FAT16533	NOT1	50
14052459	NOT1_FAT16533	NOT1	104
14052460	NOT1_FAT16533	NOT1	94
14052461	NOT1_FAT16533	NOT1	102
14052462	NOT1_FAT16533	NOT1	47
14052463	NOT1_FAT16533	NOT1	190
14052464	NOT1_FAT16533	NOT1	125
14052465	NOT1_FAT16533	NOT1	80
14052466	NOT1_FAT16533	NOT1	79
14052467	NOT1_FAT16533	NOT1	44
14052468	NOT1_FAT16533	NOT1	46
14052469	NOT1_FAT16533	NOT1	13
14052470	NOT1_FAT16533	NOT1	52
14052471	NOT1_FAT16533	NOT1	151
14052472	NOT1_FAT16533	NOT1	94
14052473	NOT1_FAT16533	NOT1	114
14052474	NOT1_FAT16533	NOT1	67
14052475	NOT1_FAT16533	NOT1	71
14052476	NOT1_FAT16533	NOT1	93
14052477	NOT1_FAT16533	NOT1	233
14052478	NOT1_FAT16533	NOT1	150
14052479	NOT1_FAT16533	NOT1	61
14052480	NOT1_FAT16533	NOT1	42
14052481	NOT1_FAT16533	NOT1	75
14052482	NOT1_FAT16533	NOT1	124
14052483	NOT1_FAT16533	NOT1	101
14052484	NOT1_FAT16533	NOT1	185
14052485	NOT1_FAT16533	NOT1	23
14052486	NOT1_FAT16533	NOT1	124
14052487	NOT1_FAT16533	NOT1	50
14052488	NOT1_FAT16533	NOT1	62
14052489	NOT1_FAT16533	NOT1	64
14052490	NOT1_FAT16533	NOT1	93
14052491	NOT1_FAT16533	NOT1	111
14052492	NOT1_FAT16533	NOT1	8
14052493	NOT1_FAT16533	NOT1	57
14052494	NOT1_FAT16533	NOT1	59
14052495	NOT1_FAT16533	NOT1	143
14052496	NOT1_FAT16533	NOT1	169
14052497	NOT1_FAT16533	NOT1	116
14052498	NOT1_FAT16533	NOT1	142
14052499	NOT1_FAT16533	NOT1	62
14052500	NOT1_FAT16533	NOT1	38
14052501	NOT1_FAT16533	NOT1	50
14052502	NOT1_FAT16533	NOT1	120
14052503	NOT1_FAT16533	NOT1	85
14052504	NOT1_FAT16533	NOT1	55
14052505	NOT1_FAT16533	NOT1	87
14052506	NOT1_FAT16533	NOT1	90
14052507	NOT1_FAT16533	NOT1	130
14052508	NOT1_FAT16533	NOT1	91
14052509	NOT1_FAT16533	NOT1	106
14052510	NOT1_FAT16533	NOT1	129
14052511	NOT1_FAT16533	NOT1	86
14052512	NOT1_FAT16533	NOT1	103
14052513	NOT1_FAT16533	NOT1	102
14052514	NOT1_FAT16533	NOT1	78
14052515	NOT1_FAT16533	NOT1	92
14052516	NOT1_FAT16533	NOT1	50
14052517	NOT1_FAT16533	NOT1	80
14052518	NOT1_FAT16533	NOT1	166
14052519	NOT1_FAT16533	NOT1	46
14052520	NOT1_FAT16533	NOT1	113
14052521	NOT1_FAT16533	NOT1	92
14052522	NOT1_FAT16533	NOT1	76
14052523	NOT1_FAT16533	NOT1	100
14052524	NOT1_FAT16533	NOT1	152
14052525	NOT1_FAT16533	NOT1	192
14052526	NOT1_FAT16533	NOT1	186
14052527	NOT1_FAT16533	NOT1	55
14052528	NOT1_FAT16533	NOT1	133
14052529	NOT1_FAT16533	NOT1	62
14052530	NOT1_FAT16533	NOT1	91
14052531	NOT1_FAT16533	NOT1	219
14052532	NOT1_FAT16533	NOT1	83
14052533	NOT1_FAT16533	NOT1	77
14052534	NOT1_FAT16533	NOT1	39
14052535	NOT1_FAT16533	NOT1	100
14052536	NOT1_FAT16533	NOT1	135
14052537	NOT1_FAT16533	NOT1	36
14052538	NOT1_FAT16533	NOT1	60
14052539	NOT1_FAT16533	NOT1	192
14052540	NOT1_FAT16533	NOT1	46
14052541	NOT1_FAT16533	NOT1	198
14052542	NOT1_FAT16533	NOT1	111
14052543	NOT1_FAT16533	NOT1	54
14052544	NOT1_FAT16533	NOT1	95
14052545	NOT1_FAT16533	NOT1	103
14052546	NOT1_FAT16533	NOT1	157
14052547	NOT1_FAT16533	NOT1	164
14052548	NOT1_FAT16533	NOT1	50
14052549	NOT1_FAT16533	NOT1	88
14052550	NOT1_FAT16533	NOT1	81
14052551	NOT1_FAT16533	NOT1	74
14052552	NOT1_FAT16533	NOT1	139
14052553	NOT1_FAT16533	NOT1	194
14052554	NOT1_FAT16533	NOT1	155
14052555	NOT1_FAT16533	NOT1	48
14052556	NOT1_FAT16533	NOT1	125
14052557	NOT1_FAT16533	NOT1	44
14052558	NOT1_FAT16533	NOT1	93
14052559	NOT1_FAT16533	NOT1	262
14052560	NOT1_FAT16533	NOT1	86
14052561	NOT1_FAT16533	NOT1	104
14052562	NOT1_FAT16533	NOT1	106
14052563	NOT1_FAT16533	NOT1	210
14052564	NOT1_FAT16533	NOT1	102
14052565	NOT1_FAT16533	NOT1	55
14052566	NOT1_FAT16533	NOT1	78
14052567	NOT1_FAT16533	NOT1	137
14052568	NOT1_FAT16533	NOT1	154
14052569	NOT1_FAT16533	NOT1	54
14052570	NOT1_FAT16533	NOT1	145
14052571	NOT1_FAT16533	NOT1	179
14052572	NOT1_FAT16533	NOT1	150
14052573	NOT1_FAT16533	NOT1	184
14052574	NOT1_FAT16533	NOT1	189
14052575	NOT1_FAT16533	NOT1	52
14052576	NOT1_FAT16533	NOT1	16
14052577	NOT1_FAT16533	NOT1	168
14052578	NOT1_FAT16533	NOT1	85
14052579	NOT1_FAT16533	NOT1	202
14052580	NOT1_FAT16533	NOT1	69
14052581	NOT1_FAT16533	NOT1	93
14052582	NOT1_FAT16533	NOT1	163
14052583	NOT1_FAT16533	NOT1	44
14052584	NOT1_FAT16533	NOT1	48
14052585	NOT1_FAT16533	NOT1	65
14052586	NOT1_FAT16533	NOT1	69
14052587	NOT1_FAT16533	NOT1	103
14052588	NOT1_FAT16533	NOT1	91
14052589	NOT1_FAT16533	NOT1	107
14052590	NOT1_FAT16533	NOT1	56
14052591	NOT1_FAT16533	NOT1	65
14052592	NOT1_FAT16533	NOT1	211
14052593	NOT1_FAT16533	NOT1	135
14052594	NOT1_FAT16533	NOT1	48
14052595	NOT1_FAT16533	NOT1	108
14052596	NOT1_FAT16533	NOT1	150
14052597	NOT1_FAT16533	NOT1	51
14052598	NOT1_FAT16533	NOT1	58
14052599	NOT1_FAT16533	NOT1	290
14052600	NOT1_FAT16533	NOT1	156
14052601	NOT1_FAT16533	NOT1	53
14052602	NOT1_FAT16533	NOT1	71
14052603	NOT1_FAT16533	NOT1	55
14052604	NOT1_FAT16533	NOT1	47
14052605	NOT1_FAT16533	NOT1	65
14052606	NOT1_FAT16533	NOT1	95
14052607	NOT1_FAT16533	NOT1	132
14052608	NOT1_FAT16533	NOT1	155
14052609	NOT1_FAT16533	NOT1	135
14052610	NOT1_FAT16533	NOT1	55
14052611	NOT1_FAT16533	NOT1	117
14052612	NOT1_FAT16533	NOT1	72
14052613	NOT1_FAT16533	NOT1	173
14052614	NOT1_FAT16533	NOT1	123
14052615	NOT1_FAT16533	NOT1	102
14052616	NOT1_FAT16533	NOT1	35
14052617	NOT1_FAT16533	NOT1	256
14052618	NOT1_FAT16533	NOT1	61
14052619	NOT1_FAT16533	NOT1	58
14052620	NOT1_FAT16533	NOT1	46
14052621	NOT1_FAT16533	NOT1	82
14052622	NOT1_FAT16533	NOT1	84
14052623	NOT1_FAT16533	NOT1	62
14052624	NOT1_FAT16533	NOT1	9
14052625	NOT1_FAT16533	NOT1	192
14052626	NOT1_FAT16533	NOT1	60
14052627	NOT1_FAT16533	NOT1	117
14052628	NOT1_FAT16533	NOT1	87
14052629	NOT1_FAT16533	NOT1	53
14052630	NOT1_FAT16533	NOT1	195
14052631	NOT1_FAT16533	NOT1	211
14052632	NOT1_FAT16533	NOT1	116
14052633	NOT1_FAT16533	NOT1	86
14052634	NOT1_FAT16533	NOT1	11
14052635	NOT1_FAT16533	NOT1	57
14052636	NOT1_FAT16533	NOT1	160
14052637	NOT1_FAT16533	NOT1	15
14052638	NOT1_FAT16533	NOT1	29
14052639	NOT1_FAT16533	NOT1	94
14052640	NOT1_FAT16533	NOT1	78
14052641	NOT1_FAT16533	NOT1	89
14052642	NOT1_FAT16533	NOT1	171
14052643	NOT1_FAT16533	NOT1	93
14052644	NOT1_FAT16533	NOT1	107
14052645	NOT1_FAT16533	NOT1	353
14052646	NOT1_FAT16533	NOT1	105
14052647	NOT1_FAT16533	NOT1	160
14052648	NOT1_FAT16533	NOT1	178
14052649	NOT1_FAT16533	NOT1	94
14052650	NOT1_FAT16533	NOT1	25
14052651	NOT1_FAT16533	NOT1	50
14052652	NOT1_FAT16533	NOT1	117
14052653	NOT1_FAT16533	NOT1	271
14052654	NOT1_FAT16533	NOT1	283
14052655	NOT1_FAT16533	NOT1	39
14052656	NOT1_FAT16533	NOT1	34
14052657	NOT1_FAT16533	NOT1	77
14052658	NOT1_FAT16533	NOT1	216
14052659	NOT1_FAT16533	NOT1	66
14052660	NOT1_FAT16533	NOT1	139
14052661	NOT1_FAT16533	NOT1	177
14052662	NOT1_FAT16533	NOT1	60
14052663	NOT1_FAT16533	NOT1	89
14052664	NOT1_FAT16533	NOT1	250
14052665	NOT1_FAT16533	NOT1	47
14052666	NOT1_FAT16533	NOT1	139
14052667	NOT1_FAT16533	NOT1	73
14052668	NOT1_FAT16533	NOT1	53
14052669	NOT1_FAT16533	NOT1	58
14052670	NOT1_FAT16533	NOT1	72
14052671	NOT1_FAT16533	NOT1	114
14052672	NOT1_FAT16533	NOT1	73
14052673	NOT1_FAT16533	NOT1	45
14052674	NOT1_FAT16533	NOT1	23
14052675	NOT1_FAT16533	NOT1	89
14052676	NOT1_FAT16533	NOT1	71
14052677	NOT1_FAT16533	NOT1	13
14052678	NOT1_FAT16533	NOT1	132
14052679	NOT1_FAT16533	NOT1	38
14052680	NOT1_FAT16533	NOT1	104
14052681	NOT1_FAT16533	NOT1	93
14052682	NOT1_FAT16533	NOT1	52
14052683	NOT1_FAT16533	NOT1	167
14052684	NOT1_FAT16533	NOT1	155
14052685	NOT1_FAT16533	NOT1	87
14052686	NOT1_FAT16533	NOT1	151
14052687	NOT1_FAT16533	NOT1	153
14052688	NOT1_FAT16533	NOT1	138
14052689	NOT1_FAT16533	NOT1	60
14052690	NOT1_FAT16533	NOT1	89
14052691	NOT1_FAT16533	NOT1	303
14052692	NOT1_FAT16533	NOT1	242
14052693	NOT1_FAT16533	NOT1	107
14052694	NOT1_FAT16533	NOT1	252
14052695	NOT1_FAT16533	NOT1	133
14052696	NOT1_FAT16533	NOT1	106
14052697	NOT1_FAT16533	NOT1	109
14052698	NOT1_FAT16533	NOT1	145
14052699	NOT1_FAT16533	NOT1	279
14052700	NOT1_FAT16533	NOT1	256
14052701	NOT1_FAT16533	NOT1	150
14052702	NOT1_FAT16533	NOT1	250
14052703	NOT1_FAT16533	NOT1	125
14052704	NOT1_FAT16533	NOT1	57
14052705	NOT1_FAT16533	NOT1	101
14052706	NOT1_FAT16533	NOT1	91
14052707	NOT1_FAT16533	NOT1	219
14052708	NOT1_FAT16533	NOT1	80
14052709	NOT1_FAT16533	NOT1	73
14052710	NOT1_FAT16533	NOT1	54
14052711	NOT1_FAT16533	NOT1	151
14052712	NOT1_FAT16533	NOT1	77
14052713	NOT1_FAT16533	NOT1	44
14052714	NOT1_FAT16533	NOT1	93
14052715	NOT1_FAT16533	NOT1	168
14052716	NOT1_FAT16533	NOT1	39
14052717	NOT1_FAT16533	NOT1	149
14052718	NOT1_FAT16533	NOT1	150
14052719	NOT1_FAT16533	NOT1	262
14052720	NOT1_FAT16533	NOT1	124
14052721	NOT1_FAT16533	NOT1	86
14052722	NOT1_FAT16533	NOT1	50
14052723	NOT1_FAT16533	NOT1	50
14052724	NOT1_FAT16533	NOT1	169
14052725	NOT1_FAT16533	NOT1	104
14052726	NOT1_FAT16533	NOT1	194
14052727	NOT1_FAT16533	NOT1	135
14052728	NOT1_FAT16533	NOT1	36
14052729	NOT1_FAT16533	NOT1	94
14052730	NOT1_FAT16533	NOT1	102
14052731	NOT1_FAT16533	NOT1	52
14052732	NOT1_FAT16533	NOT1	192
14052733	NOT1_FAT16533	NOT1	44
14052734	NOT1_FAT16533	NOT1	92
14052735	NOT1_FAT16533	NOT1	78
14052736	NOT1_FAT16533	NOT1	100
14052737	NOT1_FAT16533	NOT1	85
14052738	NOT1_FAT16533	NOT1	139
14052739	NOT1_FAT16533	NOT1	46
14052740	NOT1_FAT16533	NOT1	106
14052741	NOT1_FAT16533	NOT1	116
14052742	NOT1_FAT16533	NOT1	145
14052743	NOT1_FAT16533	NOT1	111
14052744	NOT1_FAT16533	NOT1	124
14052745	NOT1_FAT16533	NOT1	54
14052746	NOT1_FAT16533	NOT1	95
14052747	NOT1_FAT16533	NOT1	78
14052748	NOT1_FAT16533	NOT1	13
14052749	NOT1_FAT16533	NOT1	52
14052750	NOT1_FAT16533	NOT1	50
14052751	NOT1_FAT16533	NOT1	120
14052752	NOT1_FAT16533	NOT1	75
14052753	NOT1_FAT16533	NOT1	125
14052754	NOT1_FAT16533	NOT1	92
14052755	NOT1_FAT16533	NOT1	55
14052756	NOT1_FAT16533	NOT1	210
14052757	NOT1_FAT16533	NOT1	137
14052758	NOT1_FAT16533	NOT1	102
14052759	NOT1_FAT16533	NOT1	90
14052760	NOT1_FAT16533	NOT1	94
14052761	NOT1_FAT16533	NOT1	190
14052762	NOT1_FAT16533	NOT1	130
14052763	NOT1_FAT16533	NOT1	114
14052764	NOT1_FAT16533	NOT1	67
14052765	NOT1_FAT16533	NOT1	184
14052766	NOT1_FAT16533	NOT1	93
14052767	NOT1_FAT16533	NOT1	189
14052768	NOT1_FAT16533	NOT1	111
14052769	NOT1_FAT16533	NOT1	202
14052770	NOT1_FAT16533	NOT1	50
14052771	NOT1_FAT16533	NOT1	50
14052772	NOT1_FAT16533	NOT1	80
14052773	NOT1_FAT16533	NOT1	55
14052774	NOT1_FAT16533	NOT1	106
14052775	NOT1_FAT16533	NOT1	76
14052776	NOT1_FAT16533	NOT1	233
14052777	NOT1_FAT16533	NOT1	81
14052778	NOT1_FAT16533	NOT1	47
14052779	NOT1_FAT16533	NOT1	42
14052780	NOT1_FAT16533	NOT1	69
14052781	NOT1_FAT16533	NOT1	93
14052782	NOT1_FAT16533	NOT1	163
14052783	NOT1_FAT16533	NOT1	44
14052784	NOT1_FAT16533	NOT1	48
14052785	NOT1_FAT16533	NOT1	65
14052786	NOT1_FAT16533	NOT1	69
14052787	NOT1_FAT16533	NOT1	103
14052788	NOT1_FAT16533	NOT1	107
14052789	NOT1_FAT16533	NOT1	56
14052790	NOT1_FAT16533	NOT1	65
14052791	NOT1_FAT16533	NOT1	211
14052792	NOT1_FAT16533	NOT1	108
14052793	NOT1_FAT16533	NOT1	58
14052794	NOT1_FAT16533	NOT1	290
14052795	NOT1_FAT16533	NOT1	53
14052796	NOT1_FAT16533	NOT1	71
14052797	NOT1_FAT16533	NOT1	55
14052798	NOT1_FAT16533	NOT1	47
14052799	NOT1_FAT16533	NOT1	65
14052800	NOT1_FAT16533	NOT1	95
14052801	NOT1_FAT16533	NOT1	132
14052802	NOT1_FAT16533	NOT1	155
14052803	NOT1_FAT16533	NOT1	135
14052804	NOT1_FAT16533	NOT1	55
14052805	NOT1_FAT16533	NOT1	117
14052806	NOT1_FAT16533	NOT1	72
14052807	NOT1_FAT16533	NOT1	123
14052808	NOT1_FAT16533	NOT1	35
14052809	NOT1_FAT16533	NOT1	61
14052810	NOT1_FAT16533	NOT1	58
14052811	NOT1_FAT16533	NOT1	46
14052812	NOT1_FAT16533	NOT1	84
14052813	NOT1_FAT16533	NOT1	62
14052814	NOT1_FAT16533	NOT1	9
14052815	NOT1_FAT16533	NOT1	192
14052816	NOT1_FAT16533	NOT1	60
14052817	NOT1_FAT16533	NOT1	117
14052818	NOT1_FAT16533	NOT1	87
14052819	NOT1_FAT16533	NOT1	53
14052820	NOT1_FAT16533	NOT1	195
14052821	NOT1_FAT16533	NOT1	211
14052822	NOT1_FAT16533	NOT1	116
14052823	NOT1_FAT16533	NOT1	86
14052824	NOT1_FAT16533	NOT1	11
14052825	NOT1_FAT16533	NOT1	57
14052826	NOT1_FAT16533	NOT1	160
14052827	NOT1_FAT16533	NOT1	15
14052828	NOT1_FAT16533	NOT1	29
14052829	NOT1_FAT16533	NOT1	94
14052830	NOT1_FAT16533	NOT1	78
14052831	NOT1_FAT16533	NOT1	89
14052832	NOT1_FAT16533	NOT1	171
14052833	NOT1_FAT16533	NOT1	353
14052834	NOT1_FAT16533	NOT1	105
14052835	NOT1_FAT16533	NOT1	160
14052836	NOT1_FAT16533	NOT1	178
14052837	NOT1_FAT16533	NOT1	94
14052838	NOT1_FAT16533	NOT1	25
14052839	NOT1_FAT16533	NOT1	50
14052840	NOT1_FAT16533	NOT1	117
14052841	NOT1_FAT16533	NOT1	39
14052842	NOT1_FAT16533	NOT1	34
14052843	NOT1_FAT16533	NOT1	216
14052844	NOT1_FAT16533	NOT1	139
14052845	NOT1_FAT16533	NOT1	177
14052846	NOT1_FAT16533	NOT1	60
14052847	NOT1_FAT16533	NOT1	89
14052848	NOT1_FAT16533	NOT1	8
14052849	NOT1_FAT16533	NOT1	139
14052850	NOT1_FAT16533	NOT1	73
14052851	NOT1_FAT16533	NOT1	53
14052852	NOT1_FAT16533	NOT1	58
14052853	NOT1_FAT16533	NOT1	72
14052854	NOT1_FAT16533	NOT1	73
14052855	NOT1_FAT16533	NOT1	45
14052856	NOT1_FAT16533	NOT1	23
14052857	NOT1_FAT16533	NOT1	89
14052858	NOT1_FAT16533	NOT1	13
14052859	NOT1_FAT16533	NOT1	38
14052860	NOT1_FAT16533	NOT1	104
14052861	NOT1_FAT16533	NOT1	52
14052862	NOT1_FAT16533	NOT1	167
14052863	NOT1_FAT16533	NOT1	87
14052864	NOT1_FAT16533	NOT1	151
14052865	NOT1_FAT16533	NOT1	153
14052866	NOT1_FAT16533	NOT1	138
14052867	NOT1_FAT16533	NOT1	60
14052868	NOT1_FAT16533	NOT1	114
14052869	NOT1_FAT16533	NOT1	39
14052870	NOT1_FAT16533	NOT1	85
14052871	NOT1_FAT16533	NOT1	177
14052872	NOT1_FAT16533	NOT1	123
14052873	NOT1_FAT16533	NOT1	91
14052874	NOT1_FAT16533	NOT1	60
14052875	NOT1_FAT16533	NOT1	72
14052876	NOT1_FAT16533	NOT1	104
14052877	NOT1_FAT16533	NOT1	167
14052878	NOT1_FAT16533	NOT1	109
14052879	NOT1_FAT16533	NOT1	93
14052880	NOT1_FAT16533	NOT1	39
14052881	NOT1_FAT16533	NOT1	155
14052882	NOT1_FAT16533	NOT1	108
14052883	NOT1_FAT16533	NOT1	6
14052884	NOT1_FAT16533	NOT1	25
14052885	NOT1_FAT16533	NOT1	168
14052886	NOT1_FAT16533	NOT1	240
14052887	NOT1_FAT16533	NOT1	65
14052888	NOT1_FAT16533	NOT1	108
14052889	NOT1_FAT16533	NOT1	39
14052890	NOT1_FAT16533	NOT1	109
14052891	NOT1_FAT16533	NOT1	6
14052892	NOT1_FAT16533	NOT1	108
14052893	NOT1_FAT16533	NOT1	93
14052894	NOT1_FAT16533	NOT1	39
14052895	NOT1_FAT16533	NOT1	155
14052896	NOT1_FAT16533	NOT1	109
14052897	NOT1_FAT16533	NOT1	25
14052898	NOT1_FAT16533	NOT1	168
14052899	NOT1_FAT16533	NOT1	240
14052900	NOT1_FAT16533	NOT1	65
14052901	NOT1_FAT16533	NOT1	108
14052902	NOT1_FAT16533	NOT1	39
14052903	NOT1_FAT16533	NOT1	109
14052904	NOT1_FAT16533	NOT1	39
14052905	NOT1_FAT16533	NOT1	93
14052906	NOT1_FAT16533	NOT1	155
14052907	NOT1_FAT16533	NOT1	6
14052908	NOT1_FAT16533	NOT1	25
14052909	NOT1_FAT16533	NOT1	168
14052910	NOT1_FAT16533	NOT1	240
14052911	NOT1_FAT16533	NOT1	41
14052912	NOT1_FAT16533	NOT1	163
14052913	NOT1_FAT16533	NOT1	60
14052914	NOT1_FAT16533	NOT1	155
14052915	NOT1_FAT16533	NOT1	187
14052916	NOT1_FAT16533	NOT1	49
14052917	NOT1_FAT16533	NOT1	136
14052918	NOT1_FAT16533	NOT1	100
14052919	NOT1_FAT16533	NOT1	74
14052920	NOT1_FAT16533	NOT1	98
14052921	NOT1_FAT16533	NOT1	33
14052922	NOT1_FAT16533	NOT1	137
14052923	NOT1_FAT16533	NOT1	94
14052924	NOT1_FAT16533	NOT1	41
14052925	NOT1_FAT16533	NOT1	163
14052926	NOT1_FAT16533	NOT1	60
14052927	NOT1_FAT16533	NOT1	155
14052928	NOT1_FAT16533	NOT1	187
14052929	NOT1_FAT16533	NOT1	49
14052930	NOT1_FAT16533	NOT1	136
14052931	NOT1_FAT16533	NOT1	100
14052932	NOT1_FAT16533	NOT1	74
14052933	NOT1_FAT16533	NOT1	98
14052934	NOT1_FAT16533	NOT1	33
14052935	NOT1_FAT16533	NOT1	137
14052936	NOT1_FAT16533	NOT1	94
14052937	NOT1_FAT16533	NOT1	136
14052938	NOT1_FAT16533	NOT1	49
14052939	NOT1_FAT16533	NOT1	60
14052940	NOT1_FAT16533	NOT1	100
14052941	NOT1_FAT16533	NOT1	74
14052942	NOT1_FAT16533	NOT1	155
14052943	NOT1_FAT16533	NOT1	163
14052944	NOT1_FAT16533	NOT1	33
14052945	NOT1_FAT16533	NOT1	66
14052946	NOT1_FAT16533	NOT1	117
14052947	NOT1_FAT16533	NOT1	44
14052948	NOT1_FAT16533	NOT1	80
14052949	NOT1_FAT16533	NOT1	50
14052950	NOT1_FAT16533	NOT1	78
14052951	NOT1_FAT16533	NOT1	11
14052952	NOT1_FAT16533	NOT1	117
14052953	NOT1_FAT16533	NOT1	80
14052954	NOT1_FAT16533	NOT1	44
14052955	NOT1_FAT16533	NOT1	123
14052956	NOT1_FAT16533	NOT1	50
14052957	NOT1_FAT16533	NOT1	11
14052958	NOT1_FAT16533	NOT1	59
14052959	NOT1_FAT16533	NOT1	45
14052960	NOT1_FAT16533	NOT1	197
14052961	NOT1_FAT16533	NOT1	59
14052962	NOT1_FAT16533	NOT1	45
14052963	NOT1_FAT16533	NOT1	44
14052964	NOT1_FAT16533	NOT1	150
14052965	NOT1_FAT16533	NOT1	38
14052966	NOT1_FAT16533	NOT1	148
14052967	NOT1_FAT16533	NOT1	127
14052968	NOT1_FAT16533	NOT1	126
14052969	NOT1_FAT16533	NOT1	179
14052970	NOT1_FAT16533	NOT1	78
14052971	NOT1_FAT16533	NOT1	247
14052972	NOT1_FAT16533	NOT1	26
14052973	NOT1_FAT16533	NOT1	42
14052974	NOT1_FAT16533	NOT1	52
14052975	NOT1_FAT16533	NOT1	152
14052976	NOT1_FAT16533	NOT1	156
14052977	NOT1_FAT16533	NOT1	44
14052978	NOT1_FAT16533	NOT1	73
14052979	NOT1_FAT16533	NOT1	194
14052980	NOT1_FAT16533	NOT1	35
14052981	NOT1_FAT16533	NOT1	88
14052982	NOT1_FAT16533	NOT1	122
14052983	NOT1_FAT16533	NOT1	84
14052984	NOT1_FAT16533	NOT1	75
14052985	NOT1_FAT16533	NOT1	99
14052986	NOT1_FAT16533	NOT1	44
14052987	NOT1_FAT16533	NOT1	94
14052988	NOT1_FAT16533	NOT1	53
14052989	NOT1_FAT16533	NOT1	9
14052990	NOT1_FAT16533	NOT1	50
14052991	NOT1_FAT16533	NOT1	39
14052992	NOT1_FAT16533	NOT1	135
14052993	NOT1_FAT16533	NOT1	132
14052994	NOT1_FAT16533	NOT1	144
14052995	NOT1_FAT16533	NOT1	156
14052996	NOT1_FAT16533	NOT1	117
14052997	NOT1_FAT16533	NOT1	136
14052998	NOT1_FAT16533	NOT1	138
14052999	NOT1_FAT16533	NOT1	95
14053000	NOT1_FAT16533	NOT1	31
14053001	NOT1_FAT16533	NOT1	214
14053002	NOT1_FAT16533	NOT1	87
14053003	NOT1_FAT16533	NOT1	84
14053004	NOT1_FAT16533	NOT1	178
14053005	NOT1_FAT16533	NOT1	150
14053006	NOT1_FAT16533	NOT1	95
14053007	NOT1_FAT16533	NOT1	105
14053008	NOT1_FAT16533	NOT1	72
14053009	NOT1_FAT16533	NOT1	71
14053010	NOT1_FAT16533	NOT1	189
14053011	NOT1_FAT16533	NOT1	133
14053012	NOT1_FAT16533	NOT1	197
14053013	NOT1_FAT16533	NOT1	148
14053014	NOT1_FAT16533	NOT1	32
14053015	NOT1_FAT16533	NOT1	114
14053016	NOT1_FAT16533	NOT1	73
14053017	NOT1_FAT16533	NOT1	59
14053018	NOT1_FAT16533	NOT1	27
14053019	NOT1_FAT16533	NOT1	144
14053020	NOT1_FAT16533	NOT1	47
14053021	NOT1_FAT16533	NOT1	143
14053022	NOT1_FAT16533	NOT1	149
14053023	NOT1_FAT16533	NOT1	201
14053024	NOT1_FAT16533	NOT1	43
14053025	NOT1_FAT16533	NOT1	90
14053026	NOT1_FAT16533	NOT1	116
14053027	NOT1_FAT16533	NOT1	72
14053028	NOT1_FAT16533	NOT1	54
14053029	NOT1_FAT16533	NOT1	31
14053030	NOT1_FAT16533	NOT1	80
14053031	NOT1_FAT16533	NOT1	101
14053032	NOT1_FAT16533	NOT1	76
14053033	NOT1_FAT16533	NOT1	140
14053034	NOT1_FAT16533	NOT1	27
14053035	NOT1_FAT16533	NOT1	66
14053036	NOT1_FAT16533	NOT1	151
14053037	NOT1_FAT16533	NOT1	90
14053038	NOT1_FAT16533	NOT1	105
14053039	NOT1_FAT16533	NOT1	137
14053040	NOT1_FAT16533	NOT1	7
14053041	NOT1_FAT16533	NOT1	191
14053042	NOT1_FAT16533	NOT1	141
14053043	NOT1_FAT16533	NOT1	150
14053044	NOT1_FAT16533	NOT1	52
14053045	NOT1_FAT16533	NOT1	49
14053046	NOT1_FAT16533	NOT1	92
14053047	NOT1_FAT16533	NOT1	216
14053048	NOT1_FAT16533	NOT1	55
14053049	NOT1_FAT16533	NOT1	106
14053050	NOT1_FAT16533	NOT1	227
14053051	NOT1_FAT16533	NOT1	110
14053052	NOT1_FAT16533	NOT1	8
14053053	NOT1_FAT16533	NOT1	144
14053054	NOT1_FAT16533	NOT1	59
14053055	NOT1_FAT16533	NOT1	73
14053056	NOT1_FAT16533	NOT1	149
14053057	NOT1_FAT16533	NOT1	43
14053058	NOT1_FAT16533	NOT1	116
14053059	NOT1_FAT16533	NOT1	72
14053060	NOT1_FAT16533	NOT1	54
14053061	NOT1_FAT16533	NOT1	80
14053062	NOT1_FAT16533	NOT1	101
14053063	NOT1_FAT16533	NOT1	140
14053064	NOT1_FAT16533	NOT1	27
14053065	NOT1_FAT16533	NOT1	151
14053066	NOT1_FAT16533	NOT1	90
14053067	NOT1_FAT16533	NOT1	105
14053068	NOT1_FAT16533	NOT1	227
14053069	NOT1_FAT16533	NOT1	53
14053070	NOT1_FAT16533	NOT1	148
14053071	NOT1_FAT16533	NOT1	53
14053072	NOT1_FAT16533	NOT1	109
14053073	NOT1_FAT16533	NOT1	105
14053074	NOT1_FAT16533	NOT1	18
14053075	NOT1_FAT16533	NOT1	81
14053076	NOT1_FAT16533	NOT1	120
14053077	NOT1_FAT16533	NOT1	30
14053078	NOT1_FAT16533	NOT1	230
14053079	NOT1_FAT16533	NOT1	69
14053080	NOT1_FAT16533	NOT1	118
14053081	NOT1_FAT16533	NOT1	99
14053082	NOT1_FAT16533	NOT1	116
14053083	NOT1_FAT16533	NOT1	156
14053084	NOT1_FAT16533	NOT1	135
14053085	NOT1_FAT16533	NOT1	81
14053086	NOT1_FAT16533	NOT1	134
14053087	NOT1_FAT16533	NOT1	157
14053088	NOT1_FAT16533	NOT1	35
14053089	NOT1_FAT16533	NOT1	122
14053090	NOT1_FAT16533	NOT1	144
14053091	NOT1_FAT16533	NOT1	47
14053092	NOT1_FAT16533	NOT1	88
14053093	NOT1_FAT16533	NOT1	148
14053094	NOT1_FAT16533	NOT1	173
14053095	NOT1_FAT16533	NOT1	106
14053096	NOT1_FAT16533	NOT1	68
14053097	NOT1_FAT16533	NOT1	77
14053098	NOT1_FAT16533	NOT1	134
14053099	NOT1_FAT16533	NOT1	38
14053100	NOT1_FAT16533	NOT1	134
14053101	NOT1_FAT16533	NOT1	29
14053102	NOT1_FAT16533	NOT1	49
14053103	NOT1_FAT16533	NOT1	52
14053104	NOT1_FAT16533	NOT1	56
14053105	NOT1_FAT16533	NOT1	66
14053106	NOT1_FAT16533	NOT1	88
14053107	NOT1_FAT16533	NOT1	254
14053108	NOT1_FAT16533	NOT1	106
14053109	NOT1_FAT16533	NOT1	35
14053110	NOT1_FAT16533	NOT1	30
14053111	NOT1_FAT16533	NOT1	134
14053112	NOT1_FAT16533	NOT1	68
14053113	NOT1_FAT16533	NOT1	77
14053114	NOT1_FAT16533	NOT1	52
14053115	NOT1_FAT16533	NOT1	135
14053116	NOT1_FAT16533	NOT1	105
14053117	NOT1_FAT16533	NOT1	134
14053118	NOT1_FAT16533	NOT1	88
14053119	NOT1_FAT16533	NOT1	18
14053120	NOT1_FAT16533	NOT1	120
14053121	NOT1_FAT16533	NOT1	173
14053122	NOT1_FAT16533	NOT1	156
14053123	NOT1_FAT16533	NOT1	47
14053124	NOT1_FAT16533	NOT1	144
14053125	NOT1_FAT16533	NOT1	122
14053126	NOT1_FAT16533	NOT1	230
14053127	NOT1_FAT16533	NOT1	134
14053128	NOT1_FAT16533	NOT1	69
14053129	NOT1_FAT16533	NOT1	118
14053130	NOT1_FAT16533	NOT1	99
14053131	NOT1_FAT16533	NOT1	116
14053132	NOT1_FAT16533	NOT1	109
14053133	NOT1_FAT16533	NOT1	38
14053134	NOT1_FAT16533	NOT1	81
14053135	NOT1_FAT16533	NOT1	29
14053136	NOT1_FAT16533	NOT1	56
14053137	NOT1_FAT16533	NOT1	66
14053138	NOT1_FAT16533	NOT1	88
14053139	NOT1_FAT16533	NOT1	53
14053140	NOT1_FAT16533	NOT1	105
14053141	NOT1_FAT16533	NOT1	18
14053142	NOT1_FAT16533	NOT1	230
14053143	NOT1_FAT16533	NOT1	69
14053144	NOT1_FAT16533	NOT1	118
14053145	NOT1_FAT16533	NOT1	99
14053146	NOT1_FAT16533	NOT1	135
14053147	NOT1_FAT16533	NOT1	157
14053148	NOT1_FAT16533	NOT1	134
14053149	NOT1_FAT16533	NOT1	156
14053150	NOT1_FAT16533	NOT1	88
14053151	NOT1_FAT16533	NOT1	148
14053152	NOT1_FAT16533	NOT1	52
14053153	NOT1_FAT16533	NOT1	81
14053154	NOT1_FAT16533	NOT1	134
14053155	NOT1_FAT16533	NOT1	109
14053156	NOT1_FAT16533	NOT1	68
14053157	NOT1_FAT16533	NOT1	77
14053158	NOT1_FAT16533	NOT1	29
14053159	NOT1_FAT16533	NOT1	81
14053160	NOT1_FAT16533	NOT1	173
14053161	NOT1_FAT16533	NOT1	47
14053162	NOT1_FAT16533	NOT1	144
14053163	NOT1_FAT16533	NOT1	122
14053164	NOT1_FAT16533	NOT1	116
14053165	NOT1_FAT16533	NOT1	134
14053166	NOT1_FAT16533	NOT1	49
14053167	NOT1_FAT16533	NOT1	120
14053168	NOT1_FAT16533	NOT1	38
14053169	NOT1_FAT16533	NOT1	106
14053170	NOT1_FAT16533	NOT1	35
14053171	NOT1_FAT16533	NOT1	30
14053172	NOT1_FAT16533	NOT1	56
14053173	NOT1_FAT16533	NOT1	66
14053174	NOT1_FAT16533	NOT1	88
14053175	NOT1_FAT16533	NOT1	53
14053176	NOT1_FAT16533	NOT1	109
14053177	NOT1_FAT16533	NOT1	105
14053178	NOT1_FAT16533	NOT1	18
14053179	NOT1_FAT16533	NOT1	81
14053180	NOT1_FAT16533	NOT1	120
14053181	NOT1_FAT16533	NOT1	30
14053182	NOT1_FAT16533	NOT1	230
14053183	NOT1_FAT16533	NOT1	69
14053184	NOT1_FAT16533	NOT1	118
14053185	NOT1_FAT16533	NOT1	99
14053186	NOT1_FAT16533	NOT1	116
14053187	NOT1_FAT16533	NOT1	156
14053188	NOT1_FAT16533	NOT1	135
14053189	NOT1_FAT16533	NOT1	134
14053190	NOT1_FAT16533	NOT1	157
14053191	NOT1_FAT16533	NOT1	35
14053192	NOT1_FAT16533	NOT1	122
14053193	NOT1_FAT16533	NOT1	144
14053194	NOT1_FAT16533	NOT1	47
14053195	NOT1_FAT16533	NOT1	88
14053196	NOT1_FAT16533	NOT1	173
14053197	NOT1_FAT16533	NOT1	106
14053198	NOT1_FAT16533	NOT1	68
14053199	NOT1_FAT16533	NOT1	134
14053200	NOT1_FAT16533	NOT1	29
14053201	NOT1_FAT16533	NOT1	49
14053202	NOT1_FAT16533	NOT1	52
14053203	NOT1_FAT16533	NOT1	134
14053204	NOT1_FAT16533	NOT1	38
14053205	NOT1_FAT16533	NOT1	56
14053206	NOT1_FAT16533	NOT1	66
14053207	NOT1_FAT16533	NOT1	88
14053208	NOT1_FAT16533	NOT1	180
14053209	NOT1_FAT16533	NOT1	124
14053210	NOT1_FAT16533	NOT1	79
14053211	NOT1_FAT16533	NOT1	129
14053212	NOT1_FAT16533	NOT1	158
14053213	NOT1_FAT16533	NOT1	74
14053214	NOT1_FAT16533	NOT1	181
14053215	NOT1_FAT16533	NOT1	51
14053216	NOT1_FAT16533	NOT1	109
14053217	NOT1_FAT16533	NOT1	84
14053218	NOT1_FAT16533	NOT1	107
14053219	NOT1_FAT16533	NOT1	210
14053220	NOT1_FAT16533	NOT1	62
14053221	NOT1_FAT16533	NOT1	154
14053222	NOT1_FAT16533	NOT1	61
14053223	NOT1_FAT16533	NOT1	107
14053224	NOT1_FAT16533	NOT1	35
14053225	NOT1_FAT16533	NOT1	90
14053226	NOT1_FAT16533	NOT1	212
14053227	NOT1_FAT16533	NOT1	106
14053228	NOT1_FAT16533	NOT1	129
14053229	NOT1_FAT16533	NOT1	53
14053230	NOT1_FAT16533	NOT1	29
14053231	NOT1_FAT16533	NOT1	72
14053232	NOT1_FAT16533	NOT1	100
14053233	NOT1_FAT16533	NOT1	83
14053234	NOT1_FAT16533	NOT1	92
14053235	NOT1_FAT16533	NOT1	131
14053236	NOT1_FAT16533	NOT1	58
14053237	NOT1_FAT16533	NOT1	213
14053238	NOT1_FAT16533	NOT1	63
14053239	NOT1_FAT16533	NOT1	58
14053240	NOT1_FAT16533	NOT1	35
14053241	NOT1_FAT16533	NOT1	118
14053242	NOT1_FAT16533	NOT1	98
14053243	NOT1_FAT16533	NOT1	74
14053244	NOT1_FAT16533	NOT1	158
14053245	NOT1_FAT16533	NOT1	130
14053246	NOT1_FAT16533	NOT1	58
14053247	NOT1_FAT16533	NOT1	70
14053248	NOT1_FAT16533	NOT1	101
14053249	NOT1_FAT16533	NOT1	88
14053250	NOT1_FAT16533	NOT1	69
14053251	NOT1_FAT16533	NOT1	65
14053252	NOT1_FAT16533	NOT1	138
14053253	NOT1_FAT16533	NOT1	124
14053254	NOT1_FAT16533	NOT1	99
14053255	NOT1_FAT16533	NOT1	121
14053256	NOT1_FAT16533	NOT1	95
14053257	NOT1_FAT16533	NOT1	65
14053258	NOT1_FAT16533	NOT1	54
14053259	NOT1_FAT16533	NOT1	140
14053260	NOT1_FAT16533	NOT1	88
14053261	NOT1_FAT16533	NOT1	87
14053262	NOT1_FAT16533	NOT1	78
14053263	NOT1_FAT16533	NOT1	74
14053264	NOT1_FAT16533	NOT1	93
14053265	NOT1_FAT16533	NOT1	56
14053266	NOT1_FAT16533	NOT1	78
14053267	NOT1_FAT16533	NOT1	101
14053268	NOT1_FAT16533	NOT1	55
14053269	NOT1_FAT16533	NOT1	89
14053270	NOT1_FAT16533	NOT1	102
14053271	NOT1_FAT16533	NOT1	93
14053272	NOT1_FAT16533	NOT1	88
14053273	NOT1_FAT16533	NOT1	25
14053274	NOT1_FAT16533	NOT1	90
14053275	NOT1_FAT16533	NOT1	37
14053276	NOT1_FAT16533	NOT1	63
14053277	NOT1_FAT16533	NOT1	49
14053278	NOT1_FAT16533	NOT1	92
14053279	NOT1_FAT16533	NOT1	78
14053280	NOT1_FAT16533	NOT1	235
14053281	NOT1_FAT16533	NOT1	77
14053282	NOT1_FAT16533	NOT1	106
14053283	NOT1_FAT16533	NOT1	96
14053284	NOT1_FAT16533	NOT1	126
14053285	NOT1_FAT16533	NOT1	105
14053286	NOT1_FAT16533	NOT1	52
14053287	NOT1_FAT16533	NOT1	180
14053288	NOT1_FAT16533	NOT1	78
14053289	NOT1_FAT16533	NOT1	101
14053290	NOT1_FAT16533	NOT1	132
14053291	NOT1_FAT16533	NOT1	110
14053292	NOT1_FAT16533	NOT1	137
14053293	NOT1_FAT16533	NOT1	84
14053294	NOT1_FAT16533	NOT1	51
14053295	NOT1_FAT16533	NOT1	116
14053296	NOT1_FAT16533	NOT1	63
14053297	NOT1_FAT16533	NOT1	77
14053298	NOT1_FAT16533	NOT1	128
14053299	NOT1_FAT16533	NOT1	67
14053300	NOT1_FAT16533	NOT1	51
14053301	NOT1_FAT16533	NOT1	97
14053302	NOT1_FAT16533	NOT1	69
14053303	NOT1_FAT16533	NOT1	121
14053304	NOT1_FAT16533	NOT1	115
14053305	NOT1_FAT16533	NOT1	150
14053306	NOT1_FAT16533	NOT1	89
14053307	NOT1_FAT16533	NOT1	92
14053308	NOT1_FAT16533	NOT1	130
14053309	NOT1_FAT16533	NOT1	89
14053310	NOT1_FAT16533	NOT1	67
14053311	NOT1_FAT16533	NOT1	56
14053312	NOT1_FAT16533	NOT1	51
14053313	NOT1_FAT16533	NOT1	246
14053314	NOT1_FAT16533	NOT1	62
14053315	NOT1_FAT16533	NOT1	212
14053316	NOT1_FAT16533	NOT1	73
14053317	NOT1_FAT16533	NOT1	86
14053318	NOT1_FAT16533	NOT1	88
14053319	NOT1_FAT16533	NOT1	91
14053320	NOT1_FAT16533	NOT1	65
14053321	NOT1_FAT16533	NOT1	43
14053322	NOT1_FAT16533	NOT1	88
14053323	NOT1_FAT16533	NOT1	80
14053324	NOT1_FAT16533	NOT1	44
14053325	NOT1_FAT16533	NOT1	112
14053326	NOT1_FAT16533	NOT1	71
14053327	NOT1_FAT16533	NOT1	133
14053328	NOT1_FAT16533	NOT1	90
14053329	NOT1_FAT16533	NOT1	154
14053330	NOT1_FAT16533	NOT1	86
14053331	NOT1_FAT16533	NOT1	80
14053332	NOT1_FAT16533	NOT1	91
14053333	NOT1_FAT16533	NOT1	93
14053334	NOT1_FAT16533	NOT1	100
14053335	NOT1_FAT16533	NOT1	125
14053336	NOT1_FAT16533	NOT1	28
14053337	NOT1_FAT16533	NOT1	53
14053338	NOT1_FAT16533	NOT1	109
14053339	NOT1_FAT16533	NOT1	128
14053340	NOT1_FAT16533	NOT1	269
14053341	NOT1_FAT16533	NOT1	50
14053342	NOT1_FAT16533	NOT1	144
14053343	NOT1_FAT16533	NOT1	171
14053344	NOT1_FAT16533	NOT1	71
14053345	NOT1_FAT16533	NOT1	61
14053346	NOT1_FAT16533	NOT1	75
14053347	NOT1_FAT16533	NOT1	99
14053348	NOT1_FAT16533	NOT1	119
14053349	NOT1_FAT16533	NOT1	115
14053350	NOT1_FAT16533	NOT1	143
14053351	NOT1_FAT16533	NOT1	65
14053352	NOT1_FAT16533	NOT1	55
14053353	NOT1_FAT16533	NOT1	99
14053354	NOT1_FAT16533	NOT1	126
14053355	NOT1_FAT16533	NOT1	61
14053356	NOT1_FAT16533	NOT1	99
14053357	NOT1_FAT16533	NOT1	111
14053358	NOT1_FAT16533	NOT1	122
14053359	NOT1_FAT16533	NOT1	124
14053360	NOT1_FAT16533	NOT1	88
14053361	NOT1_FAT16533	NOT1	185
14053362	NOT1_FAT16533	NOT1	58
14053363	NOT1_FAT16533	NOT1	62
14053364	NOT1_FAT16533	NOT1	133
14053365	NOT1_FAT16533	NOT1	111
14053366	NOT1_FAT16533	NOT1	80
14053367	NOT1_FAT16533	NOT1	152
14053368	NOT1_FAT16533	NOT1	84
14053369	NOT1_FAT16533	NOT1	78
14053370	NOT1_FAT16533	NOT1	83
14053371	NOT1_FAT16533	NOT1	82
14053372	NOT1_FAT16533	NOT1	125
14053373	NOT1_FAT16533	NOT1	66
14053374	NOT1_FAT16533	NOT1	111
14053375	NOT1_FAT16533	NOT1	46
14053376	NOT1_FAT16533	NOT1	174
14053377	NOT1_FAT16533	NOT1	131
14053378	NOT1_FAT16533	NOT1	105
14053379	NOT1_FAT16533	NOT1	97
14053380	NOT1_FAT16533	NOT1	54
14053381	NOT1_FAT16533	NOT1	97
14053382	NOT1_FAT16533	NOT1	47
14053383	NOT1_FAT16533	NOT1	83
14053384	NOT1_FAT16533	NOT1	215
14053385	NOT1_FAT16533	NOT1	92
14053386	NOT1_FAT16533	NOT1	13
14053387	NOT1_FAT16533	NOT1	86
14053388	NOT1_FAT16533	NOT1	147
14053389	NOT1_FAT16533	NOT1	61
14053390	NOT1_FAT16533	NOT1	94
14053391	NOT1_FAT16533	NOT1	63
14053392	NOT1_FAT16533	NOT1	44
14053393	NOT1_FAT16533	NOT1	106
14053394	NOT1_FAT16533	NOT1	114
14053395	NOT1_FAT16533	NOT1	60
14053396	NOT1_FAT16533	NOT1	59
14053397	NOT1_FAT16533	NOT1	80
14053398	NOT1_FAT16533	NOT1	95
14053399	NOT1_FAT16533	NOT1	155
14053400	NOT1_FAT16533	NOT1	82
14053401	NOT1_FAT16533	NOT1	110
14053402	NOT1_FAT16533	NOT1	131
14053403	NOT1_FAT16533	NOT1	82
14053404	NOT1_FAT16533	NOT1	97
14053405	NOT1_FAT16533	NOT1	142
14053406	NOT1_FAT16533	NOT1	20
14053407	NOT1_FAT16533	NOT1	48
14053408	NOT1_FAT16533	NOT1	94
14053409	NOT1_FAT16533	NOT1	77
14053410	NOT1_FAT16533	NOT1	92
14053411	NOT1_FAT16533	NOT1	94
14053412	NOT1_FAT16533	NOT1	47
14053413	NOT1_FAT16533	NOT1	86
14053414	NOT1_FAT16533	NOT1	75
14053415	NOT1_FAT16533	NOT1	98
14053416	NOT1_FAT16533	NOT1	71
14053417	NOT1_FAT16533	NOT1	50
14053418	NOT1_FAT16533	NOT1	145
14053419	NOT1_FAT16533	NOT1	150
14053420	NOT1_FAT16533	NOT1	76
14053421	NOT1_FAT16533	NOT1	92
14053422	NOT1_FAT16533	NOT1	45
14053423	NOT1_FAT16533	NOT1	8
14053424	NOT1_FAT16533	NOT1	46
14053425	NOT1_FAT16533	NOT1	79
14053426	NOT1_FAT16533	NOT1	100
14053427	NOT1_FAT16533	NOT1	64
14053428	NOT1_FAT16533	NOT1	127
14053429	NOT1_FAT16533	NOT1	55
14053430	NOT1_FAT16533	NOT1	153
14053431	NOT1_FAT16533	NOT1	121
14053432	NOT1_FAT16533	NOT1	142
14053433	NOT1_FAT16533	NOT1	185
14053434	NOT1_FAT16533	NOT1	77
14053435	NOT1_FAT16533	NOT1	127
14053436	NOT1_FAT16533	NOT1	50
14053437	NOT1_FAT16533	NOT1	126
14053438	NOT1_FAT16533	NOT1	58
14053439	NOT1_FAT16533	NOT1	138
14053440	NOT1_FAT16533	NOT1	125
14053441	NOT1_FAT16533	NOT1	94
14053442	NOT1_FAT16533	NOT1	117
14053443	NOT1_FAT16533	NOT1	117
14053444	NOT1_FAT16533	NOT1	119
14053445	NOT1_FAT16533	NOT1	48
14053446	NOT1_FAT16533	NOT1	114
14053447	NOT1_FAT16533	NOT1	97
14053448	NOT1_FAT16533	NOT1	117
14053449	NOT1_FAT16533	NOT1	179
14053450	NOT1_FAT16533	NOT1	134
14053451	NOT1_FAT16533	NOT1	167
14053452	NOT1_FAT16533	NOT1	52
14053453	NOT1_FAT16533	NOT1	51
14053454	NOT1_FAT16533	NOT1	77
14053455	NOT1_FAT16533	NOT1	56
14053456	NOT1_FAT16533	NOT1	145
14053457	NOT1_FAT16533	NOT1	101
14053458	NOT1_FAT16533	NOT1	101
14053459	NOT1_FAT16533	NOT1	197
14053460	NOT1_FAT16533	NOT1	153
14053461	NOT1_FAT16533	NOT1	62
14053462	NOT1_FAT16533	NOT1	116
14053463	NOT1_FAT16533	NOT1	136
14053464	NOT1_FAT16533	NOT1	54
14053465	NOT1_FAT16533	NOT1	92
14053466	NOT1_FAT16533	NOT1	113
14053467	NOT1_FAT16533	NOT1	232
14053468	NOT1_FAT16533	NOT1	28
14053469	NOT1_FAT16533	NOT1	34
14053470	NOT1_FAT16533	NOT1	131
14053471	NOT1_FAT16533	NOT1	106
14053472	NOT1_FAT16533	NOT1	79
14053473	NOT1_FAT16533	NOT1	138
14053474	NOT1_FAT16533	NOT1	93
14053475	NOT1_FAT16533	NOT1	122
14053476	NOT1_FAT16533	NOT1	163
14053477	NOT1_FAT16533	NOT1	87
14053478	NOT1_FAT16533	NOT1	126
14053479	NOT1_FAT16533	NOT1	96
14053480	NOT1_FAT16533	NOT1	91
14053481	NOT1_FAT16533	NOT1	39
14053482	NOT1_FAT16533	NOT1	88
14053483	NOT1_FAT16533	NOT1	50
14053484	NOT1_FAT16533	NOT1	47
14053485	NOT1_FAT16533	NOT1	61
14053486	NOT1_FAT16533	NOT1	29
14053487	NOT1_FAT16533	NOT1	40
14053488	NOT1_FAT16533	NOT1	108
14053489	NOT1_FAT16533	NOT1	76
14053490	NOT1_FAT16533	NOT1	29
14053491	NOT1_FAT16533	NOT1	71
14053492	NOT1_FAT16533	NOT1	107
14053493	NOT1_FAT16533	NOT1	142
14053494	NOT1_FAT16533	NOT1	230
14053495	NOT1_FAT16533	NOT1	69
14053496	NOT1_FAT16533	NOT1	140
14053497	NOT1_FAT16533	NOT1	76
14053498	NOT1_FAT16533	NOT1	67
14053499	NOT1_FAT16533	NOT1	127
14053500	NOT1_FAT16533	NOT1	56
14053501	NOT1_FAT16533	NOT1	105
14053502	NOT1_FAT16533	NOT1	120
14053503	NOT1_FAT16533	NOT1	209
14053504	NOT1_FAT16533	NOT1	118
14053505	NOT1_FAT16533	NOT1	123
14053506	NOT1_FAT16533	NOT1	121
14053507	NOT1_FAT16533	NOT1	146
14053508	NOT1_FAT16533	NOT1	66
14053509	NOT1_FAT16533	NOT1	72
14053510	NOT1_FAT16533	NOT1	131
14053511	NOT1_FAT16533	NOT1	146
14053512	NOT1_FAT16533	NOT1	121
14053513	NOT1_FAT16533	NOT1	148
14053514	NOT1_FAT16533	NOT1	121
14053515	NOT1_FAT16533	NOT1	82
14053516	NOT1_FAT16533	NOT1	63
14053517	NOT1_FAT16533	NOT1	104
14053518	NOT1_FAT16533	NOT1	71
14053519	NOT1_FAT16533	NOT1	53
14053520	NOT1_FAT16533	NOT1	93
14053521	NOT1_FAT16533	NOT1	73
14053522	NOT1_FAT16533	NOT1	130
14053523	NOT1_FAT16533	NOT1	50
14053524	NOT1_FAT16533	NOT1	216
14053525	NOT1_FAT16533	NOT1	92
14053526	NOT1_FAT16533	NOT1	106
14053527	NOT1_FAT16533	NOT1	136
14053528	NOT1_FAT16533	NOT1	69
14053529	NOT1_FAT16533	NOT1	61
14053530	NOT1_FAT16533	NOT1	140
14053531	NOT1_FAT16533	NOT1	103
14053532	NOT1_FAT16533	NOT1	118
14053533	NOT1_FAT16533	NOT1	78
14053534	NOT1_FAT16533	NOT1	161
14053535	NOT1_FAT16533	NOT1	116
14053536	NOT1_FAT16533	NOT1	95
14053537	NOT1_FAT16533	NOT1	122
14053538	NOT1_FAT16533	NOT1	125
14053539	NOT1_FAT16533	NOT1	67
14053540	NOT1_FAT16533	NOT1	29
14053541	NOT1_FAT16533	NOT1	33
14053542	NOT1_FAT16533	NOT1	55
14053543	NOT1_FAT16533	NOT1	11
14053544	NOT1_FAT16533	NOT1	122
14053545	NOT1_FAT16533	NOT1	74
14053546	NOT1_FAT16533	NOT1	101
14053547	NOT1_FAT16533	NOT1	197
14053548	NOT1_FAT16533	NOT1	195
14053549	NOT1_FAT16533	NOT1	70
14053550	NOT1_FAT16533	NOT1	135
14053551	NOT1_FAT16533	NOT1	110
14053552	NOT1_FAT16533	NOT1	131
14053553	NOT1_FAT16533	NOT1	102
14053554	NOT1_FAT16533	NOT1	46
14053555	NOT1_FAT16533	NOT1	29
14053556	NOT1_FAT16533	NOT1	94
14053557	NOT1_FAT16533	NOT1	189
14053558	NOT1_FAT16533	NOT1	147
14053559	NOT1_FAT16533	NOT1	102
14053560	NOT1_FAT16533	NOT1	155
14053561	NOT1_FAT16533	NOT1	110
14053562	NOT1_FAT16533	NOT1	108
14053563	NOT1_FAT16533	NOT1	133
14053564	NOT1_FAT16533	NOT1	119
14053565	NOT1_FAT16533	NOT1	91
14053566	NOT1_FAT16533	NOT1	29
14053567	NOT1_FAT16533	NOT1	105
14053568	NOT1_FAT16533	NOT1	147
14053569	NOT1_FAT16533	NOT1	86
14053570	NOT1_FAT16533	NOT1	98
14053571	NOT1_FAT16533	NOT1	140
14053572	NOT1_FAT16533	NOT1	81
14053573	NOT1_FAT16533	NOT1	133
14053574	NOT1_FAT16533	NOT1	114
14053575	NOT1_FAT16533	NOT1	65
14053576	NOT1_FAT16533	NOT1	124
14053577	NOT1_FAT16533	NOT1	83
14053578	NOT1_FAT16533	NOT1	129
14053579	NOT1_FAT16533	NOT1	81
14053580	NOT1_FAT16533	NOT1	121
14053581	NOT1_FAT16533	NOT1	85
14053582	NOT1_FAT16533	NOT1	80
14053583	NOT1_FAT16533	NOT1	102
14053584	NOT1_FAT16533	NOT1	111
14053585	NOT1_FAT16533	NOT1	113
14053586	NOT1_FAT16533	NOT1	75
14053587	NOT1_FAT16533	NOT1	171
14053588	NOT1_FAT16533	NOT1	93
14053589	NOT1_FAT16533	NOT1	124
14053590	NOT1_FAT16533	NOT1	161
14053591	NOT1_FAT16533	NOT1	148
14053592	NOT1_FAT16533	NOT1	94
14053593	NOT1_FAT16533	NOT1	63
14053594	NOT1_FAT16533	NOT1	114
14053595	NOT1_FAT16533	NOT1	48
14053596	NOT1_FAT16533	NOT1	85
14053597	NOT1_FAT16533	NOT1	105
14053598	NOT1_FAT16533	NOT1	85
14053599	NOT1_FAT16533	NOT1	124
14053600	NOT1_FAT16533	NOT1	221
14053601	NOT1_FAT16533	NOT1	111
14053602	NOT1_FAT16533	NOT1	58
14053603	NOT1_FAT16533	NOT1	58
14053604	NOT1_FAT16533	NOT1	187
14053605	NOT1_FAT16533	NOT1	56
14053606	NOT1_FAT16533	NOT1	199
14053607	NOT1_FAT16533	NOT1	137
14053608	NOT1_FAT16533	NOT1	106
14053609	NOT1_FAT16533	NOT1	272
14053610	NOT1_FAT16533	NOT1	79
14053611	NOT1_FAT16533	NOT1	119
14053612	NOT1_FAT16533	NOT1	124
14053613	NOT1_FAT16533	NOT1	69
14053614	NOT1_FAT16533	NOT1	110
14053615	NOT1_FAT16533	NOT1	106
14053616	NOT1_FAT16533	NOT1	103
14053617	NOT1_FAT16533	NOT1	64
14053618	NOT1_FAT16533	NOT1	53
14053619	NOT1_FAT16533	NOT1	17
14053620	NOT1_FAT16533	NOT1	65
14053621	NOT1_FAT16533	NOT1	40
14053622	NOT1_FAT16533	NOT1	136
14053623	NOT1_FAT16533	NOT1	79
14053624	NOT1_FAT16533	NOT1	145
14053625	NOT1_FAT16533	NOT1	92
14053626	NOT1_FAT16533	NOT1	63
14053627	NOT1_FAT16533	NOT1	54
14053628	NOT1_FAT16533	NOT1	50
14053629	NOT1_FAT16533	NOT1	102
14053630	NOT1_FAT16533	NOT1	150
14053631	NOT1_FAT16533	NOT1	134
14053632	NOT1_FAT16533	NOT1	83
14053633	NOT1_FAT16533	NOT1	99
14053634	NOT1_FAT16533	NOT1	131
14053635	NOT1_FAT16533	NOT1	97
14053636	NOT1_FAT16533	NOT1	98
14053637	NOT1_FAT16533	NOT1	99
14053638	NOT1_FAT16533	NOT1	81
14053639	NOT1_FAT16533	NOT1	33
14053640	NOT1_FAT16533	NOT1	79
14053641	NOT1_FAT16533	NOT1	50
14053642	NOT1_FAT16533	NOT1	62
14053643	NOT1_FAT16533	NOT1	137
14053644	NOT1_FAT16533	NOT1	122
14053645	NOT1_FAT16533	NOT1	100
14053646	NOT1_FAT16533	NOT1	135
14053647	NOT1_FAT16533	NOT1	57
14053648	NOT1_FAT16533	NOT1	68
14053649	NOT1_FAT16533	NOT1	77
14053650	NOT1_FAT16533	NOT1	168
14053651	NOT1_FAT16533	NOT1	65
14053652	NOT1_FAT16533	NOT1	73
14053653	NOT1_FAT16533	NOT1	74
14053654	NOT1_FAT16533	NOT1	63
14053655	NOT1_FAT16533	NOT1	79
14053656	NOT1_FAT16533	NOT1	58
14053657	NOT1_FAT16533	NOT1	129
14053658	NOT1_FAT16533	NOT1	78
14053659	NOT1_FAT16533	NOT1	64
14053660	NOT1_FAT16533	NOT1	75
14053661	NOT1_FAT16533	NOT1	253
14053662	NOT1_FAT16533	NOT1	99
14053663	NOT1_FAT16533	NOT1	60
14053664	NOT1_FAT16533	NOT1	21
14053665	NOT1_FAT16533	NOT1	106
14053666	NOT1_FAT16533	NOT1	152
14053667	NOT1_FAT16533	NOT1	57
14053668	NOT1_FAT16533	NOT1	87
14053669	NOT1_FAT16533	NOT1	61
14053670	NOT1_FAT16533	NOT1	205
14053671	NOT1_FAT16533	NOT1	127
14053672	NOT1_FAT16533	NOT1	134
14053673	NOT1_FAT16533	NOT1	163
14053674	NOT1_FAT16533	NOT1	39
14053675	NOT1_FAT16533	NOT1	124
14053676	NOT1_FAT16533	NOT1	104
14053677	NOT1_FAT16533	NOT1	68
14053678	NOT1_FAT16533	NOT1	76
14053679	NOT1_FAT16533	NOT1	47
14053680	NOT1_FAT16533	NOT1	83
14053681	NOT1_FAT16533	NOT1	107
14053682	NOT1_FAT16533	NOT1	91
14053683	NOT1_FAT16533	NOT1	106
14053684	NOT1_FAT16533	NOT1	148
14053685	NOT1_FAT16533	NOT1	159
14053686	NOT1_FAT16533	NOT1	139
14053687	NOT1_FAT16533	NOT1	115
14053688	NOT1_FAT16533	NOT1	106
14053689	NOT1_FAT16533	NOT1	86
14053690	NOT1_FAT16533	NOT1	55
14053691	NOT1_FAT16533	NOT1	72
14053692	NOT1_FAT16533	NOT1	96
14053693	NOT1_FAT16533	NOT1	102
14053694	NOT1_FAT16533	NOT1	89
14053695	NOT1_FAT16533	NOT1	115
14053696	NOT1_FAT16533	NOT1	94
14053697	NOT1_FAT16533	NOT1	119
14053698	NOT1_FAT16533	NOT1	42
14053699	NOT1_FAT16533	NOT1	84
14053700	NOT1_FAT16533	NOT1	69
14053701	NOT1_FAT16533	NOT1	88
14053702	NOT1_FAT16533	NOT1	130
14053703	NOT1_FAT16533	NOT1	108
14053704	NOT1_FAT16533	NOT1	86
14053705	NOT1_FAT16533	NOT1	157
14053706	NOT1_FAT16533	NOT1	138
14053707	NOT1_FAT16533	NOT1	50
14053708	NOT1_FAT16533	NOT1	98
14053709	NOT1_FAT16533	NOT1	87
14053710	NOT1_FAT16533	NOT1	105
14053711	NOT1_FAT16533	NOT1	275
14053712	NOT1_FAT16533	NOT1	25
14053713	NOT1_FAT16533	NOT1	132
14053714	NOT1_FAT16533	NOT1	59
14053715	NOT1_FAT16533	NOT1	113
14053716	NOT1_FAT16533	NOT1	111
14053717	NOT1_FAT16533	NOT1	32
14053718	NOT1_FAT16533	NOT1	50
14053719	NOT1_FAT16533	NOT1	41
14053720	NOT1_FAT16533	NOT1	81
14053721	NOT1_FAT16533	NOT1	80
14053722	NOT1_FAT16533	NOT1	118
14053723	NOT1_FAT16533	NOT1	160
14053724	NOT1_FAT16533	NOT1	159
14053725	NOT1_FAT16533	NOT1	61
14053726	NOT1_FAT16533	NOT1	138
14053727	NOT1_FAT16533	NOT1	98
14053728	NOT1_FAT16533	NOT1	59
14053729	NOT1_FAT16533	NOT1	132
14053730	NOT1_FAT16533	NOT1	86
14053731	NOT1_FAT16533	NOT1	60
14053732	NOT1_FAT16533	NOT1	98
14053733	NOT1_FAT16533	NOT1	95
14053734	NOT1_FAT16533	NOT1	125
14053735	NOT1_FAT16533	NOT1	157
14053736	NOT1_FAT16533	NOT1	121
14053737	NOT1_FAT16533	NOT1	100
14053738	NOT1_FAT16533	NOT1	182
14053739	NOT1_FAT16533	NOT1	85
14053740	NOT1_FAT16533	NOT1	44
14053741	NOT1_FAT16533	NOT1	152
14053742	NOT1_FAT16533	NOT1	92
14053743	NOT1_FAT16533	NOT1	55
14053744	NOT1_FAT16533	NOT1	154
14053745	NOT1_FAT16533	NOT1	63
14053746	NOT1_FAT16533	NOT1	181
14053747	NOT1_FAT16533	NOT1	124
14053748	NOT1_FAT16533	NOT1	82
14053749	NOT1_FAT16533	NOT1	134
14053750	NOT1_FAT16533	NOT1	147
14053751	NOT1_FAT16533	NOT1	115
14053752	NOT1_FAT16533	NOT1	110
14053753	NOT1_FAT16533	NOT1	100
14053754	NOT1_FAT16533	NOT1	78
14053755	NOT1_FAT16533	NOT1	30
14053756	NOT1_FAT16533	NOT1	113
14053757	NOT1_FAT16533	NOT1	110
14053758	NOT1_FAT16533	NOT1	99
14053759	NOT1_FAT16533	NOT1	101
14053760	NOT1_FAT16533	NOT1	132
14053761	NOT1_FAT16533	NOT1	34
14053762	NOT1_FAT16533	NOT1	88
14053763	NOT1_FAT16533	NOT1	116
14053764	NOT1_FAT16533	NOT1	93
14053765	NOT1_FAT16533	NOT1	87
14053766	NOT1_FAT16533	NOT1	134
14053767	NOT1_FAT16533	NOT1	64
14053768	NOT1_FAT16533	NOT1	58
14053769	NOT1_FAT16533	NOT1	101
14053770	NOT1_FAT16533	NOT1	10
14053771	NOT1_FAT16533	NOT1	125
14053772	NOT1_FAT16533	NOT1	78
14053773	NOT1_FAT16533	NOT1	62
14053774	NOT1_FAT16533	NOT1	128
14053775	NOT1_FAT16533	NOT1	106
14053776	NOT1_FAT16533	NOT1	178
14053777	NOT1_FAT16533	NOT1	178
14053778	NOT1_FAT16533	NOT1	69
14053779	NOT1_FAT16533	NOT1	97
14053780	NOT1_FAT16533	NOT1	114
14053781	NOT1_FAT16533	NOT1	100
14053782	NOT1_FAT16533	NOT1	57
14053783	NOT1_FAT16533	NOT1	73
14053784	NOT1_FAT16533	NOT1	103
14053785	NOT1_FAT16533	NOT1	96
14053786	NOT1_FAT16533	NOT1	112
14053787	NOT1_FAT16533	NOT1	111
14053788	NOT1_FAT16533	NOT1	118
14053789	NOT1_FAT16533	NOT1	260
14053790	NOT1_FAT16533	NOT1	85
14053791	NOT1_FAT16533	NOT1	110
14053792	NOT1_FAT16533	NOT1	165
14053793	NOT1_FAT16533	NOT1	53
14053794	NOT1_FAT16533	NOT1	131
14053795	NOT1_FAT16533	NOT1	68
14053796	NOT1_FAT16533	NOT1	72
14053797	NOT1_FAT16533	NOT1	162
14053798	NOT1_FAT16533	NOT1	60
14053799	NOT1_FAT16533	NOT1	143
14053800	NOT1_FAT16533	NOT1	165
14053801	NOT1_FAT16533	NOT1	63
14053802	NOT1_FAT16533	NOT1	97
14053803	NOT1_FAT16533	NOT1	21
14053804	NOT1_FAT16533	NOT1	130
14053805	NOT1_FAT16533	NOT1	117
14053806	NOT1_FAT16533	NOT1	48
14053807	NOT1_FAT16533	NOT1	58
14053808	NOT1_FAT16533	NOT1	77
14053809	NOT1_FAT16533	NOT1	106
14053810	NOT1_FAT16533	NOT1	127
14053811	NOT1_FAT16533	NOT1	77
14053812	NOT1_FAT16533	NOT1	115
14053813	NOT1_FAT16533	NOT1	62
14053814	NOT1_FAT16533	NOT1	77
14053815	NOT1_FAT16533	NOT1	106
14053816	NOT1_FAT16533	NOT1	67
14053817	NOT1_FAT16533	NOT1	119
14053818	NOT1_FAT16533	NOT1	112
14053819	NOT1_FAT16533	NOT1	92
14053820	NOT1_FAT16533	NOT1	93
14053821	NOT1_FAT16533	NOT1	83
14053822	NOT1_FAT16533	NOT1	187
14053823	NOT1_FAT16533	NOT1	127
14053824	NOT1_FAT16533	NOT1	106
14053825	NOT1_FAT16533	NOT1	92
14053826	NOT1_FAT16533	NOT1	112
14053827	NOT1_FAT16533	NOT1	171
14053828	NOT1_FAT16533	NOT1	117
14053829	NOT1_FAT16533	NOT1	51
14053830	NOT1_FAT16533	NOT1	93
14053831	NOT1_FAT16533	NOT1	78
14053832	NOT1_FAT16533	NOT1	28
14053833	NOT1_FAT16533	NOT1	118
14053834	NOT1_FAT16533	NOT1	127
14053835	NOT1_FAT16533	NOT1	101
14053836	NOT1_FAT16533	NOT1	136
14053837	NOT1_FAT16533	NOT1	73
14053838	NOT1_FAT16533	NOT1	86
14053839	NOT1_FAT16533	NOT1	154
14053840	NOT1_FAT16533	NOT1	87
14053841	NOT1_FAT16533	NOT1	64
14053842	NOT1_FAT16533	NOT1	149
14053843	NOT1_FAT16533	NOT1	119
14053844	NOT1_FAT16533	NOT1	123
14053845	NOT1_FAT16533	NOT1	99
14053846	NOT1_FAT16533	NOT1	94
14053847	NOT1_FAT16533	NOT1	42
14053848	NOT1_FAT16533	NOT1	128
14053849	NOT1_FAT16533	NOT1	117
14053850	NOT1_FAT16533	NOT1	23
14053851	NOT1_FAT16533	NOT1	161
14053852	NOT1_FAT16533	NOT1	167
14053853	NOT1_FAT16533	NOT1	93
14053854	NOT1_FAT16533	NOT1	134
14053855	NOT1_FAT16533	NOT1	75
14053856	NOT1_FAT16533	NOT1	94
14053857	NOT1_FAT16533	NOT1	74
14053858	NOT1_FAT16533	NOT1	72
14053859	NOT1_FAT16533	NOT1	117
14053860	NOT1_FAT16533	NOT1	41
14053861	NOT1_FAT16533	NOT1	122
14053862	NOT1_FAT16533	NOT1	120
14053863	NOT1_FAT16533	NOT1	82
14053864	NOT1_FAT16533	NOT1	188
14053865	NOT1_FAT16533	NOT1	72
14053866	NOT1_FAT16533	NOT1	72
14053867	NOT1_FAT16533	NOT1	240
14053868	NOT1_FAT16533	NOT1	94
14053869	NOT1_FAT16533	NOT1	116
14053870	NOT1_FAT16533	NOT1	106
14053871	NOT1_FAT16533	NOT1	31
14053872	NOT1_FAT16533	NOT1	134
14053873	NOT1_FAT16533	NOT1	114
14053874	NOT1_FAT16533	NOT1	75
14053875	NOT1_FAT16533	NOT1	108
14053876	NOT1_FAT16533	NOT1	89
14053877	NOT1_FAT16533	NOT1	92
14053878	NOT1_FAT16533	NOT1	90
14053879	NOT1_FAT16533	NOT1	103
14053880	NOT1_FAT16533	NOT1	107
14053881	NOT1_FAT16533	NOT1	119
14053882	NOT1_FAT16533	NOT1	153
14053883	NOT1_FAT16533	NOT1	166
14053884	NOT1_FAT16533	NOT1	41
14053885	NOT1_FAT16533	NOT1	120
14053886	NOT1_FAT16533	NOT1	42
14053887	NOT1_FAT16533	NOT1	60
14053888	NOT1_FAT16533	NOT1	90
14053889	NOT1_FAT16533	NOT1	108
14053890	NOT1_FAT16533	NOT1	105
14053891	NOT1_FAT16533	NOT1	143
14053892	NOT1_FAT16533	NOT1	132
14053893	NOT1_FAT16533	NOT1	145
14053894	NOT1_FAT16533	NOT1	30
14053895	NOT1_FAT16533	NOT1	100
14053896	NOT1_FAT16533	NOT1	87
14053897	NOT1_FAT16533	NOT1	131
14053898	NOT1_FAT16533	NOT1	95
14053899	NOT1_FAT16533	NOT1	75
14053900	NOT1_FAT16533	NOT1	42
14053901	NOT1_FAT16533	NOT1	119
14053902	NOT1_FAT16533	NOT1	126
14053903	NOT1_FAT16533	NOT1	187
14053904	NOT1_FAT16533	NOT1	82
14053905	NOT1_FAT16533	NOT1	165
14053906	NOT1_FAT16533	NOT1	111
14053907	NOT1_FAT16533	NOT1	38
14053908	NOT1_FAT16533	NOT1	100
14053909	NOT1_FAT16533	NOT1	136
14053910	NOT1_FAT16533	NOT1	102
14053911	NOT1_FAT16533	NOT1	111
14053912	NOT1_FAT16533	NOT1	140
14053913	NOT1_FAT16533	NOT1	112
14053914	NOT1_FAT16533	NOT1	102
14053915	NOT1_FAT16533	NOT1	160
14053916	NOT1_FAT16533	NOT1	125
14053917	NOT1_FAT16533	NOT1	86
14053918	NOT1_FAT16533	NOT1	102
14053919	NOT1_FAT16533	NOT1	94
14053920	NOT1_FAT16533	NOT1	130
14053921	NOT1_FAT16533	NOT1	198
14053922	NOT1_FAT16533	NOT1	26
14053923	NOT1_FAT16533	NOT1	123
14053924	NOT1_FAT16533	NOT1	103
14053925	NOT1_FAT16533	NOT1	44
14053926	NOT1_FAT16533	NOT1	77
14053927	NOT1_FAT16533	NOT1	70
14053928	NOT1_FAT16533	NOT1	113
14053929	NOT1_FAT16533	NOT1	32
14053930	NOT1_FAT16533	NOT1	142
14053931	NOT1_FAT16533	NOT1	51
14053932	NOT1_FAT16533	NOT1	177
14053933	NOT1_FAT16533	NOT1	59
14053934	NOT1_FAT16533	NOT1	182
14053935	NOT1_FAT16533	NOT1	75
14053936	NOT1_FAT16533	NOT1	140
14053937	NOT1_FAT16533	NOT1	104
14053938	NOT1_FAT16533	NOT1	132
14053939	NOT1_FAT16533	NOT1	95
14053940	NOT1_FAT16533	NOT1	69
14053941	NOT1_FAT16533	NOT1	136
14053942	NOT1_FAT16533	NOT1	124
14053943	NOT1_FAT16533	NOT1	132
14053944	NOT1_FAT16533	NOT1	47
14053945	NOT1_FAT16533	NOT1	104
14053946	NOT1_FAT16533	NOT1	139
14053947	NOT1_FAT16533	NOT1	139
14053948	NOT1_FAT16533	NOT1	96
14053949	NOT1_FAT16533	NOT1	59
14053950	NOT1_FAT16533	NOT1	112
14053951	NOT1_FAT16533	NOT1	124
14053952	NOT1_FAT16533	NOT1	60
14053953	NOT1_FAT16533	NOT1	134
14053954	NOT1_FAT16533	NOT1	86
14053955	NOT1_FAT16533	NOT1	96
14053956	NOT1_FAT16533	NOT1	85
14053957	NOT1_FAT16533	NOT1	103
14053958	NOT1_FAT16533	NOT1	88
14053959	NOT1_FAT16533	NOT1	138
14053960	NOT1_FAT16533	NOT1	55
14053961	NOT1_FAT16533	NOT1	86
14053962	NOT1_FAT16533	NOT1	90
14053963	NOT1_FAT16533	NOT1	112
14053964	NOT1_FAT16533	NOT1	121
14053965	NOT1_FAT16533	NOT1	113
14053966	NOT1_FAT16533	NOT1	58
14053967	NOT1_FAT16533	NOT1	110
14053968	NOT1_FAT16533	NOT1	166
14053969	NOT1_FAT16533	NOT1	179
14053970	NOT1_FAT16533	NOT1	106
14053971	NOT1_FAT16533	NOT1	134
14053972	NOT1_FAT16533	NOT1	45
14053973	NOT1_FAT16533	NOT1	78
14053974	NOT1_FAT16533	NOT1	56
14053975	NOT1_FAT16533	NOT1	82
14053976	NOT1_FAT16533	NOT1	159
14053977	NOT1_FAT16533	NOT1	80
14053978	NOT1_FAT16533	NOT1	101
14053979	NOT1_FAT16533	NOT1	115
14053980	NOT1_FAT16533	NOT1	76
14053981	NOT1_FAT16533	NOT1	67
14053982	NOT1_FAT16533	NOT1	86
14053983	NOT1_FAT16533	NOT1	193
14053984	NOT1_FAT16533	NOT1	95
14053985	NOT1_FAT16533	NOT1	141
14053986	NOT1_FAT16533	NOT1	140
14053987	NOT1_FAT16533	NOT1	102
14053988	NOT1_FAT16533	NOT1	124
14053989	NOT1_FAT16533	NOT1	91
14053990	NOT1_FAT16533	NOT1	81
14053991	NOT1_FAT16533	NOT1	100
14053992	NOT1_FAT16533	NOT1	42
14053993	NOT1_FAT16533	NOT1	70
14053994	NOT1_FAT16533	NOT1	46
14053995	NOT1_FAT16533	NOT1	71
14053996	NOT1_FAT16533	NOT1	126
14053997	NOT1_FAT16533	NOT1	169
14053998	NOT1_FAT16533	NOT1	137
14053999	NOT1_FAT16533	NOT1	55
14054000	NOT1_FAT16533	NOT1	86
14054001	NOT1_FAT16533	NOT1	190
14054002	NOT1_FAT16533	NOT1	123
14054003	NOT1_FAT16533	NOT1	34
14054004	NOT1_FAT16533	NOT1	79
14054005	NOT1_FAT16533	NOT1	90
14054006	NOT1_FAT16533	NOT1	44
14054007	NOT1_FAT16533	NOT1	183
14054008	NOT1_FAT16533	NOT1	86
14054009	NOT1_FAT16533	NOT1	202
14054010	NOT1_FAT16533	NOT1	93
14054011	NOT1_FAT16533	NOT1	162
14054012	NOT1_FAT16533	NOT1	101
14054013	NOT1_FAT16533	NOT1	138
14054014	NOT1_FAT16533	NOT1	135
14054015	NOT1_FAT16533	NOT1	114
14054016	NOT1_FAT16533	NOT1	91
14054017	NOT1_FAT16533	NOT1	168
14054018	NOT1_FAT16533	NOT1	110
14054019	NOT1_FAT16533	NOT1	71
14054020	NOT1_FAT16533	NOT1	84
14054021	NOT1_FAT16533	NOT1	221
14054022	NOT1_FAT16533	NOT1	42
14054023	NOT1_FAT16533	NOT1	114
14054024	NOT1_FAT16533	NOT1	112
14054025	NOT1_FAT16533	NOT1	67
14054026	NOT1_FAT16533	NOT1	113
14054027	NOT1_FAT16533	NOT1	108
14054028	NOT1_FAT16533	NOT1	83
14054029	NOT1_FAT16533	NOT1	124
14054030	NOT1_FAT16533	NOT1	117
14054031	NOT1_FAT16533	NOT1	70
14054032	NOT1_FAT16533	NOT1	72
14054033	NOT1_FAT16533	NOT1	80
14054034	NOT1_FAT16533	NOT1	60
14054035	NOT1_FAT16533	NOT1	23
14054036	NOT1_FAT16533	NOT1	139
14054037	NOT1_FAT16533	NOT1	116
14054038	NOT1_FAT16533	NOT1	291
14054039	NOT1_FAT16533	NOT1	82
14054040	NOT1_FAT16533	NOT1	251
14054041	NOT1_FAT16533	NOT1	47
14054042	NOT1_FAT16533	NOT1	125
14054043	NOT1_FAT16533	NOT1	44
14054044	NOT1_FAT16533	NOT1	46
14054045	NOT1_FAT16533	NOT1	27
14054046	NOT1_FAT16533	NOT1	157
14054047	NOT1_FAT16533	NOT1	134
14054048	NOT1_FAT16533	NOT1	36
14054049	NOT1_FAT16533	NOT1	160
14054050	NOT1_FAT16533	NOT1	131
14054051	NOT1_FAT16533	NOT1	164
14054052	NOT1_FAT16533	NOT1	78
14054053	NOT1_FAT16533	NOT1	129
14054054	NOT1_FAT16533	NOT1	94
14054055	NOT1_FAT16533	NOT1	125
14054056	NOT1_FAT16533	NOT1	57
14054057	NOT1_FAT16533	NOT1	106
14054058	NOT1_FAT16533	NOT1	94
14054059	NOT1_FAT16533	NOT1	108
14054060	NOT1_FAT16533	NOT1	105
14054061	NOT1_FAT16533	NOT1	199
14054062	NOT1_FAT16533	NOT1	65
14054063	NOT1_FAT16533	NOT1	126
14054064	NOT1_FAT16533	NOT1	83
14054065	NOT1_FAT16533	NOT1	194
14054066	NOT1_FAT16533	NOT1	139
14054067	NOT1_FAT16533	NOT1	170
14054068	NOT1_FAT16533	NOT1	124
14054069	NOT1_FAT16533	NOT1	107
14054070	NOT1_FAT16533	NOT1	76
14054071	NOT1_FAT16533	NOT1	81
14054072	NOT1_FAT16533	NOT1	91
14054073	NOT1_FAT16533	NOT1	33
14054074	NOT1_FAT16533	NOT1	270
14054075	NOT1_FAT16533	NOT1	80
14054076	NOT1_FAT16533	NOT1	7
14054077	NOT1_FAT16533	NOT1	112
14054078	NOT1_FAT16533	NOT1	85
14054079	NOT1_FAT16533	NOT1	28
14054080	NOT1_FAT16533	NOT1	168
14054081	NOT1_FAT16533	NOT1	71
14054082	NOT1_FAT16533	NOT1	43
14054083	NOT1_FAT16533	NOT1	125
14054084	NOT1_FAT16533	NOT1	90
14054085	NOT1_FAT16533	NOT1	129
14054086	NOT1_FAT16533	NOT1	121
14054087	NOT1_FAT16533	NOT1	49
14054088	NOT1_FAT16533	NOT1	210
14054089	NOT1_FAT16533	NOT1	68
14054090	NOT1_FAT16533	NOT1	84
14054091	NOT1_FAT16533	NOT1	97
14054092	NOT1_FAT16533	NOT1	104
14054093	NOT1_FAT16533	NOT1	119
14054094	NOT1_FAT16533	NOT1	119
14054095	NOT1_FAT16533	NOT1	60
14054096	NOT1_FAT16533	NOT1	137
14054097	NOT1_FAT16533	NOT1	135
14054098	NOT1_FAT16533	NOT1	42
14054099	NOT1_FAT16533	NOT1	107
14054100	NOT1_FAT16533	NOT1	82
14054101	NOT1_FAT16533	NOT1	171
14054102	NOT1_FAT16533	NOT1	61
14054103	NOT1_FAT16533	NOT1	184
14054104	NOT1_FAT16533	NOT1	119
14054105	NOT1_FAT16533	NOT1	82
14054106	NOT1_FAT16533	NOT1	94
14054107	NOT1_FAT16533	NOT1	106
14054108	NOT1_FAT16533	NOT1	57
14054109	NOT1_FAT16533	NOT1	125
14054110	NOT1_FAT16533	NOT1	95
14054111	NOT1_FAT16533	NOT1	176
14054112	NOT1_FAT16533	NOT1	74
14054113	NOT1_FAT16533	NOT1	43
14054114	NOT1_FAT16533	NOT1	94
14054115	NOT1_FAT16533	NOT1	83
14054116	NOT1_FAT16533	NOT1	124
14054117	NOT1_FAT16533	NOT1	62
14054118	NOT1_FAT16533	NOT1	58
14054119	NOT1_FAT16533	NOT1	127
14054120	NOT1_FAT16533	NOT1	62
14054121	NOT1_FAT16533	NOT1	83
14054122	NOT1_FAT16533	NOT1	66
14054123	NOT1_FAT16533	NOT1	133
14054124	NOT1_FAT16533	NOT1	39
14054125	NOT1_FAT16533	NOT1	159
14054126	NOT1_FAT16533	NOT1	12
14054127	NOT1_FAT16533	NOT1	98
14054128	NOT1_FAT16533	NOT1	45
14054129	NOT1_FAT16533	NOT1	78
14054130	NOT1_FAT16533	NOT1	100
14054131	NOT1_FAT16533	NOT1	132
14054132	NOT1_FAT16533	NOT1	79
14054133	NOT1_FAT16533	NOT1	56
14054134	NOT1_FAT16533	NOT1	74
14054135	NOT1_FAT16533	NOT1	109
14054136	NOT1_FAT16533	NOT1	40
14054137	NOT1_FAT16533	NOT1	28
14054138	NOT1_FAT16533	NOT1	24
14054139	NOT1_FAT16533	NOT1	93
14054140	NOT1_FAT16533	NOT1	76
14054141	NOT1_FAT16533	NOT1	67
14054142	NOT1_FAT16533	NOT1	138
14054143	NOT1_FAT16533	NOT1	105
14054144	NOT1_FAT16533	NOT1	71
14054145	NOT1_FAT16533	NOT1	300
14054146	NOT1_FAT16533	NOT1	71
14054147	NOT1_FAT16533	NOT1	27
14054148	NOT1_FAT16533	NOT1	100
14054149	NOT1_FAT16533	NOT1	47
14054150	NOT1_FAT16533	NOT1	84
14054151	NOT1_FAT16533	NOT1	42
14054152	NOT1_FAT16533	NOT1	60
14054153	NOT1_FAT16533	NOT1	103
14054154	NOT1_FAT16533	NOT1	79
14054155	NOT1_FAT16533	NOT1	139
14054156	NOT1_FAT16533	NOT1	111
14054157	NOT1_FAT16533	NOT1	108
14054158	NOT1_FAT16533	NOT1	49
14054159	NOT1_FAT16533	NOT1	238
14054160	NOT1_FAT16533	NOT1	159
14054161	NOT1_FAT16533	NOT1	136
14054162	NOT1_FAT16533	NOT1	132
14054163	NOT1_FAT16533	NOT1	25
14054164	NOT1_FAT16533	NOT1	70
14054165	NOT1_FAT16533	NOT1	111
14054166	NOT1_FAT16533	NOT1	83
14054167	NOT1_FAT16533	NOT1	159
14054168	NOT1_FAT16533	NOT1	227
14054169	NOT1_FAT16533	NOT1	87
14054170	NOT1_FAT16533	NOT1	58
14054171	NOT1_FAT16533	NOT1	95
14054172	NOT1_FAT16533	NOT1	100
14054173	NOT1_FAT16533	NOT1	215
14054174	NOT1_FAT16533	NOT1	147
14054175	NOT1_FAT16533	NOT1	166
14054176	NOT1_FAT16533	NOT1	111
14054177	NOT1_FAT16533	NOT1	31
14054178	NOT1_FAT16533	NOT1	79
14054179	NOT1_FAT16533	NOT1	63
14054180	NOT1_FAT16533	NOT1	86
14054181	NOT1_FAT16533	NOT1	134
14054182	NOT1_FAT16533	NOT1	71
14054183	NOT1_FAT16533	NOT1	36
14054184	NOT1_FAT16533	NOT1	28
14054185	NOT1_FAT16533	NOT1	79
14054186	NOT1_FAT16533	NOT1	52
14054187	NOT1_FAT16533	NOT1	104
14054188	NOT1_FAT16533	NOT1	118
14054189	NOT1_FAT16533	NOT1	203
14054190	NOT1_FAT16533	NOT1	56
14054191	NOT1_FAT16533	NOT1	72
14054192	NOT1_FAT16533	NOT1	77
14054193	NOT1_FAT16533	NOT1	70
14054194	NOT1_FAT16533	NOT1	81
14054195	NOT1_FAT16533	NOT1	148
14054196	NOT1_FAT16533	NOT1	99
14054197	NOT1_FAT16533	NOT1	51
14054198	NOT1_FAT16533	NOT1	137
14054199	NOT1_FAT16533	NOT1	89
14054200	NOT1_FAT16533	NOT1	120
14054201	NOT1_FAT16533	NOT1	78
14054202	NOT1_FAT16533	NOT1	44
14054203	NOT1_FAT16533	NOT1	121
14054204	NOT1_FAT16533	NOT1	104
14054205	NOT1_FAT16533	NOT1	101
14054206	NOT1_FAT16533	NOT1	118
14054207	NOT1_FAT16533	NOT1	64
14054208	NOT1_FAT16533	NOT1	91
14054209	NOT1_FAT16533	NOT1	88
14054210	NOT1_FAT16533	NOT1	186
14054211	NOT1_FAT16533	NOT1	86
14054212	NOT1_FAT16533	NOT1	71
14054213	NOT1_FAT16533	NOT1	119
14054214	NOT1_FAT16533	NOT1	91
14054215	NOT1_FAT16533	NOT1	88
14054216	NOT1_FAT16533	NOT1	101
14054217	NOT1_FAT16533	NOT1	151
14054218	NOT1_FAT16533	NOT1	120
14054219	NOT1_FAT16533	NOT1	116
14054220	NOT1_FAT16533	NOT1	51
14054221	NOT1_FAT16533	NOT1	88
14054222	NOT1_FAT16533	NOT1	102
14054223	NOT1_FAT16533	NOT1	93
14054224	NOT1_FAT16533	NOT1	77
14054225	NOT1_FAT16533	NOT1	118
14054226	NOT1_FAT16533	NOT1	67
14054227	NOT1_FAT16533	NOT1	63
14054228	NOT1_FAT16533	NOT1	69
14054229	NOT1_FAT16533	NOT1	125
14054230	NOT1_FAT16533	NOT1	123
14054231	NOT1_FAT16533	NOT1	36
14054232	NOT1_FAT16533	NOT1	94
14054233	NOT1_FAT16533	NOT1	64
14054234	NOT1_FAT16533	NOT1	60
14054235	NOT1_FAT16533	NOT1	128
14054236	NOT1_FAT16533	NOT1	153
14054237	NOT1_FAT16533	NOT1	121
14054238	NOT1_FAT16533	NOT1	146
14054239	NOT1_FAT16533	NOT1	77
14054240	NOT1_FAT16533	NOT1	264
14054241	NOT1_FAT16533	NOT1	66
14054242	NOT1_FAT16533	NOT1	226
14054243	NOT1_FAT16533	NOT1	232
14054244	NOT1_FAT16533	NOT1	112
14054245	NOT1_FAT16533	NOT1	193
14054246	NOT1_FAT16533	NOT1	67
14054247	NOT1_FAT16533	NOT1	78
14054248	NOT1_FAT16533	NOT1	168
14054249	NOT1_FAT16533	NOT1	88
14054250	NOT1_FAT16533	NOT1	83
14054251	NOT1_FAT16533	NOT1	134
14054252	NOT1_FAT16533	NOT1	74
14054253	NOT1_FAT16533	NOT1	127
14054254	NOT1_FAT16533	NOT1	62
14054255	NOT1_FAT16533	NOT1	180
14054256	NOT1_FAT16533	NOT1	73
14054257	NOT1_FAT16533	NOT1	254
14054258	NOT1_FAT16533	NOT1	76
14054259	NOT1_FAT16533	NOT1	122
14054260	NOT1_FAT16533	NOT1	258
14054261	NOT1_FAT16533	NOT1	143
14054262	NOT1_FAT16533	NOT1	213
14054263	NOT1_FAT16533	NOT1	73
14054264	NOT1_FAT16533	NOT1	45
14054265	NOT1_FAT16533	NOT1	98
14054266	NOT1_FAT16533	NOT1	137
14054267	NOT1_FAT16533	NOT1	48
14054268	NOT1_FAT16533	NOT1	137
14054269	NOT1_FAT16533	NOT1	93
14054270	NOT1_FAT16533	NOT1	75
14054271	NOT1_FAT16533	NOT1	95
14054272	NOT1_FAT16533	NOT1	137
14054273	NOT1_FAT16533	NOT1	181
14054274	NOT1_FAT16533	NOT1	156
14054275	NOT1_FAT16533	NOT1	152
14054276	NOT1_FAT16533	NOT1	39
14054277	NOT1_FAT16533	NOT1	94
14054278	NOT1_FAT16533	NOT1	126
14054279	NOT1_FAT16533	NOT1	126
14054280	NOT1_FAT16533	NOT1	157
14054281	NOT1_FAT16533	NOT1	119
14054282	NOT1_FAT16533	NOT1	143
14054283	NOT1_FAT16533	NOT1	124
14054284	NOT1_FAT16533	NOT1	157
14054285	NOT1_FAT16533	NOT1	114
14054286	NOT1_FAT16533	NOT1	40
14054287	NOT1_FAT16533	NOT1	178
14054288	NOT1_FAT16533	NOT1	136
14054289	NOT1_FAT16533	NOT1	141
14054290	NOT1_FAT16533	NOT1	139
14054291	NOT1_FAT16533	NOT1	162
14054292	NOT1_FAT16533	NOT1	82
14054293	NOT1_FAT16533	NOT1	115
14054294	NOT1_FAT16533	NOT1	37
14054295	NOT1_FAT16533	NOT1	98
14054296	NOT1_FAT16533	NOT1	260
14054297	NOT1_FAT16533	NOT1	112
14054298	NOT1_FAT16533	NOT1	81
14054299	NOT1_FAT16533	NOT1	62
14054300	NOT1_FAT16533	NOT1	99
14054301	NOT1_FAT16533	NOT1	50
14054302	NOT1_FAT16533	NOT1	115
14054303	NOT1_FAT16533	NOT1	145
14054304	NOT1_FAT16533	NOT1	78
14054305	NOT1_FAT16533	NOT1	46
14054306	NOT1_FAT16533	NOT1	126
14054307	NOT1_FAT16533	NOT1	154
14054308	NOT1_FAT16533	NOT1	56
14054309	NOT1_FAT16533	NOT1	73
14054310	NOT1_FAT16533	NOT1	63
14054311	NOT1_FAT16533	NOT1	61
14054312	NOT1_FAT16533	NOT1	223
14054313	NOT1_FAT16533	NOT1	67
14054314	NOT1_FAT16533	NOT1	85
14054315	NOT1_FAT16533	NOT1	48
14054316	NOT1_FAT16533	NOT1	32
14054317	NOT1_FAT16533	NOT1	197
14054318	NOT1_FAT16533	NOT1	110
14054319	NOT1_FAT16533	NOT1	112
14054320	NOT1_FAT16533	NOT1	85
14054321	NOT1_FAT16533	NOT1	109
14054322	NOT1_FAT16533	NOT1	282
14054323	NOT1_FAT16533	NOT1	63
14054324	NOT1_FAT16533	NOT1	49
14054325	NOT1_FAT16533	NOT1	51
14054326	NOT1_FAT16533	NOT1	72
14054327	NOT1_FAT16533	NOT1	92
14054328	NOT1_FAT16533	NOT1	30
14054329	NOT1_FAT16533	NOT1	12
14054330	NOT1_FAT16533	NOT1	112
14054331	NOT1_FAT16533	NOT1	48
14054332	NOT1_FAT16533	NOT1	143
14054333	NOT1_FAT16533	NOT1	140
14054334	NOT1_FAT16533	NOT1	72
14054335	NOT1_FAT16533	NOT1	60
14054336	NOT1_FAT16533	NOT1	32
14054337	NOT1_FAT16533	NOT1	62
14054338	NOT1_FAT16533	NOT1	100
14054339	NOT1_FAT16533	NOT1	38
14054340	NOT1_FAT16533	NOT1	76
14054341	NOT1_FAT16533	NOT1	80
14054342	NOT1_FAT16533	NOT1	119
14054343	NOT1_FAT16533	NOT1	114
14054344	NOT1_FAT16533	NOT1	71
14054345	NOT1_FAT16533	NOT1	35
14054346	NOT1_FAT16533	NOT1	39
14054347	NOT1_FAT16533	NOT1	103
14054348	NOT1_FAT16533	NOT1	28
14054349	NOT1_FAT16533	NOT1	97
14054350	NOT1_FAT16533	NOT1	131
14054351	NOT1_FAT16533	NOT1	99
14054352	NOT1_FAT16533	NOT1	110
14054353	NOT1_FAT16533	NOT1	169
14054354	NOT1_FAT16533	NOT1	147
14054355	NOT1_FAT16533	NOT1	37
14054356	NOT1_FAT16533	NOT1	147
14054357	NOT1_FAT16533	NOT1	256
14054358	NOT1_FAT16533	NOT1	156
14054359	NOT1_FAT16533	NOT1	133
14054360	NOT1_FAT16533	NOT1	79
14054361	NOT1_FAT16533	NOT1	154
14054362	NOT1_FAT16533	NOT1	52
14054363	NOT1_FAT16533	NOT1	75
14054364	NOT1_FAT16533	NOT1	128
14054365	NOT1_FAT16533	NOT1	55
14054366	NOT1_FAT16533	NOT1	48
14054367	NOT1_FAT16533	NOT1	110
14054368	NOT1_FAT16533	NOT1	91
14054369	NOT1_FAT16533	NOT1	152
14054370	NOT1_FAT16533	NOT1	43
14054371	NOT1_FAT16533	NOT1	77
14054372	NOT1_FAT16533	NOT1	126
14054373	NOT1_FAT16533	NOT1	80
14054374	NOT1_FAT16533	NOT1	61
14054375	NOT1_FAT16533	NOT1	85
14054376	NOT1_FAT16533	NOT1	37
14054377	NOT1_FAT16533	NOT1	155
14054378	NOT1_FAT16533	NOT1	229
14054379	NOT1_FAT16533	NOT1	125
14054380	NOT1_FAT16533	NOT1	116
14054381	NOT1_FAT16533	NOT1	114
14054382	NOT1_FAT16533	NOT1	45
14054383	NOT1_FAT16533	NOT1	179
14054384	NOT1_FAT16533	NOT1	79
14054385	NOT1_FAT16533	NOT1	94
14054386	NOT1_FAT16533	NOT1	117
14054387	NOT1_FAT16533	NOT1	132
14054388	NOT1_FAT16533	NOT1	50
14054389	NOT1_FAT16533	NOT1	106
14054390	NOT1_FAT16533	NOT1	121
14054391	NOT1_FAT16533	NOT1	156
14054392	NOT1_FAT16533	NOT1	145
14054393	NOT1_FAT16533	NOT1	68
14054394	NOT1_FAT16533	NOT1	38
14054395	NOT1_FAT16533	NOT1	106
14054396	NOT1_FAT16533	NOT1	61
14054397	NOT1_FAT16533	NOT1	108
14054398	NOT1_FAT16533	NOT1	109
14054399	NOT1_FAT16533	NOT1	84
14054400	NOT1_FAT16533	NOT1	105
14054401	NOT1_FAT16533	NOT1	96
14054402	NOT1_FAT16533	NOT1	56
14054403	NOT1_FAT16533	NOT1	144
14054404	NOT1_FAT16533	NOT1	21
14054405	NOT1_FAT16533	NOT1	77
14054406	NOT1_FAT16533	NOT1	142
14054407	NOT1_FAT16533	NOT1	54
14054408	NOT1_FAT16533	NOT1	93
14054409	NOT1_FAT16533	NOT1	81
14054410	NOT1_FAT16533	NOT1	36
14054411	NOT1_FAT16533	NOT1	94
14054412	NOT1_FAT16533	NOT1	68
14054413	NOT1_FAT16533	NOT1	114
14054414	NOT1_FAT16533	NOT1	59
14054415	NOT1_FAT16533	NOT1	104
14054416	NOT1_FAT16533	NOT1	49
14054417	NOT1_FAT16533	NOT1	31
14054418	NOT1_FAT16533	NOT1	106
14054419	NOT1_FAT16533	NOT1	124
14054420	NOT1_FAT16533	NOT1	47
14054421	NOT1_FAT16533	NOT1	125
14054422	NOT1_FAT16533	NOT1	95
14054423	NOT1_FAT16533	NOT1	63
14054424	NOT1_FAT16533	NOT1	135
14054425	NOT1_FAT16533	NOT1	99
14054426	NOT1_FAT16533	NOT1	105
14054427	NOT1_FAT16533	NOT1	147
14054428	NOT1_FAT16533	NOT1	55
14054429	NOT1_FAT16533	NOT1	88
14054430	NOT1_FAT16533	NOT1	41
14054431	NOT1_FAT16533	NOT1	123
14054432	NOT1_FAT16533	NOT1	86
14054433	NOT1_FAT16533	NOT1	77
14054434	NOT1_FAT16533	NOT1	104
14054435	NOT1_FAT16533	NOT1	35
14054436	NOT1_FAT16533	NOT1	195
14054437	NOT1_FAT16533	NOT1	73
14054438	NOT1_FAT16533	NOT1	240
14054439	NOT1_FAT16533	NOT1	42
14054440	NOT1_FAT16533	NOT1	127
14054441	NOT1_FAT16533	NOT1	104
14054442	NOT1_FAT16533	NOT1	84
14054443	NOT1_FAT16533	NOT1	180
14054444	NOT1_FAT16533	NOT1	53
14054445	NOT1_FAT16533	NOT1	57
14054446	NOT1_FAT16533	NOT1	33
14054447	NOT1_FAT16533	NOT1	89
14054448	NOT1_FAT16533	NOT1	79
14054449	NOT1_FAT16533	NOT1	157
14054450	NOT1_FAT16533	NOT1	92
14054451	NOT1_FAT16533	NOT1	76
14054452	NOT1_FAT16533	NOT1	151
14054453	NOT1_FAT16533	NOT1	115
14054454	NOT1_FAT16533	NOT1	149
14054455	NOT1_FAT16533	NOT1	60
14054456	NOT1_FAT16533	NOT1	124
14054457	NOT1_FAT16533	NOT1	98
14054458	NOT1_FAT16533	NOT1	45
14054459	NOT1_FAT16533	NOT1	26
14054460	NOT1_FAT16533	NOT1	65
14054461	NOT1_FAT16533	NOT1	113
14054462	NOT1_FAT16533	NOT1	121
14054463	NOT1_FAT16533	NOT1	59
14054464	NOT1_FAT16533	NOT1	166
14054465	NOT1_FAT16533	NOT1	81
14054466	NOT1_FAT16533	NOT1	54
14054467	NOT1_FAT16533	NOT1	102
14054468	NOT1_FAT16533	NOT1	134
14054469	NOT1_FAT16533	NOT1	27
14054470	NOT1_FAT16533	NOT1	129
14054471	NOT1_FAT16533	NOT1	48
14054472	NOT1_FAT16533	NOT1	106
14054473	NOT1_FAT16533	NOT1	112
14054474	NOT1_FAT16533	NOT1	83
14054475	NOT1_FAT16533	NOT1	42
14054476	NOT1_FAT16533	NOT1	74
14054477	NOT1_FAT16533	NOT1	26
14054478	NOT1_FAT16533	NOT1	137
14054479	NOT1_FAT16533	NOT1	88
14054480	NOT1_FAT16533	NOT1	31
14054481	NOT1_FAT16533	NOT1	82
14054482	NOT1_FAT16533	NOT1	70
14054483	NOT1_FAT16533	NOT1	143
14054484	NOT1_FAT16533	NOT1	11
14054485	NOT1_FAT16533	NOT1	95
14054486	NOT1_FAT16533	NOT1	53
14054487	NOT1_FAT16533	NOT1	107
14054488	NOT1_FAT16533	NOT1	75
14054489	NOT1_FAT16533	NOT1	68
14054490	NOT1_FAT16533	NOT1	82
14054491	NOT1_FAT16533	NOT1	60
14054492	NOT1_FAT16533	NOT1	129
14054493	NOT1_FAT16533	NOT1	44
14054494	NOT1_FAT16533	NOT1	132
14054495	NOT1_FAT16533	NOT1	195
14054496	NOT1_FAT16533	NOT1	132
14054497	NOT1_FAT16533	NOT1	178
14054498	NOT1_FAT16533	NOT1	109
14054499	NOT1_FAT16533	NOT1	129
14054500	NOT1_FAT16533	NOT1	48
14054501	NOT1_FAT16533	NOT1	52
14054502	NOT1_FAT16533	NOT1	79
14054503	NOT1_FAT16533	NOT1	97
14054504	NOT1_FAT16533	NOT1	84
14054505	NOT1_FAT16533	NOT1	37
14054506	NOT1_FAT16533	NOT1	138
14054507	NOT1_FAT16533	NOT1	74
14054508	NOT1_FAT16533	NOT1	143
14054509	NOT1_FAT16533	NOT1	105
14054510	NOT1_FAT16533	NOT1	126
14054511	NOT1_FAT16533	NOT1	68
14054512	NOT1_FAT16533	NOT1	208
14054513	NOT1_FAT16533	NOT1	163
14054514	NOT1_FAT16533	NOT1	90
14054515	NOT1_FAT16533	NOT1	31
14054516	NOT1_FAT16533	NOT1	69
14054517	NOT1_FAT16533	NOT1	115
14054518	NOT1_FAT16533	NOT1	140
14054519	NOT1_FAT16533	NOT1	128
14054520	NOT1_FAT16533	NOT1	82
14054521	NOT1_FAT16533	NOT1	176
14054522	NOT1_FAT16533	NOT1	126
14054523	NOT1_FAT16533	NOT1	59
14054524	NOT1_FAT16533	NOT1	151
14054525	NOT1_FAT16533	NOT1	31
14054526	NOT1_FAT16533	NOT1	80
14054527	NOT1_FAT16533	NOT1	155
14054528	NOT1_FAT16533	NOT1	80
14054529	NOT1_FAT16533	NOT1	108
14054530	NOT1_FAT16533	NOT1	66
14054531	NOT1_FAT16533	NOT1	249
14054532	NOT1_FAT16533	NOT1	95
14054533	NOT1_FAT16533	NOT1	71
14054534	NOT1_FAT16533	NOT1	57
14054535	NOT1_FAT16533	NOT1	41
14054536	NOT1_FAT16533	NOT1	133
14054537	NOT1_FAT16533	NOT1	49
14054538	NOT1_FAT16533	NOT1	267
14054539	NOT1_FAT16533	NOT1	97
14054540	NOT1_FAT16533	NOT1	139
14054541	NOT1_FAT16533	NOT1	115
14054542	NOT1_FAT16533	NOT1	82
14054543	NOT1_FAT16533	NOT1	164
14054544	NOT1_FAT16533	NOT1	208
14054545	NOT1_FAT16533	NOT1	90
14054546	NOT1_FAT16533	NOT1	58
14054547	NOT1_FAT16533	NOT1	138
14054548	NOT1_FAT16533	NOT1	79
14054549	NOT1_FAT16533	NOT1	141
14054550	NOT1_FAT16533	NOT1	51
14054551	NOT1_FAT16533	NOT1	89
14054552	NOT1_FAT16533	NOT1	49
14054553	NOT1_FAT16533	NOT1	49
14054554	NOT1_FAT16533	NOT1	86
14054555	NOT1_FAT16533	NOT1	34
14054556	NOT1_FAT16533	NOT1	69
14054557	NOT1_FAT16533	NOT1	152
14054558	NOT1_FAT16533	NOT1	66
14054559	NOT1_FAT16533	NOT1	64
14054560	NOT1_FAT16533	NOT1	110
14054561	NOT1_FAT16533	NOT1	90
14054562	NOT1_FAT16533	NOT1	140
14054563	NOT1_FAT16533	NOT1	79
14054564	NOT1_FAT16533	NOT1	73
14054565	NOT1_FAT16533	NOT1	92
14054566	NOT1_FAT16533	NOT1	113
14054567	NOT1_FAT16533	NOT1	37
14054568	NOT1_FAT16533	NOT1	147
14054569	NOT1_FAT16533	NOT1	51
14054570	NOT1_FAT16533	NOT1	103
14054571	NOT1_FAT16533	NOT1	54
14054572	NOT1_FAT16533	NOT1	80
14054573	NOT1_FAT16533	NOT1	82
14054574	NOT1_FAT16533	NOT1	116
14054575	NOT1_FAT16533	NOT1	114
14054576	NOT1_FAT16533	NOT1	42
14054577	NOT1_FAT16533	NOT1	63
14054578	NOT1_FAT16533	NOT1	39
14054579	NOT1_FAT16533	NOT1	74
14054580	NOT1_FAT16533	NOT1	99
14054581	NOT1_FAT16533	NOT1	95
14054582	NOT1_FAT16533	NOT1	88
14054583	NOT1_FAT16533	NOT1	159
14054584	NOT1_FAT16533	NOT1	82
14054585	NOT1_FAT16533	NOT1	81
14054586	NOT1_FAT16533	NOT1	120
14054587	NOT1_FAT16533	NOT1	40
14054588	NOT1_FAT16533	NOT1	75
14054589	NOT1_FAT16533	NOT1	84
14054590	NOT1_FAT16533	NOT1	67
14054591	NOT1_FAT16533	NOT1	55
14054592	NOT1_FAT16533	NOT1	111
14054593	NOT1_FAT16533	NOT1	142
14054594	NOT1_FAT16533	NOT1	55
14054595	NOT1_FAT16533	NOT1	89
14054596	NOT1_FAT16533	NOT1	34
14054597	NOT1_FAT16533	NOT1	124
14054598	NOT1_FAT16533	NOT1	164
14054599	NOT1_FAT16533	NOT1	140
14054600	NOT1_FAT16533	NOT1	111
14054601	NOT1_FAT16533	NOT1	66
14054602	NOT1_FAT16533	NOT1	60
14054603	NOT1_FAT16533	NOT1	151
14054604	NOT1_FAT16533	NOT1	227
14054605	NOT1_FAT16533	NOT1	86
14054606	NOT1_FAT16533	NOT1	49
14054607	NOT1_FAT16533	NOT1	82
14054608	NOT1_FAT16533	NOT1	107
14054609	NOT1_FAT16533	NOT1	137
14054610	NOT1_FAT16533	NOT1	53
14054611	NOT1_FAT16533	NOT1	90
14054612	NOT1_FAT16533	NOT1	9
14054613	NOT1_FAT16533	NOT1	66
14054614	NOT1_FAT16533	NOT1	154
14054615	NOT1_FAT16533	NOT1	142
14054616	NOT1_FAT16533	NOT1	103
14054617	NOT1_FAT16533	NOT1	129
14054618	NOT1_FAT16533	NOT1	92
14054619	NOT1_FAT16533	NOT1	67
14054620	NOT1_FAT16533	NOT1	95
14054621	NOT1_FAT16533	NOT1	25
14054622	NOT1_FAT16533	NOT1	108
14054623	NOT1_FAT16533	NOT1	100
14054624	NOT1_FAT16533	NOT1	43
14054625	NOT1_FAT16533	NOT1	83
14054626	NOT1_FAT16533	NOT1	137
14054627	NOT1_FAT16533	NOT1	91
14054628	NOT1_FAT16533	NOT1	163
14054629	NOT1_FAT16533	NOT1	97
14054630	NOT1_FAT16533	NOT1	193
14054631	NOT1_FAT16533	NOT1	64
14054632	NOT1_FAT16533	NOT1	121
14054633	NOT1_FAT16533	NOT1	77
14054634	NOT1_FAT16533	NOT1	83
14054635	NOT1_FAT16533	NOT1	131
14054636	NOT1_FAT16533	NOT1	97
14054637	NOT1_FAT16533	NOT1	45
14054638	NOT1_FAT16533	NOT1	57
14054639	NOT1_FAT16533	NOT1	209
14054640	NOT1_FAT16533	NOT1	184
14054641	NOT1_FAT16533	NOT1	76
14054642	NOT1_FAT16533	NOT1	134
14054643	NOT1_FAT16533	NOT1	61
14054644	NOT1_FAT16533	NOT1	32
14054645	NOT1_FAT16533	NOT1	138
14054646	NOT1_FAT16533	NOT1	196
14054647	NOT1_FAT16533	NOT1	135
14054648	NOT1_FAT16533	NOT1	73
14054649	NOT1_FAT16533	NOT1	73
14054650	NOT1_FAT16533	NOT1	236
14054651	NOT1_FAT16533	NOT1	77
14054652	NOT1_FAT16533	NOT1	48
14054653	NOT1_FAT16533	NOT1	49
14054654	NOT1_FAT16533	NOT1	126
14054655	NOT1_FAT16533	NOT1	164
14054656	NOT1_FAT16533	NOT1	86
14054657	NOT1_FAT16533	NOT1	35
14054658	NOT1_FAT16533	NOT1	128
14054659	NOT1_FAT16533	NOT1	145
14054660	NOT1_FAT16533	NOT1	57
14054661	NOT1_FAT16533	NOT1	71
14054662	NOT1_FAT16533	NOT1	98
14054663	NOT1_FAT16533	NOT1	105
14054664	NOT1_FAT16533	NOT1	54
14054665	NOT1_FAT16533	NOT1	81
14054666	NOT1_FAT16533	NOT1	96
14054667	NOT1_FAT16533	NOT1	36
14054668	NOT1_FAT16533	NOT1	83
14054669	NOT1_FAT16533	NOT1	105
14054670	NOT1_FAT16533	NOT1	67
14054671	NOT1_FAT16533	NOT1	89
14054672	NOT1_FAT16533	NOT1	61
14054673	NOT1_FAT16533	NOT1	58
14054674	NOT1_FAT16533	NOT1	152
14054675	NOT1_FAT16533	NOT1	77
14054676	NOT1_FAT16533	NOT1	99
14054677	NOT1_FAT16533	NOT1	51
14054678	NOT1_FAT16533	NOT1	156
14054679	NOT1_FAT16533	NOT1	46
14054680	NOT1_FAT16533	NOT1	86
14054681	NOT1_FAT16533	NOT1	93
14054682	NOT1_FAT16533	NOT1	36
14054683	NOT1_FAT16533	NOT1	113
14054684	NOT1_FAT16533	NOT1	120
14054685	NOT1_FAT16533	NOT1	98
14054686	NOT1_FAT16533	NOT1	157
14054687	NOT1_FAT16533	NOT1	60
14054688	NOT1_FAT16533	NOT1	106
14054689	NOT1_FAT16533	NOT1	38
14054690	NOT1_FAT16533	NOT1	100
14054691	NOT1_FAT16533	NOT1	88
14054692	NOT1_FAT16533	NOT1	88
14054693	NOT1_FAT16533	NOT1	39
14054694	NOT1_FAT16533	NOT1	78
14054695	NOT1_FAT16533	NOT1	147
14054696	NOT1_FAT16533	NOT1	88
14054697	NOT1_FAT16533	NOT1	113
14054698	NOT1_FAT16533	NOT1	50
14054699	NOT1_FAT16533	NOT1	91
14054700	NOT1_FAT16533	NOT1	59
14054701	NOT1_FAT16533	NOT1	138
14054702	NOT1_FAT16533	NOT1	76
14054703	NOT1_FAT16533	NOT1	49
14054704	NOT1_FAT16533	NOT1	104
14054705	NOT1_FAT16533	NOT1	165
14054706	NOT1_FAT16533	NOT1	90
14054707	NOT1_FAT16533	NOT1	93
14054708	NOT1_FAT16533	NOT1	231
14054709	NOT1_FAT16533	NOT1	58
14054710	NOT1_FAT16533	NOT1	119
14054711	NOT1_FAT16533	NOT1	88
14054712	NOT1_FAT16533	NOT1	95
14054713	NOT1_FAT16533	NOT1	115
14054714	NOT1_FAT16533	NOT1	56
14054715	NOT1_FAT16533	NOT1	70
14054716	NOT1_FAT16533	NOT1	182
14054717	NOT1_FAT16533	NOT1	72
14054718	NOT1_FAT16533	NOT1	74
14054719	NOT1_FAT16533	NOT1	22
14054720	NOT1_FAT16533	NOT1	55
14054721	NOT1_FAT16533	NOT1	60
14054722	NOT1_FAT16533	NOT1	146
14054723	NOT1_FAT16533	NOT1	25
14054724	NOT1_FAT16533	NOT1	94
14054725	NOT1_FAT16533	NOT1	108
14054726	NOT1_FAT16533	NOT1	86
14054727	NOT1_FAT16533	NOT1	64
14054728	NOT1_FAT16533	NOT1	143
14054729	NOT1_FAT16533	NOT1	65
14054730	NOT1_FAT16533	NOT1	34
14054731	NOT1_FAT16533	NOT1	47
14054732	NOT1_FAT16533	NOT1	30
14054733	NOT1_FAT16533	NOT1	194
14054734	NOT1_FAT16533	NOT1	42
14054735	NOT1_FAT16533	NOT1	47
14054736	NOT1_FAT16533	NOT1	39
14054737	NOT1_FAT16533	NOT1	216
14054738	NOT1_FAT16533	NOT1	100
14054739	NOT1_FAT16533	NOT1	61
14054740	NOT1_FAT16533	NOT1	45
14054741	NOT1_FAT16533	NOT1	176
14054742	NOT1_FAT16533	NOT1	48
14054743	NOT1_FAT16533	NOT1	13
14054744	NOT1_FAT16533	NOT1	41
14054745	NOT1_FAT16533	NOT1	8
14054746	NOT1_FAT16533	NOT1	78
14054747	NOT1_FAT16533	NOT1	48
14054748	NOT1_FAT16533	NOT1	44
14054749	NOT1_FAT16533	NOT1	225
14054750	NOT1_FAT16533	NOT1	248
14054751	NOT1_FAT16533	NOT1	74
14054752	NOT1_FAT16533	NOT1	110
14054753	NOT1_FAT16533	NOT1	71
14054754	NOT1_FAT16533	NOT1	134
14054755	NOT1_FAT16533	NOT1	55
14054756	NOT1_FAT16533	NOT1	144
14054757	NOT1_FAT16533	NOT1	204
14054758	NOT1_FAT16533	NOT1	133
14054759	NOT1_FAT16533	NOT1	39
14054760	NOT1_FAT16533	NOT1	93
14054761	NOT1_FAT16533	NOT1	160
14054762	NOT1_FAT16533	NOT1	112
14054763	NOT1_FAT16533	NOT1	158
14054764	NOT1_FAT16533	NOT1	91
14054765	NOT1_FAT16533	NOT1	76
14054766	NOT1_FAT16533	NOT1	180
14054767	NOT1_FAT16533	NOT1	82
14054768	NOT1_FAT16533	NOT1	53
14054769	NOT1_FAT16533	NOT1	27
14054770	NOT1_FAT16533	NOT1	91
14054771	NOT1_FAT16533	NOT1	126
14054772	NOT1_FAT16533	NOT1	56
14054773	NOT1_FAT16533	NOT1	145
14054774	NOT1_FAT16533	NOT1	62
14054775	NOT1_FAT16533	NOT1	204
14054776	NOT1_FAT16533	NOT1	158
14054777	NOT1_FAT16533	NOT1	68
14054778	NOT1_FAT16533	NOT1	53
14054779	NOT1_FAT16533	NOT1	153
14054780	NOT1_FAT16533	NOT1	48
14054781	NOT1_FAT16533	NOT1	118
14054782	NOT1_FAT16533	NOT1	50
14054783	NOT1_FAT16533	NOT1	96
14054784	NOT1_FAT16533	NOT1	75
14054785	NOT1_FAT16533	NOT1	220
14054786	NOT1_FAT16533	NOT1	46
14054787	NOT1_FAT16533	NOT1	141
14054788	NOT1_FAT16533	NOT1	44
14054789	NOT1_FAT16533	NOT1	43
14054790	NOT1_FAT16533	NOT1	111
14054791	NOT1_FAT16533	NOT1	105
14054792	NOT1_FAT16533	NOT1	56
14054793	NOT1_FAT16533	NOT1	78
14054794	NOT1_FAT16533	NOT1	154
14054795	NOT1_FAT16533	NOT1	180
14054796	NOT1_FAT16533	NOT1	34
14054797	NOT1_FAT16533	NOT1	111
14054798	NOT1_FAT16533	NOT1	55
14054799	NOT1_FAT16533	NOT1	78
14054800	NOT1_FAT16533	NOT1	97
14054801	NOT1_FAT16533	NOT1	54
14054802	NOT1_FAT16533	NOT1	83
14054803	NOT1_FAT16533	NOT1	56
14054804	NOT1_FAT16533	NOT1	62
14054805	NOT1_FAT16533	NOT1	144
14054806	NOT1_FAT16533	NOT1	103
14054807	NOT1_FAT16533	NOT1	94
14054808	NOT1_FAT16533	NOT1	55
14054809	NOT1_FAT16533	NOT1	40
14054810	NOT1_FAT16533	NOT1	183
14054811	NOT1_FAT16533	NOT1	150
14054812	NOT1_FAT16533	NOT1	127
14054813	NOT1_FAT16533	NOT1	187
14054814	NOT1_FAT16533	NOT1	24
14054815	NOT1_FAT16533	NOT1	161
14054816	NOT1_FAT16533	NOT1	36
14054817	NOT1_FAT16533	NOT1	95
14054818	NOT1_FAT16533	NOT1	95
14054819	NOT1_FAT16533	NOT1	69
14054820	NOT1_FAT16533	NOT1	107
14054821	NOT1_FAT16533	NOT1	86
14054822	NOT1_FAT16533	NOT1	124
14054823	NOT1_FAT16533	NOT1	129
14054824	NOT1_FAT16533	NOT1	57
14054825	NOT1_FAT16533	NOT1	66
14054826	NOT1_FAT16533	NOT1	123
14054827	NOT1_FAT16533	NOT1	165
14054828	NOT1_FAT16533	NOT1	42
14054829	NOT1_FAT16533	NOT1	65
14054830	NOT1_FAT16533	NOT1	46
14054831	NOT1_FAT16533	NOT1	21
14054832	NOT1_FAT16533	NOT1	99
14054833	NOT1_FAT16533	NOT1	96
14054834	NOT1_FAT16533	NOT1	163
14054835	NOT1_FAT16533	NOT1	73
14054836	NOT1_FAT16533	NOT1	162
14054837	NOT1_FAT16533	NOT1	185
14054838	NOT1_FAT16533	NOT1	199
14054839	NOT1_FAT16533	NOT1	61
14054840	NOT1_FAT16533	NOT1	75
14054841	NOT1_FAT16533	NOT1	73
14054842	NOT1_FAT16533	NOT1	130
14054843	NOT1_FAT16533	NOT1	130
14054844	NOT1_FAT16533	NOT1	73
14054845	NOT1_FAT16533	NOT1	129
14054846	NOT1_FAT16533	NOT1	90
14054847	NOT1_FAT16533	NOT1	45
14054848	NOT1_FAT16533	NOT1	49
14054849	NOT1_FAT16533	NOT1	151
14054850	NOT1_FAT16533	NOT1	8
14054851	NOT1_FAT16533	NOT1	73
14054852	NOT1_FAT16533	NOT1	234
14054853	NOT1_FAT16533	NOT1	150
14054854	NOT1_FAT16533	NOT1	176
14054855	NOT1_FAT16533	NOT1	130
14054856	NOT1_FAT16533	NOT1	120
14054857	NOT1_FAT16533	NOT1	129
14054858	NOT1_FAT16533	NOT1	127
14054859	NOT1_FAT16533	NOT1	240
14054860	NOT1_FAT16533	NOT1	98
14054861	NOT1_FAT16533	NOT1	128
14054862	NOT1_FAT16533	NOT1	49
14054863	NOT1_FAT16533	NOT1	22
14054864	NOT1_FAT16533	NOT1	85
14054865	NOT1_FAT16533	NOT1	67
14054866	NOT1_FAT16533	NOT1	179
14054867	NOT1_FAT16533	NOT1	182
14054868	NOT1_FAT16533	NOT1	163
14054869	NOT1_FAT16533	NOT1	245
14054870	NOT1_FAT16533	NOT1	98
14054871	NOT1_FAT16533	NOT1	43
14054872	NOT1_FAT16533	NOT1	98
14054873	NOT1_FAT16533	NOT1	108
14054874	NOT1_FAT16533	NOT1	53
14054875	NOT1_FAT16533	NOT1	68
14054876	NOT1_FAT16533	NOT1	136
14054877	NOT1_FAT16533	NOT1	101
14054878	NOT1_FAT16533	NOT1	69
14054879	NOT1_FAT16533	NOT1	100
14054880	NOT1_FAT16533	NOT1	145
14054881	NOT1_FAT16533	NOT1	65
14054882	NOT1_FAT16533	NOT1	81
14054883	NOT1_FAT16533	NOT1	71
14054884	NOT1_FAT16533	NOT1	147
14054885	NOT1_FAT16533	NOT1	111
14054886	NOT1_FAT16533	NOT1	170
14054887	NOT1_FAT16533	NOT1	121
14054888	NOT1_FAT16533	NOT1	115
14054889	NOT1_FAT16533	NOT1	48
14054890	NOT1_FAT16533	NOT1	108
14054891	NOT1_FAT16533	NOT1	31
14054892	NOT1_FAT16533	NOT1	134
14054893	NOT1_FAT16533	NOT1	75
14054894	NOT1_FAT16533	NOT1	57
14054895	NOT1_FAT16533	NOT1	117
14054896	NOT1_FAT16533	NOT1	179
14054897	NOT1_FAT16533	NOT1	192
14054898	NOT1_FAT16533	NOT1	71
14054899	NOT1_FAT16533	NOT1	223
14054900	NOT1_FAT16533	NOT1	79
14054901	NOT1_FAT16533	NOT1	109
14054902	NOT1_FAT16533	NOT1	179
14054903	NOT1_FAT16533	NOT1	133
14054904	NOT1_FAT16533	NOT1	111
14054905	NOT1_FAT16533	NOT1	72
14054906	NOT1_FAT16533	NOT1	51
14054907	NOT1_FAT16533	NOT1	106
14054908	NOT1_FAT16533	NOT1	178
14054909	NOT1_FAT16533	NOT1	24
14054910	NOT1_FAT16533	NOT1	113
14054911	NOT1_FAT16533	NOT1	91
14054912	NOT1_FAT16533	NOT1	64
14054913	NOT1_FAT16533	NOT1	53
14054914	NOT1_FAT16533	NOT1	63
14054915	NOT1_FAT16533	NOT1	71
14054916	NOT1_FAT16533	NOT1	50
14054917	NOT1_FAT16533	NOT1	57
14054918	NOT1_FAT16533	NOT1	104
14054919	NOT1_FAT16533	NOT1	150
14054920	NOT1_FAT16533	NOT1	158
14054921	NOT1_FAT16533	NOT1	37
14054922	NOT1_FAT16533	NOT1	96
14054923	NOT1_FAT16533	NOT1	99
14054924	NOT1_FAT16533	NOT1	30
14054925	NOT1_FAT16533	NOT1	66
14054926	NOT1_FAT16533	NOT1	113
14054927	NOT1_FAT16533	NOT1	115
14054928	NOT1_FAT16533	NOT1	64
14054929	NOT1_FAT16533	NOT1	101
14054930	NOT1_FAT16533	NOT1	81
14054931	NOT1_FAT16533	NOT1	157
14054932	NOT1_FAT16533	NOT1	122
14054933	NOT1_FAT16533	NOT1	136
14054934	NOT1_FAT16533	NOT1	84
14054935	NOT1_FAT16533	NOT1	58
14054936	NOT1_FAT16533	NOT1	183
14054937	NOT1_FAT16533	NOT1	62
14054938	NOT1_FAT16533	NOT1	92
14054939	NOT1_FAT16533	NOT1	138
14054940	NOT1_FAT16533	NOT1	67
14054941	NOT1_FAT16533	NOT1	147
14054942	NOT1_FAT16533	NOT1	186
14054943	NOT1_FAT16533	NOT1	148
14054944	NOT1_FAT16533	NOT1	121
14054945	NOT1_FAT16533	NOT1	95
14054946	NOT1_FAT16533	NOT1	44
14054947	NOT1_FAT16533	NOT1	96
14054948	NOT1_FAT16533	NOT1	132
14054949	NOT1_FAT16533	NOT1	63
14054950	NOT1_FAT16533	NOT1	85
14054951	NOT1_FAT16533	NOT1	112
14054952	NOT1_FAT16533	NOT1	113
14054953	NOT1_FAT16533	NOT1	74
14054954	NOT1_FAT16533	NOT1	33
14054955	NOT1_FAT16533	NOT1	52
14054956	NOT1_FAT16533	NOT1	112
14054957	NOT1_FAT16533	NOT1	94
14054958	NOT1_FAT16533	NOT1	112
14054959	NOT1_FAT16533	NOT1	95
14054960	NOT1_FAT16533	NOT1	55
14054961	NOT1_FAT16533	NOT1	57
14054962	NOT1_FAT16533	NOT1	62
14054963	NOT1_FAT16533	NOT1	113
14054964	NOT1_FAT16533	NOT1	63
14054965	NOT1_FAT16533	NOT1	168
14054966	NOT1_FAT16533	NOT1	71
14054967	NOT1_FAT16533	NOT1	36
14054968	NOT1_FAT16533	NOT1	94
14054969	NOT1_FAT16533	NOT1	162
14054970	NOT1_FAT16533	NOT1	138
14054971	NOT1_FAT16533	NOT1	111
14054972	NOT1_FAT16533	NOT1	122
14054973	NOT1_FAT16533	NOT1	135
14054974	NOT1_FAT16533	NOT1	65
14054975	NOT1_FAT16533	NOT1	121
14054976	NOT1_FAT16533	NOT1	94
14054977	NOT1_FAT16533	NOT1	120
14054978	NOT1_FAT16533	NOT1	118
14054979	NOT1_FAT16533	NOT1	55
14054980	NOT1_FAT16533	NOT1	125
14054981	NOT1_FAT16533	NOT1	76
14054982	NOT1_FAT16533	NOT1	166
14054983	NOT1_FAT16533	NOT1	174
14054984	NOT1_FAT16533	NOT1	107
14054985	NOT1_FAT16533	NOT1	111
14054986	NOT1_FAT16533	NOT1	128
14054987	NOT1_FAT16533	NOT1	26
14054988	NOT1_FAT16533	NOT1	38
14054989	NOT1_FAT16533	NOT1	104
14054990	NOT1_FAT16533	NOT1	99
14054991	NOT1_FAT16533	NOT1	60
14054992	NOT1_FAT16533	NOT1	25
14054993	NOT1_FAT16533	NOT1	47
14054994	NOT1_FAT16533	NOT1	23
14054995	NOT1_FAT16533	NOT1	40
14054996	NOT1_FAT16533	NOT1	82
14054997	NOT1_FAT16533	NOT1	72
14054998	NOT1_FAT16533	NOT1	93
14054999	NOT1_FAT16533	NOT1	140
14055000	NOT1_FAT16533	NOT1	192
14055001	NOT1_FAT16533	NOT1	158
14055002	NOT1_FAT16533	NOT1	50
14055003	NOT1_FAT16533	NOT1	95
14055004	NOT1_FAT16533	NOT1	83
14055005	NOT1_FAT16533	NOT1	100
14055006	NOT1_FAT16533	NOT1	91
14055007	NOT1_FAT16533	NOT1	98
14055008	NOT1_FAT16533	NOT1	84
14055009	NOT1_FAT16533	NOT1	33
14055010	NOT1_FAT16533	NOT1	107
14055011	NOT1_FAT16533	NOT1	67
14055012	NOT1_FAT16533	NOT1	68
14055013	NOT1_FAT16533	NOT1	87
14055014	NOT1_FAT16533	NOT1	122
14055015	NOT1_FAT16533	NOT1	69
14055016	NOT1_FAT16533	NOT1	148
14055017	NOT1_FAT16533	NOT1	149
14055018	NOT1_FAT16533	NOT1	102
14055019	NOT1_FAT16533	NOT1	26
14055020	NOT1_FAT16533	NOT1	37
14055021	NOT1_FAT16533	NOT1	156
14055022	NOT1_FAT16533	NOT1	115
14055023	NOT1_FAT16533	NOT1	43
14055024	NOT1_FAT16533	NOT1	78
14055025	NOT1_FAT16533	NOT1	68
14055026	NOT1_FAT16533	NOT1	73
14055027	NOT1_FAT16533	NOT1	9
14055028	NOT1_FAT16533	NOT1	75
14055029	NOT1_FAT16533	NOT1	8
14055030	NOT1_FAT16533	NOT1	107
14055031	NOT1_FAT16533	NOT1	48
14055032	NOT1_FAT16533	NOT1	42
14055033	NOT1_FAT16533	NOT1	114
14055034	NOT1_FAT16533	NOT1	183
14055035	NOT1_FAT16533	NOT1	95
14055036	NOT1_FAT16533	NOT1	53
14055037	NOT1_FAT16533	NOT1	32
14055038	NOT1_FAT16533	NOT1	136
14055039	NOT1_FAT16533	NOT1	68
14055040	NOT1_FAT16533	NOT1	121
14055041	NOT1_FAT16533	NOT1	121
14055042	NOT1_FAT16533	NOT1	136
14055043	NOT1_FAT16533	NOT1	77
14055044	NOT1_FAT16533	NOT1	110
14055045	NOT1_FAT16533	NOT1	99
14055046	NOT1_FAT16533	NOT1	158
14055047	NOT1_FAT16533	NOT1	61
14055048	NOT1_FAT16533	NOT1	165
14055049	NOT1_FAT16533	NOT1	57
14055050	NOT1_FAT16533	NOT1	105
14055051	NOT1_FAT16533	NOT1	60
14055052	NOT1_FAT16533	NOT1	56
14055053	NOT1_FAT16533	NOT1	107
14055054	NOT1_FAT16533	NOT1	54
14055055	NOT1_FAT16533	NOT1	133
14055056	NOT1_FAT16533	NOT1	46
14055057	NOT1_FAT16533	NOT1	73
14055058	NOT1_FAT16533	NOT1	57
14055059	NOT1_FAT16533	NOT1	57
14055060	NOT1_FAT16533	NOT1	176
14055061	NOT1_FAT16533	NOT1	31
14055062	NOT1_FAT16533	NOT1	111
14055063	NOT1_FAT16533	NOT1	103
14055064	NOT1_FAT16533	NOT1	117
14055065	NOT1_FAT16533	NOT1	150
14055066	NOT1_FAT16533	NOT1	72
14055067	NOT1_FAT16533	NOT1	91
14055068	NOT1_FAT16533	NOT1	114
14055069	NOT1_FAT16533	NOT1	83
14055070	NOT1_FAT16533	NOT1	77
14055071	NOT1_FAT16533	NOT1	66
14055072	NOT1_FAT16533	NOT1	62
14055073	NOT1_FAT16533	NOT1	61
14055074	NOT1_FAT16533	NOT1	96
14055075	NOT1_FAT16533	NOT1	113
14055076	NOT1_FAT16533	NOT1	89
14055077	NOT1_FAT16533	NOT1	98
14055078	NOT1_FAT16533	NOT1	95
14055079	NOT1_FAT16533	NOT1	34
14055080	NOT1_FAT16533	NOT1	22
14055081	NOT1_FAT16533	NOT1	39
14055082	NOT1_FAT16533	NOT1	100
14055083	NOT1_FAT16533	NOT1	36
14055084	NOT1_FAT16533	NOT1	118
14055085	NOT1_FAT16533	NOT1	76
14055086	NOT1_FAT16533	NOT1	120
14055087	NOT1_FAT16533	NOT1	62
14055088	NOT1_FAT16533	NOT1	119
14055089	NOT1_FAT16533	NOT1	96
14055090	NOT1_FAT16533	NOT1	98
14055091	NOT1_FAT16533	NOT1	152
14055092	NOT1_FAT16533	NOT1	133
14055093	NOT1_FAT16533	NOT1	87
14055094	NOT1_FAT16533	NOT1	31
14055095	NOT1_FAT16533	NOT1	42
14055096	NOT1_FAT16533	NOT1	55
14055097	NOT1_FAT16533	NOT1	110
14055098	NOT1_FAT16533	NOT1	142
14055099	NOT1_FAT16533	NOT1	118
14055100	NOT1_FAT16533	NOT1	94
14055101	NOT1_FAT16533	NOT1	118
14055102	NOT1_FAT16533	NOT1	141
14055103	NOT1_FAT16533	NOT1	77
14055104	NOT1_FAT16533	NOT1	154
14055105	NOT1_FAT16533	NOT1	145
14055106	NOT1_FAT16533	NOT1	53
14055107	NOT1_FAT16533	NOT1	163
14055108	NOT1_FAT16533	NOT1	63
14055109	NOT1_FAT16533	NOT1	81
14055110	NOT1_FAT16533	NOT1	79
14055111	NOT1_FAT16533	NOT1	42
14055112	NOT1_FAT16533	NOT1	9
14055113	NOT1_FAT16533	NOT1	102
14055114	NOT1_FAT16533	NOT1	71
14055115	NOT1_FAT16533	NOT1	103
14055116	NOT1_FAT16533	NOT1	72
14055117	NOT1_FAT16533	NOT1	95
14055118	NOT1_FAT16533	NOT1	91
14055119	NOT1_FAT16533	NOT1	100
14055120	NOT1_FAT16533	NOT1	65
14055121	NOT1_FAT16533	NOT1	128
14055122	NOT1_FAT16533	NOT1	63
14055123	NOT1_FAT16533	NOT1	100
14055124	NOT1_FAT16533	NOT1	88
14055125	NOT1_FAT16533	NOT1	68
14055126	NOT1_FAT16533	NOT1	142
14055127	NOT1_FAT16533	NOT1	74
14055128	NOT1_FAT16533	NOT1	99
14055129	NOT1_FAT16533	NOT1	82
14055130	NOT1_FAT16533	NOT1	45
14055131	NOT1_FAT16533	NOT1	59
14055132	NOT1_FAT16533	NOT1	95
14055133	NOT1_FAT16533	NOT1	129
14055134	NOT1_FAT16533	NOT1	146
14055135	NOT1_FAT16533	NOT1	116
14055136	NOT1_FAT16533	NOT1	79
14055137	NOT1_FAT16533	NOT1	40
14055138	NOT1_FAT16533	NOT1	136
14055139	NOT1_FAT16533	NOT1	47
14055140	NOT1_FAT16533	NOT1	61
14055141	NOT1_FAT16533	NOT1	84
14055142	NOT1_FAT16533	NOT1	146
14055143	NOT1_FAT16533	NOT1	39
14055144	NOT1_FAT16533	NOT1	73
14055145	NOT1_FAT16533	NOT1	68
14055146	NOT1_FAT16533	NOT1	122
14055147	NOT1_FAT16533	NOT1	56
14055148	NOT1_FAT16533	NOT1	98
14055149	NOT1_FAT16533	NOT1	108
14055150	NOT1_FAT16533	NOT1	30
14055151	NOT1_FAT16533	NOT1	62
14055152	NOT1_FAT16533	NOT1	92
14055153	NOT1_FAT16533	NOT1	49
14055154	NOT1_FAT16533	NOT1	65
14055155	NOT1_FAT16533	NOT1	168
14055156	NOT1_FAT16533	NOT1	65
14055157	NOT1_FAT16533	NOT1	55
14055158	NOT1_FAT16533	NOT1	114
14055159	NOT1_FAT16533	NOT1	15
14055160	NOT1_FAT16533	NOT1	33
14055161	NOT1_FAT16533	NOT1	73
14055162	NOT1_FAT16533	NOT1	105
14055163	NOT1_FAT16533	NOT1	76
14055164	NOT1_FAT16533	NOT1	112
14055165	NOT1_FAT16533	NOT1	40
14055166	NOT1_FAT16533	NOT1	86
14055167	NOT1_FAT16533	NOT1	87
14055168	NOT1_FAT16533	NOT1	77
14055169	NOT1_FAT16533	NOT1	66
14055170	NOT1_FAT16533	NOT1	59
14055171	NOT1_FAT16533	NOT1	58
14055172	NOT1_FAT16533	NOT1	14
14055173	NOT1_FAT16533	NOT1	47
14055174	NOT1_FAT16533	NOT1	86
14055175	NOT1_FAT16533	NOT1	16
14055176	NOT1_FAT16533	NOT1	119
14055177	NOT1_FAT16533	NOT1	70
14055178	NOT1_FAT16533	NOT1	54
14055179	NOT1_FAT16533	NOT1	58
14055180	NOT1_FAT16533	NOT1	69
14055181	NOT1_FAT16533	NOT1	37
14055182	NOT1_FAT16533	NOT1	92
14055183	NOT1_FAT16533	NOT1	124
14055184	NOT1_FAT16533	NOT1	111
14055185	NOT1_FAT16533	NOT1	101
14055186	NOT1_FAT16533	NOT1	62
14055187	NOT1_FAT16533	NOT1	45
14055188	NOT1_FAT16533	NOT1	180
14055189	NOT1_FAT16533	NOT1	124
14055190	NOT1_FAT16533	NOT1	79
14055191	NOT1_FAT16533	NOT1	129
14055192	NOT1_FAT16533	NOT1	158
14055193	NOT1_FAT16533	NOT1	74
14055194	NOT1_FAT16533	NOT1	181
14055195	NOT1_FAT16533	NOT1	51
14055196	NOT1_FAT16533	NOT1	84
14055197	NOT1_FAT16533	NOT1	107
14055198	NOT1_FAT16533	NOT1	210
14055199	NOT1_FAT16533	NOT1	62
14055200	NOT1_FAT16533	NOT1	154
14055201	NOT1_FAT16533	NOT1	61
14055202	NOT1_FAT16533	NOT1	107
14055203	NOT1_FAT16533	NOT1	35
14055204	NOT1_FAT16533	NOT1	90
14055205	NOT1_FAT16533	NOT1	212
14055206	NOT1_FAT16533	NOT1	106
14055207	NOT1_FAT16533	NOT1	129
14055208	NOT1_FAT16533	NOT1	53
14055209	NOT1_FAT16533	NOT1	29
14055210	NOT1_FAT16533	NOT1	72
14055211	NOT1_FAT16533	NOT1	100
14055212	NOT1_FAT16533	NOT1	83
14055213	NOT1_FAT16533	NOT1	92
14055214	NOT1_FAT16533	NOT1	131
14055215	NOT1_FAT16533	NOT1	58
14055216	NOT1_FAT16533	NOT1	213
14055217	NOT1_FAT16533	NOT1	63
14055218	NOT1_FAT16533	NOT1	58
14055219	NOT1_FAT16533	NOT1	118
14055220	NOT1_FAT16533	NOT1	98
14055221	NOT1_FAT16533	NOT1	74
14055222	NOT1_FAT16533	NOT1	158
14055223	NOT1_FAT16533	NOT1	130
14055224	NOT1_FAT16533	NOT1	58
14055225	NOT1_FAT16533	NOT1	70
14055226	NOT1_FAT16533	NOT1	101
14055227	NOT1_FAT16533	NOT1	88
14055228	NOT1_FAT16533	NOT1	65
14055229	NOT1_FAT16533	NOT1	138
14055230	NOT1_FAT16533	NOT1	124
14055231	NOT1_FAT16533	NOT1	99
14055232	NOT1_FAT16533	NOT1	121
14055233	NOT1_FAT16533	NOT1	95
14055234	NOT1_FAT16533	NOT1	65
14055235	NOT1_FAT16533	NOT1	54
14055236	NOT1_FAT16533	NOT1	140
14055237	NOT1_FAT16533	NOT1	88
14055238	NOT1_FAT16533	NOT1	87
14055239	NOT1_FAT16533	NOT1	78
14055240	NOT1_FAT16533	NOT1	74
14055241	NOT1_FAT16533	NOT1	93
14055242	NOT1_FAT16533	NOT1	56
14055243	NOT1_FAT16533	NOT1	78
14055244	NOT1_FAT16533	NOT1	101
14055245	NOT1_FAT16533	NOT1	55
14055246	NOT1_FAT16533	NOT1	89
14055247	NOT1_FAT16533	NOT1	102
14055248	NOT1_FAT16533	NOT1	93
14055249	NOT1_FAT16533	NOT1	88
14055250	NOT1_FAT16533	NOT1	25
14055251	NOT1_FAT16533	NOT1	90
14055252	NOT1_FAT16533	NOT1	37
14055253	NOT1_FAT16533	NOT1	63
14055254	NOT1_FAT16533	NOT1	49
14055255	NOT1_FAT16533	NOT1	78
14055256	NOT1_FAT16533	NOT1	235
14055257	NOT1_FAT16533	NOT1	77
14055258	NOT1_FAT16533	NOT1	106
14055259	NOT1_FAT16533	NOT1	96
14055260	NOT1_FAT16533	NOT1	126
14055261	NOT1_FAT16533	NOT1	105
14055262	NOT1_FAT16533	NOT1	52
14055263	NOT1_FAT16533	NOT1	180
14055264	NOT1_FAT16533	NOT1	101
14055265	NOT1_FAT16533	NOT1	132
14055266	NOT1_FAT16533	NOT1	110
14055267	NOT1_FAT16533	NOT1	137
14055268	NOT1_FAT16533	NOT1	84
14055269	NOT1_FAT16533	NOT1	51
14055270	NOT1_FAT16533	NOT1	116
14055271	NOT1_FAT16533	NOT1	63
14055272	NOT1_FAT16533	NOT1	77
14055273	NOT1_FAT16533	NOT1	128
14055274	NOT1_FAT16533	NOT1	67
14055275	NOT1_FAT16533	NOT1	51
14055276	NOT1_FAT16533	NOT1	97
14055277	NOT1_FAT16533	NOT1	69
14055278	NOT1_FAT16533	NOT1	121
14055279	NOT1_FAT16533	NOT1	115
14055280	NOT1_FAT16533	NOT1	150
14055281	NOT1_FAT16533	NOT1	89
14055282	NOT1_FAT16533	NOT1	92
14055283	NOT1_FAT16533	NOT1	130
14055284	NOT1_FAT16533	NOT1	89
14055285	NOT1_FAT16533	NOT1	67
14055286	NOT1_FAT16533	NOT1	56
14055287	NOT1_FAT16533	NOT1	51
14055288	NOT1_FAT16533	NOT1	246
14055289	NOT1_FAT16533	NOT1	62
14055290	NOT1_FAT16533	NOT1	212
14055291	NOT1_FAT16533	NOT1	73
14055292	NOT1_FAT16533	NOT1	88
14055293	NOT1_FAT16533	NOT1	91
14055294	NOT1_FAT16533	NOT1	65
14055295	NOT1_FAT16533	NOT1	43
14055296	NOT1_FAT16533	NOT1	88
14055297	NOT1_FAT16533	NOT1	80
14055298	NOT1_FAT16533	NOT1	44
14055299	NOT1_FAT16533	NOT1	112
14055300	NOT1_FAT16533	NOT1	71
14055301	NOT1_FAT16533	NOT1	133
14055302	NOT1_FAT16533	NOT1	90
14055303	NOT1_FAT16533	NOT1	154
14055304	NOT1_FAT16533	NOT1	86
14055305	NOT1_FAT16533	NOT1	80
14055306	NOT1_FAT16533	NOT1	91
14055307	NOT1_FAT16533	NOT1	93
14055308	NOT1_FAT16533	NOT1	100
14055309	NOT1_FAT16533	NOT1	125
14055310	NOT1_FAT16533	NOT1	28
14055311	NOT1_FAT16533	NOT1	53
14055312	NOT1_FAT16533	NOT1	109
14055313	NOT1_FAT16533	NOT1	128
14055314	NOT1_FAT16533	NOT1	50
14055315	NOT1_FAT16533	NOT1	144
14055316	NOT1_FAT16533	NOT1	171
14055317	NOT1_FAT16533	NOT1	71
14055318	NOT1_FAT16533	NOT1	61
14055319	NOT1_FAT16533	NOT1	75
14055320	NOT1_FAT16533	NOT1	99
14055321	NOT1_FAT16533	NOT1	119
14055322	NOT1_FAT16533	NOT1	115
14055323	NOT1_FAT16533	NOT1	143
14055324	NOT1_FAT16533	NOT1	65
14055325	NOT1_FAT16533	NOT1	55
14055326	NOT1_FAT16533	NOT1	129
14055327	NOT1_FAT16533	NOT1	99
14055328	NOT1_FAT16533	NOT1	126
14055329	NOT1_FAT16533	NOT1	93
14055330	NOT1_FAT16533	NOT1	61
14055331	NOT1_FAT16533	NOT1	99
14055332	NOT1_FAT16533	NOT1	111
14055333	NOT1_FAT16533	NOT1	122
14055334	NOT1_FAT16533	NOT1	124
14055335	NOT1_FAT16533	NOT1	88
14055336	NOT1_FAT16533	NOT1	185
14055337	NOT1_FAT16533	NOT1	58
14055338	NOT1_FAT16533	NOT1	62
14055339	NOT1_FAT16533	NOT1	133
14055340	NOT1_FAT16533	NOT1	111
14055341	NOT1_FAT16533	NOT1	80
14055342	NOT1_FAT16533	NOT1	152
14055343	NOT1_FAT16533	NOT1	78
14055344	NOT1_FAT16533	NOT1	83
14055345	NOT1_FAT16533	NOT1	82
14055346	NOT1_FAT16533	NOT1	125
14055347	NOT1_FAT16533	NOT1	66
14055348	NOT1_FAT16533	NOT1	111
14055349	NOT1_FAT16533	NOT1	46
14055350	NOT1_FAT16533	NOT1	174
14055351	NOT1_FAT16533	NOT1	131
14055352	NOT1_FAT16533	NOT1	105
14055353	NOT1_FAT16533	NOT1	97
14055354	NOT1_FAT16533	NOT1	54
14055355	NOT1_FAT16533	NOT1	97
14055356	NOT1_FAT16533	NOT1	47
14055357	NOT1_FAT16533	NOT1	83
14055358	NOT1_FAT16533	NOT1	92
14055359	NOT1_FAT16533	NOT1	13
14055360	NOT1_FAT16533	NOT1	86
14055361	NOT1_FAT16533	NOT1	61
14055362	NOT1_FAT16533	NOT1	94
14055363	NOT1_FAT16533	NOT1	63
14055364	NOT1_FAT16533	NOT1	44
14055365	NOT1_FAT16533	NOT1	106
14055366	NOT1_FAT16533	NOT1	114
14055367	NOT1_FAT16533	NOT1	60
14055368	NOT1_FAT16533	NOT1	59
14055369	NOT1_FAT16533	NOT1	80
14055370	NOT1_FAT16533	NOT1	95
14055371	NOT1_FAT16533	NOT1	155
14055372	NOT1_FAT16533	NOT1	82
14055373	NOT1_FAT16533	NOT1	110
14055374	NOT1_FAT16533	NOT1	131
14055375	NOT1_FAT16533	NOT1	82
14055376	NOT1_FAT16533	NOT1	97
14055377	NOT1_FAT16533	NOT1	142
14055378	NOT1_FAT16533	NOT1	20
14055379	NOT1_FAT16533	NOT1	48
14055380	NOT1_FAT16533	NOT1	94
14055381	NOT1_FAT16533	NOT1	77
14055382	NOT1_FAT16533	NOT1	92
14055383	NOT1_FAT16533	NOT1	94
14055384	NOT1_FAT16533	NOT1	47
14055385	NOT1_FAT16533	NOT1	86
14055386	NOT1_FAT16533	NOT1	75
14055387	NOT1_FAT16533	NOT1	98
14055388	NOT1_FAT16533	NOT1	71
14055389	NOT1_FAT16533	NOT1	50
14055390	NOT1_FAT16533	NOT1	145
14055391	NOT1_FAT16533	NOT1	150
14055392	NOT1_FAT16533	NOT1	76
14055393	NOT1_FAT16533	NOT1	92
14055394	NOT1_FAT16533	NOT1	45
14055395	NOT1_FAT16533	NOT1	8
14055396	NOT1_FAT16533	NOT1	46
14055397	NOT1_FAT16533	NOT1	79
14055398	NOT1_FAT16533	NOT1	64
14055399	NOT1_FAT16533	NOT1	127
14055400	NOT1_FAT16533	NOT1	55
14055401	NOT1_FAT16533	NOT1	153
14055402	NOT1_FAT16533	NOT1	121
14055403	NOT1_FAT16533	NOT1	142
14055404	NOT1_FAT16533	NOT1	185
14055405	NOT1_FAT16533	NOT1	77
14055406	NOT1_FAT16533	NOT1	127
14055407	NOT1_FAT16533	NOT1	50
14055408	NOT1_FAT16533	NOT1	126
14055409	NOT1_FAT16533	NOT1	138
14055410	NOT1_FAT16533	NOT1	125
14055411	NOT1_FAT16533	NOT1	94
14055412	NOT1_FAT16533	NOT1	117
14055413	NOT1_FAT16533	NOT1	117
14055414	NOT1_FAT16533	NOT1	119
14055415	NOT1_FAT16533	NOT1	48
14055416	NOT1_FAT16533	NOT1	97
14055417	NOT1_FAT16533	NOT1	179
14055418	NOT1_FAT16533	NOT1	134
14055419	NOT1_FAT16533	NOT1	167
14055420	NOT1_FAT16533	NOT1	52
14055421	NOT1_FAT16533	NOT1	51
14055422	NOT1_FAT16533	NOT1	77
14055423	NOT1_FAT16533	NOT1	56
14055424	NOT1_FAT16533	NOT1	145
14055425	NOT1_FAT16533	NOT1	101
14055426	NOT1_FAT16533	NOT1	101
14055427	NOT1_FAT16533	NOT1	197
14055428	NOT1_FAT16533	NOT1	153
14055429	NOT1_FAT16533	NOT1	62
14055430	NOT1_FAT16533	NOT1	116
14055431	NOT1_FAT16533	NOT1	136
14055432	NOT1_FAT16533	NOT1	54
14055433	NOT1_FAT16533	NOT1	92
14055434	NOT1_FAT16533	NOT1	113
14055435	NOT1_FAT16533	NOT1	232
14055436	NOT1_FAT16533	NOT1	28
14055437	NOT1_FAT16533	NOT1	34
14055438	NOT1_FAT16533	NOT1	131
14055439	NOT1_FAT16533	NOT1	106
14055440	NOT1_FAT16533	NOT1	79
14055441	NOT1_FAT16533	NOT1	93
14055442	NOT1_FAT16533	NOT1	122
14055443	NOT1_FAT16533	NOT1	163
14055444	NOT1_FAT16533	NOT1	87
14055445	NOT1_FAT16533	NOT1	96
14055446	NOT1_FAT16533	NOT1	91
14055447	NOT1_FAT16533	NOT1	39
14055448	NOT1_FAT16533	NOT1	88
14055449	NOT1_FAT16533	NOT1	50
14055450	NOT1_FAT16533	NOT1	47
14055451	NOT1_FAT16533	NOT1	61
14055452	NOT1_FAT16533	NOT1	29
14055453	NOT1_FAT16533	NOT1	40
14055454	NOT1_FAT16533	NOT1	108
14055455	NOT1_FAT16533	NOT1	76
14055456	NOT1_FAT16533	NOT1	29
14055457	NOT1_FAT16533	NOT1	71
14055458	NOT1_FAT16533	NOT1	107
14055459	NOT1_FAT16533	NOT1	142
14055460	NOT1_FAT16533	NOT1	230
14055461	NOT1_FAT16533	NOT1	69
14055462	NOT1_FAT16533	NOT1	140
14055463	NOT1_FAT16533	NOT1	76
14055464	NOT1_FAT16533	NOT1	67
14055465	NOT1_FAT16533	NOT1	127
14055466	NOT1_FAT16533	NOT1	56
14055467	NOT1_FAT16533	NOT1	105
14055468	NOT1_FAT16533	NOT1	209
14055469	NOT1_FAT16533	NOT1	118
14055470	NOT1_FAT16533	NOT1	123
14055471	NOT1_FAT16533	NOT1	121
14055472	NOT1_FAT16533	NOT1	146
14055473	NOT1_FAT16533	NOT1	66
14055474	NOT1_FAT16533	NOT1	72
14055475	NOT1_FAT16533	NOT1	131
14055476	NOT1_FAT16533	NOT1	146
14055477	NOT1_FAT16533	NOT1	121
14055478	NOT1_FAT16533	NOT1	148
14055479	NOT1_FAT16533	NOT1	121
14055480	NOT1_FAT16533	NOT1	82
14055481	NOT1_FAT16533	NOT1	63
14055482	NOT1_FAT16533	NOT1	104
14055483	NOT1_FAT16533	NOT1	71
14055484	NOT1_FAT16533	NOT1	53
14055485	NOT1_FAT16533	NOT1	73
14055486	NOT1_FAT16533	NOT1	130
14055487	NOT1_FAT16533	NOT1	50
14055488	NOT1_FAT16533	NOT1	216
14055489	NOT1_FAT16533	NOT1	106
14055490	NOT1_FAT16533	NOT1	69
14055491	NOT1_FAT16533	NOT1	61
14055492	NOT1_FAT16533	NOT1	140
14055493	NOT1_FAT16533	NOT1	103
14055494	NOT1_FAT16533	NOT1	118
14055495	NOT1_FAT16533	NOT1	78
14055496	NOT1_FAT16533	NOT1	161
14055497	NOT1_FAT16533	NOT1	116
14055498	NOT1_FAT16533	NOT1	95
14055499	NOT1_FAT16533	NOT1	122
14055500	NOT1_FAT16533	NOT1	67
14055501	NOT1_FAT16533	NOT1	29
14055502	NOT1_FAT16533	NOT1	33
14055503	NOT1_FAT16533	NOT1	55
14055504	NOT1_FAT16533	NOT1	11
14055505	NOT1_FAT16533	NOT1	122
14055506	NOT1_FAT16533	NOT1	74
14055507	NOT1_FAT16533	NOT1	101
14055508	NOT1_FAT16533	NOT1	197
14055509	NOT1_FAT16533	NOT1	195
14055510	NOT1_FAT16533	NOT1	70
14055511	NOT1_FAT16533	NOT1	135
14055512	NOT1_FAT16533	NOT1	110
14055513	NOT1_FAT16533	NOT1	131
14055514	NOT1_FAT16533	NOT1	102
14055515	NOT1_FAT16533	NOT1	29
14055516	NOT1_FAT16533	NOT1	94
14055517	NOT1_FAT16533	NOT1	189
14055518	NOT1_FAT16533	NOT1	147
14055519	NOT1_FAT16533	NOT1	102
14055520	NOT1_FAT16533	NOT1	155
14055521	NOT1_FAT16533	NOT1	110
14055522	NOT1_FAT16533	NOT1	108
14055523	NOT1_FAT16533	NOT1	133
14055524	NOT1_FAT16533	NOT1	119
14055525	NOT1_FAT16533	NOT1	91
14055526	NOT1_FAT16533	NOT1	29
14055527	NOT1_FAT16533	NOT1	105
14055528	NOT1_FAT16533	NOT1	86
14055529	NOT1_FAT16533	NOT1	98
14055530	NOT1_FAT16533	NOT1	140
14055531	NOT1_FAT16533	NOT1	81
14055532	NOT1_FAT16533	NOT1	133
14055533	NOT1_FAT16533	NOT1	114
14055534	NOT1_FAT16533	NOT1	65
14055535	NOT1_FAT16533	NOT1	124
14055536	NOT1_FAT16533	NOT1	83
14055537	NOT1_FAT16533	NOT1	129
14055538	NOT1_FAT16533	NOT1	81
14055539	NOT1_FAT16533	NOT1	121
14055540	NOT1_FAT16533	NOT1	85
14055541	NOT1_FAT16533	NOT1	80
14055542	NOT1_FAT16533	NOT1	102
14055543	NOT1_FAT16533	NOT1	113
14055544	NOT1_FAT16533	NOT1	171
14055545	NOT1_FAT16533	NOT1	93
14055546	NOT1_FAT16533	NOT1	161
14055547	NOT1_FAT16533	NOT1	148
14055548	NOT1_FAT16533	NOT1	94
14055549	NOT1_FAT16533	NOT1	63
14055550	NOT1_FAT16533	NOT1	114
14055551	NOT1_FAT16533	NOT1	48
14055552	NOT1_FAT16533	NOT1	85
14055553	NOT1_FAT16533	NOT1	105
14055554	NOT1_FAT16533	NOT1	85
14055555	NOT1_FAT16533	NOT1	124
14055556	NOT1_FAT16533	NOT1	221
14055557	NOT1_FAT16533	NOT1	111
14055558	NOT1_FAT16533	NOT1	58
14055559	NOT1_FAT16533	NOT1	58
14055560	NOT1_FAT16533	NOT1	187
14055561	NOT1_FAT16533	NOT1	56
14055562	NOT1_FAT16533	NOT1	199
14055563	NOT1_FAT16533	NOT1	106
14055564	NOT1_FAT16533	NOT1	272
14055565	NOT1_FAT16533	NOT1	79
14055566	NOT1_FAT16533	NOT1	119
14055567	NOT1_FAT16533	NOT1	69
14055568	NOT1_FAT16533	NOT1	110
14055569	NOT1_FAT16533	NOT1	106
14055570	NOT1_FAT16533	NOT1	103
14055571	NOT1_FAT16533	NOT1	64
14055572	NOT1_FAT16533	NOT1	53
14055573	NOT1_FAT16533	NOT1	65
14055574	NOT1_FAT16533	NOT1	40
14055575	NOT1_FAT16533	NOT1	136
14055576	NOT1_FAT16533	NOT1	79
14055577	NOT1_FAT16533	NOT1	145
14055578	NOT1_FAT16533	NOT1	92
14055579	NOT1_FAT16533	NOT1	63
14055580	NOT1_FAT16533	NOT1	54
14055581	NOT1_FAT16533	NOT1	50
14055582	NOT1_FAT16533	NOT1	102
14055583	NOT1_FAT16533	NOT1	150
14055584	NOT1_FAT16533	NOT1	134
14055585	NOT1_FAT16533	NOT1	83
14055586	NOT1_FAT16533	NOT1	99
14055587	NOT1_FAT16533	NOT1	97
14055588	NOT1_FAT16533	NOT1	98
14055589	NOT1_FAT16533	NOT1	99
14055590	NOT1_FAT16533	NOT1	81
14055591	NOT1_FAT16533	NOT1	79
14055592	NOT1_FAT16533	NOT1	50
14055593	NOT1_FAT16533	NOT1	62
14055594	NOT1_FAT16533	NOT1	137
14055595	NOT1_FAT16533	NOT1	122
14055596	NOT1_FAT16533	NOT1	100
14055597	NOT1_FAT16533	NOT1	135
14055598	NOT1_FAT16533	NOT1	57
14055599	NOT1_FAT16533	NOT1	68
14055600	NOT1_FAT16533	NOT1	77
14055601	NOT1_FAT16533	NOT1	168
14055602	NOT1_FAT16533	NOT1	65
14055603	NOT1_FAT16533	NOT1	74
14055604	NOT1_FAT16533	NOT1	63
14055605	NOT1_FAT16533	NOT1	79
14055606	NOT1_FAT16533	NOT1	58
14055607	NOT1_FAT16533	NOT1	129
14055608	NOT1_FAT16533	NOT1	78
14055609	NOT1_FAT16533	NOT1	64
14055610	NOT1_FAT16533	NOT1	75
14055611	NOT1_FAT16533	NOT1	253
14055612	NOT1_FAT16533	NOT1	99
14055613	NOT1_FAT16533	NOT1	60
14055614	NOT1_FAT16533	NOT1	21
14055615	NOT1_FAT16533	NOT1	152
14055616	NOT1_FAT16533	NOT1	57
14055617	NOT1_FAT16533	NOT1	87
14055618	NOT1_FAT16533	NOT1	61
14055619	NOT1_FAT16533	NOT1	205
14055620	NOT1_FAT16533	NOT1	127
14055621	NOT1_FAT16533	NOT1	163
14055622	NOT1_FAT16533	NOT1	39
14055623	NOT1_FAT16533	NOT1	124
14055624	NOT1_FAT16533	NOT1	104
14055625	NOT1_FAT16533	NOT1	68
14055626	NOT1_FAT16533	NOT1	76
14055627	NOT1_FAT16533	NOT1	83
14055628	NOT1_FAT16533	NOT1	107
14055629	NOT1_FAT16533	NOT1	91
14055630	NOT1_FAT16533	NOT1	106
14055631	NOT1_FAT16533	NOT1	148
14055632	NOT1_FAT16533	NOT1	159
14055633	NOT1_FAT16533	NOT1	139
14055634	NOT1_FAT16533	NOT1	115
14055635	NOT1_FAT16533	NOT1	106
14055636	NOT1_FAT16533	NOT1	86
14055637	NOT1_FAT16533	NOT1	55
14055638	NOT1_FAT16533	NOT1	72
14055639	NOT1_FAT16533	NOT1	96
14055640	NOT1_FAT16533	NOT1	102
14055641	NOT1_FAT16533	NOT1	89
14055642	NOT1_FAT16533	NOT1	115
14055643	NOT1_FAT16533	NOT1	94
14055644	NOT1_FAT16533	NOT1	119
14055645	NOT1_FAT16533	NOT1	42
14055646	NOT1_FAT16533	NOT1	84
14055647	NOT1_FAT16533	NOT1	69
14055648	NOT1_FAT16533	NOT1	88
14055649	NOT1_FAT16533	NOT1	130
14055650	NOT1_FAT16533	NOT1	108
14055651	NOT1_FAT16533	NOT1	86
14055652	NOT1_FAT16533	NOT1	157
14055653	NOT1_FAT16533	NOT1	138
14055654	NOT1_FAT16533	NOT1	50
14055655	NOT1_FAT16533	NOT1	98
14055656	NOT1_FAT16533	NOT1	87
14055657	NOT1_FAT16533	NOT1	105
14055658	NOT1_FAT16533	NOT1	275
14055659	NOT1_FAT16533	NOT1	25
14055660	NOT1_FAT16533	NOT1	132
14055661	NOT1_FAT16533	NOT1	59
14055662	NOT1_FAT16533	NOT1	113
14055663	NOT1_FAT16533	NOT1	111
14055664	NOT1_FAT16533	NOT1	32
14055665	NOT1_FAT16533	NOT1	50
14055666	NOT1_FAT16533	NOT1	41
14055667	NOT1_FAT16533	NOT1	81
14055668	NOT1_FAT16533	NOT1	80
14055669	NOT1_FAT16533	NOT1	118
14055670	NOT1_FAT16533	NOT1	160
14055671	NOT1_FAT16533	NOT1	61
14055672	NOT1_FAT16533	NOT1	138
14055673	NOT1_FAT16533	NOT1	98
14055674	NOT1_FAT16533	NOT1	59
14055675	NOT1_FAT16533	NOT1	132
14055676	NOT1_FAT16533	NOT1	86
14055677	NOT1_FAT16533	NOT1	60
14055678	NOT1_FAT16533	NOT1	98
14055679	NOT1_FAT16533	NOT1	95
14055680	NOT1_FAT16533	NOT1	125
14055681	NOT1_FAT16533	NOT1	157
14055682	NOT1_FAT16533	NOT1	121
14055683	NOT1_FAT16533	NOT1	100
14055684	NOT1_FAT16533	NOT1	182
14055685	NOT1_FAT16533	NOT1	85
14055686	NOT1_FAT16533	NOT1	44
14055687	NOT1_FAT16533	NOT1	152
14055688	NOT1_FAT16533	NOT1	92
14055689	NOT1_FAT16533	NOT1	55
14055690	NOT1_FAT16533	NOT1	154
14055691	NOT1_FAT16533	NOT1	63
14055692	NOT1_FAT16533	NOT1	181
14055693	NOT1_FAT16533	NOT1	124
14055694	NOT1_FAT16533	NOT1	82
14055695	NOT1_FAT16533	NOT1	134
14055696	NOT1_FAT16533	NOT1	147
14055697	NOT1_FAT16533	NOT1	115
14055698	NOT1_FAT16533	NOT1	110
14055699	NOT1_FAT16533	NOT1	100
14055700	NOT1_FAT16533	NOT1	78
14055701	NOT1_FAT16533	NOT1	30
14055702	NOT1_FAT16533	NOT1	113
14055703	NOT1_FAT16533	NOT1	110
14055704	NOT1_FAT16533	NOT1	99
14055705	NOT1_FAT16533	NOT1	101
14055706	NOT1_FAT16533	NOT1	132
14055707	NOT1_FAT16533	NOT1	34
14055708	NOT1_FAT16533	NOT1	88
14055709	NOT1_FAT16533	NOT1	116
14055710	NOT1_FAT16533	NOT1	93
14055711	NOT1_FAT16533	NOT1	87
14055712	NOT1_FAT16533	NOT1	134
14055713	NOT1_FAT16533	NOT1	64
14055714	NOT1_FAT16533	NOT1	58
14055715	NOT1_FAT16533	NOT1	10
14055716	NOT1_FAT16533	NOT1	125
14055717	NOT1_FAT16533	NOT1	78
14055718	NOT1_FAT16533	NOT1	62
14055719	NOT1_FAT16533	NOT1	128
14055720	NOT1_FAT16533	NOT1	106
14055721	NOT1_FAT16533	NOT1	178
14055722	NOT1_FAT16533	NOT1	178
14055723	NOT1_FAT16533	NOT1	97
14055724	NOT1_FAT16533	NOT1	114
14055725	NOT1_FAT16533	NOT1	100
14055726	NOT1_FAT16533	NOT1	73
14055727	NOT1_FAT16533	NOT1	103
14055728	NOT1_FAT16533	NOT1	96
14055729	NOT1_FAT16533	NOT1	112
14055730	NOT1_FAT16533	NOT1	111
14055731	NOT1_FAT16533	NOT1	118
14055732	NOT1_FAT16533	NOT1	260
14055733	NOT1_FAT16533	NOT1	85
14055734	NOT1_FAT16533	NOT1	110
14055735	NOT1_FAT16533	NOT1	53
14055736	NOT1_FAT16533	NOT1	131
14055737	NOT1_FAT16533	NOT1	68
14055738	NOT1_FAT16533	NOT1	72
14055739	NOT1_FAT16533	NOT1	162
14055740	NOT1_FAT16533	NOT1	60
14055741	NOT1_FAT16533	NOT1	143
14055742	NOT1_FAT16533	NOT1	165
14055743	NOT1_FAT16533	NOT1	63
14055744	NOT1_FAT16533	NOT1	97
14055745	NOT1_FAT16533	NOT1	130
14055746	NOT1_FAT16533	NOT1	117
14055747	NOT1_FAT16533	NOT1	48
14055748	NOT1_FAT16533	NOT1	58
14055749	NOT1_FAT16533	NOT1	77
14055750	NOT1_FAT16533	NOT1	106
14055751	NOT1_FAT16533	NOT1	127
14055752	NOT1_FAT16533	NOT1	115
14055753	NOT1_FAT16533	NOT1	62
14055754	NOT1_FAT16533	NOT1	77
14055755	NOT1_FAT16533	NOT1	106
14055756	NOT1_FAT16533	NOT1	67
14055757	NOT1_FAT16533	NOT1	119
14055758	NOT1_FAT16533	NOT1	112
14055759	NOT1_FAT16533	NOT1	92
14055760	NOT1_FAT16533	NOT1	93
14055761	NOT1_FAT16533	NOT1	83
14055762	NOT1_FAT16533	NOT1	187
14055763	NOT1_FAT16533	NOT1	127
14055764	NOT1_FAT16533	NOT1	106
14055765	NOT1_FAT16533	NOT1	92
14055766	NOT1_FAT16533	NOT1	112
14055767	NOT1_FAT16533	NOT1	171
14055768	NOT1_FAT16533	NOT1	117
14055769	NOT1_FAT16533	NOT1	51
14055770	NOT1_FAT16533	NOT1	93
14055771	NOT1_FAT16533	NOT1	78
14055772	NOT1_FAT16533	NOT1	28
14055773	NOT1_FAT16533	NOT1	118
14055774	NOT1_FAT16533	NOT1	127
14055775	NOT1_FAT16533	NOT1	101
14055776	NOT1_FAT16533	NOT1	136
14055777	NOT1_FAT16533	NOT1	73
14055778	NOT1_FAT16533	NOT1	86
14055779	NOT1_FAT16533	NOT1	154
14055780	NOT1_FAT16533	NOT1	87
14055781	NOT1_FAT16533	NOT1	64
14055782	NOT1_FAT16533	NOT1	149
14055783	NOT1_FAT16533	NOT1	119
14055784	NOT1_FAT16533	NOT1	99
14055785	NOT1_FAT16533	NOT1	94
14055786	NOT1_FAT16533	NOT1	42
14055787	NOT1_FAT16533	NOT1	128
14055788	NOT1_FAT16533	NOT1	117
14055789	NOT1_FAT16533	NOT1	23
14055790	NOT1_FAT16533	NOT1	161
14055791	NOT1_FAT16533	NOT1	167
14055792	NOT1_FAT16533	NOT1	93
14055793	NOT1_FAT16533	NOT1	134
14055794	NOT1_FAT16533	NOT1	75
14055795	NOT1_FAT16533	NOT1	74
14055796	NOT1_FAT16533	NOT1	72
14055797	NOT1_FAT16533	NOT1	117
14055798	NOT1_FAT16533	NOT1	41
14055799	NOT1_FAT16533	NOT1	122
14055800	NOT1_FAT16533	NOT1	120
14055801	NOT1_FAT16533	NOT1	82
14055802	NOT1_FAT16533	NOT1	188
14055803	NOT1_FAT16533	NOT1	72
14055804	NOT1_FAT16533	NOT1	72
14055805	NOT1_FAT16533	NOT1	240
14055806	NOT1_FAT16533	NOT1	94
14055807	NOT1_FAT16533	NOT1	116
14055808	NOT1_FAT16533	NOT1	106
14055809	NOT1_FAT16533	NOT1	31
14055810	NOT1_FAT16533	NOT1	134
14055811	NOT1_FAT16533	NOT1	114
14055812	NOT1_FAT16533	NOT1	75
14055813	NOT1_FAT16533	NOT1	108
14055814	NOT1_FAT16533	NOT1	90
14055815	NOT1_FAT16533	NOT1	103
14055816	NOT1_FAT16533	NOT1	107
14055817	NOT1_FAT16533	NOT1	153
14055818	NOT1_FAT16533	NOT1	166
14055819	NOT1_FAT16533	NOT1	41
14055820	NOT1_FAT16533	NOT1	120
14055821	NOT1_FAT16533	NOT1	42
14055822	NOT1_FAT16533	NOT1	90
14055823	NOT1_FAT16533	NOT1	108
14055824	NOT1_FAT16533	NOT1	105
14055825	NOT1_FAT16533	NOT1	143
14055826	NOT1_FAT16533	NOT1	145
14055827	NOT1_FAT16533	NOT1	30
14055828	NOT1_FAT16533	NOT1	100
14055829	NOT1_FAT16533	NOT1	87
14055830	NOT1_FAT16533	NOT1	131
14055831	NOT1_FAT16533	NOT1	95
14055832	NOT1_FAT16533	NOT1	75
14055833	NOT1_FAT16533	NOT1	42
14055834	NOT1_FAT16533	NOT1	119
14055835	NOT1_FAT16533	NOT1	126
14055836	NOT1_FAT16533	NOT1	187
14055837	NOT1_FAT16533	NOT1	82
14055838	NOT1_FAT16533	NOT1	165
14055839	NOT1_FAT16533	NOT1	111
14055840	NOT1_FAT16533	NOT1	38
14055841	NOT1_FAT16533	NOT1	136
14055842	NOT1_FAT16533	NOT1	102
14055843	NOT1_FAT16533	NOT1	111
14055844	NOT1_FAT16533	NOT1	140
14055845	NOT1_FAT16533	NOT1	112
14055846	NOT1_FAT16533	NOT1	102
14055847	NOT1_FAT16533	NOT1	160
14055848	NOT1_FAT16533	NOT1	125
14055849	NOT1_FAT16533	NOT1	102
14055850	NOT1_FAT16533	NOT1	94
14055851	NOT1_FAT16533	NOT1	130
14055852	NOT1_FAT16533	NOT1	198
14055853	NOT1_FAT16533	NOT1	26
14055854	NOT1_FAT16533	NOT1	123
14055855	NOT1_FAT16533	NOT1	103
14055856	NOT1_FAT16533	NOT1	44
14055857	NOT1_FAT16533	NOT1	77
14055858	NOT1_FAT16533	NOT1	70
14055859	NOT1_FAT16533	NOT1	113
14055860	NOT1_FAT16533	NOT1	32
14055861	NOT1_FAT16533	NOT1	51
14055862	NOT1_FAT16533	NOT1	177
14055863	NOT1_FAT16533	NOT1	59
14055864	NOT1_FAT16533	NOT1	182
14055865	NOT1_FAT16533	NOT1	75
14055866	NOT1_FAT16533	NOT1	140
14055867	NOT1_FAT16533	NOT1	104
14055868	NOT1_FAT16533	NOT1	132
14055869	NOT1_FAT16533	NOT1	95
14055870	NOT1_FAT16533	NOT1	69
14055871	NOT1_FAT16533	NOT1	124
14055872	NOT1_FAT16533	NOT1	132
14055873	NOT1_FAT16533	NOT1	47
14055874	NOT1_FAT16533	NOT1	104
14055875	NOT1_FAT16533	NOT1	131
14055876	NOT1_FAT16533	NOT1	139
14055877	NOT1_FAT16533	NOT1	139
14055878	NOT1_FAT16533	NOT1	96
14055879	NOT1_FAT16533	NOT1	59
14055880	NOT1_FAT16533	NOT1	112
14055881	NOT1_FAT16533	NOT1	124
14055882	NOT1_FAT16533	NOT1	60
14055883	NOT1_FAT16533	NOT1	134
14055884	NOT1_FAT16533	NOT1	86
14055885	NOT1_FAT16533	NOT1	96
14055886	NOT1_FAT16533	NOT1	85
14055887	NOT1_FAT16533	NOT1	88
14055888	NOT1_FAT16533	NOT1	55
14055889	NOT1_FAT16533	NOT1	86
14055890	NOT1_FAT16533	NOT1	90
14055891	NOT1_FAT16533	NOT1	112
14055892	NOT1_FAT16533	NOT1	121
14055893	NOT1_FAT16533	NOT1	113
14055894	NOT1_FAT16533	NOT1	58
14055895	NOT1_FAT16533	NOT1	110
14055896	NOT1_FAT16533	NOT1	166
14055897	NOT1_FAT16533	NOT1	179
14055898	NOT1_FAT16533	NOT1	134
14055899	NOT1_FAT16533	NOT1	45
14055900	NOT1_FAT16533	NOT1	78
14055901	NOT1_FAT16533	NOT1	56
14055902	NOT1_FAT16533	NOT1	82
14055903	NOT1_FAT16533	NOT1	159
14055904	NOT1_FAT16533	NOT1	80
14055905	NOT1_FAT16533	NOT1	101
14055906	NOT1_FAT16533	NOT1	115
14055907	NOT1_FAT16533	NOT1	76
14055908	NOT1_FAT16533	NOT1	67
14055909	NOT1_FAT16533	NOT1	86
14055910	NOT1_FAT16533	NOT1	193
14055911	NOT1_FAT16533	NOT1	95
14055912	NOT1_FAT16533	NOT1	141
14055913	NOT1_FAT16533	NOT1	140
14055914	NOT1_FAT16533	NOT1	102
14055915	NOT1_FAT16533	NOT1	124
14055916	NOT1_FAT16533	NOT1	91
14055917	NOT1_FAT16533	NOT1	81
14055918	NOT1_FAT16533	NOT1	100
14055919	NOT1_FAT16533	NOT1	42
14055920	NOT1_FAT16533	NOT1	46
14055921	NOT1_FAT16533	NOT1	71
14055922	NOT1_FAT16533	NOT1	126
14055923	NOT1_FAT16533	NOT1	169
14055924	NOT1_FAT16533	NOT1	137
14055925	NOT1_FAT16533	NOT1	55
14055926	NOT1_FAT16533	NOT1	86
14055927	NOT1_FAT16533	NOT1	190
14055928	NOT1_FAT16533	NOT1	123
14055929	NOT1_FAT16533	NOT1	79
14055930	NOT1_FAT16533	NOT1	90
14055931	NOT1_FAT16533	NOT1	44
14055932	NOT1_FAT16533	NOT1	183
14055933	NOT1_FAT16533	NOT1	86
14055934	NOT1_FAT16533	NOT1	202
14055935	NOT1_FAT16533	NOT1	93
14055936	NOT1_FAT16533	NOT1	162
14055937	NOT1_FAT16533	NOT1	101
14055938	NOT1_FAT16533	NOT1	138
14055939	NOT1_FAT16533	NOT1	135
14055940	NOT1_FAT16533	NOT1	114
14055941	NOT1_FAT16533	NOT1	91
14055942	NOT1_FAT16533	NOT1	168
14055943	NOT1_FAT16533	NOT1	110
14055944	NOT1_FAT16533	NOT1	71
14055945	NOT1_FAT16533	NOT1	84
14055946	NOT1_FAT16533	NOT1	221
14055947	NOT1_FAT16533	NOT1	42
14055948	NOT1_FAT16533	NOT1	114
14055949	NOT1_FAT16533	NOT1	112
14055950	NOT1_FAT16533	NOT1	67
14055951	NOT1_FAT16533	NOT1	113
14055952	NOT1_FAT16533	NOT1	108
14055953	NOT1_FAT16533	NOT1	83
14055954	NOT1_FAT16533	NOT1	124
14055955	NOT1_FAT16533	NOT1	117
14055956	NOT1_FAT16533	NOT1	70
14055957	NOT1_FAT16533	NOT1	72
14055958	NOT1_FAT16533	NOT1	80
14055959	NOT1_FAT16533	NOT1	60
14055960	NOT1_FAT16533	NOT1	139
14055961	NOT1_FAT16533	NOT1	116
14055962	NOT1_FAT16533	NOT1	291
14055963	NOT1_FAT16533	NOT1	82
14055964	NOT1_FAT16533	NOT1	251
14055965	NOT1_FAT16533	NOT1	47
14055966	NOT1_FAT16533	NOT1	125
14055967	NOT1_FAT16533	NOT1	44
14055968	NOT1_FAT16533	NOT1	46
14055969	NOT1_FAT16533	NOT1	27
14055970	NOT1_FAT16533	NOT1	157
14055971	NOT1_FAT16533	NOT1	134
14055972	NOT1_FAT16533	NOT1	160
14055973	NOT1_FAT16533	NOT1	131
14055974	NOT1_FAT16533	NOT1	164
14055975	NOT1_FAT16533	NOT1	78
14055976	NOT1_FAT16533	NOT1	129
14055977	NOT1_FAT16533	NOT1	94
14055978	NOT1_FAT16533	NOT1	125
14055979	NOT1_FAT16533	NOT1	57
14055980	NOT1_FAT16533	NOT1	94
14055981	NOT1_FAT16533	NOT1	108
14055982	NOT1_FAT16533	NOT1	105
14055983	NOT1_FAT16533	NOT1	199
14055984	NOT1_FAT16533	NOT1	65
14055985	NOT1_FAT16533	NOT1	126
14055986	NOT1_FAT16533	NOT1	83
14055987	NOT1_FAT16533	NOT1	194
14055988	NOT1_FAT16533	NOT1	139
14055989	NOT1_FAT16533	NOT1	170
14055990	NOT1_FAT16533	NOT1	124
14055991	NOT1_FAT16533	NOT1	107
14055992	NOT1_FAT16533	NOT1	76
14055993	NOT1_FAT16533	NOT1	81
14055994	NOT1_FAT16533	NOT1	91
14055995	NOT1_FAT16533	NOT1	33
14055996	NOT1_FAT16533	NOT1	270
14055997	NOT1_FAT16533	NOT1	80
14055998	NOT1_FAT16533	NOT1	112
14055999	NOT1_FAT16533	NOT1	85
14056000	NOT1_FAT16533	NOT1	28
14056001	NOT1_FAT16533	NOT1	168
14056002	NOT1_FAT16533	NOT1	71
14056003	NOT1_FAT16533	NOT1	43
14056004	NOT1_FAT16533	NOT1	125
14056005	NOT1_FAT16533	NOT1	90
14056006	NOT1_FAT16533	NOT1	129
14056007	NOT1_FAT16533	NOT1	210
14056008	NOT1_FAT16533	NOT1	68
14056009	NOT1_FAT16533	NOT1	84
14056010	NOT1_FAT16533	NOT1	97
14056011	NOT1_FAT16533	NOT1	104
14056012	NOT1_FAT16533	NOT1	119
14056013	NOT1_FAT16533	NOT1	119
14056014	NOT1_FAT16533	NOT1	60
14056015	NOT1_FAT16533	NOT1	137
14056016	NOT1_FAT16533	NOT1	135
14056017	NOT1_FAT16533	NOT1	42
14056018	NOT1_FAT16533	NOT1	107
14056019	NOT1_FAT16533	NOT1	82
14056020	NOT1_FAT16533	NOT1	171
14056021	NOT1_FAT16533	NOT1	61
14056022	NOT1_FAT16533	NOT1	184
14056023	NOT1_FAT16533	NOT1	119
14056024	NOT1_FAT16533	NOT1	82
14056025	NOT1_FAT16533	NOT1	94
14056026	NOT1_FAT16533	NOT1	106
14056027	NOT1_FAT16533	NOT1	57
14056028	NOT1_FAT16533	NOT1	125
14056029	NOT1_FAT16533	NOT1	95
14056030	NOT1_FAT16533	NOT1	176
14056031	NOT1_FAT16533	NOT1	74
14056032	NOT1_FAT16533	NOT1	43
14056033	NOT1_FAT16533	NOT1	94
14056034	NOT1_FAT16533	NOT1	83
14056035	NOT1_FAT16533	NOT1	124
14056036	NOT1_FAT16533	NOT1	62
14056037	NOT1_FAT16533	NOT1	58
14056038	NOT1_FAT16533	NOT1	127
14056039	NOT1_FAT16533	NOT1	62
14056040	NOT1_FAT16533	NOT1	83
14056041	NOT1_FAT16533	NOT1	133
14056042	NOT1_FAT16533	NOT1	39
14056043	NOT1_FAT16533	NOT1	159
14056044	NOT1_FAT16533	NOT1	12
14056045	NOT1_FAT16533	NOT1	98
14056046	NOT1_FAT16533	NOT1	45
14056047	NOT1_FAT16533	NOT1	100
14056048	NOT1_FAT16533	NOT1	132
14056049	NOT1_FAT16533	NOT1	79
14056050	NOT1_FAT16533	NOT1	56
14056051	NOT1_FAT16533	NOT1	74
14056052	NOT1_FAT16533	NOT1	40
14056053	NOT1_FAT16533	NOT1	28
14056054	NOT1_FAT16533	NOT1	24
14056055	NOT1_FAT16533	NOT1	76
14056056	NOT1_FAT16533	NOT1	67
14056057	NOT1_FAT16533	NOT1	138
14056058	NOT1_FAT16533	NOT1	105
14056059	NOT1_FAT16533	NOT1	71
14056060	NOT1_FAT16533	NOT1	71
14056061	NOT1_FAT16533	NOT1	27
14056062	NOT1_FAT16533	NOT1	100
14056063	NOT1_FAT16533	NOT1	47
14056064	NOT1_FAT16533	NOT1	84
14056065	NOT1_FAT16533	NOT1	42
14056066	NOT1_FAT16533	NOT1	60
14056067	NOT1_FAT16533	NOT1	103
14056068	NOT1_FAT16533	NOT1	79
14056069	NOT1_FAT16533	NOT1	111
14056070	NOT1_FAT16533	NOT1	108
14056071	NOT1_FAT16533	NOT1	49
14056072	NOT1_FAT16533	NOT1	238
14056073	NOT1_FAT16533	NOT1	159
14056074	NOT1_FAT16533	NOT1	136
14056075	NOT1_FAT16533	NOT1	132
14056076	NOT1_FAT16533	NOT1	25
14056077	NOT1_FAT16533	NOT1	70
14056078	NOT1_FAT16533	NOT1	111
14056079	NOT1_FAT16533	NOT1	83
14056080	NOT1_FAT16533	NOT1	159
14056081	NOT1_FAT16533	NOT1	227
14056082	NOT1_FAT16533	NOT1	87
14056083	NOT1_FAT16533	NOT1	95
14056084	NOT1_FAT16533	NOT1	215
14056085	NOT1_FAT16533	NOT1	147
14056086	NOT1_FAT16533	NOT1	166
14056087	NOT1_FAT16533	NOT1	111
14056088	NOT1_FAT16533	NOT1	31
14056089	NOT1_FAT16533	NOT1	79
14056090	NOT1_FAT16533	NOT1	63
14056091	NOT1_FAT16533	NOT1	86
14056092	NOT1_FAT16533	NOT1	134
14056093	NOT1_FAT16533	NOT1	36
14056094	NOT1_FAT16533	NOT1	28
14056095	NOT1_FAT16533	NOT1	79
14056096	NOT1_FAT16533	NOT1	52
14056097	NOT1_FAT16533	NOT1	118
14056098	NOT1_FAT16533	NOT1	203
14056099	NOT1_FAT16533	NOT1	56
14056100	NOT1_FAT16533	NOT1	72
14056101	NOT1_FAT16533	NOT1	77
14056102	NOT1_FAT16533	NOT1	70
14056103	NOT1_FAT16533	NOT1	81
14056104	NOT1_FAT16533	NOT1	148
14056105	NOT1_FAT16533	NOT1	137
14056106	NOT1_FAT16533	NOT1	89
14056107	NOT1_FAT16533	NOT1	120
14056108	NOT1_FAT16533	NOT1	78
14056109	NOT1_FAT16533	NOT1	44
14056110	NOT1_FAT16533	NOT1	121
14056111	NOT1_FAT16533	NOT1	104
14056112	NOT1_FAT16533	NOT1	101
14056113	NOT1_FAT16533	NOT1	47
14056114	NOT1_FAT16533	NOT1	64
14056115	NOT1_FAT16533	NOT1	91
14056116	NOT1_FAT16533	NOT1	88
14056117	NOT1_FAT16533	NOT1	186
14056118	NOT1_FAT16533	NOT1	86
14056119	NOT1_FAT16533	NOT1	71
14056120	NOT1_FAT16533	NOT1	119
14056121	NOT1_FAT16533	NOT1	91
14056122	NOT1_FAT16533	NOT1	88
14056123	NOT1_FAT16533	NOT1	101
14056124	NOT1_FAT16533	NOT1	151
14056125	NOT1_FAT16533	NOT1	120
14056126	NOT1_FAT16533	NOT1	51
14056127	NOT1_FAT16533	NOT1	88
14056128	NOT1_FAT16533	NOT1	102
14056129	NOT1_FAT16533	NOT1	93
14056130	NOT1_FAT16533	NOT1	77
14056131	NOT1_FAT16533	NOT1	118
14056132	NOT1_FAT16533	NOT1	67
14056133	NOT1_FAT16533	NOT1	63
14056134	NOT1_FAT16533	NOT1	69
14056135	NOT1_FAT16533	NOT1	125
14056136	NOT1_FAT16533	NOT1	123
14056137	NOT1_FAT16533	NOT1	36
14056138	NOT1_FAT16533	NOT1	94
14056139	NOT1_FAT16533	NOT1	64
14056140	NOT1_FAT16533	NOT1	60
14056141	NOT1_FAT16533	NOT1	128
14056142	NOT1_FAT16533	NOT1	153
14056143	NOT1_FAT16533	NOT1	77
14056144	NOT1_FAT16533	NOT1	264
14056145	NOT1_FAT16533	NOT1	226
14056146	NOT1_FAT16533	NOT1	232
14056147	NOT1_FAT16533	NOT1	112
14056148	NOT1_FAT16533	NOT1	193
14056149	NOT1_FAT16533	NOT1	67
14056150	NOT1_FAT16533	NOT1	78
14056151	NOT1_FAT16533	NOT1	168
14056152	NOT1_FAT16533	NOT1	88
14056153	NOT1_FAT16533	NOT1	74
14056154	NOT1_FAT16533	NOT1	127
14056155	NOT1_FAT16533	NOT1	62
14056156	NOT1_FAT16533	NOT1	180
14056157	NOT1_FAT16533	NOT1	73
14056158	NOT1_FAT16533	NOT1	254
14056159	NOT1_FAT16533	NOT1	122
14056160	NOT1_FAT16533	NOT1	258
14056161	NOT1_FAT16533	NOT1	143
14056162	NOT1_FAT16533	NOT1	213
14056163	NOT1_FAT16533	NOT1	73
14056164	NOT1_FAT16533	NOT1	45
14056165	NOT1_FAT16533	NOT1	98
14056166	NOT1_FAT16533	NOT1	137
14056167	NOT1_FAT16533	NOT1	48
14056168	NOT1_FAT16533	NOT1	137
14056169	NOT1_FAT16533	NOT1	93
14056170	NOT1_FAT16533	NOT1	95
14056171	NOT1_FAT16533	NOT1	137
14056172	NOT1_FAT16533	NOT1	181
14056173	NOT1_FAT16533	NOT1	156
14056174	NOT1_FAT16533	NOT1	152
14056175	NOT1_FAT16533	NOT1	39
14056176	NOT1_FAT16533	NOT1	94
14056177	NOT1_FAT16533	NOT1	126
14056178	NOT1_FAT16533	NOT1	126
14056179	NOT1_FAT16533	NOT1	157
14056180	NOT1_FAT16533	NOT1	119
14056181	NOT1_FAT16533	NOT1	143
14056182	NOT1_FAT16533	NOT1	124
14056183	NOT1_FAT16533	NOT1	157
14056184	NOT1_FAT16533	NOT1	40
14056185	NOT1_FAT16533	NOT1	178
14056186	NOT1_FAT16533	NOT1	136
14056187	NOT1_FAT16533	NOT1	141
14056188	NOT1_FAT16533	NOT1	139
14056189	NOT1_FAT16533	NOT1	162
14056190	NOT1_FAT16533	NOT1	82
14056191	NOT1_FAT16533	NOT1	37
14056192	NOT1_FAT16533	NOT1	98
14056193	NOT1_FAT16533	NOT1	260
14056194	NOT1_FAT16533	NOT1	112
14056195	NOT1_FAT16533	NOT1	81
14056196	NOT1_FAT16533	NOT1	99
14056197	NOT1_FAT16533	NOT1	50
14056198	NOT1_FAT16533	NOT1	115
14056199	NOT1_FAT16533	NOT1	145
14056200	NOT1_FAT16533	NOT1	78
14056201	NOT1_FAT16533	NOT1	46
14056202	NOT1_FAT16533	NOT1	126
14056203	NOT1_FAT16533	NOT1	154
14056204	NOT1_FAT16533	NOT1	56
14056205	NOT1_FAT16533	NOT1	73
14056206	NOT1_FAT16533	NOT1	63
14056207	NOT1_FAT16533	NOT1	61
14056208	NOT1_FAT16533	NOT1	67
14056209	NOT1_FAT16533	NOT1	85
14056210	NOT1_FAT16533	NOT1	48
14056211	NOT1_FAT16533	NOT1	32
14056212	NOT1_FAT16533	NOT1	197
14056213	NOT1_FAT16533	NOT1	110
14056214	NOT1_FAT16533	NOT1	112
14056215	NOT1_FAT16533	NOT1	85
14056216	NOT1_FAT16533	NOT1	109
14056217	NOT1_FAT16533	NOT1	282
14056218	NOT1_FAT16533	NOT1	69
14056219	NOT1_FAT16533	NOT1	49
14056220	NOT1_FAT16533	NOT1	51
14056221	NOT1_FAT16533	NOT1	72
14056222	NOT1_FAT16533	NOT1	92
14056223	NOT1_FAT16533	NOT1	30
14056224	NOT1_FAT16533	NOT1	12
14056225	NOT1_FAT16533	NOT1	48
14056226	NOT1_FAT16533	NOT1	143
14056227	NOT1_FAT16533	NOT1	72
14056228	NOT1_FAT16533	NOT1	60
14056229	NOT1_FAT16533	NOT1	32
14056230	NOT1_FAT16533	NOT1	62
14056231	NOT1_FAT16533	NOT1	100
14056232	NOT1_FAT16533	NOT1	38
14056233	NOT1_FAT16533	NOT1	76
14056234	NOT1_FAT16533	NOT1	80
14056235	NOT1_FAT16533	NOT1	119
14056236	NOT1_FAT16533	NOT1	114
14056237	NOT1_FAT16533	NOT1	35
14056238	NOT1_FAT16533	NOT1	39
14056239	NOT1_FAT16533	NOT1	103
14056240	NOT1_FAT16533	NOT1	28
14056241	NOT1_FAT16533	NOT1	97
14056242	NOT1_FAT16533	NOT1	99
14056243	NOT1_FAT16533	NOT1	110
14056244	NOT1_FAT16533	NOT1	169
14056245	NOT1_FAT16533	NOT1	147
14056246	NOT1_FAT16533	NOT1	37
14056247	NOT1_FAT16533	NOT1	147
14056248	NOT1_FAT16533	NOT1	156
14056249	NOT1_FAT16533	NOT1	133
14056250	NOT1_FAT16533	NOT1	79
14056251	NOT1_FAT16533	NOT1	154
14056252	NOT1_FAT16533	NOT1	75
14056253	NOT1_FAT16533	NOT1	128
14056254	NOT1_FAT16533	NOT1	55
14056255	NOT1_FAT16533	NOT1	152
14056256	NOT1_FAT16533	NOT1	43
14056257	NOT1_FAT16533	NOT1	61
14056258	NOT1_FAT16533	NOT1	85
14056259	NOT1_FAT16533	NOT1	37
14056260	NOT1_FAT16533	NOT1	155
14056261	NOT1_FAT16533	NOT1	125
14056262	NOT1_FAT16533	NOT1	116
14056263	NOT1_FAT16533	NOT1	45
14056264	NOT1_FAT16533	NOT1	179
14056265	NOT1_FAT16533	NOT1	94
14056266	NOT1_FAT16533	NOT1	132
14056267	NOT1_FAT16533	NOT1	50
14056268	NOT1_FAT16533	NOT1	156
14056269	NOT1_FAT16533	NOT1	145
14056270	NOT1_FAT16533	NOT1	68
14056271	NOT1_FAT16533	NOT1	38
14056272	NOT1_FAT16533	NOT1	106
14056273	NOT1_FAT16533	NOT1	61
14056274	NOT1_FAT16533	NOT1	108
14056275	NOT1_FAT16533	NOT1	84
14056276	NOT1_FAT16533	NOT1	105
14056277	NOT1_FAT16533	NOT1	96
14056278	NOT1_FAT16533	NOT1	56
14056279	NOT1_FAT16533	NOT1	144
14056280	NOT1_FAT16533	NOT1	21
14056281	NOT1_FAT16533	NOT1	77
14056282	NOT1_FAT16533	NOT1	142
14056283	NOT1_FAT16533	NOT1	54
14056284	NOT1_FAT16533	NOT1	81
14056285	NOT1_FAT16533	NOT1	36
14056286	NOT1_FAT16533	NOT1	94
14056287	NOT1_FAT16533	NOT1	114
14056288	NOT1_FAT16533	NOT1	59
14056289	NOT1_FAT16533	NOT1	104
14056290	NOT1_FAT16533	NOT1	31
14056291	NOT1_FAT16533	NOT1	106
14056292	NOT1_FAT16533	NOT1	124
14056293	NOT1_FAT16533	NOT1	47
14056294	NOT1_FAT16533	NOT1	125
14056295	NOT1_FAT16533	NOT1	95
14056296	NOT1_FAT16533	NOT1	63
14056297	NOT1_FAT16533	NOT1	135
14056298	NOT1_FAT16533	NOT1	99
14056299	NOT1_FAT16533	NOT1	105
14056300	NOT1_FAT16533	NOT1	55
14056301	NOT1_FAT16533	NOT1	88
14056302	NOT1_FAT16533	NOT1	41
14056303	NOT1_FAT16533	NOT1	123
14056304	NOT1_FAT16533	NOT1	86
14056305	NOT1_FAT16533	NOT1	77
14056306	NOT1_FAT16533	NOT1	104
14056307	NOT1_FAT16533	NOT1	35
14056308	NOT1_FAT16533	NOT1	229
14056309	NOT1_FAT16533	NOT1	195
14056310	NOT1_FAT16533	NOT1	73
14056311	NOT1_FAT16533	NOT1	42
14056312	NOT1_FAT16533	NOT1	127
14056313	NOT1_FAT16533	NOT1	104
14056314	NOT1_FAT16533	NOT1	84
14056315	NOT1_FAT16533	NOT1	180
14056316	NOT1_FAT16533	NOT1	53
14056317	NOT1_FAT16533	NOT1	57
14056318	NOT1_FAT16533	NOT1	33
14056319	NOT1_FAT16533	NOT1	89
14056320	NOT1_FAT16533	NOT1	79
14056321	NOT1_FAT16533	NOT1	157
14056322	NOT1_FAT16533	NOT1	92
14056323	NOT1_FAT16533	NOT1	76
14056324	NOT1_FAT16533	NOT1	151
14056325	NOT1_FAT16533	NOT1	115
14056326	NOT1_FAT16533	NOT1	149
14056327	NOT1_FAT16533	NOT1	124
14056328	NOT1_FAT16533	NOT1	98
14056329	NOT1_FAT16533	NOT1	45
14056330	NOT1_FAT16533	NOT1	26
14056331	NOT1_FAT16533	NOT1	65
14056332	NOT1_FAT16533	NOT1	113
14056333	NOT1_FAT16533	NOT1	121
14056334	NOT1_FAT16533	NOT1	59
14056335	NOT1_FAT16533	NOT1	54
14056336	NOT1_FAT16533	NOT1	102
14056337	NOT1_FAT16533	NOT1	134
14056338	NOT1_FAT16533	NOT1	27
14056339	NOT1_FAT16533	NOT1	129
14056340	NOT1_FAT16533	NOT1	48
14056341	NOT1_FAT16533	NOT1	106
14056342	NOT1_FAT16533	NOT1	83
14056343	NOT1_FAT16533	NOT1	74
14056344	NOT1_FAT16533	NOT1	137
14056345	NOT1_FAT16533	NOT1	88
14056346	NOT1_FAT16533	NOT1	31
14056347	NOT1_FAT16533	NOT1	82
14056348	NOT1_FAT16533	NOT1	11
14056349	NOT1_FAT16533	NOT1	95
14056350	NOT1_FAT16533	NOT1	53
14056351	NOT1_FAT16533	NOT1	68
14056352	NOT1_FAT16533	NOT1	82
14056353	NOT1_FAT16533	NOT1	60
14056354	NOT1_FAT16533	NOT1	129
14056355	NOT1_FAT16533	NOT1	132
14056356	NOT1_FAT16533	NOT1	195
14056357	NOT1_FAT16533	NOT1	132
14056358	NOT1_FAT16533	NOT1	178
14056359	NOT1_FAT16533	NOT1	109
14056360	NOT1_FAT16533	NOT1	129
14056361	NOT1_FAT16533	NOT1	48
14056362	NOT1_FAT16533	NOT1	52
14056363	NOT1_FAT16533	NOT1	79
14056364	NOT1_FAT16533	NOT1	97
14056365	NOT1_FAT16533	NOT1	37
14056366	NOT1_FAT16533	NOT1	138
14056367	NOT1_FAT16533	NOT1	74
14056368	NOT1_FAT16533	NOT1	143
14056369	NOT1_FAT16533	NOT1	105
14056370	NOT1_FAT16533	NOT1	126
14056371	NOT1_FAT16533	NOT1	68
14056372	NOT1_FAT16533	NOT1	208
14056373	NOT1_FAT16533	NOT1	163
14056374	NOT1_FAT16533	NOT1	90
14056375	NOT1_FAT16533	NOT1	31
14056376	NOT1_FAT16533	NOT1	69
14056377	NOT1_FAT16533	NOT1	115
14056378	NOT1_FAT16533	NOT1	140
14056379	NOT1_FAT16533	NOT1	82
14056380	NOT1_FAT16533	NOT1	176
14056381	NOT1_FAT16533	NOT1	126
14056382	NOT1_FAT16533	NOT1	59
14056383	NOT1_FAT16533	NOT1	151
14056384	NOT1_FAT16533	NOT1	31
14056385	NOT1_FAT16533	NOT1	80
14056386	NOT1_FAT16533	NOT1	155
14056387	NOT1_FAT16533	NOT1	80
14056388	NOT1_FAT16533	NOT1	108
14056389	NOT1_FAT16533	NOT1	66
14056390	NOT1_FAT16533	NOT1	249
14056391	NOT1_FAT16533	NOT1	95
14056392	NOT1_FAT16533	NOT1	71
14056393	NOT1_FAT16533	NOT1	57
14056394	NOT1_FAT16533	NOT1	41
14056395	NOT1_FAT16533	NOT1	49
14056396	NOT1_FAT16533	NOT1	267
14056397	NOT1_FAT16533	NOT1	164
14056398	NOT1_FAT16533	NOT1	208
14056399	NOT1_FAT16533	NOT1	90
14056400	NOT1_FAT16533	NOT1	138
14056401	NOT1_FAT16533	NOT1	141
14056402	NOT1_FAT16533	NOT1	51
14056403	NOT1_FAT16533	NOT1	89
14056404	NOT1_FAT16533	NOT1	49
14056405	NOT1_FAT16533	NOT1	86
14056406	NOT1_FAT16533	NOT1	34
14056407	NOT1_FAT16533	NOT1	69
14056408	NOT1_FAT16533	NOT1	152
14056409	NOT1_FAT16533	NOT1	64
14056410	NOT1_FAT16533	NOT1	110
14056411	NOT1_FAT16533	NOT1	90
14056412	NOT1_FAT16533	NOT1	140
14056413	NOT1_FAT16533	NOT1	73
14056414	NOT1_FAT16533	NOT1	92
14056415	NOT1_FAT16533	NOT1	113
14056416	NOT1_FAT16533	NOT1	37
14056417	NOT1_FAT16533	NOT1	51
14056418	NOT1_FAT16533	NOT1	103
14056419	NOT1_FAT16533	NOT1	54
14056420	NOT1_FAT16533	NOT1	82
14056421	NOT1_FAT16533	NOT1	116
14056422	NOT1_FAT16533	NOT1	114
14056423	NOT1_FAT16533	NOT1	42
14056424	NOT1_FAT16533	NOT1	63
14056425	NOT1_FAT16533	NOT1	39
14056426	NOT1_FAT16533	NOT1	74
14056427	NOT1_FAT16533	NOT1	99
14056428	NOT1_FAT16533	NOT1	95
14056429	NOT1_FAT16533	NOT1	159
14056430	NOT1_FAT16533	NOT1	82
14056431	NOT1_FAT16533	NOT1	81
14056432	NOT1_FAT16533	NOT1	120
14056433	NOT1_FAT16533	NOT1	40
14056434	NOT1_FAT16533	NOT1	75
14056435	NOT1_FAT16533	NOT1	67
14056436	NOT1_FAT16533	NOT1	55
14056437	NOT1_FAT16533	NOT1	111
14056438	NOT1_FAT16533	NOT1	55
14056439	NOT1_FAT16533	NOT1	89
14056440	NOT1_FAT16533	NOT1	34
14056441	NOT1_FAT16533	NOT1	124
14056442	NOT1_FAT16533	NOT1	164
14056443	NOT1_FAT16533	NOT1	111
14056444	NOT1_FAT16533	NOT1	227
14056445	NOT1_FAT16533	NOT1	86
14056446	NOT1_FAT16533	NOT1	49
14056447	NOT1_FAT16533	NOT1	82
14056448	NOT1_FAT16533	NOT1	137
14056449	NOT1_FAT16533	NOT1	53
14056450	NOT1_FAT16533	NOT1	66
14056451	NOT1_FAT16533	NOT1	154
14056452	NOT1_FAT16533	NOT1	103
14056453	NOT1_FAT16533	NOT1	129
14056454	NOT1_FAT16533	NOT1	67
14056455	NOT1_FAT16533	NOT1	25
14056456	NOT1_FAT16533	NOT1	100
14056457	NOT1_FAT16533	NOT1	83
14056458	NOT1_FAT16533	NOT1	137
14056459	NOT1_FAT16533	NOT1	91
14056460	NOT1_FAT16533	NOT1	163
14056461	NOT1_FAT16533	NOT1	193
14056462	NOT1_FAT16533	NOT1	64
14056463	NOT1_FAT16533	NOT1	121
14056464	NOT1_FAT16533	NOT1	131
14056465	NOT1_FAT16533	NOT1	97
14056466	NOT1_FAT16533	NOT1	45
14056467	NOT1_FAT16533	NOT1	240
14056468	NOT1_FAT16533	NOT1	107
14056469	NOT1_FAT16533	NOT1	57
14056470	NOT1_FAT16533	NOT1	209
14056471	NOT1_FAT16533	NOT1	76
14056472	NOT1_FAT16533	NOT1	134
14056473	NOT1_FAT16533	NOT1	32
14056474	NOT1_FAT16533	NOT1	138
14056475	NOT1_FAT16533	NOT1	135
14056476	NOT1_FAT16533	NOT1	73
14056477	NOT1_FAT16533	NOT1	73
14056478	NOT1_FAT16533	NOT1	236
14056479	NOT1_FAT16533	NOT1	48
14056480	NOT1_FAT16533	NOT1	164
14056481	NOT1_FAT16533	NOT1	86
14056482	NOT1_FAT16533	NOT1	128
14056483	NOT1_FAT16533	NOT1	54
14056484	NOT1_FAT16533	NOT1	80
14056485	NOT1_FAT16533	NOT1	81
14056486	NOT1_FAT16533	NOT1	96
14056487	NOT1_FAT16533	NOT1	36
14056488	NOT1_FAT16533	NOT1	105
14056489	NOT1_FAT16533	NOT1	140
14056490	NOT1_FAT16533	NOT1	61
14056491	NOT1_FAT16533	NOT1	58
14056492	NOT1_FAT16533	NOT1	51
14056493	NOT1_FAT16533	NOT1	156
14056494	NOT1_FAT16533	NOT1	46
14056495	NOT1_FAT16533	NOT1	36
14056496	NOT1_FAT16533	NOT1	113
14056497	NOT1_FAT16533	NOT1	120
14056498	NOT1_FAT16533	NOT1	98
14056499	NOT1_FAT16533	NOT1	157
14056500	NOT1_FAT16533	NOT1	88
14056501	NOT1_FAT16533	NOT1	39
14056502	NOT1_FAT16533	NOT1	60
14056503	NOT1_FAT16533	NOT1	147
14056504	NOT1_FAT16533	NOT1	50
14056505	NOT1_FAT16533	NOT1	91
14056506	NOT1_FAT16533	NOT1	59
14056507	NOT1_FAT16533	NOT1	76
14056508	NOT1_FAT16533	NOT1	104
14056509	NOT1_FAT16533	NOT1	165
14056510	NOT1_FAT16533	NOT1	90
14056511	NOT1_FAT16533	NOT1	93
14056512	NOT1_FAT16533	NOT1	231
14056513	NOT1_FAT16533	NOT1	58
14056514	NOT1_FAT16533	NOT1	119
14056515	NOT1_FAT16533	NOT1	88
14056516	NOT1_FAT16533	NOT1	95
14056517	NOT1_FAT16533	NOT1	115
14056518	NOT1_FAT16533	NOT1	56
14056519	NOT1_FAT16533	NOT1	182
14056520	NOT1_FAT16533	NOT1	72
14056521	NOT1_FAT16533	NOT1	74
14056522	NOT1_FAT16533	NOT1	55
14056523	NOT1_FAT16533	NOT1	146
14056524	NOT1_FAT16533	NOT1	64
14056525	NOT1_FAT16533	NOT1	143
14056526	NOT1_FAT16533	NOT1	65
14056527	NOT1_FAT16533	NOT1	34
14056528	NOT1_FAT16533	NOT1	47
14056529	NOT1_FAT16533	NOT1	30
14056530	NOT1_FAT16533	NOT1	25
14056531	NOT1_FAT16533	NOT1	194
14056532	NOT1_FAT16533	NOT1	60
14056533	NOT1_FAT16533	NOT1	47
14056534	NOT1_FAT16533	NOT1	216
14056535	NOT1_FAT16533	NOT1	61
14056536	NOT1_FAT16533	NOT1	176
14056537	NOT1_FAT16533	NOT1	108
14056538	NOT1_FAT16533	NOT1	22
14056539	NOT1_FAT16533	NOT1	41
14056540	NOT1_FAT16533	NOT1	8
14056541	NOT1_FAT16533	NOT1	78
14056542	NOT1_FAT16533	NOT1	48
14056543	NOT1_FAT16533	NOT1	248
14056544	NOT1_FAT16533	NOT1	225
14056545	NOT1_FAT16533	NOT1	134
14056546	NOT1_FAT16533	NOT1	55
14056547	NOT1_FAT16533	NOT1	144
14056548	NOT1_FAT16533	NOT1	204
14056549	NOT1_FAT16533	NOT1	94
14056550	NOT1_FAT16533	NOT1	39
14056551	NOT1_FAT16533	NOT1	44
14056552	NOT1_FAT16533	NOT1	45
14056553	NOT1_FAT16533	NOT1	74
14056554	NOT1_FAT16533	NOT1	180
14056555	NOT1_FAT16533	NOT1	93
14056556	NOT1_FAT16533	NOT1	76
14056557	NOT1_FAT16533	NOT1	82
14056558	NOT1_FAT16533	NOT1	62
14056559	NOT1_FAT16533	NOT1	91
14056560	NOT1_FAT16533	NOT1	91
14056561	NOT1_FAT16533	NOT1	53
14056562	NOT1_FAT16533	NOT1	27
14056563	NOT1_FAT16533	NOT1	75
14056564	NOT1_FAT16533	NOT1	67
14056565	NOT1_FAT16533	NOT1	128
14056566	NOT1_FAT16533	NOT1	245
14056567	NOT1_FAT16533	NOT1	111
14056568	NOT1_FAT16533	NOT1	127
14056569	NOT1_FAT16533	NOT1	151
14056570	NOT1_FAT16533	NOT1	36
14056571	NOT1_FAT16533	NOT1	73
14056572	NOT1_FAT16533	NOT1	153
14056573	NOT1_FAT16533	NOT1	49
14056574	NOT1_FAT16533	NOT1	123
14056575	NOT1_FAT16533	NOT1	21
14056576	NOT1_FAT16533	NOT1	98
14056577	NOT1_FAT16533	NOT1	163
14056578	NOT1_FAT16533	NOT1	165
14056579	NOT1_FAT16533	NOT1	88
14056580	NOT1_FAT16533	NOT1	120
14056581	NOT1_FAT16533	NOT1	73
14056582	NOT1_FAT16533	NOT1	162
14056583	NOT1_FAT16533	NOT1	185
14056584	NOT1_FAT16533	NOT1	154
14056585	NOT1_FAT16533	NOT1	234
14056586	NOT1_FAT16533	NOT1	55
14056587	NOT1_FAT16533	NOT1	61
14056588	NOT1_FAT16533	NOT1	139
14056589	NOT1_FAT16533	NOT1	73
14056590	NOT1_FAT16533	NOT1	95
14056591	NOT1_FAT16533	NOT1	133
14056592	NOT1_FAT16533	NOT1	113
14056593	NOT1_FAT16533	NOT1	126
14056594	NOT1_FAT16533	NOT1	141
14056595	NOT1_FAT16533	NOT1	147
14056596	NOT1_FAT16533	NOT1	187
14056597	NOT1_FAT16533	NOT1	145
14056598	NOT1_FAT16533	NOT1	46
14056599	NOT1_FAT16533	NOT1	103
14056600	NOT1_FAT16533	NOT1	99
14056601	NOT1_FAT16533	NOT1	69
14056602	NOT1_FAT16533	NOT1	40
14056603	NOT1_FAT16533	NOT1	62
14056604	NOT1_FAT16533	NOT1	22
14056605	NOT1_FAT16533	NOT1	105
14056606	NOT1_FAT16533	NOT1	56
14056607	NOT1_FAT16533	NOT1	130
14056608	NOT1_FAT16533	NOT1	46
14056609	NOT1_FAT16533	NOT1	130
14056610	NOT1_FAT16533	NOT1	65
14056611	NOT1_FAT16533	NOT1	49
14056612	NOT1_FAT16533	NOT1	144
14056613	NOT1_FAT16533	NOT1	55
14056614	NOT1_FAT16533	NOT1	183
14056615	NOT1_FAT16533	NOT1	129
14056616	NOT1_FAT16533	NOT1	78
14056617	NOT1_FAT16533	NOT1	220
14056618	NOT1_FAT16533	NOT1	85
14056619	NOT1_FAT16533	NOT1	179
14056620	NOT1_FAT16533	NOT1	129
14056621	NOT1_FAT16533	NOT1	78
14056622	NOT1_FAT16533	NOT1	107
14056623	NOT1_FAT16533	NOT1	204
14056624	NOT1_FAT16533	NOT1	182
14056625	NOT1_FAT16533	NOT1	150
14056626	NOT1_FAT16533	NOT1	129
14056627	NOT1_FAT16533	NOT1	130
14056628	NOT1_FAT16533	NOT1	94
14056629	NOT1_FAT16533	NOT1	240
14056630	NOT1_FAT16533	NOT1	118
14056631	NOT1_FAT16533	NOT1	50
14056632	NOT1_FAT16533	NOT1	180
14056633	NOT1_FAT16533	NOT1	150
14056634	NOT1_FAT16533	NOT1	42
14056635	NOT1_FAT16533	NOT1	60
14056636	NOT1_FAT16533	NOT1	100
14056637	NOT1_FAT16533	NOT1	75
14056638	NOT1_FAT16533	NOT1	73
14056639	NOT1_FAT16533	NOT1	96
14056640	NOT1_FAT16533	NOT1	56
14056641	NOT1_FAT16533	NOT1	161
14056642	NOT1_FAT16533	NOT1	90
14056643	NOT1_FAT16533	NOT1	199
14056644	NOT1_FAT16533	NOT1	95
14056645	NOT1_FAT16533	NOT1	111
14056646	NOT1_FAT16533	NOT1	71
14056647	NOT1_FAT16533	NOT1	78
14056648	NOT1_FAT16533	NOT1	119
14056649	NOT1_FAT16533	NOT1	127
14056650	NOT1_FAT16533	NOT1	73
14056651	NOT1_FAT16533	NOT1	45
14056652	NOT1_FAT16533	NOT1	98
14056653	NOT1_FAT16533	NOT1	138
14056654	NOT1_FAT16533	NOT1	66
14056655	NOT1_FAT16533	NOT1	176
14056656	NOT1_FAT16533	NOT1	43
14056657	NOT1_FAT16533	NOT1	95
14056658	NOT1_FAT16533	NOT1	139
14056659	NOT1_FAT16533	NOT1	48
14056660	NOT1_FAT16533	NOT1	8
14056661	NOT1_FAT16533	NOT1	120
14056662	NOT1_FAT16533	NOT1	98
14056663	NOT1_FAT16533	NOT1	108
14056664	NOT1_FAT16533	NOT1	53
14056665	NOT1_FAT16533	NOT1	68
14056666	NOT1_FAT16533	NOT1	136
14056667	NOT1_FAT16533	NOT1	93
14056668	NOT1_FAT16533	NOT1	39
14056669	NOT1_FAT16533	NOT1	61
14056670	NOT1_FAT16533	NOT1	101
14056671	NOT1_FAT16533	NOT1	69
14056672	NOT1_FAT16533	NOT1	68
14056673	NOT1_FAT16533	NOT1	100
14056674	NOT1_FAT16533	NOT1	145
14056675	NOT1_FAT16533	NOT1	65
14056676	NOT1_FAT16533	NOT1	81
14056677	NOT1_FAT16533	NOT1	71
14056678	NOT1_FAT16533	NOT1	147
14056679	NOT1_FAT16533	NOT1	111
14056680	NOT1_FAT16533	NOT1	170
14056681	NOT1_FAT16533	NOT1	115
14056682	NOT1_FAT16533	NOT1	53
14056683	NOT1_FAT16533	NOT1	48
14056684	NOT1_FAT16533	NOT1	46
14056685	NOT1_FAT16533	NOT1	108
14056686	NOT1_FAT16533	NOT1	31
14056687	NOT1_FAT16533	NOT1	134
14056688	NOT1_FAT16533	NOT1	57
14056689	NOT1_FAT16533	NOT1	117
14056690	NOT1_FAT16533	NOT1	179
14056691	NOT1_FAT16533	NOT1	192
14056692	NOT1_FAT16533	NOT1	71
14056693	NOT1_FAT16533	NOT1	79
14056694	NOT1_FAT16533	NOT1	109
14056695	NOT1_FAT16533	NOT1	300
14056696	NOT1_FAT16533	NOT1	179
14056697	NOT1_FAT16533	NOT1	133
14056698	NOT1_FAT16533	NOT1	111
14056699	NOT1_FAT16533	NOT1	72
14056700	NOT1_FAT16533	NOT1	178
14056701	NOT1_FAT16533	NOT1	50
14056702	NOT1_FAT16533	NOT1	24
14056703	NOT1_FAT16533	NOT1	106
14056704	NOT1_FAT16533	NOT1	64
14056705	NOT1_FAT16533	NOT1	113
14056706	NOT1_FAT16533	NOT1	53
14056707	NOT1_FAT16533	NOT1	57
14056708	NOT1_FAT16533	NOT1	104
14056709	NOT1_FAT16533	NOT1	91
14056710	NOT1_FAT16533	NOT1	63
14056711	NOT1_FAT16533	NOT1	71
14056712	NOT1_FAT16533	NOT1	158
14056713	NOT1_FAT16533	NOT1	150
14056714	NOT1_FAT16533	NOT1	37
14056715	NOT1_FAT16533	NOT1	99
14056716	NOT1_FAT16533	NOT1	30
14056717	NOT1_FAT16533	NOT1	96
14056718	NOT1_FAT16533	NOT1	66
14056719	NOT1_FAT16533	NOT1	64
14056720	NOT1_FAT16533	NOT1	113
14056721	NOT1_FAT16533	NOT1	115
14056722	NOT1_FAT16533	NOT1	135
14056723	NOT1_FAT16533	NOT1	81
14056724	NOT1_FAT16533	NOT1	65
14056725	NOT1_FAT16533	NOT1	136
14056726	NOT1_FAT16533	NOT1	148
14056727	NOT1_FAT16533	NOT1	111
14056728	NOT1_FAT16533	NOT1	84
14056729	NOT1_FAT16533	NOT1	147
14056730	NOT1_FAT16533	NOT1	58
14056731	NOT1_FAT16533	NOT1	168
14056732	NOT1_FAT16533	NOT1	55
14056733	NOT1_FAT16533	NOT1	95
14056734	NOT1_FAT16533	NOT1	132
14056735	NOT1_FAT16533	NOT1	134
14056736	NOT1_FAT16533	NOT1	63
14056737	NOT1_FAT16533	NOT1	101
14056738	NOT1_FAT16533	NOT1	62
14056739	NOT1_FAT16533	NOT1	85
14056740	NOT1_FAT16533	NOT1	62
14056741	NOT1_FAT16533	NOT1	56
14056742	NOT1_FAT16533	NOT1	63
14056743	NOT1_FAT16533	NOT1	122
14056744	NOT1_FAT16533	NOT1	71
14056745	NOT1_FAT16533	NOT1	121
14056746	NOT1_FAT16533	NOT1	94
14056747	NOT1_FAT16533	NOT1	138
14056748	NOT1_FAT16533	NOT1	36
14056749	NOT1_FAT16533	NOT1	44
14056750	NOT1_FAT16533	NOT1	162
14056751	NOT1_FAT16533	NOT1	121
14056752	NOT1_FAT16533	NOT1	96
14056753	NOT1_FAT16533	NOT1	157
14056754	NOT1_FAT16533	NOT1	74
14056755	NOT1_FAT16533	NOT1	138
14056756	NOT1_FAT16533	NOT1	57
14056757	NOT1_FAT16533	NOT1	51
14056758	NOT1_FAT16533	NOT1	122
14056759	NOT1_FAT16533	NOT1	67
14056760	NOT1_FAT16533	NOT1	112
14056761	NOT1_FAT16533	NOT1	113
14056762	NOT1_FAT16533	NOT1	113
14056763	NOT1_FAT16533	NOT1	183
14056764	NOT1_FAT16533	NOT1	95
14056765	NOT1_FAT16533	NOT1	92
14056766	NOT1_FAT16533	NOT1	94
14056767	NOT1_FAT16533	NOT1	112
14056768	NOT1_FAT16533	NOT1	33
14056769	NOT1_FAT16533	NOT1	33
14056770	NOT1_FAT16533	NOT1	52
14056771	NOT1_FAT16533	NOT1	121
14056772	NOT1_FAT16533	NOT1	107
14056773	NOT1_FAT16533	NOT1	94
14056774	NOT1_FAT16533	NOT1	120
14056775	NOT1_FAT16533	NOT1	108
14056776	NOT1_FAT16533	NOT1	49
14056777	NOT1_FAT16533	NOT1	96
14056778	NOT1_FAT16533	NOT1	86
14056779	NOT1_FAT16533	NOT1	118
14056780	NOT1_FAT16533	NOT1	84
14056781	NOT1_FAT16533	NOT1	105
14056782	NOT1_FAT16533	NOT1	55
14056783	NOT1_FAT16533	NOT1	125
14056784	NOT1_FAT16533	NOT1	76
14056785	NOT1_FAT16533	NOT1	166
14056786	NOT1_FAT16533	NOT1	174
14056787	NOT1_FAT16533	NOT1	107
14056788	NOT1_FAT16533	NOT1	111
14056789	NOT1_FAT16533	NOT1	128
14056790	NOT1_FAT16533	NOT1	77
14056791	NOT1_FAT16533	NOT1	26
14056792	NOT1_FAT16533	NOT1	38
14056793	NOT1_FAT16533	NOT1	104
14056794	NOT1_FAT16533	NOT1	66
14056795	NOT1_FAT16533	NOT1	99
14056796	NOT1_FAT16533	NOT1	60
14056797	NOT1_FAT16533	NOT1	25
14056798	NOT1_FAT16533	NOT1	47
14056799	NOT1_FAT16533	NOT1	23
14056800	NOT1_FAT16533	NOT1	112
14056801	NOT1_FAT16533	NOT1	40
14056802	NOT1_FAT16533	NOT1	82
14056803	NOT1_FAT16533	NOT1	44
14056804	NOT1_FAT16533	NOT1	72
14056805	NOT1_FAT16533	NOT1	83
14056806	NOT1_FAT16533	NOT1	93
14056807	NOT1_FAT16533	NOT1	140
14056808	NOT1_FAT16533	NOT1	192
14056809	NOT1_FAT16533	NOT1	86
14056810	NOT1_FAT16533	NOT1	158
14056811	NOT1_FAT16533	NOT1	112
14056812	NOT1_FAT16533	NOT1	50
14056813	NOT1_FAT16533	NOT1	95
14056814	NOT1_FAT16533	NOT1	83
14056815	NOT1_FAT16533	NOT1	100
14056816	NOT1_FAT16533	NOT1	91
14056817	NOT1_FAT16533	NOT1	98
14056818	NOT1_FAT16533	NOT1	84
14056819	NOT1_FAT16533	NOT1	33
14056820	NOT1_FAT16533	NOT1	107
14056821	NOT1_FAT16533	NOT1	67
14056822	NOT1_FAT16533	NOT1	68
14056823	NOT1_FAT16533	NOT1	87
14056824	NOT1_FAT16533	NOT1	122
14056825	NOT1_FAT16533	NOT1	69
14056826	NOT1_FAT16533	NOT1	148
14056827	NOT1_FAT16533	NOT1	149
14056828	NOT1_FAT16533	NOT1	102
14056829	NOT1_FAT16533	NOT1	26
14056830	NOT1_FAT16533	NOT1	37
14056831	NOT1_FAT16533	NOT1	156
14056832	NOT1_FAT16533	NOT1	115
14056833	NOT1_FAT16533	NOT1	43
14056834	NOT1_FAT16533	NOT1	78
14056835	NOT1_FAT16533	NOT1	68
14056836	NOT1_FAT16533	NOT1	73
14056837	NOT1_FAT16533	NOT1	9
14056838	NOT1_FAT16533	NOT1	75
14056839	NOT1_FAT16533	NOT1	8
14056840	NOT1_FAT16533	NOT1	107
14056841	NOT1_FAT16533	NOT1	48
14056842	NOT1_FAT16533	NOT1	42
14056843	NOT1_FAT16533	NOT1	114
14056844	NOT1_FAT16533	NOT1	183
14056845	NOT1_FAT16533	NOT1	95
14056846	NOT1_FAT16533	NOT1	53
14056847	NOT1_FAT16533	NOT1	32
14056848	NOT1_FAT16533	NOT1	136
14056849	NOT1_FAT16533	NOT1	68
14056850	NOT1_FAT16533	NOT1	121
14056851	NOT1_FAT16533	NOT1	121
14056852	NOT1_FAT16533	NOT1	136
14056853	NOT1_FAT16533	NOT1	77
14056854	NOT1_FAT16533	NOT1	110
14056855	NOT1_FAT16533	NOT1	99
14056856	NOT1_FAT16533	NOT1	158
14056857	NOT1_FAT16533	NOT1	61
14056858	NOT1_FAT16533	NOT1	165
14056859	NOT1_FAT16533	NOT1	57
14056860	NOT1_FAT16533	NOT1	105
14056861	NOT1_FAT16533	NOT1	60
14056862	NOT1_FAT16533	NOT1	56
14056863	NOT1_FAT16533	NOT1	54
14056864	NOT1_FAT16533	NOT1	133
14056865	NOT1_FAT16533	NOT1	46
14056866	NOT1_FAT16533	NOT1	57
14056867	NOT1_FAT16533	NOT1	57
14056868	NOT1_FAT16533	NOT1	176
14056869	NOT1_FAT16533	NOT1	31
14056870	NOT1_FAT16533	NOT1	111
14056871	NOT1_FAT16533	NOT1	103
14056872	NOT1_FAT16533	NOT1	117
14056873	NOT1_FAT16533	NOT1	150
14056874	NOT1_FAT16533	NOT1	72
14056875	NOT1_FAT16533	NOT1	91
14056876	NOT1_FAT16533	NOT1	114
14056877	NOT1_FAT16533	NOT1	83
14056878	NOT1_FAT16533	NOT1	77
14056879	NOT1_FAT16533	NOT1	66
14056880	NOT1_FAT16533	NOT1	62
14056881	NOT1_FAT16533	NOT1	61
14056882	NOT1_FAT16533	NOT1	96
14056883	NOT1_FAT16533	NOT1	113
14056884	NOT1_FAT16533	NOT1	89
14056885	NOT1_FAT16533	NOT1	98
14056886	NOT1_FAT16533	NOT1	95
14056887	NOT1_FAT16533	NOT1	34
14056888	NOT1_FAT16533	NOT1	22
14056889	NOT1_FAT16533	NOT1	39
14056890	NOT1_FAT16533	NOT1	100
14056891	NOT1_FAT16533	NOT1	36
14056892	NOT1_FAT16533	NOT1	118
14056893	NOT1_FAT16533	NOT1	76
14056894	NOT1_FAT16533	NOT1	120
14056895	NOT1_FAT16533	NOT1	62
14056896	NOT1_FAT16533	NOT1	119
14056897	NOT1_FAT16533	NOT1	96
14056898	NOT1_FAT16533	NOT1	98
14056899	NOT1_FAT16533	NOT1	152
14056900	NOT1_FAT16533	NOT1	133
14056901	NOT1_FAT16533	NOT1	87
14056902	NOT1_FAT16533	NOT1	31
14056903	NOT1_FAT16533	NOT1	42
14056904	NOT1_FAT16533	NOT1	55
14056905	NOT1_FAT16533	NOT1	110
14056906	NOT1_FAT16533	NOT1	142
14056907	NOT1_FAT16533	NOT1	118
14056908	NOT1_FAT16533	NOT1	94
14056909	NOT1_FAT16533	NOT1	118
14056910	NOT1_FAT16533	NOT1	141
14056911	NOT1_FAT16533	NOT1	77
14056912	NOT1_FAT16533	NOT1	154
14056913	NOT1_FAT16533	NOT1	145
14056914	NOT1_FAT16533	NOT1	53
14056915	NOT1_FAT16533	NOT1	163
14056916	NOT1_FAT16533	NOT1	63
14056917	NOT1_FAT16533	NOT1	81
14056918	NOT1_FAT16533	NOT1	79
14056919	NOT1_FAT16533	NOT1	42
14056920	NOT1_FAT16533	NOT1	9
14056921	NOT1_FAT16533	NOT1	102
14056922	NOT1_FAT16533	NOT1	71
14056923	NOT1_FAT16533	NOT1	103
14056924	NOT1_FAT16533	NOT1	72
14056925	NOT1_FAT16533	NOT1	95
14056926	NOT1_FAT16533	NOT1	91
14056927	NOT1_FAT16533	NOT1	100
14056928	NOT1_FAT16533	NOT1	65
14056929	NOT1_FAT16533	NOT1	128
14056930	NOT1_FAT16533	NOT1	63
14056931	NOT1_FAT16533	NOT1	100
14056932	NOT1_FAT16533	NOT1	88
14056933	NOT1_FAT16533	NOT1	68
14056934	NOT1_FAT16533	NOT1	142
14056935	NOT1_FAT16533	NOT1	74
14056936	NOT1_FAT16533	NOT1	99
14056937	NOT1_FAT16533	NOT1	82
14056938	NOT1_FAT16533	NOT1	45
14056939	NOT1_FAT16533	NOT1	59
14056940	NOT1_FAT16533	NOT1	95
14056941	NOT1_FAT16533	NOT1	129
14056942	NOT1_FAT16533	NOT1	146
14056943	NOT1_FAT16533	NOT1	116
14056944	NOT1_FAT16533	NOT1	79
14056945	NOT1_FAT16533	NOT1	40
14056946	NOT1_FAT16533	NOT1	136
14056947	NOT1_FAT16533	NOT1	47
14056948	NOT1_FAT16533	NOT1	61
14056949	NOT1_FAT16533	NOT1	84
14056950	NOT1_FAT16533	NOT1	146
14056951	NOT1_FAT16533	NOT1	39
14056952	NOT1_FAT16533	NOT1	73
14056953	NOT1_FAT16533	NOT1	68
14056954	NOT1_FAT16533	NOT1	122
14056955	NOT1_FAT16533	NOT1	56
14056956	NOT1_FAT16533	NOT1	98
14056957	NOT1_FAT16533	NOT1	108
14056958	NOT1_FAT16533	NOT1	30
14056959	NOT1_FAT16533	NOT1	62
14056960	NOT1_FAT16533	NOT1	92
14056961	NOT1_FAT16533	NOT1	49
14056962	NOT1_FAT16533	NOT1	65
14056963	NOT1_FAT16533	NOT1	168
14056964	NOT1_FAT16533	NOT1	65
14056965	NOT1_FAT16533	NOT1	55
14056966	NOT1_FAT16533	NOT1	114
14056967	NOT1_FAT16533	NOT1	15
14056968	NOT1_FAT16533	NOT1	33
14056969	NOT1_FAT16533	NOT1	73
14056970	NOT1_FAT16533	NOT1	105
14056971	NOT1_FAT16533	NOT1	76
14056972	NOT1_FAT16533	NOT1	112
14056973	NOT1_FAT16533	NOT1	40
14056974	NOT1_FAT16533	NOT1	86
14056975	NOT1_FAT16533	NOT1	87
14056976	NOT1_FAT16533	NOT1	77
14056977	NOT1_FAT16533	NOT1	66
14056978	NOT1_FAT16533	NOT1	59
14056979	NOT1_FAT16533	NOT1	58
14056980	NOT1_FAT16533	NOT1	14
14056981	NOT1_FAT16533	NOT1	47
14056982	NOT1_FAT16533	NOT1	86
14056983	NOT1_FAT16533	NOT1	16
14056984	NOT1_FAT16533	NOT1	119
14056985	NOT1_FAT16533	NOT1	70
14056986	NOT1_FAT16533	NOT1	54
14056987	NOT1_FAT16533	NOT1	58
14056988	NOT1_FAT16533	NOT1	69
14056989	NOT1_FAT16533	NOT1	37
14056990	NOT1_FAT16533	NOT1	92
14056991	NOT1_FAT16533	NOT1	124
14056992	NOT1_FAT16533	NOT1	111
14056993	NOT1_FAT16533	NOT1	101
14056994	NOT1_FAT16533	NOT1	62
14056995	NOT1_FAT16533	NOT1	142
14056996	NOT1_FAT16533	NOT1	102
14056997	NOT1_FAT16533	NOT1	36
14056998	NOT1_FAT16533	NOT1	163
14056999	NOT1_FAT16533	NOT1	87
14057000	NOT1_FAT16533	NOT1	152
14057001	NOT1_FAT16533	NOT1	71
14057002	NOT1_FAT16533	NOT1	118
14057003	NOT1_FAT16533	NOT1	55
14057004	NOT1_FAT16533	NOT1	62
14057005	NOT1_FAT16533	NOT1	98
14057006	NOT1_FAT16533	NOT1	86
14057007	NOT1_FAT16533	NOT1	73
14057008	NOT1_FAT16533	NOT1	120
14057009	NOT1_FAT16533	NOT1	81
14057010	NOT1_FAT16533	NOT1	113
14057011	NOT1_FAT16533	NOT1	118
14057012	NOT1_FAT16533	NOT1	61
14057013	NOT1_FAT16533	NOT1	98
14057014	NOT1_FAT16533	NOT1	72
14057015	NOT1_FAT16533	NOT1	77
14057016	NOT1_FAT16533	NOT1	79
14057017	NOT1_FAT16533	NOT1	66
14057018	NOT1_FAT16533	NOT1	119
14057019	NOT1_FAT16533	NOT1	38
14057020	NOT1_FAT16533	NOT1	42
14057021	NOT1_FAT16533	NOT1	94
14057022	NOT1_FAT16533	NOT1	31
14057023	NOT1_FAT16533	NOT1	95
14057024	NOT1_FAT16533	NOT1	31
14057025	NOT1_FAT16533	NOT1	46
14057026	NOT1_FAT16533	NOT1	118
14057027	NOT1_FAT16533	NOT1	154
14057028	NOT1_FAT16533	NOT1	133
14057029	NOT1_FAT16533	NOT1	103
14057030	NOT1_FAT16533	NOT1	77
14057031	NOT1_FAT16533	NOT1	53
14057032	NOT1_FAT16533	NOT1	110
14057033	NOT1_FAT16533	NOT1	39
14057034	NOT1_FAT16533	NOT1	42
14057035	NOT1_FAT16533	NOT1	141
14057036	NOT1_FAT16533	NOT1	103
14057037	NOT1_FAT16533	NOT1	145
14057038	NOT1_FAT16533	NOT1	42
14057039	NOT1_FAT16533	NOT1	81
14057040	NOT1_FAT16533	NOT1	76
14057041	NOT1_FAT16533	NOT1	105
14057042	NOT1_FAT16533	NOT1	63
14057043	NOT1_FAT16533	NOT1	77
14057044	NOT1_FAT16533	NOT1	89
14057045	NOT1_FAT16533	NOT1	117
14057046	NOT1_FAT16533	NOT1	114
14057047	NOT1_FAT16533	NOT1	95
14057048	NOT1_FAT16533	NOT1	62
14057049	NOT1_FAT16533	NOT1	150
14057050	NOT1_FAT16533	NOT1	34
14057051	NOT1_FAT16533	NOT1	8
14057052	NOT1_FAT16533	NOT1	112
14057053	NOT1_FAT16533	NOT1	91
14057054	NOT1_FAT16533	NOT1	105
14057055	NOT1_FAT16533	NOT1	91
14057056	NOT1_FAT16533	NOT1	100
14057057	NOT1_FAT16533	NOT1	65
14057058	NOT1_FAT16533	NOT1	176
14057059	NOT1_FAT16533	NOT1	128
14057060	NOT1_FAT16533	NOT1	96
14057061	NOT1_FAT16533	NOT1	63
14057062	NOT1_FAT16533	NOT1	100
14057063	NOT1_FAT16533	NOT1	88
14057064	NOT1_FAT16533	NOT1	192
14057065	NOT1_FAT16533	NOT1	68
14057066	NOT1_FAT16533	NOT1	108
14057067	NOT1_FAT16533	NOT1	142
14057068	NOT1_FAT16533	NOT1	74
14057069	NOT1_FAT16533	NOT1	99
14057070	NOT1_FAT16533	NOT1	82
14057071	NOT1_FAT16533	NOT1	83
14057072	NOT1_FAT16533	NOT1	45
14057073	NOT1_FAT16533	NOT1	59
14057074	NOT1_FAT16533	NOT1	95
14057075	NOT1_FAT16533	NOT1	129
14057076	NOT1_FAT16533	NOT1	146
14057077	NOT1_FAT16533	NOT1	116
14057078	NOT1_FAT16533	NOT1	79
14057079	NOT1_FAT16533	NOT1	40
14057080	NOT1_FAT16533	NOT1	136
14057081	NOT1_FAT16533	NOT1	47
14057082	NOT1_FAT16533	NOT1	61
14057083	NOT1_FAT16533	NOT1	84
14057084	NOT1_FAT16533	NOT1	146
14057085	NOT1_FAT16533	NOT1	39
14057086	NOT1_FAT16533	NOT1	73
14057087	NOT1_FAT16533	NOT1	68
14057088	NOT1_FAT16533	NOT1	122
14057089	NOT1_FAT16533	NOT1	56
14057090	NOT1_FAT16533	NOT1	98
14057091	NOT1_FAT16533	NOT1	108
14057092	NOT1_FAT16533	NOT1	30
14057093	NOT1_FAT16533	NOT1	44
14057094	NOT1_FAT16533	NOT1	62
14057095	NOT1_FAT16533	NOT1	92
14057096	NOT1_FAT16533	NOT1	49
14057097	NOT1_FAT16533	NOT1	65
14057098	NOT1_FAT16533	NOT1	168
14057099	NOT1_FAT16533	NOT1	65
14057100	NOT1_FAT16533	NOT1	55
14057101	NOT1_FAT16533	NOT1	114
14057102	NOT1_FAT16533	NOT1	15
14057103	NOT1_FAT16533	NOT1	33
14057104	NOT1_FAT16533	NOT1	73
14057105	NOT1_FAT16533	NOT1	105
14057106	NOT1_FAT16533	NOT1	76
14057107	NOT1_FAT16533	NOT1	112
14057108	NOT1_FAT16533	NOT1	40
14057109	NOT1_FAT16533	NOT1	86
14057110	NOT1_FAT16533	NOT1	87
14057111	NOT1_FAT16533	NOT1	77
14057112	NOT1_FAT16533	NOT1	66
14057113	NOT1_FAT16533	NOT1	59
14057114	NOT1_FAT16533	NOT1	58
14057115	NOT1_FAT16533	NOT1	14
14057116	NOT1_FAT16533	NOT1	47
14057117	NOT1_FAT16533	NOT1	86
14057118	NOT1_FAT16533	NOT1	16
14057119	NOT1_FAT16533	NOT1	119
14057120	NOT1_FAT16533	NOT1	70
14057121	NOT1_FAT16533	NOT1	54
14057122	NOT1_FAT16533	NOT1	58
14057123	NOT1_FAT16533	NOT1	69
14057124	NOT1_FAT16533	NOT1	37
14057125	NOT1_FAT16533	NOT1	92
14057126	NOT1_FAT16533	NOT1	124
14057127	NOT1_FAT16533	NOT1	111
14057128	NOT1_FAT16533	NOT1	101
14057129	NOT1_FAT16533	NOT1	62
14057130	NOT1_FAT16533	NOT1	147
14057131	NOT1_FAT16533	NOT1	105
14057132	NOT1_FAT16533	NOT1	75
14057133	NOT1_FAT16533	NOT1	121
14057134	NOT1_FAT16533	NOT1	63
14057135	NOT1_FAT16533	NOT1	149
14057136	NOT1_FAT16533	NOT1	94
14057137	NOT1_FAT16533	NOT1	102
14057138	NOT1_FAT16533	NOT1	35
14057139	NOT1_FAT16533	NOT1	76
14057140	NOT1_FAT16533	NOT1	97
14057141	NOT1_FAT16533	NOT1	121
14057142	NOT1_FAT16533	NOT1	47
14057143	NOT1_FAT16533	NOT1	169
14057144	NOT1_FAT16533	NOT1	216
14057145	NOT1_FAT16533	NOT1	75
14057146	NOT1_FAT16533	NOT1	122
14057147	NOT1_FAT16533	NOT1	111
14057148	NOT1_FAT16533	NOT1	93
14057149	NOT1_FAT16533	NOT1	221
14057150	NOT1_FAT16533	NOT1	26
14057151	NOT1_FAT16533	NOT1	49
14057152	NOT1_FAT16533	NOT1	134
14057153	NOT1_FAT16533	NOT1	78
14057154	NOT1_FAT16533	NOT1	91
14057155	NOT1_FAT16533	NOT1	135
14057156	NOT1_FAT16533	NOT1	132
14057157	NOT1_FAT16533	NOT1	92
14057158	NOT1_FAT16533	NOT1	103
14057159	NOT1_FAT16533	NOT1	150
14057160	NOT1_FAT16533	NOT1	86
14057161	NOT1_FAT16533	NOT1	101
14057162	NOT1_FAT16533	NOT1	132
14057163	NOT1_FAT16533	NOT1	114
14057164	NOT1_FAT16533	NOT1	157
14057165	NOT1_FAT16533	NOT1	117
14057166	NOT1_FAT16533	NOT1	77
14057167	NOT1_FAT16533	NOT1	106
14057168	NOT1_FAT16533	NOT1	35
14057169	NOT1_FAT16533	NOT1	90
14057170	NOT1_FAT16533	NOT1	38
14057171	NOT1_FAT16533	NOT1	112
14057172	NOT1_FAT16533	NOT1	127
14057173	NOT1_FAT16533	NOT1	51
14057174	NOT1_FAT16533	NOT1	29
14057175	NOT1_FAT16533	NOT1	120
14057176	NOT1_FAT16533	NOT1	135
14057177	NOT1_FAT16533	NOT1	153
14057178	NOT1_FAT16533	NOT1	79
14057179	NOT1_FAT16533	NOT1	108
14057180	NOT1_FAT16533	NOT1	88
14057181	NOT1_FAT16533	NOT1	198
14057182	NOT1_FAT16533	NOT1	58
14057183	NOT1_FAT16533	NOT1	86
14057184	NOT1_FAT16533	NOT1	62
14057185	NOT1_FAT16533	NOT1	104
14057186	NOT1_FAT16533	NOT1	73
14057187	NOT1_FAT16533	NOT1	73
14057188	NOT1_FAT16533	NOT1	60
14057189	NOT1_FAT16533	NOT1	124
14057190	NOT1_FAT16533	NOT1	91
14057191	NOT1_FAT16533	NOT1	119
14057192	NOT1_FAT16533	NOT1	105
14057193	NOT1_FAT16533	NOT1	101
14057194	NOT1_FAT16533	NOT1	151
14057195	NOT1_FAT16533	NOT1	44
14057196	NOT1_FAT16533	NOT1	77
14057197	NOT1_FAT16533	NOT1	96
14057198	NOT1_FAT16533	NOT1	121
14057199	NOT1_FAT16533	NOT1	181
14057200	NOT1_FAT16533	NOT1	151
14057201	NOT1_FAT16533	NOT1	147
14057202	NOT1_FAT16533	NOT1	120
14057203	NOT1_FAT16533	NOT1	75
14057204	NOT1_FAT16533	NOT1	61
14057205	NOT1_FAT16533	NOT1	45
14057206	NOT1_FAT16533	NOT1	39
14057207	NOT1_FAT16533	NOT1	69
14057208	NOT1_FAT16533	NOT1	112
14057209	NOT1_FAT16533	NOT1	125
14057210	NOT1_FAT16533	NOT1	267
14057211	NOT1_FAT16533	NOT1	124
14057212	NOT1_FAT16533	NOT1	105
14057213	NOT1_FAT16533	NOT1	70
14057214	NOT1_FAT16533	NOT1	79
14057215	NOT1_FAT16533	NOT1	92
14057216	NOT1_FAT16533	NOT1	51
14057217	NOT1_FAT16533	NOT1	152
14057218	NOT1_FAT16533	NOT1	83
14057219	NOT1_FAT16533	NOT1	121
14057220	NOT1_FAT16533	NOT1	55
14057221	NOT1_FAT16533	NOT1	54
14057222	NOT1_FAT16533	NOT1	170
14057223	NOT1_FAT16533	NOT1	81
14057224	NOT1_FAT16533	NOT1	82
14057225	NOT1_FAT16533	NOT1	61
14057226	NOT1_FAT16533	NOT1	94
14057227	NOT1_FAT16533	NOT1	69
14057228	NOT1_FAT16533	NOT1	178
14057229	NOT1_FAT16533	NOT1	63
14057230	NOT1_FAT16533	NOT1	91
14057231	NOT1_FAT16533	NOT1	99
14057232	NOT1_FAT16533	NOT1	137
14057233	NOT1_FAT16533	NOT1	44
14057234	NOT1_FAT16533	NOT1	106
14057235	NOT1_FAT16533	NOT1	114
14057236	NOT1_FAT16533	NOT1	109
14057237	NOT1_FAT16533	NOT1	133
14057238	NOT1_FAT16533	NOT1	125
14057239	NOT1_FAT16533	NOT1	129
14057240	NOT1_FAT16533	NOT1	121
14057241	NOT1_FAT16533	NOT1	132
14057242	NOT1_FAT16533	NOT1	34
14057243	NOT1_FAT16533	NOT1	88
14057244	NOT1_FAT16533	NOT1	98
14057245	NOT1_FAT16533	NOT1	116
14057246	NOT1_FAT16533	NOT1	95
14057247	NOT1_FAT16533	NOT1	59
14057248	NOT1_FAT16533	NOT1	45
14057249	NOT1_FAT16533	NOT1	48
14057250	NOT1_FAT16533	NOT1	80
14057251	NOT1_FAT16533	NOT1	123
14057252	NOT1_FAT16533	NOT1	51
14057253	NOT1_FAT16533	NOT1	62
14057254	NOT1_FAT16533	NOT1	64
14057255	NOT1_FAT16533	NOT1	95
14057256	NOT1_FAT16533	NOT1	57
14057257	NOT1_FAT16533	NOT1	155
14057258	NOT1_FAT16533	NOT1	82
14057259	NOT1_FAT16533	NOT1	36
14057260	NOT1_FAT16533	NOT1	110
14057261	NOT1_FAT16533	NOT1	26
14057262	NOT1_FAT16533	NOT1	131
14057263	NOT1_FAT16533	NOT1	83
14057264	NOT1_FAT16533	NOT1	82
14057265	NOT1_FAT16533	NOT1	97
14057266	NOT1_FAT16533	NOT1	94
14057267	NOT1_FAT16533	NOT1	49
14057268	NOT1_FAT16533	NOT1	142
14057269	NOT1_FAT16533	NOT1	20
14057270	NOT1_FAT16533	NOT1	48
14057271	NOT1_FAT16533	NOT1	64
14057272	NOT1_FAT16533	NOT1	87
14057273	NOT1_FAT16533	NOT1	209
14057274	NOT1_FAT16533	NOT1	65
14057275	NOT1_FAT16533	NOT1	134
14057276	NOT1_FAT16533	NOT1	33
14057277	NOT1_FAT16533	NOT1	97
14057278	NOT1_FAT16533	NOT1	90
14057279	NOT1_FAT16533	NOT1	238
14057280	NOT1_FAT16533	NOT1	154
14057281	NOT1_FAT16533	NOT1	213
14057282	NOT1_FAT16533	NOT1	60
14057283	NOT1_FAT16533	NOT1	159
14057284	NOT1_FAT16533	NOT1	128
14057285	NOT1_FAT16533	NOT1	33
14057286	NOT1_FAT16533	NOT1	94
14057287	NOT1_FAT16533	NOT1	116
14057288	NOT1_FAT16533	NOT1	77
14057289	NOT1_FAT16533	NOT1	92
14057290	NOT1_FAT16533	NOT1	94
14057291	NOT1_FAT16533	NOT1	47
14057292	NOT1_FAT16533	NOT1	41
14057293	NOT1_FAT16533	NOT1	86
14057294	NOT1_FAT16533	NOT1	71
14057295	NOT1_FAT16533	NOT1	75
14057296	NOT1_FAT16533	NOT1	64
14057297	NOT1_FAT16533	NOT1	98
14057298	NOT1_FAT16533	NOT1	58
14057299	NOT1_FAT16533	NOT1	153
14057300	NOT1_FAT16533	NOT1	101
14057301	NOT1_FAT16533	NOT1	71
14057302	NOT1_FAT16533	NOT1	50
14057303	NOT1_FAT16533	NOT1	145
14057304	NOT1_FAT16533	NOT1	63
14057305	NOT1_FAT16533	NOT1	150
14057306	NOT1_FAT16533	NOT1	146
14057307	NOT1_FAT16533	NOT1	86
14057308	NOT1_FAT16533	NOT1	98
14057309	NOT1_FAT16533	NOT1	136
14057310	NOT1_FAT16533	NOT1	84
14057311	NOT1_FAT16533	NOT1	154
14057312	NOT1_FAT16533	NOT1	92
14057313	NOT1_FAT16533	NOT1	125
14057314	NOT1_FAT16533	NOT1	78
14057315	NOT1_FAT16533	NOT1	8
14057316	NOT1_FAT16533	NOT1	37
14057317	NOT1_FAT16533	NOT1	62
14057318	NOT1_FAT16533	NOT1	128
14057319	NOT1_FAT16533	NOT1	270
14057320	NOT1_FAT16533	NOT1	46
14057321	NOT1_FAT16533	NOT1	106
14057322	NOT1_FAT16533	NOT1	59
14057323	NOT1_FAT16533	NOT1	25
14057324	NOT1_FAT16533	NOT1	178
14057325	NOT1_FAT16533	NOT1	70
14057326	NOT1_FAT16533	NOT1	113
14057327	NOT1_FAT16533	NOT1	79
14057328	NOT1_FAT16533	NOT1	178
14057329	NOT1_FAT16533	NOT1	121
14057330	NOT1_FAT16533	NOT1	76
14057331	NOT1_FAT16533	NOT1	64
14057332	NOT1_FAT16533	NOT1	63
14057333	NOT1_FAT16533	NOT1	127
14057334	NOT1_FAT16533	NOT1	55
14057335	NOT1_FAT16533	NOT1	100
14057336	NOT1_FAT16533	NOT1	97
14057337	NOT1_FAT16533	NOT1	80
14057338	NOT1_FAT16533	NOT1	121
14057339	NOT1_FAT16533	NOT1	138
14057340	NOT1_FAT16533	NOT1	74
14057341	NOT1_FAT16533	NOT1	77
14057342	NOT1_FAT16533	NOT1	153
14057343	NOT1_FAT16533	NOT1	121
14057344	NOT1_FAT16533	NOT1	100
14057345	NOT1_FAT16533	NOT1	80
14057346	NOT1_FAT16533	NOT1	143
14057347	NOT1_FAT16533	NOT1	57
14057348	NOT1_FAT16533	NOT1	73
14057349	NOT1_FAT16533	NOT1	103
14057350	NOT1_FAT16533	NOT1	7
14057351	NOT1_FAT16533	NOT1	81
14057352	NOT1_FAT16533	NOT1	58
14057353	NOT1_FAT16533	NOT1	142
14057354	NOT1_FAT16533	NOT1	96
14057355	NOT1_FAT16533	NOT1	91
14057356	NOT1_FAT16533	NOT1	185
14057357	NOT1_FAT16533	NOT1	77
14057358	NOT1_FAT16533	NOT1	128
14057359	NOT1_FAT16533	NOT1	93
14057360	NOT1_FAT16533	NOT1	85
14057361	NOT1_FAT16533	NOT1	118
14057362	NOT1_FAT16533	NOT1	127
14057363	NOT1_FAT16533	NOT1	38
14057364	NOT1_FAT16533	NOT1	61
14057365	NOT1_FAT16533	NOT1	260
14057366	NOT1_FAT16533	NOT1	50
14057367	NOT1_FAT16533	NOT1	85
14057368	NOT1_FAT16533	NOT1	126
14057369	NOT1_FAT16533	NOT1	65
14057370	NOT1_FAT16533	NOT1	165
14057371	NOT1_FAT16533	NOT1	128
14057372	NOT1_FAT16533	NOT1	53
14057373	NOT1_FAT16533	NOT1	105
14057374	NOT1_FAT16533	NOT1	131
14057375	NOT1_FAT16533	NOT1	35
14057376	NOT1_FAT16533	NOT1	168
14057377	NOT1_FAT16533	NOT1	166
14057378	NOT1_FAT16533	NOT1	138
14057379	NOT1_FAT16533	NOT1	125
14057380	NOT1_FAT16533	NOT1	94
14057381	NOT1_FAT16533	NOT1	68
14057382	NOT1_FAT16533	NOT1	104
14057383	NOT1_FAT16533	NOT1	72
14057384	NOT1_FAT16533	NOT1	117
14057385	NOT1_FAT16533	NOT1	100
14057386	NOT1_FAT16533	NOT1	111
14057387	NOT1_FAT16533	NOT1	119
14057388	NOT1_FAT16533	NOT1	48
14057389	NOT1_FAT16533	NOT1	162
14057390	NOT1_FAT16533	NOT1	126
14057391	NOT1_FAT16533	NOT1	77
14057392	NOT1_FAT16533	NOT1	49
14057393	NOT1_FAT16533	NOT1	76
14057394	NOT1_FAT16533	NOT1	143
14057395	NOT1_FAT16533	NOT1	81
14057396	NOT1_FAT16533	NOT1	165
14057397	NOT1_FAT16533	NOT1	129
14057398	NOT1_FAT16533	NOT1	83
14057399	NOT1_FAT16533	NOT1	63
14057400	NOT1_FAT16533	NOT1	117
14057401	NOT1_FAT16533	NOT1	179
14057402	NOT1_FAT16533	NOT1	97
14057403	NOT1_FAT16533	NOT1	67
14057404	NOT1_FAT16533	NOT1	120
14057405	NOT1_FAT16533	NOT1	134
14057406	NOT1_FAT16533	NOT1	130
14057407	NOT1_FAT16533	NOT1	40
14057408	NOT1_FAT16533	NOT1	159
14057409	NOT1_FAT16533	NOT1	89
14057410	NOT1_FAT16533	NOT1	167
14057411	NOT1_FAT16533	NOT1	80
14057412	NOT1_FAT16533	NOT1	117
14057413	NOT1_FAT16533	NOT1	79
14057414	NOT1_FAT16533	NOT1	53
14057415	NOT1_FAT16533	NOT1	118
14057416	NOT1_FAT16533	NOT1	58
14057417	NOT1_FAT16533	NOT1	77
14057418	NOT1_FAT16533	NOT1	68
14057419	NOT1_FAT16533	NOT1	51
14057420	NOT1_FAT16533	NOT1	143
14057421	NOT1_FAT16533	NOT1	52
14057422	NOT1_FAT16533	NOT1	106
14057423	NOT1_FAT16533	NOT1	119
14057424	NOT1_FAT16533	NOT1	54
14057425	NOT1_FAT16533	NOT1	51
14057426	NOT1_FAT16533	NOT1	77
14057427	NOT1_FAT16533	NOT1	181
14057428	NOT1_FAT16533	NOT1	227
14057429	NOT1_FAT16533	NOT1	51
14057430	NOT1_FAT16533	NOT1	134
14057431	NOT1_FAT16533	NOT1	114
14057432	NOT1_FAT16533	NOT1	264
14057433	NOT1_FAT16533	NOT1	140
14057434	NOT1_FAT16533	NOT1	56
14057435	NOT1_FAT16533	NOT1	8
14057436	NOT1_FAT16533	NOT1	145
14057437	NOT1_FAT16533	NOT1	163
14057438	NOT1_FAT16533	NOT1	90
14057439	NOT1_FAT16533	NOT1	127
14057440	NOT1_FAT16533	NOT1	101
14057441	NOT1_FAT16533	NOT1	107
14057442	NOT1_FAT16533	NOT1	115
14057443	NOT1_FAT16533	NOT1	197
14057444	NOT1_FAT16533	NOT1	98
14057445	NOT1_FAT16533	NOT1	125
14057446	NOT1_FAT16533	NOT1	31
14057447	NOT1_FAT16533	NOT1	62
14057448	NOT1_FAT16533	NOT1	97
14057449	NOT1_FAT16533	NOT1	62
14057450	NOT1_FAT16533	NOT1	30
14057451	NOT1_FAT16533	NOT1	226
14057452	NOT1_FAT16533	NOT1	116
14057453	NOT1_FAT16533	NOT1	136
14057454	NOT1_FAT16533	NOT1	125
14057455	NOT1_FAT16533	NOT1	54
14057456	NOT1_FAT16533	NOT1	69
14057457	NOT1_FAT16533	NOT1	92
14057458	NOT1_FAT16533	NOT1	115
14057459	NOT1_FAT16533	NOT1	28
14057460	NOT1_FAT16533	NOT1	140
14057461	NOT1_FAT16533	NOT1	113
14057462	NOT1_FAT16533	NOT1	232
14057463	NOT1_FAT16533	NOT1	106
14057464	NOT1_FAT16533	NOT1	87
14057465	NOT1_FAT16533	NOT1	28
14057466	NOT1_FAT16533	NOT1	67
14057467	NOT1_FAT16533	NOT1	119
14057468	NOT1_FAT16533	NOT1	82
14057469	NOT1_FAT16533	NOT1	232
14057470	NOT1_FAT16533	NOT1	34
14057471	NOT1_FAT16533	NOT1	131
14057472	NOT1_FAT16533	NOT1	35
14057473	NOT1_FAT16533	NOT1	39
14057474	NOT1_FAT16533	NOT1	112
14057475	NOT1_FAT16533	NOT1	103
14057476	NOT1_FAT16533	NOT1	53
14057477	NOT1_FAT16533	NOT1	92
14057478	NOT1_FAT16533	NOT1	157
14057479	NOT1_FAT16533	NOT1	69
14057480	NOT1_FAT16533	NOT1	93
14057481	NOT1_FAT16533	NOT1	88
14057482	NOT1_FAT16533	NOT1	129
14057483	NOT1_FAT16533	NOT1	121
14057484	NOT1_FAT16533	NOT1	176
14057485	NOT1_FAT16533	NOT1	72
14057486	NOT1_FAT16533	NOT1	109
14057487	NOT1_FAT16533	NOT1	145
14057488	NOT1_FAT16533	NOT1	83
14057489	NOT1_FAT16533	NOT1	187
14057490	NOT1_FAT16533	NOT1	138
14057491	NOT1_FAT16533	NOT1	128
14057492	NOT1_FAT16533	NOT1	126
14057493	NOT1_FAT16533	NOT1	93
14057494	NOT1_FAT16533	NOT1	59
14057495	NOT1_FAT16533	NOT1	122
14057496	NOT1_FAT16533	NOT1	49
14057497	NOT1_FAT16533	NOT1	163
14057498	NOT1_FAT16533	NOT1	87
14057499	NOT1_FAT16533	NOT1	78
14057500	NOT1_FAT16533	NOT1	158
14057501	NOT1_FAT16533	NOT1	67
14057502	NOT1_FAT16533	NOT1	31
14057503	NOT1_FAT16533	NOT1	79
14057504	NOT1_FAT16533	NOT1	31
14057505	NOT1_FAT16533	NOT1	96
14057506	NOT1_FAT16533	NOT1	95
14057507	NOT1_FAT16533	NOT1	92
14057508	NOT1_FAT16533	NOT1	84
14057509	NOT1_FAT16533	NOT1	91
14057510	NOT1_FAT16533	NOT1	210
14057511	NOT1_FAT16533	NOT1	39
14057512	NOT1_FAT16533	NOT1	88
14057513	NOT1_FAT16533	NOT1	112
14057514	NOT1_FAT16533	NOT1	54
14057515	NOT1_FAT16533	NOT1	171
14057516	NOT1_FAT16533	NOT1	119
14057517	NOT1_FAT16533	NOT1	48
14057518	NOT1_FAT16533	NOT1	68
14057519	NOT1_FAT16533	NOT1	87
14057520	NOT1_FAT16533	NOT1	216
14057521	NOT1_FAT16533	NOT1	83
14057522	NOT1_FAT16533	NOT1	117
14057523	NOT1_FAT16533	NOT1	50
14057524	NOT1_FAT16533	NOT1	47
14057525	NOT1_FAT16533	NOT1	100
14057526	NOT1_FAT16533	NOT1	61
14057527	NOT1_FAT16533	NOT1	215
14057528	NOT1_FAT16533	NOT1	50
14057529	NOT1_FAT16533	NOT1	51
14057530	NOT1_FAT16533	NOT1	29
14057531	NOT1_FAT16533	NOT1	40
14057532	NOT1_FAT16533	NOT1	129
14057533	NOT1_FAT16533	NOT1	108
14057534	NOT1_FAT16533	NOT1	76
14057535	NOT1_FAT16533	NOT1	29
14057536	NOT1_FAT16533	NOT1	155
14057537	NOT1_FAT16533	NOT1	28
14057538	NOT1_FAT16533	NOT1	67
14057539	NOT1_FAT16533	NOT1	92
14057540	NOT1_FAT16533	NOT1	25
14057541	NOT1_FAT16533	NOT1	168
14057542	NOT1_FAT16533	NOT1	88
14057543	NOT1_FAT16533	NOT1	109
14057544	NOT1_FAT16533	NOT1	93
14057545	NOT1_FAT16533	NOT1	83
14057546	NOT1_FAT16533	NOT1	78
14057547	NOT1_FAT16533	NOT1	97
14057548	NOT1_FAT16533	NOT1	28
14057549	NOT1_FAT16533	NOT1	118
14057550	NOT1_FAT16533	NOT1	78
14057551	NOT1_FAT16533	NOT1	106
14057552	NOT1_FAT16533	NOT1	107
14057553	NOT1_FAT16533	NOT1	142
14057554	NOT1_FAT16533	NOT1	80
14057555	NOT1_FAT16533	NOT1	230
14057556	NOT1_FAT16533	NOT1	144
14057557	NOT1_FAT16533	NOT1	69
14057558	NOT1_FAT16533	NOT1	74
14057559	NOT1_FAT16533	NOT1	88
14057560	NOT1_FAT16533	NOT1	84
14057561	NOT1_FAT16533	NOT1	140
14057562	NOT1_FAT16533	NOT1	97
14057563	NOT1_FAT16533	NOT1	67
14057564	NOT1_FAT16533	NOT1	171
14057565	NOT1_FAT16533	NOT1	71
14057566	NOT1_FAT16533	NOT1	127
14057567	NOT1_FAT16533	NOT1	127
14057568	NOT1_FAT16533	NOT1	147
14057569	NOT1_FAT16533	NOT1	56
14057570	NOT1_FAT16533	NOT1	105
14057571	NOT1_FAT16533	NOT1	209
14057572	NOT1_FAT16533	NOT1	102
14057573	NOT1_FAT16533	NOT1	104
14057574	NOT1_FAT16533	NOT1	118
14057575	NOT1_FAT16533	NOT1	62
14057576	NOT1_FAT16533	NOT1	108
14057577	NOT1_FAT16533	NOT1	123
14057578	NOT1_FAT16533	NOT1	115
14057579	NOT1_FAT16533	NOT1	146
14057580	NOT1_FAT16533	NOT1	101
14057581	NOT1_FAT16533	NOT1	66
14057582	NOT1_FAT16533	NOT1	104
14057583	NOT1_FAT16533	NOT1	61
14057584	NOT1_FAT16533	NOT1	72
14057585	NOT1_FAT16533	NOT1	72
14057586	NOT1_FAT16533	NOT1	136
14057587	NOT1_FAT16533	NOT1	119
14057588	NOT1_FAT16533	NOT1	61
14057589	NOT1_FAT16533	NOT1	131
14057590	NOT1_FAT16533	NOT1	119
14057591	NOT1_FAT16533	NOT1	180
14057592	NOT1_FAT16533	NOT1	146
14057593	NOT1_FAT16533	NOT1	55
14057594	NOT1_FAT16533	NOT1	66
14057595	NOT1_FAT16533	NOT1	73
14057596	NOT1_FAT16533	NOT1	121
14057597	NOT1_FAT16533	NOT1	56
14057598	NOT1_FAT16533	NOT1	124
14057599	NOT1_FAT16533	NOT1	166
14057600	NOT1_FAT16533	NOT1	111
14057601	NOT1_FAT16533	NOT1	75
14057602	NOT1_FAT16533	NOT1	154
14057603	NOT1_FAT16533	NOT1	148
14057604	NOT1_FAT16533	NOT1	67
14057605	NOT1_FAT16533	NOT1	31
14057606	NOT1_FAT16533	NOT1	249
14057607	NOT1_FAT16533	NOT1	125
14057608	NOT1_FAT16533	NOT1	87
14057609	NOT1_FAT16533	NOT1	82
14057610	NOT1_FAT16533	NOT1	74
14057611	NOT1_FAT16533	NOT1	64
14057612	NOT1_FAT16533	NOT1	63
14057613	NOT1_FAT16533	NOT1	149
14057614	NOT1_FAT16533	NOT1	111
14057615	NOT1_FAT16533	NOT1	131
14057616	NOT1_FAT16533	NOT1	60
14057617	NOT1_FAT16533	NOT1	99
14057618	NOT1_FAT16533	NOT1	79
14057619	NOT1_FAT16533	NOT1	89
14057620	NOT1_FAT16533	NOT1	95
14057621	NOT1_FAT16533	NOT1	119
14057622	NOT1_FAT16533	NOT1	115
14057623	NOT1_FAT16533	NOT1	119
14057624	NOT1_FAT16533	NOT1	71
14057625	NOT1_FAT16533	NOT1	73
14057626	NOT1_FAT16533	NOT1	44
14057627	NOT1_FAT16533	NOT1	254
14057628	NOT1_FAT16533	NOT1	53
14057629	NOT1_FAT16533	NOT1	110
14057630	NOT1_FAT16533	NOT1	123
14057631	NOT1_FAT16533	NOT1	99
14057632	NOT1_FAT16533	NOT1	76
14057633	NOT1_FAT16533	NOT1	57
14057634	NOT1_FAT16533	NOT1	93
14057635	NOT1_FAT16533	NOT1	94
14057636	NOT1_FAT16533	NOT1	27
14057637	NOT1_FAT16533	NOT1	165
14057638	NOT1_FAT16533	NOT1	137
14057639	NOT1_FAT16533	NOT1	41
14057640	NOT1_FAT16533	NOT1	93
14057641	NOT1_FAT16533	NOT1	129
14057642	NOT1_FAT16533	NOT1	42
14057643	NOT1_FAT16533	NOT1	122
14057644	NOT1_FAT16533	NOT1	135
14057645	NOT1_FAT16533	NOT1	128
14057646	NOT1_FAT16533	NOT1	143
14057647	NOT1_FAT16533	NOT1	73
14057648	NOT1_FAT16533	NOT1	36
14057649	NOT1_FAT16533	NOT1	117
14057650	NOT1_FAT16533	NOT1	258
14057651	NOT1_FAT16533	NOT1	42
14057652	NOT1_FAT16533	NOT1	143
14057653	NOT1_FAT16533	NOT1	213
14057654	NOT1_FAT16533	NOT1	107
14057655	NOT1_FAT16533	NOT1	73
14057656	NOT1_FAT16533	NOT1	130
14057657	NOT1_FAT16533	NOT1	212
14057658	NOT1_FAT16533	NOT1	50
14057659	NOT1_FAT16533	NOT1	133
14057660	NOT1_FAT16533	NOT1	45
14057661	NOT1_FAT16533	NOT1	55
14057662	NOT1_FAT16533	NOT1	65
14057663	NOT1_FAT16533	NOT1	55
14057664	NOT1_FAT16533	NOT1	92
14057665	NOT1_FAT16533	NOT1	23
14057666	NOT1_FAT16533	NOT1	161
14057667	NOT1_FAT16533	NOT1	48
14057668	NOT1_FAT16533	NOT1	49
14057669	NOT1_FAT16533	NOT1	167
14057670	NOT1_FAT16533	NOT1	93
14057671	NOT1_FAT16533	NOT1	134
14057672	NOT1_FAT16533	NOT1	106
14057673	NOT1_FAT16533	NOT1	45
14057674	NOT1_FAT16533	NOT1	136
14057675	NOT1_FAT16533	NOT1	98
14057676	NOT1_FAT16533	NOT1	30
14057677	NOT1_FAT16533	NOT1	147
14057678	NOT1_FAT16533	NOT1	71
14057679	NOT1_FAT16533	NOT1	69
14057680	NOT1_FAT16533	NOT1	61
14057681	NOT1_FAT16533	NOT1	140
14057682	NOT1_FAT16533	NOT1	137
14057683	NOT1_FAT16533	NOT1	225
14057684	NOT1_FAT16533	NOT1	103
14057685	NOT1_FAT16533	NOT1	118
14057686	NOT1_FAT16533	NOT1	78
14057687	NOT1_FAT16533	NOT1	63
14057688	NOT1_FAT16533	NOT1	161
14057689	NOT1_FAT16533	NOT1	94
14057690	NOT1_FAT16533	NOT1	93
14057691	NOT1_FAT16533	NOT1	74
14057692	NOT1_FAT16533	NOT1	117
14057693	NOT1_FAT16533	NOT1	41
14057694	NOT1_FAT16533	NOT1	82
14057695	NOT1_FAT16533	NOT1	106
14057696	NOT1_FAT16533	NOT1	156
14057697	NOT1_FAT16533	NOT1	116
14057698	NOT1_FAT16533	NOT1	95
14057699	NOT1_FAT16533	NOT1	67
14057700	NOT1_FAT16533	NOT1	122
14057701	NOT1_FAT16533	NOT1	82
14057702	NOT1_FAT16533	NOT1	133
14057703	NOT1_FAT16533	NOT1	171
14057704	NOT1_FAT16533	NOT1	248
14057705	NOT1_FAT16533	NOT1	79
14057706	NOT1_FAT16533	NOT1	78
14057707	NOT1_FAT16533	NOT1	188
14057708	NOT1_FAT16533	NOT1	72
14057709	NOT1_FAT16533	NOT1	67
14057710	NOT1_FAT16533	NOT1	29
14057711	NOT1_FAT16533	NOT1	72
14057712	NOT1_FAT16533	NOT1	154
14057713	NOT1_FAT16533	NOT1	61
14057714	NOT1_FAT16533	NOT1	12
14057715	NOT1_FAT16533	NOT1	33
14057716	NOT1_FAT16533	NOT1	184
14057717	NOT1_FAT16533	NOT1	240
14057718	NOT1_FAT16533	NOT1	55
14057719	NOT1_FAT16533	NOT1	95
14057720	NOT1_FAT16533	NOT1	86
14057721	NOT1_FAT16533	NOT1	89
14057722	NOT1_FAT16533	NOT1	112
14057723	NOT1_FAT16533	NOT1	101
14057724	NOT1_FAT16533	NOT1	116
14057725	NOT1_FAT16533	NOT1	106
14057726	NOT1_FAT16533	NOT1	31
14057727	NOT1_FAT16533	NOT1	52
14057728	NOT1_FAT16533	NOT1	99
14057729	NOT1_FAT16533	NOT1	119
14057730	NOT1_FAT16533	NOT1	122
14057731	NOT1_FAT16533	NOT1	134
14057732	NOT1_FAT16533	NOT1	83
14057733	NOT1_FAT16533	NOT1	134
14057734	NOT1_FAT16533	NOT1	75
14057735	NOT1_FAT16533	NOT1	82
14057736	NOT1_FAT16533	NOT1	114
14057737	NOT1_FAT16533	NOT1	75
14057738	NOT1_FAT16533	NOT1	97
14057739	NOT1_FAT16533	NOT1	101
14057740	NOT1_FAT16533	NOT1	108
14057741	NOT1_FAT16533	NOT1	137
14057742	NOT1_FAT16533	NOT1	89
14057743	NOT1_FAT16533	NOT1	34
14057744	NOT1_FAT16533	NOT1	76
14057745	NOT1_FAT16533	NOT1	92
14057746	NOT1_FAT16533	NOT1	95
14057747	NOT1_FAT16533	NOT1	28
14057748	NOT1_FAT16533	NOT1	112
14057749	NOT1_FAT16533	NOT1	197
14057750	NOT1_FAT16533	NOT1	94
14057751	NOT1_FAT16533	NOT1	195
14057752	NOT1_FAT16533	NOT1	128
14057753	NOT1_FAT16533	NOT1	32
14057754	NOT1_FAT16533	NOT1	70
14057755	NOT1_FAT16533	NOT1	164
14057756	NOT1_FAT16533	NOT1	90
14057757	NOT1_FAT16533	NOT1	103
14057758	NOT1_FAT16533	NOT1	63
14057759	NOT1_FAT16533	NOT1	107
14057760	NOT1_FAT16533	NOT1	110
14057761	NOT1_FAT16533	NOT1	131
14057762	NOT1_FAT16533	NOT1	102
14057763	NOT1_FAT16533	NOT1	181
14057764	NOT1_FAT16533	NOT1	166
14057765	NOT1_FAT16533	NOT1	94
14057766	NOT1_FAT16533	NOT1	106
14057767	NOT1_FAT16533	NOT1	189
14057768	NOT1_FAT16533	NOT1	51
14057769	NOT1_FAT16533	NOT1	147
14057770	NOT1_FAT16533	NOT1	102
14057771	NOT1_FAT16533	NOT1	155
14057772	NOT1_FAT16533	NOT1	111
14057773	NOT1_FAT16533	NOT1	41
14057774	NOT1_FAT16533	NOT1	120
14057775	NOT1_FAT16533	NOT1	131
14057776	NOT1_FAT16533	NOT1	42
14057777	NOT1_FAT16533	NOT1	130
14057778	NOT1_FAT16533	NOT1	113
14057779	NOT1_FAT16533	NOT1	55
14057780	NOT1_FAT16533	NOT1	156
14057781	NOT1_FAT16533	NOT1	152
14057782	NOT1_FAT16533	NOT1	39
14057783	NOT1_FAT16533	NOT1	48
14057784	NOT1_FAT16533	NOT1	135
14057785	NOT1_FAT16533	NOT1	57
14057786	NOT1_FAT16533	NOT1	99
14057787	NOT1_FAT16533	NOT1	90
14057788	NOT1_FAT16533	NOT1	110
14057789	NOT1_FAT16533	NOT1	108
14057790	NOT1_FAT16533	NOT1	126
14057791	NOT1_FAT16533	NOT1	133
14057792	NOT1_FAT16533	NOT1	105
14057793	NOT1_FAT16533	NOT1	119
14057794	NOT1_FAT16533	NOT1	91
14057795	NOT1_FAT16533	NOT1	125
14057796	NOT1_FAT16533	NOT1	100
14057797	NOT1_FAT16533	NOT1	143
14057798	NOT1_FAT16533	NOT1	105
14057799	NOT1_FAT16533	NOT1	61
14057800	NOT1_FAT16533	NOT1	110
14057801	NOT1_FAT16533	NOT1	66
14057802	NOT1_FAT16533	NOT1	91
14057803	NOT1_FAT16533	NOT1	105
14057804	NOT1_FAT16533	NOT1	60
14057805	NOT1_FAT16533	NOT1	147
14057806	NOT1_FAT16533	NOT1	86
14057807	NOT1_FAT16533	NOT1	98
14057808	NOT1_FAT16533	NOT1	132
14057809	NOT1_FAT16533	NOT1	152
14057810	NOT1_FAT16533	NOT1	94
14057811	NOT1_FAT16533	NOT1	151
14057812	NOT1_FAT16533	NOT1	74
14057813	NOT1_FAT16533	NOT1	145
14057814	NOT1_FAT16533	NOT1	140
14057815	NOT1_FAT16533	NOT1	48
14057816	NOT1_FAT16533	NOT1	30
14057817	NOT1_FAT16533	NOT1	133
14057818	NOT1_FAT16533	NOT1	114
14057819	NOT1_FAT16533	NOT1	164
14057820	NOT1_FAT16533	NOT1	26
14057821	NOT1_FAT16533	NOT1	95
14057822	NOT1_FAT16533	NOT1	100
14057823	NOT1_FAT16533	NOT1	236
14057824	NOT1_FAT16533	NOT1	65
14057825	NOT1_FAT16533	NOT1	43
14057826	NOT1_FAT16533	NOT1	52
14057827	NOT1_FAT16533	NOT1	124
14057828	NOT1_FAT16533	NOT1	126
14057829	NOT1_FAT16533	NOT1	131
14057830	NOT1_FAT16533	NOT1	157
14057831	NOT1_FAT16533	NOT1	83
14057832	NOT1_FAT16533	NOT1	62
14057833	NOT1_FAT16533	NOT1	129
14057834	NOT1_FAT16533	NOT1	81
14057835	NOT1_FAT16533	NOT1	121
14057836	NOT1_FAT16533	NOT1	95
14057837	NOT1_FAT16533	NOT1	85
14057838	NOT1_FAT16533	NOT1	80
14057839	NOT1_FAT16533	NOT1	102
14057840	NOT1_FAT16533	NOT1	42
14057841	NOT1_FAT16533	NOT1	137
14057842	NOT1_FAT16533	NOT1	119
14057843	NOT1_FAT16533	NOT1	88
14057844	NOT1_FAT16533	NOT1	119
14057845	NOT1_FAT16533	NOT1	75
14057846	NOT1_FAT16533	NOT1	55
14057847	NOT1_FAT16533	NOT1	126
14057848	NOT1_FAT16533	NOT1	208
14057849	NOT1_FAT16533	NOT1	187
14057850	NOT1_FAT16533	NOT1	171
14057851	NOT1_FAT16533	NOT1	82
14057852	NOT1_FAT16533	NOT1	104
14057853	NOT1_FAT16533	NOT1	95
14057854	NOT1_FAT16533	NOT1	194
14057855	NOT1_FAT16533	NOT1	227
14057856	NOT1_FAT16533	NOT1	86
14057857	NOT1_FAT16533	NOT1	89
14057858	NOT1_FAT16533	NOT1	99
14057859	NOT1_FAT16533	NOT1	143
14057860	NOT1_FAT16533	NOT1	88
14057861	NOT1_FAT16533	NOT1	50
14057862	NOT1_FAT16533	NOT1	102
14057863	NOT1_FAT16533	NOT1	93
14057864	NOT1_FAT16533	NOT1	124
14057865	NOT1_FAT16533	NOT1	111
14057866	NOT1_FAT16533	NOT1	161
14057867	NOT1_FAT16533	NOT1	90
14057868	NOT1_FAT16533	NOT1	118
14057869	NOT1_FAT16533	NOT1	148
14057870	NOT1_FAT16533	NOT1	165
14057871	NOT1_FAT16533	NOT1	157
14057872	NOT1_FAT16533	NOT1	94
14057873	NOT1_FAT16533	NOT1	31
14057874	NOT1_FAT16533	NOT1	38
14057875	NOT1_FAT16533	NOT1	136
14057876	NOT1_FAT16533	NOT1	114
14057877	NOT1_FAT16533	NOT1	88
14057878	NOT1_FAT16533	NOT1	102
14057879	NOT1_FAT16533	NOT1	63
14057880	NOT1_FAT16533	NOT1	60
14057881	NOT1_FAT16533	NOT1	55
14057882	NOT1_FAT16533	NOT1	143
14057883	NOT1_FAT16533	NOT1	114
14057884	NOT1_FAT16533	NOT1	111
14057885	NOT1_FAT16533	NOT1	88
14057886	NOT1_FAT16533	NOT1	48
14057887	NOT1_FAT16533	NOT1	40
14057888	NOT1_FAT16533	NOT1	158
14057889	NOT1_FAT16533	NOT1	84
14057890	NOT1_FAT16533	NOT1	43
14057891	NOT1_FAT16533	NOT1	56
14057892	NOT1_FAT16533	NOT1	140
14057893	NOT1_FAT16533	NOT1	178
14057894	NOT1_FAT16533	NOT1	122
14057895	NOT1_FAT16533	NOT1	112
14057896	NOT1_FAT16533	NOT1	102
14057897	NOT1_FAT16533	NOT1	212
14057898	NOT1_FAT16533	NOT1	85
14057899	NOT1_FAT16533	NOT1	82
14057900	NOT1_FAT16533	NOT1	125
14057901	NOT1_FAT16533	NOT1	72
14057902	NOT1_FAT16533	NOT1	86
14057903	NOT1_FAT16533	NOT1	49
14057904	NOT1_FAT16533	NOT1	41
14057905	NOT1_FAT16533	NOT1	105
14057906	NOT1_FAT16533	NOT1	102
14057907	NOT1_FAT16533	NOT1	136
14057908	NOT1_FAT16533	NOT1	94
14057909	NOT1_FAT16533	NOT1	123
14057910	NOT1_FAT16533	NOT1	85
14057911	NOT1_FAT16533	NOT1	124
14057912	NOT1_FAT16533	NOT1	82
14057913	NOT1_FAT16533	NOT1	77
14057914	NOT1_FAT16533	NOT1	111
14057915	NOT1_FAT16533	NOT1	58
14057916	NOT1_FAT16533	NOT1	130
14057917	NOT1_FAT16533	NOT1	58
14057918	NOT1_FAT16533	NOT1	187
14057919	NOT1_FAT16533	NOT1	56
14057920	NOT1_FAT16533	NOT1	25
14057921	NOT1_FAT16533	NOT1	199
14057922	NOT1_FAT16533	NOT1	73
14057923	NOT1_FAT16533	NOT1	137
14057924	NOT1_FAT16533	NOT1	90
14057925	NOT1_FAT16533	NOT1	37
14057926	NOT1_FAT16533	NOT1	141
14057927	NOT1_FAT16533	NOT1	106
14057928	NOT1_FAT16533	NOT1	126
14057929	NOT1_FAT16533	NOT1	138
14057930	NOT1_FAT16533	NOT1	100
14057931	NOT1_FAT16533	NOT1	272
14057932	NOT1_FAT16533	NOT1	123
14057933	NOT1_FAT16533	NOT1	94
14057934	NOT1_FAT16533	NOT1	103
14057935	NOT1_FAT16533	NOT1	137
14057936	NOT1_FAT16533	NOT1	44
14057937	NOT1_FAT16533	NOT1	79
14057938	NOT1_FAT16533	NOT1	139
14057939	NOT1_FAT16533	NOT1	42
14057940	NOT1_FAT16533	NOT1	162
14057941	NOT1_FAT16533	NOT1	77
14057942	NOT1_FAT16533	NOT1	53
14057943	NOT1_FAT16533	NOT1	124
14057944	NOT1_FAT16533	NOT1	63
14057945	NOT1_FAT16533	NOT1	70
14057946	NOT1_FAT16533	NOT1	77
14057947	NOT1_FAT16533	NOT1	140
14057948	NOT1_FAT16533	NOT1	119
14057949	NOT1_FAT16533	NOT1	104
14057950	NOT1_FAT16533	NOT1	58
14057951	NOT1_FAT16533	NOT1	124
14057952	NOT1_FAT16533	NOT1	82
14057953	NOT1_FAT16533	NOT1	113
14057954	NOT1_FAT16533	NOT1	69
14057955	NOT1_FAT16533	NOT1	110
14057956	NOT1_FAT16533	NOT1	106
14057957	NOT1_FAT16533	NOT1	61
14057958	NOT1_FAT16533	NOT1	83
14057959	NOT1_FAT16533	NOT1	88
14057960	NOT1_FAT16533	NOT1	103
14057961	NOT1_FAT16533	NOT1	64
14057962	NOT1_FAT16533	NOT1	185
14057963	NOT1_FAT16533	NOT1	37
14057964	NOT1_FAT16533	NOT1	58
14057965	NOT1_FAT16533	NOT1	124
14057966	NOT1_FAT16533	NOT1	86
14057967	NOT1_FAT16533	NOT1	32
14057968	NOT1_FAT16533	NOT1	142
14057969	NOT1_FAT16533	NOT1	58
14057970	NOT1_FAT16533	NOT1	115
14057971	NOT1_FAT16533	NOT1	70
14057972	NOT1_FAT16533	NOT1	51
14057973	NOT1_FAT16533	NOT1	115
14057974	NOT1_FAT16533	NOT1	177
14057975	NOT1_FAT16533	NOT1	90
14057976	NOT1_FAT16533	NOT1	65
14057977	NOT1_FAT16533	NOT1	81
14057978	NOT1_FAT16533	NOT1	59
14057979	NOT1_FAT16533	NOT1	9
14057980	NOT1_FAT16533	NOT1	65
14057981	NOT1_FAT16533	NOT1	62
14057982	NOT1_FAT16533	NOT1	61
14057983	NOT1_FAT16533	NOT1	141
14057984	NOT1_FAT16533	NOT1	40
14057985	NOT1_FAT16533	NOT1	49
14057986	NOT1_FAT16533	NOT1	66
14057987	NOT1_FAT16533	NOT1	107
14057988	NOT1_FAT16533	NOT1	136
14057989	NOT1_FAT16533	NOT1	51
14057990	NOT1_FAT16533	NOT1	89
14057991	NOT1_FAT16533	NOT1	182
14057992	NOT1_FAT16533	NOT1	79
14057993	NOT1_FAT16533	NOT1	154
14057994	NOT1_FAT16533	NOT1	155
14057995	NOT1_FAT16533	NOT1	58
14057996	NOT1_FAT16533	NOT1	145
14057997	NOT1_FAT16533	NOT1	62
14057998	NOT1_FAT16533	NOT1	75
14057999	NOT1_FAT16533	NOT1	35
14058000	NOT1_FAT16533	NOT1	140
14058001	NOT1_FAT16533	NOT1	148
14058002	NOT1_FAT16533	NOT1	86
14058003	NOT1_FAT16533	NOT1	104
14058004	NOT1_FAT16533	NOT1	83
14058005	NOT1_FAT16533	NOT1	54
14058006	NOT1_FAT16533	NOT1	132
14058007	NOT1_FAT16533	NOT1	50
14058008	NOT1_FAT16533	NOT1	102
14058009	NOT1_FAT16533	NOT1	92
14058010	NOT1_FAT16533	NOT1	34
14058011	NOT1_FAT16533	NOT1	111
14058012	NOT1_FAT16533	NOT1	98
14058013	NOT1_FAT16533	NOT1	69
14058014	NOT1_FAT16533	NOT1	150
14058015	NOT1_FAT16533	NOT1	142
14058016	NOT1_FAT16533	NOT1	83
14058017	NOT1_FAT16533	NOT1	124
14058018	NOT1_FAT16533	NOT1	78
14058019	NOT1_FAT16533	NOT1	103
14058020	NOT1_FAT16533	NOT1	260
14058021	NOT1_FAT16533	NOT1	132
14058022	NOT1_FAT16533	NOT1	47
14058023	NOT1_FAT16533	NOT1	133
14058024	NOT1_FAT16533	NOT1	72
14058025	NOT1_FAT16533	NOT1	83
14058026	NOT1_FAT16533	NOT1	99
14058027	NOT1_FAT16533	NOT1	39
14058028	NOT1_FAT16533	NOT1	131
14058029	NOT1_FAT16533	NOT1	159
14058030	NOT1_FAT16533	NOT1	97
14058031	NOT1_FAT16533	NOT1	139
14058032	NOT1_FAT16533	NOT1	139
14058033	NOT1_FAT16533	NOT1	138
14058034	NOT1_FAT16533	NOT1	196
14058035	NOT1_FAT16533	NOT1	59
14058036	NOT1_FAT16533	NOT1	98
14058037	NOT1_FAT16533	NOT1	134
14058038	NOT1_FAT16533	NOT1	99
14058039	NOT1_FAT16533	NOT1	81
14058040	NOT1_FAT16533	NOT1	33
14058041	NOT1_FAT16533	NOT1	69
14058042	NOT1_FAT16533	NOT1	112
14058043	NOT1_FAT16533	NOT1	80
14058044	NOT1_FAT16533	NOT1	124
14058045	NOT1_FAT16533	NOT1	176
14058046	NOT1_FAT16533	NOT1	60
14058047	NOT1_FAT16533	NOT1	101
14058048	NOT1_FAT16533	NOT1	99
14058049	NOT1_FAT16533	NOT1	134
14058050	NOT1_FAT16533	NOT1	98
14058051	NOT1_FAT16533	NOT1	125
14058052	NOT1_FAT16533	NOT1	112
14058053	NOT1_FAT16533	NOT1	152
14058054	NOT1_FAT16533	NOT1	81
14058055	NOT1_FAT16533	NOT1	79
14058056	NOT1_FAT16533	NOT1	152
14058057	NOT1_FAT16533	NOT1	50
14058058	NOT1_FAT16533	NOT1	84
14058059	NOT1_FAT16533	NOT1	62
14058060	NOT1_FAT16533	NOT1	235
14058061	NOT1_FAT16533	NOT1	88
14058062	NOT1_FAT16533	NOT1	86
14058063	NOT1_FAT16533	NOT1	34
14058064	NOT1_FAT16533	NOT1	45
14058065	NOT1_FAT16533	NOT1	96
14058066	NOT1_FAT16533	NOT1	137
14058067	NOT1_FAT16533	NOT1	122
14058068	NOT1_FAT16533	NOT1	69
14058069	NOT1_FAT16533	NOT1	135
14058070	NOT1_FAT16533	NOT1	62
14058071	NOT1_FAT16533	NOT1	85
14058072	NOT1_FAT16533	NOT1	103
14058073	NOT1_FAT16533	NOT1	88
14058074	NOT1_FAT16533	NOT1	100
14058075	NOT1_FAT16533	NOT1	99
14058076	NOT1_FAT16533	NOT1	57
14058077	NOT1_FAT16533	NOT1	68
14058078	NOT1_FAT16533	NOT1	78
14058079	NOT1_FAT16533	NOT1	77
14058080	NOT1_FAT16533	NOT1	138
14058081	NOT1_FAT16533	NOT1	66
14058082	NOT1_FAT16533	NOT1	168
14058083	NOT1_FAT16533	NOT1	65
14058084	NOT1_FAT16533	NOT1	55
14058085	NOT1_FAT16533	NOT1	132
14058086	NOT1_FAT16533	NOT1	47
14058087	NOT1_FAT16533	NOT1	195
14058088	NOT1_FAT16533	NOT1	116
14058089	NOT1_FAT16533	NOT1	74
14058090	NOT1_FAT16533	NOT1	86
14058091	NOT1_FAT16533	NOT1	90
14058092	NOT1_FAT16533	NOT1	137
14058093	NOT1_FAT16533	NOT1	131
14058094	NOT1_FAT16533	NOT1	63
14058095	NOT1_FAT16533	NOT1	79
14058096	NOT1_FAT16533	NOT1	89
14058097	NOT1_FAT16533	NOT1	91
14058098	NOT1_FAT16533	NOT1	137
14058099	NOT1_FAT16533	NOT1	58
14058100	NOT1_FAT16533	NOT1	112
14058101	NOT1_FAT16533	NOT1	64
14058102	NOT1_FAT16533	NOT1	121
14058103	NOT1_FAT16533	NOT1	120
14058104	NOT1_FAT16533	NOT1	78
14058105	NOT1_FAT16533	NOT1	64
14058106	NOT1_FAT16533	NOT1	114
14058107	NOT1_FAT16533	NOT1	45
14058108	NOT1_FAT16533	NOT1	110
14058109	NOT1_FAT16533	NOT1	240
14058110	NOT1_FAT16533	NOT1	140
14058111	NOT1_FAT16533	NOT1	129
14058112	NOT1_FAT16533	NOT1	78
14058113	NOT1_FAT16533	NOT1	75
14058114	NOT1_FAT16533	NOT1	91
14058115	NOT1_FAT16533	NOT1	58
14058116	NOT1_FAT16533	NOT1	110
14058117	NOT1_FAT16533	NOT1	77
14058118	NOT1_FAT16533	NOT1	253
14058119	NOT1_FAT16533	NOT1	79
14058120	NOT1_FAT16533	NOT1	179
14058121	NOT1_FAT16533	NOT1	99
14058122	NOT1_FAT16533	NOT1	166
14058123	NOT1_FAT16533	NOT1	115
14058124	NOT1_FAT16533	NOT1	179
14058125	NOT1_FAT16533	NOT1	106
14058126	NOT1_FAT16533	NOT1	106
14058127	NOT1_FAT16533	NOT1	21
14058128	NOT1_FAT16533	NOT1	134
14058129	NOT1_FAT16533	NOT1	65
14058130	NOT1_FAT16533	NOT1	45
14058131	NOT1_FAT16533	NOT1	145
14058132	NOT1_FAT16533	NOT1	106
14058133	NOT1_FAT16533	NOT1	152
14058134	NOT1_FAT16533	NOT1	78
14058135	NOT1_FAT16533	NOT1	96
14058136	NOT1_FAT16533	NOT1	78
14058137	NOT1_FAT16533	NOT1	57
14058138	NOT1_FAT16533	NOT1	87
14058139	NOT1_FAT16533	NOT1	56
14058140	NOT1_FAT16533	NOT1	46
14058141	NOT1_FAT16533	NOT1	77
14058142	NOT1_FAT16533	NOT1	48
14058143	NOT1_FAT16533	NOT1	121
14058144	NOT1_FAT16533	NOT1	126
14058145	NOT1_FAT16533	NOT1	159
14058146	NOT1_FAT16533	NOT1	101
14058147	NOT1_FAT16533	NOT1	104
14058148	NOT1_FAT16533	NOT1	65
14058149	NOT1_FAT16533	NOT1	61
14058150	NOT1_FAT16533	NOT1	205
14058151	NOT1_FAT16533	NOT1	11
14058152	NOT1_FAT16533	NOT1	74
14058153	NOT1_FAT16533	NOT1	101
14058154	NOT1_FAT16533	NOT1	55
14058155	NOT1_FAT16533	NOT1	67
14058156	NOT1_FAT16533	NOT1	127
14058157	NOT1_FAT16533	NOT1	115
14058158	NOT1_FAT16533	NOT1	76
14058159	NOT1_FAT16533	NOT1	163
14058160	NOT1_FAT16533	NOT1	67
14058161	NOT1_FAT16533	NOT1	118
14058162	NOT1_FAT16533	NOT1	86
14058163	NOT1_FAT16533	NOT1	94
14058164	NOT1_FAT16533	NOT1	39
14058165	NOT1_FAT16533	NOT1	43
14058166	NOT1_FAT16533	NOT1	193
14058167	NOT1_FAT16533	NOT1	83
14058168	NOT1_FAT16533	NOT1	74
14058169	NOT1_FAT16533	NOT1	109
14058170	NOT1_FAT16533	NOT1	95
14058171	NOT1_FAT16533	NOT1	104
14058172	NOT1_FAT16533	NOT1	68
14058173	NOT1_FAT16533	NOT1	40
14058174	NOT1_FAT16533	NOT1	126
14058175	NOT1_FAT16533	NOT1	141
14058176	NOT1_FAT16533	NOT1	151
14058177	NOT1_FAT16533	NOT1	132
14058178	NOT1_FAT16533	NOT1	76
14058179	NOT1_FAT16533	NOT1	140
14058180	NOT1_FAT16533	NOT1	102
14058181	NOT1_FAT16533	NOT1	124
14058182	NOT1_FAT16533	NOT1	91
14058183	NOT1_FAT16533	NOT1	81
14058184	NOT1_FAT16533	NOT1	47
14058185	NOT1_FAT16533	NOT1	100
14058186	NOT1_FAT16533	NOT1	64
14058187	NOT1_FAT16533	NOT1	42
14058188	NOT1_FAT16533	NOT1	91
14058189	NOT1_FAT16533	NOT1	56
14058190	NOT1_FAT16533	NOT1	28
14058191	NOT1_FAT16533	NOT1	79
14058192	NOT1_FAT16533	NOT1	73
14058193	NOT1_FAT16533	NOT1	95
14058194	NOT1_FAT16533	NOT1	73
14058195	NOT1_FAT16533	NOT1	50
14058196	NOT1_FAT16533	NOT1	106
14058197	NOT1_FAT16533	NOT1	107
14058198	NOT1_FAT16533	NOT1	24
14058199	NOT1_FAT16533	NOT1	113
14058200	NOT1_FAT16533	NOT1	95
14058201	NOT1_FAT16533	NOT1	88
14058202	NOT1_FAT16533	NOT1	53
14058203	NOT1_FAT16533	NOT1	22
14058204	NOT1_FAT16533	NOT1	25
14058205	NOT1_FAT16533	NOT1	106
14058206	NOT1_FAT16533	NOT1	82
14058207	NOT1_FAT16533	NOT1	159
14058208	NOT1_FAT16533	NOT1	139
14058209	NOT1_FAT16533	NOT1	107
14058210	NOT1_FAT16533	NOT1	186
14058211	NOT1_FAT16533	NOT1	115
14058212	NOT1_FAT16533	NOT1	52
14058213	NOT1_FAT16533	NOT1	86
14058214	NOT1_FAT16533	NOT1	55
14058215	NOT1_FAT16533	NOT1	125
14058216	NOT1_FAT16533	NOT1	70
14058217	NOT1_FAT16533	NOT1	180
14058218	NOT1_FAT16533	NOT1	46
14058219	NOT1_FAT16533	NOT1	156
14058220	NOT1_FAT16533	NOT1	126
14058221	NOT1_FAT16533	NOT1	169
14058222	NOT1_FAT16533	NOT1	137
14058223	NOT1_FAT16533	NOT1	72
14058224	NOT1_FAT16533	NOT1	97
14058225	NOT1_FAT16533	NOT1	63
14058226	NOT1_FAT16533	NOT1	96
14058227	NOT1_FAT16533	NOT1	61
14058228	NOT1_FAT16533	NOT1	113
14058229	NOT1_FAT16533	NOT1	55
14058230	NOT1_FAT16533	NOT1	86
14058231	NOT1_FAT16533	NOT1	223
14058232	NOT1_FAT16533	NOT1	86
14058233	NOT1_FAT16533	NOT1	76
14058234	NOT1_FAT16533	NOT1	102
14058235	NOT1_FAT16533	NOT1	89
14058236	NOT1_FAT16533	NOT1	190
14058237	NOT1_FAT16533	NOT1	145
14058238	NOT1_FAT16533	NOT1	115
14058239	NOT1_FAT16533	NOT1	100
14058240	NOT1_FAT16533	NOT1	59
14058241	NOT1_FAT16533	NOT1	123
14058242	NOT1_FAT16533	NOT1	34
14058243	NOT1_FAT16533	NOT1	115
14058244	NOT1_FAT16533	NOT1	43
14058245	NOT1_FAT16533	NOT1	79
14058246	NOT1_FAT16533	NOT1	66
14058247	NOT1_FAT16533	NOT1	67
14058248	NOT1_FAT16533	NOT1	111
14058249	NOT1_FAT16533	NOT1	94
14058250	NOT1_FAT16533	NOT1	42
14058251	NOT1_FAT16533	NOT1	46
14058252	NOT1_FAT16533	NOT1	37
14058253	NOT1_FAT16533	NOT1	67
14058254	NOT1_FAT16533	NOT1	174
14058255	NOT1_FAT16533	NOT1	90
14058256	NOT1_FAT16533	NOT1	44
14058257	NOT1_FAT16533	NOT1	183
14058258	NOT1_FAT16533	NOT1	86
14058259	NOT1_FAT16533	NOT1	202
14058260	NOT1_FAT16533	NOT1	138
14058261	NOT1_FAT16533	NOT1	85
14058262	NOT1_FAT16533	NOT1	84
14058263	NOT1_FAT16533	NOT1	88
14058264	NOT1_FAT16533	NOT1	68
14058265	NOT1_FAT16533	NOT1	69
14058266	NOT1_FAT16533	NOT1	93
14058267	NOT1_FAT16533	NOT1	38
14058268	NOT1_FAT16533	NOT1	48
14058269	NOT1_FAT16533	NOT1	88
14058270	NOT1_FAT16533	NOT1	106
14058271	NOT1_FAT16533	NOT1	105
14058272	NOT1_FAT16533	NOT1	130
14058273	NOT1_FAT16533	NOT1	68
14058274	NOT1_FAT16533	NOT1	162
14058275	NOT1_FAT16533	NOT1	61
14058276	NOT1_FAT16533	NOT1	101
14058277	NOT1_FAT16533	NOT1	71
14058278	NOT1_FAT16533	NOT1	32
14058279	NOT1_FAT16533	NOT1	108
14058280	NOT1_FAT16533	NOT1	138
14058281	NOT1_FAT16533	NOT1	131
14058282	NOT1_FAT16533	NOT1	135
14058283	NOT1_FAT16533	NOT1	114
14058284	NOT1_FAT16533	NOT1	54
14058285	NOT1_FAT16533	NOT1	182
14058286	NOT1_FAT16533	NOT1	168
14058287	NOT1_FAT16533	NOT1	110
14058288	NOT1_FAT16533	NOT1	109
14058289	NOT1_FAT16533	NOT1	72
14058290	NOT1_FAT16533	NOT1	71
14058291	NOT1_FAT16533	NOT1	119
14058292	NOT1_FAT16533	NOT1	86
14058293	NOT1_FAT16533	NOT1	90
14058294	NOT1_FAT16533	NOT1	91
14058295	NOT1_FAT16533	NOT1	84
14058296	NOT1_FAT16533	NOT1	83
14058297	NOT1_FAT16533	NOT1	300
14058298	NOT1_FAT16533	NOT1	137
14058299	NOT1_FAT16533	NOT1	39
14058300	NOT1_FAT16533	NOT1	71
14058301	NOT1_FAT16533	NOT1	88
14058302	NOT1_FAT16533	NOT1	74
14058303	NOT1_FAT16533	NOT1	42
14058304	NOT1_FAT16533	NOT1	39
14058305	NOT1_FAT16533	NOT1	138
14058306	NOT1_FAT16533	NOT1	221
14058307	NOT1_FAT16533	NOT1	42
14058308	NOT1_FAT16533	NOT1	50
14058309	NOT1_FAT16533	NOT1	82
14058310	NOT1_FAT16533	NOT1	98
14058311	NOT1_FAT16533	NOT1	114
14058312	NOT1_FAT16533	NOT1	124
14058313	NOT1_FAT16533	NOT1	112
14058314	NOT1_FAT16533	NOT1	197
14058315	NOT1_FAT16533	NOT1	110
14058316	NOT1_FAT16533	NOT1	275
14058317	NOT1_FAT16533	NOT1	80
14058318	NOT1_FAT16533	NOT1	100
14058319	NOT1_FAT16533	NOT1	101
14058320	NOT1_FAT16533	NOT1	105
14058321	NOT1_FAT16533	NOT1	108
14058322	NOT1_FAT16533	NOT1	108
14058323	NOT1_FAT16533	NOT1	97
14058324	NOT1_FAT16533	NOT1	91
14058325	NOT1_FAT16533	NOT1	59
14058326	NOT1_FAT16533	NOT1	113
14058327	NOT1_FAT16533	NOT1	111
14058328	NOT1_FAT16533	NOT1	54
14058329	NOT1_FAT16533	NOT1	60
14058330	NOT1_FAT16533	NOT1	83
14058331	NOT1_FAT16533	NOT1	99
14058332	NOT1_FAT16533	NOT1	97
14058333	NOT1_FAT16533	NOT1	120
14058334	NOT1_FAT16533	NOT1	57
14058335	NOT1_FAT16533	NOT1	103
14058336	NOT1_FAT16533	NOT1	54
14058337	NOT1_FAT16533	NOT1	124
14058338	NOT1_FAT16533	NOT1	32
14058339	NOT1_FAT16533	NOT1	50
14058340	NOT1_FAT16533	NOT1	27
14058341	NOT1_FAT16533	NOT1	164
14058342	NOT1_FAT16533	NOT1	41
14058343	NOT1_FAT16533	NOT1	117
14058344	NOT1_FAT16533	NOT1	80
14058345	NOT1_FAT16533	NOT1	127
14058346	NOT1_FAT16533	NOT1	163
14058347	NOT1_FAT16533	NOT1	70
14058348	NOT1_FAT16533	NOT1	58
14058349	NOT1_FAT16533	NOT1	81
14058350	NOT1_FAT16533	NOT1	47
14058351	NOT1_FAT16533	NOT1	72
14058352	NOT1_FAT16533	NOT1	82
14058353	NOT1_FAT16533	NOT1	60
14058354	NOT1_FAT16533	NOT1	80
14058355	NOT1_FAT16533	NOT1	74
14058356	NOT1_FAT16533	NOT1	60
14058357	NOT1_FAT16533	NOT1	23
14058358	NOT1_FAT16533	NOT1	139
14058359	NOT1_FAT16533	NOT1	112
14058360	NOT1_FAT16533	NOT1	104
14058361	NOT1_FAT16533	NOT1	80
14058362	NOT1_FAT16533	NOT1	110
14058363	NOT1_FAT16533	NOT1	85
14058364	NOT1_FAT16533	NOT1	56
14058365	NOT1_FAT16533	NOT1	47
14058366	NOT1_FAT16533	NOT1	118
14058367	NOT1_FAT16533	NOT1	32
14058368	NOT1_FAT16533	NOT1	144
14058369	NOT1_FAT16533	NOT1	160
14058370	NOT1_FAT16533	NOT1	116
14058371	NOT1_FAT16533	NOT1	21
14058372	NOT1_FAT16533	NOT1	291
14058373	NOT1_FAT16533	NOT1	51
14058374	NOT1_FAT16533	NOT1	81
14058375	NOT1_FAT16533	NOT1	82
14058376	NOT1_FAT16533	NOT1	132
14058377	NOT1_FAT16533	NOT1	73
14058378	NOT1_FAT16533	NOT1	112
14058379	NOT1_FAT16533	NOT1	159
14058380	NOT1_FAT16533	NOT1	251
14058381	NOT1_FAT16533	NOT1	180
14058382	NOT1_FAT16533	NOT1	88
14058383	NOT1_FAT16533	NOT1	47
14058384	NOT1_FAT16533	NOT1	47
14058385	NOT1_FAT16533	NOT1	138
14058386	NOT1_FAT16533	NOT1	125
14058387	NOT1_FAT16533	NOT1	98
14058388	NOT1_FAT16533	NOT1	59
14058389	NOT1_FAT16533	NOT1	132
14058390	NOT1_FAT16533	NOT1	58
14058391	NOT1_FAT16533	NOT1	13
14058392	NOT1_FAT16533	NOT1	116
14058393	NOT1_FAT16533	NOT1	44
14058394	NOT1_FAT16533	NOT1	109
14058395	NOT1_FAT16533	NOT1	46
14058396	NOT1_FAT16533	NOT1	60
14058397	NOT1_FAT16533	NOT1	27
14058398	NOT1_FAT16533	NOT1	98
14058399	NOT1_FAT16533	NOT1	157
14058400	NOT1_FAT16533	NOT1	84
14058401	NOT1_FAT16533	NOT1	129
14058402	NOT1_FAT16533	NOT1	83
14058403	NOT1_FAT16533	NOT1	84
14058404	NOT1_FAT16533	NOT1	134
14058405	NOT1_FAT16533	NOT1	36
14058406	NOT1_FAT16533	NOT1	73
14058407	NOT1_FAT16533	NOT1	110
14058408	NOT1_FAT16533	NOT1	77
14058409	NOT1_FAT16533	NOT1	86
14058410	NOT1_FAT16533	NOT1	125
14058411	NOT1_FAT16533	NOT1	157
14058412	NOT1_FAT16533	NOT1	42
14058413	NOT1_FAT16533	NOT1	9
14058414	NOT1_FAT16533	NOT1	100
14058415	NOT1_FAT16533	NOT1	180
14058416	NOT1_FAT16533	NOT1	182
14058417	NOT1_FAT16533	NOT1	97
14058418	NOT1_FAT16533	NOT1	36
14058419	NOT1_FAT16533	NOT1	114
14058420	NOT1_FAT16533	NOT1	124
14058421	NOT1_FAT16533	NOT1	160
14058422	NOT1_FAT16533	NOT1	70
14058423	NOT1_FAT16533	NOT1	13
14058424	NOT1_FAT16533	NOT1	42
14058425	NOT1_FAT16533	NOT1	63
14058426	NOT1_FAT16533	NOT1	60
14058427	NOT1_FAT16533	NOT1	131
14058428	NOT1_FAT16533	NOT1	53
14058429	NOT1_FAT16533	NOT1	86
14058430	NOT1_FAT16533	NOT1	85
14058431	NOT1_FAT16533	NOT1	44
14058432	NOT1_FAT16533	NOT1	78
14058433	NOT1_FAT16533	NOT1	129
14058434	NOT1_FAT16533	NOT1	152
14058435	NOT1_FAT16533	NOT1	93
14058436	NOT1_FAT16533	NOT1	142
14058437	NOT1_FAT16533	NOT1	92
14058438	NOT1_FAT16533	NOT1	94
14058439	NOT1_FAT16533	NOT1	71
14058440	NOT1_FAT16533	NOT1	74
14058441	NOT1_FAT16533	NOT1	132
14058442	NOT1_FAT16533	NOT1	138
14058443	NOT1_FAT16533	NOT1	125
14058444	NOT1_FAT16533	NOT1	118
14058445	NOT1_FAT16533	NOT1	51
14058446	NOT1_FAT16533	NOT1	195
14058447	NOT1_FAT16533	NOT1	57
14058448	NOT1_FAT16533	NOT1	55
14058449	NOT1_FAT16533	NOT1	67
14058450	NOT1_FAT16533	NOT1	79
14058451	NOT1_FAT16533	NOT1	99
14058452	NOT1_FAT16533	NOT1	94
14058453	NOT1_FAT16533	NOT1	93
14058454	NOT1_FAT16533	NOT1	63
14058455	NOT1_FAT16533	NOT1	282
14058456	NOT1_FAT16533	NOT1	108
14058457	NOT1_FAT16533	NOT1	81
14058458	NOT1_FAT16533	NOT1	105
14058459	NOT1_FAT16533	NOT1	36
14058460	NOT1_FAT16533	NOT1	49
14058461	NOT1_FAT16533	NOT1	193
14058462	NOT1_FAT16533	NOT1	82
14058463	NOT1_FAT16533	NOT1	199
14058464	NOT1_FAT16533	NOT1	132
14058465	NOT1_FAT16533	NOT1	134
14058466	NOT1_FAT16533	NOT1	147
14058467	NOT1_FAT16533	NOT1	93
14058468	NOT1_FAT16533	NOT1	139
14058469	NOT1_FAT16533	NOT1	65
14058470	NOT1_FAT16533	NOT1	126
14058471	NOT1_FAT16533	NOT1	46
14058472	NOT1_FAT16533	NOT1	111
14058473	NOT1_FAT16533	NOT1	63
14058474	NOT1_FAT16533	NOT1	115
14058475	NOT1_FAT16533	NOT1	94
14058476	NOT1_FAT16533	NOT1	110
14058477	NOT1_FAT16533	NOT1	83
14058478	NOT1_FAT16533	NOT1	194
14058479	NOT1_FAT16533	NOT1	139
14058480	NOT1_FAT16533	NOT1	231
14058481	NOT1_FAT16533	NOT1	78
14058482	NOT1_FAT16533	NOT1	62
14058483	NOT1_FAT16533	NOT1	210
14058484	NOT1_FAT16533	NOT1	147
14058485	NOT1_FAT16533	NOT1	30
14058486	NOT1_FAT16533	NOT1	113
14058487	NOT1_FAT16533	NOT1	120
14058488	NOT1_FAT16533	NOT1	110
14058489	NOT1_FAT16533	NOT1	114
14058490	NOT1_FAT16533	NOT1	124
14058491	NOT1_FAT16533	NOT1	88
14058492	NOT1_FAT16533	NOT1	107
14058493	NOT1_FAT16533	NOT1	108
14058494	NOT1_FAT16533	NOT1	159
14058495	NOT1_FAT16533	NOT1	76
14058496	NOT1_FAT16533	NOT1	100
14058497	NOT1_FAT16533	NOT1	49
14058498	NOT1_FAT16533	NOT1	142
14058499	NOT1_FAT16533	NOT1	119
14058500	NOT1_FAT16533	NOT1	133
14058501	NOT1_FAT16533	NOT1	144
14058502	NOT1_FAT16533	NOT1	60
14058503	NOT1_FAT16533	NOT1	79
14058504	NOT1_FAT16533	NOT1	184
14058505	NOT1_FAT16533	NOT1	110
14058506	NOT1_FAT16533	NOT1	76
14058507	NOT1_FAT16533	NOT1	21
14058508	NOT1_FAT16533	NOT1	204
14058509	NOT1_FAT16533	NOT1	48
14058510	NOT1_FAT16533	NOT1	153
14058511	NOT1_FAT16533	NOT1	71
14058512	NOT1_FAT16533	NOT1	128
14058513	NOT1_FAT16533	NOT1	106
14058514	NOT1_FAT16533	NOT1	127
14058515	NOT1_FAT16533	NOT1	46
14058516	NOT1_FAT16533	NOT1	29
14058517	NOT1_FAT16533	NOT1	133
14058518	NOT1_FAT16533	NOT1	176
14058519	NOT1_FAT16533	NOT1	124
14058520	NOT1_FAT16533	NOT1	111
14058521	NOT1_FAT16533	NOT1	53
14058522	NOT1_FAT16533	NOT1	49
14058523	NOT1_FAT16533	NOT1	95
14058524	NOT1_FAT16533	NOT1	113
14058525	NOT1_FAT16533	NOT1	148
14058526	NOT1_FAT16533	NOT1	60
14058527	NOT1_FAT16533	NOT1	71
14058528	NOT1_FAT16533	NOT1	87
14058529	NOT1_FAT16533	NOT1	154
14058530	NOT1_FAT16533	NOT1	64
14058531	NOT1_FAT16533	NOT1	68
14058532	NOT1_FAT16533	NOT1	84
14058533	NOT1_FAT16533	NOT1	45
14058534	NOT1_FAT16533	NOT1	77
14058535	NOT1_FAT16533	NOT1	79
14058536	NOT1_FAT16533	NOT1	71
14058537	NOT1_FAT16533	NOT1	90
14058538	NOT1_FAT16533	NOT1	71
14058539	NOT1_FAT16533	NOT1	56
14058540	NOT1_FAT16533	NOT1	72
14058541	NOT1_FAT16533	NOT1	115
14058542	NOT1_FAT16533	NOT1	87
14058543	NOT1_FAT16533	NOT1	100
14058544	NOT1_FAT16533	NOT1	70
14058545	NOT1_FAT16533	NOT1	105
14058546	NOT1_FAT16533	NOT1	25
14058547	NOT1_FAT16533	NOT1	124
14058548	NOT1_FAT16533	NOT1	93
14058549	NOT1_FAT16533	NOT1	28
14058550	NOT1_FAT16533	NOT1	71
14058551	NOT1_FAT16533	NOT1	106
14058552	NOT1_FAT16533	NOT1	208
14058553	NOT1_FAT16533	NOT1	101
14058554	NOT1_FAT16533	NOT1	74
14058555	NOT1_FAT16533	NOT1	99
14058556	NOT1_FAT16533	NOT1	134
14058557	NOT1_FAT16533	NOT1	37
14058558	NOT1_FAT16533	NOT1	48
14058559	NOT1_FAT16533	NOT1	61
14058560	NOT1_FAT16533	NOT1	75
14058561	NOT1_FAT16533	NOT1	11
14058562	NOT1_FAT16533	NOT1	74
14058563	NOT1_FAT16533	NOT1	36
14058564	NOT1_FAT16533	NOT1	139
14058565	NOT1_FAT16533	NOT1	56
14058566	NOT1_FAT16533	NOT1	140
14058567	NOT1_FAT16533	NOT1	246
14058568	NOT1_FAT16533	NOT1	60
14058569	NOT1_FAT16533	NOT1	126
14058570	NOT1_FAT16533	NOT1	113
14058571	NOT1_FAT16533	NOT1	89
14058572	NOT1_FAT16533	NOT1	74
14058573	NOT1_FAT16533	NOT1	160
14058574	NOT1_FAT16533	NOT1	98
14058575	NOT1_FAT16533	NOT1	96
14058576	NOT1_FAT16533	NOT1	88
14058577	NOT1_FAT16533	NOT1	78
14058578	NOT1_FAT16533	NOT1	92
14058579	NOT1_FAT16533	NOT1	50
14058580	NOT1_FAT16533	NOT1	56
14058581	NOT1_FAT16533	NOT1	117
14058582	NOT1_FAT16533	NOT1	154
14058583	NOT1_FAT16533	NOT1	92
14058584	NOT1_FAT16533	NOT1	138
14058585	NOT1_FAT16533	NOT1	157
14058586	NOT1_FAT16533	NOT1	49
14058587	NOT1_FAT16533	NOT1	78
14058588	NOT1_FAT16533	NOT1	67
14058589	NOT1_FAT16533	NOT1	126
14058590	NOT1_FAT16533	NOT1	116
14058591	NOT1_FAT16533	NOT1	106
14058592	NOT1_FAT16533	NOT1	95
14058593	NOT1_FAT16533	NOT1	96
14058594	NOT1_FAT16533	NOT1	164
14058595	NOT1_FAT16533	NOT1	44
14058596	NOT1_FAT16533	NOT1	77
14058597	NOT1_FAT16533	NOT1	106
14058598	NOT1_FAT16533	NOT1	95
14058599	NOT1_FAT16533	NOT1	124
14058600	NOT1_FAT16533	NOT1	86
14058601	NOT1_FAT16533	NOT1	100
14058602	NOT1_FAT16533	NOT1	86
14058603	NOT1_FAT16533	NOT1	59
14058604	NOT1_FAT16533	NOT1	58
14058605	NOT1_FAT16533	NOT1	65
14058606	NOT1_FAT16533	NOT1	215
14058607	NOT1_FAT16533	NOT1	130
14058608	NOT1_FAT16533	NOT1	81
14058609	NOT1_FAT16533	NOT1	85
14058610	NOT1_FAT16533	NOT1	44
14058611	NOT1_FAT16533	NOT1	106
14058612	NOT1_FAT16533	NOT1	113
14058613	NOT1_FAT16533	NOT1	112
14058614	NOT1_FAT16533	NOT1	66
14058615	NOT1_FAT16533	NOT1	77
14058616	NOT1_FAT16533	NOT1	193
14058617	NOT1_FAT16533	NOT1	126
14058618	NOT1_FAT16533	NOT1	78
14058619	NOT1_FAT16533	NOT1	80
14058620	NOT1_FAT16533	NOT1	104
14058621	NOT1_FAT16533	NOT1	71
14058622	NOT1_FAT16533	NOT1	77
14058623	NOT1_FAT16533	NOT1	127
14058624	NOT1_FAT16533	NOT1	136
14058625	NOT1_FAT16533	NOT1	66
14058626	NOT1_FAT16533	NOT1	229
14058627	NOT1_FAT16533	NOT1	129
14058628	NOT1_FAT16533	NOT1	90
14058629	NOT1_FAT16533	NOT1	82
14058630	NOT1_FAT16533	NOT1	84
14058631	NOT1_FAT16533	NOT1	105
14058632	NOT1_FAT16533	NOT1	100
14058633	NOT1_FAT16533	NOT1	52
14058634	NOT1_FAT16533	NOT1	43
14058635	NOT1_FAT16533	NOT1	60
14058636	NOT1_FAT16533	NOT1	147
14058637	NOT1_FAT16533	NOT1	94
14058638	NOT1_FAT16533	NOT1	42
14058639	NOT1_FAT16533	NOT1	100
14058640	NOT1_FAT16533	NOT1	51
14058641	NOT1_FAT16533	NOT1	99
14058642	NOT1_FAT16533	NOT1	156
14058643	NOT1_FAT16533	NOT1	111
14058644	NOT1_FAT16533	NOT1	92
14058645	NOT1_FAT16533	NOT1	76
14058646	NOT1_FAT16533	NOT1	89
14058647	NOT1_FAT16533	NOT1	203
14058648	NOT1_FAT16533	NOT1	93
14058649	NOT1_FAT16533	NOT1	80
14058650	NOT1_FAT16533	NOT1	92
14058651	NOT1_FAT16533	NOT1	134
14058652	NOT1_FAT16533	NOT1	71
14058653	NOT1_FAT16533	NOT1	147
14058654	NOT1_FAT16533	NOT1	256
14058655	NOT1_FAT16533	NOT1	108
14058656	NOT1_FAT16533	NOT1	63
14058657	NOT1_FAT16533	NOT1	60
14058658	NOT1_FAT16533	NOT1	48
14058659	NOT1_FAT16533	NOT1	82
14058660	NOT1_FAT16533	NOT1	37
14058661	NOT1_FAT16533	NOT1	39
14058662	NOT1_FAT16533	NOT1	121
14058663	NOT1_FAT16533	NOT1	86
14058664	NOT1_FAT16533	NOT1	92
14058665	NOT1_FAT16533	NOT1	143
14058666	NOT1_FAT16533	NOT1	160
14058667	NOT1_FAT16533	NOT1	146
14058668	NOT1_FAT16533	NOT1	79
14058669	NOT1_FAT16533	NOT1	112
14058670	NOT1_FAT16533	NOT1	93
14058671	NOT1_FAT16533	NOT1	158
14058672	NOT1_FAT16533	NOT1	91
14058673	NOT1_FAT16533	NOT1	76
14058674	NOT1_FAT16533	NOT1	137
14058675	NOT1_FAT16533	NOT1	58
14058676	NOT1_FAT16533	NOT1	180
14058677	NOT1_FAT16533	NOT1	82
14058678	NOT1_FAT16533	NOT1	134
14058679	NOT1_FAT16533	NOT1	53
14058680	NOT1_FAT16533	NOT1	27
14058681	NOT1_FAT16533	NOT1	88
14058682	NOT1_FAT16533	NOT1	80
14058683	NOT1_FAT16533	NOT1	75
14058684	NOT1_FAT16533	NOT1	57
14058685	NOT1_FAT16533	NOT1	93
14058686	NOT1_FAT16533	NOT1	91
14058687	NOT1_FAT16533	NOT1	126
14058688	NOT1_FAT16533	NOT1	56
14058689	NOT1_FAT16533	NOT1	108
14058690	NOT1_FAT16533	NOT1	145
14058691	NOT1_FAT16533	NOT1	62
14058692	NOT1_FAT16533	NOT1	107
14058693	NOT1_FAT16533	NOT1	204
14058694	NOT1_FAT16533	NOT1	158
14058695	NOT1_FAT16533	NOT1	68
14058696	NOT1_FAT16533	NOT1	53
14058697	NOT1_FAT16533	NOT1	153
14058698	NOT1_FAT16533	NOT1	48
14058699	NOT1_FAT16533	NOT1	118
14058700	NOT1_FAT16533	NOT1	50
14058701	NOT1_FAT16533	NOT1	96
14058702	NOT1_FAT16533	NOT1	75
14058703	NOT1_FAT16533	NOT1	220
14058704	NOT1_FAT16533	NOT1	46
14058705	NOT1_FAT16533	NOT1	141
14058706	NOT1_FAT16533	NOT1	44
14058707	NOT1_FAT16533	NOT1	43
14058708	NOT1_FAT16533	NOT1	111
14058709	NOT1_FAT16533	NOT1	105
14058710	NOT1_FAT16533	NOT1	56
14058711	NOT1_FAT16533	NOT1	78
14058712	NOT1_FAT16533	NOT1	154
14058713	NOT1_FAT16533	NOT1	180
14058714	NOT1_FAT16533	NOT1	34
14058715	NOT1_FAT16533	NOT1	111
14058716	NOT1_FAT16533	NOT1	55
14058717	NOT1_FAT16533	NOT1	78
14058718	NOT1_FAT16533	NOT1	97
14058719	NOT1_FAT16533	NOT1	54
14058720	NOT1_FAT16533	NOT1	83
14058721	NOT1_FAT16533	NOT1	56
14058722	NOT1_FAT16533	NOT1	62
14058723	NOT1_FAT16533	NOT1	144
14058724	NOT1_FAT16533	NOT1	103
14058725	NOT1_FAT16533	NOT1	94
14058726	NOT1_FAT16533	NOT1	55
14058727	NOT1_FAT16533	NOT1	40
14058728	NOT1_FAT16533	NOT1	183
14058729	NOT1_FAT16533	NOT1	150
14058730	NOT1_FAT16533	NOT1	127
14058731	NOT1_FAT16533	NOT1	187
14058732	NOT1_FAT16533	NOT1	24
14058733	NOT1_FAT16533	NOT1	161
14058734	NOT1_FAT16533	NOT1	36
14058735	NOT1_FAT16533	NOT1	95
14058736	NOT1_FAT16533	NOT1	95
14058737	NOT1_FAT16533	NOT1	69
14058738	NOT1_FAT16533	NOT1	107
14058739	NOT1_FAT16533	NOT1	86
14058740	NOT1_FAT16533	NOT1	124
14058741	NOT1_FAT16533	NOT1	129
14058742	NOT1_FAT16533	NOT1	57
14058743	NOT1_FAT16533	NOT1	66
14058744	NOT1_FAT16533	NOT1	123
14058745	NOT1_FAT16533	NOT1	165
14058746	NOT1_FAT16533	NOT1	42
14058747	NOT1_FAT16533	NOT1	65
14058748	NOT1_FAT16533	NOT1	46
14058749	NOT1_FAT16533	NOT1	21
14058750	NOT1_FAT16533	NOT1	99
14058751	NOT1_FAT16533	NOT1	96
14058752	NOT1_FAT16533	NOT1	163
14058753	NOT1_FAT16533	NOT1	73
14058754	NOT1_FAT16533	NOT1	162
14058755	NOT1_FAT16533	NOT1	185
14058756	NOT1_FAT16533	NOT1	199
14058757	NOT1_FAT16533	NOT1	61
14058758	NOT1_FAT16533	NOT1	75
14058759	NOT1_FAT16533	NOT1	73
14058760	NOT1_FAT16533	NOT1	130
14058761	NOT1_FAT16533	NOT1	130
14058762	NOT1_FAT16533	NOT1	73
14058763	NOT1_FAT16533	NOT1	129
14058764	NOT1_FAT16533	NOT1	90
14058765	NOT1_FAT16533	NOT1	45
14058766	NOT1_FAT16533	NOT1	49
14058767	NOT1_FAT16533	NOT1	151
14058768	NOT1_FAT16533	NOT1	8
14058769	NOT1_FAT16533	NOT1	73
14058770	NOT1_FAT16533	NOT1	234
14058771	NOT1_FAT16533	NOT1	150
14058772	NOT1_FAT16533	NOT1	176
14058773	NOT1_FAT16533	NOT1	130
14058774	NOT1_FAT16533	NOT1	120
14058775	NOT1_FAT16533	NOT1	129
14058776	NOT1_FAT16533	NOT1	127
14058777	NOT1_FAT16533	NOT1	240
14058778	NOT1_FAT16533	NOT1	98
14058779	NOT1_FAT16533	NOT1	128
14058780	NOT1_FAT16533	NOT1	49
14058781	NOT1_FAT16533	NOT1	22
14058782	NOT1_FAT16533	NOT1	85
14058783	NOT1_FAT16533	NOT1	67
14058784	NOT1_FAT16533	NOT1	179
14058785	NOT1_FAT16533	NOT1	182
14058786	NOT1_FAT16533	NOT1	163
14058787	NOT1_FAT16533	NOT1	245
14058788	NOT1_FAT16533	NOT1	98
14058789	NOT1_FAT16533	NOT1	43
14058790	NOT1_FAT16533	NOT1	98
14058791	NOT1_FAT16533	NOT1	108
14058792	NOT1_FAT16533	NOT1	53
14058793	NOT1_FAT16533	NOT1	68
14058794	NOT1_FAT16533	NOT1	136
14058795	NOT1_FAT16533	NOT1	101
14058796	NOT1_FAT16533	NOT1	69
14058797	NOT1_FAT16533	NOT1	100
14058798	NOT1_FAT16533	NOT1	145
14058799	NOT1_FAT16533	NOT1	65
14058800	NOT1_FAT16533	NOT1	81
14058801	NOT1_FAT16533	NOT1	71
14058802	NOT1_FAT16533	NOT1	147
14058803	NOT1_FAT16533	NOT1	111
14058804	NOT1_FAT16533	NOT1	170
14058805	NOT1_FAT16533	NOT1	121
14058806	NOT1_FAT16533	NOT1	115
14058807	NOT1_FAT16533	NOT1	48
14058808	NOT1_FAT16533	NOT1	108
14058809	NOT1_FAT16533	NOT1	31
14058810	NOT1_FAT16533	NOT1	134
14058811	NOT1_FAT16533	NOT1	75
14058812	NOT1_FAT16533	NOT1	57
14058813	NOT1_FAT16533	NOT1	117
14058814	NOT1_FAT16533	NOT1	179
14058815	NOT1_FAT16533	NOT1	192
14058816	NOT1_FAT16533	NOT1	71
14058817	NOT1_FAT16533	NOT1	223
14058818	NOT1_FAT16533	NOT1	79
14058819	NOT1_FAT16533	NOT1	109
14058820	NOT1_FAT16533	NOT1	179
14058821	NOT1_FAT16533	NOT1	133
14058822	NOT1_FAT16533	NOT1	111
14058823	NOT1_FAT16533	NOT1	72
14058824	NOT1_FAT16533	NOT1	51
14058825	NOT1_FAT16533	NOT1	106
14058826	NOT1_FAT16533	NOT1	178
14058827	NOT1_FAT16533	NOT1	24
14058828	NOT1_FAT16533	NOT1	113
14058829	NOT1_FAT16533	NOT1	91
14058830	NOT1_FAT16533	NOT1	64
14058831	NOT1_FAT16533	NOT1	53
14058832	NOT1_FAT16533	NOT1	63
14058833	NOT1_FAT16533	NOT1	71
14058834	NOT1_FAT16533	NOT1	50
14058835	NOT1_FAT16533	NOT1	57
14058836	NOT1_FAT16533	NOT1	104
14058837	NOT1_FAT16533	NOT1	150
14058838	NOT1_FAT16533	NOT1	158
14058839	NOT1_FAT16533	NOT1	37
14058840	NOT1_FAT16533	NOT1	96
14058841	NOT1_FAT16533	NOT1	99
14058842	NOT1_FAT16533	NOT1	30
14058843	NOT1_FAT16533	NOT1	66
14058844	NOT1_FAT16533	NOT1	113
14058845	NOT1_FAT16533	NOT1	115
14058846	NOT1_FAT16533	NOT1	64
14058847	NOT1_FAT16533	NOT1	101
14058848	NOT1_FAT16533	NOT1	81
14058849	NOT1_FAT16533	NOT1	157
14058850	NOT1_FAT16533	NOT1	122
14058851	NOT1_FAT16533	NOT1	136
14058852	NOT1_FAT16533	NOT1	84
14058853	NOT1_FAT16533	NOT1	58
14058854	NOT1_FAT16533	NOT1	183
14058855	NOT1_FAT16533	NOT1	62
14058856	NOT1_FAT16533	NOT1	92
14058857	NOT1_FAT16533	NOT1	138
14058858	NOT1_FAT16533	NOT1	67
14058859	NOT1_FAT16533	NOT1	147
14058860	NOT1_FAT16533	NOT1	148
14058861	NOT1_FAT16533	NOT1	121
14058862	NOT1_FAT16533	NOT1	95
14058863	NOT1_FAT16533	NOT1	44
14058864	NOT1_FAT16533	NOT1	96
14058865	NOT1_FAT16533	NOT1	132
14058866	NOT1_FAT16533	NOT1	63
14058867	NOT1_FAT16533	NOT1	85
14058868	NOT1_FAT16533	NOT1	112
14058869	NOT1_FAT16533	NOT1	113
14058870	NOT1_FAT16533	NOT1	74
14058871	NOT1_FAT16533	NOT1	33
14058872	NOT1_FAT16533	NOT1	52
14058873	NOT1_FAT16533	NOT1	112
14058874	NOT1_FAT16533	NOT1	94
14058875	NOT1_FAT16533	NOT1	112
14058876	NOT1_FAT16533	NOT1	95
14058877	NOT1_FAT16533	NOT1	55
14058878	NOT1_FAT16533	NOT1	57
14058879	NOT1_FAT16533	NOT1	62
14058880	NOT1_FAT16533	NOT1	113
14058881	NOT1_FAT16533	NOT1	63
14058882	NOT1_FAT16533	NOT1	168
14058883	NOT1_FAT16533	NOT1	71
14058884	NOT1_FAT16533	NOT1	36
14058885	NOT1_FAT16533	NOT1	94
14058886	NOT1_FAT16533	NOT1	162
14058887	NOT1_FAT16533	NOT1	138
14058888	NOT1_FAT16533	NOT1	111
14058889	NOT1_FAT16533	NOT1	122
14058890	NOT1_FAT16533	NOT1	135
14058891	NOT1_FAT16533	NOT1	65
14058892	NOT1_FAT16533	NOT1	121
14058893	NOT1_FAT16533	NOT1	94
14058894	NOT1_FAT16533	NOT1	120
14058895	NOT1_FAT16533	NOT1	118
14058896	NOT1_FAT16533	NOT1	55
14058897	NOT1_FAT16533	NOT1	125
14058898	NOT1_FAT16533	NOT1	76
14058899	NOT1_FAT16533	NOT1	166
14058900	NOT1_FAT16533	NOT1	174
14058901	NOT1_FAT16533	NOT1	107
14058902	NOT1_FAT16533	NOT1	111
14058903	NOT1_FAT16533	NOT1	128
14058904	NOT1_FAT16533	NOT1	26
14058905	NOT1_FAT16533	NOT1	38
14058906	NOT1_FAT16533	NOT1	104
14058907	NOT1_FAT16533	NOT1	99
14058908	NOT1_FAT16533	NOT1	60
14058909	NOT1_FAT16533	NOT1	25
14058910	NOT1_FAT16533	NOT1	47
14058911	NOT1_FAT16533	NOT1	23
14058912	NOT1_FAT16533	NOT1	40
14058913	NOT1_FAT16533	NOT1	82
14058914	NOT1_FAT16533	NOT1	72
14058915	NOT1_FAT16533	NOT1	93
14058916	NOT1_FAT16533	NOT1	140
14058917	NOT1_FAT16533	NOT1	192
14058918	NOT1_FAT16533	NOT1	158
14058919	NOT1_FAT16533	NOT1	50
14058920	NOT1_FAT16533	NOT1	95
14058921	NOT1_FAT16533	NOT1	83
14058922	NOT1_FAT16533	NOT1	100
14058923	NOT1_FAT16533	NOT1	91
14058924	NOT1_FAT16533	NOT1	98
14058925	NOT1_FAT16533	NOT1	84
14058926	NOT1_FAT16533	NOT1	33
14058927	NOT1_FAT16533	NOT1	107
14058928	NOT1_FAT16533	NOT1	67
14058929	NOT1_FAT16533	NOT1	68
14058930	NOT1_FAT16533	NOT1	87
14058931	NOT1_FAT16533	NOT1	122
14058932	NOT1_FAT16533	NOT1	69
14058933	NOT1_FAT16533	NOT1	148
14058934	NOT1_FAT16533	NOT1	149
14058935	NOT1_FAT16533	NOT1	102
14058936	NOT1_FAT16533	NOT1	26
14058937	NOT1_FAT16533	NOT1	37
14058938	NOT1_FAT16533	NOT1	156
14058939	NOT1_FAT16533	NOT1	115
14058940	NOT1_FAT16533	NOT1	43
14058941	NOT1_FAT16533	NOT1	78
14058942	NOT1_FAT16533	NOT1	68
14058943	NOT1_FAT16533	NOT1	73
14058944	NOT1_FAT16533	NOT1	9
14058945	NOT1_FAT16533	NOT1	75
14058946	NOT1_FAT16533	NOT1	8
14058947	NOT1_FAT16533	NOT1	107
14058948	NOT1_FAT16533	NOT1	48
14058949	NOT1_FAT16533	NOT1	42
14058950	NOT1_FAT16533	NOT1	114
14058951	NOT1_FAT16533	NOT1	183
14058952	NOT1_FAT16533	NOT1	95
14058953	NOT1_FAT16533	NOT1	53
14058954	NOT1_FAT16533	NOT1	32
14058955	NOT1_FAT16533	NOT1	136
14058956	NOT1_FAT16533	NOT1	68
14058957	NOT1_FAT16533	NOT1	121
14058958	NOT1_FAT16533	NOT1	121
14058959	NOT1_FAT16533	NOT1	136
14058960	NOT1_FAT16533	NOT1	77
14058961	NOT1_FAT16533	NOT1	110
14058962	NOT1_FAT16533	NOT1	99
14058963	NOT1_FAT16533	NOT1	158
14058964	NOT1_FAT16533	NOT1	61
14058965	NOT1_FAT16533	NOT1	165
14058966	NOT1_FAT16533	NOT1	57
14058967	NOT1_FAT16533	NOT1	105
14058968	NOT1_FAT16533	NOT1	60
14058969	NOT1_FAT16533	NOT1	56
14058970	NOT1_FAT16533	NOT1	54
14058971	NOT1_FAT16533	NOT1	133
14058972	NOT1_FAT16533	NOT1	46
14058973	NOT1_FAT16533	NOT1	57
14058974	NOT1_FAT16533	NOT1	57
14058975	NOT1_FAT16533	NOT1	176
14058976	NOT1_FAT16533	NOT1	31
14058977	NOT1_FAT16533	NOT1	111
14058978	NOT1_FAT16533	NOT1	103
14058979	NOT1_FAT16533	NOT1	117
14058980	NOT1_FAT16533	NOT1	150
14058981	NOT1_FAT16533	NOT1	72
14058982	NOT1_FAT16533	NOT1	91
14058983	NOT1_FAT16533	NOT1	114
14058984	NOT1_FAT16533	NOT1	83
14058985	NOT1_FAT16533	NOT1	77
14058986	NOT1_FAT16533	NOT1	66
14058987	NOT1_FAT16533	NOT1	62
14058988	NOT1_FAT16533	NOT1	61
14058989	NOT1_FAT16533	NOT1	96
14058990	NOT1_FAT16533	NOT1	113
14058991	NOT1_FAT16533	NOT1	89
14058992	NOT1_FAT16533	NOT1	98
14058993	NOT1_FAT16533	NOT1	95
14058994	NOT1_FAT16533	NOT1	34
14058995	NOT1_FAT16533	NOT1	22
14058996	NOT1_FAT16533	NOT1	39
14058997	NOT1_FAT16533	NOT1	100
14058998	NOT1_FAT16533	NOT1	36
14058999	NOT1_FAT16533	NOT1	118
14059000	NOT1_FAT16533	NOT1	76
14059001	NOT1_FAT16533	NOT1	120
14059002	NOT1_FAT16533	NOT1	62
14059003	NOT1_FAT16533	NOT1	119
14059004	NOT1_FAT16533	NOT1	96
14059005	NOT1_FAT16533	NOT1	98
14059006	NOT1_FAT16533	NOT1	152
14059007	NOT1_FAT16533	NOT1	133
14059008	NOT1_FAT16533	NOT1	87
14059009	NOT1_FAT16533	NOT1	31
14059010	NOT1_FAT16533	NOT1	42
14059011	NOT1_FAT16533	NOT1	55
14059012	NOT1_FAT16533	NOT1	110
14059013	NOT1_FAT16533	NOT1	142
14059014	NOT1_FAT16533	NOT1	118
14059015	NOT1_FAT16533	NOT1	94
14059016	NOT1_FAT16533	NOT1	118
14059017	NOT1_FAT16533	NOT1	141
14059018	NOT1_FAT16533	NOT1	77
14059019	NOT1_FAT16533	NOT1	154
14059020	NOT1_FAT16533	NOT1	145
14059021	NOT1_FAT16533	NOT1	53
14059022	NOT1_FAT16533	NOT1	163
14059023	NOT1_FAT16533	NOT1	63
14059024	NOT1_FAT16533	NOT1	81
14059025	NOT1_FAT16533	NOT1	79
14059026	NOT1_FAT16533	NOT1	42
14059027	NOT1_FAT16533	NOT1	9
14059028	NOT1_FAT16533	NOT1	102
14059029	NOT1_FAT16533	NOT1	71
14059030	NOT1_FAT16533	NOT1	103
14059031	NOT1_FAT16533	NOT1	72
14059032	NOT1_FAT16533	NOT1	95
14059033	NOT1_FAT16533	NOT1	91
14059034	NOT1_FAT16533	NOT1	100
14059035	NOT1_FAT16533	NOT1	65
14059036	NOT1_FAT16533	NOT1	128
14059037	NOT1_FAT16533	NOT1	63
14059038	NOT1_FAT16533	NOT1	100
14059039	NOT1_FAT16533	NOT1	88
14059040	NOT1_FAT16533	NOT1	68
14059041	NOT1_FAT16533	NOT1	142
14059042	NOT1_FAT16533	NOT1	74
14059043	NOT1_FAT16533	NOT1	99
14059044	NOT1_FAT16533	NOT1	82
14059045	NOT1_FAT16533	NOT1	45
14059046	NOT1_FAT16533	NOT1	59
14059047	NOT1_FAT16533	NOT1	95
14059048	NOT1_FAT16533	NOT1	129
14059049	NOT1_FAT16533	NOT1	146
14059050	NOT1_FAT16533	NOT1	116
14059051	NOT1_FAT16533	NOT1	79
14059052	NOT1_FAT16533	NOT1	40
14059053	NOT1_FAT16533	NOT1	136
14059054	NOT1_FAT16533	NOT1	47
14059055	NOT1_FAT16533	NOT1	61
14059056	NOT1_FAT16533	NOT1	84
14059057	NOT1_FAT16533	NOT1	146
14059058	NOT1_FAT16533	NOT1	39
14059059	NOT1_FAT16533	NOT1	73
14059060	NOT1_FAT16533	NOT1	68
14059061	NOT1_FAT16533	NOT1	122
14059062	NOT1_FAT16533	NOT1	56
14059063	NOT1_FAT16533	NOT1	98
14059064	NOT1_FAT16533	NOT1	108
14059065	NOT1_FAT16533	NOT1	30
14059066	NOT1_FAT16533	NOT1	62
14059067	NOT1_FAT16533	NOT1	92
14059068	NOT1_FAT16533	NOT1	49
14059069	NOT1_FAT16533	NOT1	65
14059070	NOT1_FAT16533	NOT1	168
14059071	NOT1_FAT16533	NOT1	65
14059072	NOT1_FAT16533	NOT1	55
14059073	NOT1_FAT16533	NOT1	114
14059074	NOT1_FAT16533	NOT1	15
14059075	NOT1_FAT16533	NOT1	33
14059076	NOT1_FAT16533	NOT1	73
14059077	NOT1_FAT16533	NOT1	105
14059078	NOT1_FAT16533	NOT1	76
14059079	NOT1_FAT16533	NOT1	112
14059080	NOT1_FAT16533	NOT1	40
14059081	NOT1_FAT16533	NOT1	86
14059082	NOT1_FAT16533	NOT1	87
14059083	NOT1_FAT16533	NOT1	77
14059084	NOT1_FAT16533	NOT1	66
14059085	NOT1_FAT16533	NOT1	59
14059086	NOT1_FAT16533	NOT1	58
14059087	NOT1_FAT16533	NOT1	14
14059088	NOT1_FAT16533	NOT1	47
14059089	NOT1_FAT16533	NOT1	86
14059090	NOT1_FAT16533	NOT1	16
14059091	NOT1_FAT16533	NOT1	119
14059092	NOT1_FAT16533	NOT1	70
14059093	NOT1_FAT16533	NOT1	54
14059094	NOT1_FAT16533	NOT1	58
14059095	NOT1_FAT16533	NOT1	69
14059096	NOT1_FAT16533	NOT1	37
14059097	NOT1_FAT16533	NOT1	92
14059098	NOT1_FAT16533	NOT1	124
14059099	NOT1_FAT16533	NOT1	111
14059100	NOT1_FAT16533	NOT1	101
14059101	NOT1_FAT16533	NOT1	62
14059102	NOT1_FAT16533	NOT1	63
14059103	NOT1_FAT16533	NOT1	133
14059104	NOT1_FAT16533	NOT1	132
14059105	NOT1_FAT16533	NOT1	34
14059106	NOT1_FAT16533	NOT1	88
14059107	NOT1_FAT16533	NOT1	60
14059108	NOT1_FAT16533	NOT1	45
14059109	NOT1_FAT16533	NOT1	84
14059110	NOT1_FAT16533	NOT1	62
14059111	NOT1_FAT16533	NOT1	155
14059112	NOT1_FAT16533	NOT1	26
14059113	NOT1_FAT16533	NOT1	94
14059114	NOT1_FAT16533	NOT1	49
14059115	NOT1_FAT16533	NOT1	48
14059116	NOT1_FAT16533	NOT1	64
14059117	NOT1_FAT16533	NOT1	65
14059118	NOT1_FAT16533	NOT1	128
14059119	NOT1_FAT16533	NOT1	94
14059120	NOT1_FAT16533	NOT1	98
14059121	NOT1_FAT16533	NOT1	101
14059122	NOT1_FAT16533	NOT1	71
14059123	NOT1_FAT16533	NOT1	50
14059124	NOT1_FAT16533	NOT1	92
14059125	NOT1_FAT16533	NOT1	270
14059126	NOT1_FAT16533	NOT1	46
14059127	NOT1_FAT16533	NOT1	100
14059128	NOT1_FAT16533	NOT1	69
14059129	NOT1_FAT16533	NOT1	59
14059130	NOT1_FAT16533	NOT1	100
14059131	NOT1_FAT16533	NOT1	80
14059132	NOT1_FAT16533	NOT1	103
14059133	NOT1_FAT16533	NOT1	112
14059134	NOT1_FAT16533	NOT1	58
14059135	NOT1_FAT16533	NOT1	112
14059136	NOT1_FAT16533	NOT1	77
14059137	NOT1_FAT16533	NOT1	118
14059138	NOT1_FAT16533	NOT1	28
14059139	NOT1_FAT16533	NOT1	110
14059140	NOT1_FAT16533	NOT1	131
14059141	NOT1_FAT16533	NOT1	58
14059142	NOT1_FAT16533	NOT1	168
14059143	NOT1_FAT16533	NOT1	104
14059144	NOT1_FAT16533	NOT1	48
14059145	NOT1_FAT16533	NOT1	60
14059146	NOT1_FAT16533	NOT1	143
14059147	NOT1_FAT16533	NOT1	81
14059148	NOT1_FAT16533	NOT1	129
14059149	NOT1_FAT16533	NOT1	63
14059150	NOT1_FAT16533	NOT1	117
14059151	NOT1_FAT16533	NOT1	67
14059152	NOT1_FAT16533	NOT1	130
14059153	NOT1_FAT16533	NOT1	80
14059154	NOT1_FAT16533	NOT1	51
14059155	NOT1_FAT16533	NOT1	54
14059156	NOT1_FAT16533	NOT1	77
14059157	NOT1_FAT16533	NOT1	181
14059158	NOT1_FAT16533	NOT1	227
14059159	NOT1_FAT16533	NOT1	114
14059160	NOT1_FAT16533	NOT1	264
14059161	NOT1_FAT16533	NOT1	77
14059162	NOT1_FAT16533	NOT1	107
14059163	NOT1_FAT16533	NOT1	101
14059164	NOT1_FAT16533	NOT1	115
14059165	NOT1_FAT16533	NOT1	197
14059166	NOT1_FAT16533	NOT1	98
14059167	NOT1_FAT16533	NOT1	125
14059168	NOT1_FAT16533	NOT1	226
14059169	NOT1_FAT16533	NOT1	106
14059170	NOT1_FAT16533	NOT1	71
14059171	NOT1_FAT16533	NOT1	49
14059172	NOT1_FAT16533	NOT1	58
14059173	NOT1_FAT16533	NOT1	119
14059174	NOT1_FAT16533	NOT1	106
14059175	NOT1_FAT16533	NOT1	103
14059176	NOT1_FAT16533	NOT1	53
14059177	NOT1_FAT16533	NOT1	157
14059178	NOT1_FAT16533	NOT1	93
14059179	NOT1_FAT16533	NOT1	109
14059180	NOT1_FAT16533	NOT1	112
14059181	NOT1_FAT16533	NOT1	93
14059182	NOT1_FAT16533	NOT1	49
14059183	NOT1_FAT16533	NOT1	163
14059184	NOT1_FAT16533	NOT1	158
14059185	NOT1_FAT16533	NOT1	126
14059186	NOT1_FAT16533	NOT1	79
14059187	NOT1_FAT16533	NOT1	117
14059188	NOT1_FAT16533	NOT1	61
14059189	NOT1_FAT16533	NOT1	168
14059190	NOT1_FAT16533	NOT1	71
14059191	NOT1_FAT16533	NOT1	109
14059192	NOT1_FAT16533	NOT1	97
14059193	NOT1_FAT16533	NOT1	118
14059194	NOT1_FAT16533	NOT1	78
14059195	NOT1_FAT16533	NOT1	142
14059196	NOT1_FAT16533	NOT1	134
14059197	NOT1_FAT16533	NOT1	140
14059198	NOT1_FAT16533	NOT1	76
14059199	NOT1_FAT16533	NOT1	104
14059200	NOT1_FAT16533	NOT1	123
14059201	NOT1_FAT16533	NOT1	101
14059202	NOT1_FAT16533	NOT1	136
14059203	NOT1_FAT16533	NOT1	180
14059204	NOT1_FAT16533	NOT1	90
14059205	NOT1_FAT16533	NOT1	124
14059206	NOT1_FAT16533	NOT1	47
14059207	NOT1_FAT16533	NOT1	125
14059208	NOT1_FAT16533	NOT1	131
14059209	NOT1_FAT16533	NOT1	79
14059210	NOT1_FAT16533	NOT1	53
14059211	NOT1_FAT16533	NOT1	93
14059212	NOT1_FAT16533	NOT1	129
14059213	NOT1_FAT16533	NOT1	117
14059214	NOT1_FAT16533	NOT1	213
14059215	NOT1_FAT16533	NOT1	130
14059216	NOT1_FAT16533	NOT1	50
14059217	NOT1_FAT16533	NOT1	55
14059218	NOT1_FAT16533	NOT1	23
14059219	NOT1_FAT16533	NOT1	92
14059220	NOT1_FAT16533	NOT1	30
14059221	NOT1_FAT16533	NOT1	48
14059222	NOT1_FAT16533	NOT1	94
14059223	NOT1_FAT16533	NOT1	82
14059224	NOT1_FAT16533	NOT1	75
14059225	NOT1_FAT16533	NOT1	133
14059226	NOT1_FAT16533	NOT1	78
14059227	NOT1_FAT16533	NOT1	11
14059228	NOT1_FAT16533	NOT1	112
14059229	NOT1_FAT16533	NOT1	94
14059230	NOT1_FAT16533	NOT1	116
14059231	NOT1_FAT16533	NOT1	31
14059232	NOT1_FAT16533	NOT1	137
14059233	NOT1_FAT16533	NOT1	76
14059234	NOT1_FAT16533	NOT1	95
14059235	NOT1_FAT16533	NOT1	42
14059236	NOT1_FAT16533	NOT1	51
14059237	NOT1_FAT16533	NOT1	60
14059238	NOT1_FAT16533	NOT1	48
14059239	NOT1_FAT16533	NOT1	99
14059240	NOT1_FAT16533	NOT1	143
14059241	NOT1_FAT16533	NOT1	29
14059242	NOT1_FAT16533	NOT1	91
14059243	NOT1_FAT16533	NOT1	105
14059244	NOT1_FAT16533	NOT1	132
14059245	NOT1_FAT16533	NOT1	152
14059246	NOT1_FAT16533	NOT1	145
14059247	NOT1_FAT16533	NOT1	140
14059248	NOT1_FAT16533	NOT1	30
14059249	NOT1_FAT16533	NOT1	126
14059250	NOT1_FAT16533	NOT1	43
14059251	NOT1_FAT16533	NOT1	52
14059252	NOT1_FAT16533	NOT1	126
14059253	NOT1_FAT16533	NOT1	131
14059254	NOT1_FAT16533	NOT1	83
14059255	NOT1_FAT16533	NOT1	121
14059256	NOT1_FAT16533	NOT1	42
14059257	NOT1_FAT16533	NOT1	187
14059258	NOT1_FAT16533	NOT1	95
14059259	NOT1_FAT16533	NOT1	124
14059260	NOT1_FAT16533	NOT1	118
14059261	NOT1_FAT16533	NOT1	157
14059262	NOT1_FAT16533	NOT1	31
14059263	NOT1_FAT16533	NOT1	114
14059264	NOT1_FAT16533	NOT1	55
14059265	NOT1_FAT16533	NOT1	143
14059266	NOT1_FAT16533	NOT1	160
14059267	NOT1_FAT16533	NOT1	86
14059268	NOT1_FAT16533	NOT1	85
14059269	NOT1_FAT16533	NOT1	58
14059270	NOT1_FAT16533	NOT1	130
14059271	NOT1_FAT16533	NOT1	25
14059272	NOT1_FAT16533	NOT1	199
14059273	NOT1_FAT16533	NOT1	137
14059274	NOT1_FAT16533	NOT1	106
14059275	NOT1_FAT16533	NOT1	26
14059276	NOT1_FAT16533	NOT1	100
14059277	NOT1_FAT16533	NOT1	123
14059278	NOT1_FAT16533	NOT1	94
14059279	NOT1_FAT16533	NOT1	103
14059280	NOT1_FAT16533	NOT1	86
14059281	NOT1_FAT16533	NOT1	119
14059282	NOT1_FAT16533	NOT1	104
14059283	NOT1_FAT16533	NOT1	124
14059284	NOT1_FAT16533	NOT1	82
14059285	NOT1_FAT16533	NOT1	106
14059286	NOT1_FAT16533	NOT1	88
14059287	NOT1_FAT16533	NOT1	85
14059288	NOT1_FAT16533	NOT1	70
14059289	NOT1_FAT16533	NOT1	32
14059290	NOT1_FAT16533	NOT1	142
14059291	NOT1_FAT16533	NOT1	58
14059292	NOT1_FAT16533	NOT1	115
14059293	NOT1_FAT16533	NOT1	177
14059294	NOT1_FAT16533	NOT1	127
14059295	NOT1_FAT16533	NOT1	65
14059296	NOT1_FAT16533	NOT1	62
14059297	NOT1_FAT16533	NOT1	40
14059298	NOT1_FAT16533	NOT1	49
14059299	NOT1_FAT16533	NOT1	182
14059300	NOT1_FAT16533	NOT1	140
14059301	NOT1_FAT16533	NOT1	148
14059302	NOT1_FAT16533	NOT1	104
14059303	NOT1_FAT16533	NOT1	63
14059304	NOT1_FAT16533	NOT1	83
14059305	NOT1_FAT16533	NOT1	132
14059306	NOT1_FAT16533	NOT1	50
14059307	NOT1_FAT16533	NOT1	102
14059308	NOT1_FAT16533	NOT1	92
14059309	NOT1_FAT16533	NOT1	83
14059310	NOT1_FAT16533	NOT1	104
14059311	NOT1_FAT16533	NOT1	72
14059312	NOT1_FAT16533	NOT1	70
14059313	NOT1_FAT16533	NOT1	229
14059314	NOT1_FAT16533	NOT1	139
14059315	NOT1_FAT16533	NOT1	96
14059316	NOT1_FAT16533	NOT1	59
14059317	NOT1_FAT16533	NOT1	81
14059318	NOT1_FAT16533	NOT1	33
14059319	NOT1_FAT16533	NOT1	99
14059320	NOT1_FAT16533	NOT1	134
14059321	NOT1_FAT16533	NOT1	125
14059322	NOT1_FAT16533	NOT1	112
14059323	NOT1_FAT16533	NOT1	84
14059324	NOT1_FAT16533	NOT1	86
14059325	NOT1_FAT16533	NOT1	137
14059326	NOT1_FAT16533	NOT1	62
14059327	NOT1_FAT16533	NOT1	85
14059328	NOT1_FAT16533	NOT1	103
14059329	NOT1_FAT16533	NOT1	99
14059330	NOT1_FAT16533	NOT1	78
14059331	NOT1_FAT16533	NOT1	138
14059332	NOT1_FAT16533	NOT1	65
14059333	NOT1_FAT16533	NOT1	116
14059334	NOT1_FAT16533	NOT1	137
14059335	NOT1_FAT16533	NOT1	79
14059336	NOT1_FAT16533	NOT1	73
14059337	NOT1_FAT16533	NOT1	89
14059338	NOT1_FAT16533	NOT1	91
14059339	NOT1_FAT16533	NOT1	129
14059340	NOT1_FAT16533	NOT1	113
14059341	NOT1_FAT16533	NOT1	240
14059342	NOT1_FAT16533	NOT1	50
14059343	NOT1_FAT16533	NOT1	253
14059344	NOT1_FAT16533	NOT1	166
14059345	NOT1_FAT16533	NOT1	45
14059346	NOT1_FAT16533	NOT1	145
14059347	NOT1_FAT16533	NOT1	106
14059348	NOT1_FAT16533	NOT1	65
14059349	NOT1_FAT16533	NOT1	56
14059350	NOT1_FAT16533	NOT1	121
14059351	NOT1_FAT16533	NOT1	56
14059352	NOT1_FAT16533	NOT1	94
14059353	NOT1_FAT16533	NOT1	117
14059354	NOT1_FAT16533	NOT1	205
14059355	NOT1_FAT16533	NOT1	163
14059356	NOT1_FAT16533	NOT1	67
14059357	NOT1_FAT16533	NOT1	193
14059358	NOT1_FAT16533	NOT1	124
14059359	NOT1_FAT16533	NOT1	40
14059360	NOT1_FAT16533	NOT1	151
14059361	NOT1_FAT16533	NOT1	47
14059362	NOT1_FAT16533	NOT1	64
14059363	NOT1_FAT16533	NOT1	42
14059364	NOT1_FAT16533	NOT1	91
14059365	NOT1_FAT16533	NOT1	56
14059366	NOT1_FAT16533	NOT1	28
14059367	NOT1_FAT16533	NOT1	95
14059368	NOT1_FAT16533	NOT1	83
14059369	NOT1_FAT16533	NOT1	24
14059370	NOT1_FAT16533	NOT1	121
14059371	NOT1_FAT16533	NOT1	106
14059372	NOT1_FAT16533	NOT1	148
14059373	NOT1_FAT16533	NOT1	107
14059374	NOT1_FAT16533	NOT1	106
14059375	NOT1_FAT16533	NOT1	71
14059376	NOT1_FAT16533	NOT1	126
14059377	NOT1_FAT16533	NOT1	96
14059378	NOT1_FAT16533	NOT1	86
14059379	NOT1_FAT16533	NOT1	223
14059380	NOT1_FAT16533	NOT1	89
14059381	NOT1_FAT16533	NOT1	115
14059382	NOT1_FAT16533	NOT1	34
14059383	NOT1_FAT16533	NOT1	75
14059384	NOT1_FAT16533	NOT1	174
14059385	NOT1_FAT16533	NOT1	93
14059386	NOT1_FAT16533	NOT1	88
14059387	NOT1_FAT16533	NOT1	105
14059388	NOT1_FAT16533	NOT1	68
14059389	NOT1_FAT16533	NOT1	61
14059390	NOT1_FAT16533	NOT1	91
14059391	NOT1_FAT16533	NOT1	109
14059392	NOT1_FAT16533	NOT1	71
14059393	NOT1_FAT16533	NOT1	84
14059394	NOT1_FAT16533	NOT1	300
14059395	NOT1_FAT16533	NOT1	138
14059396	NOT1_FAT16533	NOT1	105
14059397	NOT1_FAT16533	NOT1	25
14059398	NOT1_FAT16533	NOT1	101
14059399	NOT1_FAT16533	NOT1	108
14059400	NOT1_FAT16533	NOT1	97
14059401	NOT1_FAT16533	NOT1	59
14059402	NOT1_FAT16533	NOT1	54
14059403	NOT1_FAT16533	NOT1	32
14059404	NOT1_FAT16533	NOT1	105
14059405	NOT1_FAT16533	NOT1	117
14059406	NOT1_FAT16533	NOT1	127
14059407	NOT1_FAT16533	NOT1	72
14059408	NOT1_FAT16533	NOT1	96
14059409	NOT1_FAT16533	NOT1	60
14059410	NOT1_FAT16533	NOT1	23
14059411	NOT1_FAT16533	NOT1	116
14059412	NOT1_FAT16533	NOT1	112
14059413	NOT1_FAT16533	NOT1	104
14059414	NOT1_FAT16533	NOT1	160
14059415	NOT1_FAT16533	NOT1	51
14059416	NOT1_FAT16533	NOT1	159
14059417	NOT1_FAT16533	NOT1	88
14059418	NOT1_FAT16533	NOT1	102
14059419	NOT1_FAT16533	NOT1	106
14059420	NOT1_FAT16533	NOT1	125
14059421	NOT1_FAT16533	NOT1	98
14059422	NOT1_FAT16533	NOT1	59
14059423	NOT1_FAT16533	NOT1	132
14059424	NOT1_FAT16533	NOT1	58
14059425	NOT1_FAT16533	NOT1	27
14059426	NOT1_FAT16533	NOT1	129
14059427	NOT1_FAT16533	NOT1	95
14059428	NOT1_FAT16533	NOT1	124
14059429	NOT1_FAT16533	NOT1	36
14059430	NOT1_FAT16533	NOT1	125
14059431	NOT1_FAT16533	NOT1	42
14059432	NOT1_FAT16533	NOT1	100
14059433	NOT1_FAT16533	NOT1	60
14059434	NOT1_FAT16533	NOT1	53
14059435	NOT1_FAT16533	NOT1	92
14059436	NOT1_FAT16533	NOT1	94
14059437	NOT1_FAT16533	NOT1	77
14059438	NOT1_FAT16533	NOT1	103
14059439	NOT1_FAT16533	NOT1	54
14059440	NOT1_FAT16533	NOT1	132
14059441	NOT1_FAT16533	NOT1	106
14059442	NOT1_FAT16533	NOT1	67
14059443	NOT1_FAT16533	NOT1	93
14059444	NOT1_FAT16533	NOT1	124
14059445	NOT1_FAT16533	NOT1	108
14059446	NOT1_FAT16533	NOT1	199
14059447	NOT1_FAT16533	NOT1	132
14059448	NOT1_FAT16533	NOT1	139
14059449	NOT1_FAT16533	NOT1	126
14059450	NOT1_FAT16533	NOT1	100
14059451	NOT1_FAT16533	NOT1	78
14059452	NOT1_FAT16533	NOT1	210
14059453	NOT1_FAT16533	NOT1	170
14059454	NOT1_FAT16533	NOT1	108
14059455	NOT1_FAT16533	NOT1	109
14059456	NOT1_FAT16533	NOT1	129
14059457	NOT1_FAT16533	NOT1	48
14059458	NOT1_FAT16533	NOT1	79
14059459	NOT1_FAT16533	NOT1	97
14059460	NOT1_FAT16533	NOT1	84
14059461	NOT1_FAT16533	NOT1	45
14059462	NOT1_FAT16533	NOT1	74
14059463	NOT1_FAT16533	NOT1	38
14059464	NOT1_FAT16533	NOT1	63
14059465	NOT1_FAT16533	NOT1	165
14059466	NOT1_FAT16533	NOT1	68
14059467	NOT1_FAT16533	NOT1	208
14059468	NOT1_FAT16533	NOT1	163
14059469	NOT1_FAT16533	NOT1	77
14059470	NOT1_FAT16533	NOT1	66
14059471	NOT1_FAT16533	NOT1	67
14059472	NOT1_FAT16533	NOT1	128
14059473	NOT1_FAT16533	NOT1	82
14059474	NOT1_FAT16533	NOT1	90
14059475	NOT1_FAT16533	NOT1	88
14059476	NOT1_FAT16533	NOT1	176
14059477	NOT1_FAT16533	NOT1	138
14059478	NOT1_FAT16533	NOT1	151
14059479	NOT1_FAT16533	NOT1	31
14059480	NOT1_FAT16533	NOT1	78
14059481	NOT1_FAT16533	NOT1	80
14059482	NOT1_FAT16533	NOT1	47
14059483	NOT1_FAT16533	NOT1	129
14059484	NOT1_FAT16533	NOT1	92
14059485	NOT1_FAT16533	NOT1	61
14059486	NOT1_FAT16533	NOT1	66
14059487	NOT1_FAT16533	NOT1	71
14059488	NOT1_FAT16533	NOT1	123
14059489	NOT1_FAT16533	NOT1	57
14059490	NOT1_FAT16533	NOT1	41
14059491	NOT1_FAT16533	NOT1	37
14059492	NOT1_FAT16533	NOT1	156
14059493	NOT1_FAT16533	NOT1	267
14059494	NOT1_FAT16533	NOT1	61
14059495	NOT1_FAT16533	NOT1	82
14059496	NOT1_FAT16533	NOT1	97
14059497	NOT1_FAT16533	NOT1	92
14059498	NOT1_FAT16533	NOT1	139
14059499	NOT1_FAT16533	NOT1	112
14059500	NOT1_FAT16533	NOT1	70
14059501	NOT1_FAT16533	NOT1	56
14059502	NOT1_FAT16533	NOT1	46
14059503	NOT1_FAT16533	NOT1	115
14059504	NOT1_FAT16533	NOT1	42
14059505	NOT1_FAT16533	NOT1	147
14059506	NOT1_FAT16533	NOT1	82
14059507	NOT1_FAT16533	NOT1	90
14059508	NOT1_FAT16533	NOT1	178
14059509	NOT1_FAT16533	NOT1	58
14059510	NOT1_FAT16533	NOT1	70
14059511	NOT1_FAT16533	NOT1	140
14059512	NOT1_FAT16533	NOT1	59
14059513	NOT1_FAT16533	NOT1	141
14059514	NOT1_FAT16533	NOT1	49
14059515	NOT1_FAT16533	NOT1	49
14059516	NOT1_FAT16533	NOT1	34
14059517	NOT1_FAT16533	NOT1	98
14059518	NOT1_FAT16533	NOT1	39
14059519	NOT1_FAT16533	NOT1	69
14059520	NOT1_FAT16533	NOT1	101
14059521	NOT1_FAT16533	NOT1	50
14059522	NOT1_FAT16533	NOT1	122
14059523	NOT1_FAT16533	NOT1	69
14059524	NOT1_FAT16533	NOT1	77
14059525	NOT1_FAT16533	NOT1	66
14059526	NOT1_FAT16533	NOT1	55
14059527	NOT1_FAT16533	NOT1	73
14059528	NOT1_FAT16533	NOT1	58
14059529	NOT1_FAT16533	NOT1	64
14059530	NOT1_FAT16533	NOT1	90
14059531	NOT1_FAT16533	NOT1	179
14059532	NOT1_FAT16533	NOT1	101
14059533	NOT1_FAT16533	NOT1	39
14059534	NOT1_FAT16533	NOT1	79
14059535	NOT1_FAT16533	NOT1	70
14059536	NOT1_FAT16533	NOT1	180
14059537	NOT1_FAT16533	NOT1	113
14059538	NOT1_FAT16533	NOT1	115
14059539	NOT1_FAT16533	NOT1	86
14059540	NOT1_FAT16533	NOT1	120
14059541	NOT1_FAT16533	NOT1	54
14059542	NOT1_FAT16533	NOT1	47
14059543	NOT1_FAT16533	NOT1	109
14059544	NOT1_FAT16533	NOT1	60
14059545	NOT1_FAT16533	NOT1	83
14059546	NOT1_FAT16533	NOT1	124
14059547	NOT1_FAT16533	NOT1	42
14059548	NOT1_FAT16533	NOT1	63
14059549	NOT1_FAT16533	NOT1	164
14059550	NOT1_FAT16533	NOT1	142
14059551	NOT1_FAT16533	NOT1	99
14059552	NOT1_FAT16533	NOT1	154
14059553	NOT1_FAT16533	NOT1	147
14059554	NOT1_FAT16533	NOT1	159
14059555	NOT1_FAT16533	NOT1	82
14059556	NOT1_FAT16533	NOT1	76
14059557	NOT1_FAT16533	NOT1	86
14059558	NOT1_FAT16533	NOT1	81
14059559	NOT1_FAT16533	NOT1	43
14059560	NOT1_FAT16533	NOT1	21
14059561	NOT1_FAT16533	NOT1	40
14059562	NOT1_FAT16533	NOT1	77
14059563	NOT1_FAT16533	NOT1	84
14059564	NOT1_FAT16533	NOT1	67
14059565	NOT1_FAT16533	NOT1	83
14059566	NOT1_FAT16533	NOT1	56
14059567	NOT1_FAT16533	NOT1	86
14059568	NOT1_FAT16533	NOT1	115
14059569	NOT1_FAT16533	NOT1	110
14059570	NOT1_FAT16533	NOT1	142
14059571	NOT1_FAT16533	NOT1	107
14059572	NOT1_FAT16533	NOT1	55
14059573	NOT1_FAT16533	NOT1	137
14059574	NOT1_FAT16533	NOT1	75
14059575	NOT1_FAT16533	NOT1	79
14059576	NOT1_FAT16533	NOT1	101
14059577	NOT1_FAT16533	NOT1	89
14059578	NOT1_FAT16533	NOT1	124
14059579	NOT1_FAT16533	NOT1	28
14059580	NOT1_FAT16533	NOT1	164
14059581	NOT1_FAT16533	NOT1	119
14059582	NOT1_FAT16533	NOT1	102
14059583	NOT1_FAT16533	NOT1	133
14059584	NOT1_FAT16533	NOT1	119
14059585	NOT1_FAT16533	NOT1	66
14059586	NOT1_FAT16533	NOT1	60
14059587	NOT1_FAT16533	NOT1	151
14059588	NOT1_FAT16533	NOT1	55
14059589	NOT1_FAT16533	NOT1	227
14059590	NOT1_FAT16533	NOT1	86
14059591	NOT1_FAT16533	NOT1	89
14059592	NOT1_FAT16533	NOT1	93
14059593	NOT1_FAT16533	NOT1	38
14059594	NOT1_FAT16533	NOT1	88
14059595	NOT1_FAT16533	NOT1	102
14059596	NOT1_FAT16533	NOT1	49
14059597	NOT1_FAT16533	NOT1	107
14059598	NOT1_FAT16533	NOT1	53
14059599	NOT1_FAT16533	NOT1	53
14059600	NOT1_FAT16533	NOT1	86
14059601	NOT1_FAT16533	NOT1	90
14059602	NOT1_FAT16533	NOT1	9
14059603	NOT1_FAT16533	NOT1	66
14059604	NOT1_FAT16533	NOT1	154
14059605	NOT1_FAT16533	NOT1	142
14059606	NOT1_FAT16533	NOT1	80
14059607	NOT1_FAT16533	NOT1	51
14059608	NOT1_FAT16533	NOT1	129
14059609	NOT1_FAT16533	NOT1	79
14059610	NOT1_FAT16533	NOT1	67
14059611	NOT1_FAT16533	NOT1	134
14059612	NOT1_FAT16533	NOT1	83
14059613	NOT1_FAT16533	NOT1	109
14059614	NOT1_FAT16533	NOT1	95
14059615	NOT1_FAT16533	NOT1	93
14059616	NOT1_FAT16533	NOT1	125
14059617	NOT1_FAT16533	NOT1	100
14059618	NOT1_FAT16533	NOT1	43
14059619	NOT1_FAT16533	NOT1	48
14059620	NOT1_FAT16533	NOT1	83
14059621	NOT1_FAT16533	NOT1	97
14059622	NOT1_FAT16533	NOT1	193
14059623	NOT1_FAT16533	NOT1	64
14059624	NOT1_FAT16533	NOT1	121
14059625	NOT1_FAT16533	NOT1	77
14059626	NOT1_FAT16533	NOT1	83
14059627	NOT1_FAT16533	NOT1	82
14059628	NOT1_FAT16533	NOT1	97
14059629	NOT1_FAT16533	NOT1	157
14059630	NOT1_FAT16533	NOT1	184
14059631	NOT1_FAT16533	NOT1	56
14059632	NOT1_FAT16533	NOT1	32
14059633	NOT1_FAT16533	NOT1	148
14059634	NOT1_FAT16533	NOT1	159
14059635	NOT1_FAT16533	NOT1	138
14059636	NOT1_FAT16533	NOT1	196
14059637	NOT1_FAT16533	NOT1	118
14059638	NOT1_FAT16533	NOT1	73
14059639	NOT1_FAT16533	NOT1	73
14059640	NOT1_FAT16533	NOT1	125
14059641	NOT1_FAT16533	NOT1	77
14059642	NOT1_FAT16533	NOT1	99
14059643	NOT1_FAT16533	NOT1	49
14059644	NOT1_FAT16533	NOT1	126
14059645	NOT1_FAT16533	NOT1	164
14059646	NOT1_FAT16533	NOT1	99
14059647	NOT1_FAT16533	NOT1	35
14059648	NOT1_FAT16533	NOT1	78
14059649	NOT1_FAT16533	NOT1	128
14059650	NOT1_FAT16533	NOT1	145
14059651	NOT1_FAT16533	NOT1	57
14059652	NOT1_FAT16533	NOT1	120
14059653	NOT1_FAT16533	NOT1	65
14059654	NOT1_FAT16533	NOT1	216
14059655	NOT1_FAT16533	NOT1	71
14059656	NOT1_FAT16533	NOT1	98
14059657	NOT1_FAT16533	NOT1	70
14059658	NOT1_FAT16533	NOT1	135
14059659	NOT1_FAT16533	NOT1	78
14059660	NOT1_FAT16533	NOT1	54
14059661	NOT1_FAT16533	NOT1	99
14059662	NOT1_FAT16533	NOT1	81
14059663	NOT1_FAT16533	NOT1	112
14059664	NOT1_FAT16533	NOT1	96
14059665	NOT1_FAT16533	NOT1	282
14059666	NOT1_FAT16533	NOT1	83
14059667	NOT1_FAT16533	NOT1	67
14059668	NOT1_FAT16533	NOT1	71
14059669	NOT1_FAT16533	NOT1	128
14059670	NOT1_FAT16533	NOT1	89
14059671	NOT1_FAT16533	NOT1	58
14059672	NOT1_FAT16533	NOT1	47
14059673	NOT1_FAT16533	NOT1	62
14059674	NOT1_FAT16533	NOT1	152
14059675	NOT1_FAT16533	NOT1	77
14059676	NOT1_FAT16533	NOT1	51
14059677	NOT1_FAT16533	NOT1	111
14059678	NOT1_FAT16533	NOT1	98
14059679	NOT1_FAT16533	NOT1	70
14059680	NOT1_FAT16533	NOT1	185
14059681	NOT1_FAT16533	NOT1	157
14059682	NOT1_FAT16533	NOT1	60
14059683	NOT1_FAT16533	NOT1	106
14059684	NOT1_FAT16533	NOT1	34
14059685	NOT1_FAT16533	NOT1	79
14059686	NOT1_FAT16533	NOT1	38
14059687	NOT1_FAT16533	NOT1	100
14059688	NOT1_FAT16533	NOT1	78
14059689	NOT1_FAT16533	NOT1	62
14059690	NOT1_FAT16533	NOT1	60
14059691	NOT1_FAT16533	NOT1	130
14059692	NOT1_FAT16533	NOT1	78
14059693	NOT1_FAT16533	NOT1	52
14059694	NOT1_FAT16533	NOT1	100
14059695	NOT1_FAT16533	NOT1	87
14059696	NOT1_FAT16533	NOT1	88
14059697	NOT1_FAT16533	NOT1	88
14059698	NOT1_FAT16533	NOT1	111
14059699	NOT1_FAT16533	NOT1	136
14059700	NOT1_FAT16533	NOT1	45
14059701	NOT1_FAT16533	NOT1	78
14059702	NOT1_FAT16533	NOT1	78
14059703	NOT1_FAT16533	NOT1	106
14059704	NOT1_FAT16533	NOT1	57
14059705	NOT1_FAT16533	NOT1	61
14059706	NOT1_FAT16533	NOT1	39
14059707	NOT1_FAT16533	NOT1	78
14059708	NOT1_FAT16533	NOT1	84
14059709	NOT1_FAT16533	NOT1	70
14059710	NOT1_FAT16533	NOT1	86
14059711	NOT1_FAT16533	NOT1	147
14059712	NOT1_FAT16533	NOT1	57
14059713	NOT1_FAT16533	NOT1	67
14059714	NOT1_FAT16533	NOT1	88
14059715	NOT1_FAT16533	NOT1	113
14059716	NOT1_FAT16533	NOT1	125
14059717	NOT1_FAT16533	NOT1	50
14059718	NOT1_FAT16533	NOT1	80
14059719	NOT1_FAT16533	NOT1	100
14059720	NOT1_FAT16533	NOT1	68
14059721	NOT1_FAT16533	NOT1	59
14059722	NOT1_FAT16533	NOT1	32
14059723	NOT1_FAT16533	NOT1	138
14059724	NOT1_FAT16533	NOT1	57
14059725	NOT1_FAT16533	NOT1	104
14059726	NOT1_FAT16533	NOT1	93
14059727	NOT1_FAT16533	NOT1	231
14059728	NOT1_FAT16533	NOT1	58
14059729	NOT1_FAT16533	NOT1	88
14059730	NOT1_FAT16533	NOT1	95
14059731	NOT1_FAT16533	NOT1	70
14059732	NOT1_FAT16533	NOT1	74
14059733	NOT1_FAT16533	NOT1	35
14059734	NOT1_FAT16533	NOT1	86
14059735	NOT1_FAT16533	NOT1	64
14059736	NOT1_FAT16533	NOT1	143
14059737	NOT1_FAT16533	NOT1	34
14059738	NOT1_FAT16533	NOT1	194
14059739	NOT1_FAT16533	NOT1	45
14059740	NOT1_FAT16533	NOT1	48
14059741	NOT1_FAT16533	NOT1	41
14059742	NOT1_FAT16533	NOT1	8
14059743	NOT1_FAT16533	NOT1	78
14059744	NOT1_FAT16533	NOT1	39
14059745	NOT1_FAT16533	NOT1	48
14059746	NOT1_FAT16533	NOT1	248
14059747	NOT1_FAT16533	NOT1	110
14059748	NOT1_FAT16533	NOT1	71
14059749	NOT1_FAT16533	NOT1	144
14059750	NOT1_FAT16533	NOT1	133
14059751	NOT1_FAT16533	NOT1	68
14059752	NOT1_FAT16533	NOT1	160
14059753	NOT1_FAT16533	NOT1	112
14059754	NOT1_FAT16533	NOT1	91
14059755	NOT1_FAT16533	NOT1	204
14059756	NOT1_FAT16533	NOT1	154
14059757	NOT1_FAT16533	NOT1	34
14059758	NOT1_FAT16533	NOT1	128
14059759	NOT1_FAT16533	NOT1	111
14059760	NOT1_FAT16533	NOT1	127
14059761	NOT1_FAT16533	NOT1	151
14059762	NOT1_FAT16533	NOT1	36
14059763	NOT1_FAT16533	NOT1	73
14059764	NOT1_FAT16533	NOT1	123
14059765	NOT1_FAT16533	NOT1	21
14059766	NOT1_FAT16533	NOT1	98
14059767	NOT1_FAT16533	NOT1	163
14059768	NOT1_FAT16533	NOT1	165
14059769	NOT1_FAT16533	NOT1	73
14059770	NOT1_FAT16533	NOT1	162
14059771	NOT1_FAT16533	NOT1	83
14059772	NOT1_FAT16533	NOT1	185
14059773	NOT1_FAT16533	NOT1	234
14059774	NOT1_FAT16533	NOT1	55
14059775	NOT1_FAT16533	NOT1	61
14059776	NOT1_FAT16533	NOT1	73
14059777	NOT1_FAT16533	NOT1	95
14059778	NOT1_FAT16533	NOT1	126
14059779	NOT1_FAT16533	NOT1	141
14059780	NOT1_FAT16533	NOT1	147
14059781	NOT1_FAT16533	NOT1	187
14059782	NOT1_FAT16533	NOT1	145
14059783	NOT1_FAT16533	NOT1	46
14059784	NOT1_FAT16533	NOT1	103
14059785	NOT1_FAT16533	NOT1	99
14059786	NOT1_FAT16533	NOT1	69
14059787	NOT1_FAT16533	NOT1	40
14059788	NOT1_FAT16533	NOT1	62
14059789	NOT1_FAT16533	NOT1	22
14059790	NOT1_FAT16533	NOT1	105
14059791	NOT1_FAT16533	NOT1	56
14059792	NOT1_FAT16533	NOT1	130
14059793	NOT1_FAT16533	NOT1	46
14059794	NOT1_FAT16533	NOT1	130
14059795	NOT1_FAT16533	NOT1	54
14059796	NOT1_FAT16533	NOT1	65
14059797	NOT1_FAT16533	NOT1	49
14059798	NOT1_FAT16533	NOT1	144
14059799	NOT1_FAT16533	NOT1	183
14059800	NOT1_FAT16533	NOT1	129
14059801	NOT1_FAT16533	NOT1	220
14059802	NOT1_FAT16533	NOT1	85
14059803	NOT1_FAT16533	NOT1	179
14059804	NOT1_FAT16533	NOT1	129
14059805	NOT1_FAT16533	NOT1	78
14059806	NOT1_FAT16533	NOT1	107
14059807	NOT1_FAT16533	NOT1	182
14059808	NOT1_FAT16533	NOT1	163
14059809	NOT1_FAT16533	NOT1	150
14059810	NOT1_FAT16533	NOT1	129
14059811	NOT1_FAT16533	NOT1	130
14059812	NOT1_FAT16533	NOT1	94
14059813	NOT1_FAT16533	NOT1	240
14059814	NOT1_FAT16533	NOT1	180
14059815	NOT1_FAT16533	NOT1	150
14059816	NOT1_FAT16533	NOT1	96
14059817	NOT1_FAT16533	NOT1	42
14059818	NOT1_FAT16533	NOT1	75
14059819	NOT1_FAT16533	NOT1	73
14059820	NOT1_FAT16533	NOT1	105
14059821	NOT1_FAT16533	NOT1	96
14059822	NOT1_FAT16533	NOT1	56
14059823	NOT1_FAT16533	NOT1	161
14059824	NOT1_FAT16533	NOT1	90
14059825	NOT1_FAT16533	NOT1	199
14059826	NOT1_FAT16533	NOT1	95
14059827	NOT1_FAT16533	NOT1	111
14059828	NOT1_FAT16533	NOT1	121
14059829	NOT1_FAT16533	NOT1	78
14059830	NOT1_FAT16533	NOT1	127
14059831	NOT1_FAT16533	NOT1	24
14059832	NOT1_FAT16533	NOT1	45
14059833	NOT1_FAT16533	NOT1	98
14059834	NOT1_FAT16533	NOT1	176
14059835	NOT1_FAT16533	NOT1	67
14059836	NOT1_FAT16533	NOT1	43
14059837	NOT1_FAT16533	NOT1	100
14059838	NOT1_FAT16533	NOT1	43
14059839	NOT1_FAT16533	NOT1	48
14059840	NOT1_FAT16533	NOT1	8
14059841	NOT1_FAT16533	NOT1	100
14059842	NOT1_FAT16533	NOT1	57
14059843	NOT1_FAT16533	NOT1	124
14059844	NOT1_FAT16533	NOT1	86
14059845	NOT1_FAT16533	NOT1	120
14059846	NOT1_FAT16533	NOT1	98
14059847	NOT1_FAT16533	NOT1	108
14059848	NOT1_FAT16533	NOT1	53
14059849	NOT1_FAT16533	NOT1	68
14059850	NOT1_FAT16533	NOT1	136
14059851	NOT1_FAT16533	NOT1	99
14059852	NOT1_FAT16533	NOT1	66
14059853	NOT1_FAT16533	NOT1	93
14059854	NOT1_FAT16533	NOT1	39
14059855	NOT1_FAT16533	NOT1	61
14059856	NOT1_FAT16533	NOT1	101
14059857	NOT1_FAT16533	NOT1	69
14059858	NOT1_FAT16533	NOT1	68
14059859	NOT1_FAT16533	NOT1	100
14059860	NOT1_FAT16533	NOT1	158
14059861	NOT1_FAT16533	NOT1	56
14059862	NOT1_FAT16533	NOT1	92
14059863	NOT1_FAT16533	NOT1	108
14059864	NOT1_FAT16533	NOT1	145
14059865	NOT1_FAT16533	NOT1	65
14059866	NOT1_FAT16533	NOT1	81
14059867	NOT1_FAT16533	NOT1	71
14059868	NOT1_FAT16533	NOT1	158
14059869	NOT1_FAT16533	NOT1	147
14059870	NOT1_FAT16533	NOT1	111
14059871	NOT1_FAT16533	NOT1	170
14059872	NOT1_FAT16533	NOT1	121
14059873	NOT1_FAT16533	NOT1	115
14059874	NOT1_FAT16533	NOT1	143
14059875	NOT1_FAT16533	NOT1	53
14059876	NOT1_FAT16533	NOT1	48
14059877	NOT1_FAT16533	NOT1	108
14059878	NOT1_FAT16533	NOT1	31
14059879	NOT1_FAT16533	NOT1	134
14059880	NOT1_FAT16533	NOT1	75
14059881	NOT1_FAT16533	NOT1	57
14059882	NOT1_FAT16533	NOT1	117
14059883	NOT1_FAT16533	NOT1	179
14059884	NOT1_FAT16533	NOT1	192
14059885	NOT1_FAT16533	NOT1	71
14059886	NOT1_FAT16533	NOT1	223
14059887	NOT1_FAT16533	NOT1	79
14059888	NOT1_FAT16533	NOT1	77
14059889	NOT1_FAT16533	NOT1	109
14059890	NOT1_FAT16533	NOT1	179
14059891	NOT1_FAT16533	NOT1	133
14059892	NOT1_FAT16533	NOT1	111
14059893	NOT1_FAT16533	NOT1	72
14059894	NOT1_FAT16533	NOT1	51
14059895	NOT1_FAT16533	NOT1	106
14059896	NOT1_FAT16533	NOT1	178
14059897	NOT1_FAT16533	NOT1	24
14059898	NOT1_FAT16533	NOT1	113
14059899	NOT1_FAT16533	NOT1	91
14059900	NOT1_FAT16533	NOT1	64
14059901	NOT1_FAT16533	NOT1	53
14059902	NOT1_FAT16533	NOT1	63
14059903	NOT1_FAT16533	NOT1	71
14059904	NOT1_FAT16533	NOT1	50
14059905	NOT1_FAT16533	NOT1	57
14059906	NOT1_FAT16533	NOT1	104
14059907	NOT1_FAT16533	NOT1	150
14059908	NOT1_FAT16533	NOT1	158
14059909	NOT1_FAT16533	NOT1	37
14059910	NOT1_FAT16533	NOT1	96
14059911	NOT1_FAT16533	NOT1	99
14059912	NOT1_FAT16533	NOT1	30
14059913	NOT1_FAT16533	NOT1	86
14059914	NOT1_FAT16533	NOT1	66
14059915	NOT1_FAT16533	NOT1	113
14059916	NOT1_FAT16533	NOT1	115
14059917	NOT1_FAT16533	NOT1	64
14059918	NOT1_FAT16533	NOT1	101
14059919	NOT1_FAT16533	NOT1	81
14059920	NOT1_FAT16533	NOT1	157
14059921	NOT1_FAT16533	NOT1	122
14059922	NOT1_FAT16533	NOT1	136
14059923	NOT1_FAT16533	NOT1	84
14059924	NOT1_FAT16533	NOT1	58
14059925	NOT1_FAT16533	NOT1	183
14059926	NOT1_FAT16533	NOT1	62
14059927	NOT1_FAT16533	NOT1	92
14059928	NOT1_FAT16533	NOT1	138
14059929	NOT1_FAT16533	NOT1	67
14059930	NOT1_FAT16533	NOT1	147
14059931	NOT1_FAT16533	NOT1	148
14059932	NOT1_FAT16533	NOT1	121
14059933	NOT1_FAT16533	NOT1	95
14059934	NOT1_FAT16533	NOT1	44
14059935	NOT1_FAT16533	NOT1	96
14059936	NOT1_FAT16533	NOT1	132
14059937	NOT1_FAT16533	NOT1	63
14059938	NOT1_FAT16533	NOT1	85
14059939	NOT1_FAT16533	NOT1	112
14059940	NOT1_FAT16533	NOT1	113
14059941	NOT1_FAT16533	NOT1	74
14059942	NOT1_FAT16533	NOT1	33
14059943	NOT1_FAT16533	NOT1	52
14059944	NOT1_FAT16533	NOT1	112
14059945	NOT1_FAT16533	NOT1	94
14059946	NOT1_FAT16533	NOT1	112
14059947	NOT1_FAT16533	NOT1	95
14059948	NOT1_FAT16533	NOT1	55
14059949	NOT1_FAT16533	NOT1	57
14059950	NOT1_FAT16533	NOT1	62
14059951	NOT1_FAT16533	NOT1	113
14059952	NOT1_FAT16533	NOT1	63
14059953	NOT1_FAT16533	NOT1	168
14059954	NOT1_FAT16533	NOT1	71
14059955	NOT1_FAT16533	NOT1	36
14059956	NOT1_FAT16533	NOT1	94
14059957	NOT1_FAT16533	NOT1	162
14059958	NOT1_FAT16533	NOT1	138
14059959	NOT1_FAT16533	NOT1	111
14059960	NOT1_FAT16533	NOT1	122
14059961	NOT1_FAT16533	NOT1	135
14059962	NOT1_FAT16533	NOT1	65
14059963	NOT1_FAT16533	NOT1	121
14059964	NOT1_FAT16533	NOT1	94
14059965	NOT1_FAT16533	NOT1	120
14059966	NOT1_FAT16533	NOT1	118
14059967	NOT1_FAT16533	NOT1	55
14059968	NOT1_FAT16533	NOT1	125
14059969	NOT1_FAT16533	NOT1	76
14059970	NOT1_FAT16533	NOT1	166
14059971	NOT1_FAT16533	NOT1	174
14059972	NOT1_FAT16533	NOT1	107
14059973	NOT1_FAT16533	NOT1	111
14059974	NOT1_FAT16533	NOT1	128
14059975	NOT1_FAT16533	NOT1	26
14059976	NOT1_FAT16533	NOT1	38
14059977	NOT1_FAT16533	NOT1	104
14059978	NOT1_FAT16533	NOT1	99
14059979	NOT1_FAT16533	NOT1	60
14059980	NOT1_FAT16533	NOT1	25
14059981	NOT1_FAT16533	NOT1	47
14059982	NOT1_FAT16533	NOT1	23
14059983	NOT1_FAT16533	NOT1	40
14059984	NOT1_FAT16533	NOT1	82
14059985	NOT1_FAT16533	NOT1	72
14059986	NOT1_FAT16533	NOT1	93
14059987	NOT1_FAT16533	NOT1	140
14059988	NOT1_FAT16533	NOT1	192
14059989	NOT1_FAT16533	NOT1	158
14059990	NOT1_FAT16533	NOT1	50
14059991	NOT1_FAT16533	NOT1	95
14059992	NOT1_FAT16533	NOT1	83
14059993	NOT1_FAT16533	NOT1	100
14059994	NOT1_FAT16533	NOT1	91
14059995	NOT1_FAT16533	NOT1	98
14059996	NOT1_FAT16533	NOT1	84
14059997	NOT1_FAT16533	NOT1	33
14059998	NOT1_FAT16533	NOT1	107
14059999	NOT1_FAT16533	NOT1	67
14060000	NOT1_FAT16533	NOT1	68
14060001	NOT1_FAT16533	NOT1	87
14060002	NOT1_FAT16533	NOT1	122
14060003	NOT1_FAT16533	NOT1	69
14060004	NOT1_FAT16533	NOT1	148
14060005	NOT1_FAT16533	NOT1	149
14060006	NOT1_FAT16533	NOT1	102
14060007	NOT1_FAT16533	NOT1	26
14060008	NOT1_FAT16533	NOT1	37
14060009	NOT1_FAT16533	NOT1	156
14060010	NOT1_FAT16533	NOT1	115
14060011	NOT1_FAT16533	NOT1	43
14060012	NOT1_FAT16533	NOT1	78
14060013	NOT1_FAT16533	NOT1	68
14060014	NOT1_FAT16533	NOT1	73
14060015	NOT1_FAT16533	NOT1	9
14060016	NOT1_FAT16533	NOT1	75
14060017	NOT1_FAT16533	NOT1	8
14060018	NOT1_FAT16533	NOT1	107
14060019	NOT1_FAT16533	NOT1	48
14060020	NOT1_FAT16533	NOT1	42
14060021	NOT1_FAT16533	NOT1	114
14060022	NOT1_FAT16533	NOT1	183
14060023	NOT1_FAT16533	NOT1	95
14060024	NOT1_FAT16533	NOT1	53
14060025	NOT1_FAT16533	NOT1	32
14060026	NOT1_FAT16533	NOT1	136
14060027	NOT1_FAT16533	NOT1	68
14060028	NOT1_FAT16533	NOT1	121
14060029	NOT1_FAT16533	NOT1	121
14060030	NOT1_FAT16533	NOT1	136
14060031	NOT1_FAT16533	NOT1	77
14060032	NOT1_FAT16533	NOT1	110
14060033	NOT1_FAT16533	NOT1	99
14060034	NOT1_FAT16533	NOT1	158
14060035	NOT1_FAT16533	NOT1	61
14060036	NOT1_FAT16533	NOT1	165
14060037	NOT1_FAT16533	NOT1	57
14060038	NOT1_FAT16533	NOT1	105
14060039	NOT1_FAT16533	NOT1	60
14060040	NOT1_FAT16533	NOT1	56
14060041	NOT1_FAT16533	NOT1	54
14060042	NOT1_FAT16533	NOT1	133
14060043	NOT1_FAT16533	NOT1	46
14060044	NOT1_FAT16533	NOT1	57
14060045	NOT1_FAT16533	NOT1	57
14060046	NOT1_FAT16533	NOT1	176
14060047	NOT1_FAT16533	NOT1	31
14060048	NOT1_FAT16533	NOT1	111
14060049	NOT1_FAT16533	NOT1	103
14060050	NOT1_FAT16533	NOT1	117
14060051	NOT1_FAT16533	NOT1	150
14060052	NOT1_FAT16533	NOT1	72
14060053	NOT1_FAT16533	NOT1	91
14060054	NOT1_FAT16533	NOT1	114
14060055	NOT1_FAT16533	NOT1	83
14060056	NOT1_FAT16533	NOT1	77
14060057	NOT1_FAT16533	NOT1	66
14060058	NOT1_FAT16533	NOT1	62
14060059	NOT1_FAT16533	NOT1	61
14060060	NOT1_FAT16533	NOT1	96
14060061	NOT1_FAT16533	NOT1	113
14060062	NOT1_FAT16533	NOT1	89
14060063	NOT1_FAT16533	NOT1	98
14060064	NOT1_FAT16533	NOT1	95
14060065	NOT1_FAT16533	NOT1	34
14060066	NOT1_FAT16533	NOT1	22
14060067	NOT1_FAT16533	NOT1	39
14060068	NOT1_FAT16533	NOT1	100
14060069	NOT1_FAT16533	NOT1	36
14060070	NOT1_FAT16533	NOT1	118
14060071	NOT1_FAT16533	NOT1	76
14060072	NOT1_FAT16533	NOT1	120
14060073	NOT1_FAT16533	NOT1	62
14060074	NOT1_FAT16533	NOT1	119
14060075	NOT1_FAT16533	NOT1	96
14060076	NOT1_FAT16533	NOT1	98
14060077	NOT1_FAT16533	NOT1	152
14060078	NOT1_FAT16533	NOT1	133
14060079	NOT1_FAT16533	NOT1	87
14060080	NOT1_FAT16533	NOT1	31
14060081	NOT1_FAT16533	NOT1	42
14060082	NOT1_FAT16533	NOT1	55
14060083	NOT1_FAT16533	NOT1	110
14060084	NOT1_FAT16533	NOT1	142
14060085	NOT1_FAT16533	NOT1	118
14060086	NOT1_FAT16533	NOT1	94
14060087	NOT1_FAT16533	NOT1	118
14060088	NOT1_FAT16533	NOT1	141
14060089	NOT1_FAT16533	NOT1	77
14060090	NOT1_FAT16533	NOT1	154
14060091	NOT1_FAT16533	NOT1	145
14060092	NOT1_FAT16533	NOT1	53
14060093	NOT1_FAT16533	NOT1	163
14060094	NOT1_FAT16533	NOT1	63
14060095	NOT1_FAT16533	NOT1	81
14060096	NOT1_FAT16533	NOT1	79
14060097	NOT1_FAT16533	NOT1	42
14060098	NOT1_FAT16533	NOT1	9
14060099	NOT1_FAT16533	NOT1	102
14060100	NOT1_FAT16533	NOT1	71
14060101	NOT1_FAT16533	NOT1	103
14060102	NOT1_FAT16533	NOT1	72
14060103	NOT1_FAT16533	NOT1	95
14060104	NOT1_FAT16533	NOT1	91
14060105	NOT1_FAT16533	NOT1	100
14060106	NOT1_FAT16533	NOT1	65
14060107	NOT1_FAT16533	NOT1	128
14060108	NOT1_FAT16533	NOT1	63
14060109	NOT1_FAT16533	NOT1	100
14060110	NOT1_FAT16533	NOT1	88
14060111	NOT1_FAT16533	NOT1	68
14060112	NOT1_FAT16533	NOT1	142
14060113	NOT1_FAT16533	NOT1	74
14060114	NOT1_FAT16533	NOT1	99
14060115	NOT1_FAT16533	NOT1	82
14060116	NOT1_FAT16533	NOT1	45
14060117	NOT1_FAT16533	NOT1	59
14060118	NOT1_FAT16533	NOT1	95
14060119	NOT1_FAT16533	NOT1	129
14060120	NOT1_FAT16533	NOT1	146
14060121	NOT1_FAT16533	NOT1	116
14060122	NOT1_FAT16533	NOT1	79
14060123	NOT1_FAT16533	NOT1	40
14060124	NOT1_FAT16533	NOT1	136
14060125	NOT1_FAT16533	NOT1	47
14060126	NOT1_FAT16533	NOT1	61
14060127	NOT1_FAT16533	NOT1	84
14060128	NOT1_FAT16533	NOT1	146
14060129	NOT1_FAT16533	NOT1	39
14060130	NOT1_FAT16533	NOT1	73
14060131	NOT1_FAT16533	NOT1	68
14060132	NOT1_FAT16533	NOT1	122
14060133	NOT1_FAT16533	NOT1	56
14060134	NOT1_FAT16533	NOT1	98
14060135	NOT1_FAT16533	NOT1	108
14060136	NOT1_FAT16533	NOT1	30
14060137	NOT1_FAT16533	NOT1	62
14060138	NOT1_FAT16533	NOT1	92
14060139	NOT1_FAT16533	NOT1	49
14060140	NOT1_FAT16533	NOT1	65
14060141	NOT1_FAT16533	NOT1	168
14060142	NOT1_FAT16533	NOT1	65
14060143	NOT1_FAT16533	NOT1	55
14060144	NOT1_FAT16533	NOT1	114
14060145	NOT1_FAT16533	NOT1	15
14060146	NOT1_FAT16533	NOT1	33
14060147	NOT1_FAT16533	NOT1	73
14060148	NOT1_FAT16533	NOT1	105
14060149	NOT1_FAT16533	NOT1	76
14060150	NOT1_FAT16533	NOT1	112
14060151	NOT1_FAT16533	NOT1	40
14060152	NOT1_FAT16533	NOT1	86
14060153	NOT1_FAT16533	NOT1	87
14060154	NOT1_FAT16533	NOT1	77
14060155	NOT1_FAT16533	NOT1	66
14060156	NOT1_FAT16533	NOT1	59
14060157	NOT1_FAT16533	NOT1	58
14060158	NOT1_FAT16533	NOT1	14
14060159	NOT1_FAT16533	NOT1	47
14060160	NOT1_FAT16533	NOT1	86
14060161	NOT1_FAT16533	NOT1	16
14060162	NOT1_FAT16533	NOT1	119
14060163	NOT1_FAT16533	NOT1	70
14060164	NOT1_FAT16533	NOT1	54
14060165	NOT1_FAT16533	NOT1	58
14060166	NOT1_FAT16533	NOT1	69
14060167	NOT1_FAT16533	NOT1	37
14060168	NOT1_FAT16533	NOT1	92
14060169	NOT1_FAT16533	NOT1	124
14060170	NOT1_FAT16533	NOT1	111
14060171	NOT1_FAT16533	NOT1	101
14060172	NOT1_FAT16533	NOT1	62
14060173	NOT1_FAT16533	NOT1	9
14060174	NOT1_FAT16533	NOT1	36
14060175	NOT1_FAT16533	NOT1	76
14060176	NOT1_FAT16533	NOT1	9
14060177	NOT1_FAT16533	NOT1	9
14060178	NOT1_FAT16533	NOT1	73
14060179	NOT1_FAT16533	NOT1	163
14060180	NOT1_FAT16533	NOT1	95
14060181	NOT1_FAT16533	NOT1	37
14060182	NOT1_FAT16533	NOT1	9
14060183	NOT1_FAT16533	NOT1	93
14060184	NOT1_FAT16533	NOT1	29
14060185	NOT1_FAT16533	NOT1	124
14060186	NOT1_FAT16533	NOT1	17
14060187	NOT1_FAT16533	NOT1	73
14060188	NOT1_FAT16533	NOT1	10
14060189	NOT1_FAT16533	NOT1	12
14060190	NOT1_FAT16533	NOT1	76
14060191	NOT1_FAT16533	NOT1	68
14060192	NOT1_FAT16533	NOT1	143
14060193	NOT1_FAT16533	NOT1	44
14060194	NOT1_FAT16533	NOT1	61
14060195	NOT1_FAT16533	NOT1	48
14060196	NOT1_FAT16533	NOT1	53
14060197	NOT1_FAT16533	NOT1	93
14060198	NOT1_FAT16533	NOT1	17
14060199	NOT1_FAT16533	NOT1	10
14060200	NOT1_FAT16533	NOT1	9
14060201	NOT1_FAT16533	NOT1	13
14060202	NOT1_FAT16533	NOT1	10
14060203	NOT1_FAT16533	NOT1	93
14060204	NOT1_FAT16533	NOT1	12
14060205	NOT1_FAT16533	NOT1	9
14060206	NOT1_FAT16533	NOT1	76
14060207	NOT1_FAT16533	NOT1	68
14060208	NOT1_FAT16533	NOT1	17
14060209	NOT1_FAT16533	NOT1	44
14060210	NOT1_FAT16533	NOT1	61
14060211	NOT1_FAT16533	NOT1	48
14060212	NOT1_FAT16533	NOT1	13
14060213	NOT1_FAT16533	NOT1	93
14060214	NOT1_FAT16533	NOT1	17
14060215	NOT1_FAT16533	NOT1	10
14060216	NOT1_FAT16533	NOT1	9
14060217	NOT1_FAT16533	NOT1	12
14060218	NOT1_FAT16533	NOT1	76
14060219	NOT1_FAT16533	NOT1	13
14060220	NOT1_FAT16533	NOT1	17
14060221	NOT1_FAT16533	NOT1	12
14060222	NOT1_FAT16533	NOT1	13
14060223	NOT1_FAT16533	NOT1	29
14060224	NOT1_FAT16533	NOT1	9
14060225	NOT1_FAT16533	NOT1	93
14060226	NOT1_FAT16533	NOT1	29
14060227	NOT1_FAT16533	NOT1	77
14060228	NOT1_FAT16533	NOT1	224
14060229	NOT1_FAT16533	NOT1	173
14060230	NOT1_FAT16533	NOT1	50
14060231	NOT1_FAT16533	NOT1	77
14060232	NOT1_FAT16533	NOT1	66
14060233	NOT1_FAT16533	NOT1	121
14060234	NOT1_FAT16533	NOT1	99
14060235	NOT1_FAT16533	NOT1	8
14060236	NOT1_FAT16533	NOT1	60
14060237	NOT1_FAT16533	NOT1	7
14060238	NOT1_FAT16533	NOT1	139
14060239	NOT1_FAT16533	NOT1	77
14060240	NOT1_FAT16533	NOT1	77
14060241	NOT1_FAT16533	NOT1	173
14060242	NOT1_FAT16533	NOT1	66
14060243	NOT1_FAT16533	NOT1	224
14060244	NOT1_FAT16533	NOT1	50
14060245	NOT1_FAT16533	NOT1	99
14060246	NOT1_FAT16533	NOT1	121
14060247	NOT1_FAT16533	NOT1	8
14060248	NOT1_FAT16533	NOT1	60
14060249	NOT1_FAT16533	NOT1	7
14060250	NOT1_FAT16533	NOT1	139
14060251	NOT1_FAT16533	NOT1	77
14060252	NOT1_FAT16533	NOT1	77
14060253	NOT1_FAT16533	NOT1	66
14060254	NOT1_FAT16533	NOT1	224
14060255	NOT1_FAT16533	NOT1	121
14060256	NOT1_FAT16533	NOT1	173
14060257	NOT1_FAT16533	NOT1	50
14060258	NOT1_FAT16533	NOT1	99
14060259	NOT1_FAT16533	NOT1	77
14060260	NOT1_FAT16533	NOT1	8
14060261	NOT1_FAT16533	NOT1	60
14060262	NOT1_FAT16533	NOT1	7
14060263	NOT1_FAT16533	NOT1	139
14060264	NOT1_FAT16533	NOT1	77
14060265	NOT1_FAT16533	NOT1	132
14060266	NOT1_FAT16533	NOT1	156
14060267	NOT1_FAT16533	NOT1	57
14060268	NOT1_FAT16533	NOT1	128
14060269	NOT1_FAT16533	NOT1	48
14060270	NOT1_FAT16533	NOT1	27
14060271	NOT1_FAT16533	NOT1	154
14060272	NOT1_FAT16533	NOT1	170
14060273	NOT1_FAT16533	NOT1	69
14060274	NOT1_FAT16533	NOT1	202
14060275	NOT1_FAT16533	NOT1	115
14060276	NOT1_FAT16533	NOT1	48
14060277	NOT1_FAT16533	NOT1	139
14060278	NOT1_FAT16533	NOT1	104
14060279	NOT1_FAT16533	NOT1	226
14060280	NOT1_FAT16533	NOT1	127
14060281	NOT1_FAT16533	NOT1	207
14060282	NOT1_FAT16533	NOT1	127
14060283	NOT1_FAT16533	NOT1	106
14060284	NOT1_FAT16533	NOT1	176
14060285	NOT1_FAT16533	NOT1	37
14060286	NOT1_FAT16533	NOT1	29
14060287	NOT1_FAT16533	NOT1	72
14060288	NOT1_FAT16533	NOT1	41
14060289	NOT1_FAT16533	NOT1	128
14060290	NOT1_FAT16533	NOT1	87
14060291	NOT1_FAT16533	NOT1	204
14060292	NOT1_FAT16533	NOT1	103
14060293	NOT1_FAT16533	NOT1	191
14060294	NOT1_FAT16533	NOT1	87
14060295	NOT1_FAT16533	NOT1	81
14060296	NOT1_FAT16533	NOT1	58
14060297	NOT1_FAT16533	NOT1	167
14060298	NOT1_FAT16533	NOT1	169
14060299	NOT1_FAT16533	NOT1	186
14060300	NOT1_FAT16533	NOT1	270
14060301	NOT1_FAT16533	NOT1	134
14060302	NOT1_FAT16533	NOT1	93
14060303	NOT1_FAT16533	NOT1	242
14060304	NOT1_FAT16533	NOT1	232
14060305	NOT1_FAT16533	NOT1	200
14060306	NOT1_FAT16533	NOT1	144
14060307	NOT1_FAT16533	NOT1	101
14060308	NOT1_FAT16533	NOT1	139
14060309	NOT1_FAT16533	NOT1	66
14060310	NOT1_FAT16533	NOT1	71
14060311	NOT1_FAT16533	NOT1	296
14060312	NOT1_FAT16533	NOT1	217
14060313	NOT1_FAT16533	NOT1	59
14060314	NOT1_FAT16533	NOT1	154
14060315	NOT1_FAT16533	NOT1	69
14060316	NOT1_FAT16533	NOT1	127
14060317	NOT1_FAT16533	NOT1	37
14060318	NOT1_FAT16533	NOT1	207
14060319	NOT1_FAT16533	NOT1	202
14060320	NOT1_FAT16533	NOT1	29
14060321	NOT1_FAT16533	NOT1	48
14060322	NOT1_FAT16533	NOT1	139
14060323	NOT1_FAT16533	NOT1	226
14060324	NOT1_FAT16533	NOT1	128
14060325	NOT1_FAT16533	NOT1	87
14060326	NOT1_FAT16533	NOT1	204
14060327	NOT1_FAT16533	NOT1	103
14060328	NOT1_FAT16533	NOT1	191
14060329	NOT1_FAT16533	NOT1	87
14060330	NOT1_FAT16533	NOT1	81
14060331	NOT1_FAT16533	NOT1	58
14060332	NOT1_FAT16533	NOT1	167
14060333	NOT1_FAT16533	NOT1	169
14060334	NOT1_FAT16533	NOT1	186
14060335	NOT1_FAT16533	NOT1	270
14060336	NOT1_FAT16533	NOT1	134
14060337	NOT1_FAT16533	NOT1	93
14060338	NOT1_FAT16533	NOT1	242
14060339	NOT1_FAT16533	NOT1	232
14060340	NOT1_FAT16533	NOT1	200
14060341	NOT1_FAT16533	NOT1	144
14060342	NOT1_FAT16533	NOT1	101
14060343	NOT1_FAT16533	NOT1	139
14060344	NOT1_FAT16533	NOT1	66
14060345	NOT1_FAT16533	NOT1	71
14060346	NOT1_FAT16533	NOT1	296
14060347	NOT1_FAT16533	NOT1	217
14060348	NOT1_FAT16533	NOT1	59
14060349	NOT1_FAT16533	NOT1	154
14060350	NOT1_FAT16533	NOT1	69
14060351	NOT1_FAT16533	NOT1	69
14060352	NOT1_FAT16533	NOT1	69
14060353	NOT1_FAT16533	NOT1	69
14060354	NOT1_FAT16533	NOT1	127
14060355	NOT1_FAT16533	NOT1	37
14060356	NOT1_FAT16533	NOT1	207
14060357	NOT1_FAT16533	NOT1	202
14060358	NOT1_FAT16533	NOT1	29
14060359	NOT1_FAT16533	NOT1	48
14060360	NOT1_FAT16533	NOT1	139
14060361	NOT1_FAT16533	NOT1	226
14060362	NOT1_FAT16533	NOT1	128
14060363	NOT1_FAT16533	NOT1	87
14060364	NOT1_FAT16533	NOT1	204
14060365	NOT1_FAT16533	NOT1	103
14060366	NOT1_FAT16533	NOT1	191
14060367	NOT1_FAT16533	NOT1	87
14060368	NOT1_FAT16533	NOT1	81
14060369	NOT1_FAT16533	NOT1	58
14060370	NOT1_FAT16533	NOT1	167
14060371	NOT1_FAT16533	NOT1	169
14060372	NOT1_FAT16533	NOT1	186
14060373	NOT1_FAT16533	NOT1	270
14060374	NOT1_FAT16533	NOT1	134
14060375	NOT1_FAT16533	NOT1	93
14060376	NOT1_FAT16533	NOT1	242
14060377	NOT1_FAT16533	NOT1	232
14060378	NOT1_FAT16533	NOT1	200
14060379	NOT1_FAT16533	NOT1	144
14060380	NOT1_FAT16533	NOT1	101
14060381	NOT1_FAT16533	NOT1	139
14060382	NOT1_FAT16533	NOT1	66
14060383	NOT1_FAT16533	NOT1	71
14060384	NOT1_FAT16533	NOT1	296
14060385	NOT1_FAT16533	NOT1	217
14060386	NOT1_FAT16533	NOT1	59
14060387	NOT1_FAT16533	NOT1	154
14060388	NOT1_FAT16533	NOT1	204
14060389	NOT1_FAT16533	NOT1	191
14060390	NOT1_FAT16533	NOT1	87
14060391	NOT1_FAT16533	NOT1	81
14060392	NOT1_FAT16533	NOT1	58
14060393	NOT1_FAT16533	NOT1	76
14060394	NOT1_FAT16533	NOT1	188
14060395	NOT1_FAT16533	NOT1	163
14060396	NOT1_FAT16533	NOT1	44
14060397	NOT1_FAT16533	NOT1	189
14060398	NOT1_FAT16533	NOT1	321
14060399	NOT1_FAT16533	NOT1	52
14060400	NOT1_FAT16533	NOT1	75
14060401	NOT1_FAT16533	NOT1	52
14060402	NOT1_FAT16533	NOT1	82
14060403	NOT1_FAT16533	NOT1	66
14060404	NOT1_FAT16533	NOT1	112
14060405	NOT1_FAT16533	NOT1	125
14060406	NOT1_FAT16533	NOT1	212
14060407	NOT1_FAT16533	NOT1	143
14060408	NOT1_FAT16533	NOT1	64
14060409	NOT1_FAT16533	NOT1	136
14060410	NOT1_FAT16533	NOT1	117
14060411	NOT1_FAT16533	NOT1	66
14060412	NOT1_FAT16533	NOT1	95
14060413	NOT1_FAT16533	NOT1	82
14060414	NOT1_FAT16533	NOT1	145
14060415	NOT1_FAT16533	NOT1	136
14060416	NOT1_FAT16533	NOT1	254
14060417	NOT1_FAT16533	NOT1	172
14060418	NOT1_FAT16533	NOT1	15
14060419	NOT1_FAT16533	NOT1	132
14060420	NOT1_FAT16533	NOT1	82
14060421	NOT1_FAT16533	NOT1	263
14060422	NOT1_FAT16533	NOT1	210
14060423	NOT1_FAT16533	NOT1	188
14060424	NOT1_FAT16533	NOT1	62
14060425	NOT1_FAT16533	NOT1	253
14060426	NOT1_FAT16533	NOT1	103
14060427	NOT1_FAT16533	NOT1	129
14060428	NOT1_FAT16533	NOT1	85
14060429	NOT1_FAT16533	NOT1	135
14060430	NOT1_FAT16533	NOT1	15
14060431	NOT1_FAT16533	NOT1	254
14060432	NOT1_FAT16533	NOT1	172
14060433	NOT1_FAT16533	NOT1	321
14060434	NOT1_FAT16533	NOT1	132
14060435	NOT1_FAT16533	NOT1	82
14060436	NOT1_FAT16533	NOT1	263
14060437	NOT1_FAT16533	NOT1	188
14060438	NOT1_FAT16533	NOT1	62
14060439	NOT1_FAT16533	NOT1	253
14060440	NOT1_FAT16533	NOT1	129
14060441	NOT1_FAT16533	NOT1	85
14060442	NOT1_FAT16533	NOT1	188
14060443	NOT1_FAT16533	NOT1	136
14060444	NOT1_FAT16533	NOT1	95
14060445	NOT1_FAT16533	NOT1	145
14060446	NOT1_FAT16533	NOT1	212
14060447	NOT1_FAT16533	NOT1	117
14060448	NOT1_FAT16533	NOT1	52
14060449	NOT1_FAT16533	NOT1	76
14060450	NOT1_FAT16533	NOT1	112
14060451	NOT1_FAT16533	NOT1	143
14060452	NOT1_FAT16533	NOT1	82
14060453	NOT1_FAT16533	NOT1	44
14060454	NOT1_FAT16533	NOT1	321
14060455	NOT1_FAT16533	NOT1	189
14060456	NOT1_FAT16533	NOT1	163
14060457	NOT1_FAT16533	NOT1	66
14060458	NOT1_FAT16533	NOT1	136
14060459	NOT1_FAT16533	NOT1	64
14060460	NOT1_FAT16533	NOT1	75
14060461	NOT1_FAT16533	NOT1	52
14060462	NOT1_FAT16533	NOT1	254
14060463	NOT1_FAT16533	NOT1	172
14060464	NOT1_FAT16533	NOT1	15
14060465	NOT1_FAT16533	NOT1	132
14060466	NOT1_FAT16533	NOT1	82
14060467	NOT1_FAT16533	NOT1	263
14060468	NOT1_FAT16533	NOT1	188
14060469	NOT1_FAT16533	NOT1	62
14060470	NOT1_FAT16533	NOT1	253
14060471	NOT1_FAT16533	NOT1	129
14060472	NOT1_FAT16533	NOT1	85
14060473	NOT1_FAT16533	NOT1	15
14060474	NOT1_FAT16533	NOT1	82
14060475	NOT1_FAT16533	NOT1	181
14060476	NOT1_FAT16533	NOT1	79
14060477	NOT1_FAT16533	NOT1	181
14060478	NOT1_FAT16533	NOT1	79
14060479	NOT1_FAT16533	NOT1	181
14060480	NOT1_FAT16533	NOT1	79
14060481	NOT1_FAT16533	NOT1	79
14060482	NOT1_FAT16533	NOT1	79
14060483	NOT1_FAT16533	NOT1	95
14060484	NOT1_FAT16533	NOT1	138
14060485	NOT1_FAT16533	NOT1	9
14060486	NOT1_FAT16533	NOT1	79
14060487	NOT1_FAT16533	NOT1	95
14060488	NOT1_FAT16533	NOT1	55
14060489	NOT1_FAT16533	NOT1	56
14060490	NOT1_FAT16533	NOT1	9
14060491	NOT1_FAT16533	NOT1	95
14060492	NOT1_FAT16533	NOT1	138
14060493	NOT1_FAT16533	NOT1	9
14060494	NOT1_FAT16533	NOT1	95
14060495	NOT1_FAT16533	NOT1	55
14060496	NOT1_FAT16533	NOT1	56
14060497	NOT1_FAT16533	NOT1	9
14060498	NOT1_FAT16533	NOT1	9
14060499	NOT1_FAT16533	NOT1	88
14060500	NOT1_FAT16533	NOT1	99
14060501	NOT1_FAT16533	NOT1	72
14060502	NOT1_FAT16533	NOT1	56
14060503	NOT1_FAT16533	NOT1	155
14060504	NOT1_FAT16533	NOT1	126
14060505	NOT1_FAT16533	NOT1	83
14060506	NOT1_FAT16533	NOT1	130
14060507	NOT1_FAT16533	NOT1	173
14060508	NOT1_FAT16533	NOT1	110
14060509	NOT1_FAT16533	NOT1	37
14060510	NOT1_FAT16533	NOT1	67
14060511	NOT1_FAT16533	NOT1	121
14060512	NOT1_FAT16533	NOT1	69
14060513	NOT1_FAT16533	NOT1	121
14060514	NOT1_FAT16533	NOT1	234
14060515	NOT1_FAT16533	NOT1	125
14060516	NOT1_FAT16533	NOT1	132
14060517	NOT1_FAT16533	NOT1	150
14060518	NOT1_FAT16533	NOT1	164
14060519	NOT1_FAT16533	NOT1	102
14060520	NOT1_FAT16533	NOT1	243
14060521	NOT1_FAT16533	NOT1	66
14060522	NOT1_FAT16533	NOT1	78
14060523	NOT1_FAT16533	NOT1	155
14060524	NOT1_FAT16533	NOT1	76
14060525	NOT1_FAT16533	NOT1	155
14060526	NOT1_FAT16533	NOT1	106
14060527	NOT1_FAT16533	NOT1	66
14060528	NOT1_FAT16533	NOT1	155
14060529	NOT1_FAT16533	NOT1	65
14060530	NOT1_FAT16533	NOT1	83
14060531	NOT1_FAT16533	NOT1	76
14060532	NOT1_FAT16533	NOT1	61
14060533	NOT1_FAT16533	NOT1	118
14060534	NOT1_FAT16533	NOT1	123
14060535	NOT1_FAT16533	NOT1	8
14060536	NOT1_FAT16533	NOT1	174
14060537	NOT1_FAT16533	NOT1	236
14060538	NOT1_FAT16533	NOT1	154
14060539	NOT1_FAT16533	NOT1	103
14060540	NOT1_FAT16533	NOT1	140
14060541	NOT1_FAT16533	NOT1	61
14060542	NOT1_FAT16533	NOT1	194
14060543	NOT1_FAT16533	NOT1	133
14060544	NOT1_FAT16533	NOT1	56
14060545	NOT1_FAT16533	NOT1	12
14060546	NOT1_FAT16533	NOT1	46
14060547	NOT1_FAT16533	NOT1	126
14060548	NOT1_FAT16533	NOT1	139
14060549	NOT1_FAT16533	NOT1	161
14060550	NOT1_FAT16533	NOT1	43
14060551	NOT1_FAT16533	NOT1	53
14060552	NOT1_FAT16533	NOT1	109
14060553	NOT1_FAT16533	NOT1	29
14060554	NOT1_FAT16533	NOT1	138
14060555	NOT1_FAT16533	NOT1	81
14060556	NOT1_FAT16533	NOT1	270
14060557	NOT1_FAT16533	NOT1	270
14060558	NOT1_FAT16533	NOT1	126
14060559	NOT1_FAT16533	NOT1	270
14060560	NOT1_FAT16533	NOT1	126
14060561	NOT1_FAT16533	NOT1	73
14060562	NOT1_FAT16533	NOT1	97
14060563	NOT1_FAT16533	NOT1	168
14060564	NOT1_FAT16533	NOT1	107
14060565	NOT1_FAT16533	NOT1	137
14060566	NOT1_FAT16533	NOT1	243
14060567	NOT1_FAT16533	NOT1	103
14060568	NOT1_FAT16533	NOT1	145
14060569	NOT1_FAT16533	NOT1	137
14060570	NOT1_FAT16533	NOT1	243
14060571	NOT1_FAT16533	NOT1	103
14060572	NOT1_FAT16533	NOT1	145
14060573	NOT1_FAT16533	NOT1	137
14060574	NOT1_FAT16533	NOT1	243
14060575	NOT1_FAT16533	NOT1	103
14060576	NOT1_FAT16533	NOT1	145
14060577	NOT1_FAT16533	NOT1	103
14060578	NOT1_FAT16533	NOT1	243
14060579	NOT1_FAT16533	NOT1	145
14060580	NOT1_FAT16533	NOT1	145
14060581	NOT1_FAT16533	NOT1	48
14060582	NOT1_FAT16533	NOT1	107
14060583	NOT1_FAT16533	NOT1	60
14060584	NOT1_FAT16533	NOT1	106
14060585	NOT1_FAT16533	NOT1	156
14060586	NOT1_FAT16533	NOT1	66
14060587	NOT1_FAT16533	NOT1	61
14060588	NOT1_FAT16533	NOT1	43
14060589	NOT1_FAT16533	NOT1	160
14060590	NOT1_FAT16533	NOT1	95
14060591	NOT1_FAT16533	NOT1	203
14060592	NOT1_FAT16533	NOT1	145
14060593	NOT1_FAT16533	NOT1	70
14060594	NOT1_FAT16533	NOT1	93
14060595	NOT1_FAT16533	NOT1	12
14060596	NOT1_FAT16533	NOT1	181
14060597	NOT1_FAT16533	NOT1	217
14060598	NOT1_FAT16533	NOT1	88
14060599	NOT1_FAT16533	NOT1	222
14060600	NOT1_FAT16533	NOT1	66
14060601	NOT1_FAT16533	NOT1	95
14060602	NOT1_FAT16533	NOT1	107
14060603	NOT1_FAT16533	NOT1	60
14060604	NOT1_FAT16533	NOT1	106
14060605	NOT1_FAT16533	NOT1	48
14060606	NOT1_FAT16533	NOT1	61
14060607	NOT1_FAT16533	NOT1	156
14060608	NOT1_FAT16533	NOT1	160
14060609	NOT1_FAT16533	NOT1	203
14060610	NOT1_FAT16533	NOT1	43
14060611	NOT1_FAT16533	NOT1	145
14060612	NOT1_FAT16533	NOT1	70
14060613	NOT1_FAT16533	NOT1	93
14060614	NOT1_FAT16533	NOT1	93
14060615	NOT1_FAT16533	NOT1	306
14060616	NOT1_FAT16533	NOT1	94
14060617	NOT1_FAT16533	NOT1	122
14060618	NOT1_FAT16533	NOT1	97
14060619	NOT1_FAT16533	NOT1	152
14060620	NOT1_FAT16533	NOT1	45
14060621	NOT1_FAT16533	NOT1	96
14060622	NOT1_FAT16533	NOT1	145
14060623	NOT1_FAT16533	NOT1	83
14060624	NOT1_FAT16533	NOT1	43
14060625	NOT1_FAT16533	NOT1	157
14060626	NOT1_FAT16533	NOT1	34
14060627	NOT1_FAT16533	NOT1	97
14060628	NOT1_FAT16533	NOT1	118
14060629	NOT1_FAT16533	NOT1	100
14060630	NOT1_FAT16533	NOT1	94
14060631	NOT1_FAT16533	NOT1	122
14060632	NOT1_FAT16533	NOT1	145
14060633	NOT1_FAT16533	NOT1	43
14060634	NOT1_FAT16533	NOT1	152
14060635	NOT1_FAT16533	NOT1	96
14060636	NOT1_FAT16533	NOT1	94
14060637	NOT1_FAT16533	NOT1	121
14060638	NOT1_FAT16533	NOT1	97
14060639	NOT1_FAT16533	NOT1	83
14060640	NOT1_FAT16533	NOT1	157
14060641	NOT1_FAT16533	NOT1	34
14060642	NOT1_FAT16533	NOT1	97
14060643	NOT1_FAT16533	NOT1	100
14060644	NOT1_FAT16533	NOT1	94
14060645	NOT1_FAT16533	NOT1	45
14060646	NOT1_FAT16533	NOT1	94
14060647	NOT1_FAT16533	NOT1	222
14060648	NOT1_FAT16533	NOT1	157
14060649	NOT1_FAT16533	NOT1	122
14060650	NOT1_FAT16533	NOT1	97
14060651	NOT1_FAT16533	NOT1	152
14060652	NOT1_FAT16533	NOT1	34
14060653	NOT1_FAT16533	NOT1	45
14060654	NOT1_FAT16533	NOT1	96
14060655	NOT1_FAT16533	NOT1	83
14060656	NOT1_FAT16533	NOT1	145
14060657	NOT1_FAT16533	NOT1	43
14060658	NOT1_FAT16533	NOT1	121
14060659	NOT1_FAT16533	NOT1	94
14060660	NOT1_FAT16533	NOT1	97
14060661	NOT1_FAT16533	NOT1	118
14060662	NOT1_FAT16533	NOT1	100
14060663	NOT1_FAT16533	NOT1	94
14060664	NOT1_FAT16533	NOT1	94
14060665	NOT1_FAT16533	NOT1	116
14060666	NOT1_FAT16533	NOT1	222
14060667	NOT1_FAT16533	NOT1	20
14060668	NOT1_FAT16533	NOT1	84
14060669	NOT1_FAT16533	NOT1	103
14060670	NOT1_FAT16533	NOT1	94
14060671	NOT1_FAT16533	NOT1	77
14060672	NOT1_FAT16533	NOT1	116
14060673	NOT1_FAT16533	NOT1	157
14060674	NOT1_FAT16533	NOT1	121
14060675	NOT1_FAT16533	NOT1	94
14060676	NOT1_FAT16533	NOT1	116
14060677	NOT1_FAT16533	NOT1	222
14060678	NOT1_FAT16533	NOT1	121
14060679	NOT1_FAT16533	NOT1	157
14060680	NOT1_FAT16533	NOT1	94
14060681	NOT1_FAT16533	NOT1	94
14060682	NOT1_FAT16533	NOT1	222
14060683	NOT1_FAT16533	NOT1	121
14060684	NOT1_FAT16533	NOT1	116
14060685	NOT1_FAT16533	NOT1	222
14060686	NOT1_FAT16533	NOT1	94
14060687	NOT1_FAT16533	NOT1	157
14060688	NOT1_FAT16533	NOT1	121
14060689	NOT1_FAT16533	NOT1	94
14060690	NOT1_FAT16533	NOT1	116
14060691	NOT1_FAT16533	NOT1	94
14060692	NOT1_FAT16533	NOT1	94
14060693	NOT1_FAT16533	NOT1	116
14060694	NOT1_FAT16533	NOT1	56
14060695	NOT1_FAT16533	NOT1	137
14060696	NOT1_FAT16533	NOT1	42
14060697	NOT1_FAT16533	NOT1	126
14060698	NOT1_FAT16533	NOT1	75
14060699	NOT1_FAT16533	NOT1	88
14060700	NOT1_FAT16533	NOT1	78
14060701	NOT1_FAT16533	NOT1	64
14060702	NOT1_FAT16533	NOT1	90
14060703	NOT1_FAT16533	NOT1	54
14060704	NOT1_FAT16533	NOT1	83
14060705	NOT1_FAT16533	NOT1	32
14060706	NOT1_FAT16533	NOT1	11
14060707	NOT1_FAT16533	NOT1	20
14060708	NOT1_FAT16533	NOT1	84
14060709	NOT1_FAT16533	NOT1	103
14060710	NOT1_FAT16533	NOT1	94
14060711	NOT1_FAT16533	NOT1	77
14060712	NOT1_FAT16533	NOT1	137
14060713	NOT1_FAT16533	NOT1	56
14060714	NOT1_FAT16533	NOT1	42
14060715	NOT1_FAT16533	NOT1	126
14060716	NOT1_FAT16533	NOT1	75
14060717	NOT1_FAT16533	NOT1	88
14060718	NOT1_FAT16533	NOT1	78
14060719	NOT1_FAT16533	NOT1	64
14060720	NOT1_FAT16533	NOT1	90
14060721	NOT1_FAT16533	NOT1	54
14060722	NOT1_FAT16533	NOT1	83
14060723	NOT1_FAT16533	NOT1	32
14060724	NOT1_FAT16533	NOT1	11
14060725	NOT1_FAT16533	NOT1	20
14060726	NOT1_FAT16533	NOT1	84
14060727	NOT1_FAT16533	NOT1	103
14060728	NOT1_FAT16533	NOT1	94
14060729	NOT1_FAT16533	NOT1	77
14060730	NOT1_FAT16533	NOT1	11
14060731	NOT1_FAT16533	NOT1	20
14060732	NOT1_FAT16533	NOT1	84
14060733	NOT1_FAT16533	NOT1	11
14060734	NOT1_FAT16533	NOT1	189
14060735	NOT1_FAT16533	NOT1	67
14060736	NOT1_FAT16533	NOT1	50
14060737	NOT1_FAT16533	NOT1	110
14060738	NOT1_FAT16533	NOT1	127
14060739	NOT1_FAT16533	NOT1	105
14060740	NOT1_FAT16533	NOT1	139
14060741	NOT1_FAT16533	NOT1	226
14060742	NOT1_FAT16533	NOT1	302
14060743	NOT1_FAT16533	NOT1	70
14060744	NOT1_FAT16533	NOT1	58
14060745	NOT1_FAT16533	NOT1	282
14060746	NOT1_FAT16533	NOT1	150
14060747	NOT1_FAT16533	NOT1	110
14060748	NOT1_FAT16533	NOT1	54
14060749	NOT1_FAT16533	NOT1	131
14060750	NOT1_FAT16533	NOT1	272
14060751	NOT1_FAT16533	NOT1	379
14060752	NOT1_FAT16533	NOT1	84
14060753	NOT1_FAT16533	NOT1	84
14060754	NOT1_FAT16533	NOT1	84
14060755	NOT1_FAT16533	NOT1	11
14060756	NOT1_FAT16533	NOT1	75
14060757	NOT1_FAT16533	NOT1	10
14060758	NOT1_FAT16533	NOT1	13
14060759	NOT1_FAT16533	NOT1	22
14060760	NOT1_FAT16533	NOT1	8
14060761	NOT1_FAT16533	NOT1	9
14060762	NOT1_FAT16533	NOT1	113
14060763	NOT1_FAT16533	NOT1	26
14060764	NOT1_FAT16533	NOT1	28
14060765	NOT1_FAT16533	NOT1	49
14060766	NOT1_FAT16533	NOT1	107
14060767	NOT1_FAT16533	NOT1	306
14060768	NOT1_FAT16533	NOT1	98
14060769	NOT1_FAT16533	NOT1	20
14060770	NOT1_FAT16533	NOT1	113
14060771	NOT1_FAT16533	NOT1	119
14060772	NOT1_FAT16533	NOT1	85
14060773	NOT1_FAT16533	NOT1	76
14060774	NOT1_FAT16533	NOT1	18
14060775	NOT1_FAT16533	NOT1	79
14060776	NOT1_FAT16533	NOT1	235
14060777	NOT1_FAT16533	NOT1	63
14060778	NOT1_FAT16533	NOT1	96
14060779	NOT1_FAT16533	NOT1	85
14060780	NOT1_FAT16533	NOT1	18
14060781	NOT1_FAT16533	NOT1	81
14060782	NOT1_FAT16533	NOT1	200
14060783	NOT1_FAT16533	NOT1	67
14060784	NOT1_FAT16533	NOT1	65
14060785	NOT1_FAT16533	NOT1	99
14060786	NOT1_FAT16533	NOT1	61
14060787	NOT1_FAT16533	NOT1	130
14060788	NOT1_FAT16533	NOT1	25
14060789	NOT1_FAT16533	NOT1	131
14060790	NOT1_FAT16533	NOT1	26
14060791	NOT1_FAT16533	NOT1	122
14060792	NOT1_FAT16533	NOT1	170
14060793	NOT1_FAT16533	NOT1	205
14060794	NOT1_FAT16533	NOT1	109
14060795	NOT1_FAT16533	NOT1	103
14060796	NOT1_FAT16533	NOT1	182
14060797	NOT1_FAT16533	NOT1	63
14060798	NOT1_FAT16533	NOT1	83
14060799	NOT1_FAT16533	NOT1	82
14060800	NOT1_FAT16533	NOT1	134
14060801	NOT1_FAT16533	NOT1	134
14060802	NOT1_FAT16533	NOT1	95
14060803	NOT1_FAT16533	NOT1	176
14060804	NOT1_FAT16533	NOT1	163
14060805	NOT1_FAT16533	NOT1	91
14060806	NOT1_FAT16533	NOT1	128
14060807	NOT1_FAT16533	NOT1	104
14060808	NOT1_FAT16533	NOT1	122
14060809	NOT1_FAT16533	NOT1	50
14060810	NOT1_FAT16533	NOT1	154
14060811	NOT1_FAT16533	NOT1	84
14060812	NOT1_FAT16533	NOT1	125
14060813	NOT1_FAT16533	NOT1	91
14060814	NOT1_FAT16533	NOT1	124
14060815	NOT1_FAT16533	NOT1	98
14060816	NOT1_FAT16533	NOT1	31
14060817	NOT1_FAT16533	NOT1	46
14060818	NOT1_FAT16533	NOT1	205
14060819	NOT1_FAT16533	NOT1	54
14060820	NOT1_FAT16533	NOT1	166
14060821	NOT1_FAT16533	NOT1	43
14060822	NOT1_FAT16533	NOT1	65
14060823	NOT1_FAT16533	NOT1	86
14060824	NOT1_FAT16533	NOT1	78
14060825	NOT1_FAT16533	NOT1	148
14060826	NOT1_FAT16533	NOT1	41
14060827	NOT1_FAT16533	NOT1	153
14060828	NOT1_FAT16533	NOT1	130
14060829	NOT1_FAT16533	NOT1	77
14060830	NOT1_FAT16533	NOT1	250
14060831	NOT1_FAT16533	NOT1	80
14060832	NOT1_FAT16533	NOT1	127
14060833	NOT1_FAT16533	NOT1	173
14060834	NOT1_FAT16533	NOT1	138
14060835	NOT1_FAT16533	NOT1	10
14060836	NOT1_FAT16533	NOT1	22
14060837	NOT1_FAT16533	NOT1	8
14060838	NOT1_FAT16533	NOT1	9
14060839	NOT1_FAT16533	NOT1	113
14060840	NOT1_FAT16533	NOT1	26
14060841	NOT1_FAT16533	NOT1	49
14060842	NOT1_FAT16533	NOT1	107
14060843	NOT1_FAT16533	NOT1	306
14060844	NOT1_FAT16533	NOT1	98
14060845	NOT1_FAT16533	NOT1	20
14060846	NOT1_FAT16533	NOT1	113
14060847	NOT1_FAT16533	NOT1	119
14060848	NOT1_FAT16533	NOT1	85
14060849	NOT1_FAT16533	NOT1	18
14060850	NOT1_FAT16533	NOT1	79
14060851	NOT1_FAT16533	NOT1	235
14060852	NOT1_FAT16533	NOT1	63
14060853	NOT1_FAT16533	NOT1	96
14060854	NOT1_FAT16533	NOT1	85
14060855	NOT1_FAT16533	NOT1	18
14060856	NOT1_FAT16533	NOT1	81
14060857	NOT1_FAT16533	NOT1	200
14060858	NOT1_FAT16533	NOT1	65
14060859	NOT1_FAT16533	NOT1	99
14060860	NOT1_FAT16533	NOT1	61
14060861	NOT1_FAT16533	NOT1	130
14060862	NOT1_FAT16533	NOT1	25
14060863	NOT1_FAT16533	NOT1	131
14060864	NOT1_FAT16533	NOT1	26
14060865	NOT1_FAT16533	NOT1	122
14060866	NOT1_FAT16533	NOT1	170
14060867	NOT1_FAT16533	NOT1	205
14060868	NOT1_FAT16533	NOT1	109
14060869	NOT1_FAT16533	NOT1	103
14060870	NOT1_FAT16533	NOT1	182
14060871	NOT1_FAT16533	NOT1	63
14060872	NOT1_FAT16533	NOT1	83
14060873	NOT1_FAT16533	NOT1	82
14060874	NOT1_FAT16533	NOT1	134
14060875	NOT1_FAT16533	NOT1	134
14060876	NOT1_FAT16533	NOT1	95
14060877	NOT1_FAT16533	NOT1	176
14060878	NOT1_FAT16533	NOT1	163
14060879	NOT1_FAT16533	NOT1	91
14060880	NOT1_FAT16533	NOT1	128
14060881	NOT1_FAT16533	NOT1	104
14060882	NOT1_FAT16533	NOT1	122
14060883	NOT1_FAT16533	NOT1	50
14060884	NOT1_FAT16533	NOT1	154
14060885	NOT1_FAT16533	NOT1	125
14060886	NOT1_FAT16533	NOT1	91
14060887	NOT1_FAT16533	NOT1	124
14060888	NOT1_FAT16533	NOT1	98
14060889	NOT1_FAT16533	NOT1	31
14060890	NOT1_FAT16533	NOT1	46
14060891	NOT1_FAT16533	NOT1	54
14060892	NOT1_FAT16533	NOT1	166
14060893	NOT1_FAT16533	NOT1	43
14060894	NOT1_FAT16533	NOT1	65
14060895	NOT1_FAT16533	NOT1	86
14060896	NOT1_FAT16533	NOT1	148
14060897	NOT1_FAT16533	NOT1	41
14060898	NOT1_FAT16533	NOT1	153
14060899	NOT1_FAT16533	NOT1	130
14060900	NOT1_FAT16533	NOT1	77
14060901	NOT1_FAT16533	NOT1	250
14060902	NOT1_FAT16533	NOT1	173
14060903	NOT1_FAT16533	NOT1	138
14060904	NOT1_FAT16533	NOT1	50
14060905	NOT1_FAT16533	NOT1	91
14060906	NOT1_FAT16533	NOT1	75
14060907	NOT1_FAT16533	NOT1	26
14060908	NOT1_FAT16533	NOT1	28
14060909	NOT1_FAT16533	NOT1	49
14060910	NOT1_FAT16533	NOT1	107
14060911	NOT1_FAT16533	NOT1	20
14060912	NOT1_FAT16533	NOT1	119
14060913	NOT1_FAT16533	NOT1	85
14060914	NOT1_FAT16533	NOT1	18
14060915	NOT1_FAT16533	NOT1	99
14060916	NOT1_FAT16533	NOT1	91
14060917	NOT1_FAT16533	NOT1	75
14060918	NOT1_FAT16533	NOT1	28
14060919	NOT1_FAT16533	NOT1	49
14060920	NOT1_FAT16533	NOT1	119
14060921	NOT1_FAT16533	NOT1	91
14060922	NOT1_FAT16533	NOT1	11
14060923	NOT1_FAT16533	NOT1	75
14060924	NOT1_FAT16533	NOT1	10
14060925	NOT1_FAT16533	NOT1	13
14060926	NOT1_FAT16533	NOT1	22
14060927	NOT1_FAT16533	NOT1	8
14060928	NOT1_FAT16533	NOT1	9
14060929	NOT1_FAT16533	NOT1	28
14060930	NOT1_FAT16533	NOT1	11
14060931	NOT1_FAT16533	NOT1	75
14060932	NOT1_FAT16533	NOT1	13
14060933	NOT1_FAT16533	NOT1	8
14060934	NOT1_FAT16533	NOT1	9
14060935	NOT1_FAT16533	NOT1	28
14060936	NOT1_FAT16533	NOT1	75
14060937	NOT1_FAT16533	NOT1	28
14060938	NOT1_FAT16533	NOT1	232
14060939	NOT1_FAT16533	NOT1	131
14060940	NOT1_FAT16533	NOT1	97
14060941	NOT1_FAT16533	NOT1	94
14060942	NOT1_FAT16533	NOT1	86
14060943	NOT1_FAT16533	NOT1	132
14060944	NOT1_FAT16533	NOT1	88
14060945	NOT1_FAT16533	NOT1	58
14060946	NOT1_FAT16533	NOT1	147
14060947	NOT1_FAT16533	NOT1	276
14060948	NOT1_FAT16533	NOT1	67
14060949	NOT1_FAT16533	NOT1	117
14060950	NOT1_FAT16533	NOT1	138
14060951	NOT1_FAT16533	NOT1	122
14060952	NOT1_FAT16533	NOT1	131
14060953	NOT1_FAT16533	NOT1	62
14060954	NOT1_FAT16533	NOT1	162
14060955	NOT1_FAT16533	NOT1	88
14060956	NOT1_FAT16533	NOT1	58
14060957	NOT1_FAT16533	NOT1	147
14060958	NOT1_FAT16533	NOT1	276
14060959	NOT1_FAT16533	NOT1	117
14060960	NOT1_FAT16533	NOT1	138
14060961	NOT1_FAT16533	NOT1	122
14060962	NOT1_FAT16533	NOT1	131
14060963	NOT1_FAT16533	NOT1	62
14060964	NOT1_FAT16533	NOT1	162
14060965	NOT1_FAT16533	NOT1	58
14060966	NOT1_FAT16533	NOT1	147
14060967	NOT1_FAT16533	NOT1	214
14060968	NOT1_FAT16533	NOT1	94
14060969	NOT1_FAT16533	NOT1	81
14060970	NOT1_FAT16533	NOT1	155
14060971	NOT1_FAT16533	NOT1	44
14060972	NOT1_FAT16533	NOT1	97
14060973	NOT1_FAT16533	NOT1	61
14060974	NOT1_FAT16533	NOT1	36
14060975	NOT1_FAT16533	NOT1	45
14060976	NOT1_FAT16533	NOT1	83
14060977	NOT1_FAT16533	NOT1	175
14060978	NOT1_FAT16533	NOT1	124
14060979	NOT1_FAT16533	NOT1	79
14060980	NOT1_FAT16533	NOT1	53
14060981	NOT1_FAT16533	NOT1	76
14060982	NOT1_FAT16533	NOT1	71
14060983	NOT1_FAT16533	NOT1	109
14060984	NOT1_FAT16533	NOT1	143
14060985	NOT1_FAT16533	NOT1	44
14060986	NOT1_FAT16533	NOT1	147
14060987	NOT1_FAT16533	NOT1	94
14060988	NOT1_FAT16533	NOT1	61
14060989	NOT1_FAT16533	NOT1	81
14060990	NOT1_FAT16533	NOT1	214
14060991	NOT1_FAT16533	NOT1	36
14060992	NOT1_FAT16533	NOT1	45
14060993	NOT1_FAT16533	NOT1	61
14060994	NOT1_FAT16533	NOT1	44
14060995	NOT1_FAT16533	NOT1	147
14060996	NOT1_FAT16533	NOT1	94
14060997	NOT1_FAT16533	NOT1	36
14060998	NOT1_FAT16533	NOT1	45
14060999	NOT1_FAT16533	NOT1	83
14061000	NOT1_FAT16533	NOT1	175
14061001	NOT1_FAT16533	NOT1	124
14061002	NOT1_FAT16533	NOT1	79
14061003	NOT1_FAT16533	NOT1	53
14061004	NOT1_FAT16533	NOT1	76
14061005	NOT1_FAT16533	NOT1	71
14061006	NOT1_FAT16533	NOT1	109
14061007	NOT1_FAT16533	NOT1	143
14061008	NOT1_FAT16533	NOT1	139
14061009	NOT1_FAT16533	NOT1	163
14061010	NOT1_FAT16533	NOT1	82
14061011	NOT1_FAT16533	NOT1	97
14061012	NOT1_FAT16533	NOT1	131
14061013	NOT1_FAT16533	NOT1	121
14061014	NOT1_FAT16533	NOT1	192
14061015	NOT1_FAT16533	NOT1	170
14061016	NOT1_FAT16533	NOT1	74
14061017	NOT1_FAT16533	NOT1	87
14061018	NOT1_FAT16533	NOT1	111
14061019	NOT1_FAT16533	NOT1	97
14061020	NOT1_FAT16533	NOT1	179
14061021	NOT1_FAT16533	NOT1	70
14061022	NOT1_FAT16533	NOT1	155
14061023	NOT1_FAT16533	NOT1	108
14061024	NOT1_FAT16533	NOT1	20
14061025	NOT1_FAT16533	NOT1	149
14061026	NOT1_FAT16533	NOT1	116
14061027	NOT1_FAT16533	NOT1	255
14061028	NOT1_FAT16533	NOT1	129
14061029	NOT1_FAT16533	NOT1	315
14061030	NOT1_FAT16533	NOT1	118
14061031	NOT1_FAT16533	NOT1	202
14061032	NOT1_FAT16533	NOT1	35
14061033	NOT1_FAT16533	NOT1	131
14061034	NOT1_FAT16533	NOT1	129
14061035	NOT1_FAT16533	NOT1	315
14061036	NOT1_FAT16533	NOT1	118
14061037	NOT1_FAT16533	NOT1	202
14061038	NOT1_FAT16533	NOT1	35
14061039	NOT1_FAT16533	NOT1	139
14061040	NOT1_FAT16533	NOT1	163
14061041	NOT1_FAT16533	NOT1	82
14061042	NOT1_FAT16533	NOT1	97
14061043	NOT1_FAT16533	NOT1	121
14061044	NOT1_FAT16533	NOT1	192
14061045	NOT1_FAT16533	NOT1	170
14061046	NOT1_FAT16533	NOT1	74
14061047	NOT1_FAT16533	NOT1	87
14061048	NOT1_FAT16533	NOT1	111
14061049	NOT1_FAT16533	NOT1	139
14061050	NOT1_FAT16533	NOT1	163
14061051	NOT1_FAT16533	NOT1	82
14061052	NOT1_FAT16533	NOT1	97
14061053	NOT1_FAT16533	NOT1	131
14061054	NOT1_FAT16533	NOT1	121
14061055	NOT1_FAT16533	NOT1	192
14061056	NOT1_FAT16533	NOT1	170
14061057	NOT1_FAT16533	NOT1	74
14061058	NOT1_FAT16533	NOT1	87
14061059	NOT1_FAT16533	NOT1	111
14061060	NOT1_FAT16533	NOT1	97
14061061	NOT1_FAT16533	NOT1	179
14061062	NOT1_FAT16533	NOT1	70
14061063	NOT1_FAT16533	NOT1	255
14061064	NOT1_FAT16533	NOT1	129
14061065	NOT1_FAT16533	NOT1	149
14061066	NOT1_FAT16533	NOT1	116
14061067	NOT1_FAT16533	NOT1	20
14061068	NOT1_FAT16533	NOT1	315
14061069	NOT1_FAT16533	NOT1	118
14061070	NOT1_FAT16533	NOT1	202
14061071	NOT1_FAT16533	NOT1	35
14061072	NOT1_FAT16533	NOT1	163
14061073	NOT1_FAT16533	NOT1	139
14061074	NOT1_FAT16533	NOT1	163
14061075	NOT1_FAT16533	NOT1	82
14061076	NOT1_FAT16533	NOT1	97
14061077	NOT1_FAT16533	NOT1	131
14061078	NOT1_FAT16533	NOT1	121
14061079	NOT1_FAT16533	NOT1	192
14061080	NOT1_FAT16533	NOT1	170
14061081	NOT1_FAT16533	NOT1	74
14061082	NOT1_FAT16533	NOT1	87
14061083	NOT1_FAT16533	NOT1	111
14061084	NOT1_FAT16533	NOT1	97
14061085	NOT1_FAT16533	NOT1	179
14061086	NOT1_FAT16533	NOT1	70
14061087	NOT1_FAT16533	NOT1	155
14061088	NOT1_FAT16533	NOT1	108
14061089	NOT1_FAT16533	NOT1	20
14061090	NOT1_FAT16533	NOT1	149
14061091	NOT1_FAT16533	NOT1	116
14061092	NOT1_FAT16533	NOT1	255
14061093	NOT1_FAT16533	NOT1	129
14061094	NOT1_FAT16533	NOT1	315
14061095	NOT1_FAT16533	NOT1	118
14061096	NOT1_FAT16533	NOT1	202
14061097	NOT1_FAT16533	NOT1	35
14061098	NOT1_FAT16533	NOT1	139
14061099	NOT1_FAT16533	NOT1	163
14061100	NOT1_FAT16533	NOT1	82
14061101	NOT1_FAT16533	NOT1	97
14061102	NOT1_FAT16533	NOT1	131
14061103	NOT1_FAT16533	NOT1	121
14061104	NOT1_FAT16533	NOT1	192
14061105	NOT1_FAT16533	NOT1	170
14061106	NOT1_FAT16533	NOT1	74
14061107	NOT1_FAT16533	NOT1	87
14061108	NOT1_FAT16533	NOT1	111
14061109	NOT1_FAT16533	NOT1	97
14061110	NOT1_FAT16533	NOT1	179
14061111	NOT1_FAT16533	NOT1	70
14061112	NOT1_FAT16533	NOT1	155
14061113	NOT1_FAT16533	NOT1	108
14061114	NOT1_FAT16533	NOT1	20
14061115	NOT1_FAT16533	NOT1	149
14061116	NOT1_FAT16533	NOT1	116
14061117	NOT1_FAT16533	NOT1	255
14061118	NOT1_FAT16533	NOT1	129
14061119	NOT1_FAT16533	NOT1	315
14061120	NOT1_FAT16533	NOT1	118
14061121	NOT1_FAT16533	NOT1	202
14061122	NOT1_FAT16533	NOT1	35
14061123	NOT1_FAT16533	NOT1	139
14061124	NOT1_FAT16533	NOT1	82
14061125	NOT1_FAT16533	NOT1	97
14061126	NOT1_FAT16533	NOT1	131
14061127	NOT1_FAT16533	NOT1	121
14061128	NOT1_FAT16533	NOT1	170
14061129	NOT1_FAT16533	NOT1	97
14061130	NOT1_FAT16533	NOT1	179
14061131	NOT1_FAT16533	NOT1	149
14061132	NOT1_FAT16533	NOT1	116
14061133	NOT1_FAT16533	NOT1	20
14061134	NOT1_FAT16533	NOT1	255
14061135	NOT1_FAT16533	NOT1	129
14061136	NOT1_FAT16533	NOT1	118
14061137	NOT1_FAT16533	NOT1	202
14061138	NOT1_FAT16533	NOT1	35
14061139	NOT1_FAT16533	NOT1	70
14061140	NOT1_FAT16533	NOT1	315
14061141	NOT1_FAT16533	NOT1	45
14061142	NOT1_FAT16533	NOT1	80
14061143	NOT1_FAT16533	NOT1	106
14061144	NOT1_FAT16533	NOT1	36
14061145	NOT1_FAT16533	NOT1	121
14061146	NOT1_FAT16533	NOT1	78
14061147	NOT1_FAT16533	NOT1	105
14061148	NOT1_FAT16533	NOT1	150
14061149	NOT1_FAT16533	NOT1	81
14061150	NOT1_FAT16533	NOT1	67
14061151	NOT1_FAT16533	NOT1	28
14061152	NOT1_FAT16533	NOT1	35
14061153	NOT1_FAT16533	NOT1	32
14061154	NOT1_FAT16533	NOT1	64
14061155	NOT1_FAT16533	NOT1	33
14061156	NOT1_FAT16533	NOT1	62
14061157	NOT1_FAT16533	NOT1	66
14061158	NOT1_FAT16533	NOT1	21
14061159	NOT1_FAT16533	NOT1	35
14061160	NOT1_FAT16533	NOT1	53
14061161	NOT1_FAT16533	NOT1	99
14061162	NOT1_FAT16533	NOT1	78
14061163	NOT1_FAT16533	NOT1	24
14061164	NOT1_FAT16533	NOT1	39
14061165	NOT1_FAT16533	NOT1	33
14061166	NOT1_FAT16533	NOT1	87
14061167	NOT1_FAT16533	NOT1	44
14061168	NOT1_FAT16533	NOT1	58
14061169	NOT1_FAT16533	NOT1	84
14061170	NOT1_FAT16533	NOT1	43
14061171	NOT1_FAT16533	NOT1	80
14061172	NOT1_FAT16533	NOT1	119
14061173	NOT1_FAT16533	NOT1	108
14061174	NOT1_FAT16533	NOT1	41
14061175	NOT1_FAT16533	NOT1	145
14061176	NOT1_FAT16533	NOT1	84
14061177	NOT1_FAT16533	NOT1	110
14061178	NOT1_FAT16533	NOT1	90
14061179	NOT1_FAT16533	NOT1	95
14061180	NOT1_FAT16533	NOT1	122
14061181	NOT1_FAT16533	NOT1	40
14061182	NOT1_FAT16533	NOT1	81
14061183	NOT1_FAT16533	NOT1	19
14061184	NOT1_FAT16533	NOT1	75
14061185	NOT1_FAT16533	NOT1	71
14061186	NOT1_FAT16533	NOT1	43
14061187	NOT1_FAT16533	NOT1	96
14061188	NOT1_FAT16533	NOT1	67
14061189	NOT1_FAT16533	NOT1	73
14061190	NOT1_FAT16533	NOT1	59
14061191	NOT1_FAT16533	NOT1	42
14061192	NOT1_FAT16533	NOT1	113
14061193	NOT1_FAT16533	NOT1	71
14061194	NOT1_FAT16533	NOT1	71
14061195	NOT1_FAT16533	NOT1	124
14061196	NOT1_FAT16533	NOT1	219
14061197	NOT1_FAT16533	NOT1	88
14061198	NOT1_FAT16533	NOT1	122
14061199	NOT1_FAT16533	NOT1	192
14061200	NOT1_FAT16533	NOT1	60
14061201	NOT1_FAT16533	NOT1	10
14061202	NOT1_FAT16533	NOT1	96
14061203	NOT1_FAT16533	NOT1	115
14061204	NOT1_FAT16533	NOT1	65
14061205	NOT1_FAT16533	NOT1	101
14061206	NOT1_FAT16533	NOT1	227
14061207	NOT1_FAT16533	NOT1	17
14061208	NOT1_FAT16533	NOT1	29
14061209	NOT1_FAT16533	NOT1	162
14061210	NOT1_FAT16533	NOT1	126
14061211	NOT1_FAT16533	NOT1	76
14061212	NOT1_FAT16533	NOT1	100
14061213	NOT1_FAT16533	NOT1	93
14061214	NOT1_FAT16533	NOT1	88
14061215	NOT1_FAT16533	NOT1	106
14061216	NOT1_FAT16533	NOT1	51
14061217	NOT1_FAT16533	NOT1	59
14061218	NOT1_FAT16533	NOT1	65
14061219	NOT1_FAT16533	NOT1	77
14061220	NOT1_FAT16533	NOT1	35
14061221	NOT1_FAT16533	NOT1	33
14061222	NOT1_FAT16533	NOT1	64
14061223	NOT1_FAT16533	NOT1	51
14061224	NOT1_FAT16533	NOT1	113
14061225	NOT1_FAT16533	NOT1	105
14061226	NOT1_FAT16533	NOT1	66
14061227	NOT1_FAT16533	NOT1	105
14061228	NOT1_FAT16533	NOT1	85
14061229	NOT1_FAT16533	NOT1	100
14061230	NOT1_FAT16533	NOT1	107
14061231	NOT1_FAT16533	NOT1	143
14061232	NOT1_FAT16533	NOT1	84
14061233	NOT1_FAT16533	NOT1	57
14061234	NOT1_FAT16533	NOT1	51
14061235	NOT1_FAT16533	NOT1	106
14061236	NOT1_FAT16533	NOT1	104
14061237	NOT1_FAT16533	NOT1	57
14061238	NOT1_FAT16533	NOT1	61
14061239	NOT1_FAT16533	NOT1	77
14061240	NOT1_FAT16533	NOT1	23
14061241	NOT1_FAT16533	NOT1	55
14061242	NOT1_FAT16533	NOT1	61
14061243	NOT1_FAT16533	NOT1	27
14061244	NOT1_FAT16533	NOT1	26
14061245	NOT1_FAT16533	NOT1	126
14061246	NOT1_FAT16533	NOT1	44
14061247	NOT1_FAT16533	NOT1	62
14061248	NOT1_FAT16533	NOT1	59
14061249	NOT1_FAT16533	NOT1	69
14061250	NOT1_FAT16533	NOT1	96
14061251	NOT1_FAT16533	NOT1	36
14061252	NOT1_FAT16533	NOT1	67
14061253	NOT1_FAT16533	NOT1	46
14061254	NOT1_FAT16533	NOT1	80
14061255	NOT1_FAT16533	NOT1	16
14061256	NOT1_FAT16533	NOT1	8
14061257	NOT1_FAT16533	NOT1	135
14061258	NOT1_FAT16533	NOT1	161
14061259	NOT1_FAT16533	NOT1	85
14061260	NOT1_FAT16533	NOT1	95
14061261	NOT1_FAT16533	NOT1	34
14061262	NOT1_FAT16533	NOT1	80
14061263	NOT1_FAT16533	NOT1	61
14061264	NOT1_FAT16533	NOT1	55
14061265	NOT1_FAT16533	NOT1	100
14061266	NOT1_FAT16533	NOT1	80
14061267	NOT1_FAT16533	NOT1	53
14061268	NOT1_FAT16533	NOT1	75
14061269	NOT1_FAT16533	NOT1	130
14061270	NOT1_FAT16533	NOT1	66
14061271	NOT1_FAT16533	NOT1	50
14061272	NOT1_FAT16533	NOT1	41
14061273	NOT1_FAT16533	NOT1	146
14061274	NOT1_FAT16533	NOT1	64
14061275	NOT1_FAT16533	NOT1	76
14061276	NOT1_FAT16533	NOT1	42
14061277	NOT1_FAT16533	NOT1	49
14061278	NOT1_FAT16533	NOT1	99
14061279	NOT1_FAT16533	NOT1	43
14061280	NOT1_FAT16533	NOT1	58
14061281	NOT1_FAT16533	NOT1	63
14061282	NOT1_FAT16533	NOT1	72
14061283	NOT1_FAT16533	NOT1	231
14061284	NOT1_FAT16533	NOT1	124
14061285	NOT1_FAT16533	NOT1	124
14061286	NOT1_FAT16533	NOT1	79
14061287	NOT1_FAT16533	NOT1	50
14061288	NOT1_FAT16533	NOT1	44
14061289	NOT1_FAT16533	NOT1	70
14061290	NOT1_FAT16533	NOT1	64
14061291	NOT1_FAT16533	NOT1	97
14061292	NOT1_FAT16533	NOT1	79
14061293	NOT1_FAT16533	NOT1	80
14061294	NOT1_FAT16533	NOT1	96
14061295	NOT1_FAT16533	NOT1	29
14061296	NOT1_FAT16533	NOT1	159
14061297	NOT1_FAT16533	NOT1	43
14061298	NOT1_FAT16533	NOT1	36
14061299	NOT1_FAT16533	NOT1	133
14061300	NOT1_FAT16533	NOT1	71
14061301	NOT1_FAT16533	NOT1	37
14061302	NOT1_FAT16533	NOT1	195
14061303	NOT1_FAT16533	NOT1	39
14061304	NOT1_FAT16533	NOT1	45
14061305	NOT1_FAT16533	NOT1	163
14061306	NOT1_FAT16533	NOT1	61
14061307	NOT1_FAT16533	NOT1	94
14061308	NOT1_FAT16533	NOT1	75
14061309	NOT1_FAT16533	NOT1	94
14061310	NOT1_FAT16533	NOT1	97
14061311	NOT1_FAT16533	NOT1	131
14061312	NOT1_FAT16533	NOT1	92
14061313	NOT1_FAT16533	NOT1	22
14061314	NOT1_FAT16533	NOT1	131
14061315	NOT1_FAT16533	NOT1	25
14061316	NOT1_FAT16533	NOT1	60
14061317	NOT1_FAT16533	NOT1	96
14061318	NOT1_FAT16533	NOT1	85
14061319	NOT1_FAT16533	NOT1	90
14061320	NOT1_FAT16533	NOT1	44
14061321	NOT1_FAT16533	NOT1	46
14061322	NOT1_FAT16533	NOT1	61
14061323	NOT1_FAT16533	NOT1	36
14061324	NOT1_FAT16533	NOT1	72
14061325	NOT1_FAT16533	NOT1	49
14061326	NOT1_FAT16533	NOT1	60
14061327	NOT1_FAT16533	NOT1	56
14061328	NOT1_FAT16533	NOT1	87
14061329	NOT1_FAT16533	NOT1	84
14061330	NOT1_FAT16533	NOT1	129
14061331	NOT1_FAT16533	NOT1	146
14061332	NOT1_FAT16533	NOT1	58
14061333	NOT1_FAT16533	NOT1	74
14061334	NOT1_FAT16533	NOT1	15
14061335	NOT1_FAT16533	NOT1	66
14061336	NOT1_FAT16533	NOT1	17
14061337	NOT1_FAT16533	NOT1	81
14061338	NOT1_FAT16533	NOT1	71
14061339	NOT1_FAT16533	NOT1	83
14061340	NOT1_FAT16533	NOT1	80
14061341	NOT1_FAT16533	NOT1	97
14061342	NOT1_FAT16533	NOT1	47
14061343	NOT1_FAT16533	NOT1	112
14061344	NOT1_FAT16533	NOT1	44
14061345	NOT1_FAT16533	NOT1	113
14061346	NOT1_FAT16533	NOT1	92
14061347	NOT1_FAT16533	NOT1	47
14061348	NOT1_FAT16533	NOT1	49
14061349	NOT1_FAT16533	NOT1	34
14061350	NOT1_FAT16533	NOT1	80
14061351	NOT1_FAT16533	NOT1	69
14061352	NOT1_FAT16533	NOT1	111
14061353	NOT1_FAT16533	NOT1	118
14061354	NOT1_FAT16533	NOT1	27
14061355	NOT1_FAT16533	NOT1	98
14061356	NOT1_FAT16533	NOT1	56
14061357	NOT1_FAT16533	NOT1	91
14061358	NOT1_FAT16533	NOT1	75
14061359	NOT1_FAT16533	NOT1	62
14061360	NOT1_FAT16533	NOT1	69
14061361	NOT1_FAT16533	NOT1	34
14061362	NOT1_FAT16533	NOT1	97
14061363	NOT1_FAT16533	NOT1	144
14061364	NOT1_FAT16533	NOT1	65
14061365	NOT1_FAT16533	NOT1	89
14061366	NOT1_FAT16533	NOT1	85
14061367	NOT1_FAT16533	NOT1	46
14061368	NOT1_FAT16533	NOT1	61
14061369	NOT1_FAT16533	NOT1	102
14061370	NOT1_FAT16533	NOT1	44
14061371	NOT1_FAT16533	NOT1	35
14061372	NOT1_FAT16533	NOT1	40
14061373	NOT1_FAT16533	NOT1	76
14061374	NOT1_FAT16533	NOT1	53
14061375	NOT1_FAT16533	NOT1	133
14061376	NOT1_FAT16533	NOT1	97
14061377	NOT1_FAT16533	NOT1	167
14061378	NOT1_FAT16533	NOT1	117
14061379	NOT1_FAT16533	NOT1	26
14061380	NOT1_FAT16533	NOT1	94
14061381	NOT1_FAT16533	NOT1	89
14061382	NOT1_FAT16533	NOT1	57
14061383	NOT1_FAT16533	NOT1	126
14061384	NOT1_FAT16533	NOT1	44
14061385	NOT1_FAT16533	NOT1	14
14061386	NOT1_FAT16533	NOT1	59
14061387	NOT1_FAT16533	NOT1	66
14061388	NOT1_FAT16533	NOT1	134
14061389	NOT1_FAT16533	NOT1	138
14061390	NOT1_FAT16533	NOT1	211
14061391	NOT1_FAT16533	NOT1	52
14061392	NOT1_FAT16533	NOT1	79
14061393	NOT1_FAT16533	NOT1	85
14061394	NOT1_FAT16533	NOT1	100
14061395	NOT1_FAT16533	NOT1	58
14061396	NOT1_FAT16533	NOT1	48
14061397	NOT1_FAT16533	NOT1	99
14061398	NOT1_FAT16533	NOT1	112
14061399	NOT1_FAT16533	NOT1	176
14061400	NOT1_FAT16533	NOT1	65
14061401	NOT1_FAT16533	NOT1	49
14061402	NOT1_FAT16533	NOT1	82
14061403	NOT1_FAT16533	NOT1	70
14061404	NOT1_FAT16533	NOT1	70
14061405	NOT1_FAT16533	NOT1	48
14061406	NOT1_FAT16533	NOT1	88
14061407	NOT1_FAT16533	NOT1	49
14061408	NOT1_FAT16533	NOT1	117
14061409	NOT1_FAT16533	NOT1	48
14061410	NOT1_FAT16533	NOT1	26
14061411	NOT1_FAT16533	NOT1	103
14061412	NOT1_FAT16533	NOT1	49
14061413	NOT1_FAT16533	NOT1	58
14061414	NOT1_FAT16533	NOT1	72
14061415	NOT1_FAT16533	NOT1	38
14061416	NOT1_FAT16533	NOT1	118
14061417	NOT1_FAT16533	NOT1	95
14061418	NOT1_FAT16533	NOT1	80
14061419	NOT1_FAT16533	NOT1	52
14061420	NOT1_FAT16533	NOT1	44
14061421	NOT1_FAT16533	NOT1	82
14061422	NOT1_FAT16533	NOT1	93
14061423	NOT1_FAT16533	NOT1	200
14061424	NOT1_FAT16533	NOT1	57
14061425	NOT1_FAT16533	NOT1	49
14061426	NOT1_FAT16533	NOT1	131
14061427	NOT1_FAT16533	NOT1	9
14061428	NOT1_FAT16533	NOT1	66
14061429	NOT1_FAT16533	NOT1	105
14061430	NOT1_FAT16533	NOT1	45
14061431	NOT1_FAT16533	NOT1	77
14061432	NOT1_FAT16533	NOT1	123
14061433	NOT1_FAT16533	NOT1	96
14061434	NOT1_FAT16533	NOT1	72
14061435	NOT1_FAT16533	NOT1	86
14061436	NOT1_FAT16533	NOT1	115
14061437	NOT1_FAT16533	NOT1	170
14061438	NOT1_FAT16533	NOT1	65
14061439	NOT1_FAT16533	NOT1	111
14061440	NOT1_FAT16533	NOT1	33
14061441	NOT1_FAT16533	NOT1	65
14061442	NOT1_FAT16533	NOT1	116
14061443	NOT1_FAT16533	NOT1	59
14061444	NOT1_FAT16533	NOT1	51
14061445	NOT1_FAT16533	NOT1	67
14061446	NOT1_FAT16533	NOT1	36
14061447	NOT1_FAT16533	NOT1	72
14061448	NOT1_FAT16533	NOT1	72
14061449	NOT1_FAT16533	NOT1	69
14061450	NOT1_FAT16533	NOT1	74
14061451	NOT1_FAT16533	NOT1	147
14061452	NOT1_FAT16533	NOT1	41
14061453	NOT1_FAT16533	NOT1	84
14061454	NOT1_FAT16533	NOT1	73
14061455	NOT1_FAT16533	NOT1	87
14061456	NOT1_FAT16533	NOT1	62
14061457	NOT1_FAT16533	NOT1	74
14061458	NOT1_FAT16533	NOT1	42
14061459	NOT1_FAT16533	NOT1	98
14061460	NOT1_FAT16533	NOT1	61
14061461	NOT1_FAT16533	NOT1	95
14061462	NOT1_FAT16533	NOT1	59
14061463	NOT1_FAT16533	NOT1	65
14061464	NOT1_FAT16533	NOT1	51
14061465	NOT1_FAT16533	NOT1	116
14061466	NOT1_FAT16533	NOT1	148
14061467	NOT1_FAT16533	NOT1	109
14061468	NOT1_FAT16533	NOT1	39
14061469	NOT1_FAT16533	NOT1	95
14061470	NOT1_FAT16533	NOT1	74
14061471	NOT1_FAT16533	NOT1	107
14061472	NOT1_FAT16533	NOT1	76
14061473	NOT1_FAT16533	NOT1	56
14061474	NOT1_FAT16533	NOT1	43
14061475	NOT1_FAT16533	NOT1	102
14061476	NOT1_FAT16533	NOT1	83
14061477	NOT1_FAT16533	NOT1	68
14061478	NOT1_FAT16533	NOT1	86
14061479	NOT1_FAT16533	NOT1	40
14061480	NOT1_FAT16533	NOT1	12
14061481	NOT1_FAT16533	NOT1	108
14061482	NOT1_FAT16533	NOT1	31
14061483	NOT1_FAT16533	NOT1	89
14061484	NOT1_FAT16533	NOT1	124
14061485	NOT1_FAT16533	NOT1	169
14061486	NOT1_FAT16533	NOT1	54
14061487	NOT1_FAT16533	NOT1	61
14061488	NOT1_FAT16533	NOT1	126
14061489	NOT1_FAT16533	NOT1	79
14061490	NOT1_FAT16533	NOT1	112
14061491	NOT1_FAT16533	NOT1	32
14061492	NOT1_FAT16533	NOT1	57
14061493	NOT1_FAT16533	NOT1	99
14061494	NOT1_FAT16533	NOT1	78
14061495	NOT1_FAT16533	NOT1	62
14061496	NOT1_FAT16533	NOT1	60
14061497	NOT1_FAT16533	NOT1	42
14061498	NOT1_FAT16533	NOT1	55
14061499	NOT1_FAT16533	NOT1	72
14061500	NOT1_FAT16533	NOT1	64
14061501	NOT1_FAT16533	NOT1	88
14061502	NOT1_FAT16533	NOT1	75
14061503	NOT1_FAT16533	NOT1	38
14061504	NOT1_FAT16533	NOT1	37
14061505	NOT1_FAT16533	NOT1	81
14061506	NOT1_FAT16533	NOT1	55
14061507	NOT1_FAT16533	NOT1	77
14061508	NOT1_FAT16533	NOT1	106
14061509	NOT1_FAT16533	NOT1	115
14061510	NOT1_FAT16533	NOT1	63
14061511	NOT1_FAT16533	NOT1	80
14061512	NOT1_FAT16533	NOT1	113
14061513	NOT1_FAT16533	NOT1	109
14061514	NOT1_FAT16533	NOT1	48
14061515	NOT1_FAT16533	NOT1	51
14061516	NOT1_FAT16533	NOT1	18
14061517	NOT1_FAT16533	NOT1	156
14061518	NOT1_FAT16533	NOT1	114
14061519	NOT1_FAT16533	NOT1	72
14061520	NOT1_FAT16533	NOT1	87
14061521	NOT1_FAT16533	NOT1	54
14061522	NOT1_FAT16533	NOT1	108
14061523	NOT1_FAT16533	NOT1	45
14061524	NOT1_FAT16533	NOT1	106
14061525	NOT1_FAT16533	NOT1	167
14061526	NOT1_FAT16533	NOT1	96
14061527	NOT1_FAT16533	NOT1	75
14061528	NOT1_FAT16533	NOT1	152
14061529	NOT1_FAT16533	NOT1	62
14061530	NOT1_FAT16533	NOT1	84
14061531	NOT1_FAT16533	NOT1	29
14061532	NOT1_FAT16533	NOT1	102
14061533	NOT1_FAT16533	NOT1	39
14061534	NOT1_FAT16533	NOT1	38
14061535	NOT1_FAT16533	NOT1	188
14061536	NOT1_FAT16533	NOT1	146
14061537	NOT1_FAT16533	NOT1	69
14061538	NOT1_FAT16533	NOT1	47
14061539	NOT1_FAT16533	NOT1	105
14061540	NOT1_FAT16533	NOT1	71
14061541	NOT1_FAT16533	NOT1	31
14061542	NOT1_FAT16533	NOT1	81
14061543	NOT1_FAT16533	NOT1	65
14061544	NOT1_FAT16533	NOT1	117
14061545	NOT1_FAT16533	NOT1	71
14061546	NOT1_FAT16533	NOT1	108
14061547	NOT1_FAT16533	NOT1	113
14061548	NOT1_FAT16533	NOT1	68
14061549	NOT1_FAT16533	NOT1	47
14061550	NOT1_FAT16533	NOT1	152
14061551	NOT1_FAT16533	NOT1	63
14061552	NOT1_FAT16533	NOT1	115
14061553	NOT1_FAT16533	NOT1	89
14061554	NOT1_FAT16533	NOT1	85
14061555	NOT1_FAT16533	NOT1	145
14061556	NOT1_FAT16533	NOT1	91
14061557	NOT1_FAT16533	NOT1	60
14061558	NOT1_FAT16533	NOT1	85
14061559	NOT1_FAT16533	NOT1	99
14061560	NOT1_FAT16533	NOT1	83
14061561	NOT1_FAT16533	NOT1	113
14061562	NOT1_FAT16533	NOT1	112
14061563	NOT1_FAT16533	NOT1	88
14061564	NOT1_FAT16533	NOT1	49
14061565	NOT1_FAT16533	NOT1	59
14061566	NOT1_FAT16533	NOT1	59
14061567	NOT1_FAT16533	NOT1	141
14061568	NOT1_FAT16533	NOT1	38
14061569	NOT1_FAT16533	NOT1	105
14061570	NOT1_FAT16533	NOT1	26
14061571	NOT1_FAT16533	NOT1	92
14061572	NOT1_FAT16533	NOT1	122
14061573	NOT1_FAT16533	NOT1	33
14061574	NOT1_FAT16533	NOT1	47
14061575	NOT1_FAT16533	NOT1	93
14061576	NOT1_FAT16533	NOT1	68
14061577	NOT1_FAT16533	NOT1	100
14061578	NOT1_FAT16533	NOT1	93
14061579	NOT1_FAT16533	NOT1	108
14061580	NOT1_FAT16533	NOT1	51
14061581	NOT1_FAT16533	NOT1	39
14061582	NOT1_FAT16533	NOT1	73
14061583	NOT1_FAT16533	NOT1	141
14061584	NOT1_FAT16533	NOT1	29
14061585	NOT1_FAT16533	NOT1	53
14061586	NOT1_FAT16533	NOT1	56
14061587	NOT1_FAT16533	NOT1	49
14061588	NOT1_FAT16533	NOT1	33
14061589	NOT1_FAT16533	NOT1	137
14061590	NOT1_FAT16533	NOT1	170
14061591	NOT1_FAT16533	NOT1	71
14061592	NOT1_FAT16533	NOT1	51
14061593	NOT1_FAT16533	NOT1	102
14061594	NOT1_FAT16533	NOT1	122
14061595	NOT1_FAT16533	NOT1	31
14061596	NOT1_FAT16533	NOT1	122
14061597	NOT1_FAT16533	NOT1	115
14061598	NOT1_FAT16533	NOT1	95
14061599	NOT1_FAT16533	NOT1	21
14061600	NOT1_FAT16533	NOT1	167
14061601	NOT1_FAT16533	NOT1	89
14061602	NOT1_FAT16533	NOT1	46
14061603	NOT1_FAT16533	NOT1	53
14061604	NOT1_FAT16533	NOT1	80
14061605	NOT1_FAT16533	NOT1	121
14061606	NOT1_FAT16533	NOT1	56
14061607	NOT1_FAT16533	NOT1	27
14061608	NOT1_FAT16533	NOT1	108
14061609	NOT1_FAT16533	NOT1	32
14061610	NOT1_FAT16533	NOT1	96
14061611	NOT1_FAT16533	NOT1	26
14061612	NOT1_FAT16533	NOT1	104
14061613	NOT1_FAT16533	NOT1	148
14061614	NOT1_FAT16533	NOT1	104
14061615	NOT1_FAT16533	NOT1	92
14061616	NOT1_FAT16533	NOT1	45
14061617	NOT1_FAT16533	NOT1	77
14061618	NOT1_FAT16533	NOT1	103
14061619	NOT1_FAT16533	NOT1	119
14061620	NOT1_FAT16533	NOT1	114
14061621	NOT1_FAT16533	NOT1	136
14061622	NOT1_FAT16533	NOT1	123
14061623	NOT1_FAT16533	NOT1	82
14061624	NOT1_FAT16533	NOT1	108
14061625	NOT1_FAT16533	NOT1	82
14061626	NOT1_FAT16533	NOT1	60
14061627	NOT1_FAT16533	NOT1	53
14061628	NOT1_FAT16533	NOT1	129
14061629	NOT1_FAT16533	NOT1	76
14061630	NOT1_FAT16533	NOT1	122
14061631	NOT1_FAT16533	NOT1	106
14061632	NOT1_FAT16533	NOT1	90
14061633	NOT1_FAT16533	NOT1	57
14061634	NOT1_FAT16533	NOT1	70
14061635	NOT1_FAT16533	NOT1	67
14061636	NOT1_FAT16533	NOT1	61
14061637	NOT1_FAT16533	NOT1	152
14061638	NOT1_FAT16533	NOT1	90
14061639	NOT1_FAT16533	NOT1	74
14061640	NOT1_FAT16533	NOT1	82
14061641	NOT1_FAT16533	NOT1	75
14061642	NOT1_FAT16533	NOT1	83
14061643	NOT1_FAT16533	NOT1	55
14061644	NOT1_FAT16533	NOT1	123
14061645	NOT1_FAT16533	NOT1	64
14061646	NOT1_FAT16533	NOT1	68
14061647	NOT1_FAT16533	NOT1	8
14061648	NOT1_FAT16533	NOT1	96
14061649	NOT1_FAT16533	NOT1	61
14061650	NOT1_FAT16533	NOT1	75
14061651	NOT1_FAT16533	NOT1	90
14061652	NOT1_FAT16533	NOT1	84
14061653	NOT1_FAT16533	NOT1	53
14061654	NOT1_FAT16533	NOT1	134
14061655	NOT1_FAT16533	NOT1	131
14061656	NOT1_FAT16533	NOT1	49
14061657	NOT1_FAT16533	NOT1	85
14061658	NOT1_FAT16533	NOT1	29
14061659	NOT1_FAT16533	NOT1	45
14061660	NOT1_FAT16533	NOT1	140
14061661	NOT1_FAT16533	NOT1	43
14061662	NOT1_FAT16533	NOT1	224
14061663	NOT1_FAT16533	NOT1	105
14061664	NOT1_FAT16533	NOT1	45
14061665	NOT1_FAT16533	NOT1	83
14061666	NOT1_FAT16533	NOT1	50
14061667	NOT1_FAT16533	NOT1	119
14061668	NOT1_FAT16533	NOT1	76
14061669	NOT1_FAT16533	NOT1	116
14061670	NOT1_FAT16533	NOT1	121
14061671	NOT1_FAT16533	NOT1	163
14061672	NOT1_FAT16533	NOT1	54
14061673	NOT1_FAT16533	NOT1	34
14061674	NOT1_FAT16533	NOT1	107
14061675	NOT1_FAT16533	NOT1	99
14061676	NOT1_FAT16533	NOT1	59
14061677	NOT1_FAT16533	NOT1	66
14061678	NOT1_FAT16533	NOT1	102
14061679	NOT1_FAT16533	NOT1	61
14061680	NOT1_FAT16533	NOT1	89
14061681	NOT1_FAT16533	NOT1	111
14061682	NOT1_FAT16533	NOT1	32
14061683	NOT1_FAT16533	NOT1	107
14061684	NOT1_FAT16533	NOT1	52
14061685	NOT1_FAT16533	NOT1	90
14061686	NOT1_FAT16533	NOT1	48
14061687	NOT1_FAT16533	NOT1	47
14061688	NOT1_FAT16533	NOT1	94
14061689	NOT1_FAT16533	NOT1	90
14061690	NOT1_FAT16533	NOT1	98
14061691	NOT1_FAT16533	NOT1	32
14061692	NOT1_FAT16533	NOT1	99
14061693	NOT1_FAT16533	NOT1	79
14061694	NOT1_FAT16533	NOT1	119
14061695	NOT1_FAT16533	NOT1	121
14061696	NOT1_FAT16533	NOT1	87
14061697	NOT1_FAT16533	NOT1	18
14061698	NOT1_FAT16533	NOT1	85
14061699	NOT1_FAT16533	NOT1	128
14061700	NOT1_FAT16533	NOT1	96
14061701	NOT1_FAT16533	NOT1	17
14061702	NOT1_FAT16533	NOT1	44
14061703	NOT1_FAT16533	NOT1	66
14061704	NOT1_FAT16533	NOT1	81
14061705	NOT1_FAT16533	NOT1	80
14061706	NOT1_FAT16533	NOT1	62
14061707	NOT1_FAT16533	NOT1	142
14061708	NOT1_FAT16533	NOT1	59
14061709	NOT1_FAT16533	NOT1	25
14061710	NOT1_FAT16533	NOT1	92
14061711	NOT1_FAT16533	NOT1	168
14061712	NOT1_FAT16533	NOT1	125
14061713	NOT1_FAT16533	NOT1	89
14061714	NOT1_FAT16533	NOT1	66
14061715	NOT1_FAT16533	NOT1	169
14061716	NOT1_FAT16533	NOT1	143
14061717	NOT1_FAT16533	NOT1	165
14061718	NOT1_FAT16533	NOT1	104
14061719	NOT1_FAT16533	NOT1	41
14061720	NOT1_FAT16533	NOT1	55
14061721	NOT1_FAT16533	NOT1	76
14061722	NOT1_FAT16533	NOT1	142
14061723	NOT1_FAT16533	NOT1	62
14061724	NOT1_FAT16533	NOT1	38
14061725	NOT1_FAT16533	NOT1	71
14061726	NOT1_FAT16533	NOT1	108
14061727	NOT1_FAT16533	NOT1	49
14061728	NOT1_FAT16533	NOT1	37
14061729	NOT1_FAT16533	NOT1	87
14061730	NOT1_FAT16533	NOT1	135
14061731	NOT1_FAT16533	NOT1	81
14061732	NOT1_FAT16533	NOT1	62
14061733	NOT1_FAT16533	NOT1	67
14061734	NOT1_FAT16533	NOT1	110
14061735	NOT1_FAT16533	NOT1	36
14061736	NOT1_FAT16533	NOT1	55
14061737	NOT1_FAT16533	NOT1	72
14061738	NOT1_FAT16533	NOT1	67
14061739	NOT1_FAT16533	NOT1	134
14061740	NOT1_FAT16533	NOT1	164
14061741	NOT1_FAT16533	NOT1	25
14061742	NOT1_FAT16533	NOT1	94
14061743	NOT1_FAT16533	NOT1	73
14061744	NOT1_FAT16533	NOT1	106
14061745	NOT1_FAT16533	NOT1	87
14061746	NOT1_FAT16533	NOT1	55
14061747	NOT1_FAT16533	NOT1	158
14061748	NOT1_FAT16533	NOT1	113
14061749	NOT1_FAT16533	NOT1	61
14061750	NOT1_FAT16533	NOT1	104
14061751	NOT1_FAT16533	NOT1	75
14061752	NOT1_FAT16533	NOT1	104
14061753	NOT1_FAT16533	NOT1	45
14061754	NOT1_FAT16533	NOT1	109
14061755	NOT1_FAT16533	NOT1	96
14061756	NOT1_FAT16533	NOT1	107
14061757	NOT1_FAT16533	NOT1	95
14061758	NOT1_FAT16533	NOT1	135
14061759	NOT1_FAT16533	NOT1	72
14061760	NOT1_FAT16533	NOT1	93
14061761	NOT1_FAT16533	NOT1	83
14061762	NOT1_FAT16533	NOT1	74
14061763	NOT1_FAT16533	NOT1	57
14061764	NOT1_FAT16533	NOT1	115
14061765	NOT1_FAT16533	NOT1	191
14061766	NOT1_FAT16533	NOT1	94
14061767	NOT1_FAT16533	NOT1	80
14061768	NOT1_FAT16533	NOT1	53
14061769	NOT1_FAT16533	NOT1	115
14061770	NOT1_FAT16533	NOT1	68
14061771	NOT1_FAT16533	NOT1	110
14061772	NOT1_FAT16533	NOT1	55
14061773	NOT1_FAT16533	NOT1	31
14061774	NOT1_FAT16533	NOT1	60
14061775	NOT1_FAT16533	NOT1	62
14061776	NOT1_FAT16533	NOT1	44
14061777	NOT1_FAT16533	NOT1	125
14061778	NOT1_FAT16533	NOT1	114
14061779	NOT1_FAT16533	NOT1	23
14061780	NOT1_FAT16533	NOT1	32
14061781	NOT1_FAT16533	NOT1	90
14061782	NOT1_FAT16533	NOT1	77
14061783	NOT1_FAT16533	NOT1	18
14061784	NOT1_FAT16533	NOT1	60
14061785	NOT1_FAT16533	NOT1	55
14061786	NOT1_FAT16533	NOT1	91
14061787	NOT1_FAT16533	NOT1	71
14061788	NOT1_FAT16533	NOT1	79
14061789	NOT1_FAT16533	NOT1	89
14061790	NOT1_FAT16533	NOT1	109
14061791	NOT1_FAT16533	NOT1	83
14061792	NOT1_FAT16533	NOT1	83
14061793	NOT1_FAT16533	NOT1	69
14061794	NOT1_FAT16533	NOT1	90
14061795	NOT1_FAT16533	NOT1	102
14061796	NOT1_FAT16533	NOT1	43
14061797	NOT1_FAT16533	NOT1	73
14061798	NOT1_FAT16533	NOT1	117
14061799	NOT1_FAT16533	NOT1	75
14061800	NOT1_FAT16533	NOT1	65
14061801	NOT1_FAT16533	NOT1	44
14061802	NOT1_FAT16533	NOT1	115
14061803	NOT1_FAT16533	NOT1	43
14061804	NOT1_FAT16533	NOT1	59
14061805	NOT1_FAT16533	NOT1	94
14061806	NOT1_FAT16533	NOT1	62
14061807	NOT1_FAT16533	NOT1	167
14061808	NOT1_FAT16533	NOT1	59
14061809	NOT1_FAT16533	NOT1	91
14061810	NOT1_FAT16533	NOT1	51
14061811	NOT1_FAT16533	NOT1	57
14061812	NOT1_FAT16533	NOT1	174
14061813	NOT1_FAT16533	NOT1	109
14061814	NOT1_FAT16533	NOT1	90
14061815	NOT1_FAT16533	NOT1	29
14061816	NOT1_FAT16533	NOT1	67
14061817	NOT1_FAT16533	NOT1	138
14061818	NOT1_FAT16533	NOT1	39
14061819	NOT1_FAT16533	NOT1	56
14061820	NOT1_FAT16533	NOT1	52
14061821	NOT1_FAT16533	NOT1	74
14061822	NOT1_FAT16533	NOT1	136
14061823	NOT1_FAT16533	NOT1	100
14061824	NOT1_FAT16533	NOT1	85
14061825	NOT1_FAT16533	NOT1	145
14061826	NOT1_FAT16533	NOT1	109
14061827	NOT1_FAT16533	NOT1	138
14061828	NOT1_FAT16533	NOT1	148
14061829	NOT1_FAT16533	NOT1	80
14061830	NOT1_FAT16533	NOT1	44
14061831	NOT1_FAT16533	NOT1	54
14061832	NOT1_FAT16533	NOT1	15
14061833	NOT1_FAT16533	NOT1	30
14061834	NOT1_FAT16533	NOT1	46
14061835	NOT1_FAT16533	NOT1	61
14061836	NOT1_FAT16533	NOT1	76
14061837	NOT1_FAT16533	NOT1	12
14061838	NOT1_FAT16533	NOT1	122
14061839	NOT1_FAT16533	NOT1	45
14061840	NOT1_FAT16533	NOT1	191
14061841	NOT1_FAT16533	NOT1	97
14061842	NOT1_FAT16533	NOT1	57
14061843	NOT1_FAT16533	NOT1	82
14061844	NOT1_FAT16533	NOT1	88
14061845	NOT1_FAT16533	NOT1	109
14061846	NOT1_FAT16533	NOT1	138
14061847	NOT1_FAT16533	NOT1	98
14061848	NOT1_FAT16533	NOT1	66
14061849	NOT1_FAT16533	NOT1	44
14061850	NOT1_FAT16533	NOT1	75
14061851	NOT1_FAT16533	NOT1	72
14061852	NOT1_FAT16533	NOT1	79
14061853	NOT1_FAT16533	NOT1	19
14061854	NOT1_FAT16533	NOT1	29
14061855	NOT1_FAT16533	NOT1	22
14061856	NOT1_FAT16533	NOT1	107
14061857	NOT1_FAT16533	NOT1	129
14061858	NOT1_FAT16533	NOT1	31
14061859	NOT1_FAT16533	NOT1	33
14061860	NOT1_FAT16533	NOT1	52
14061861	NOT1_FAT16533	NOT1	54
14061862	NOT1_FAT16533	NOT1	72
14061863	NOT1_FAT16533	NOT1	68
14061864	NOT1_FAT16533	NOT1	153
14061865	NOT1_FAT16533	NOT1	36
14061866	NOT1_FAT16533	NOT1	88
14061867	NOT1_FAT16533	NOT1	112
14061868	NOT1_FAT16533	NOT1	55
14061869	NOT1_FAT16533	NOT1	59
14061870	NOT1_FAT16533	NOT1	83
14061871	NOT1_FAT16533	NOT1	119
14061872	NOT1_FAT16533	NOT1	44
14061873	NOT1_FAT16533	NOT1	116
14061874	NOT1_FAT16533	NOT1	26
14061875	NOT1_FAT16533	NOT1	59
14061876	NOT1_FAT16533	NOT1	110
14061877	NOT1_FAT16533	NOT1	70
14061878	NOT1_FAT16533	NOT1	96
14061879	NOT1_FAT16533	NOT1	43
14061880	NOT1_FAT16533	NOT1	84
14061881	NOT1_FAT16533	NOT1	44
14061882	NOT1_FAT16533	NOT1	94
14061883	NOT1_FAT16533	NOT1	34
14061884	NOT1_FAT16533	NOT1	76
14061885	NOT1_FAT16533	NOT1	126
14061886	NOT1_FAT16533	NOT1	92
14061887	NOT1_FAT16533	NOT1	63
14061888	NOT1_FAT16533	NOT1	31
14061889	NOT1_FAT16533	NOT1	50
14061890	NOT1_FAT16533	NOT1	65
14061891	NOT1_FAT16533	NOT1	53
14061892	NOT1_FAT16533	NOT1	150
14061893	NOT1_FAT16533	NOT1	100
14061894	NOT1_FAT16533	NOT1	94
14061895	NOT1_FAT16533	NOT1	186
14061896	NOT1_FAT16533	NOT1	81
14061897	NOT1_FAT16533	NOT1	28
14061898	NOT1_FAT16533	NOT1	51
14061899	NOT1_FAT16533	NOT1	92
14061900	NOT1_FAT16533	NOT1	81
14061901	NOT1_FAT16533	NOT1	114
14061902	NOT1_FAT16533	NOT1	102
14061903	NOT1_FAT16533	NOT1	51
14061904	NOT1_FAT16533	NOT1	195
14061905	NOT1_FAT16533	NOT1	81
14061906	NOT1_FAT16533	NOT1	67
14061907	NOT1_FAT16533	NOT1	81
14061908	NOT1_FAT16533	NOT1	66
14061909	NOT1_FAT16533	NOT1	134
14061910	NOT1_FAT16533	NOT1	87
14061911	NOT1_FAT16533	NOT1	47
14061912	NOT1_FAT16533	NOT1	47
14061913	NOT1_FAT16533	NOT1	40
14061914	NOT1_FAT16533	NOT1	101
14061915	NOT1_FAT16533	NOT1	106
14061916	NOT1_FAT16533	NOT1	82
14061917	NOT1_FAT16533	NOT1	24
14061918	NOT1_FAT16533	NOT1	62
14061919	NOT1_FAT16533	NOT1	118
14061920	NOT1_FAT16533	NOT1	40
14061921	NOT1_FAT16533	NOT1	38
14061922	NOT1_FAT16533	NOT1	43
14061923	NOT1_FAT16533	NOT1	119
14061924	NOT1_FAT16533	NOT1	158
14061925	NOT1_FAT16533	NOT1	164
14061926	NOT1_FAT16533	NOT1	188
14061927	NOT1_FAT16533	NOT1	66
14061928	NOT1_FAT16533	NOT1	26
14061929	NOT1_FAT16533	NOT1	7
14061930	NOT1_FAT16533	NOT1	121
14061931	NOT1_FAT16533	NOT1	55
14061932	NOT1_FAT16533	NOT1	65
14061933	NOT1_FAT16533	NOT1	83
14061934	NOT1_FAT16533	NOT1	50
14061935	NOT1_FAT16533	NOT1	85
14061936	NOT1_FAT16533	NOT1	98
14061937	NOT1_FAT16533	NOT1	134
14061938	NOT1_FAT16533	NOT1	137
14061939	NOT1_FAT16533	NOT1	102
14061940	NOT1_FAT16533	NOT1	71
14061941	NOT1_FAT16533	NOT1	137
14061942	NOT1_FAT16533	NOT1	56
14061943	NOT1_FAT16533	NOT1	86
14061944	NOT1_FAT16533	NOT1	111
14061945	NOT1_FAT16533	NOT1	115
14061946	NOT1_FAT16533	NOT1	109
14061947	NOT1_FAT16533	NOT1	123
14061948	NOT1_FAT16533	NOT1	93
14061949	NOT1_FAT16533	NOT1	71
14061950	NOT1_FAT16533	NOT1	76
14061951	NOT1_FAT16533	NOT1	153
14061952	NOT1_FAT16533	NOT1	87
14061953	NOT1_FAT16533	NOT1	141
14061954	NOT1_FAT16533	NOT1	107
14061955	NOT1_FAT16533	NOT1	106
14061956	NOT1_FAT16533	NOT1	19
14061957	NOT1_FAT16533	NOT1	130
14061958	NOT1_FAT16533	NOT1	115
14061959	NOT1_FAT16533	NOT1	150
14061960	NOT1_FAT16533	NOT1	82
14061961	NOT1_FAT16533	NOT1	34
14061962	NOT1_FAT16533	NOT1	93
14061963	NOT1_FAT16533	NOT1	136
14061964	NOT1_FAT16533	NOT1	85
14061965	NOT1_FAT16533	NOT1	33
14061966	NOT1_FAT16533	NOT1	59
14061967	NOT1_FAT16533	NOT1	127
14061968	NOT1_FAT16533	NOT1	88
14061969	NOT1_FAT16533	NOT1	85
14061970	NOT1_FAT16533	NOT1	114
14061971	NOT1_FAT16533	NOT1	73
14061972	NOT1_FAT16533	NOT1	104
14061973	NOT1_FAT16533	NOT1	101
14061974	NOT1_FAT16533	NOT1	136
14061975	NOT1_FAT16533	NOT1	116
14061976	NOT1_FAT16533	NOT1	99
14061977	NOT1_FAT16533	NOT1	93
14061978	NOT1_FAT16533	NOT1	76
14061979	NOT1_FAT16533	NOT1	54
14061980	NOT1_FAT16533	NOT1	53
14061981	NOT1_FAT16533	NOT1	80
14061982	NOT1_FAT16533	NOT1	49
14061983	NOT1_FAT16533	NOT1	93
14061984	NOT1_FAT16533	NOT1	101
14061985	NOT1_FAT16533	NOT1	142
14061986	NOT1_FAT16533	NOT1	39
14061987	NOT1_FAT16533	NOT1	57
14061988	NOT1_FAT16533	NOT1	89
14061989	NOT1_FAT16533	NOT1	53
14061990	NOT1_FAT16533	NOT1	92
14061991	NOT1_FAT16533	NOT1	42
14061992	NOT1_FAT16533	NOT1	16
14061993	NOT1_FAT16533	NOT1	39
14061994	NOT1_FAT16533	NOT1	90
14061995	NOT1_FAT16533	NOT1	247
14061996	NOT1_FAT16533	NOT1	53
14061997	NOT1_FAT16533	NOT1	61
14061998	NOT1_FAT16533	NOT1	10
14061999	NOT1_FAT16533	NOT1	61
14062000	NOT1_FAT16533	NOT1	79
14062001	NOT1_FAT16533	NOT1	63
14062002	NOT1_FAT16533	NOT1	72
14062003	NOT1_FAT16533	NOT1	59
14062004	NOT1_FAT16533	NOT1	60
14062005	NOT1_FAT16533	NOT1	91
14062006	NOT1_FAT16533	NOT1	33
14062007	NOT1_FAT16533	NOT1	95
14062008	NOT1_FAT16533	NOT1	103
14062009	NOT1_FAT16533	NOT1	47
14062010	NOT1_FAT16533	NOT1	123
14062011	NOT1_FAT16533	NOT1	46
14062012	NOT1_FAT16533	NOT1	49
14062013	NOT1_FAT16533	NOT1	75
14062014	NOT1_FAT16533	NOT1	45
14062015	NOT1_FAT16533	NOT1	66
14062016	NOT1_FAT16533	NOT1	81
14062017	NOT1_FAT16533	NOT1	75
14062018	NOT1_FAT16533	NOT1	44
14062019	NOT1_FAT16533	NOT1	83
14062020	NOT1_FAT16533	NOT1	134
14062021	NOT1_FAT16533	NOT1	89
14062022	NOT1_FAT16533	NOT1	91
14062023	NOT1_FAT16533	NOT1	61
14062024	NOT1_FAT16533	NOT1	128
14062025	NOT1_FAT16533	NOT1	67
14062026	NOT1_FAT16533	NOT1	42
14062027	NOT1_FAT16533	NOT1	50
14062028	NOT1_FAT16533	NOT1	40
14062029	NOT1_FAT16533	NOT1	60
14062030	NOT1_FAT16533	NOT1	57
14062031	NOT1_FAT16533	NOT1	25
14062032	NOT1_FAT16533	NOT1	18
14062033	NOT1_FAT16533	NOT1	111
14062034	NOT1_FAT16533	NOT1	66
14062035	NOT1_FAT16533	NOT1	73
14062036	NOT1_FAT16533	NOT1	33
14062037	NOT1_FAT16533	NOT1	49
14062038	NOT1_FAT16533	NOT1	8
14062039	NOT1_FAT16533	NOT1	43
14062040	NOT1_FAT16533	NOT1	114
14062041	NOT1_FAT16533	NOT1	85
14062042	NOT1_FAT16533	NOT1	76
14062043	NOT1_FAT16533	NOT1	117
14062044	NOT1_FAT16533	NOT1	57
14062045	NOT1_FAT16533	NOT1	28
14062046	NOT1_FAT16533	NOT1	95
14062047	NOT1_FAT16533	NOT1	84
14062048	NOT1_FAT16533	NOT1	59
14062049	NOT1_FAT16533	NOT1	54
14062050	NOT1_FAT16533	NOT1	31
14062051	NOT1_FAT16533	NOT1	43
14062052	NOT1_FAT16533	NOT1	21
14062053	NOT1_FAT16533	NOT1	155
14062054	NOT1_FAT16533	NOT1	72
14062055	NOT1_FAT16533	NOT1	38
14062056	NOT1_FAT16533	NOT1	114
14062057	NOT1_FAT16533	NOT1	68
14062058	NOT1_FAT16533	NOT1	27
14062059	NOT1_FAT16533	NOT1	40
14062060	NOT1_FAT16533	NOT1	115
14062061	NOT1_FAT16533	NOT1	96
14062062	NOT1_FAT16533	NOT1	105
14062063	NOT1_FAT16533	NOT1	100
14062064	NOT1_FAT16533	NOT1	34
14062065	NOT1_FAT16533	NOT1	55
14062066	NOT1_FAT16533	NOT1	31
14062067	NOT1_FAT16533	NOT1	50
14062068	NOT1_FAT16533	NOT1	46
14062069	NOT1_FAT16533	NOT1	50
14062070	NOT1_FAT16533	NOT1	70
14062071	NOT1_FAT16533	NOT1	85
14062072	NOT1_FAT16533	NOT1	51
14062073	NOT1_FAT16533	NOT1	127
14062074	NOT1_FAT16533	NOT1	47
14062075	NOT1_FAT16533	NOT1	74
14062076	NOT1_FAT16533	NOT1	50
14062077	NOT1_FAT16533	NOT1	46
14062078	NOT1_FAT16533	NOT1	100
14062079	NOT1_FAT16533	NOT1	35
14062080	NOT1_FAT16533	NOT1	75
14062081	NOT1_FAT16533	NOT1	46
14062082	NOT1_FAT16533	NOT1	85
14062083	NOT1_FAT16533	NOT1	57
14062084	NOT1_FAT16533	NOT1	38
14062085	NOT1_FAT16533	NOT1	125
14062086	NOT1_FAT16533	NOT1	10
14062087	NOT1_FAT16533	NOT1	103
14062088	NOT1_FAT16533	NOT1	51
14062089	NOT1_FAT16533	NOT1	109
14062090	NOT1_FAT16533	NOT1	84
14062091	NOT1_FAT16533	NOT1	50
14062092	NOT1_FAT16533	NOT1	47
14062093	NOT1_FAT16533	NOT1	45
14062094	NOT1_FAT16533	NOT1	111
14062095	NOT1_FAT16533	NOT1	51
14062096	NOT1_FAT16533	NOT1	140
14062097	NOT1_FAT16533	NOT1	39
14062098	NOT1_FAT16533	NOT1	42
14062099	NOT1_FAT16533	NOT1	80
14062100	NOT1_FAT16533	NOT1	133
14062101	NOT1_FAT16533	NOT1	106
14062102	NOT1_FAT16533	NOT1	36
14062103	NOT1_FAT16533	NOT1	49
14062104	NOT1_FAT16533	NOT1	63
14062105	NOT1_FAT16533	NOT1	40
14062106	NOT1_FAT16533	NOT1	121
14062107	NOT1_FAT16533	NOT1	154
14062108	NOT1_FAT16533	NOT1	31
14062109	NOT1_FAT16533	NOT1	103
14062110	NOT1_FAT16533	NOT1	94
14062111	NOT1_FAT16533	NOT1	50
14062112	NOT1_FAT16533	NOT1	107
14062113	NOT1_FAT16533	NOT1	46
14062114	NOT1_FAT16533	NOT1	53
14062115	NOT1_FAT16533	NOT1	78
14062116	NOT1_FAT16533	NOT1	105
14062117	NOT1_FAT16533	NOT1	150
14062118	NOT1_FAT16533	NOT1	91
14062119	NOT1_FAT16533	NOT1	70
14062120	NOT1_FAT16533	NOT1	73
14062121	NOT1_FAT16533	NOT1	16
14062122	NOT1_FAT16533	NOT1	64
14062123	NOT1_FAT16533	NOT1	69
14062124	NOT1_FAT16533	NOT1	98
14062125	NOT1_FAT16533	NOT1	159
14062126	NOT1_FAT16533	NOT1	80
14062127	NOT1_FAT16533	NOT1	75
14062128	NOT1_FAT16533	NOT1	89
14062129	NOT1_FAT16533	NOT1	19
14062130	NOT1_FAT16533	NOT1	97
14062131	NOT1_FAT16533	NOT1	78
14062132	NOT1_FAT16533	NOT1	107
14062133	NOT1_FAT16533	NOT1	152
14062134	NOT1_FAT16533	NOT1	108
14062135	NOT1_FAT16533	NOT1	42
14062136	NOT1_FAT16533	NOT1	82
14062137	NOT1_FAT16533	NOT1	17
14062138	NOT1_FAT16533	NOT1	31
14062139	NOT1_FAT16533	NOT1	81
14062140	NOT1_FAT16533	NOT1	31
14062141	NOT1_FAT16533	NOT1	92
14062142	NOT1_FAT16533	NOT1	67
14062143	NOT1_FAT16533	NOT1	46
14062144	NOT1_FAT16533	NOT1	67
14062145	NOT1_FAT16533	NOT1	28
14062146	NOT1_FAT16533	NOT1	47
14062147	NOT1_FAT16533	NOT1	111
14062148	NOT1_FAT16533	NOT1	112
14062149	NOT1_FAT16533	NOT1	134
14062150	NOT1_FAT16533	NOT1	26
14062151	NOT1_FAT16533	NOT1	77
14062152	NOT1_FAT16533	NOT1	70
14062153	NOT1_FAT16533	NOT1	35
14062154	NOT1_FAT16533	NOT1	203
14062155	NOT1_FAT16533	NOT1	32
14062156	NOT1_FAT16533	NOT1	71
14062157	NOT1_FAT16533	NOT1	64
14062158	NOT1_FAT16533	NOT1	37
14062159	NOT1_FAT16533	NOT1	140
14062160	NOT1_FAT16533	NOT1	98
14062161	NOT1_FAT16533	NOT1	89
14062162	NOT1_FAT16533	NOT1	33
14062163	NOT1_FAT16533	NOT1	69
14062164	NOT1_FAT16533	NOT1	8
14062165	NOT1_FAT16533	NOT1	42
14062166	NOT1_FAT16533	NOT1	24
14062167	NOT1_FAT16533	NOT1	45
14062168	NOT1_FAT16533	NOT1	58
14062169	NOT1_FAT16533	NOT1	62
14062170	NOT1_FAT16533	NOT1	62
14062171	NOT1_FAT16533	NOT1	233
14062172	NOT1_FAT16533	NOT1	67
14062173	NOT1_FAT16533	NOT1	81
14062174	NOT1_FAT16533	NOT1	48
14062175	NOT1_FAT16533	NOT1	17
14062176	NOT1_FAT16533	NOT1	111
14062177	NOT1_FAT16533	NOT1	66
14062178	NOT1_FAT16533	NOT1	21
14062179	NOT1_FAT16533	NOT1	73
14062180	NOT1_FAT16533	NOT1	73
14062181	NOT1_FAT16533	NOT1	100
14062182	NOT1_FAT16533	NOT1	35
14062183	NOT1_FAT16533	NOT1	42
14062184	NOT1_FAT16533	NOT1	43
14062185	NOT1_FAT16533	NOT1	160
14062186	NOT1_FAT16533	NOT1	79
14062187	NOT1_FAT16533	NOT1	53
14062188	NOT1_FAT16533	NOT1	80
14062189	NOT1_FAT16533	NOT1	76
14062190	NOT1_FAT16533	NOT1	122
14062191	NOT1_FAT16533	NOT1	126
14062192	NOT1_FAT16533	NOT1	27
14062193	NOT1_FAT16533	NOT1	65
14062194	NOT1_FAT16533	NOT1	53
14062195	NOT1_FAT16533	NOT1	57
14062196	NOT1_FAT16533	NOT1	99
14062197	NOT1_FAT16533	NOT1	95
14062198	NOT1_FAT16533	NOT1	88
14062199	NOT1_FAT16533	NOT1	96
14062200	NOT1_FAT16533	NOT1	25
14062201	NOT1_FAT16533	NOT1	78
14062202	NOT1_FAT16533	NOT1	40
14062203	NOT1_FAT16533	NOT1	59
14062204	NOT1_FAT16533	NOT1	24
14062205	NOT1_FAT16533	NOT1	49
14062206	NOT1_FAT16533	NOT1	65
14062207	NOT1_FAT16533	NOT1	84
14062208	NOT1_FAT16533	NOT1	41
14062209	NOT1_FAT16533	NOT1	26
14062210	NOT1_FAT16533	NOT1	71
14062211	NOT1_FAT16533	NOT1	118
14062212	NOT1_FAT16533	NOT1	89
14062213	NOT1_FAT16533	NOT1	39
14062214	NOT1_FAT16533	NOT1	33
14062215	NOT1_FAT16533	NOT1	115
14062216	NOT1_FAT16533	NOT1	87
14062217	NOT1_FAT16533	NOT1	87
14062218	NOT1_FAT16533	NOT1	80
14062219	NOT1_FAT16533	NOT1	119
14062220	NOT1_FAT16533	NOT1	72
14062221	NOT1_FAT16533	NOT1	62
14062222	NOT1_FAT16533	NOT1	51
14062223	NOT1_FAT16533	NOT1	13
14062224	NOT1_FAT16533	NOT1	48
14062225	NOT1_FAT16533	NOT1	39
14062226	NOT1_FAT16533	NOT1	122
14062227	NOT1_FAT16533	NOT1	101
14062228	NOT1_FAT16533	NOT1	44
14062229	NOT1_FAT16533	NOT1	58
14062230	NOT1_FAT16533	NOT1	72
14062231	NOT1_FAT16533	NOT1	92
14062232	NOT1_FAT16533	NOT1	84
14062233	NOT1_FAT16533	NOT1	145
14062234	NOT1_FAT16533	NOT1	39
14062235	NOT1_FAT16533	NOT1	89
14062236	NOT1_FAT16533	NOT1	60
14062237	NOT1_FAT16533	NOT1	51
14062238	NOT1_FAT16533	NOT1	82
14062239	NOT1_FAT16533	NOT1	48
14062240	NOT1_FAT16533	NOT1	43
14062241	NOT1_FAT16533	NOT1	162
14062242	NOT1_FAT16533	NOT1	36
14062243	NOT1_FAT16533	NOT1	89
14062244	NOT1_FAT16533	NOT1	21
14062245	NOT1_FAT16533	NOT1	38
14062246	NOT1_FAT16533	NOT1	109
14062247	NOT1_FAT16533	NOT1	80
14062248	NOT1_FAT16533	NOT1	151
14062249	NOT1_FAT16533	NOT1	119
14062250	NOT1_FAT16533	NOT1	30
14062251	NOT1_FAT16533	NOT1	117
14062252	NOT1_FAT16533	NOT1	108
14062253	NOT1_FAT16533	NOT1	78
14062254	NOT1_FAT16533	NOT1	52
14062255	NOT1_FAT16533	NOT1	110
14062256	NOT1_FAT16533	NOT1	41
14062257	NOT1_FAT16533	NOT1	69
14062258	NOT1_FAT16533	NOT1	36
14062259	NOT1_FAT16533	NOT1	145
14062260	NOT1_FAT16533	NOT1	84
14062261	NOT1_FAT16533	NOT1	26
14062262	NOT1_FAT16533	NOT1	110
14062263	NOT1_FAT16533	NOT1	90
14062264	NOT1_FAT16533	NOT1	62
14062265	NOT1_FAT16533	NOT1	8
14062266	NOT1_FAT16533	NOT1	95
14062267	NOT1_FAT16533	NOT1	105
14062268	NOT1_FAT16533	NOT1	113
14062269	NOT1_FAT16533	NOT1	93
14062270	NOT1_FAT16533	NOT1	92
14062271	NOT1_FAT16533	NOT1	122
14062272	NOT1_FAT16533	NOT1	56
14062273	NOT1_FAT16533	NOT1	35
14062274	NOT1_FAT16533	NOT1	40
14062275	NOT1_FAT16533	NOT1	50
14062276	NOT1_FAT16533	NOT1	93
14062277	NOT1_FAT16533	NOT1	97
14062278	NOT1_FAT16533	NOT1	52
14062279	NOT1_FAT16533	NOT1	54
14062280	NOT1_FAT16533	NOT1	48
14062281	NOT1_FAT16533	NOT1	81
14062282	NOT1_FAT16533	NOT1	19
14062283	NOT1_FAT16533	NOT1	45
14062284	NOT1_FAT16533	NOT1	116
14062285	NOT1_FAT16533	NOT1	38
14062286	NOT1_FAT16533	NOT1	56
14062287	NOT1_FAT16533	NOT1	115
14062288	NOT1_FAT16533	NOT1	89
14062289	NOT1_FAT16533	NOT1	64
14062290	NOT1_FAT16533	NOT1	64
14062291	NOT1_FAT16533	NOT1	135
14062292	NOT1_FAT16533	NOT1	42
14062293	NOT1_FAT16533	NOT1	104
14062294	NOT1_FAT16533	NOT1	118
14062295	NOT1_FAT16533	NOT1	75
14062296	NOT1_FAT16533	NOT1	126
14062297	NOT1_FAT16533	NOT1	12
14062298	NOT1_FAT16533	NOT1	118
14062299	NOT1_FAT16533	NOT1	122
14062300	NOT1_FAT16533	NOT1	59
14062301	NOT1_FAT16533	NOT1	76
14062302	NOT1_FAT16533	NOT1	87
14062303	NOT1_FAT16533	NOT1	71
14062304	NOT1_FAT16533	NOT1	121
14062305	NOT1_FAT16533	NOT1	45
14062306	NOT1_FAT16533	NOT1	38
14062307	NOT1_FAT16533	NOT1	111
14062308	NOT1_FAT16533	NOT1	71
14062309	NOT1_FAT16533	NOT1	94
14062310	NOT1_FAT16533	NOT1	36
14062311	NOT1_FAT16533	NOT1	80
14062312	NOT1_FAT16533	NOT1	88
14062313	NOT1_FAT16533	NOT1	9
14062314	NOT1_FAT16533	NOT1	37
14062315	NOT1_FAT16533	NOT1	43
14062316	NOT1_FAT16533	NOT1	96
14062317	NOT1_FAT16533	NOT1	67
14062318	NOT1_FAT16533	NOT1	182
14062319	NOT1_FAT16533	NOT1	100
14062320	NOT1_FAT16533	NOT1	44
14062321	NOT1_FAT16533	NOT1	73
14062322	NOT1_FAT16533	NOT1	59
14062323	NOT1_FAT16533	NOT1	45
14062324	NOT1_FAT16533	NOT1	94
14062325	NOT1_FAT16533	NOT1	92
14062326	NOT1_FAT16533	NOT1	55
14062327	NOT1_FAT16533	NOT1	82
14062328	NOT1_FAT16533	NOT1	74
14062329	NOT1_FAT16533	NOT1	42
14062330	NOT1_FAT16533	NOT1	92
14062331	NOT1_FAT16533	NOT1	61
14062332	NOT1_FAT16533	NOT1	70
14062333	NOT1_FAT16533	NOT1	90
14062334	NOT1_FAT16533	NOT1	129
14062335	NOT1_FAT16533	NOT1	113
14062336	NOT1_FAT16533	NOT1	71
14062337	NOT1_FAT16533	NOT1	118
14062338	NOT1_FAT16533	NOT1	64
14062339	NOT1_FAT16533	NOT1	63
14062340	NOT1_FAT16533	NOT1	71
14062341	NOT1_FAT16533	NOT1	80
14062342	NOT1_FAT16533	NOT1	66
14062343	NOT1_FAT16533	NOT1	58
14062344	NOT1_FAT16533	NOT1	100
14062345	NOT1_FAT16533	NOT1	124
14062346	NOT1_FAT16533	NOT1	38
14062347	NOT1_FAT16533	NOT1	23
14062348	NOT1_FAT16533	NOT1	219
14062349	NOT1_FAT16533	NOT1	79
14062350	NOT1_FAT16533	NOT1	116
14062351	NOT1_FAT16533	NOT1	88
14062352	NOT1_FAT16533	NOT1	122
14062353	NOT1_FAT16533	NOT1	63
14062354	NOT1_FAT16533	NOT1	192
14062355	NOT1_FAT16533	NOT1	38
14062356	NOT1_FAT16533	NOT1	89
14062357	NOT1_FAT16533	NOT1	60
14062358	NOT1_FAT16533	NOT1	55
14062359	NOT1_FAT16533	NOT1	73
14062360	NOT1_FAT16533	NOT1	68
14062361	NOT1_FAT16533	NOT1	103
14062362	NOT1_FAT16533	NOT1	134
14062363	NOT1_FAT16533	NOT1	61
14062364	NOT1_FAT16533	NOT1	10
14062365	NOT1_FAT16533	NOT1	83
14062366	NOT1_FAT16533	NOT1	96
14062367	NOT1_FAT16533	NOT1	38
14062368	NOT1_FAT16533	NOT1	71
14062369	NOT1_FAT16533	NOT1	115
14062370	NOT1_FAT16533	NOT1	121
14062371	NOT1_FAT16533	NOT1	57
14062372	NOT1_FAT16533	NOT1	19
14062373	NOT1_FAT16533	NOT1	65
14062374	NOT1_FAT16533	NOT1	79
14062375	NOT1_FAT16533	NOT1	58
14062376	NOT1_FAT16533	NOT1	56
14062377	NOT1_FAT16533	NOT1	101
14062378	NOT1_FAT16533	NOT1	61
14062379	NOT1_FAT16533	NOT1	227
14062380	NOT1_FAT16533	NOT1	32
14062381	NOT1_FAT16533	NOT1	193
14062382	NOT1_FAT16533	NOT1	56
14062383	NOT1_FAT16533	NOT1	17
14062384	NOT1_FAT16533	NOT1	29
14062385	NOT1_FAT16533	NOT1	81
14062386	NOT1_FAT16533	NOT1	51
14062387	NOT1_FAT16533	NOT1	37
14062388	NOT1_FAT16533	NOT1	92
14062389	NOT1_FAT16533	NOT1	52
14062390	NOT1_FAT16533	NOT1	47
14062391	NOT1_FAT16533	NOT1	18
14062392	NOT1_FAT16533	NOT1	162
14062393	NOT1_FAT16533	NOT1	93
14062394	NOT1_FAT16533	NOT1	69
14062395	NOT1_FAT16533	NOT1	126
14062396	NOT1_FAT16533	NOT1	76
14062397	NOT1_FAT16533	NOT1	100
14062398	NOT1_FAT16533	NOT1	42
14062399	NOT1_FAT16533	NOT1	101
14062400	NOT1_FAT16533	NOT1	45
14062401	NOT1_FAT16533	NOT1	84
14062402	NOT1_FAT16533	NOT1	93
14062403	NOT1_FAT16533	NOT1	36
14062404	NOT1_FAT16533	NOT1	78
14062405	NOT1_FAT16533	NOT1	55
14062406	NOT1_FAT16533	NOT1	49
14062407	NOT1_FAT16533	NOT1	84
14062408	NOT1_FAT16533	NOT1	35
14062409	NOT1_FAT16533	NOT1	138
14062410	NOT1_FAT16533	NOT1	121
14062411	NOT1_FAT16533	NOT1	108
14062412	NOT1_FAT16533	NOT1	60
14062413	NOT1_FAT16533	NOT1	66
14062414	NOT1_FAT16533	NOT1	88
14062415	NOT1_FAT16533	NOT1	143
14062416	NOT1_FAT16533	NOT1	106
14062417	NOT1_FAT16533	NOT1	95
14062418	NOT1_FAT16533	NOT1	54
14062419	NOT1_FAT16533	NOT1	54
14062420	NOT1_FAT16533	NOT1	239
14062421	NOT1_FAT16533	NOT1	70
14062422	NOT1_FAT16533	NOT1	70
14062423	NOT1_FAT16533	NOT1	95
14062424	NOT1_FAT16533	NOT1	51
14062425	NOT1_FAT16533	NOT1	90
14062426	NOT1_FAT16533	NOT1	65
14062427	NOT1_FAT16533	NOT1	146
14062428	NOT1_FAT16533	NOT1	33
14062429	NOT1_FAT16533	NOT1	75
14062430	NOT1_FAT16533	NOT1	37
14062431	NOT1_FAT16533	NOT1	70
14062432	NOT1_FAT16533	NOT1	118
14062433	NOT1_FAT16533	NOT1	59
14062434	NOT1_FAT16533	NOT1	65
14062435	NOT1_FAT16533	NOT1	51
14062436	NOT1_FAT16533	NOT1	77
14062437	NOT1_FAT16533	NOT1	35
14062438	NOT1_FAT16533	NOT1	125
14062439	NOT1_FAT16533	NOT1	86
14062440	NOT1_FAT16533	NOT1	33
14062441	NOT1_FAT16533	NOT1	50
14062442	NOT1_FAT16533	NOT1	62
14062443	NOT1_FAT16533	NOT1	8
14062444	NOT1_FAT16533	NOT1	31
14062445	NOT1_FAT16533	NOT1	104
14062446	NOT1_FAT16533	NOT1	80
14062447	NOT1_FAT16533	NOT1	73
14062448	NOT1_FAT16533	NOT1	40
14062449	NOT1_FAT16533	NOT1	64
14062450	NOT1_FAT16533	NOT1	78
14062451	NOT1_FAT16533	NOT1	64
14062452	NOT1_FAT16533	NOT1	23
14062453	NOT1_FAT16533	NOT1	78
14062454	NOT1_FAT16533	NOT1	57
14062455	NOT1_FAT16533	NOT1	109
14062456	NOT1_FAT16533	NOT1	66
14062457	NOT1_FAT16533	NOT1	68
14062458	NOT1_FAT16533	NOT1	191
14062459	NOT1_FAT16533	NOT1	67
14062460	NOT1_FAT16533	NOT1	29
14062461	NOT1_FAT16533	NOT1	68
14062462	NOT1_FAT16533	NOT1	36
14062463	NOT1_FAT16533	NOT1	8
14062464	NOT1_FAT16533	NOT1	51
14062465	NOT1_FAT16533	NOT1	61
14062466	NOT1_FAT16533	NOT1	36
14062467	NOT1_FAT16533	NOT1	113
14062468	NOT1_FAT16533	NOT1	61
14062469	NOT1_FAT16533	NOT1	53
14062470	NOT1_FAT16533	NOT1	105
14062471	NOT1_FAT16533	NOT1	120
14062472	NOT1_FAT16533	NOT1	70
14062473	NOT1_FAT16533	NOT1	219
14062474	NOT1_FAT16533	NOT1	66
14062475	NOT1_FAT16533	NOT1	89
14062476	NOT1_FAT16533	NOT1	58
14062477	NOT1_FAT16533	NOT1	68
14062478	NOT1_FAT16533	NOT1	63
14062479	NOT1_FAT16533	NOT1	109
14062480	NOT1_FAT16533	NOT1	61
14062481	NOT1_FAT16533	NOT1	76
14062482	NOT1_FAT16533	NOT1	86
14062483	NOT1_FAT16533	NOT1	69
14062484	NOT1_FAT16533	NOT1	105
14062485	NOT1_FAT16533	NOT1	85
14062486	NOT1_FAT16533	NOT1	27
14062487	NOT1_FAT16533	NOT1	35
14062488	NOT1_FAT16533	NOT1	61
14062489	NOT1_FAT16533	NOT1	211
14062490	NOT1_FAT16533	NOT1	82
14062491	NOT1_FAT16533	NOT1	100
14062492	NOT1_FAT16533	NOT1	55
14062493	NOT1_FAT16533	NOT1	107
14062494	NOT1_FAT16533	NOT1	143
14062495	NOT1_FAT16533	NOT1	55
14062496	NOT1_FAT16533	NOT1	60
14062497	NOT1_FAT16533	NOT1	77
14062498	NOT1_FAT16533	NOT1	135
14062499	NOT1_FAT16533	NOT1	66
14062500	NOT1_FAT16533	NOT1	84
14062501	NOT1_FAT16533	NOT1	64
14062502	NOT1_FAT16533	NOT1	57
14062503	NOT1_FAT16533	NOT1	33
14062504	NOT1_FAT16533	NOT1	125
14062505	NOT1_FAT16533	NOT1	51
14062506	NOT1_FAT16533	NOT1	106
14062507	NOT1_FAT16533	NOT1	161
14062508	NOT1_FAT16533	NOT1	44
14062509	NOT1_FAT16533	NOT1	108
14062510	NOT1_FAT16533	NOT1	47
14062511	NOT1_FAT16533	NOT1	54
14062512	NOT1_FAT16533	NOT1	42
14062513	NOT1_FAT16533	NOT1	31
14062514	NOT1_FAT16533	NOT1	104
14062515	NOT1_FAT16533	NOT1	57
14062516	NOT1_FAT16533	NOT1	9
14062517	NOT1_FAT16533	NOT1	166
14062518	NOT1_FAT16533	NOT1	40
14062519	NOT1_FAT16533	NOT1	52
14062520	NOT1_FAT16533	NOT1	36
14062521	NOT1_FAT16533	NOT1	90
14062522	NOT1_FAT16533	NOT1	65
14062523	NOT1_FAT16533	NOT1	38
14062524	NOT1_FAT16533	NOT1	72
14062525	NOT1_FAT16533	NOT1	59
14062526	NOT1_FAT16533	NOT1	137
14062527	NOT1_FAT16533	NOT1	53
14062528	NOT1_FAT16533	NOT1	40
14062529	NOT1_FAT16533	NOT1	132
14062530	NOT1_FAT16533	NOT1	150
14062531	NOT1_FAT16533	NOT1	61
14062532	NOT1_FAT16533	NOT1	77
14062533	NOT1_FAT16533	NOT1	62
14062534	NOT1_FAT16533	NOT1	23
14062535	NOT1_FAT16533	NOT1	87
14062536	NOT1_FAT16533	NOT1	122
14062537	NOT1_FAT16533	NOT1	94
14062538	NOT1_FAT16533	NOT1	121
14062539	NOT1_FAT16533	NOT1	55
14062540	NOT1_FAT16533	NOT1	69
14062541	NOT1_FAT16533	NOT1	105
14062542	NOT1_FAT16533	NOT1	97
14062543	NOT1_FAT16533	NOT1	61
14062544	NOT1_FAT16533	NOT1	78
14062545	NOT1_FAT16533	NOT1	27
14062546	NOT1_FAT16533	NOT1	91
14062547	NOT1_FAT16533	NOT1	76
14062548	NOT1_FAT16533	NOT1	26
14062549	NOT1_FAT16533	NOT1	65
14062550	NOT1_FAT16533	NOT1	126
14062551	NOT1_FAT16533	NOT1	19
14062552	NOT1_FAT16533	NOT1	105
14062553	NOT1_FAT16533	NOT1	116
14062554	NOT1_FAT16533	NOT1	25
14062555	NOT1_FAT16533	NOT1	77
14062556	NOT1_FAT16533	NOT1	79
14062557	NOT1_FAT16533	NOT1	42
14062558	NOT1_FAT16533	NOT1	44
14062559	NOT1_FAT16533	NOT1	101
14062560	NOT1_FAT16533	NOT1	60
14062561	NOT1_FAT16533	NOT1	62
14062562	NOT1_FAT16533	NOT1	59
14062563	NOT1_FAT16533	NOT1	69
14062564	NOT1_FAT16533	NOT1	188
14062565	NOT1_FAT16533	NOT1	32
14062566	NOT1_FAT16533	NOT1	96
14062567	NOT1_FAT16533	NOT1	47
14062568	NOT1_FAT16533	NOT1	55
14062569	NOT1_FAT16533	NOT1	36
14062570	NOT1_FAT16533	NOT1	60
14062571	NOT1_FAT16533	NOT1	94
14062572	NOT1_FAT16533	NOT1	105
14062573	NOT1_FAT16533	NOT1	69
14062574	NOT1_FAT16533	NOT1	62
14062575	NOT1_FAT16533	NOT1	55
14062576	NOT1_FAT16533	NOT1	82
14062577	NOT1_FAT16533	NOT1	72
14062578	NOT1_FAT16533	NOT1	67
14062579	NOT1_FAT16533	NOT1	46
14062580	NOT1_FAT16533	NOT1	80
14062581	NOT1_FAT16533	NOT1	16
14062582	NOT1_FAT16533	NOT1	8
14062583	NOT1_FAT16533	NOT1	219
14062584	NOT1_FAT16533	NOT1	135
14062585	NOT1_FAT16533	NOT1	77
14062586	NOT1_FAT16533	NOT1	53
14062587	NOT1_FAT16533	NOT1	120
14062588	NOT1_FAT16533	NOT1	161
14062589	NOT1_FAT16533	NOT1	85
14062590	NOT1_FAT16533	NOT1	43
14062591	NOT1_FAT16533	NOT1	149
14062592	NOT1_FAT16533	NOT1	65
14062593	NOT1_FAT16533	NOT1	117
14062594	NOT1_FAT16533	NOT1	35
14062595	NOT1_FAT16533	NOT1	95
14062596	NOT1_FAT16533	NOT1	76
14062597	NOT1_FAT16533	NOT1	110
14062598	NOT1_FAT16533	NOT1	108
14062599	NOT1_FAT16533	NOT1	153
14062600	NOT1_FAT16533	NOT1	86
14062601	NOT1_FAT16533	NOT1	61
14062602	NOT1_FAT16533	NOT1	43
14062603	NOT1_FAT16533	NOT1	34
14062604	NOT1_FAT16533	NOT1	91
14062605	NOT1_FAT16533	NOT1	30
14062606	NOT1_FAT16533	NOT1	73
14062607	NOT1_FAT16533	NOT1	125
14062608	NOT1_FAT16533	NOT1	67
14062609	NOT1_FAT16533	NOT1	66
14062610	NOT1_FAT16533	NOT1	121
14062611	NOT1_FAT16533	NOT1	65
14062612	NOT1_FAT16533	NOT1	25
14062613	NOT1_FAT16533	NOT1	80
14062614	NOT1_FAT16533	NOT1	51
14062615	NOT1_FAT16533	NOT1	151
14062616	NOT1_FAT16533	NOT1	61
14062617	NOT1_FAT16533	NOT1	84
14062618	NOT1_FAT16533	NOT1	48
14062619	NOT1_FAT16533	NOT1	77
14062620	NOT1_FAT16533	NOT1	58
14062621	NOT1_FAT16533	NOT1	32
14062622	NOT1_FAT16533	NOT1	49
14062623	NOT1_FAT16533	NOT1	35
14062624	NOT1_FAT16533	NOT1	121
14062625	NOT1_FAT16533	NOT1	86
14062626	NOT1_FAT16533	NOT1	55
14062627	NOT1_FAT16533	NOT1	78
14062628	NOT1_FAT16533	NOT1	100
14062629	NOT1_FAT16533	NOT1	8
14062630	NOT1_FAT16533	NOT1	80
14062631	NOT1_FAT16533	NOT1	36
14062632	NOT1_FAT16533	NOT1	67
14062633	NOT1_FAT16533	NOT1	65
14062634	NOT1_FAT16533	NOT1	61
14062635	NOT1_FAT16533	NOT1	60
14062636	NOT1_FAT16533	NOT1	50
14062637	NOT1_FAT16533	NOT1	94
14062638	NOT1_FAT16533	NOT1	100
14062639	NOT1_FAT16533	NOT1	63
14062640	NOT1_FAT16533	NOT1	108
14062641	NOT1_FAT16533	NOT1	77
14062642	NOT1_FAT16533	NOT1	40
14062643	NOT1_FAT16533	NOT1	14
14062644	NOT1_FAT16533	NOT1	44
14062645	NOT1_FAT16533	NOT1	53
14062646	NOT1_FAT16533	NOT1	90
14062647	NOT1_FAT16533	NOT1	88
14062648	NOT1_FAT16533	NOT1	78
14062649	NOT1_FAT16533	NOT1	82
14062650	NOT1_FAT16533	NOT1	43
14062651	NOT1_FAT16533	NOT1	62
14062652	NOT1_FAT16533	NOT1	67
14062653	NOT1_FAT16533	NOT1	99
14062654	NOT1_FAT16533	NOT1	75
14062655	NOT1_FAT16533	NOT1	65
14062656	NOT1_FAT16533	NOT1	130
14062657	NOT1_FAT16533	NOT1	40
14062658	NOT1_FAT16533	NOT1	118
14062659	NOT1_FAT16533	NOT1	82
14062660	NOT1_FAT16533	NOT1	126
14062661	NOT1_FAT16533	NOT1	9
14062662	NOT1_FAT16533	NOT1	41
14062663	NOT1_FAT16533	NOT1	81
14062664	NOT1_FAT16533	NOT1	66
14062665	NOT1_FAT16533	NOT1	180
14062666	NOT1_FAT16533	NOT1	50
14062667	NOT1_FAT16533	NOT1	129
14062668	NOT1_FAT16533	NOT1	31
14062669	NOT1_FAT16533	NOT1	122
14062670	NOT1_FAT16533	NOT1	68
14062671	NOT1_FAT16533	NOT1	207
14062672	NOT1_FAT16533	NOT1	104
14062673	NOT1_FAT16533	NOT1	79
14062674	NOT1_FAT16533	NOT1	71
14062675	NOT1_FAT16533	NOT1	66
14062676	NOT1_FAT16533	NOT1	99
14062677	NOT1_FAT16533	NOT1	74
14062678	NOT1_FAT16533	NOT1	41
14062679	NOT1_FAT16533	NOT1	95
14062680	NOT1_FAT16533	NOT1	53
14062681	NOT1_FAT16533	NOT1	93
14062682	NOT1_FAT16533	NOT1	146
14062683	NOT1_FAT16533	NOT1	64
14062684	NOT1_FAT16533	NOT1	78
14062685	NOT1_FAT16533	NOT1	76
14062686	NOT1_FAT16533	NOT1	42
14062687	NOT1_FAT16533	NOT1	59
14062688	NOT1_FAT16533	NOT1	58
14062689	NOT1_FAT16533	NOT1	140
14062690	NOT1_FAT16533	NOT1	167
14062691	NOT1_FAT16533	NOT1	54
14062692	NOT1_FAT16533	NOT1	29
14062693	NOT1_FAT16533	NOT1	76
14062694	NOT1_FAT16533	NOT1	77
14062695	NOT1_FAT16533	NOT1	69
14062696	NOT1_FAT16533	NOT1	49
14062697	NOT1_FAT16533	NOT1	137
14062698	NOT1_FAT16533	NOT1	48
14062699	NOT1_FAT16533	NOT1	21
14062700	NOT1_FAT16533	NOT1	99
14062701	NOT1_FAT16533	NOT1	88
14062702	NOT1_FAT16533	NOT1	101
14062703	NOT1_FAT16533	NOT1	121
14062704	NOT1_FAT16533	NOT1	43
14062705	NOT1_FAT16533	NOT1	90
14062706	NOT1_FAT16533	NOT1	97
14062707	NOT1_FAT16533	NOT1	85
14062708	NOT1_FAT16533	NOT1	58
14062709	NOT1_FAT16533	NOT1	110
14062710	NOT1_FAT16533	NOT1	183
14062711	NOT1_FAT16533	NOT1	86
14062712	NOT1_FAT16533	NOT1	105
14062713	NOT1_FAT16533	NOT1	105
14062714	NOT1_FAT16533	NOT1	59
14062715	NOT1_FAT16533	NOT1	52
14062716	NOT1_FAT16533	NOT1	98
14062717	NOT1_FAT16533	NOT1	18
14062718	NOT1_FAT16533	NOT1	84
14062719	NOT1_FAT16533	NOT1	79
14062720	NOT1_FAT16533	NOT1	63
14062721	NOT1_FAT16533	NOT1	72
14062722	NOT1_FAT16533	NOT1	231
14062723	NOT1_FAT16533	NOT1	98
14062724	NOT1_FAT16533	NOT1	31
14062725	NOT1_FAT16533	NOT1	145
14062726	NOT1_FAT16533	NOT1	52
14062727	NOT1_FAT16533	NOT1	130
14062728	NOT1_FAT16533	NOT1	124
14062729	NOT1_FAT16533	NOT1	20
14062730	NOT1_FAT16533	NOT1	36
14062731	NOT1_FAT16533	NOT1	94
14062732	NOT1_FAT16533	NOT1	28
14062733	NOT1_FAT16533	NOT1	49
14062734	NOT1_FAT16533	NOT1	109
14062735	NOT1_FAT16533	NOT1	38
14062736	NOT1_FAT16533	NOT1	124
14062737	NOT1_FAT16533	NOT1	89
14062738	NOT1_FAT16533	NOT1	8
14062739	NOT1_FAT16533	NOT1	116
14062740	NOT1_FAT16533	NOT1	84
14062741	NOT1_FAT16533	NOT1	65
14062742	NOT1_FAT16533	NOT1	42
14062743	NOT1_FAT16533	NOT1	65
14062744	NOT1_FAT16533	NOT1	84
14062745	NOT1_FAT16533	NOT1	174
14062746	NOT1_FAT16533	NOT1	107
14062747	NOT1_FAT16533	NOT1	97
14062748	NOT1_FAT16533	NOT1	11
14062749	NOT1_FAT16533	NOT1	109
14062750	NOT1_FAT16533	NOT1	124
14062751	NOT1_FAT16533	NOT1	79
14062752	NOT1_FAT16533	NOT1	75
14062753	NOT1_FAT16533	NOT1	50
14062754	NOT1_FAT16533	NOT1	107
14062755	NOT1_FAT16533	NOT1	62
14062756	NOT1_FAT16533	NOT1	102
14062757	NOT1_FAT16533	NOT1	73
14062758	NOT1_FAT16533	NOT1	130
14062759	NOT1_FAT16533	NOT1	113
14062760	NOT1_FAT16533	NOT1	106
14062761	NOT1_FAT16533	NOT1	141
14062762	NOT1_FAT16533	NOT1	44
14062763	NOT1_FAT16533	NOT1	118
14062764	NOT1_FAT16533	NOT1	87
14062765	NOT1_FAT16533	NOT1	76
14062766	NOT1_FAT16533	NOT1	51
14062767	NOT1_FAT16533	NOT1	123
14062768	NOT1_FAT16533	NOT1	67
14062769	NOT1_FAT16533	NOT1	121
14062770	NOT1_FAT16533	NOT1	83
14062771	NOT1_FAT16533	NOT1	150
14062772	NOT1_FAT16533	NOT1	87
14062773	NOT1_FAT16533	NOT1	45
14062774	NOT1_FAT16533	NOT1	70
14062775	NOT1_FAT16533	NOT1	64
14062776	NOT1_FAT16533	NOT1	97
14062777	NOT1_FAT16533	NOT1	53
14062778	NOT1_FAT16533	NOT1	16
14062779	NOT1_FAT16533	NOT1	118
14062780	NOT1_FAT16533	NOT1	61
14062781	NOT1_FAT16533	NOT1	118
14062782	NOT1_FAT16533	NOT1	44
14062783	NOT1_FAT16533	NOT1	59
14062784	NOT1_FAT16533	NOT1	188
14062785	NOT1_FAT16533	NOT1	62
14062786	NOT1_FAT16533	NOT1	65
14062787	NOT1_FAT16533	NOT1	31
14062788	NOT1_FAT16533	NOT1	82
14062789	NOT1_FAT16533	NOT1	79
14062790	NOT1_FAT16533	NOT1	80
14062791	NOT1_FAT16533	NOT1	168
14062792	NOT1_FAT16533	NOT1	96
14062793	NOT1_FAT16533	NOT1	106
14062794	NOT1_FAT16533	NOT1	79
14062795	NOT1_FAT16533	NOT1	67
14062796	NOT1_FAT16533	NOT1	67
14062797	NOT1_FAT16533	NOT1	29
14062798	NOT1_FAT16533	NOT1	86
14062799	NOT1_FAT16533	NOT1	54
14062800	NOT1_FAT16533	NOT1	106
14062801	NOT1_FAT16533	NOT1	159
14062802	NOT1_FAT16533	NOT1	89
14062803	NOT1_FAT16533	NOT1	141
14062804	NOT1_FAT16533	NOT1	95
14062805	NOT1_FAT16533	NOT1	43
14062806	NOT1_FAT16533	NOT1	77
14062807	NOT1_FAT16533	NOT1	81
14062808	NOT1_FAT16533	NOT1	66
14062809	NOT1_FAT16533	NOT1	36
14062810	NOT1_FAT16533	NOT1	61
14062811	NOT1_FAT16533	NOT1	143
14062812	NOT1_FAT16533	NOT1	133
14062813	NOT1_FAT16533	NOT1	34
14062814	NOT1_FAT16533	NOT1	71
14062815	NOT1_FAT16533	NOT1	105
14062816	NOT1_FAT16533	NOT1	178
14062817	NOT1_FAT16533	NOT1	44
14062818	NOT1_FAT16533	NOT1	57
14062819	NOT1_FAT16533	NOT1	57
14062820	NOT1_FAT16533	NOT1	114
14062821	NOT1_FAT16533	NOT1	81
14062822	NOT1_FAT16533	NOT1	95
14062823	NOT1_FAT16533	NOT1	56
14062824	NOT1_FAT16533	NOT1	121
14062825	NOT1_FAT16533	NOT1	107
14062826	NOT1_FAT16533	NOT1	37
14062827	NOT1_FAT16533	NOT1	195
14062828	NOT1_FAT16533	NOT1	24
14062829	NOT1_FAT16533	NOT1	100
14062830	NOT1_FAT16533	NOT1	93
14062831	NOT1_FAT16533	NOT1	50
14062832	NOT1_FAT16533	NOT1	113
14062833	NOT1_FAT16533	NOT1	39
14062834	NOT1_FAT16533	NOT1	54
14062835	NOT1_FAT16533	NOT1	47
14062836	NOT1_FAT16533	NOT1	89
14062837	NOT1_FAT16533	NOT1	45
14062838	NOT1_FAT16533	NOT1	112
14062839	NOT1_FAT16533	NOT1	94
14062840	NOT1_FAT16533	NOT1	80
14062841	NOT1_FAT16533	NOT1	49
14062842	NOT1_FAT16533	NOT1	66
14062843	NOT1_FAT16533	NOT1	102
14062844	NOT1_FAT16533	NOT1	107
14062845	NOT1_FAT16533	NOT1	70
14062846	NOT1_FAT16533	NOT1	74
14062847	NOT1_FAT16533	NOT1	110
14062848	NOT1_FAT16533	NOT1	163
14062849	NOT1_FAT16533	NOT1	94
14062850	NOT1_FAT16533	NOT1	61
14062851	NOT1_FAT16533	NOT1	51
14062852	NOT1_FAT16533	NOT1	60
14062853	NOT1_FAT16533	NOT1	107
14062854	NOT1_FAT16533	NOT1	86
14062855	NOT1_FAT16533	NOT1	111
14062856	NOT1_FAT16533	NOT1	59
14062857	NOT1_FAT16533	NOT1	76
14062858	NOT1_FAT16533	NOT1	75
14062859	NOT1_FAT16533	NOT1	55
14062860	NOT1_FAT16533	NOT1	94
14062861	NOT1_FAT16533	NOT1	75
14062862	NOT1_FAT16533	NOT1	94
14062863	NOT1_FAT16533	NOT1	107
14062864	NOT1_FAT16533	NOT1	82
14062865	NOT1_FAT16533	NOT1	65
14062866	NOT1_FAT16533	NOT1	72
14062867	NOT1_FAT16533	NOT1	42
14062868	NOT1_FAT16533	NOT1	72
14062869	NOT1_FAT16533	NOT1	75
14062870	NOT1_FAT16533	NOT1	50
14062871	NOT1_FAT16533	NOT1	97
14062872	NOT1_FAT16533	NOT1	131
14062873	NOT1_FAT16533	NOT1	92
14062874	NOT1_FAT16533	NOT1	22
14062875	NOT1_FAT16533	NOT1	52
14062876	NOT1_FAT16533	NOT1	131
14062877	NOT1_FAT16533	NOT1	111
14062878	NOT1_FAT16533	NOT1	25
14062879	NOT1_FAT16533	NOT1	60
14062880	NOT1_FAT16533	NOT1	158
14062881	NOT1_FAT16533	NOT1	129
14062882	NOT1_FAT16533	NOT1	109
14062883	NOT1_FAT16533	NOT1	133
14062884	NOT1_FAT16533	NOT1	60
14062885	NOT1_FAT16533	NOT1	58
14062886	NOT1_FAT16533	NOT1	90
14062887	NOT1_FAT16533	NOT1	229
14062888	NOT1_FAT16533	NOT1	97
14062889	NOT1_FAT16533	NOT1	97
14062890	NOT1_FAT16533	NOT1	103
14062891	NOT1_FAT16533	NOT1	156
14062892	NOT1_FAT16533	NOT1	90
14062893	NOT1_FAT16533	NOT1	92
14062894	NOT1_FAT16533	NOT1	93
14062895	NOT1_FAT16533	NOT1	96
14062896	NOT1_FAT16533	NOT1	52
14062897	NOT1_FAT16533	NOT1	40
14062898	NOT1_FAT16533	NOT1	91
14062899	NOT1_FAT16533	NOT1	96
14062900	NOT1_FAT16533	NOT1	126
14062901	NOT1_FAT16533	NOT1	112
14062902	NOT1_FAT16533	NOT1	109
14062903	NOT1_FAT16533	NOT1	85
14062904	NOT1_FAT16533	NOT1	123
14062905	NOT1_FAT16533	NOT1	83
14062906	NOT1_FAT16533	NOT1	110
14062907	NOT1_FAT16533	NOT1	94
14062908	NOT1_FAT16533	NOT1	65
14062909	NOT1_FAT16533	NOT1	61
14062910	NOT1_FAT16533	NOT1	77
14062911	NOT1_FAT16533	NOT1	66
14062912	NOT1_FAT16533	NOT1	123
14062913	NOT1_FAT16533	NOT1	90
14062914	NOT1_FAT16533	NOT1	55
14062915	NOT1_FAT16533	NOT1	39
14062916	NOT1_FAT16533	NOT1	110
14062917	NOT1_FAT16533	NOT1	60
14062918	NOT1_FAT16533	NOT1	106
14062919	NOT1_FAT16533	NOT1	73
14062920	NOT1_FAT16533	NOT1	124
14062921	NOT1_FAT16533	NOT1	58
14062922	NOT1_FAT16533	NOT1	68
14062923	NOT1_FAT16533	NOT1	44
14062924	NOT1_FAT16533	NOT1	46
14062925	NOT1_FAT16533	NOT1	96
14062926	NOT1_FAT16533	NOT1	76
14062927	NOT1_FAT16533	NOT1	56
14062928	NOT1_FAT16533	NOT1	67
14062929	NOT1_FAT16533	NOT1	157
14062930	NOT1_FAT16533	NOT1	88
14062931	NOT1_FAT16533	NOT1	52
14062932	NOT1_FAT16533	NOT1	56
14062933	NOT1_FAT16533	NOT1	66
14062934	NOT1_FAT16533	NOT1	61
14062935	NOT1_FAT16533	NOT1	36
14062936	NOT1_FAT16533	NOT1	64
14062937	NOT1_FAT16533	NOT1	112
14062938	NOT1_FAT16533	NOT1	109
14062939	NOT1_FAT16533	NOT1	62
14062940	NOT1_FAT16533	NOT1	67
14062941	NOT1_FAT16533	NOT1	31
14062942	NOT1_FAT16533	NOT1	73
14062943	NOT1_FAT16533	NOT1	61
14062944	NOT1_FAT16533	NOT1	114
14062945	NOT1_FAT16533	NOT1	58
14062946	NOT1_FAT16533	NOT1	72
14062947	NOT1_FAT16533	NOT1	97
14062948	NOT1_FAT16533	NOT1	107
14062949	NOT1_FAT16533	NOT1	171
14062950	NOT1_FAT16533	NOT1	154
14062951	NOT1_FAT16533	NOT1	49
14062952	NOT1_FAT16533	NOT1	74
14062953	NOT1_FAT16533	NOT1	111
14062954	NOT1_FAT16533	NOT1	60
14062955	NOT1_FAT16533	NOT1	133
14062956	NOT1_FAT16533	NOT1	73
14062957	NOT1_FAT16533	NOT1	82
14062958	NOT1_FAT16533	NOT1	82
14062959	NOT1_FAT16533	NOT1	107
14062960	NOT1_FAT16533	NOT1	72
14062961	NOT1_FAT16533	NOT1	113
14062962	NOT1_FAT16533	NOT1	154
14062963	NOT1_FAT16533	NOT1	150
14062964	NOT1_FAT16533	NOT1	45
14062965	NOT1_FAT16533	NOT1	39
14062966	NOT1_FAT16533	NOT1	43
14062967	NOT1_FAT16533	NOT1	43
14062968	NOT1_FAT16533	NOT1	75
14062969	NOT1_FAT16533	NOT1	66
14062970	NOT1_FAT16533	NOT1	70
14062971	NOT1_FAT16533	NOT1	65
14062972	NOT1_FAT16533	NOT1	64
14062973	NOT1_FAT16533	NOT1	24
14062974	NOT1_FAT16533	NOT1	56
14062975	NOT1_FAT16533	NOT1	74
14062976	NOT1_FAT16533	NOT1	104
14062977	NOT1_FAT16533	NOT1	52
14062978	NOT1_FAT16533	NOT1	137
14062979	NOT1_FAT16533	NOT1	47
14062980	NOT1_FAT16533	NOT1	61
14062981	NOT1_FAT16533	NOT1	74
14062982	NOT1_FAT16533	NOT1	100
14062983	NOT1_FAT16533	NOT1	124
14062984	NOT1_FAT16533	NOT1	31
14062985	NOT1_FAT16533	NOT1	62
14062986	NOT1_FAT16533	NOT1	41
14062987	NOT1_FAT16533	NOT1	35
14062988	NOT1_FAT16533	NOT1	96
14062989	NOT1_FAT16533	NOT1	59
14062990	NOT1_FAT16533	NOT1	104
14062991	NOT1_FAT16533	NOT1	30
14062992	NOT1_FAT16533	NOT1	130
14062993	NOT1_FAT16533	NOT1	216
14062994	NOT1_FAT16533	NOT1	178
14062995	NOT1_FAT16533	NOT1	73
14062996	NOT1_FAT16533	NOT1	91
14062997	NOT1_FAT16533	NOT1	177
14062998	NOT1_FAT16533	NOT1	73
14062999	NOT1_FAT16533	NOT1	109
14063000	NOT1_FAT16533	NOT1	148
14063001	NOT1_FAT16533	NOT1	71
14063002	NOT1_FAT16533	NOT1	110
14063003	NOT1_FAT16533	NOT1	87
14063004	NOT1_FAT16533	NOT1	102
14063005	NOT1_FAT16533	NOT1	39
14063006	NOT1_FAT16533	NOT1	67
14063007	NOT1_FAT16533	NOT1	174
14063008	NOT1_FAT16533	NOT1	62
14063009	NOT1_FAT16533	NOT1	137
14063010	NOT1_FAT16533	NOT1	88
14063011	NOT1_FAT16533	NOT1	108
14063012	NOT1_FAT16533	NOT1	94
14063013	NOT1_FAT16533	NOT1	65
14063014	NOT1_FAT16533	NOT1	75
14063015	NOT1_FAT16533	NOT1	23
14063016	NOT1_FAT16533	NOT1	49
14063017	NOT1_FAT16533	NOT1	30
14063018	NOT1_FAT16533	NOT1	56
14063019	NOT1_FAT16533	NOT1	84
14063020	NOT1_FAT16533	NOT1	129
14063021	NOT1_FAT16533	NOT1	79
14063022	NOT1_FAT16533	NOT1	61
14063023	NOT1_FAT16533	NOT1	146
14063024	NOT1_FAT16533	NOT1	64
14063025	NOT1_FAT16533	NOT1	99
14063026	NOT1_FAT16533	NOT1	74
14063027	NOT1_FAT16533	NOT1	66
14063028	NOT1_FAT16533	NOT1	109
14063029	NOT1_FAT16533	NOT1	128
14063030	NOT1_FAT16533	NOT1	96
14063031	NOT1_FAT16533	NOT1	162
14063032	NOT1_FAT16533	NOT1	81
14063033	NOT1_FAT16533	NOT1	58
14063034	NOT1_FAT16533	NOT1	43
14063035	NOT1_FAT16533	NOT1	82
14063036	NOT1_FAT16533	NOT1	63
14063037	NOT1_FAT16533	NOT1	49
14063038	NOT1_FAT16533	NOT1	61
14063039	NOT1_FAT16533	NOT1	105
14063040	NOT1_FAT16533	NOT1	136
14063041	NOT1_FAT16533	NOT1	126
14063042	NOT1_FAT16533	NOT1	74
14063043	NOT1_FAT16533	NOT1	156
14063044	NOT1_FAT16533	NOT1	15
14063045	NOT1_FAT16533	NOT1	45
14063046	NOT1_FAT16533	NOT1	67
14063047	NOT1_FAT16533	NOT1	57
14063048	NOT1_FAT16533	NOT1	92
14063049	NOT1_FAT16533	NOT1	93
14063050	NOT1_FAT16533	NOT1	87
14063051	NOT1_FAT16533	NOT1	154
14063052	NOT1_FAT16533	NOT1	182
14063053	NOT1_FAT16533	NOT1	69
14063054	NOT1_FAT16533	NOT1	119
14063055	NOT1_FAT16533	NOT1	66
14063056	NOT1_FAT16533	NOT1	81
14063057	NOT1_FAT16533	NOT1	78
14063058	NOT1_FAT16533	NOT1	38
14063059	NOT1_FAT16533	NOT1	17
14063060	NOT1_FAT16533	NOT1	83
14063061	NOT1_FAT16533	NOT1	83
14063062	NOT1_FAT16533	NOT1	110
14063063	NOT1_FAT16533	NOT1	98
14063064	NOT1_FAT16533	NOT1	120
14063065	NOT1_FAT16533	NOT1	55
14063066	NOT1_FAT16533	NOT1	32
14063067	NOT1_FAT16533	NOT1	81
14063068	NOT1_FAT16533	NOT1	103
14063069	NOT1_FAT16533	NOT1	44
14063070	NOT1_FAT16533	NOT1	88
14063071	NOT1_FAT16533	NOT1	71
14063072	NOT1_FAT16533	NOT1	29
14063073	NOT1_FAT16533	NOT1	129
14063074	NOT1_FAT16533	NOT1	102
14063075	NOT1_FAT16533	NOT1	117
14063076	NOT1_FAT16533	NOT1	83
14063077	NOT1_FAT16533	NOT1	98
14063078	NOT1_FAT16533	NOT1	80
14063079	NOT1_FAT16533	NOT1	147
14063080	NOT1_FAT16533	NOT1	158
14063081	NOT1_FAT16533	NOT1	50
14063082	NOT1_FAT16533	NOT1	85
14063083	NOT1_FAT16533	NOT1	166
14063084	NOT1_FAT16533	NOT1	90
14063085	NOT1_FAT16533	NOT1	97
14063086	NOT1_FAT16533	NOT1	41
14063087	NOT1_FAT16533	NOT1	47
14063088	NOT1_FAT16533	NOT1	48
14063089	NOT1_FAT16533	NOT1	112
14063090	NOT1_FAT16533	NOT1	60
14063091	NOT1_FAT16533	NOT1	61
14063092	NOT1_FAT16533	NOT1	124
14063093	NOT1_FAT16533	NOT1	107
14063094	NOT1_FAT16533	NOT1	92
14063095	NOT1_FAT16533	NOT1	70
14063096	NOT1_FAT16533	NOT1	44
14063097	NOT1_FAT16533	NOT1	82
14063098	NOT1_FAT16533	NOT1	138
14063099	NOT1_FAT16533	NOT1	112
14063100	NOT1_FAT16533	NOT1	36
14063101	NOT1_FAT16533	NOT1	113
14063102	NOT1_FAT16533	NOT1	92
14063103	NOT1_FAT16533	NOT1	198
14063104	NOT1_FAT16533	NOT1	39
14063105	NOT1_FAT16533	NOT1	47
14063106	NOT1_FAT16533	NOT1	100
14063107	NOT1_FAT16533	NOT1	44
14063108	NOT1_FAT16533	NOT1	45
14063109	NOT1_FAT16533	NOT1	109
14063110	NOT1_FAT16533	NOT1	49
14063111	NOT1_FAT16533	NOT1	124
14063112	NOT1_FAT16533	NOT1	34
14063113	NOT1_FAT16533	NOT1	78
14063114	NOT1_FAT16533	NOT1	80
14063115	NOT1_FAT16533	NOT1	123
14063116	NOT1_FAT16533	NOT1	74
14063117	NOT1_FAT16533	NOT1	80
14063118	NOT1_FAT16533	NOT1	146
14063119	NOT1_FAT16533	NOT1	68
14063120	NOT1_FAT16533	NOT1	91
14063121	NOT1_FAT16533	NOT1	62
14063122	NOT1_FAT16533	NOT1	30
14063123	NOT1_FAT16533	NOT1	94
14063124	NOT1_FAT16533	NOT1	71
14063125	NOT1_FAT16533	NOT1	114
14063126	NOT1_FAT16533	NOT1	54
14063127	NOT1_FAT16533	NOT1	69
14063128	NOT1_FAT16533	NOT1	110
14063129	NOT1_FAT16533	NOT1	21
14063130	NOT1_FAT16533	NOT1	39
14063131	NOT1_FAT16533	NOT1	31
14063132	NOT1_FAT16533	NOT1	118
14063133	NOT1_FAT16533	NOT1	37
14063134	NOT1_FAT16533	NOT1	76
14063135	NOT1_FAT16533	NOT1	22
14063136	NOT1_FAT16533	NOT1	92
14063137	NOT1_FAT16533	NOT1	72
14063138	NOT1_FAT16533	NOT1	93
14063139	NOT1_FAT16533	NOT1	132
14063140	NOT1_FAT16533	NOT1	90
14063141	NOT1_FAT16533	NOT1	111
14063142	NOT1_FAT16533	NOT1	58
14063143	NOT1_FAT16533	NOT1	46
14063144	NOT1_FAT16533	NOT1	69
14063145	NOT1_FAT16533	NOT1	77
14063146	NOT1_FAT16533	NOT1	77
14063147	NOT1_FAT16533	NOT1	113
14063148	NOT1_FAT16533	NOT1	49
14063149	NOT1_FAT16533	NOT1	69
14063150	NOT1_FAT16533	NOT1	146
14063151	NOT1_FAT16533	NOT1	254
14063152	NOT1_FAT16533	NOT1	62
14063153	NOT1_FAT16533	NOT1	123
14063154	NOT1_FAT16533	NOT1	32
14063155	NOT1_FAT16533	NOT1	36
14063156	NOT1_FAT16533	NOT1	80
14063157	NOT1_FAT16533	NOT1	47
14063158	NOT1_FAT16533	NOT1	118
14063159	NOT1_FAT16533	NOT1	8
14063160	NOT1_FAT16533	NOT1	90
14063161	NOT1_FAT16533	NOT1	55
14063162	NOT1_FAT16533	NOT1	103
14063163	NOT1_FAT16533	NOT1	90
14063164	NOT1_FAT16533	NOT1	134
14063165	NOT1_FAT16533	NOT1	27
14063166	NOT1_FAT16533	NOT1	42
14063167	NOT1_FAT16533	NOT1	83
14063168	NOT1_FAT16533	NOT1	60
14063169	NOT1_FAT16533	NOT1	61
14063170	NOT1_FAT16533	NOT1	51
14063171	NOT1_FAT16533	NOT1	53
14063172	NOT1_FAT16533	NOT1	91
14063173	NOT1_FAT16533	NOT1	191
14063174	NOT1_FAT16533	NOT1	98
14063175	NOT1_FAT16533	NOT1	56
14063176	NOT1_FAT16533	NOT1	154
14063177	NOT1_FAT16533	NOT1	91
14063178	NOT1_FAT16533	NOT1	97
14063179	NOT1_FAT16533	NOT1	13
14063180	NOT1_FAT16533	NOT1	75
14063181	NOT1_FAT16533	NOT1	92
14063182	NOT1_FAT16533	NOT1	132
14063183	NOT1_FAT16533	NOT1	62
14063184	NOT1_FAT16533	NOT1	128
14063185	NOT1_FAT16533	NOT1	69
14063186	NOT1_FAT16533	NOT1	87
14063187	NOT1_FAT16533	NOT1	84
14063188	NOT1_FAT16533	NOT1	34
14063189	NOT1_FAT16533	NOT1	66
14063190	NOT1_FAT16533	NOT1	32
14063191	NOT1_FAT16533	NOT1	51
14063192	NOT1_FAT16533	NOT1	11
14063193	NOT1_FAT16533	NOT1	97
14063194	NOT1_FAT16533	NOT1	78
14063195	NOT1_FAT16533	NOT1	86
14063196	NOT1_FAT16533	NOT1	144
14063197	NOT1_FAT16533	NOT1	65
14063198	NOT1_FAT16533	NOT1	60
14063199	NOT1_FAT16533	NOT1	97
14063200	NOT1_FAT16533	NOT1	88
14063201	NOT1_FAT16533	NOT1	57
14063202	NOT1_FAT16533	NOT1	96
14063203	NOT1_FAT16533	NOT1	56
14063204	NOT1_FAT16533	NOT1	111
14063205	NOT1_FAT16533	NOT1	89
14063206	NOT1_FAT16533	NOT1	72
14063207	NOT1_FAT16533	NOT1	67
14063208	NOT1_FAT16533	NOT1	120
14063209	NOT1_FAT16533	NOT1	93
14063210	NOT1_FAT16533	NOT1	68
14063211	NOT1_FAT16533	NOT1	85
14063212	NOT1_FAT16533	NOT1	137
14063213	NOT1_FAT16533	NOT1	109
14063214	NOT1_FAT16533	NOT1	37
14063215	NOT1_FAT16533	NOT1	80
14063216	NOT1_FAT16533	NOT1	64
14063217	NOT1_FAT16533	NOT1	77
14063218	NOT1_FAT16533	NOT1	46
14063219	NOT1_FAT16533	NOT1	61
14063220	NOT1_FAT16533	NOT1	48
14063221	NOT1_FAT16533	NOT1	91
14063222	NOT1_FAT16533	NOT1	102
14063223	NOT1_FAT16533	NOT1	88
14063224	NOT1_FAT16533	NOT1	73
14063225	NOT1_FAT16533	NOT1	44
14063226	NOT1_FAT16533	NOT1	113
14063227	NOT1_FAT16533	NOT1	111
14063228	NOT1_FAT16533	NOT1	41
14063229	NOT1_FAT16533	NOT1	35
14063230	NOT1_FAT16533	NOT1	40
14063231	NOT1_FAT16533	NOT1	17
14063232	NOT1_FAT16533	NOT1	76
14063233	NOT1_FAT16533	NOT1	53
14063234	NOT1_FAT16533	NOT1	77
14063235	NOT1_FAT16533	NOT1	133
14063236	NOT1_FAT16533	NOT1	38
14063237	NOT1_FAT16533	NOT1	155
14063238	NOT1_FAT16533	NOT1	57
14063239	NOT1_FAT16533	NOT1	76
14063240	NOT1_FAT16533	NOT1	97
14063241	NOT1_FAT16533	NOT1	62
14063242	NOT1_FAT16533	NOT1	57
14063243	NOT1_FAT16533	NOT1	167
14063244	NOT1_FAT16533	NOT1	22
14063245	NOT1_FAT16533	NOT1	49
14063246	NOT1_FAT16533	NOT1	146
14063247	NOT1_FAT16533	NOT1	96
14063248	NOT1_FAT16533	NOT1	72
14063249	NOT1_FAT16533	NOT1	69
14063250	NOT1_FAT16533	NOT1	58
14063251	NOT1_FAT16533	NOT1	72
14063252	NOT1_FAT16533	NOT1	64
14063253	NOT1_FAT16533	NOT1	64
14063254	NOT1_FAT16533	NOT1	47
14063255	NOT1_FAT16533	NOT1	117
14063256	NOT1_FAT16533	NOT1	96
14063257	NOT1_FAT16533	NOT1	51
14063258	NOT1_FAT16533	NOT1	106
14063259	NOT1_FAT16533	NOT1	63
14063260	NOT1_FAT16533	NOT1	26
14063261	NOT1_FAT16533	NOT1	88
14063262	NOT1_FAT16533	NOT1	164
14063263	NOT1_FAT16533	NOT1	100
14063264	NOT1_FAT16533	NOT1	74
14063265	NOT1_FAT16533	NOT1	94
14063266	NOT1_FAT16533	NOT1	89
14063267	NOT1_FAT16533	NOT1	131
14063268	NOT1_FAT16533	NOT1	70
14063269	NOT1_FAT16533	NOT1	75
14063270	NOT1_FAT16533	NOT1	36
14063271	NOT1_FAT16533	NOT1	128
14063272	NOT1_FAT16533	NOT1	107
14063273	NOT1_FAT16533	NOT1	57
14063274	NOT1_FAT16533	NOT1	131
14063275	NOT1_FAT16533	NOT1	75
14063276	NOT1_FAT16533	NOT1	126
14063277	NOT1_FAT16533	NOT1	73
14063278	NOT1_FAT16533	NOT1	76
14063279	NOT1_FAT16533	NOT1	10
14063280	NOT1_FAT16533	NOT1	99
14063281	NOT1_FAT16533	NOT1	55
14063282	NOT1_FAT16533	NOT1	50
14063283	NOT1_FAT16533	NOT1	154
14063284	NOT1_FAT16533	NOT1	74
14063285	NOT1_FAT16533	NOT1	156
14063286	NOT1_FAT16533	NOT1	127
14063287	NOT1_FAT16533	NOT1	16
14063288	NOT1_FAT16533	NOT1	10
14063289	NOT1_FAT16533	NOT1	44
14063290	NOT1_FAT16533	NOT1	125
14063291	NOT1_FAT16533	NOT1	35
14063292	NOT1_FAT16533	NOT1	80
14063293	NOT1_FAT16533	NOT1	122
14063294	NOT1_FAT16533	NOT1	14
14063295	NOT1_FAT16533	NOT1	176
14063296	NOT1_FAT16533	NOT1	59
14063297	NOT1_FAT16533	NOT1	66
14063298	NOT1_FAT16533	NOT1	48
14063299	NOT1_FAT16533	NOT1	96
14063300	NOT1_FAT16533	NOT1	122
14063301	NOT1_FAT16533	NOT1	8
14063302	NOT1_FAT16533	NOT1	101
14063303	NOT1_FAT16533	NOT1	63
14063304	NOT1_FAT16533	NOT1	82
14063305	NOT1_FAT16533	NOT1	69
14063306	NOT1_FAT16533	NOT1	134
14063307	NOT1_FAT16533	NOT1	7
14063308	NOT1_FAT16533	NOT1	138
14063309	NOT1_FAT16533	NOT1	116
14063310	NOT1_FAT16533	NOT1	230
14063311	NOT1_FAT16533	NOT1	211
14063312	NOT1_FAT16533	NOT1	65
14063313	NOT1_FAT16533	NOT1	186
14063314	NOT1_FAT16533	NOT1	102
14063315	NOT1_FAT16533	NOT1	43
14063316	NOT1_FAT16533	NOT1	55
14063317	NOT1_FAT16533	NOT1	44
14063318	NOT1_FAT16533	NOT1	109
14063319	NOT1_FAT16533	NOT1	61
14063320	NOT1_FAT16533	NOT1	85
14063321	NOT1_FAT16533	NOT1	139
14063322	NOT1_FAT16533	NOT1	29
14063323	NOT1_FAT16533	NOT1	52
14063324	NOT1_FAT16533	NOT1	79
14063325	NOT1_FAT16533	NOT1	125
14063326	NOT1_FAT16533	NOT1	85
14063327	NOT1_FAT16533	NOT1	68
14063328	NOT1_FAT16533	NOT1	141
14063329	NOT1_FAT16533	NOT1	38
14063330	NOT1_FAT16533	NOT1	114
14063331	NOT1_FAT16533	NOT1	38
14063332	NOT1_FAT16533	NOT1	111
14063333	NOT1_FAT16533	NOT1	100
14063334	NOT1_FAT16533	NOT1	114
14063335	NOT1_FAT16533	NOT1	87
14063336	NOT1_FAT16533	NOT1	102
14063337	NOT1_FAT16533	NOT1	73
14063338	NOT1_FAT16533	NOT1	96
14063339	NOT1_FAT16533	NOT1	98
14063340	NOT1_FAT16533	NOT1	105
14063341	NOT1_FAT16533	NOT1	29
14063342	NOT1_FAT16533	NOT1	58
14063343	NOT1_FAT16533	NOT1	90
14063344	NOT1_FAT16533	NOT1	134
14063345	NOT1_FAT16533	NOT1	110
14063346	NOT1_FAT16533	NOT1	82
14063347	NOT1_FAT16533	NOT1	48
14063348	NOT1_FAT16533	NOT1	130
14063349	NOT1_FAT16533	NOT1	99
14063350	NOT1_FAT16533	NOT1	112
14063351	NOT1_FAT16533	NOT1	54
14063352	NOT1_FAT16533	NOT1	64
14063353	NOT1_FAT16533	NOT1	93
14063354	NOT1_FAT16533	NOT1	176
14063355	NOT1_FAT16533	NOT1	160
14063356	NOT1_FAT16533	NOT1	65
14063357	NOT1_FAT16533	NOT1	97
14063358	NOT1_FAT16533	NOT1	85
14063359	NOT1_FAT16533	NOT1	26
14063360	NOT1_FAT16533	NOT1	49
14063361	NOT1_FAT16533	NOT1	112
14063362	NOT1_FAT16533	NOT1	34
14063363	NOT1_FAT16533	NOT1	13
14063364	NOT1_FAT16533	NOT1	39
14063365	NOT1_FAT16533	NOT1	221
14063366	NOT1_FAT16533	NOT1	82
14063367	NOT1_FAT16533	NOT1	70
14063368	NOT1_FAT16533	NOT1	76
14063369	NOT1_FAT16533	NOT1	51
14063370	NOT1_FAT16533	NOT1	137
14063371	NOT1_FAT16533	NOT1	72
14063372	NOT1_FAT16533	NOT1	88
14063373	NOT1_FAT16533	NOT1	122
14063374	NOT1_FAT16533	NOT1	67
14063375	NOT1_FAT16533	NOT1	180
14063376	NOT1_FAT16533	NOT1	73
14063377	NOT1_FAT16533	NOT1	42
14063378	NOT1_FAT16533	NOT1	43
14063379	NOT1_FAT16533	NOT1	80
14063380	NOT1_FAT16533	NOT1	75
14063381	NOT1_FAT16533	NOT1	83
14063382	NOT1_FAT16533	NOT1	107
14063383	NOT1_FAT16533	NOT1	101
14063384	NOT1_FAT16533	NOT1	80
14063385	NOT1_FAT16533	NOT1	145
14063386	NOT1_FAT16533	NOT1	37
14063387	NOT1_FAT16533	NOT1	42
14063388	NOT1_FAT16533	NOT1	53
14063389	NOT1_FAT16533	NOT1	77
14063390	NOT1_FAT16533	NOT1	97
14063391	NOT1_FAT16533	NOT1	54
14063392	NOT1_FAT16533	NOT1	91
14063393	NOT1_FAT16533	NOT1	70
14063394	NOT1_FAT16533	NOT1	157
14063395	NOT1_FAT16533	NOT1	107
14063396	NOT1_FAT16533	NOT1	48
14063397	NOT1_FAT16533	NOT1	88
14063398	NOT1_FAT16533	NOT1	92
14063399	NOT1_FAT16533	NOT1	60
14063400	NOT1_FAT16533	NOT1	64
14063401	NOT1_FAT16533	NOT1	156
14063402	NOT1_FAT16533	NOT1	49
14063403	NOT1_FAT16533	NOT1	23
14063404	NOT1_FAT16533	NOT1	117
14063405	NOT1_FAT16533	NOT1	196
14063406	NOT1_FAT16533	NOT1	73
14063407	NOT1_FAT16533	NOT1	48
14063408	NOT1_FAT16533	NOT1	118
14063409	NOT1_FAT16533	NOT1	76
14063410	NOT1_FAT16533	NOT1	117
14063411	NOT1_FAT16533	NOT1	106
14063412	NOT1_FAT16533	NOT1	64
14063413	NOT1_FAT16533	NOT1	26
14063414	NOT1_FAT16533	NOT1	103
14063415	NOT1_FAT16533	NOT1	49
14063416	NOT1_FAT16533	NOT1	28
14063417	NOT1_FAT16533	NOT1	47
14063418	NOT1_FAT16533	NOT1	119
14063419	NOT1_FAT16533	NOT1	49
14063420	NOT1_FAT16533	NOT1	80
14063421	NOT1_FAT16533	NOT1	62
14063422	NOT1_FAT16533	NOT1	30
14063423	NOT1_FAT16533	NOT1	107
14063424	NOT1_FAT16533	NOT1	109
14063425	NOT1_FAT16533	NOT1	37
14063426	NOT1_FAT16533	NOT1	113
14063427	NOT1_FAT16533	NOT1	55
14063428	NOT1_FAT16533	NOT1	58
14063429	NOT1_FAT16533	NOT1	72
14063430	NOT1_FAT16533	NOT1	51
14063431	NOT1_FAT16533	NOT1	78
14063432	NOT1_FAT16533	NOT1	59
14063433	NOT1_FAT16533	NOT1	41
14063434	NOT1_FAT16533	NOT1	73
14063435	NOT1_FAT16533	NOT1	94
14063436	NOT1_FAT16533	NOT1	38
14063437	NOT1_FAT16533	NOT1	8
14063438	NOT1_FAT16533	NOT1	118
14063439	NOT1_FAT16533	NOT1	154
14063440	NOT1_FAT16533	NOT1	72
14063441	NOT1_FAT16533	NOT1	95
14063442	NOT1_FAT16533	NOT1	74
14063443	NOT1_FAT16533	NOT1	141
14063444	NOT1_FAT16533	NOT1	80
14063445	NOT1_FAT16533	NOT1	99
14063446	NOT1_FAT16533	NOT1	39
14063447	NOT1_FAT16533	NOT1	52
14063448	NOT1_FAT16533	NOT1	66
14063449	NOT1_FAT16533	NOT1	40
14063450	NOT1_FAT16533	NOT1	89
14063451	NOT1_FAT16533	NOT1	44
14063452	NOT1_FAT16533	NOT1	70
14063453	NOT1_FAT16533	NOT1	82
14063454	NOT1_FAT16533	NOT1	75
14063455	NOT1_FAT16533	NOT1	51
14063456	NOT1_FAT16533	NOT1	93
14063457	NOT1_FAT16533	NOT1	81
14063458	NOT1_FAT16533	NOT1	124
14063459	NOT1_FAT16533	NOT1	183
14063460	NOT1_FAT16533	NOT1	75
14063461	NOT1_FAT16533	NOT1	41
14063462	NOT1_FAT16533	NOT1	86
14063463	NOT1_FAT16533	NOT1	200
14063464	NOT1_FAT16533	NOT1	49
14063465	NOT1_FAT16533	NOT1	32
14063466	NOT1_FAT16533	NOT1	57
14063467	NOT1_FAT16533	NOT1	26
14063468	NOT1_FAT16533	NOT1	44
14063469	NOT1_FAT16533	NOT1	111
14063470	NOT1_FAT16533	NOT1	97
14063471	NOT1_FAT16533	NOT1	38
14063472	NOT1_FAT16533	NOT1	72
14063473	NOT1_FAT16533	NOT1	55
14063474	NOT1_FAT16533	NOT1	40
14063475	NOT1_FAT16533	NOT1	58
14063476	NOT1_FAT16533	NOT1	53
14063477	NOT1_FAT16533	NOT1	31
14063478	NOT1_FAT16533	NOT1	183
14063479	NOT1_FAT16533	NOT1	76
14063480	NOT1_FAT16533	NOT1	98
14063481	NOT1_FAT16533	NOT1	47
14063482	NOT1_FAT16533	NOT1	94
14063483	NOT1_FAT16533	NOT1	49
14063484	NOT1_FAT16533	NOT1	119
14063485	NOT1_FAT16533	NOT1	54
14063486	NOT1_FAT16533	NOT1	127
14063487	NOT1_FAT16533	NOT1	121
14063488	NOT1_FAT16533	NOT1	94
14063489	NOT1_FAT16533	NOT1	49
14063490	NOT1_FAT16533	NOT1	95
14063491	NOT1_FAT16533	NOT1	155
14063492	NOT1_FAT16533	NOT1	82
14063493	NOT1_FAT16533	NOT1	10
14063494	NOT1_FAT16533	NOT1	129
14063495	NOT1_FAT16533	NOT1	52
14063496	NOT1_FAT16533	NOT1	105
14063497	NOT1_FAT16533	NOT1	59
14063498	NOT1_FAT16533	NOT1	64
14063499	NOT1_FAT16533	NOT1	131
14063500	NOT1_FAT16533	NOT1	109
14063501	NOT1_FAT16533	NOT1	9
14063502	NOT1_FAT16533	NOT1	100
14063503	NOT1_FAT16533	NOT1	44
14063504	NOT1_FAT16533	NOT1	102
14063505	NOT1_FAT16533	NOT1	80
14063506	NOT1_FAT16533	NOT1	66
14063507	NOT1_FAT16533	NOT1	178
14063508	NOT1_FAT16533	NOT1	66
14063509	NOT1_FAT16533	NOT1	105
14063510	NOT1_FAT16533	NOT1	45
14063511	NOT1_FAT16533	NOT1	150
14063512	NOT1_FAT16533	NOT1	40
14063513	NOT1_FAT16533	NOT1	38
14063514	NOT1_FAT16533	NOT1	94
14063515	NOT1_FAT16533	NOT1	152
14063516	NOT1_FAT16533	NOT1	62
14063517	NOT1_FAT16533	NOT1	77
14063518	NOT1_FAT16533	NOT1	123
14063519	NOT1_FAT16533	NOT1	71
14063520	NOT1_FAT16533	NOT1	96
14063521	NOT1_FAT16533	NOT1	59
14063522	NOT1_FAT16533	NOT1	35
14063523	NOT1_FAT16533	NOT1	72
14063524	NOT1_FAT16533	NOT1	62
14063525	NOT1_FAT16533	NOT1	12
14063526	NOT1_FAT16533	NOT1	79
14063527	NOT1_FAT16533	NOT1	66
14063528	NOT1_FAT16533	NOT1	75
14063529	NOT1_FAT16533	NOT1	102
14063530	NOT1_FAT16533	NOT1	83
14063531	NOT1_FAT16533	NOT1	86
14063532	NOT1_FAT16533	NOT1	21
14063533	NOT1_FAT16533	NOT1	99
14063534	NOT1_FAT16533	NOT1	69
14063535	NOT1_FAT16533	NOT1	82
14063536	NOT1_FAT16533	NOT1	30
14063537	NOT1_FAT16533	NOT1	85
14063538	NOT1_FAT16533	NOT1	63
14063539	NOT1_FAT16533	NOT1	115
14063540	NOT1_FAT16533	NOT1	103
14063541	NOT1_FAT16533	NOT1	58
14063542	NOT1_FAT16533	NOT1	176
14063543	NOT1_FAT16533	NOT1	170
14063544	NOT1_FAT16533	NOT1	65
14063545	NOT1_FAT16533	NOT1	115
14063546	NOT1_FAT16533	NOT1	92
14063547	NOT1_FAT16533	NOT1	29
14063548	NOT1_FAT16533	NOT1	89
14063549	NOT1_FAT16533	NOT1	111
14063550	NOT1_FAT16533	NOT1	130
14063551	NOT1_FAT16533	NOT1	79
14063552	NOT1_FAT16533	NOT1	38
14063553	NOT1_FAT16533	NOT1	96
14063554	NOT1_FAT16533	NOT1	16
14063555	NOT1_FAT16533	NOT1	57
14063556	NOT1_FAT16533	NOT1	57
14063557	NOT1_FAT16533	NOT1	90
14063558	NOT1_FAT16533	NOT1	50
14063559	NOT1_FAT16533	NOT1	101
14063560	NOT1_FAT16533	NOT1	33
14063561	NOT1_FAT16533	NOT1	21
14063562	NOT1_FAT16533	NOT1	46
14063563	NOT1_FAT16533	NOT1	65
14063564	NOT1_FAT16533	NOT1	116
14063565	NOT1_FAT16533	NOT1	155
14063566	NOT1_FAT16533	NOT1	47
14063567	NOT1_FAT16533	NOT1	57
14063568	NOT1_FAT16533	NOT1	187
14063569	NOT1_FAT16533	NOT1	42
14063570	NOT1_FAT16533	NOT1	70
14063571	NOT1_FAT16533	NOT1	58
14063572	NOT1_FAT16533	NOT1	89
14063573	NOT1_FAT16533	NOT1	59
14063574	NOT1_FAT16533	NOT1	42
14063575	NOT1_FAT16533	NOT1	46
14063576	NOT1_FAT16533	NOT1	74
14063577	NOT1_FAT16533	NOT1	65
14063578	NOT1_FAT16533	NOT1	87
14063579	NOT1_FAT16533	NOT1	104
14063580	NOT1_FAT16533	NOT1	51
14063581	NOT1_FAT16533	NOT1	161
14063582	NOT1_FAT16533	NOT1	101
14063583	NOT1_FAT16533	NOT1	67
14063584	NOT1_FAT16533	NOT1	97
14063585	NOT1_FAT16533	NOT1	36
14063586	NOT1_FAT16533	NOT1	72
14063587	NOT1_FAT16533	NOT1	78
14063588	NOT1_FAT16533	NOT1	138
14063589	NOT1_FAT16533	NOT1	60
14063590	NOT1_FAT16533	NOT1	134
14063591	NOT1_FAT16533	NOT1	107
14063592	NOT1_FAT16533	NOT1	61
14063593	NOT1_FAT16533	NOT1	72
14063594	NOT1_FAT16533	NOT1	88
14063595	NOT1_FAT16533	NOT1	69
14063596	NOT1_FAT16533	NOT1	61
14063597	NOT1_FAT16533	NOT1	74
14063598	NOT1_FAT16533	NOT1	147
14063599	NOT1_FAT16533	NOT1	149
14063600	NOT1_FAT16533	NOT1	249
14063601	NOT1_FAT16533	NOT1	169
14063602	NOT1_FAT16533	NOT1	102
14063603	NOT1_FAT16533	NOT1	95
14063604	NOT1_FAT16533	NOT1	43
14063605	NOT1_FAT16533	NOT1	260
14063606	NOT1_FAT16533	NOT1	57
14063607	NOT1_FAT16533	NOT1	17
14063608	NOT1_FAT16533	NOT1	114
14063609	NOT1_FAT16533	NOT1	88
14063610	NOT1_FAT16533	NOT1	53
14063611	NOT1_FAT16533	NOT1	172
14063612	NOT1_FAT16533	NOT1	45
14063613	NOT1_FAT16533	NOT1	41
14063614	NOT1_FAT16533	NOT1	28
14063615	NOT1_FAT16533	NOT1	51
14063616	NOT1_FAT16533	NOT1	84
14063617	NOT1_FAT16533	NOT1	95
14063618	NOT1_FAT16533	NOT1	58
14063619	NOT1_FAT16533	NOT1	9
14063620	NOT1_FAT16533	NOT1	73
14063621	NOT1_FAT16533	NOT1	56
14063622	NOT1_FAT16533	NOT1	98
14063623	NOT1_FAT16533	NOT1	83
14063624	NOT1_FAT16533	NOT1	75
14063625	NOT1_FAT16533	NOT1	21
14063626	NOT1_FAT16533	NOT1	87
14063627	NOT1_FAT16533	NOT1	41
14063628	NOT1_FAT16533	NOT1	62
14063629	NOT1_FAT16533	NOT1	73
14063630	NOT1_FAT16533	NOT1	73
14063631	NOT1_FAT16533	NOT1	42
14063632	NOT1_FAT16533	NOT1	94
14063633	NOT1_FAT16533	NOT1	74
14063634	NOT1_FAT16533	NOT1	42
14063635	NOT1_FAT16533	NOT1	56
14063636	NOT1_FAT16533	NOT1	98
14063637	NOT1_FAT16533	NOT1	23
14063638	NOT1_FAT16533	NOT1	54
14063639	NOT1_FAT16533	NOT1	177
14063640	NOT1_FAT16533	NOT1	39
14063641	NOT1_FAT16533	NOT1	86
14063642	NOT1_FAT16533	NOT1	61
14063643	NOT1_FAT16533	NOT1	111
14063644	NOT1_FAT16533	NOT1	83
14063645	NOT1_FAT16533	NOT1	61
14063646	NOT1_FAT16533	NOT1	42
14063647	NOT1_FAT16533	NOT1	41
14063648	NOT1_FAT16533	NOT1	48
14063649	NOT1_FAT16533	NOT1	115
14063650	NOT1_FAT16533	NOT1	123
14063651	NOT1_FAT16533	NOT1	77
14063652	NOT1_FAT16533	NOT1	95
14063653	NOT1_FAT16533	NOT1	191
14063654	NOT1_FAT16533	NOT1	69
14063655	NOT1_FAT16533	NOT1	59
14063656	NOT1_FAT16533	NOT1	116
14063657	NOT1_FAT16533	NOT1	61
14063658	NOT1_FAT16533	NOT1	69
14063659	NOT1_FAT16533	NOT1	44
14063660	NOT1_FAT16533	NOT1	61
14063661	NOT1_FAT16533	NOT1	38
14063662	NOT1_FAT16533	NOT1	92
14063663	NOT1_FAT16533	NOT1	33
14063664	NOT1_FAT16533	NOT1	57
14063665	NOT1_FAT16533	NOT1	58
14063666	NOT1_FAT16533	NOT1	64
14063667	NOT1_FAT16533	NOT1	79
14063668	NOT1_FAT16533	NOT1	129
14063669	NOT1_FAT16533	NOT1	100
14063670	NOT1_FAT16533	NOT1	25
14063671	NOT1_FAT16533	NOT1	100
14063672	NOT1_FAT16533	NOT1	76
14063673	NOT1_FAT16533	NOT1	70
14063674	NOT1_FAT16533	NOT1	73
14063675	NOT1_FAT16533	NOT1	103
14063676	NOT1_FAT16533	NOT1	83
14063677	NOT1_FAT16533	NOT1	74
14063678	NOT1_FAT16533	NOT1	65
14063679	NOT1_FAT16533	NOT1	61
14063680	NOT1_FAT16533	NOT1	70
14063681	NOT1_FAT16533	NOT1	88
14063682	NOT1_FAT16533	NOT1	86
14063683	NOT1_FAT16533	NOT1	51
14063684	NOT1_FAT16533	NOT1	116
14063685	NOT1_FAT16533	NOT1	72
14063686	NOT1_FAT16533	NOT1	41
14063687	NOT1_FAT16533	NOT1	56
14063688	NOT1_FAT16533	NOT1	93
14063689	NOT1_FAT16533	NOT1	92
14063690	NOT1_FAT16533	NOT1	96
14063691	NOT1_FAT16533	NOT1	94
14063692	NOT1_FAT16533	NOT1	56
14063693	NOT1_FAT16533	NOT1	148
14063694	NOT1_FAT16533	NOT1	83
14063695	NOT1_FAT16533	NOT1	58
14063696	NOT1_FAT16533	NOT1	110
14063697	NOT1_FAT16533	NOT1	98
14063698	NOT1_FAT16533	NOT1	133
14063699	NOT1_FAT16533	NOT1	97
14063700	NOT1_FAT16533	NOT1	78
14063701	NOT1_FAT16533	NOT1	109
14063702	NOT1_FAT16533	NOT1	39
14063703	NOT1_FAT16533	NOT1	51
14063704	NOT1_FAT16533	NOT1	95
14063705	NOT1_FAT16533	NOT1	112
14063706	NOT1_FAT16533	NOT1	155
14063707	NOT1_FAT16533	NOT1	95
14063708	NOT1_FAT16533	NOT1	100
14063709	NOT1_FAT16533	NOT1	74
14063710	NOT1_FAT16533	NOT1	53
14063711	NOT1_FAT16533	NOT1	98
14063712	NOT1_FAT16533	NOT1	79
14063713	NOT1_FAT16533	NOT1	21
14063714	NOT1_FAT16533	NOT1	52
14063715	NOT1_FAT16533	NOT1	138
14063716	NOT1_FAT16533	NOT1	107
14063717	NOT1_FAT16533	NOT1	104
14063718	NOT1_FAT16533	NOT1	73
14063719	NOT1_FAT16533	NOT1	39
14063720	NOT1_FAT16533	NOT1	40
14063721	NOT1_FAT16533	NOT1	76
14063722	NOT1_FAT16533	NOT1	58
14063723	NOT1_FAT16533	NOT1	88
14063724	NOT1_FAT16533	NOT1	50
14063725	NOT1_FAT16533	NOT1	104
14063726	NOT1_FAT16533	NOT1	53
14063727	NOT1_FAT16533	NOT1	50
14063728	NOT1_FAT16533	NOT1	52
14063729	NOT1_FAT16533	NOT1	99
14063730	NOT1_FAT16533	NOT1	104
14063731	NOT1_FAT16533	NOT1	59
14063732	NOT1_FAT16533	NOT1	43
14063733	NOT1_FAT16533	NOT1	102
14063734	NOT1_FAT16533	NOT1	32
14063735	NOT1_FAT16533	NOT1	55
14063736	NOT1_FAT16533	NOT1	146
14063737	NOT1_FAT16533	NOT1	41
14063738	NOT1_FAT16533	NOT1	78
14063739	NOT1_FAT16533	NOT1	97
14063740	NOT1_FAT16533	NOT1	77
14063741	NOT1_FAT16533	NOT1	164
14063742	NOT1_FAT16533	NOT1	10
14063743	NOT1_FAT16533	NOT1	92
14063744	NOT1_FAT16533	NOT1	73
14063745	NOT1_FAT16533	NOT1	83
14063746	NOT1_FAT16533	NOT1	52
14063747	NOT1_FAT16533	NOT1	118
14063748	NOT1_FAT16533	NOT1	68
14063749	NOT1_FAT16533	NOT1	103
14063750	NOT1_FAT16533	NOT1	85
14063751	NOT1_FAT16533	NOT1	86
14063752	NOT1_FAT16533	NOT1	100
14063753	NOT1_FAT16533	NOT1	40
14063754	NOT1_FAT16533	NOT1	110
14063755	NOT1_FAT16533	NOT1	94
14063756	NOT1_FAT16533	NOT1	50
14063757	NOT1_FAT16533	NOT1	99
14063758	NOT1_FAT16533	NOT1	135
14063759	NOT1_FAT16533	NOT1	12
14063760	NOT1_FAT16533	NOT1	107
14063761	NOT1_FAT16533	NOT1	64
14063762	NOT1_FAT16533	NOT1	47
14063763	NOT1_FAT16533	NOT1	169
14063764	NOT1_FAT16533	NOT1	83
14063765	NOT1_FAT16533	NOT1	78
14063766	NOT1_FAT16533	NOT1	108
14063767	NOT1_FAT16533	NOT1	31
14063768	NOT1_FAT16533	NOT1	46
14063769	NOT1_FAT16533	NOT1	75
14063770	NOT1_FAT16533	NOT1	61
14063771	NOT1_FAT16533	NOT1	84
14063772	NOT1_FAT16533	NOT1	75
14063773	NOT1_FAT16533	NOT1	103
14063774	NOT1_FAT16533	NOT1	78
14063775	NOT1_FAT16533	NOT1	113
14063776	NOT1_FAT16533	NOT1	58
14063777	NOT1_FAT16533	NOT1	75
14063778	NOT1_FAT16533	NOT1	89
14063779	NOT1_FAT16533	NOT1	158
14063780	NOT1_FAT16533	NOT1	128
14063781	NOT1_FAT16533	NOT1	51
14063782	NOT1_FAT16533	NOT1	152
14063783	NOT1_FAT16533	NOT1	47
14063784	NOT1_FAT16533	NOT1	124
14063785	NOT1_FAT16533	NOT1	24
14063786	NOT1_FAT16533	NOT1	63
14063787	NOT1_FAT16533	NOT1	54
14063788	NOT1_FAT16533	NOT1	205
14063789	NOT1_FAT16533	NOT1	58
14063790	NOT1_FAT16533	NOT1	80
14063791	NOT1_FAT16533	NOT1	83
14063792	NOT1_FAT16533	NOT1	90
14063793	NOT1_FAT16533	NOT1	67
14063794	NOT1_FAT16533	NOT1	34
14063795	NOT1_FAT16533	NOT1	50
14063796	NOT1_FAT16533	NOT1	55
14063797	NOT1_FAT16533	NOT1	44
14063798	NOT1_FAT16533	NOT1	107
14063799	NOT1_FAT16533	NOT1	100
14063800	NOT1_FAT16533	NOT1	113
14063801	NOT1_FAT16533	NOT1	94
14063802	NOT1_FAT16533	NOT1	86
14063803	NOT1_FAT16533	NOT1	181
14063804	NOT1_FAT16533	NOT1	15
14063805	NOT1_FAT16533	NOT1	82
14063806	NOT1_FAT16533	NOT1	63
14063807	NOT1_FAT16533	NOT1	98
14063808	NOT1_FAT16533	NOT1	169
14063809	NOT1_FAT16533	NOT1	105
14063810	NOT1_FAT16533	NOT1	25
14063811	NOT1_FAT16533	NOT1	55
14063812	NOT1_FAT16533	NOT1	67
14063813	NOT1_FAT16533	NOT1	141
14063814	NOT1_FAT16533	NOT1	54
14063815	NOT1_FAT16533	NOT1	95
14063816	NOT1_FAT16533	NOT1	61
14063817	NOT1_FAT16533	NOT1	14
14063818	NOT1_FAT16533	NOT1	107
14063819	NOT1_FAT16533	NOT1	56
14063820	NOT1_FAT16533	NOT1	120
14063821	NOT1_FAT16533	NOT1	43
14063822	NOT1_FAT16533	NOT1	8
14063823	NOT1_FAT16533	NOT1	82
14063824	NOT1_FAT16533	NOT1	188
14063825	NOT1_FAT16533	NOT1	109
14063826	NOT1_FAT16533	NOT1	35
14063827	NOT1_FAT16533	NOT1	117
14063828	NOT1_FAT16533	NOT1	70
14063829	NOT1_FAT16533	NOT1	98
14063830	NOT1_FAT16533	NOT1	77
14063831	NOT1_FAT16533	NOT1	132
14063832	NOT1_FAT16533	NOT1	126
14063833	NOT1_FAT16533	NOT1	105
14063834	NOT1_FAT16533	NOT1	79
14063835	NOT1_FAT16533	NOT1	79
14063836	NOT1_FAT16533	NOT1	32
14063837	NOT1_FAT16533	NOT1	85
14063838	NOT1_FAT16533	NOT1	112
14063839	NOT1_FAT16533	NOT1	73
14063840	NOT1_FAT16533	NOT1	71
14063841	NOT1_FAT16533	NOT1	95
14063842	NOT1_FAT16533	NOT1	147
14063843	NOT1_FAT16533	NOT1	122
14063844	NOT1_FAT16533	NOT1	32
14063845	NOT1_FAT16533	NOT1	175
14063846	NOT1_FAT16533	NOT1	58
14063847	NOT1_FAT16533	NOT1	53
14063848	NOT1_FAT16533	NOT1	41
14063849	NOT1_FAT16533	NOT1	125
14063850	NOT1_FAT16533	NOT1	57
14063851	NOT1_FAT16533	NOT1	45
14063852	NOT1_FAT16533	NOT1	71
14063853	NOT1_FAT16533	NOT1	20
14063854	NOT1_FAT16533	NOT1	161
14063855	NOT1_FAT16533	NOT1	50
14063856	NOT1_FAT16533	NOT1	135
14063857	NOT1_FAT16533	NOT1	63
14063858	NOT1_FAT16533	NOT1	104
14063859	NOT1_FAT16533	NOT1	88
14063860	NOT1_FAT16533	NOT1	99
14063861	NOT1_FAT16533	NOT1	64
14063862	NOT1_FAT16533	NOT1	83
14063863	NOT1_FAT16533	NOT1	114
14063864	NOT1_FAT16533	NOT1	100
14063865	NOT1_FAT16533	NOT1	33
14063866	NOT1_FAT16533	NOT1	67
14063867	NOT1_FAT16533	NOT1	105
14063868	NOT1_FAT16533	NOT1	9
14063869	NOT1_FAT16533	NOT1	66
14063870	NOT1_FAT16533	NOT1	50
14063871	NOT1_FAT16533	NOT1	110
14063872	NOT1_FAT16533	NOT1	67
14063873	NOT1_FAT16533	NOT1	118
14063874	NOT1_FAT16533	NOT1	77
14063875	NOT1_FAT16533	NOT1	99
14063876	NOT1_FAT16533	NOT1	23
14063877	NOT1_FAT16533	NOT1	133
14063878	NOT1_FAT16533	NOT1	104
14063879	NOT1_FAT16533	NOT1	105
14063880	NOT1_FAT16533	NOT1	102
14063881	NOT1_FAT16533	NOT1	34
14063882	NOT1_FAT16533	NOT1	44
14063883	NOT1_FAT16533	NOT1	122
14063884	NOT1_FAT16533	NOT1	78
14063885	NOT1_FAT16533	NOT1	104
14063886	NOT1_FAT16533	NOT1	62
14063887	NOT1_FAT16533	NOT1	79
14063888	NOT1_FAT16533	NOT1	87
14063889	NOT1_FAT16533	NOT1	30
14063890	NOT1_FAT16533	NOT1	53
14063891	NOT1_FAT16533	NOT1	25
14063892	NOT1_FAT16533	NOT1	17
14063893	NOT1_FAT16533	NOT1	79
14063894	NOT1_FAT16533	NOT1	60
14063895	NOT1_FAT16533	NOT1	73
14063896	NOT1_FAT16533	NOT1	97
14063897	NOT1_FAT16533	NOT1	37
14063898	NOT1_FAT16533	NOT1	156
14063899	NOT1_FAT16533	NOT1	178
14063900	NOT1_FAT16533	NOT1	111
14063901	NOT1_FAT16533	NOT1	42
14063902	NOT1_FAT16533	NOT1	79
14063903	NOT1_FAT16533	NOT1	29
14063904	NOT1_FAT16533	NOT1	61
14063905	NOT1_FAT16533	NOT1	104
14063906	NOT1_FAT16533	NOT1	100
14063907	NOT1_FAT16533	NOT1	128
14063908	NOT1_FAT16533	NOT1	55
14063909	NOT1_FAT16533	NOT1	40
14063910	NOT1_FAT16533	NOT1	96
14063911	NOT1_FAT16533	NOT1	126
14063912	NOT1_FAT16533	NOT1	76
14063913	NOT1_FAT16533	NOT1	85
14063914	NOT1_FAT16533	NOT1	72
14063915	NOT1_FAT16533	NOT1	84
14063916	NOT1_FAT16533	NOT1	77
14063917	NOT1_FAT16533	NOT1	40
14063918	NOT1_FAT16533	NOT1	42
14063919	NOT1_FAT16533	NOT1	111
14063920	NOT1_FAT16533	NOT1	71
14063921	NOT1_FAT16533	NOT1	55
14063922	NOT1_FAT16533	NOT1	70
14063923	NOT1_FAT16533	NOT1	56
14063924	NOT1_FAT16533	NOT1	135
14063925	NOT1_FAT16533	NOT1	66
14063926	NOT1_FAT16533	NOT1	57
14063927	NOT1_FAT16533	NOT1	75
14063928	NOT1_FAT16533	NOT1	64
14063929	NOT1_FAT16533	NOT1	74
14063930	NOT1_FAT16533	NOT1	88
14063931	NOT1_FAT16533	NOT1	75
14063932	NOT1_FAT16533	NOT1	79
14063933	NOT1_FAT16533	NOT1	38
14063934	NOT1_FAT16533	NOT1	60
14063935	NOT1_FAT16533	NOT1	37
14063936	NOT1_FAT16533	NOT1	81
14063937	NOT1_FAT16533	NOT1	117
14063938	NOT1_FAT16533	NOT1	118
14063939	NOT1_FAT16533	NOT1	61
14063940	NOT1_FAT16533	NOT1	55
14063941	NOT1_FAT16533	NOT1	77
14063942	NOT1_FAT16533	NOT1	106
14063943	NOT1_FAT16533	NOT1	115
14063944	NOT1_FAT16533	NOT1	63
14063945	NOT1_FAT16533	NOT1	148
14063946	NOT1_FAT16533	NOT1	80
14063947	NOT1_FAT16533	NOT1	228
14063948	NOT1_FAT16533	NOT1	95
14063949	NOT1_FAT16533	NOT1	128
14063950	NOT1_FAT16533	NOT1	102
14063951	NOT1_FAT16533	NOT1	76
14063952	NOT1_FAT16533	NOT1	44
14063953	NOT1_FAT16533	NOT1	109
14063954	NOT1_FAT16533	NOT1	152
14063955	NOT1_FAT16533	NOT1	23
14063956	NOT1_FAT16533	NOT1	106
14063957	NOT1_FAT16533	NOT1	45
14063958	NOT1_FAT16533	NOT1	48
14063959	NOT1_FAT16533	NOT1	51
14063960	NOT1_FAT16533	NOT1	89
14063961	NOT1_FAT16533	NOT1	96
14063962	NOT1_FAT16533	NOT1	91
14063963	NOT1_FAT16533	NOT1	97
14063964	NOT1_FAT16533	NOT1	37
14063965	NOT1_FAT16533	NOT1	141
14063966	NOT1_FAT16533	NOT1	58
14063967	NOT1_FAT16533	NOT1	48
14063968	NOT1_FAT16533	NOT1	139
14063969	NOT1_FAT16533	NOT1	76
14063970	NOT1_FAT16533	NOT1	103
14063971	NOT1_FAT16533	NOT1	177
14063972	NOT1_FAT16533	NOT1	18
14063973	NOT1_FAT16533	NOT1	156
14063974	NOT1_FAT16533	NOT1	92
14063975	NOT1_FAT16533	NOT1	114
14063976	NOT1_FAT16533	NOT1	114
14063977	NOT1_FAT16533	NOT1	116
14063978	NOT1_FAT16533	NOT1	72
14063979	NOT1_FAT16533	NOT1	111
14063980	NOT1_FAT16533	NOT1	97
14063981	NOT1_FAT16533	NOT1	72
14063982	NOT1_FAT16533	NOT1	87
14063983	NOT1_FAT16533	NOT1	54
14063984	NOT1_FAT16533	NOT1	73
14063985	NOT1_FAT16533	NOT1	108
14063986	NOT1_FAT16533	NOT1	55
14063987	NOT1_FAT16533	NOT1	35
14063988	NOT1_FAT16533	NOT1	45
14063989	NOT1_FAT16533	NOT1	82
14063990	NOT1_FAT16533	NOT1	76
14063991	NOT1_FAT16533	NOT1	155
14063992	NOT1_FAT16533	NOT1	78
14063993	NOT1_FAT16533	NOT1	138
14063994	NOT1_FAT16533	NOT1	106
14063995	NOT1_FAT16533	NOT1	84
14063996	NOT1_FAT16533	NOT1	61
14063997	NOT1_FAT16533	NOT1	70
14063998	NOT1_FAT16533	NOT1	45
14063999	NOT1_FAT16533	NOT1	59
14064000	NOT1_FAT16533	NOT1	167
14064001	NOT1_FAT16533	NOT1	100
14064002	NOT1_FAT16533	NOT1	55
14064003	NOT1_FAT16533	NOT1	84
14064004	NOT1_FAT16533	NOT1	9
14064005	NOT1_FAT16533	NOT1	96
14064006	NOT1_FAT16533	NOT1	52
14064007	NOT1_FAT16533	NOT1	54
14064008	NOT1_FAT16533	NOT1	75
14064009	NOT1_FAT16533	NOT1	62
14064010	NOT1_FAT16533	NOT1	79
14064011	NOT1_FAT16533	NOT1	106
14064012	NOT1_FAT16533	NOT1	91
14064013	NOT1_FAT16533	NOT1	152
14064014	NOT1_FAT16533	NOT1	197
14064015	NOT1_FAT16533	NOT1	71
14064016	NOT1_FAT16533	NOT1	74
14064017	NOT1_FAT16533	NOT1	20
14064018	NOT1_FAT16533	NOT1	62
14064019	NOT1_FAT16533	NOT1	116
14064020	NOT1_FAT16533	NOT1	96
14064021	NOT1_FAT16533	NOT1	64
14064022	NOT1_FAT16533	NOT1	97
14064023	NOT1_FAT16533	NOT1	83
14064024	NOT1_FAT16533	NOT1	77
14064025	NOT1_FAT16533	NOT1	84
14064026	NOT1_FAT16533	NOT1	29
14064027	NOT1_FAT16533	NOT1	70
14064028	NOT1_FAT16533	NOT1	93
14064029	NOT1_FAT16533	NOT1	102
14064030	NOT1_FAT16533	NOT1	15
14064031	NOT1_FAT16533	NOT1	39
14064032	NOT1_FAT16533	NOT1	131
14064033	NOT1_FAT16533	NOT1	60
14064034	NOT1_FAT16533	NOT1	64
14064035	NOT1_FAT16533	NOT1	87
14064036	NOT1_FAT16533	NOT1	129
14064037	NOT1_FAT16533	NOT1	44
14064038	NOT1_FAT16533	NOT1	38
14064039	NOT1_FAT16533	NOT1	137
14064040	NOT1_FAT16533	NOT1	188
14064041	NOT1_FAT16533	NOT1	82
14064042	NOT1_FAT16533	NOT1	45
14064043	NOT1_FAT16533	NOT1	146
14064044	NOT1_FAT16533	NOT1	159
14064045	NOT1_FAT16533	NOT1	109
14064046	NOT1_FAT16533	NOT1	69
14064047	NOT1_FAT16533	NOT1	112
14064048	NOT1_FAT16533	NOT1	28
14064049	NOT1_FAT16533	NOT1	56
14064050	NOT1_FAT16533	NOT1	107
14064051	NOT1_FAT16533	NOT1	47
14064052	NOT1_FAT16533	NOT1	105
14064053	NOT1_FAT16533	NOT1	89
14064054	NOT1_FAT16533	NOT1	62
14064055	NOT1_FAT16533	NOT1	181
14064056	NOT1_FAT16533	NOT1	73
14064057	NOT1_FAT16533	NOT1	58
14064058	NOT1_FAT16533	NOT1	37
14064059	NOT1_FAT16533	NOT1	29
14064060	NOT1_FAT16533	NOT1	71
14064061	NOT1_FAT16533	NOT1	94
14064062	NOT1_FAT16533	NOT1	65
14064063	NOT1_FAT16533	NOT1	43
14064064	NOT1_FAT16533	NOT1	93
14064065	NOT1_FAT16533	NOT1	31
14064066	NOT1_FAT16533	NOT1	77
14064067	NOT1_FAT16533	NOT1	81
14064068	NOT1_FAT16533	NOT1	81
14064069	NOT1_FAT16533	NOT1	65
14064070	NOT1_FAT16533	NOT1	69
14064071	NOT1_FAT16533	NOT1	93
14064072	NOT1_FAT16533	NOT1	58
14064073	NOT1_FAT16533	NOT1	117
14064074	NOT1_FAT16533	NOT1	86
14064075	NOT1_FAT16533	NOT1	71
14064076	NOT1_FAT16533	NOT1	108
14064077	NOT1_FAT16533	NOT1	74
14064078	NOT1_FAT16533	NOT1	113
14064079	NOT1_FAT16533	NOT1	135
14064080	NOT1_FAT16533	NOT1	130
14064081	NOT1_FAT16533	NOT1	43
14064082	NOT1_FAT16533	NOT1	65
14064083	NOT1_FAT16533	NOT1	69
14064084	NOT1_FAT16533	NOT1	117
14064085	NOT1_FAT16533	NOT1	68
14064086	NOT1_FAT16533	NOT1	76
14064087	NOT1_FAT16533	NOT1	86
14064088	NOT1_FAT16533	NOT1	47
14064089	NOT1_FAT16533	NOT1	159
14064090	NOT1_FAT16533	NOT1	124
14064091	NOT1_FAT16533	NOT1	64
14064092	NOT1_FAT16533	NOT1	97
14064093	NOT1_FAT16533	NOT1	99
14064094	NOT1_FAT16533	NOT1	76
14064095	NOT1_FAT16533	NOT1	94
14064096	NOT1_FAT16533	NOT1	152
14064097	NOT1_FAT16533	NOT1	74
14064098	NOT1_FAT16533	NOT1	102
14064099	NOT1_FAT16533	NOT1	83
14064100	NOT1_FAT16533	NOT1	90
14064101	NOT1_FAT16533	NOT1	69
14064102	NOT1_FAT16533	NOT1	63
14064103	NOT1_FAT16533	NOT1	161
14064104	NOT1_FAT16533	NOT1	115
14064105	NOT1_FAT16533	NOT1	89
14064106	NOT1_FAT16533	NOT1	72
14064107	NOT1_FAT16533	NOT1	89
14064108	NOT1_FAT16533	NOT1	92
14064109	NOT1_FAT16533	NOT1	85
14064110	NOT1_FAT16533	NOT1	90
14064111	NOT1_FAT16533	NOT1	53
14064112	NOT1_FAT16533	NOT1	54
14064113	NOT1_FAT16533	NOT1	145
14064114	NOT1_FAT16533	NOT1	133
14064115	NOT1_FAT16533	NOT1	125
14064116	NOT1_FAT16533	NOT1	151
14064117	NOT1_FAT16533	NOT1	83
14064118	NOT1_FAT16533	NOT1	91
14064119	NOT1_FAT16533	NOT1	35
14064120	NOT1_FAT16533	NOT1	150
14064121	NOT1_FAT16533	NOT1	60
14064122	NOT1_FAT16533	NOT1	46
14064123	NOT1_FAT16533	NOT1	165
14064124	NOT1_FAT16533	NOT1	174
14064125	NOT1_FAT16533	NOT1	47
14064126	NOT1_FAT16533	NOT1	132
14064127	NOT1_FAT16533	NOT1	80
14064128	NOT1_FAT16533	NOT1	48
14064129	NOT1_FAT16533	NOT1	60
14064130	NOT1_FAT16533	NOT1	76
14064131	NOT1_FAT16533	NOT1	144
14064132	NOT1_FAT16533	NOT1	130
14064133	NOT1_FAT16533	NOT1	88
14064134	NOT1_FAT16533	NOT1	85
14064135	NOT1_FAT16533	NOT1	60
14064136	NOT1_FAT16533	NOT1	21
14064137	NOT1_FAT16533	NOT1	189
14064138	NOT1_FAT16533	NOT1	99
14064139	NOT1_FAT16533	NOT1	71
14064140	NOT1_FAT16533	NOT1	61
14064141	NOT1_FAT16533	NOT1	113
14064142	NOT1_FAT16533	NOT1	44
14064143	NOT1_FAT16533	NOT1	56
14064144	NOT1_FAT16533	NOT1	109
14064145	NOT1_FAT16533	NOT1	83
14064146	NOT1_FAT16533	NOT1	87
14064147	NOT1_FAT16533	NOT1	113
14064148	NOT1_FAT16533	NOT1	85
14064149	NOT1_FAT16533	NOT1	71
14064150	NOT1_FAT16533	NOT1	56
14064151	NOT1_FAT16533	NOT1	103
14064152	NOT1_FAT16533	NOT1	85
14064153	NOT1_FAT16533	NOT1	98
14064154	NOT1_FAT16533	NOT1	82
14064155	NOT1_FAT16533	NOT1	72
14064156	NOT1_FAT16533	NOT1	93
14064157	NOT1_FAT16533	NOT1	102
14064158	NOT1_FAT16533	NOT1	82
14064159	NOT1_FAT16533	NOT1	88
14064160	NOT1_FAT16533	NOT1	98
14064161	NOT1_FAT16533	NOT1	64
14064162	NOT1_FAT16533	NOT1	58
14064163	NOT1_FAT16533	NOT1	112
14064164	NOT1_FAT16533	NOT1	134
14064165	NOT1_FAT16533	NOT1	112
14064166	NOT1_FAT16533	NOT1	29
14064167	NOT1_FAT16533	NOT1	119
14064168	NOT1_FAT16533	NOT1	130
14064169	NOT1_FAT16533	NOT1	102
14064170	NOT1_FAT16533	NOT1	81
14064171	NOT1_FAT16533	NOT1	121
14064172	NOT1_FAT16533	NOT1	77
14064173	NOT1_FAT16533	NOT1	91
14064174	NOT1_FAT16533	NOT1	136
14064175	NOT1_FAT16533	NOT1	14
14064176	NOT1_FAT16533	NOT1	101
14064177	NOT1_FAT16533	NOT1	88
14064178	NOT1_FAT16533	NOT1	77
14064179	NOT1_FAT16533	NOT1	49
14064180	NOT1_FAT16533	NOT1	29
14064181	NOT1_FAT16533	NOT1	80
14064182	NOT1_FAT16533	NOT1	124
14064183	NOT1_FAT16533	NOT1	128
14064184	NOT1_FAT16533	NOT1	59
14064185	NOT1_FAT16533	NOT1	89
14064186	NOT1_FAT16533	NOT1	65
14064187	NOT1_FAT16533	NOT1	168
14064188	NOT1_FAT16533	NOT1	53
14064189	NOT1_FAT16533	NOT1	79
14064190	NOT1_FAT16533	NOT1	98
14064191	NOT1_FAT16533	NOT1	105
14064192	NOT1_FAT16533	NOT1	75
14064193	NOT1_FAT16533	NOT1	47
14064194	NOT1_FAT16533	NOT1	95
14064195	NOT1_FAT16533	NOT1	59
14064196	NOT1_FAT16533	NOT1	69
14064197	NOT1_FAT16533	NOT1	99
14064198	NOT1_FAT16533	NOT1	62
14064199	NOT1_FAT16533	NOT1	95
14064200	NOT1_FAT16533	NOT1	100
14064201	NOT1_FAT16533	NOT1	65
14064202	NOT1_FAT16533	NOT1	133
14064203	NOT1_FAT16533	NOT1	90
14064204	NOT1_FAT16533	NOT1	32
14064205	NOT1_FAT16533	NOT1	122
14064206	NOT1_FAT16533	NOT1	81
14064207	NOT1_FAT16533	NOT1	100
14064208	NOT1_FAT16533	NOT1	53
14064209	NOT1_FAT16533	NOT1	81
14064210	NOT1_FAT16533	NOT1	23
14064211	NOT1_FAT16533	NOT1	82
14064212	NOT1_FAT16533	NOT1	141
14064213	NOT1_FAT16533	NOT1	130
14064214	NOT1_FAT16533	NOT1	57
14064215	NOT1_FAT16533	NOT1	45
14064216	NOT1_FAT16533	NOT1	62
14064217	NOT1_FAT16533	NOT1	98
14064218	NOT1_FAT16533	NOT1	149
14064219	NOT1_FAT16533	NOT1	43
14064220	NOT1_FAT16533	NOT1	122
14064221	NOT1_FAT16533	NOT1	63
14064222	NOT1_FAT16533	NOT1	34
14064223	NOT1_FAT16533	NOT1	137
14064224	NOT1_FAT16533	NOT1	66
14064225	NOT1_FAT16533	NOT1	115
14064226	NOT1_FAT16533	NOT1	76
14064227	NOT1_FAT16533	NOT1	103
14064228	NOT1_FAT16533	NOT1	65
14064229	NOT1_FAT16533	NOT1	38
14064230	NOT1_FAT16533	NOT1	68
14064231	NOT1_FAT16533	NOT1	148
14064232	NOT1_FAT16533	NOT1	99
14064233	NOT1_FAT16533	NOT1	87
14064234	NOT1_FAT16533	NOT1	78
14064235	NOT1_FAT16533	NOT1	61
14064236	NOT1_FAT16533	NOT1	88
14064237	NOT1_FAT16533	NOT1	51
14064238	NOT1_FAT16533	NOT1	94
14064239	NOT1_FAT16533	NOT1	69
14064240	NOT1_FAT16533	NOT1	59
14064241	NOT1_FAT16533	NOT1	241
14064242	NOT1_FAT16533	NOT1	9
14064243	NOT1_FAT16533	NOT1	88
14064244	NOT1_FAT16533	NOT1	91
14064245	NOT1_FAT16533	NOT1	118
14064246	NOT1_FAT16533	NOT1	89
14064247	NOT1_FAT16533	NOT1	173
14064248	NOT1_FAT16533	NOT1	127
14064249	NOT1_FAT16533	NOT1	83
14064250	NOT1_FAT16533	NOT1	105
14064251	NOT1_FAT16533	NOT1	26
14064252	NOT1_FAT16533	NOT1	178
14064253	NOT1_FAT16533	NOT1	92
14064254	NOT1_FAT16533	NOT1	50
14064255	NOT1_FAT16533	NOT1	63
14064256	NOT1_FAT16533	NOT1	117
14064257	NOT1_FAT16533	NOT1	28
14064258	NOT1_FAT16533	NOT1	51
14064259	NOT1_FAT16533	NOT1	144
14064260	NOT1_FAT16533	NOT1	122
14064261	NOT1_FAT16533	NOT1	12
14064262	NOT1_FAT16533	NOT1	98
14064263	NOT1_FAT16533	NOT1	31
14064264	NOT1_FAT16533	NOT1	171
14064265	NOT1_FAT16533	NOT1	69
14064266	NOT1_FAT16533	NOT1	86
14064267	NOT1_FAT16533	NOT1	56
14064268	NOT1_FAT16533	NOT1	50
14064269	NOT1_FAT16533	NOT1	77
14064270	NOT1_FAT16533	NOT1	160
14064271	NOT1_FAT16533	NOT1	33
14064272	NOT1_FAT16533	NOT1	94
14064273	NOT1_FAT16533	NOT1	56
14064274	NOT1_FAT16533	NOT1	114
14064275	NOT1_FAT16533	NOT1	52
14064276	NOT1_FAT16533	NOT1	85
14064277	NOT1_FAT16533	NOT1	116
14064278	NOT1_FAT16533	NOT1	40
14064279	NOT1_FAT16533	NOT1	70
14064280	NOT1_FAT16533	NOT1	130
14064281	NOT1_FAT16533	NOT1	107
14064282	NOT1_FAT16533	NOT1	51
14064283	NOT1_FAT16533	NOT1	63
14064284	NOT1_FAT16533	NOT1	47
14064285	NOT1_FAT16533	NOT1	8
14064286	NOT1_FAT16533	NOT1	77
14064287	NOT1_FAT16533	NOT1	90
14064288	NOT1_FAT16533	NOT1	93
14064289	NOT1_FAT16533	NOT1	195
14064290	NOT1_FAT16533	NOT1	14
14064291	NOT1_FAT16533	NOT1	68
14064292	NOT1_FAT16533	NOT1	147
14064293	NOT1_FAT16533	NOT1	51
14064294	NOT1_FAT16533	NOT1	127
14064295	NOT1_FAT16533	NOT1	100
14064296	NOT1_FAT16533	NOT1	80
14064297	NOT1_FAT16533	NOT1	39
14064298	NOT1_FAT16533	NOT1	98
14064299	NOT1_FAT16533	NOT1	41
14064300	NOT1_FAT16533	NOT1	78
14064301	NOT1_FAT16533	NOT1	20
14064302	NOT1_FAT16533	NOT1	141
14064303	NOT1_FAT16533	NOT1	93
14064304	NOT1_FAT16533	NOT1	43
14064305	NOT1_FAT16533	NOT1	61
14064306	NOT1_FAT16533	NOT1	59
14064307	NOT1_FAT16533	NOT1	102
14064308	NOT1_FAT16533	NOT1	132
14064309	NOT1_FAT16533	NOT1	162
14064310	NOT1_FAT16533	NOT1	73
14064311	NOT1_FAT16533	NOT1	108
14064312	NOT1_FAT16533	NOT1	51
14064313	NOT1_FAT16533	NOT1	85
14064314	NOT1_FAT16533	NOT1	71
14064315	NOT1_FAT16533	NOT1	132
14064316	NOT1_FAT16533	NOT1	123
14064317	NOT1_FAT16533	NOT1	50
14064318	NOT1_FAT16533	NOT1	71
14064319	NOT1_FAT16533	NOT1	39
14064320	NOT1_FAT16533	NOT1	164
14064321	NOT1_FAT16533	NOT1	80
14064322	NOT1_FAT16533	NOT1	85
14064323	NOT1_FAT16533	NOT1	97
14064324	NOT1_FAT16533	NOT1	46
14064325	NOT1_FAT16533	NOT1	69
14064326	NOT1_FAT16533	NOT1	63
14064327	NOT1_FAT16533	NOT1	14
14064328	NOT1_FAT16533	NOT1	231
14064329	NOT1_FAT16533	NOT1	92
14064330	NOT1_FAT16533	NOT1	73
14064331	NOT1_FAT16533	NOT1	141
14064332	NOT1_FAT16533	NOT1	122
14064333	NOT1_FAT16533	NOT1	73
14064334	NOT1_FAT16533	NOT1	77
14064335	NOT1_FAT16533	NOT1	117
14064336	NOT1_FAT16533	NOT1	58
14064337	NOT1_FAT16533	NOT1	92
14064338	NOT1_FAT16533	NOT1	29
14064339	NOT1_FAT16533	NOT1	56
14064340	NOT1_FAT16533	NOT1	32
14064341	NOT1_FAT16533	NOT1	53
14064342	NOT1_FAT16533	NOT1	149
14064343	NOT1_FAT16533	NOT1	124
14064344	NOT1_FAT16533	NOT1	85
14064345	NOT1_FAT16533	NOT1	93
14064346	NOT1_FAT16533	NOT1	109
14064347	NOT1_FAT16533	NOT1	110
14064348	NOT1_FAT16533	NOT1	39
14064349	NOT1_FAT16533	NOT1	114
14064350	NOT1_FAT16533	NOT1	56
14064351	NOT1_FAT16533	NOT1	108
14064352	NOT1_FAT16533	NOT1	26
14064353	NOT1_FAT16533	NOT1	183
14064354	NOT1_FAT16533	NOT1	90
14064355	NOT1_FAT16533	NOT1	56
14064356	NOT1_FAT16533	NOT1	49
14064357	NOT1_FAT16533	NOT1	33
14064358	NOT1_FAT16533	NOT1	77
14064359	NOT1_FAT16533	NOT1	17
14064360	NOT1_FAT16533	NOT1	59
14064361	NOT1_FAT16533	NOT1	70
14064362	NOT1_FAT16533	NOT1	212
14064363	NOT1_FAT16533	NOT1	129
14064364	NOT1_FAT16533	NOT1	46
14064365	NOT1_FAT16533	NOT1	79
14064366	NOT1_FAT16533	NOT1	96
14064367	NOT1_FAT16533	NOT1	147
14064368	NOT1_FAT16533	NOT1	118
14064369	NOT1_FAT16533	NOT1	71
14064370	NOT1_FAT16533	NOT1	137
14064371	NOT1_FAT16533	NOT1	170
14064372	NOT1_FAT16533	NOT1	181
14064373	NOT1_FAT16533	NOT1	84
14064374	NOT1_FAT16533	NOT1	174
14064375	NOT1_FAT16533	NOT1	71
14064376	NOT1_FAT16533	NOT1	174
14064377	NOT1_FAT16533	NOT1	78
14064378	NOT1_FAT16533	NOT1	153
14064379	NOT1_FAT16533	NOT1	79
14064380	NOT1_FAT16533	NOT1	146
14064381	NOT1_FAT16533	NOT1	117
14064382	NOT1_FAT16533	NOT1	27
14064383	NOT1_FAT16533	NOT1	95
14064384	NOT1_FAT16533	NOT1	51
14064385	NOT1_FAT16533	NOT1	69
14064386	NOT1_FAT16533	NOT1	105
14064387	NOT1_FAT16533	NOT1	48
14064388	NOT1_FAT16533	NOT1	61
14064389	NOT1_FAT16533	NOT1	102
14064390	NOT1_FAT16533	NOT1	109
14064391	NOT1_FAT16533	NOT1	140
14064392	NOT1_FAT16533	NOT1	112
14064393	NOT1_FAT16533	NOT1	203
14064394	NOT1_FAT16533	NOT1	52
14064395	NOT1_FAT16533	NOT1	21
14064396	NOT1_FAT16533	NOT1	52
14064397	NOT1_FAT16533	NOT1	122
14064398	NOT1_FAT16533	NOT1	29
14064399	NOT1_FAT16533	NOT1	62
14064400	NOT1_FAT16533	NOT1	57
14064401	NOT1_FAT16533	NOT1	70
14064402	NOT1_FAT16533	NOT1	42
14064403	NOT1_FAT16533	NOT1	117
14064404	NOT1_FAT16533	NOT1	31
14064405	NOT1_FAT16533	NOT1	83
14064406	NOT1_FAT16533	NOT1	73
14064407	NOT1_FAT16533	NOT1	43
14064408	NOT1_FAT16533	NOT1	64
14064409	NOT1_FAT16533	NOT1	54
14064410	NOT1_FAT16533	NOT1	58
14064411	NOT1_FAT16533	NOT1	90
14064412	NOT1_FAT16533	NOT1	126
14064413	NOT1_FAT16533	NOT1	28
14064414	NOT1_FAT16533	NOT1	62
14064415	NOT1_FAT16533	NOT1	206
14064416	NOT1_FAT16533	NOT1	122
14064417	NOT1_FAT16533	NOT1	92
14064418	NOT1_FAT16533	NOT1	115
14064419	NOT1_FAT16533	NOT1	44
14064420	NOT1_FAT16533	NOT1	102
14064421	NOT1_FAT16533	NOT1	50
14064422	NOT1_FAT16533	NOT1	95
14064423	NOT1_FAT16533	NOT1	125
14064424	NOT1_FAT16533	NOT1	176
14064425	NOT1_FAT16533	NOT1	87
14064426	NOT1_FAT16533	NOT1	87
14064427	NOT1_FAT16533	NOT1	65
14064428	NOT1_FAT16533	NOT1	84
14064429	NOT1_FAT16533	NOT1	96
14064430	NOT1_FAT16533	NOT1	66
14064431	NOT1_FAT16533	NOT1	133
14064432	NOT1_FAT16533	NOT1	124
14064433	NOT1_FAT16533	NOT1	21
14064434	NOT1_FAT16533	NOT1	69
14064435	NOT1_FAT16533	NOT1	62
14064436	NOT1_FAT16533	NOT1	167
14064437	NOT1_FAT16533	NOT1	30
14064438	NOT1_FAT16533	NOT1	74
14064439	NOT1_FAT16533	NOT1	65
14064440	NOT1_FAT16533	NOT1	89
14064441	NOT1_FAT16533	NOT1	85
14064442	NOT1_FAT16533	NOT1	68
14064443	NOT1_FAT16533	NOT1	110
14064444	NOT1_FAT16533	NOT1	40
14064445	NOT1_FAT16533	NOT1	76
14064446	NOT1_FAT16533	NOT1	70
14064447	NOT1_FAT16533	NOT1	41
14064448	NOT1_FAT16533	NOT1	35
14064449	NOT1_FAT16533	NOT1	46
14064450	NOT1_FAT16533	NOT1	48
14064451	NOT1_FAT16533	NOT1	145
14064452	NOT1_FAT16533	NOT1	53
14064453	NOT1_FAT16533	NOT1	82
14064454	NOT1_FAT16533	NOT1	127
14064455	NOT1_FAT16533	NOT1	9
14064456	NOT1_FAT16533	NOT1	71
14064457	NOT1_FAT16533	NOT1	41
14064458	NOT1_FAT16533	NOT1	54
14064459	NOT1_FAT16533	NOT1	103
14064460	NOT1_FAT16533	NOT1	99
14064461	NOT1_FAT16533	NOT1	80
14064462	NOT1_FAT16533	NOT1	121
14064463	NOT1_FAT16533	NOT1	147
14064464	NOT1_FAT16533	NOT1	34
14064465	NOT1_FAT16533	NOT1	99
14064466	NOT1_FAT16533	NOT1	59
14064467	NOT1_FAT16533	NOT1	56
14064468	NOT1_FAT16533	NOT1	175
14064469	NOT1_FAT16533	NOT1	100
14064470	NOT1_FAT16533	NOT1	83
14064471	NOT1_FAT16533	NOT1	164
14064472	NOT1_FAT16533	NOT1	104
14064473	NOT1_FAT16533	NOT1	84
14064474	NOT1_FAT16533	NOT1	27
14064475	NOT1_FAT16533	NOT1	61
14064476	NOT1_FAT16533	NOT1	57
14064477	NOT1_FAT16533	NOT1	106
14064478	NOT1_FAT16533	NOT1	108
14064479	NOT1_FAT16533	NOT1	75
14064480	NOT1_FAT16533	NOT1	87
14064481	NOT1_FAT16533	NOT1	42
14064482	NOT1_FAT16533	NOT1	64
14064483	NOT1_FAT16533	NOT1	61
14064484	NOT1_FAT16533	NOT1	32
14064485	NOT1_FAT16533	NOT1	63
14064486	NOT1_FAT16533	NOT1	46
14064487	NOT1_FAT16533	NOT1	96
14064488	NOT1_FAT16533	NOT1	26
14064489	NOT1_FAT16533	NOT1	104
14064490	NOT1_FAT16533	NOT1	39
14064491	NOT1_FAT16533	NOT1	43
14064492	NOT1_FAT16533	NOT1	125
14064493	NOT1_FAT16533	NOT1	56
14064494	NOT1_FAT16533	NOT1	107
14064495	NOT1_FAT16533	NOT1	148
14064496	NOT1_FAT16533	NOT1	148
14064497	NOT1_FAT16533	NOT1	86
14064498	NOT1_FAT16533	NOT1	43
14064499	NOT1_FAT16533	NOT1	48
14064500	NOT1_FAT16533	NOT1	123
14064501	NOT1_FAT16533	NOT1	104
14064502	NOT1_FAT16533	NOT1	192
14064503	NOT1_FAT16533	NOT1	92
14064504	NOT1_FAT16533	NOT1	78
14064505	NOT1_FAT16533	NOT1	94
14064506	NOT1_FAT16533	NOT1	95
14064507	NOT1_FAT16533	NOT1	109
14064508	NOT1_FAT16533	NOT1	67
14064509	NOT1_FAT16533	NOT1	98
14064510	NOT1_FAT16533	NOT1	46
14064511	NOT1_FAT16533	NOT1	45
14064512	NOT1_FAT16533	NOT1	30
14064513	NOT1_FAT16533	NOT1	181
14064514	NOT1_FAT16533	NOT1	67
14064515	NOT1_FAT16533	NOT1	128
14064516	NOT1_FAT16533	NOT1	90
14064517	NOT1_FAT16533	NOT1	59
14064518	NOT1_FAT16533	NOT1	77
14064519	NOT1_FAT16533	NOT1	103
14064520	NOT1_FAT16533	NOT1	46
14064521	NOT1_FAT16533	NOT1	119
14064522	NOT1_FAT16533	NOT1	79
14064523	NOT1_FAT16533	NOT1	64
14064524	NOT1_FAT16533	NOT1	84
14064525	NOT1_FAT16533	NOT1	114
14064526	NOT1_FAT16533	NOT1	84
14064527	NOT1_FAT16533	NOT1	147
14064528	NOT1_FAT16533	NOT1	93
14064529	NOT1_FAT16533	NOT1	63
14064530	NOT1_FAT16533	NOT1	160
14064531	NOT1_FAT16533	NOT1	79
14064532	NOT1_FAT16533	NOT1	136
14064533	NOT1_FAT16533	NOT1	88
14064534	NOT1_FAT16533	NOT1	217
14064535	NOT1_FAT16533	NOT1	109
14064536	NOT1_FAT16533	NOT1	62
14064537	NOT1_FAT16533	NOT1	147
14064538	NOT1_FAT16533	NOT1	19
14064539	NOT1_FAT16533	NOT1	123
14064540	NOT1_FAT16533	NOT1	82
14064541	NOT1_FAT16533	NOT1	88
14064542	NOT1_FAT16533	NOT1	196
14064543	NOT1_FAT16533	NOT1	81
14064544	NOT1_FAT16533	NOT1	46
14064545	NOT1_FAT16533	NOT1	140
14064546	NOT1_FAT16533	NOT1	79
14064547	NOT1_FAT16533	NOT1	90
14064548	NOT1_FAT16533	NOT1	117
14064549	NOT1_FAT16533	NOT1	108
14064550	NOT1_FAT16533	NOT1	81
14064551	NOT1_FAT16533	NOT1	216
14064552	NOT1_FAT16533	NOT1	89
14064553	NOT1_FAT16533	NOT1	106
14064554	NOT1_FAT16533	NOT1	82
14064555	NOT1_FAT16533	NOT1	60
14064556	NOT1_FAT16533	NOT1	68
14064557	NOT1_FAT16533	NOT1	112
14064558	NOT1_FAT16533	NOT1	65
14064559	NOT1_FAT16533	NOT1	73
14064560	NOT1_FAT16533	NOT1	192
14064561	NOT1_FAT16533	NOT1	92
14064562	NOT1_FAT16533	NOT1	52
14064563	NOT1_FAT16533	NOT1	57
14064564	NOT1_FAT16533	NOT1	53
14064565	NOT1_FAT16533	NOT1	67
14064566	NOT1_FAT16533	NOT1	177
14064567	NOT1_FAT16533	NOT1	72
14064568	NOT1_FAT16533	NOT1	79
14064569	NOT1_FAT16533	NOT1	59
14064570	NOT1_FAT16533	NOT1	85
14064571	NOT1_FAT16533	NOT1	101
14064572	NOT1_FAT16533	NOT1	92
14064573	NOT1_FAT16533	NOT1	94
14064574	NOT1_FAT16533	NOT1	108
14064575	NOT1_FAT16533	NOT1	129
14064576	NOT1_FAT16533	NOT1	56
14064577	NOT1_FAT16533	NOT1	95
14064578	NOT1_FAT16533	NOT1	128
14064579	NOT1_FAT16533	NOT1	91
14064580	NOT1_FAT16533	NOT1	75
14064581	NOT1_FAT16533	NOT1	76
14064582	NOT1_FAT16533	NOT1	45
14064583	NOT1_FAT16533	NOT1	109
14064584	NOT1_FAT16533	NOT1	72
14064585	NOT1_FAT16533	NOT1	128
14064586	NOT1_FAT16533	NOT1	74
14064587	NOT1_FAT16533	NOT1	122
14064588	NOT1_FAT16533	NOT1	46
14064589	NOT1_FAT16533	NOT1	106
14064590	NOT1_FAT16533	NOT1	148
14064591	NOT1_FAT16533	NOT1	142
14064592	NOT1_FAT16533	NOT1	53
14064593	NOT1_FAT16533	NOT1	57
14064594	NOT1_FAT16533	NOT1	118
14064595	NOT1_FAT16533	NOT1	69
14064596	NOT1_FAT16533	NOT1	90
14064597	NOT1_FAT16533	NOT1	57
14064598	NOT1_FAT16533	NOT1	88
14064599	NOT1_FAT16533	NOT1	154
14064600	NOT1_FAT16533	NOT1	106
14064601	NOT1_FAT16533	NOT1	70
14064602	NOT1_FAT16533	NOT1	48
14064603	NOT1_FAT16533	NOT1	62
14064604	NOT1_FAT16533	NOT1	67
14064605	NOT1_FAT16533	NOT1	142
14064606	NOT1_FAT16533	NOT1	195
14064607	NOT1_FAT16533	NOT1	78
14064608	NOT1_FAT16533	NOT1	74
14064609	NOT1_FAT16533	NOT1	61
14064610	NOT1_FAT16533	NOT1	126
14064611	NOT1_FAT16533	NOT1	151
14064612	NOT1_FAT16533	NOT1	113
14064613	NOT1_FAT16533	NOT1	117
14064614	NOT1_FAT16533	NOT1	65
14064615	NOT1_FAT16533	NOT1	146
14064616	NOT1_FAT16533	NOT1	102
14064617	NOT1_FAT16533	NOT1	152
14064618	NOT1_FAT16533	NOT1	68
14064619	NOT1_FAT16533	NOT1	105
14064620	NOT1_FAT16533	NOT1	80
14064621	NOT1_FAT16533	NOT1	69
14064622	NOT1_FAT16533	NOT1	104
14064623	NOT1_FAT16533	NOT1	92
14064624	NOT1_FAT16533	NOT1	47
14064625	NOT1_FAT16533	NOT1	53
14064626	NOT1_FAT16533	NOT1	79
14064627	NOT1_FAT16533	NOT1	93
14064628	NOT1_FAT16533	NOT1	72
14064629	NOT1_FAT16533	NOT1	151
14064630	NOT1_FAT16533	NOT1	129
14064631	NOT1_FAT16533	NOT1	100
14064632	NOT1_FAT16533	NOT1	71
14064633	NOT1_FAT16533	NOT1	90
14064634	NOT1_FAT16533	NOT1	176
14064635	NOT1_FAT16533	NOT1	97
14064636	NOT1_FAT16533	NOT1	150
14064637	NOT1_FAT16533	NOT1	73
14064638	NOT1_FAT16533	NOT1	64
14064639	NOT1_FAT16533	NOT1	122
14064640	NOT1_FAT16533	NOT1	129
14064641	NOT1_FAT16533	NOT1	99
14064642	NOT1_FAT16533	NOT1	74
14064643	NOT1_FAT16533	NOT1	71
14064644	NOT1_FAT16533	NOT1	149
14064645	NOT1_FAT16533	NOT1	82
14064646	NOT1_FAT16533	NOT1	100
14064647	NOT1_FAT16533	NOT1	75
14064648	NOT1_FAT16533	NOT1	147
14064649	NOT1_FAT16533	NOT1	38
14064650	NOT1_FAT16533	NOT1	38
14064651	NOT1_FAT16533	NOT1	83
14064652	NOT1_FAT16533	NOT1	47
14064653	NOT1_FAT16533	NOT1	55
14064654	NOT1_FAT16533	NOT1	123
14064655	NOT1_FAT16533	NOT1	76
14064656	NOT1_FAT16533	NOT1	52
14064657	NOT1_FAT16533	NOT1	84
14064658	NOT1_FAT16533	NOT1	64
14064659	NOT1_FAT16533	NOT1	75
14064660	NOT1_FAT16533	NOT1	157
14064661	NOT1_FAT16533	NOT1	84
14064662	NOT1_FAT16533	NOT1	55
14064663	NOT1_FAT16533	NOT1	106
14064664	NOT1_FAT16533	NOT1	67
14064665	NOT1_FAT16533	NOT1	68
14064666	NOT1_FAT16533	NOT1	36
14064667	NOT1_FAT16533	NOT1	72
14064668	NOT1_FAT16533	NOT1	60
14064669	NOT1_FAT16533	NOT1	68
14064670	NOT1_FAT16533	NOT1	166
14064671	NOT1_FAT16533	NOT1	70
14064672	NOT1_FAT16533	NOT1	188
14064673	NOT1_FAT16533	NOT1	181
14064674	NOT1_FAT16533	NOT1	87
14064675	NOT1_FAT16533	NOT1	8
14064676	NOT1_FAT16533	NOT1	130
14064677	NOT1_FAT16533	NOT1	96
14064678	NOT1_FAT16533	NOT1	61
14064679	NOT1_FAT16533	NOT1	40
14064680	NOT1_FAT16533	NOT1	137
14064681	NOT1_FAT16533	NOT1	88
14064682	NOT1_FAT16533	NOT1	119
14064683	NOT1_FAT16533	NOT1	146
14064684	NOT1_FAT16533	NOT1	92
14064685	NOT1_FAT16533	NOT1	86
14064686	NOT1_FAT16533	NOT1	120
14064687	NOT1_FAT16533	NOT1	78
14064688	NOT1_FAT16533	NOT1	68
14064689	NOT1_FAT16533	NOT1	132
14064690	NOT1_FAT16533	NOT1	76
14064691	NOT1_FAT16533	NOT1	121
14064692	NOT1_FAT16533	NOT1	103
14064693	NOT1_FAT16533	NOT1	114
14064694	NOT1_FAT16533	NOT1	35
14064695	NOT1_FAT16533	NOT1	72
14064696	NOT1_FAT16533	NOT1	68
14064697	NOT1_FAT16533	NOT1	73
14064698	NOT1_FAT16533	NOT1	55
14064699	NOT1_FAT16533	NOT1	117
14064700	NOT1_FAT16533	NOT1	117
14064701	NOT1_FAT16533	NOT1	75
14064702	NOT1_FAT16533	NOT1	143
14064703	NOT1_FAT16533	NOT1	184
14064704	NOT1_FAT16533	NOT1	68
14064705	NOT1_FAT16533	NOT1	61
14064706	NOT1_FAT16533	NOT1	35
14064707	NOT1_FAT16533	NOT1	88
14064708	NOT1_FAT16533	NOT1	90
14064709	NOT1_FAT16533	NOT1	168
14064710	NOT1_FAT16533	NOT1	124
14064711	NOT1_FAT16533	NOT1	25
14064712	NOT1_FAT16533	NOT1	125
14064713	NOT1_FAT16533	NOT1	20
14064714	NOT1_FAT16533	NOT1	155
14064715	NOT1_FAT16533	NOT1	84
14064716	NOT1_FAT16533	NOT1	43
14064717	NOT1_FAT16533	NOT1	94
14064718	NOT1_FAT16533	NOT1	113
14064719	NOT1_FAT16533	NOT1	53
14064720	NOT1_FAT16533	NOT1	32
14064721	NOT1_FAT16533	NOT1	134
14064722	NOT1_FAT16533	NOT1	41
14064723	NOT1_FAT16533	NOT1	63
14064724	NOT1_FAT16533	NOT1	131
14064725	NOT1_FAT16533	NOT1	109
14064726	NOT1_FAT16533	NOT1	73
14064727	NOT1_FAT16533	NOT1	56
14064728	NOT1_FAT16533	NOT1	98
14064729	NOT1_FAT16533	NOT1	197
14064730	NOT1_FAT16533	NOT1	70
14064731	NOT1_FAT16533	NOT1	150
14064732	NOT1_FAT16533	NOT1	72
14064733	NOT1_FAT16533	NOT1	82
14064734	NOT1_FAT16533	NOT1	49
14064735	NOT1_FAT16533	NOT1	184
14064736	NOT1_FAT16533	NOT1	95
14064737	NOT1_FAT16533	NOT1	76
14064738	NOT1_FAT16533	NOT1	62
14064739	NOT1_FAT16533	NOT1	140
14064740	NOT1_FAT16533	NOT1	85
14064741	NOT1_FAT16533	NOT1	50
14064742	NOT1_FAT16533	NOT1	100
14064743	NOT1_FAT16533	NOT1	113
14064744	NOT1_FAT16533	NOT1	116
14064745	NOT1_FAT16533	NOT1	122
14064746	NOT1_FAT16533	NOT1	160
14064747	NOT1_FAT16533	NOT1	52
14064748	NOT1_FAT16533	NOT1	29
14064749	NOT1_FAT16533	NOT1	125
14064750	NOT1_FAT16533	NOT1	134
14064751	NOT1_FAT16533	NOT1	91
14064752	NOT1_FAT16533	NOT1	67
14064753	NOT1_FAT16533	NOT1	68
14064754	NOT1_FAT16533	NOT1	45
14064755	NOT1_FAT16533	NOT1	95
14064756	NOT1_FAT16533	NOT1	118
14064757	NOT1_FAT16533	NOT1	90
14064758	NOT1_FAT16533	NOT1	80
14064759	NOT1_FAT16533	NOT1	46
14064760	NOT1_FAT16533	NOT1	50
14064761	NOT1_FAT16533	NOT1	77
14064762	NOT1_FAT16533	NOT1	140
14064763	NOT1_FAT16533	NOT1	58
14064764	NOT1_FAT16533	NOT1	91
14064765	NOT1_FAT16533	NOT1	83
14064766	NOT1_FAT16533	NOT1	84
14064767	NOT1_FAT16533	NOT1	148
14064768	NOT1_FAT16533	NOT1	160
14064769	NOT1_FAT16533	NOT1	43
14064770	NOT1_FAT16533	NOT1	76
14064771	NOT1_FAT16533	NOT1	52
14064772	NOT1_FAT16533	NOT1	70
14064773	NOT1_FAT16533	NOT1	120
14064774	NOT1_FAT16533	NOT1	75
14064775	NOT1_FAT16533	NOT1	98
14064776	NOT1_FAT16533	NOT1	46
14064777	NOT1_FAT16533	NOT1	52
14064778	NOT1_FAT16533	NOT1	124
14064779	NOT1_FAT16533	NOT1	63
14064780	NOT1_FAT16533	NOT1	140
14064781	NOT1_FAT16533	NOT1	116
14064782	NOT1_FAT16533	NOT1	54
14064783	NOT1_FAT16533	NOT1	75
14064784	NOT1_FAT16533	NOT1	10
14064785	NOT1_FAT16533	NOT1	114
14064786	NOT1_FAT16533	NOT1	88
14064787	NOT1_FAT16533	NOT1	224
14064788	NOT1_FAT16533	NOT1	44
14064789	NOT1_FAT16533	NOT1	82
14064790	NOT1_FAT16533	NOT1	53
14064791	NOT1_FAT16533	NOT1	65
14064792	NOT1_FAT16533	NOT1	98
14064793	NOT1_FAT16533	NOT1	125
14064794	NOT1_FAT16533	NOT1	85
14064795	NOT1_FAT16533	NOT1	58
14064796	NOT1_FAT16533	NOT1	133
14064797	NOT1_FAT16533	NOT1	39
14064798	NOT1_FAT16533	NOT1	105
14064799	NOT1_FAT16533	NOT1	116
14064800	NOT1_FAT16533	NOT1	74
14064801	NOT1_FAT16533	NOT1	81
14064802	NOT1_FAT16533	NOT1	34
14064803	NOT1_FAT16533	NOT1	101
14064804	NOT1_FAT16533	NOT1	36
14064805	NOT1_FAT16533	NOT1	45
14064806	NOT1_FAT16533	NOT1	98
14064807	NOT1_FAT16533	NOT1	72
14064808	NOT1_FAT16533	NOT1	92
14064809	NOT1_FAT16533	NOT1	83
14064810	NOT1_FAT16533	NOT1	19
14064811	NOT1_FAT16533	NOT1	92
14064812	NOT1_FAT16533	NOT1	50
14064813	NOT1_FAT16533	NOT1	61
14064814	NOT1_FAT16533	NOT1	110
14064815	NOT1_FAT16533	NOT1	55
14064816	NOT1_FAT16533	NOT1	77
14064817	NOT1_FAT16533	NOT1	119
14064818	NOT1_FAT16533	NOT1	35
14064819	NOT1_FAT16533	NOT1	76
14064820	NOT1_FAT16533	NOT1	100
14064821	NOT1_FAT16533	NOT1	116
14064822	NOT1_FAT16533	NOT1	134
14064823	NOT1_FAT16533	NOT1	92
14064824	NOT1_FAT16533	NOT1	200
14064825	NOT1_FAT16533	NOT1	67
14064826	NOT1_FAT16533	NOT1	121
14064827	NOT1_FAT16533	NOT1	48
14064828	NOT1_FAT16533	NOT1	38
14064829	NOT1_FAT16533	NOT1	127
14064830	NOT1_FAT16533	NOT1	62
14064831	NOT1_FAT16533	NOT1	98
14064832	NOT1_FAT16533	NOT1	189
14064833	NOT1_FAT16533	NOT1	48
14064834	NOT1_FAT16533	NOT1	99
14064835	NOT1_FAT16533	NOT1	52
14064836	NOT1_FAT16533	NOT1	82
14064837	NOT1_FAT16533	NOT1	90
14064838	NOT1_FAT16533	NOT1	97
14064839	NOT1_FAT16533	NOT1	72
14064840	NOT1_FAT16533	NOT1	75
14064841	NOT1_FAT16533	NOT1	163
14064842	NOT1_FAT16533	NOT1	75
14064843	NOT1_FAT16533	NOT1	53
14064844	NOT1_FAT16533	NOT1	48
14064845	NOT1_FAT16533	NOT1	91
14064846	NOT1_FAT16533	NOT1	69
14064847	NOT1_FAT16533	NOT1	88
14064848	NOT1_FAT16533	NOT1	85
14064849	NOT1_FAT16533	NOT1	79
14064850	NOT1_FAT16533	NOT1	58
14064851	NOT1_FAT16533	NOT1	115
14064852	NOT1_FAT16533	NOT1	141
14064853	NOT1_FAT16533	NOT1	278
14064854	NOT1_FAT16533	NOT1	93
14064855	NOT1_FAT16533	NOT1	80
14064856	NOT1_FAT16533	NOT1	54
14064857	NOT1_FAT16533	NOT1	110
14064858	NOT1_FAT16533	NOT1	108
14064859	NOT1_FAT16533	NOT1	135
14064860	NOT1_FAT16533	NOT1	90
14064861	NOT1_FAT16533	NOT1	34
14064862	NOT1_FAT16533	NOT1	113
14064863	NOT1_FAT16533	NOT1	114
14064864	NOT1_FAT16533	NOT1	133
14064865	NOT1_FAT16533	NOT1	20
14064866	NOT1_FAT16533	NOT1	107
14064867	NOT1_FAT16533	NOT1	82
14064868	NOT1_FAT16533	NOT1	99
14064869	NOT1_FAT16533	NOT1	59
14064870	NOT1_FAT16533	NOT1	59
14064871	NOT1_FAT16533	NOT1	188
14064872	NOT1_FAT16533	NOT1	99
14064873	NOT1_FAT16533	NOT1	125
14064874	NOT1_FAT16533	NOT1	63
14064875	NOT1_FAT16533	NOT1	96
14064876	NOT1_FAT16533	NOT1	80
14064877	NOT1_FAT16533	NOT1	66
14064878	NOT1_FAT16533	NOT1	102
14064879	NOT1_FAT16533	NOT1	52
14064880	NOT1_FAT16533	NOT1	61
14064881	NOT1_FAT16533	NOT1	129
14064882	NOT1_FAT16533	NOT1	46
14064883	NOT1_FAT16533	NOT1	96
14064884	NOT1_FAT16533	NOT1	70
14064885	NOT1_FAT16533	NOT1	76
14064886	NOT1_FAT16533	NOT1	71
14064887	NOT1_FAT16533	NOT1	109
14064888	NOT1_FAT16533	NOT1	38
14064889	NOT1_FAT16533	NOT1	24
14064890	NOT1_FAT16533	NOT1	62
14064891	NOT1_FAT16533	NOT1	84
14064892	NOT1_FAT16533	NOT1	146
14064893	NOT1_FAT16533	NOT1	67
14064894	NOT1_FAT16533	NOT1	105
14064895	NOT1_FAT16533	NOT1	89
14064896	NOT1_FAT16533	NOT1	138
14064897	NOT1_FAT16533	NOT1	42
14064898	NOT1_FAT16533	NOT1	111
14064899	NOT1_FAT16533	NOT1	71
14064900	NOT1_FAT16533	NOT1	92
14064901	NOT1_FAT16533	NOT1	64
14064902	NOT1_FAT16533	NOT1	32
14064903	NOT1_FAT16533	NOT1	79
14064904	NOT1_FAT16533	NOT1	74
14064905	NOT1_FAT16533	NOT1	70
14064906	NOT1_FAT16533	NOT1	89
14064907	NOT1_FAT16533	NOT1	42
14064908	NOT1_FAT16533	NOT1	23
14064909	NOT1_FAT16533	NOT1	175
14064910	NOT1_FAT16533	NOT1	94
14064911	NOT1_FAT16533	NOT1	58
14064912	NOT1_FAT16533	NOT1	87
14064913	NOT1_FAT16533	NOT1	66
14064914	NOT1_FAT16533	NOT1	47
14064915	NOT1_FAT16533	NOT1	78
14064916	NOT1_FAT16533	NOT1	12
14064917	NOT1_FAT16533	NOT1	66
14064918	NOT1_FAT16533	NOT1	42
14064919	NOT1_FAT16533	NOT1	116
14064920	NOT1_FAT16533	NOT1	82
14064921	NOT1_FAT16533	NOT1	136
14064922	NOT1_FAT16533	NOT1	154
14064923	NOT1_FAT16533	NOT1	109
14064924	NOT1_FAT16533	NOT1	120
14064925	NOT1_FAT16533	NOT1	61
14064926	NOT1_FAT16533	NOT1	73
14064927	NOT1_FAT16533	NOT1	40
14064928	NOT1_FAT16533	NOT1	181
14064929	NOT1_FAT16533	NOT1	107
14064930	NOT1_FAT16533	NOT1	122
14064931	NOT1_FAT16533	NOT1	87
14064932	NOT1_FAT16533	NOT1	71
14064933	NOT1_FAT16533	NOT1	45
14064934	NOT1_FAT16533	NOT1	18
14064935	NOT1_FAT16533	NOT1	52
14064936	NOT1_FAT16533	NOT1	90
14064937	NOT1_FAT16533	NOT1	34
14064938	NOT1_FAT16533	NOT1	99
14064939	NOT1_FAT16533	NOT1	109
14064940	NOT1_FAT16533	NOT1	56
14064941	NOT1_FAT16533	NOT1	99
14064942	NOT1_FAT16533	NOT1	93
14064943	NOT1_FAT16533	NOT1	168
14064944	NOT1_FAT16533	NOT1	112
14064945	NOT1_FAT16533	NOT1	48
14064946	NOT1_FAT16533	NOT1	76
14064947	NOT1_FAT16533	NOT1	37
14064948	NOT1_FAT16533	NOT1	107
14064949	NOT1_FAT16533	NOT1	47
14064950	NOT1_FAT16533	NOT1	92
14064951	NOT1_FAT16533	NOT1	143
14064952	NOT1_FAT16533	NOT1	89
14064953	NOT1_FAT16533	NOT1	54
14064954	NOT1_FAT16533	NOT1	94
14064955	NOT1_FAT16533	NOT1	90
14064956	NOT1_FAT16533	NOT1	107
14064957	NOT1_FAT16533	NOT1	98
14064958	NOT1_FAT16533	NOT1	77
14064959	NOT1_FAT16533	NOT1	32
14064960	NOT1_FAT16533	NOT1	99
14064961	NOT1_FAT16533	NOT1	120
14064962	NOT1_FAT16533	NOT1	79
14064963	NOT1_FAT16533	NOT1	38
14064964	NOT1_FAT16533	NOT1	125
14064965	NOT1_FAT16533	NOT1	50
14064966	NOT1_FAT16533	NOT1	131
14064967	NOT1_FAT16533	NOT1	119
14064968	NOT1_FAT16533	NOT1	57
14064969	NOT1_FAT16533	NOT1	121
14064970	NOT1_FAT16533	NOT1	58
14064971	NOT1_FAT16533	NOT1	118
14064972	NOT1_FAT16533	NOT1	39
14064973	NOT1_FAT16533	NOT1	90
14064974	NOT1_FAT16533	NOT1	123
14064975	NOT1_FAT16533	NOT1	101
14064976	NOT1_FAT16533	NOT1	61
14064977	NOT1_FAT16533	NOT1	98
14064978	NOT1_FAT16533	NOT1	87
14064979	NOT1_FAT16533	NOT1	76
14064980	NOT1_FAT16533	NOT1	80
14064981	NOT1_FAT16533	NOT1	76
14064982	NOT1_FAT16533	NOT1	88
14064983	NOT1_FAT16533	NOT1	132
14064984	NOT1_FAT16533	NOT1	25
14064985	NOT1_FAT16533	NOT1	97
14064986	NOT1_FAT16533	NOT1	141
14064987	NOT1_FAT16533	NOT1	185
14064988	NOT1_FAT16533	NOT1	35
14064989	NOT1_FAT16533	NOT1	108
14064990	NOT1_FAT16533	NOT1	63
14064991	NOT1_FAT16533	NOT1	103
14064992	NOT1_FAT16533	NOT1	74
14064993	NOT1_FAT16533	NOT1	95
14064994	NOT1_FAT16533	NOT1	86
14064995	NOT1_FAT16533	NOT1	84
14064996	NOT1_FAT16533	NOT1	140
14064997	NOT1_FAT16533	NOT1	58
14064998	NOT1_FAT16533	NOT1	18
14064999	NOT1_FAT16533	NOT1	71
14065000	NOT1_FAT16533	NOT1	37
14065001	NOT1_FAT16533	NOT1	84
14065002	NOT1_FAT16533	NOT1	85
14065003	NOT1_FAT16533	NOT1	155
14065004	NOT1_FAT16533	NOT1	21
14065005	NOT1_FAT16533	NOT1	125
14065006	NOT1_FAT16533	NOT1	93
14065007	NOT1_FAT16533	NOT1	128
14065008	NOT1_FAT16533	NOT1	86
14065009	NOT1_FAT16533	NOT1	8
14065010	NOT1_FAT16533	NOT1	64
14065011	NOT1_FAT16533	NOT1	91
14065012	NOT1_FAT16533	NOT1	113
14065013	NOT1_FAT16533	NOT1	116
14065014	NOT1_FAT16533	NOT1	42
14065015	NOT1_FAT16533	NOT1	71
14065016	NOT1_FAT16533	NOT1	100
14065017	NOT1_FAT16533	NOT1	36
14065018	NOT1_FAT16533	NOT1	193
14065019	NOT1_FAT16533	NOT1	107
14065020	NOT1_FAT16533	NOT1	84
14065021	NOT1_FAT16533	NOT1	121
14065022	NOT1_FAT16533	NOT1	71
14065023	NOT1_FAT16533	NOT1	96
14065024	NOT1_FAT16533	NOT1	77
14065025	NOT1_FAT16533	NOT1	127
14065026	NOT1_FAT16533	NOT1	148
14065027	NOT1_FAT16533	NOT1	100
14065028	NOT1_FAT16533	NOT1	123
14065029	NOT1_FAT16533	NOT1	86
14065030	NOT1_FAT16533	NOT1	94
14065031	NOT1_FAT16533	NOT1	139
14065032	NOT1_FAT16533	NOT1	114
14065033	NOT1_FAT16533	NOT1	145
14065034	NOT1_FAT16533	NOT1	127
14065035	NOT1_FAT16533	NOT1	38
14065036	NOT1_FAT16533	NOT1	112
14065037	NOT1_FAT16533	NOT1	128
14065038	NOT1_FAT16533	NOT1	17
14065039	NOT1_FAT16533	NOT1	93
14065040	NOT1_FAT16533	NOT1	66
14065041	NOT1_FAT16533	NOT1	76
14065042	NOT1_FAT16533	NOT1	62
14065043	NOT1_FAT16533	NOT1	90
14065044	NOT1_FAT16533	NOT1	149
14065045	NOT1_FAT16533	NOT1	44
14065046	NOT1_FAT16533	NOT1	43
14065047	NOT1_FAT16533	NOT1	98
14065048	NOT1_FAT16533	NOT1	110
14065049	NOT1_FAT16533	NOT1	100
14065050	NOT1_FAT16533	NOT1	97
14065051	NOT1_FAT16533	NOT1	117
14065052	NOT1_FAT16533	NOT1	57
14065053	NOT1_FAT16533	NOT1	112
14065054	NOT1_FAT16533	NOT1	66
14065055	NOT1_FAT16533	NOT1	81
14065056	NOT1_FAT16533	NOT1	24
14065057	NOT1_FAT16533	NOT1	71
14065058	NOT1_FAT16533	NOT1	71
14065059	NOT1_FAT16533	NOT1	122
14065060	NOT1_FAT16533	NOT1	156
14065061	NOT1_FAT16533	NOT1	80
14065062	NOT1_FAT16533	NOT1	56
14065063	NOT1_FAT16533	NOT1	101
14065064	NOT1_FAT16533	NOT1	118
14065065	NOT1_FAT16533	NOT1	72
14065066	NOT1_FAT16533	NOT1	46
14065067	NOT1_FAT16533	NOT1	143
14065068	NOT1_FAT16533	NOT1	62
14065069	NOT1_FAT16533	NOT1	38
14065070	NOT1_FAT16533	NOT1	142
14065071	NOT1_FAT16533	NOT1	88
14065072	NOT1_FAT16533	NOT1	119
14065073	NOT1_FAT16533	NOT1	59
14065074	NOT1_FAT16533	NOT1	64
14065075	NOT1_FAT16533	NOT1	134
14065076	NOT1_FAT16533	NOT1	104
14065077	NOT1_FAT16533	NOT1	76
14065078	NOT1_FAT16533	NOT1	100
14065079	NOT1_FAT16533	NOT1	157
14065080	NOT1_FAT16533	NOT1	55
14065081	NOT1_FAT16533	NOT1	77
14065082	NOT1_FAT16533	NOT1	92
14065083	NOT1_FAT16533	NOT1	25
14065084	NOT1_FAT16533	NOT1	75
14065085	NOT1_FAT16533	NOT1	44
14065086	NOT1_FAT16533	NOT1	57
14065087	NOT1_FAT16533	NOT1	92
14065088	NOT1_FAT16533	NOT1	57
14065089	NOT1_FAT16533	NOT1	168
14065090	NOT1_FAT16533	NOT1	125
14065091	NOT1_FAT16533	NOT1	30
14065092	NOT1_FAT16533	NOT1	153
14065093	NOT1_FAT16533	NOT1	56
14065094	NOT1_FAT16533	NOT1	54
14065095	NOT1_FAT16533	NOT1	66
14065096	NOT1_FAT16533	NOT1	38
14065097	NOT1_FAT16533	NOT1	89
14065098	NOT1_FAT16533	NOT1	44
14065099	NOT1_FAT16533	NOT1	68
14065100	NOT1_FAT16533	NOT1	72
14065101	NOT1_FAT16533	NOT1	143
14065102	NOT1_FAT16533	NOT1	178
14065103	NOT1_FAT16533	NOT1	56
14065104	NOT1_FAT16533	NOT1	61
14065105	NOT1_FAT16533	NOT1	66
14065106	NOT1_FAT16533	NOT1	12
14065107	NOT1_FAT16533	NOT1	122
14065108	NOT1_FAT16533	NOT1	36
14065109	NOT1_FAT16533	NOT1	139
14065110	NOT1_FAT16533	NOT1	79
14065111	NOT1_FAT16533	NOT1	71
14065112	NOT1_FAT16533	NOT1	140
14065113	NOT1_FAT16533	NOT1	66
14065114	NOT1_FAT16533	NOT1	74
14065115	NOT1_FAT16533	NOT1	171
14065116	NOT1_FAT16533	NOT1	83
14065117	NOT1_FAT16533	NOT1	83
14065118	NOT1_FAT16533	NOT1	106
14065119	NOT1_FAT16533	NOT1	100
14065120	NOT1_FAT16533	NOT1	44
14065121	NOT1_FAT16533	NOT1	40
14065122	NOT1_FAT16533	NOT1	169
14065123	NOT1_FAT16533	NOT1	109
14065124	NOT1_FAT16533	NOT1	8
14065125	NOT1_FAT16533	NOT1	74
14065126	NOT1_FAT16533	NOT1	133
14065127	NOT1_FAT16533	NOT1	93
14065128	NOT1_FAT16533	NOT1	116
14065129	NOT1_FAT16533	NOT1	112
14065130	NOT1_FAT16533	NOT1	55
14065131	NOT1_FAT16533	NOT1	75
14065132	NOT1_FAT16533	NOT1	84
14065133	NOT1_FAT16533	NOT1	92
14065134	NOT1_FAT16533	NOT1	27
14065135	NOT1_FAT16533	NOT1	142
14065136	NOT1_FAT16533	NOT1	134
14065137	NOT1_FAT16533	NOT1	217
14065138	NOT1_FAT16533	NOT1	64
14065139	NOT1_FAT16533	NOT1	54
14065140	NOT1_FAT16533	NOT1	63
14065141	NOT1_FAT16533	NOT1	79
14065142	NOT1_FAT16533	NOT1	84
14065143	NOT1_FAT16533	NOT1	70
14065144	NOT1_FAT16533	NOT1	115
14065145	NOT1_FAT16533	NOT1	143
14065146	NOT1_FAT16533	NOT1	165
14065147	NOT1_FAT16533	NOT1	55
14065148	NOT1_FAT16533	NOT1	61
14065149	NOT1_FAT16533	NOT1	220
14065150	NOT1_FAT16533	NOT1	210
14065151	NOT1_FAT16533	NOT1	73
14065152	NOT1_FAT16533	NOT1	35
14065153	NOT1_FAT16533	NOT1	104
14065154	NOT1_FAT16533	NOT1	107
14065155	NOT1_FAT16533	NOT1	72
14065156	NOT1_FAT16533	NOT1	14
14065157	NOT1_FAT16533	NOT1	82
14065158	NOT1_FAT16533	NOT1	93
14065159	NOT1_FAT16533	NOT1	55
14065160	NOT1_FAT16533	NOT1	77
14065161	NOT1_FAT16533	NOT1	184
14065162	NOT1_FAT16533	NOT1	36
14065163	NOT1_FAT16533	NOT1	41
14065164	NOT1_FAT16533	NOT1	140
14065165	NOT1_FAT16533	NOT1	96
14065166	NOT1_FAT16533	NOT1	93
14065167	NOT1_FAT16533	NOT1	55
14065168	NOT1_FAT16533	NOT1	132
14065169	NOT1_FAT16533	NOT1	47
14065170	NOT1_FAT16533	NOT1	76
14065171	NOT1_FAT16533	NOT1	58
14065172	NOT1_FAT16533	NOT1	46
14065173	NOT1_FAT16533	NOT1	83
14065174	NOT1_FAT16533	NOT1	135
14065175	NOT1_FAT16533	NOT1	145
14065176	NOT1_FAT16533	NOT1	128
14065177	NOT1_FAT16533	NOT1	142
14065178	NOT1_FAT16533	NOT1	121
14065179	NOT1_FAT16533	NOT1	168
14065180	NOT1_FAT16533	NOT1	62
14065181	NOT1_FAT16533	NOT1	45
14065182	NOT1_FAT16533	NOT1	79
14065183	NOT1_FAT16533	NOT1	38
14065184	NOT1_FAT16533	NOT1	50
14065185	NOT1_FAT16533	NOT1	70
14065186	NOT1_FAT16533	NOT1	48
14065187	NOT1_FAT16533	NOT1	123
14065188	NOT1_FAT16533	NOT1	88
14065189	NOT1_FAT16533	NOT1	165
14065190	NOT1_FAT16533	NOT1	88
14065191	NOT1_FAT16533	NOT1	57
14065192	NOT1_FAT16533	NOT1	122
14065193	NOT1_FAT16533	NOT1	101
14065194	NOT1_FAT16533	NOT1	82
14065195	NOT1_FAT16533	NOT1	105
14065196	NOT1_FAT16533	NOT1	34
14065197	NOT1_FAT16533	NOT1	71
14065198	NOT1_FAT16533	NOT1	93
14065199	NOT1_FAT16533	NOT1	108
14065200	NOT1_FAT16533	NOT1	50
14065201	NOT1_FAT16533	NOT1	163
14065202	NOT1_FAT16533	NOT1	106
14065203	NOT1_FAT16533	NOT1	203
14065204	NOT1_FAT16533	NOT1	155
14065205	NOT1_FAT16533	NOT1	171
14065206	NOT1_FAT16533	NOT1	63
14065207	NOT1_FAT16533	NOT1	49
14065208	NOT1_FAT16533	NOT1	44
14065209	NOT1_FAT16533	NOT1	78
14065210	NOT1_FAT16533	NOT1	93
14065211	NOT1_FAT16533	NOT1	67
14065212	NOT1_FAT16533	NOT1	53
14065213	NOT1_FAT16533	NOT1	72
14065214	NOT1_FAT16533	NOT1	16
14065215	NOT1_FAT16533	NOT1	95
14065216	NOT1_FAT16533	NOT1	66
14065217	NOT1_FAT16533	NOT1	37
14065218	NOT1_FAT16533	NOT1	97
14065219	NOT1_FAT16533	NOT1	74
14065220	NOT1_FAT16533	NOT1	69
14065221	NOT1_FAT16533	NOT1	87
14065222	NOT1_FAT16533	NOT1	119
14065223	NOT1_FAT16533	NOT1	128
14065224	NOT1_FAT16533	NOT1	48
14065225	NOT1_FAT16533	NOT1	83
14065226	NOT1_FAT16533	NOT1	80
14065227	NOT1_FAT16533	NOT1	74
14065228	NOT1_FAT16533	NOT1	109
14065229	NOT1_FAT16533	NOT1	74
14065230	NOT1_FAT16533	NOT1	126
14065231	NOT1_FAT16533	NOT1	66
14065232	NOT1_FAT16533	NOT1	103
14065233	NOT1_FAT16533	NOT1	104
14065234	NOT1_FAT16533	NOT1	89
14065235	NOT1_FAT16533	NOT1	26
14065236	NOT1_FAT16533	NOT1	78
14065237	NOT1_FAT16533	NOT1	135
14065238	NOT1_FAT16533	NOT1	48
14065239	NOT1_FAT16533	NOT1	69
14065240	NOT1_FAT16533	NOT1	95
14065241	NOT1_FAT16533	NOT1	81
14065242	NOT1_FAT16533	NOT1	42
14065243	NOT1_FAT16533	NOT1	116
14065244	NOT1_FAT16533	NOT1	138
14065245	NOT1_FAT16533	NOT1	83
14065246	NOT1_FAT16533	NOT1	62
14065247	NOT1_FAT16533	NOT1	129
14065248	NOT1_FAT16533	NOT1	105
14065249	NOT1_FAT16533	NOT1	45
14065250	NOT1_FAT16533	NOT1	72
14065251	NOT1_FAT16533	NOT1	70
14065252	NOT1_FAT16533	NOT1	90
14065253	NOT1_FAT16533	NOT1	117
14065254	NOT1_FAT16533	NOT1	67
14065255	NOT1_FAT16533	NOT1	56
14065256	NOT1_FAT16533	NOT1	116
14065257	NOT1_FAT16533	NOT1	234
14065258	NOT1_FAT16533	NOT1	86
14065259	NOT1_FAT16533	NOT1	47
14065260	NOT1_FAT16533	NOT1	150
14065261	NOT1_FAT16533	NOT1	153
14065262	NOT1_FAT16533	NOT1	130
14065263	NOT1_FAT16533	NOT1	90
14065264	NOT1_FAT16533	NOT1	144
14065265	NOT1_FAT16533	NOT1	51
14065266	NOT1_FAT16533	NOT1	75
14065267	NOT1_FAT16533	NOT1	52
14065268	NOT1_FAT16533	NOT1	41
14065269	NOT1_FAT16533	NOT1	93
14065270	NOT1_FAT16533	NOT1	57
14065271	NOT1_FAT16533	NOT1	114
14065272	NOT1_FAT16533	NOT1	110
14065273	NOT1_FAT16533	NOT1	115
14065274	NOT1_FAT16533	NOT1	84
14065275	NOT1_FAT16533	NOT1	36
14065276	NOT1_FAT16533	NOT1	116
14065277	NOT1_FAT16533	NOT1	83
14065278	NOT1_FAT16533	NOT1	103
14065279	NOT1_FAT16533	NOT1	87
14065280	NOT1_FAT16533	NOT1	11
14065281	NOT1_FAT16533	NOT1	133
14065282	NOT1_FAT16533	NOT1	56
14065283	NOT1_FAT16533	NOT1	73
14065284	NOT1_FAT16533	NOT1	67
14065285	NOT1_FAT16533	NOT1	141
14065286	NOT1_FAT16533	NOT1	55
14065287	NOT1_FAT16533	NOT1	72
14065288	NOT1_FAT16533	NOT1	67
14065289	NOT1_FAT16533	NOT1	68
14065290	NOT1_FAT16533	NOT1	134
14065291	NOT1_FAT16533	NOT1	142
14065292	NOT1_FAT16533	NOT1	98
14065293	NOT1_FAT16533	NOT1	40
14065294	NOT1_FAT16533	NOT1	151
14065295	NOT1_FAT16533	NOT1	77
14065296	NOT1_FAT16533	NOT1	164
14065297	NOT1_FAT16533	NOT1	72
14065298	NOT1_FAT16533	NOT1	90
14065299	NOT1_FAT16533	NOT1	126
14065300	NOT1_FAT16533	NOT1	40
14065301	NOT1_FAT16533	NOT1	74
14065302	NOT1_FAT16533	NOT1	25
14065303	NOT1_FAT16533	NOT1	18
14065304	NOT1_FAT16533	NOT1	140
14065305	NOT1_FAT16533	NOT1	69
14065306	NOT1_FAT16533	NOT1	44
14065307	NOT1_FAT16533	NOT1	94
14065308	NOT1_FAT16533	NOT1	73
14065309	NOT1_FAT16533	NOT1	133
14065310	NOT1_FAT16533	NOT1	150
14065311	NOT1_FAT16533	NOT1	103
14065312	NOT1_FAT16533	NOT1	80
14065313	NOT1_FAT16533	NOT1	157
14065314	NOT1_FAT16533	NOT1	101
14065315	NOT1_FAT16533	NOT1	106
14065316	NOT1_FAT16533	NOT1	51
14065317	NOT1_FAT16533	NOT1	102
14065318	NOT1_FAT16533	NOT1	54
14065319	NOT1_FAT16533	NOT1	38
14065320	NOT1_FAT16533	NOT1	138
14065321	NOT1_FAT16533	NOT1	178
14065322	NOT1_FAT16533	NOT1	96
14065323	NOT1_FAT16533	NOT1	87
14065324	NOT1_FAT16533	NOT1	54
14065325	NOT1_FAT16533	NOT1	49
14065326	NOT1_FAT16533	NOT1	86
14065327	NOT1_FAT16533	NOT1	75
14065328	NOT1_FAT16533	NOT1	72
14065329	NOT1_FAT16533	NOT1	106
14065330	NOT1_FAT16533	NOT1	130
14065331	NOT1_FAT16533	NOT1	87
14065332	NOT1_FAT16533	NOT1	55
14065333	NOT1_FAT16533	NOT1	130
14065334	NOT1_FAT16533	NOT1	158
14065335	NOT1_FAT16533	NOT1	114
14065336	NOT1_FAT16533	NOT1	182
14065337	NOT1_FAT16533	NOT1	114
14065338	NOT1_FAT16533	NOT1	106
14065339	NOT1_FAT16533	NOT1	79
14065340	NOT1_FAT16533	NOT1	68
14065341	NOT1_FAT16533	NOT1	113
14065342	NOT1_FAT16533	NOT1	77
14065343	NOT1_FAT16533	NOT1	61
14065344	NOT1_FAT16533	NOT1	66
14065345	NOT1_FAT16533	NOT1	72
14065346	NOT1_FAT16533	NOT1	45
14065347	NOT1_FAT16533	NOT1	60
14065348	NOT1_FAT16533	NOT1	60
14065349	NOT1_FAT16533	NOT1	75
14065350	NOT1_FAT16533	NOT1	98
14065351	NOT1_FAT16533	NOT1	71
14065352	NOT1_FAT16533	NOT1	22
14065353	NOT1_FAT16533	NOT1	26
14065354	NOT1_FAT16533	NOT1	76
14065355	NOT1_FAT16533	NOT1	61
14065356	NOT1_FAT16533	NOT1	61
14065357	NOT1_FAT16533	NOT1	115
14065358	NOT1_FAT16533	NOT1	87
14065359	NOT1_FAT16533	NOT1	7
14065360	NOT1_FAT16533	NOT1	104
14065361	NOT1_FAT16533	NOT1	77
14065362	NOT1_FAT16533	NOT1	68
14065363	NOT1_FAT16533	NOT1	75
14065364	NOT1_FAT16533	NOT1	123
14065365	NOT1_FAT16533	NOT1	65
14065366	NOT1_FAT16533	NOT1	156
14065367	NOT1_FAT16533	NOT1	92
14065368	NOT1_FAT16533	NOT1	158
14065369	NOT1_FAT16533	NOT1	86
14065370	NOT1_FAT16533	NOT1	100
14065371	NOT1_FAT16533	NOT1	104
14065372	NOT1_FAT16533	NOT1	60
14065373	NOT1_FAT16533	NOT1	45
14065374	NOT1_FAT16533	NOT1	53
14065375	NOT1_FAT16533	NOT1	146
14065376	NOT1_FAT16533	NOT1	114
14065377	NOT1_FAT16533	NOT1	109
14065378	NOT1_FAT16533	NOT1	112
14065379	NOT1_FAT16533	NOT1	82
14065380	NOT1_FAT16533	NOT1	96
14065381	NOT1_FAT16533	NOT1	109
14065382	NOT1_FAT16533	NOT1	92
14065383	NOT1_FAT16533	NOT1	110
14065384	NOT1_FAT16533	NOT1	38
14065385	NOT1_FAT16533	NOT1	107
14065386	NOT1_FAT16533	NOT1	107
14065387	NOT1_FAT16533	NOT1	82
14065388	NOT1_FAT16533	NOT1	95
14065389	NOT1_FAT16533	NOT1	55
14065390	NOT1_FAT16533	NOT1	66
14065391	NOT1_FAT16533	NOT1	48
14065392	NOT1_FAT16533	NOT1	162
14065393	NOT1_FAT16533	NOT1	94
14065394	NOT1_FAT16533	NOT1	42
14065395	NOT1_FAT16533	NOT1	30
14065396	NOT1_FAT16533	NOT1	128
14065397	NOT1_FAT16533	NOT1	59
14065398	NOT1_FAT16533	NOT1	112
14065399	NOT1_FAT16533	NOT1	101
14065400	NOT1_FAT16533	NOT1	10
14065401	NOT1_FAT16533	NOT1	98
14065402	NOT1_FAT16533	NOT1	41
14065403	NOT1_FAT16533	NOT1	135
14065404	NOT1_FAT16533	NOT1	121
14065405	NOT1_FAT16533	NOT1	30
14065406	NOT1_FAT16533	NOT1	72
14065407	NOT1_FAT16533	NOT1	93
14065408	NOT1_FAT16533	NOT1	83
14065409	NOT1_FAT16533	NOT1	13
14065410	NOT1_FAT16533	NOT1	56
14065411	NOT1_FAT16533	NOT1	22
14065412	NOT1_FAT16533	NOT1	74
14065413	NOT1_FAT16533	NOT1	50
14065414	NOT1_FAT16533	NOT1	84
14065415	NOT1_FAT16533	NOT1	204
14065416	NOT1_FAT16533	NOT1	57
14065417	NOT1_FAT16533	NOT1	136
14065418	NOT1_FAT16533	NOT1	84
14065419	NOT1_FAT16533	NOT1	69
14065420	NOT1_FAT16533	NOT1	138
14065421	NOT1_FAT16533	NOT1	114
14065422	NOT1_FAT16533	NOT1	144
14065423	NOT1_FAT16533	NOT1	68
14065424	NOT1_FAT16533	NOT1	9
14065425	NOT1_FAT16533	NOT1	115
14065426	NOT1_FAT16533	NOT1	54
14065427	NOT1_FAT16533	NOT1	157
14065428	NOT1_FAT16533	NOT1	47
14065429	NOT1_FAT16533	NOT1	99
14065430	NOT1_FAT16533	NOT1	94
14065431	NOT1_FAT16533	NOT1	52
14065432	NOT1_FAT16533	NOT1	89
14065433	NOT1_FAT16533	NOT1	47
14065434	NOT1_FAT16533	NOT1	191
14065435	NOT1_FAT16533	NOT1	30
14065436	NOT1_FAT16533	NOT1	102
14065437	NOT1_FAT16533	NOT1	55
14065438	NOT1_FAT16533	NOT1	92
14065439	NOT1_FAT16533	NOT1	71
14065440	NOT1_FAT16533	NOT1	104
14065441	NOT1_FAT16533	NOT1	94
14065442	NOT1_FAT16533	NOT1	102
14065443	NOT1_FAT16533	NOT1	89
14065444	NOT1_FAT16533	NOT1	54
14065445	NOT1_FAT16533	NOT1	122
14065446	NOT1_FAT16533	NOT1	46
14065447	NOT1_FAT16533	NOT1	91
14065448	NOT1_FAT16533	NOT1	99
14065449	NOT1_FAT16533	NOT1	64
14065450	NOT1_FAT16533	NOT1	80
14065451	NOT1_FAT16533	NOT1	142
14065452	NOT1_FAT16533	NOT1	50
14065453	NOT1_FAT16533	NOT1	92
14065454	NOT1_FAT16533	NOT1	46
14065455	NOT1_FAT16533	NOT1	50
14065456	NOT1_FAT16533	NOT1	8
14065457	NOT1_FAT16533	NOT1	91
14065458	NOT1_FAT16533	NOT1	100
14065459	NOT1_FAT16533	NOT1	80
14065460	NOT1_FAT16533	NOT1	53
14065461	NOT1_FAT16533	NOT1	105
14065462	NOT1_FAT16533	NOT1	70
14065463	NOT1_FAT16533	NOT1	48
14065464	NOT1_FAT16533	NOT1	78
14065465	NOT1_FAT16533	NOT1	112
14065466	NOT1_FAT16533	NOT1	48
14065467	NOT1_FAT16533	NOT1	72
14065468	NOT1_FAT16533	NOT1	35
14065469	NOT1_FAT16533	NOT1	115
14065470	NOT1_FAT16533	NOT1	108
14065471	NOT1_FAT16533	NOT1	68
14065472	NOT1_FAT16533	NOT1	67
14065473	NOT1_FAT16533	NOT1	128
14065474	NOT1_FAT16533	NOT1	95
14065475	NOT1_FAT16533	NOT1	113
14065476	NOT1_FAT16533	NOT1	110
14065477	NOT1_FAT16533	NOT1	123
14065478	NOT1_FAT16533	NOT1	58
14065479	NOT1_FAT16533	NOT1	55
14065480	NOT1_FAT16533	NOT1	86
14065481	NOT1_FAT16533	NOT1	98
14065482	NOT1_FAT16533	NOT1	31
14065483	NOT1_FAT16533	NOT1	60
14065484	NOT1_FAT16533	NOT1	241
14065485	NOT1_FAT16533	NOT1	73
14065486	NOT1_FAT16533	NOT1	114
14065487	NOT1_FAT16533	NOT1	78
14065488	NOT1_FAT16533	NOT1	93
14065489	NOT1_FAT16533	NOT1	13
14065490	NOT1_FAT16533	NOT1	56
14065491	NOT1_FAT16533	NOT1	68
14065492	NOT1_FAT16533	NOT1	79
14065493	NOT1_FAT16533	NOT1	87
14065494	NOT1_FAT16533	NOT1	56
14065495	NOT1_FAT16533	NOT1	81
14065496	NOT1_FAT16533	NOT1	141
14065497	NOT1_FAT16533	NOT1	117
14065498	NOT1_FAT16533	NOT1	62
14065499	NOT1_FAT16533	NOT1	24
14065500	NOT1_FAT16533	NOT1	100
14065501	NOT1_FAT16533	NOT1	73
14065502	NOT1_FAT16533	NOT1	61
14065503	NOT1_FAT16533	NOT1	69
14065504	NOT1_FAT16533	NOT1	72
14065505	NOT1_FAT16533	NOT1	125
14065506	NOT1_FAT16533	NOT1	71
14065507	NOT1_FAT16533	NOT1	123
14065508	NOT1_FAT16533	NOT1	114
14065509	NOT1_FAT16533	NOT1	51
14065510	NOT1_FAT16533	NOT1	49
14065511	NOT1_FAT16533	NOT1	82
14065512	NOT1_FAT16533	NOT1	108
14065513	NOT1_FAT16533	NOT1	62
14065514	NOT1_FAT16533	NOT1	100
14065515	NOT1_FAT16533	NOT1	55
14065516	NOT1_FAT16533	NOT1	25
14065517	NOT1_FAT16533	NOT1	48
14065518	NOT1_FAT16533	NOT1	109
14065519	NOT1_FAT16533	NOT1	62
14065520	NOT1_FAT16533	NOT1	23
14065521	NOT1_FAT16533	NOT1	91
14065522	NOT1_FAT16533	NOT1	32
14065523	NOT1_FAT16533	NOT1	140
14065524	NOT1_FAT16533	NOT1	106
14065525	NOT1_FAT16533	NOT1	90
14065526	NOT1_FAT16533	NOT1	77
14065527	NOT1_FAT16533	NOT1	21
14065528	NOT1_FAT16533	NOT1	65
14065529	NOT1_FAT16533	NOT1	70
14065530	NOT1_FAT16533	NOT1	136
14065531	NOT1_FAT16533	NOT1	149
14065532	NOT1_FAT16533	NOT1	70
14065533	NOT1_FAT16533	NOT1	170
14065534	NOT1_FAT16533	NOT1	18
14065535	NOT1_FAT16533	NOT1	69
14065536	NOT1_FAT16533	NOT1	32
14065537	NOT1_FAT16533	NOT1	60
14065538	NOT1_FAT16533	NOT1	33
14065539	NOT1_FAT16533	NOT1	54
14065540	NOT1_FAT16533	NOT1	68
14065541	NOT1_FAT16533	NOT1	79
14065542	NOT1_FAT16533	NOT1	79
14065543	NOT1_FAT16533	NOT1	55
14065544	NOT1_FAT16533	NOT1	130
14065545	NOT1_FAT16533	NOT1	38
14065546	NOT1_FAT16533	NOT1	93
14065547	NOT1_FAT16533	NOT1	50
14065548	NOT1_FAT16533	NOT1	32
14065549	NOT1_FAT16533	NOT1	91
14065550	NOT1_FAT16533	NOT1	126
14065551	NOT1_FAT16533	NOT1	58
14065552	NOT1_FAT16533	NOT1	34
14065553	NOT1_FAT16533	NOT1	81
14065554	NOT1_FAT16533	NOT1	71
14065555	NOT1_FAT16533	NOT1	37
14065556	NOT1_FAT16533	NOT1	79
14065557	NOT1_FAT16533	NOT1	66
14065558	NOT1_FAT16533	NOT1	89
14065559	NOT1_FAT16533	NOT1	96
14065560	NOT1_FAT16533	NOT1	116
14065561	NOT1_FAT16533	NOT1	109
14065562	NOT1_FAT16533	NOT1	83
14065563	NOT1_FAT16533	NOT1	51
14065564	NOT1_FAT16533	NOT1	119
14065565	NOT1_FAT16533	NOT1	115
14065566	NOT1_FAT16533	NOT1	50
14065567	NOT1_FAT16533	NOT1	82
14065568	NOT1_FAT16533	NOT1	96
14065569	NOT1_FAT16533	NOT1	120
14065570	NOT1_FAT16533	NOT1	101
14065571	NOT1_FAT16533	NOT1	63
14065572	NOT1_FAT16533	NOT1	63
14065573	NOT1_FAT16533	NOT1	121
14065574	NOT1_FAT16533	NOT1	83
14065575	NOT1_FAT16533	NOT1	56
14065576	NOT1_FAT16533	NOT1	87
14065577	NOT1_FAT16533	NOT1	80
14065578	NOT1_FAT16533	NOT1	82
14065579	NOT1_FAT16533	NOT1	95
14065580	NOT1_FAT16533	NOT1	49
14065581	NOT1_FAT16533	NOT1	95
14065582	NOT1_FAT16533	NOT1	78
14065583	NOT1_FAT16533	NOT1	34
14065584	NOT1_FAT16533	NOT1	75
14065585	NOT1_FAT16533	NOT1	114
14065586	NOT1_FAT16533	NOT1	59
14065587	NOT1_FAT16533	NOT1	72
14065588	NOT1_FAT16533	NOT1	78
14065589	NOT1_FAT16533	NOT1	69
14065590	NOT1_FAT16533	NOT1	90
14065591	NOT1_FAT16533	NOT1	51
14065592	NOT1_FAT16533	NOT1	173
14065593	NOT1_FAT16533	NOT1	102
14065594	NOT1_FAT16533	NOT1	43
14065595	NOT1_FAT16533	NOT1	73
14065596	NOT1_FAT16533	NOT1	156
14065597	NOT1_FAT16533	NOT1	117
14065598	NOT1_FAT16533	NOT1	144
14065599	NOT1_FAT16533	NOT1	16
14065600	NOT1_FAT16533	NOT1	58
14065601	NOT1_FAT16533	NOT1	92
14065602	NOT1_FAT16533	NOT1	17
14065603	NOT1_FAT16533	NOT1	98
14065604	NOT1_FAT16533	NOT1	111
14065605	NOT1_FAT16533	NOT1	75
14065606	NOT1_FAT16533	NOT1	65
14065607	NOT1_FAT16533	NOT1	73
14065608	NOT1_FAT16533	NOT1	115
14065609	NOT1_FAT16533	NOT1	63
14065610	NOT1_FAT16533	NOT1	40
14065611	NOT1_FAT16533	NOT1	108
14065612	NOT1_FAT16533	NOT1	121
14065613	NOT1_FAT16533	NOT1	49
14065614	NOT1_FAT16533	NOT1	89
14065615	NOT1_FAT16533	NOT1	187
14065616	NOT1_FAT16533	NOT1	81
14065617	NOT1_FAT16533	NOT1	44
14065618	NOT1_FAT16533	NOT1	104
14065619	NOT1_FAT16533	NOT1	122
14065620	NOT1_FAT16533	NOT1	53
14065621	NOT1_FAT16533	NOT1	51
14065622	NOT1_FAT16533	NOT1	168
14065623	NOT1_FAT16533	NOT1	38
14065624	NOT1_FAT16533	NOT1	54
14065625	NOT1_FAT16533	NOT1	120
14065626	NOT1_FAT16533	NOT1	98
14065627	NOT1_FAT16533	NOT1	130
14065628	NOT1_FAT16533	NOT1	89
14065629	NOT1_FAT16533	NOT1	57
14065630	NOT1_FAT16533	NOT1	81
14065631	NOT1_FAT16533	NOT1	49
14065632	NOT1_FAT16533	NOT1	133
14065633	NOT1_FAT16533	NOT1	149
14065634	NOT1_FAT16533	NOT1	100
14065635	NOT1_FAT16533	NOT1	78
14065636	NOT1_FAT16533	NOT1	71
14065637	NOT1_FAT16533	NOT1	116
14065638	NOT1_FAT16533	NOT1	31
14065639	NOT1_FAT16533	NOT1	115
14065640	NOT1_FAT16533	NOT1	43
14065641	NOT1_FAT16533	NOT1	44
14065642	NOT1_FAT16533	NOT1	139
14065643	NOT1_FAT16533	NOT1	85
14065644	NOT1_FAT16533	NOT1	94
14065645	NOT1_FAT16533	NOT1	81
14065646	NOT1_FAT16533	NOT1	83
14065647	NOT1_FAT16533	NOT1	93
14065648	NOT1_FAT16533	NOT1	171
14065649	NOT1_FAT16533	NOT1	54
14065650	NOT1_FAT16533	NOT1	59
14065651	NOT1_FAT16533	NOT1	94
14065652	NOT1_FAT16533	NOT1	62
14065653	NOT1_FAT16533	NOT1	89
14065654	NOT1_FAT16533	NOT1	126
14065655	NOT1_FAT16533	NOT1	82
14065656	NOT1_FAT16533	NOT1	153
14065657	NOT1_FAT16533	NOT1	65
14065658	NOT1_FAT16533	NOT1	166
14065659	NOT1_FAT16533	NOT1	97
14065660	NOT1_FAT16533	NOT1	160
14065661	NOT1_FAT16533	NOT1	67
14065662	NOT1_FAT16533	NOT1	71
14065663	NOT1_FAT16533	NOT1	38
14065664	NOT1_FAT16533	NOT1	98
14065665	NOT1_FAT16533	NOT1	7
14065666	NOT1_FAT16533	NOT1	68
14065667	NOT1_FAT16533	NOT1	84
14065668	NOT1_FAT16533	NOT1	88
14065669	NOT1_FAT16533	NOT1	102
14065670	NOT1_FAT16533	NOT1	8
14065671	NOT1_FAT16533	NOT1	68
14065672	NOT1_FAT16533	NOT1	114
14065673	NOT1_FAT16533	NOT1	73
14065674	NOT1_FAT16533	NOT1	115
14065675	NOT1_FAT16533	NOT1	84
14065676	NOT1_FAT16533	NOT1	92
14065677	NOT1_FAT16533	NOT1	47
14065678	NOT1_FAT16533	NOT1	242
14065679	NOT1_FAT16533	NOT1	203
14065680	NOT1_FAT16533	NOT1	167
14065681	NOT1_FAT16533	NOT1	122
14065682	NOT1_FAT16533	NOT1	200
14065683	NOT1_FAT16533	NOT1	151
14065684	NOT1_FAT16533	NOT1	59
14065685	NOT1_FAT16533	NOT1	42
14065686	NOT1_FAT16533	NOT1	91
14065687	NOT1_FAT16533	NOT1	32
14065688	NOT1_FAT16533	NOT1	48
14065689	NOT1_FAT16533	NOT1	116
14065690	NOT1_FAT16533	NOT1	98
14065691	NOT1_FAT16533	NOT1	51
14065692	NOT1_FAT16533	NOT1	51
14065693	NOT1_FAT16533	NOT1	70
14065694	NOT1_FAT16533	NOT1	46
14065695	NOT1_FAT16533	NOT1	78
14065696	NOT1_FAT16533	NOT1	85
14065697	NOT1_FAT16533	NOT1	43
14065698	NOT1_FAT16533	NOT1	70
14065699	NOT1_FAT16533	NOT1	67
14065700	NOT1_FAT16533	NOT1	59
14065701	NOT1_FAT16533	NOT1	75
14065702	NOT1_FAT16533	NOT1	64
14065703	NOT1_FAT16533	NOT1	57
14065704	NOT1_FAT16533	NOT1	111
14065705	NOT1_FAT16533	NOT1	196
14065706	NOT1_FAT16533	NOT1	111
14065707	NOT1_FAT16533	NOT1	75
14065708	NOT1_FAT16533	NOT1	59
14065709	NOT1_FAT16533	NOT1	47
14065710	NOT1_FAT16533	NOT1	94
14065711	NOT1_FAT16533	NOT1	62
14065712	NOT1_FAT16533	NOT1	174
14065713	NOT1_FAT16533	NOT1	77
14065714	NOT1_FAT16533	NOT1	36
14065715	NOT1_FAT16533	NOT1	118
14065716	NOT1_FAT16533	NOT1	109
14065717	NOT1_FAT16533	NOT1	90
14065718	NOT1_FAT16533	NOT1	63
14065719	NOT1_FAT16533	NOT1	29
14065720	NOT1_FAT16533	NOT1	42
14065721	NOT1_FAT16533	NOT1	67
14065722	NOT1_FAT16533	NOT1	109
14065723	NOT1_FAT16533	NOT1	64
14065724	NOT1_FAT16533	NOT1	195
14065725	NOT1_FAT16533	NOT1	43
14065726	NOT1_FAT16533	NOT1	84
14065727	NOT1_FAT16533	NOT1	66
14065728	NOT1_FAT16533	NOT1	116
14065729	NOT1_FAT16533	NOT1	136
14065730	NOT1_FAT16533	NOT1	109
14065731	NOT1_FAT16533	NOT1	138
14065732	NOT1_FAT16533	NOT1	81
14065733	NOT1_FAT16533	NOT1	32
14065734	NOT1_FAT16533	NOT1	55
14065735	NOT1_FAT16533	NOT1	47
14065736	NOT1_FAT16533	NOT1	39
14065737	NOT1_FAT16533	NOT1	85
14065738	NOT1_FAT16533	NOT1	7
14065739	NOT1_FAT16533	NOT1	23
14065740	NOT1_FAT16533	NOT1	113
14065741	NOT1_FAT16533	NOT1	41
14065742	NOT1_FAT16533	NOT1	34
14065743	NOT1_FAT16533	NOT1	116
14065744	NOT1_FAT16533	NOT1	53
14065745	NOT1_FAT16533	NOT1	72
14065746	NOT1_FAT16533	NOT1	134
14065747	NOT1_FAT16533	NOT1	54
14065748	NOT1_FAT16533	NOT1	56
14065749	NOT1_FAT16533	NOT1	33
14065750	NOT1_FAT16533	NOT1	110
14065751	NOT1_FAT16533	NOT1	54
14065752	NOT1_FAT16533	NOT1	89
14065753	NOT1_FAT16533	NOT1	52
14065754	NOT1_FAT16533	NOT1	91
14065755	NOT1_FAT16533	NOT1	128
14065756	NOT1_FAT16533	NOT1	26
14065757	NOT1_FAT16533	NOT1	130
14065758	NOT1_FAT16533	NOT1	74
14065759	NOT1_FAT16533	NOT1	136
14065760	NOT1_FAT16533	NOT1	156
14065761	NOT1_FAT16533	NOT1	72
14065762	NOT1_FAT16533	NOT1	48
14065763	NOT1_FAT16533	NOT1	60
14065764	NOT1_FAT16533	NOT1	68
14065765	NOT1_FAT16533	NOT1	75
14065766	NOT1_FAT16533	NOT1	245
14065767	NOT1_FAT16533	NOT1	67
14065768	NOT1_FAT16533	NOT1	72
14065769	NOT1_FAT16533	NOT1	100
14065770	NOT1_FAT16533	NOT1	87
14065771	NOT1_FAT16533	NOT1	85
14065772	NOT1_FAT16533	NOT1	145
14065773	NOT1_FAT16533	NOT1	135
14065774	NOT1_FAT16533	NOT1	109
14065775	NOT1_FAT16533	NOT1	30
14065776	NOT1_FAT16533	NOT1	42
14065777	NOT1_FAT16533	NOT1	73
14065778	NOT1_FAT16533	NOT1	30
14065779	NOT1_FAT16533	NOT1	138
14065780	NOT1_FAT16533	NOT1	96
14065781	NOT1_FAT16533	NOT1	86
14065782	NOT1_FAT16533	NOT1	111
14065783	NOT1_FAT16533	NOT1	148
14065784	NOT1_FAT16533	NOT1	80
14065785	NOT1_FAT16533	NOT1	131
14065786	NOT1_FAT16533	NOT1	46
14065787	NOT1_FAT16533	NOT1	154
14065788	NOT1_FAT16533	NOT1	132
14065789	NOT1_FAT16533	NOT1	107
14065790	NOT1_FAT16533	NOT1	103
14065791	NOT1_FAT16533	NOT1	44
14065792	NOT1_FAT16533	NOT1	67
14065793	NOT1_FAT16533	NOT1	39
14065794	NOT1_FAT16533	NOT1	109
14065795	NOT1_FAT16533	NOT1	107
14065796	NOT1_FAT16533	NOT1	151
14065797	NOT1_FAT16533	NOT1	21
14065798	NOT1_FAT16533	NOT1	73
14065799	NOT1_FAT16533	NOT1	54
14065800	NOT1_FAT16533	NOT1	58
14065801	NOT1_FAT16533	NOT1	46
14065802	NOT1_FAT16533	NOT1	71
14065803	NOT1_FAT16533	NOT1	63
14065804	NOT1_FAT16533	NOT1	62
14065805	NOT1_FAT16533	NOT1	15
14065806	NOT1_FAT16533	NOT1	30
14065807	NOT1_FAT16533	NOT1	150
14065808	NOT1_FAT16533	NOT1	46
14065809	NOT1_FAT16533	NOT1	61
14065810	NOT1_FAT16533	NOT1	69
14065811	NOT1_FAT16533	NOT1	45
14065812	NOT1_FAT16533	NOT1	92
14065813	NOT1_FAT16533	NOT1	105
14065814	NOT1_FAT16533	NOT1	171
14065815	NOT1_FAT16533	NOT1	76
14065816	NOT1_FAT16533	NOT1	12
14065817	NOT1_FAT16533	NOT1	59
14065818	NOT1_FAT16533	NOT1	75
14065819	NOT1_FAT16533	NOT1	116
14065820	NOT1_FAT16533	NOT1	66
14065821	NOT1_FAT16533	NOT1	49
14065822	NOT1_FAT16533	NOT1	144
14065823	NOT1_FAT16533	NOT1	113
14065824	NOT1_FAT16533	NOT1	54
14065825	NOT1_FAT16533	NOT1	99
14065826	NOT1_FAT16533	NOT1	101
14065827	NOT1_FAT16533	NOT1	71
14065828	NOT1_FAT16533	NOT1	32
14065829	NOT1_FAT16533	NOT1	170
14065830	NOT1_FAT16533	NOT1	122
14065831	NOT1_FAT16533	NOT1	65
14065832	NOT1_FAT16533	NOT1	45
14065833	NOT1_FAT16533	NOT1	58
14065834	NOT1_FAT16533	NOT1	148
14065835	NOT1_FAT16533	NOT1	32
14065836	NOT1_FAT16533	NOT1	218
14065837	NOT1_FAT16533	NOT1	115
14065838	NOT1_FAT16533	NOT1	41
14065839	NOT1_FAT16533	NOT1	76
14065840	NOT1_FAT16533	NOT1	111
14065841	NOT1_FAT16533	NOT1	191
14065842	NOT1_FAT16533	NOT1	97
14065843	NOT1_FAT16533	NOT1	146
14065844	NOT1_FAT16533	NOT1	103
14065845	NOT1_FAT16533	NOT1	34
14065846	NOT1_FAT16533	NOT1	69
14065847	NOT1_FAT16533	NOT1	100
14065848	NOT1_FAT16533	NOT1	82
14065849	NOT1_FAT16533	NOT1	71
14065850	NOT1_FAT16533	NOT1	100
14065851	NOT1_FAT16533	NOT1	131
14065852	NOT1_FAT16533	NOT1	112
14065853	NOT1_FAT16533	NOT1	150
14065854	NOT1_FAT16533	NOT1	57
14065855	NOT1_FAT16533	NOT1	187
14065856	NOT1_FAT16533	NOT1	58
14065857	NOT1_FAT16533	NOT1	95
14065858	NOT1_FAT16533	NOT1	81
14065859	NOT1_FAT16533	NOT1	55
14065860	NOT1_FAT16533	NOT1	31
14065861	NOT1_FAT16533	NOT1	82
14065862	NOT1_FAT16533	NOT1	23
14065863	NOT1_FAT16533	NOT1	48
14065864	NOT1_FAT16533	NOT1	88
14065865	NOT1_FAT16533	NOT1	59
14065866	NOT1_FAT16533	NOT1	30
14065867	NOT1_FAT16533	NOT1	109
14065868	NOT1_FAT16533	NOT1	66
14065869	NOT1_FAT16533	NOT1	46
14065870	NOT1_FAT16533	NOT1	71
14065871	NOT1_FAT16533	NOT1	56
14065872	NOT1_FAT16533	NOT1	91
14065873	NOT1_FAT16533	NOT1	138
14065874	NOT1_FAT16533	NOT1	67
14065875	NOT1_FAT16533	NOT1	60
14065876	NOT1_FAT16533	NOT1	79
14065877	NOT1_FAT16533	NOT1	76
14065878	NOT1_FAT16533	NOT1	47
14065879	NOT1_FAT16533	NOT1	8
14065880	NOT1_FAT16533	NOT1	67
14065881	NOT1_FAT16533	NOT1	98
14065882	NOT1_FAT16533	NOT1	66
14065883	NOT1_FAT16533	NOT1	104
14065884	NOT1_FAT16533	NOT1	160
14065885	NOT1_FAT16533	NOT1	55
14065886	NOT1_FAT16533	NOT1	44
14065887	NOT1_FAT16533	NOT1	65
14065888	NOT1_FAT16533	NOT1	75
14065889	NOT1_FAT16533	NOT1	66
14065890	NOT1_FAT16533	NOT1	102
14065891	NOT1_FAT16533	NOT1	45
14065892	NOT1_FAT16533	NOT1	72
14065893	NOT1_FAT16533	NOT1	138
14065894	NOT1_FAT16533	NOT1	79
14065895	NOT1_FAT16533	NOT1	108
14065896	NOT1_FAT16533	NOT1	69
14065897	NOT1_FAT16533	NOT1	31
14065898	NOT1_FAT16533	NOT1	96
14065899	NOT1_FAT16533	NOT1	19
14065900	NOT1_FAT16533	NOT1	29
14065901	NOT1_FAT16533	NOT1	33
14065902	NOT1_FAT16533	NOT1	37
14065903	NOT1_FAT16533	NOT1	22
14065904	NOT1_FAT16533	NOT1	122
14065905	NOT1_FAT16533	NOT1	126
14065906	NOT1_FAT16533	NOT1	107
14065907	NOT1_FAT16533	NOT1	52
14065908	NOT1_FAT16533	NOT1	129
14065909	NOT1_FAT16533	NOT1	31
14065910	NOT1_FAT16533	NOT1	33
14065911	NOT1_FAT16533	NOT1	74
14065912	NOT1_FAT16533	NOT1	50
14065913	NOT1_FAT16533	NOT1	155
14065914	NOT1_FAT16533	NOT1	162
14065915	NOT1_FAT16533	NOT1	73
14065916	NOT1_FAT16533	NOT1	84
14065917	NOT1_FAT16533	NOT1	50
14065918	NOT1_FAT16533	NOT1	52
14065919	NOT1_FAT16533	NOT1	127
14065920	NOT1_FAT16533	NOT1	78
14065921	NOT1_FAT16533	NOT1	54
14065922	NOT1_FAT16533	NOT1	72
14065923	NOT1_FAT16533	NOT1	64
14065924	NOT1_FAT16533	NOT1	68
14065925	NOT1_FAT16533	NOT1	153
14065926	NOT1_FAT16533	NOT1	36
14065927	NOT1_FAT16533	NOT1	112
14065928	NOT1_FAT16533	NOT1	141
14065929	NOT1_FAT16533	NOT1	111
14065930	NOT1_FAT16533	NOT1	43
14065931	NOT1_FAT16533	NOT1	91
14065932	NOT1_FAT16533	NOT1	65
14065933	NOT1_FAT16533	NOT1	95
14065934	NOT1_FAT16533	NOT1	124
14065935	NOT1_FAT16533	NOT1	101
14065936	NOT1_FAT16533	NOT1	87
14065937	NOT1_FAT16533	NOT1	98
14065938	NOT1_FAT16533	NOT1	138
14065939	NOT1_FAT16533	NOT1	41
14065940	NOT1_FAT16533	NOT1	86
14065941	NOT1_FAT16533	NOT1	55
14065942	NOT1_FAT16533	NOT1	59
14065943	NOT1_FAT16533	NOT1	80
14065944	NOT1_FAT16533	NOT1	74
14065945	NOT1_FAT16533	NOT1	39
14065946	NOT1_FAT16533	NOT1	62
14065947	NOT1_FAT16533	NOT1	146
14065948	NOT1_FAT16533	NOT1	54
14065949	NOT1_FAT16533	NOT1	57
14065950	NOT1_FAT16533	NOT1	59
14065951	NOT1_FAT16533	NOT1	134
14065952	NOT1_FAT16533	NOT1	267
14065953	NOT1_FAT16533	NOT1	109
14065954	NOT1_FAT16533	NOT1	74
14065955	NOT1_FAT16533	NOT1	46
14065956	NOT1_FAT16533	NOT1	147
14065957	NOT1_FAT16533	NOT1	79
14065958	NOT1_FAT16533	NOT1	111
14065959	NOT1_FAT16533	NOT1	38
14065960	NOT1_FAT16533	NOT1	66
14065961	NOT1_FAT16533	NOT1	83
14065962	NOT1_FAT16533	NOT1	55
14065963	NOT1_FAT16533	NOT1	230
14065964	NOT1_FAT16533	NOT1	9
14065965	NOT1_FAT16533	NOT1	105
14065966	NOT1_FAT16533	NOT1	55
14065967	NOT1_FAT16533	NOT1	63
14065968	NOT1_FAT16533	NOT1	119
14065969	NOT1_FAT16533	NOT1	8
14065970	NOT1_FAT16533	NOT1	124
14065971	NOT1_FAT16533	NOT1	122
14065972	NOT1_FAT16533	NOT1	97
14065973	NOT1_FAT16533	NOT1	108
14065974	NOT1_FAT16533	NOT1	65
14065975	NOT1_FAT16533	NOT1	60
14065976	NOT1_FAT16533	NOT1	44
14065977	NOT1_FAT16533	NOT1	116
14065978	NOT1_FAT16533	NOT1	170
14065979	NOT1_FAT16533	NOT1	86
14065980	NOT1_FAT16533	NOT1	26
14065981	NOT1_FAT16533	NOT1	59
14065982	NOT1_FAT16533	NOT1	129
14065983	NOT1_FAT16533	NOT1	169
14065984	NOT1_FAT16533	NOT1	30
14065985	NOT1_FAT16533	NOT1	71
14065986	NOT1_FAT16533	NOT1	275
14065987	NOT1_FAT16533	NOT1	29
14065988	NOT1_FAT16533	NOT1	59
14065989	NOT1_FAT16533	NOT1	110
14065990	NOT1_FAT16533	NOT1	102
14065991	NOT1_FAT16533	NOT1	70
14065992	NOT1_FAT16533	NOT1	73
14065993	NOT1_FAT16533	NOT1	96
14065994	NOT1_FAT16533	NOT1	43
14065995	NOT1_FAT16533	NOT1	87
14065996	NOT1_FAT16533	NOT1	70
14065997	NOT1_FAT16533	NOT1	84
14065998	NOT1_FAT16533	NOT1	87
14065999	NOT1_FAT16533	NOT1	44
14066000	NOT1_FAT16533	NOT1	94
14066001	NOT1_FAT16533	NOT1	157
14066002	NOT1_FAT16533	NOT1	34
14066003	NOT1_FAT16533	NOT1	134
14066004	NOT1_FAT16533	NOT1	71
14066005	NOT1_FAT16533	NOT1	24
14066006	NOT1_FAT16533	NOT1	76
14066007	NOT1_FAT16533	NOT1	126
14066008	NOT1_FAT16533	NOT1	43
14066009	NOT1_FAT16533	NOT1	216
14066010	NOT1_FAT16533	NOT1	114
14066011	NOT1_FAT16533	NOT1	92
14066012	NOT1_FAT16533	NOT1	63
14066013	NOT1_FAT16533	NOT1	93
14066014	NOT1_FAT16533	NOT1	31
14066015	NOT1_FAT16533	NOT1	117
14066016	NOT1_FAT16533	NOT1	92
14066017	NOT1_FAT16533	NOT1	63
14066018	NOT1_FAT16533	NOT1	87
14066019	NOT1_FAT16533	NOT1	74
14066020	NOT1_FAT16533	NOT1	78
14066021	NOT1_FAT16533	NOT1	56
14066022	NOT1_FAT16533	NOT1	97
14066023	NOT1_FAT16533	NOT1	62
14066024	NOT1_FAT16533	NOT1	76
14066025	NOT1_FAT16533	NOT1	74
14066026	NOT1_FAT16533	NOT1	216
14066027	NOT1_FAT16533	NOT1	50
14066028	NOT1_FAT16533	NOT1	65
14066029	NOT1_FAT16533	NOT1	137
14066030	NOT1_FAT16533	NOT1	109
14066031	NOT1_FAT16533	NOT1	53
14066032	NOT1_FAT16533	NOT1	10
14066033	NOT1_FAT16533	NOT1	138
14066034	NOT1_FAT16533	NOT1	62
14066035	NOT1_FAT16533	NOT1	64
14066036	NOT1_FAT16533	NOT1	105
14066037	NOT1_FAT16533	NOT1	146
14066038	NOT1_FAT16533	NOT1	78
14066039	NOT1_FAT16533	NOT1	188
14066040	NOT1_FAT16533	NOT1	71
14066041	NOT1_FAT16533	NOT1	150
14066042	NOT1_FAT16533	NOT1	73
14066043	NOT1_FAT16533	NOT1	100
14066044	NOT1_FAT16533	NOT1	94
14066045	NOT1_FAT16533	NOT1	186
14066046	NOT1_FAT16533	NOT1	81
14066047	NOT1_FAT16533	NOT1	120
14066048	NOT1_FAT16533	NOT1	54
14066049	NOT1_FAT16533	NOT1	10
14066050	NOT1_FAT16533	NOT1	94
14066051	NOT1_FAT16533	NOT1	79
14066052	NOT1_FAT16533	NOT1	138
14066053	NOT1_FAT16533	NOT1	65
14066054	NOT1_FAT16533	NOT1	28
14066055	NOT1_FAT16533	NOT1	54
14066056	NOT1_FAT16533	NOT1	54
14066057	NOT1_FAT16533	NOT1	96
14066058	NOT1_FAT16533	NOT1	52
14066059	NOT1_FAT16533	NOT1	53
14066060	NOT1_FAT16533	NOT1	73
14066061	NOT1_FAT16533	NOT1	53
14066062	NOT1_FAT16533	NOT1	86
14066063	NOT1_FAT16533	NOT1	39
14066064	NOT1_FAT16533	NOT1	51
14066065	NOT1_FAT16533	NOT1	62
14066066	NOT1_FAT16533	NOT1	41
14066067	NOT1_FAT16533	NOT1	74
14066068	NOT1_FAT16533	NOT1	69
14066069	NOT1_FAT16533	NOT1	86
14066070	NOT1_FAT16533	NOT1	89
14066071	NOT1_FAT16533	NOT1	89
14066072	NOT1_FAT16533	NOT1	92
14066073	NOT1_FAT16533	NOT1	50
14066074	NOT1_FAT16533	NOT1	77
14066075	NOT1_FAT16533	NOT1	171
14066076	NOT1_FAT16533	NOT1	91
14066077	NOT1_FAT16533	NOT1	81
14066078	NOT1_FAT16533	NOT1	114
14066079	NOT1_FAT16533	NOT1	111
14066080	NOT1_FAT16533	NOT1	171
14066081	NOT1_FAT16533	NOT1	102
14066082	NOT1_FAT16533	NOT1	72
14066083	NOT1_FAT16533	NOT1	51
14066084	NOT1_FAT16533	NOT1	195
14066085	NOT1_FAT16533	NOT1	115
14066086	NOT1_FAT16533	NOT1	140
14066087	NOT1_FAT16533	NOT1	90
14066088	NOT1_FAT16533	NOT1	102
14066089	NOT1_FAT16533	NOT1	81
14066090	NOT1_FAT16533	NOT1	69
14066091	NOT1_FAT16533	NOT1	69
14066092	NOT1_FAT16533	NOT1	67
14066093	NOT1_FAT16533	NOT1	219
14066094	NOT1_FAT16533	NOT1	81
14066095	NOT1_FAT16533	NOT1	142
14066096	NOT1_FAT16533	NOT1	50
14066097	NOT1_FAT16533	NOT1	129
14066098	NOT1_FAT16533	NOT1	66
14066099	NOT1_FAT16533	NOT1	55
14066100	NOT1_FAT16533	NOT1	58
14066101	NOT1_FAT16533	NOT1	81
14066102	NOT1_FAT16533	NOT1	29
14066103	NOT1_FAT16533	NOT1	191
14066104	NOT1_FAT16533	NOT1	95
14066105	NOT1_FAT16533	NOT1	134
14066106	NOT1_FAT16533	NOT1	80
14066107	NOT1_FAT16533	NOT1	131
14066108	NOT1_FAT16533	NOT1	87
14066109	NOT1_FAT16533	NOT1	83
14066110	NOT1_FAT16533	NOT1	108
14066111	NOT1_FAT16533	NOT1	111
14066112	NOT1_FAT16533	NOT1	91
14066113	NOT1_FAT16533	NOT1	43
14066114	NOT1_FAT16533	NOT1	82
14066115	NOT1_FAT16533	NOT1	102
14066116	NOT1_FAT16533	NOT1	44
14066117	NOT1_FAT16533	NOT1	13
14066118	NOT1_FAT16533	NOT1	47
14066119	NOT1_FAT16533	NOT1	47
14066120	NOT1_FAT16533	NOT1	40
14066121	NOT1_FAT16533	NOT1	46
14066122	NOT1_FAT16533	NOT1	75
14066123	NOT1_FAT16533	NOT1	36
14066124	NOT1_FAT16533	NOT1	40
14066125	NOT1_FAT16533	NOT1	101
14066126	NOT1_FAT16533	NOT1	30
14066127	NOT1_FAT16533	NOT1	45
14066128	NOT1_FAT16533	NOT1	101
14066129	NOT1_FAT16533	NOT1	89
14066130	NOT1_FAT16533	NOT1	106
14066131	NOT1_FAT16533	NOT1	110
14066132	NOT1_FAT16533	NOT1	82
14066133	NOT1_FAT16533	NOT1	110
14066134	NOT1_FAT16533	NOT1	38
14066135	NOT1_FAT16533	NOT1	66
14066136	NOT1_FAT16533	NOT1	107
14066137	NOT1_FAT16533	NOT1	24
14066138	NOT1_FAT16533	NOT1	38
14066139	NOT1_FAT16533	NOT1	32
14066140	NOT1_FAT16533	NOT1	50
14066141	NOT1_FAT16533	NOT1	78
14066142	NOT1_FAT16533	NOT1	33
14066143	NOT1_FAT16533	NOT1	98
14066144	NOT1_FAT16533	NOT1	126
14066145	NOT1_FAT16533	NOT1	61
14066146	NOT1_FAT16533	NOT1	25
14066147	NOT1_FAT16533	NOT1	40
14066148	NOT1_FAT16533	NOT1	124
14066149	NOT1_FAT16533	NOT1	73
14066150	NOT1_FAT16533	NOT1	62
14066151	NOT1_FAT16533	NOT1	52
14066152	NOT1_FAT16533	NOT1	59
14066153	NOT1_FAT16533	NOT1	78
14066154	NOT1_FAT16533	NOT1	121
14066155	NOT1_FAT16533	NOT1	118
14066156	NOT1_FAT16533	NOT1	106
14066157	NOT1_FAT16533	NOT1	40
14066158	NOT1_FAT16533	NOT1	100
14066159	NOT1_FAT16533	NOT1	105
14066160	NOT1_FAT16533	NOT1	112
14066161	NOT1_FAT16533	NOT1	85
14066162	NOT1_FAT16533	NOT1	143
14066163	NOT1_FAT16533	NOT1	38
14066164	NOT1_FAT16533	NOT1	93
14066165	NOT1_FAT16533	NOT1	43
14066166	NOT1_FAT16533	NOT1	97
14066167	NOT1_FAT16533	NOT1	46
14066168	NOT1_FAT16533	NOT1	72
14066169	NOT1_FAT16533	NOT1	105
14066170	NOT1_FAT16533	NOT1	54
14066171	NOT1_FAT16533	NOT1	102
14066172	NOT1_FAT16533	NOT1	78
14066173	NOT1_FAT16533	NOT1	42
14066174	NOT1_FAT16533	NOT1	54
14066175	NOT1_FAT16533	NOT1	162
14066176	NOT1_FAT16533	NOT1	74
14066177	NOT1_FAT16533	NOT1	77
14066178	NOT1_FAT16533	NOT1	115
14066179	NOT1_FAT16533	NOT1	33
14066180	NOT1_FAT16533	NOT1	129
14066181	NOT1_FAT16533	NOT1	119
14066182	NOT1_FAT16533	NOT1	75
14066183	NOT1_FAT16533	NOT1	158
14066184	NOT1_FAT16533	NOT1	33
14066185	NOT1_FAT16533	NOT1	62
14066186	NOT1_FAT16533	NOT1	86
14066187	NOT1_FAT16533	NOT1	54
14066188	NOT1_FAT16533	NOT1	131
14066189	NOT1_FAT16533	NOT1	63
14066190	NOT1_FAT16533	NOT1	164
14066191	NOT1_FAT16533	NOT1	132
14066192	NOT1_FAT16533	NOT1	57
14066193	NOT1_FAT16533	NOT1	147
14066194	NOT1_FAT16533	NOT1	188
14066195	NOT1_FAT16533	NOT1	66
14066196	NOT1_FAT16533	NOT1	26
14066197	NOT1_FAT16533	NOT1	7
14066198	NOT1_FAT16533	NOT1	121
14066199	NOT1_FAT16533	NOT1	38
14066200	NOT1_FAT16533	NOT1	55
14066201	NOT1_FAT16533	NOT1	62
14066202	NOT1_FAT16533	NOT1	94
14066203	NOT1_FAT16533	NOT1	65
14066204	NOT1_FAT16533	NOT1	157
14066205	NOT1_FAT16533	NOT1	70
14066206	NOT1_FAT16533	NOT1	83
14066207	NOT1_FAT16533	NOT1	50
14066208	NOT1_FAT16533	NOT1	103
14066209	NOT1_FAT16533	NOT1	56
14066210	NOT1_FAT16533	NOT1	85
14066211	NOT1_FAT16533	NOT1	98
14066212	NOT1_FAT16533	NOT1	10
14066213	NOT1_FAT16533	NOT1	134
14066214	NOT1_FAT16533	NOT1	111
14066215	NOT1_FAT16533	NOT1	106
14066216	NOT1_FAT16533	NOT1	48
14066217	NOT1_FAT16533	NOT1	137
14066218	NOT1_FAT16533	NOT1	102
14066219	NOT1_FAT16533	NOT1	54
14066220	NOT1_FAT16533	NOT1	71
14066221	NOT1_FAT16533	NOT1	159
14066222	NOT1_FAT16533	NOT1	74
14066223	NOT1_FAT16533	NOT1	137
14066224	NOT1_FAT16533	NOT1	96
14066225	NOT1_FAT16533	NOT1	69
14066226	NOT1_FAT16533	NOT1	176
14066227	NOT1_FAT16533	NOT1	112
14066228	NOT1_FAT16533	NOT1	56
14066229	NOT1_FAT16533	NOT1	86
14066230	NOT1_FAT16533	NOT1	136
14066231	NOT1_FAT16533	NOT1	141
14066232	NOT1_FAT16533	NOT1	133
14066233	NOT1_FAT16533	NOT1	95
14066234	NOT1_FAT16533	NOT1	111
14066235	NOT1_FAT16533	NOT1	78
14066236	NOT1_FAT16533	NOT1	110
14066237	NOT1_FAT16533	NOT1	175
14066238	NOT1_FAT16533	NOT1	165
14066239	NOT1_FAT16533	NOT1	38
14066240	NOT1_FAT16533	NOT1	150
14066241	NOT1_FAT16533	NOT1	117
14066242	NOT1_FAT16533	NOT1	115
14066243	NOT1_FAT16533	NOT1	61
14066244	NOT1_FAT16533	NOT1	46
14066245	NOT1_FAT16533	NOT1	64
14066246	NOT1_FAT16533	NOT1	24
14066247	NOT1_FAT16533	NOT1	109
14066248	NOT1_FAT16533	NOT1	123
14066249	NOT1_FAT16533	NOT1	90
14066250	NOT1_FAT16533	NOT1	182
14066251	NOT1_FAT16533	NOT1	93
14066252	NOT1_FAT16533	NOT1	71
14066253	NOT1_FAT16533	NOT1	57
14066254	NOT1_FAT16533	NOT1	76
14066255	NOT1_FAT16533	NOT1	153
14066256	NOT1_FAT16533	NOT1	55
14066257	NOT1_FAT16533	NOT1	87
14066258	NOT1_FAT16533	NOT1	141
14066259	NOT1_FAT16533	NOT1	141
14066260	NOT1_FAT16533	NOT1	45
14066261	NOT1_FAT16533	NOT1	49
14066262	NOT1_FAT16533	NOT1	107
14066263	NOT1_FAT16533	NOT1	119
14066264	NOT1_FAT16533	NOT1	133
14066265	NOT1_FAT16533	NOT1	52
14066266	NOT1_FAT16533	NOT1	35
14066267	NOT1_FAT16533	NOT1	37
14066268	NOT1_FAT16533	NOT1	61
14066269	NOT1_FAT16533	NOT1	106
14066270	NOT1_FAT16533	NOT1	45
14066271	NOT1_FAT16533	NOT1	19
14066272	NOT1_FAT16533	NOT1	92
14066273	NOT1_FAT16533	NOT1	84
14066274	NOT1_FAT16533	NOT1	28
14066275	NOT1_FAT16533	NOT1	130
14066276	NOT1_FAT16533	NOT1	68
14066277	NOT1_FAT16533	NOT1	115
14066278	NOT1_FAT16533	NOT1	57
14066279	NOT1_FAT16533	NOT1	36
14066280	NOT1_FAT16533	NOT1	150
14066281	NOT1_FAT16533	NOT1	82
14066282	NOT1_FAT16533	NOT1	76
14066283	NOT1_FAT16533	NOT1	121
14066284	NOT1_FAT16533	NOT1	63
14066285	NOT1_FAT16533	NOT1	101
14066286	NOT1_FAT16533	NOT1	34
14066287	NOT1_FAT16533	NOT1	66
14066288	NOT1_FAT16533	NOT1	107
14066289	NOT1_FAT16533	NOT1	93
14066290	NOT1_FAT16533	NOT1	127
14066291	NOT1_FAT16533	NOT1	136
14066292	NOT1_FAT16533	NOT1	48
14066293	NOT1_FAT16533	NOT1	85
14066294	NOT1_FAT16533	NOT1	33
14066295	NOT1_FAT16533	NOT1	112
14066296	NOT1_FAT16533	NOT1	59
14066297	NOT1_FAT16533	NOT1	51
14066298	NOT1_FAT16533	NOT1	127
14066299	NOT1_FAT16533	NOT1	88
14066300	NOT1_FAT16533	NOT1	83
14066301	NOT1_FAT16533	NOT1	56
14066302	NOT1_FAT16533	NOT1	56
14066303	NOT1_FAT16533	NOT1	77
14066304	NOT1_FAT16533	NOT1	85
14066305	NOT1_FAT16533	NOT1	63
14066306	NOT1_FAT16533	NOT1	54
14066307	NOT1_FAT16533	NOT1	40
14066308	NOT1_FAT16533	NOT1	62
14066309	NOT1_FAT16533	NOT1	114
14066310	NOT1_FAT16533	NOT1	75
14066311	NOT1_FAT16533	NOT1	73
14066312	NOT1_FAT16533	NOT1	92
14066313	NOT1_FAT16533	NOT1	64
14066314	NOT1_FAT16533	NOT1	83
14066315	NOT1_FAT16533	NOT1	104
14066316	NOT1_FAT16533	NOT1	68
14066317	NOT1_FAT16533	NOT1	101
14066318	NOT1_FAT16533	NOT1	147
14066319	NOT1_FAT16533	NOT1	136
14066320	NOT1_FAT16533	NOT1	116
14066321	NOT1_FAT16533	NOT1	99
14066322	NOT1_FAT16533	NOT1	111
14066323	NOT1_FAT16533	NOT1	11
14066324	NOT1_FAT16533	NOT1	77
14066325	NOT1_FAT16533	NOT1	51
14066326	NOT1_FAT16533	NOT1	140
14066327	NOT1_FAT16533	NOT1	30
14066328	NOT1_FAT16533	NOT1	147
14066329	NOT1_FAT16533	NOT1	158
14066330	NOT1_FAT16533	NOT1	112
14066331	NOT1_FAT16533	NOT1	46
14066332	NOT1_FAT16533	NOT1	125
14066333	NOT1_FAT16533	NOT1	147
14066334	NOT1_FAT16533	NOT1	101
14066335	NOT1_FAT16533	NOT1	81
14066336	NOT1_FAT16533	NOT1	152
14066337	NOT1_FAT16533	NOT1	106
14066338	NOT1_FAT16533	NOT1	26
14066339	NOT1_FAT16533	NOT1	98
14066340	NOT1_FAT16533	NOT1	122
14066341	NOT1_FAT16533	NOT1	52
14066342	NOT1_FAT16533	NOT1	90
14066343	NOT1_FAT16533	NOT1	77
14066344	NOT1_FAT16533	NOT1	68
14066345	NOT1_FAT16533	NOT1	86
14066346	NOT1_FAT16533	NOT1	9
14066347	NOT1_FAT16533	NOT1	65
14066348	NOT1_FAT16533	NOT1	97
14066349	NOT1_FAT16533	NOT1	76
14066350	NOT1_FAT16533	NOT1	20
14066351	NOT1_FAT16533	NOT1	54
14066352	NOT1_FAT16533	NOT1	53
14066353	NOT1_FAT16533	NOT1	75
14066354	NOT1_FAT16533	NOT1	88
14066355	NOT1_FAT16533	NOT1	68
14066356	NOT1_FAT16533	NOT1	64
14066357	NOT1_FAT16533	NOT1	116
14066358	NOT1_FAT16533	NOT1	91
14066359	NOT1_FAT16533	NOT1	60
14066360	NOT1_FAT16533	NOT1	16
14066361	NOT1_FAT16533	NOT1	80
14066362	NOT1_FAT16533	NOT1	93
14066363	NOT1_FAT16533	NOT1	128
14066364	NOT1_FAT16533	NOT1	63
14066365	NOT1_FAT16533	NOT1	70
14066366	NOT1_FAT16533	NOT1	85
14066367	NOT1_FAT16533	NOT1	87
14066368	NOT1_FAT16533	NOT1	127
14066369	NOT1_FAT16533	NOT1	112
14066370	NOT1_FAT16533	NOT1	69
14066371	NOT1_FAT16533	NOT1	168
14066372	NOT1_FAT16533	NOT1	83
14066373	NOT1_FAT16533	NOT1	110
14066374	NOT1_FAT16533	NOT1	42
14066375	NOT1_FAT16533	NOT1	53
14066376	NOT1_FAT16533	NOT1	63
14066377	NOT1_FAT16533	NOT1	219
14066378	NOT1_FAT16533	NOT1	53
14066379	NOT1_FAT16533	NOT1	46
14066380	NOT1_FAT16533	NOT1	96
14066381	NOT1_FAT16533	NOT1	66
14066382	NOT1_FAT16533	NOT1	49
14066383	NOT1_FAT16533	NOT1	95
14066384	NOT1_FAT16533	NOT1	93
14066385	NOT1_FAT16533	NOT1	56
14066386	NOT1_FAT16533	NOT1	86
14066387	NOT1_FAT16533	NOT1	101
14066388	NOT1_FAT16533	NOT1	112
14066389	NOT1_FAT16533	NOT1	48
14066390	NOT1_FAT16533	NOT1	44
14066391	NOT1_FAT16533	NOT1	103
14066392	NOT1_FAT16533	NOT1	142
14066393	NOT1_FAT16533	NOT1	72
14066394	NOT1_FAT16533	NOT1	68
14066395	NOT1_FAT16533	NOT1	39
14066396	NOT1_FAT16533	NOT1	57
14066397	NOT1_FAT16533	NOT1	89
14066398	NOT1_FAT16533	NOT1	53
14066399	NOT1_FAT16533	NOT1	39
14066400	NOT1_FAT16533	NOT1	58
14066401	NOT1_FAT16533	NOT1	92
14066402	NOT1_FAT16533	NOT1	42
14066403	NOT1_FAT16533	NOT1	26
14066404	NOT1_FAT16533	NOT1	51
14066405	NOT1_FAT16533	NOT1	92
14066406	NOT1_FAT16533	NOT1	70
14066407	NOT1_FAT16533	NOT1	109
14066408	NOT1_FAT16533	NOT1	64
14066409	NOT1_FAT16533	NOT1	100
14066410	NOT1_FAT16533	NOT1	122
14066411	NOT1_FAT16533	NOT1	16
14066412	NOT1_FAT16533	NOT1	80
14066413	NOT1_FAT16533	NOT1	115
14066414	NOT1_FAT16533	NOT1	58
14066415	NOT1_FAT16533	NOT1	111
14066416	NOT1_FAT16533	NOT1	39
14066417	NOT1_FAT16533	NOT1	88
14066418	NOT1_FAT16533	NOT1	31
14066419	NOT1_FAT16533	NOT1	57
14066420	NOT1_FAT16533	NOT1	90
14066421	NOT1_FAT16533	NOT1	31
14066422	NOT1_FAT16533	NOT1	90
14066423	NOT1_FAT16533	NOT1	127
14066424	NOT1_FAT16533	NOT1	10
14066425	NOT1_FAT16533	NOT1	52
14066426	NOT1_FAT16533	NOT1	42
14066427	NOT1_FAT16533	NOT1	46
14066428	NOT1_FAT16533	NOT1	27
14066429	NOT1_FAT16533	NOT1	63
14066430	NOT1_FAT16533	NOT1	45
14066431	NOT1_FAT16533	NOT1	102
14066432	NOT1_FAT16533	NOT1	214
14066433	NOT1_FAT16533	NOT1	91
14066434	NOT1_FAT16533	NOT1	56
14066435	NOT1_FAT16533	NOT1	95
14066436	NOT1_FAT16533	NOT1	169
14066437	NOT1_FAT16533	NOT1	247
14066438	NOT1_FAT16533	NOT1	65
14066439	NOT1_FAT16533	NOT1	119
14066440	NOT1_FAT16533	NOT1	102
14066441	NOT1_FAT16533	NOT1	53
14066442	NOT1_FAT16533	NOT1	61
14066443	NOT1_FAT16533	NOT1	49
14066444	NOT1_FAT16533	NOT1	90
14066445	NOT1_FAT16533	NOT1	52
14066446	NOT1_FAT16533	NOT1	158
14066447	NOT1_FAT16533	NOT1	60
14066448	NOT1_FAT16533	NOT1	80
14066449	NOT1_FAT16533	NOT1	44
14066450	NOT1_FAT16533	NOT1	96
14066451	NOT1_FAT16533	NOT1	135
14066452	NOT1_FAT16533	NOT1	10
14066453	NOT1_FAT16533	NOT1	30
14066454	NOT1_FAT16533	NOT1	50
14066455	NOT1_FAT16533	NOT1	57
14066456	NOT1_FAT16533	NOT1	43
14066457	NOT1_FAT16533	NOT1	83
14066458	NOT1_FAT16533	NOT1	98
14066459	NOT1_FAT16533	NOT1	61
14066460	NOT1_FAT16533	NOT1	85
14066461	NOT1_FAT16533	NOT1	136
14066462	NOT1_FAT16533	NOT1	87
14066463	NOT1_FAT16533	NOT1	79
14066464	NOT1_FAT16533	NOT1	120
14066465	NOT1_FAT16533	NOT1	42
14066466	NOT1_FAT16533	NOT1	74
14066467	NOT1_FAT16533	NOT1	34
14066468	NOT1_FAT16533	NOT1	184
14066469	NOT1_FAT16533	NOT1	75
14066470	NOT1_FAT16533	NOT1	60
14066471	NOT1_FAT16533	NOT1	75
14066472	NOT1_FAT16533	NOT1	11
14066473	NOT1_FAT16533	NOT1	58
14066474	NOT1_FAT16533	NOT1	27
14066475	NOT1_FAT16533	NOT1	44
14066476	NOT1_FAT16533	NOT1	82
14066477	NOT1_FAT16533	NOT1	51
14066478	NOT1_FAT16533	NOT1	91
14066479	NOT1_FAT16533	NOT1	13
14066480	NOT1_FAT16533	NOT1	72
14066481	NOT1_FAT16533	NOT1	110
14066482	NOT1_FAT16533	NOT1	125
14066483	NOT1_FAT16533	NOT1	129
14066484	NOT1_FAT16533	NOT1	130
14066485	NOT1_FAT16533	NOT1	30
14066486	NOT1_FAT16533	NOT1	33
14066487	NOT1_FAT16533	NOT1	94
14066488	NOT1_FAT16533	NOT1	63
14066489	NOT1_FAT16533	NOT1	74
14066490	NOT1_FAT16533	NOT1	10
14066491	NOT1_FAT16533	NOT1	57
14066492	NOT1_FAT16533	NOT1	72
14066493	NOT1_FAT16533	NOT1	78
14066494	NOT1_FAT16533	NOT1	117
14066495	NOT1_FAT16533	NOT1	66
14066496	NOT1_FAT16533	NOT1	189
14066497	NOT1_FAT16533	NOT1	53
14066498	NOT1_FAT16533	NOT1	68
14066499	NOT1_FAT16533	NOT1	73
14066500	NOT1_FAT16533	NOT1	91
14066501	NOT1_FAT16533	NOT1	112
14066502	NOT1_FAT16533	NOT1	82
14066503	NOT1_FAT16533	NOT1	69
14066504	NOT1_FAT16533	NOT1	60
14066505	NOT1_FAT16533	NOT1	38
14066506	NOT1_FAT16533	NOT1	62
14066507	NOT1_FAT16533	NOT1	75
14066508	NOT1_FAT16533	NOT1	99
14066509	NOT1_FAT16533	NOT1	114
14066510	NOT1_FAT16533	NOT1	73
14066511	NOT1_FAT16533	NOT1	105
14066512	NOT1_FAT16533	NOT1	60
14066513	NOT1_FAT16533	NOT1	37
14066514	NOT1_FAT16533	NOT1	66
14066515	NOT1_FAT16533	NOT1	59
14066516	NOT1_FAT16533	NOT1	72
14066517	NOT1_FAT16533	NOT1	32
14066518	NOT1_FAT16533	NOT1	115
14066519	NOT1_FAT16533	NOT1	117
14066520	NOT1_FAT16533	NOT1	69
14066521	NOT1_FAT16533	NOT1	9
14066522	NOT1_FAT16533	NOT1	145
14066523	NOT1_FAT16533	NOT1	71
14066524	NOT1_FAT16533	NOT1	47
14066525	NOT1_FAT16533	NOT1	42
14066526	NOT1_FAT16533	NOT1	91
14066527	NOT1_FAT16533	NOT1	91
14066528	NOT1_FAT16533	NOT1	114
14066529	NOT1_FAT16533	NOT1	101
14066530	NOT1_FAT16533	NOT1	73
14066531	NOT1_FAT16533	NOT1	95
14066532	NOT1_FAT16533	NOT1	53
14066533	NOT1_FAT16533	NOT1	135
14066534	NOT1_FAT16533	NOT1	85
14066535	NOT1_FAT16533	NOT1	48
14066536	NOT1_FAT16533	NOT1	29
14066537	NOT1_FAT16533	NOT1	69
14066538	NOT1_FAT16533	NOT1	50
14066539	NOT1_FAT16533	NOT1	27
14066540	NOT1_FAT16533	NOT1	37
14066541	NOT1_FAT16533	NOT1	81
14066542	NOT1_FAT16533	NOT1	59
14066543	NOT1_FAT16533	NOT1	58
14066544	NOT1_FAT16533	NOT1	49
14066545	NOT1_FAT16533	NOT1	56
14066546	NOT1_FAT16533	NOT1	155
14066547	NOT1_FAT16533	NOT1	95
14066548	NOT1_FAT16533	NOT1	103
14066549	NOT1_FAT16533	NOT1	75
14066550	NOT1_FAT16533	NOT1	76
14066551	NOT1_FAT16533	NOT1	42
14066552	NOT1_FAT16533	NOT1	40
14066553	NOT1_FAT16533	NOT1	54
14066554	NOT1_FAT16533	NOT1	18
14066555	NOT1_FAT16533	NOT1	84
14066556	NOT1_FAT16533	NOT1	67
14066557	NOT1_FAT16533	NOT1	26
14066558	NOT1_FAT16533	NOT1	90
14066559	NOT1_FAT16533	NOT1	43
14066560	NOT1_FAT16533	NOT1	60
14066561	NOT1_FAT16533	NOT1	75
14066562	NOT1_FAT16533	NOT1	121
14066563	NOT1_FAT16533	NOT1	74
14066564	NOT1_FAT16533	NOT1	89
14066565	NOT1_FAT16533	NOT1	139
14066566	NOT1_FAT16533	NOT1	59
14066567	NOT1_FAT16533	NOT1	123
14066568	NOT1_FAT16533	NOT1	103
14066569	NOT1_FAT16533	NOT1	104
14066570	NOT1_FAT16533	NOT1	83
14066571	NOT1_FAT16533	NOT1	28
14066572	NOT1_FAT16533	NOT1	61
14066573	NOT1_FAT16533	NOT1	114
14066574	NOT1_FAT16533	NOT1	66
14066575	NOT1_FAT16533	NOT1	8
14066576	NOT1_FAT16533	NOT1	134
14066577	NOT1_FAT16533	NOT1	45
14066578	NOT1_FAT16533	NOT1	46
14066579	NOT1_FAT16533	NOT1	49
14066580	NOT1_FAT16533	NOT1	117
14066581	NOT1_FAT16533	NOT1	85
14066582	NOT1_FAT16533	NOT1	25
14066583	NOT1_FAT16533	NOT1	33
14066584	NOT1_FAT16533	NOT1	33
14066585	NOT1_FAT16533	NOT1	93
14066586	NOT1_FAT16533	NOT1	31
14066587	NOT1_FAT16533	NOT1	43
14066588	NOT1_FAT16533	NOT1	72
14066589	NOT1_FAT16533	NOT1	38
14066590	NOT1_FAT16533	NOT1	27
14066591	NOT1_FAT16533	NOT1	96
14066592	NOT1_FAT16533	NOT1	105
14066593	NOT1_FAT16533	NOT1	34
14066594	NOT1_FAT16533	NOT1	31
14066595	NOT1_FAT16533	NOT1	50
14066596	NOT1_FAT16533	NOT1	46
14066597	NOT1_FAT16533	NOT1	50
14066598	NOT1_FAT16533	NOT1	70
14066599	NOT1_FAT16533	NOT1	85
14066600	NOT1_FAT16533	NOT1	51
14066601	NOT1_FAT16533	NOT1	127
14066602	NOT1_FAT16533	NOT1	47
14066603	NOT1_FAT16533	NOT1	74
14066604	NOT1_FAT16533	NOT1	50
14066605	NOT1_FAT16533	NOT1	46
14066606	NOT1_FAT16533	NOT1	100
14066607	NOT1_FAT16533	NOT1	35
14066608	NOT1_FAT16533	NOT1	75
14066609	NOT1_FAT16533	NOT1	46
14066610	NOT1_FAT16533	NOT1	85
14066611	NOT1_FAT16533	NOT1	57
14066612	NOT1_FAT16533	NOT1	38
14066613	NOT1_FAT16533	NOT1	17
14066614	NOT1_FAT16533	NOT1	69
14066615	NOT1_FAT16533	NOT1	8
14066616	NOT1_FAT16533	NOT1	42
14066617	NOT1_FAT16533	NOT1	78
14066618	NOT1_FAT16533	NOT1	33
14066619	NOT1_FAT16533	NOT1	87
14066620	NOT1_FAT16533	NOT1	145
14066621	NOT1_FAT16533	NOT1	84
14066622	NOT1_FAT16533	NOT1	110
14066623	NOT1_FAT16533	NOT1	10
14066624	NOT1_FAT16533	NOT1	96
14066625	NOT1_FAT16533	NOT1	23
14066626	NOT1_FAT16533	NOT1	63
14066627	NOT1_FAT16533	NOT1	61
14066628	NOT1_FAT16533	NOT1	44
14066629	NOT1_FAT16533	NOT1	126
14066630	NOT1_FAT16533	NOT1	55
14066631	NOT1_FAT16533	NOT1	82
14066632	NOT1_FAT16533	NOT1	121
14066633	NOT1_FAT16533	NOT1	84
14066634	NOT1_FAT16533	NOT1	102
14066635	NOT1_FAT16533	NOT1	36
14066636	NOT1_FAT16533	NOT1	62
14066637	NOT1_FAT16533	NOT1	136
14066638	NOT1_FAT16533	NOT1	44
14066639	NOT1_FAT16533	NOT1	53
14066640	NOT1_FAT16533	NOT1	96
14066641	NOT1_FAT16533	NOT1	211
14066642	NOT1_FAT16533	NOT1	100
14066643	NOT1_FAT16533	NOT1	98
14066644	NOT1_FAT16533	NOT1	65
14066645	NOT1_FAT16533	NOT1	43
14066646	NOT1_FAT16533	NOT1	60
14066647	NOT1_FAT16533	NOT1	80
14066648	NOT1_FAT16533	NOT1	200
14066649	NOT1_FAT16533	NOT1	38
14066650	NOT1_FAT16533	NOT1	50
14066651	NOT1_FAT16533	NOT1	114
14066652	NOT1_FAT16533	NOT1	98
14066653	NOT1_FAT16533	NOT1	48
14066654	NOT1_FAT16533	NOT1	44
14066655	NOT1_FAT16533	NOT1	53
14066656	NOT1_FAT16533	NOT1	64
14066657	NOT1_FAT16533	NOT1	103
14066658	NOT1_FAT16533	NOT1	63
14066659	NOT1_FAT16533	NOT1	112
14066660	NOT1_FAT16533	NOT1	109
14066661	NOT1_FAT16533	NOT1	87
14066662	NOT1_FAT16533	NOT1	38
14066663	NOT1_FAT16533	NOT1	62
14066664	NOT1_FAT16533	NOT1	43
14066665	NOT1_FAT16533	NOT1	74
14066666	NOT1_FAT16533	NOT1	225
14066667	NOT1_FAT16533	NOT1	73
14066668	NOT1_FAT16533	NOT1	87
14066669	NOT1_FAT16533	NOT1	42
14066670	NOT1_FAT16533	NOT1	92
14066671	NOT1_FAT16533	NOT1	89
14066672	NOT1_FAT16533	NOT1	80
14066673	NOT1_FAT16533	NOT1	103
14066674	NOT1_FAT16533	NOT1	76
14066675	NOT1_FAT16533	NOT1	52
14066676	NOT1_FAT16533	NOT1	98
14066677	NOT1_FAT16533	NOT1	82
14066678	NOT1_FAT16533	NOT1	32
14066679	NOT1_FAT16533	NOT1	79
14066680	NOT1_FAT16533	NOT1	121
14066681	NOT1_FAT16533	NOT1	123
14066682	NOT1_FAT16533	NOT1	77
14066683	NOT1_FAT16533	NOT1	71
14066684	NOT1_FAT16533	NOT1	95
14066685	NOT1_FAT16533	NOT1	81
14066686	NOT1_FAT16533	NOT1	73
14066687	NOT1_FAT16533	NOT1	7
14066688	NOT1_FAT16533	NOT1	69
14066689	NOT1_FAT16533	NOT1	110
14066690	NOT1_FAT16533	NOT1	120
14066691	NOT1_FAT16533	NOT1	83
14066692	NOT1_FAT16533	NOT1	69
14066693	NOT1_FAT16533	NOT1	102
14066694	NOT1_FAT16533	NOT1	16
14066695	NOT1_FAT16533	NOT1	89
14066696	NOT1_FAT16533	NOT1	81
14066697	NOT1_FAT16533	NOT1	62
14066698	NOT1_FAT16533	NOT1	174
14066699	NOT1_FAT16533	NOT1	84
14066700	NOT1_FAT16533	NOT1	85
14066701	NOT1_FAT16533	NOT1	72
14066702	NOT1_FAT16533	NOT1	72
14066703	NOT1_FAT16533	NOT1	171
14066704	NOT1_FAT16533	NOT1	122
14066705	NOT1_FAT16533	NOT1	57
14066706	NOT1_FAT16533	NOT1	71
14066707	NOT1_FAT16533	NOT1	8
14066708	NOT1_FAT16533	NOT1	160
14066709	NOT1_FAT16533	NOT1	129
14066710	NOT1_FAT16533	NOT1	50
14066711	NOT1_FAT16533	NOT1	153
14066712	NOT1_FAT16533	NOT1	43
14066713	NOT1_FAT16533	NOT1	76
14066714	NOT1_FAT16533	NOT1	28
14066715	NOT1_FAT16533	NOT1	101
14066716	NOT1_FAT16533	NOT1	82
14066717	NOT1_FAT16533	NOT1	24
14066718	NOT1_FAT16533	NOT1	98
14066719	NOT1_FAT16533	NOT1	85
14066720	NOT1_FAT16533	NOT1	93
14066721	NOT1_FAT16533	NOT1	115
14066722	NOT1_FAT16533	NOT1	119
14066723	NOT1_FAT16533	NOT1	33
14066724	NOT1_FAT16533	NOT1	188
14066725	NOT1_FAT16533	NOT1	26
14066726	NOT1_FAT16533	NOT1	137
14066727	NOT1_FAT16533	NOT1	165
14066728	NOT1_FAT16533	NOT1	153
14066729	NOT1_FAT16533	NOT1	112
14066730	NOT1_FAT16533	NOT1	127
14066731	NOT1_FAT16533	NOT1	83
14066732	NOT1_FAT16533	NOT1	99
14066733	NOT1_FAT16533	NOT1	168
14066734	NOT1_FAT16533	NOT1	53
14066735	NOT1_FAT16533	NOT1	58
14066736	NOT1_FAT16533	NOT1	92
14066737	NOT1_FAT16533	NOT1	26
14066738	NOT1_FAT16533	NOT1	111
14066739	NOT1_FAT16533	NOT1	90
14066740	NOT1_FAT16533	NOT1	127
14066741	NOT1_FAT16533	NOT1	135
14066742	NOT1_FAT16533	NOT1	98
14066743	NOT1_FAT16533	NOT1	10
14066744	NOT1_FAT16533	NOT1	53
14066745	NOT1_FAT16533	NOT1	9
14066746	NOT1_FAT16533	NOT1	200
14066747	NOT1_FAT16533	NOT1	260
14066748	NOT1_FAT16533	NOT1	230
14066749	NOT1_FAT16533	NOT1	273
14066750	NOT1_FAT16533	NOT1	103
14066751	NOT1_FAT16533	NOT1	59
14066752	NOT1_FAT16533	NOT1	62
14066753	NOT1_FAT16533	NOT1	93
14066754	NOT1_FAT16533	NOT1	83
14066755	NOT1_FAT16533	NOT1	53
14066756	NOT1_FAT16533	NOT1	126
14066757	NOT1_FAT16533	NOT1	98
14066758	NOT1_FAT16533	NOT1	70
14066759	NOT1_FAT16533	NOT1	96
14066760	NOT1_FAT16533	NOT1	55
14066761	NOT1_FAT16533	NOT1	87
14066762	NOT1_FAT16533	NOT1	65
14066763	NOT1_FAT16533	NOT1	33
14066764	NOT1_FAT16533	NOT1	150
14066765	NOT1_FAT16533	NOT1	57
14066766	NOT1_FAT16533	NOT1	150
14066767	NOT1_FAT16533	NOT1	80
14066768	NOT1_FAT16533	NOT1	34
14066769	NOT1_FAT16533	NOT1	60
14066770	NOT1_FAT16533	NOT1	91
14066771	NOT1_FAT16533	NOT1	95
14066772	NOT1_FAT16533	NOT1	44
14066773	NOT1_FAT16533	NOT1	45
14066774	NOT1_FAT16533	NOT1	126
14066775	NOT1_FAT16533	NOT1	83
14066776	NOT1_FAT16533	NOT1	47
14066777	NOT1_FAT16533	NOT1	49
14066778	NOT1_FAT16533	NOT1	123
14066779	NOT1_FAT16533	NOT1	46
14066780	NOT1_FAT16533	NOT1	49
14066781	NOT1_FAT16533	NOT1	117
14066782	NOT1_FAT16533	NOT1	75
14066783	NOT1_FAT16533	NOT1	104
14066784	NOT1_FAT16533	NOT1	43
14066785	NOT1_FAT16533	NOT1	84
14066786	NOT1_FAT16533	NOT1	119
14066787	NOT1_FAT16533	NOT1	61
14066788	NOT1_FAT16533	NOT1	94
14066789	NOT1_FAT16533	NOT1	92
14066790	NOT1_FAT16533	NOT1	31
14066791	NOT1_FAT16533	NOT1	109
14066792	NOT1_FAT16533	NOT1	35
14066793	NOT1_FAT16533	NOT1	45
14066794	NOT1_FAT16533	NOT1	75
14066795	NOT1_FAT16533	NOT1	74
14066796	NOT1_FAT16533	NOT1	53
14066797	NOT1_FAT16533	NOT1	44
14066798	NOT1_FAT16533	NOT1	66
14066799	NOT1_FAT16533	NOT1	81
14066800	NOT1_FAT16533	NOT1	75
14066801	NOT1_FAT16533	NOT1	90
14066802	NOT1_FAT16533	NOT1	123
14066803	NOT1_FAT16533	NOT1	113
14066804	NOT1_FAT16533	NOT1	72
14066805	NOT1_FAT16533	NOT1	44
14066806	NOT1_FAT16533	NOT1	83
14066807	NOT1_FAT16533	NOT1	134
14066808	NOT1_FAT16533	NOT1	126
14066809	NOT1_FAT16533	NOT1	66
14066810	NOT1_FAT16533	NOT1	54
14066811	NOT1_FAT16533	NOT1	50
14066812	NOT1_FAT16533	NOT1	89
14066813	NOT1_FAT16533	NOT1	121
14066814	NOT1_FAT16533	NOT1	134
14066815	NOT1_FAT16533	NOT1	91
14066816	NOT1_FAT16533	NOT1	84
14066817	NOT1_FAT16533	NOT1	61
14066818	NOT1_FAT16533	NOT1	52
14066819	NOT1_FAT16533	NOT1	99
14066820	NOT1_FAT16533	NOT1	44
14066821	NOT1_FAT16533	NOT1	67
14066822	NOT1_FAT16533	NOT1	99
14066823	NOT1_FAT16533	NOT1	145
14066824	NOT1_FAT16533	NOT1	82
14066825	NOT1_FAT16533	NOT1	93
14066826	NOT1_FAT16533	NOT1	42
14066827	NOT1_FAT16533	NOT1	50
14066828	NOT1_FAT16533	NOT1	70
14066829	NOT1_FAT16533	NOT1	148
14066830	NOT1_FAT16533	NOT1	152
14066831	NOT1_FAT16533	NOT1	40
14066832	NOT1_FAT16533	NOT1	45
14066833	NOT1_FAT16533	NOT1	93
14066834	NOT1_FAT16533	NOT1	53
14066835	NOT1_FAT16533	NOT1	21
14066836	NOT1_FAT16533	NOT1	54
14066837	NOT1_FAT16533	NOT1	59
14066838	NOT1_FAT16533	NOT1	51
14066839	NOT1_FAT16533	NOT1	30
14066840	NOT1_FAT16533	NOT1	57
14066841	NOT1_FAT16533	NOT1	46
14066842	NOT1_FAT16533	NOT1	41
14066843	NOT1_FAT16533	NOT1	40
14066844	NOT1_FAT16533	NOT1	25
14066845	NOT1_FAT16533	NOT1	73
14066846	NOT1_FAT16533	NOT1	94
14066847	NOT1_FAT16533	NOT1	62
14066848	NOT1_FAT16533	NOT1	109
14066849	NOT1_FAT16533	NOT1	18
14066850	NOT1_FAT16533	NOT1	101
14066851	NOT1_FAT16533	NOT1	81
14066852	NOT1_FAT16533	NOT1	74
14066853	NOT1_FAT16533	NOT1	121
14066854	NOT1_FAT16533	NOT1	137
14066855	NOT1_FAT16533	NOT1	55
14066856	NOT1_FAT16533	NOT1	76
14066857	NOT1_FAT16533	NOT1	115
14066858	NOT1_FAT16533	NOT1	45
14066859	NOT1_FAT16533	NOT1	49
14066860	NOT1_FAT16533	NOT1	167
14066861	NOT1_FAT16533	NOT1	39
14066862	NOT1_FAT16533	NOT1	109
14066863	NOT1_FAT16533	NOT1	60
14066864	NOT1_FAT16533	NOT1	66
14066865	NOT1_FAT16533	NOT1	128
14066866	NOT1_FAT16533	NOT1	34
14066867	NOT1_FAT16533	NOT1	110
14066868	NOT1_FAT16533	NOT1	81
14066869	NOT1_FAT16533	NOT1	111
14066870	NOT1_FAT16533	NOT1	89
14066871	NOT1_FAT16533	NOT1	116
14066872	NOT1_FAT16533	NOT1	40
14066873	NOT1_FAT16533	NOT1	65
14066874	NOT1_FAT16533	NOT1	66
14066875	NOT1_FAT16533	NOT1	29
14066876	NOT1_FAT16533	NOT1	73
14066877	NOT1_FAT16533	NOT1	33
14066878	NOT1_FAT16533	NOT1	52
14066879	NOT1_FAT16533	NOT1	49
14066880	NOT1_FAT16533	NOT1	8
14066881	NOT1_FAT16533	NOT1	152
14066882	NOT1_FAT16533	NOT1	141
14066883	NOT1_FAT16533	NOT1	93
14066884	NOT1_FAT16533	NOT1	39
14066885	NOT1_FAT16533	NOT1	43
14066886	NOT1_FAT16533	NOT1	114
14066887	NOT1_FAT16533	NOT1	74
14066888	NOT1_FAT16533	NOT1	88
14066889	NOT1_FAT16533	NOT1	85
14066890	NOT1_FAT16533	NOT1	92
14066891	NOT1_FAT16533	NOT1	116
14066892	NOT1_FAT16533	NOT1	16
14066893	NOT1_FAT16533	NOT1	90
14066894	NOT1_FAT16533	NOT1	85
14066895	NOT1_FAT16533	NOT1	76
14066896	NOT1_FAT16533	NOT1	117
14066897	NOT1_FAT16533	NOT1	57
14066898	NOT1_FAT16533	NOT1	28
14066899	NOT1_FAT16533	NOT1	95
14066900	NOT1_FAT16533	NOT1	119
14066901	NOT1_FAT16533	NOT1	74
14066902	NOT1_FAT16533	NOT1	136
14066903	NOT1_FAT16533	NOT1	114
14066904	NOT1_FAT16533	NOT1	84
14066905	NOT1_FAT16533	NOT1	59
14066906	NOT1_FAT16533	NOT1	26
14066907	NOT1_FAT16533	NOT1	106
14066908	NOT1_FAT16533	NOT1	61
14066909	NOT1_FAT16533	NOT1	76
14066910	NOT1_FAT16533	NOT1	10
14066911	NOT1_FAT16533	NOT1	65
14066912	NOT1_FAT16533	NOT1	54
14066913	NOT1_FAT16533	NOT1	83
14066914	NOT1_FAT16533	NOT1	107
14066915	NOT1_FAT16533	NOT1	61
14066916	NOT1_FAT16533	NOT1	31
14066917	NOT1_FAT16533	NOT1	43
14066918	NOT1_FAT16533	NOT1	87
14066919	NOT1_FAT16533	NOT1	155
14066920	NOT1_FAT16533	NOT1	82
14066921	NOT1_FAT16533	NOT1	72
14066922	NOT1_FAT16533	NOT1	38
14066923	NOT1_FAT16533	NOT1	118
14066924	NOT1_FAT16533	NOT1	51
14066925	NOT1_FAT16533	NOT1	114
14066926	NOT1_FAT16533	NOT1	68
14066927	NOT1_FAT16533	NOT1	27
14066928	NOT1_FAT16533	NOT1	71
14066929	NOT1_FAT16533	NOT1	40
14066930	NOT1_FAT16533	NOT1	115
14066931	NOT1_FAT16533	NOT1	96
14066932	NOT1_FAT16533	NOT1	105
14066933	NOT1_FAT16533	NOT1	107
14066934	NOT1_FAT16533	NOT1	100
14066935	NOT1_FAT16533	NOT1	34
14066936	NOT1_FAT16533	NOT1	55
14066937	NOT1_FAT16533	NOT1	31
14066938	NOT1_FAT16533	NOT1	50
14066939	NOT1_FAT16533	NOT1	46
14066940	NOT1_FAT16533	NOT1	50
14066941	NOT1_FAT16533	NOT1	70
14066942	NOT1_FAT16533	NOT1	136
14066943	NOT1_FAT16533	NOT1	85
14066944	NOT1_FAT16533	NOT1	51
14066945	NOT1_FAT16533	NOT1	127
14066946	NOT1_FAT16533	NOT1	47
14066947	NOT1_FAT16533	NOT1	74
14066948	NOT1_FAT16533	NOT1	50
14066949	NOT1_FAT16533	NOT1	46
14066950	NOT1_FAT16533	NOT1	100
14066951	NOT1_FAT16533	NOT1	35
14066952	NOT1_FAT16533	NOT1	75
14066953	NOT1_FAT16533	NOT1	60
14066954	NOT1_FAT16533	NOT1	46
14066955	NOT1_FAT16533	NOT1	85
14066956	NOT1_FAT16533	NOT1	57
14066957	NOT1_FAT16533	NOT1	38
14066958	NOT1_FAT16533	NOT1	102
14066959	NOT1_FAT16533	NOT1	73
14066960	NOT1_FAT16533	NOT1	42
14066961	NOT1_FAT16533	NOT1	129
14066962	NOT1_FAT16533	NOT1	153
14066963	NOT1_FAT16533	NOT1	200
14066964	NOT1_FAT16533	NOT1	82
14066965	NOT1_FAT16533	NOT1	24
14066966	NOT1_FAT16533	NOT1	60
14066967	NOT1_FAT16533	NOT1	84
14066968	NOT1_FAT16533	NOT1	109
14066969	NOT1_FAT16533	NOT1	126
14066970	NOT1_FAT16533	NOT1	87
14066971	NOT1_FAT16533	NOT1	145
14066972	NOT1_FAT16533	NOT1	53
14066973	NOT1_FAT16533	NOT1	122
14066974	NOT1_FAT16533	NOT1	79
14066975	NOT1_FAT16533	NOT1	38
14066976	NOT1_FAT16533	NOT1	153
14066977	NOT1_FAT16533	NOT1	88
14066978	NOT1_FAT16533	NOT1	43
14066979	NOT1_FAT16533	NOT1	90
14066980	NOT1_FAT16533	NOT1	98
14066981	NOT1_FAT16533	NOT1	57
14066982	NOT1_FAT16533	NOT1	46
14066983	NOT1_FAT16533	NOT1	74
14066984	NOT1_FAT16533	NOT1	49
14066985	NOT1_FAT16533	NOT1	70
14066986	NOT1_FAT16533	NOT1	68
14066987	NOT1_FAT16533	NOT1	47
14066988	NOT1_FAT16533	NOT1	92
14066989	NOT1_FAT16533	NOT1	40
14066990	NOT1_FAT16533	NOT1	74
14066991	NOT1_FAT16533	NOT1	113
14066992	NOT1_FAT16533	NOT1	74
14066993	NOT1_FAT16533	NOT1	50
14066994	NOT1_FAT16533	NOT1	75
14066995	NOT1_FAT16533	NOT1	152
14066996	NOT1_FAT16533	NOT1	100
14066997	NOT1_FAT16533	NOT1	40
14066998	NOT1_FAT16533	NOT1	21
14066999	NOT1_FAT16533	NOT1	40
14067000	NOT1_FAT16533	NOT1	150
14067001	NOT1_FAT16533	NOT1	57
14067002	NOT1_FAT16533	NOT1	85
14067003	NOT1_FAT16533	NOT1	87
14067004	NOT1_FAT16533	NOT1	31
14067005	NOT1_FAT16533	NOT1	35
14067006	NOT1_FAT16533	NOT1	76
14067007	NOT1_FAT16533	NOT1	82
14067008	NOT1_FAT16533	NOT1	88
14067009	NOT1_FAT16533	NOT1	66
14067010	NOT1_FAT16533	NOT1	45
14067011	NOT1_FAT16533	NOT1	51
14067012	NOT1_FAT16533	NOT1	127
14067013	NOT1_FAT16533	NOT1	107
14067014	NOT1_FAT16533	NOT1	53
14067015	NOT1_FAT16533	NOT1	55
14067016	NOT1_FAT16533	NOT1	25
14067017	NOT1_FAT16533	NOT1	123
14067018	NOT1_FAT16533	NOT1	59
14067019	NOT1_FAT16533	NOT1	121
14067020	NOT1_FAT16533	NOT1	70
14067021	NOT1_FAT16533	NOT1	46
14067022	NOT1_FAT16533	NOT1	85
14067023	NOT1_FAT16533	NOT1	57
14067024	NOT1_FAT16533	NOT1	38
14067025	NOT1_FAT16533	NOT1	200
14067026	NOT1_FAT16533	NOT1	260
14067027	NOT1_FAT16533	NOT1	186
14067028	NOT1_FAT16533	NOT1	78
14067029	NOT1_FAT16533	NOT1	95
14067030	NOT1_FAT16533	NOT1	123
14067031	NOT1_FAT16533	NOT1	117
14067032	NOT1_FAT16533	NOT1	111
14067033	NOT1_FAT16533	NOT1	152
14067034	NOT1_FAT16533	NOT1	83
14067035	NOT1_FAT16533	NOT1	12
14067036	NOT1_FAT16533	NOT1	57
14067037	NOT1_FAT16533	NOT1	152
14067038	NOT1_FAT16533	NOT1	50
14067039	NOT1_FAT16533	NOT1	83
14067040	NOT1_FAT16533	NOT1	60
14067041	NOT1_FAT16533	NOT1	45
14067042	NOT1_FAT16533	NOT1	85
14067043	NOT1_FAT16533	NOT1	114
14067044	NOT1_FAT16533	NOT1	150
14067045	NOT1_FAT16533	NOT1	71
14067046	NOT1_FAT16533	NOT1	50
14067047	NOT1_FAT16533	NOT1	90
14067048	NOT1_FAT16533	NOT1	157
14067049	NOT1_FAT16533	NOT1	59
14067050	NOT1_FAT16533	NOT1	80
14067051	NOT1_FAT16533	NOT1	59
14067052	NOT1_FAT16533	NOT1	34
14067053	NOT1_FAT16533	NOT1	113
14067054	NOT1_FAT16533	NOT1	71
14067055	NOT1_FAT16533	NOT1	20
14067056	NOT1_FAT16533	NOT1	61
14067057	NOT1_FAT16533	NOT1	153
14067058	NOT1_FAT16533	NOT1	111
14067059	NOT1_FAT16533	NOT1	49
14067060	NOT1_FAT16533	NOT1	51
14067061	NOT1_FAT16533	NOT1	79
14067062	NOT1_FAT16533	NOT1	98
14067063	NOT1_FAT16533	NOT1	105
14067064	NOT1_FAT16533	NOT1	44
14067065	NOT1_FAT16533	NOT1	30
14067066	NOT1_FAT16533	NOT1	91
14067067	NOT1_FAT16533	NOT1	23
14067068	NOT1_FAT16533	NOT1	55
14067069	NOT1_FAT16533	NOT1	141
14067070	NOT1_FAT16533	NOT1	75
14067071	NOT1_FAT16533	NOT1	70
14067072	NOT1_FAT16533	NOT1	96
14067073	NOT1_FAT16533	NOT1	76
14067074	NOT1_FAT16533	NOT1	95
14067075	NOT1_FAT16533	NOT1	68
14067076	NOT1_FAT16533	NOT1	61
14067077	NOT1_FAT16533	NOT1	73
14067078	NOT1_FAT16533	NOT1	62
14067079	NOT1_FAT16533	NOT1	83
14067080	NOT1_FAT16533	NOT1	105
14067081	NOT1_FAT16533	NOT1	178
14067082	NOT1_FAT16533	NOT1	120
14067083	NOT1_FAT16533	NOT1	43
14067084	NOT1_FAT16533	NOT1	92
14067085	NOT1_FAT16533	NOT1	82
14067086	NOT1_FAT16533	NOT1	77
14067087	NOT1_FAT16533	NOT1	81
14067088	NOT1_FAT16533	NOT1	61
14067089	NOT1_FAT16533	NOT1	82
14067090	NOT1_FAT16533	NOT1	40
14067091	NOT1_FAT16533	NOT1	116
14067092	NOT1_FAT16533	NOT1	71
14067093	NOT1_FAT16533	NOT1	62
14067094	NOT1_FAT16533	NOT1	98
14067095	NOT1_FAT16533	NOT1	78
14067096	NOT1_FAT16533	NOT1	53
14067097	NOT1_FAT16533	NOT1	141
14067098	NOT1_FAT16533	NOT1	51
14067099	NOT1_FAT16533	NOT1	93
14067100	NOT1_FAT16533	NOT1	54
14067101	NOT1_FAT16533	NOT1	61
14067102	NOT1_FAT16533	NOT1	45
14067103	NOT1_FAT16533	NOT1	159
14067104	NOT1_FAT16533	NOT1	46
14067105	NOT1_FAT16533	NOT1	126
14067106	NOT1_FAT16533	NOT1	83
14067107	NOT1_FAT16533	NOT1	112
14067108	NOT1_FAT16533	NOT1	97
14067109	NOT1_FAT16533	NOT1	114
14067110	NOT1_FAT16533	NOT1	114
14067111	NOT1_FAT16533	NOT1	77
14067112	NOT1_FAT16533	NOT1	47
14067113	NOT1_FAT16533	NOT1	219
14067114	NOT1_FAT16533	NOT1	183
14067115	NOT1_FAT16533	NOT1	95
14067116	NOT1_FAT16533	NOT1	126
14067117	NOT1_FAT16533	NOT1	45
14067118	NOT1_FAT16533	NOT1	49
14067119	NOT1_FAT16533	NOT1	87
14067120	NOT1_FAT16533	NOT1	30
14067121	NOT1_FAT16533	NOT1	57
14067122	NOT1_FAT16533	NOT1	112
14067123	NOT1_FAT16533	NOT1	174
14067124	NOT1_FAT16533	NOT1	86
14067125	NOT1_FAT16533	NOT1	96
14067126	NOT1_FAT16533	NOT1	153
14067127	NOT1_FAT16533	NOT1	56
14067128	NOT1_FAT16533	NOT1	79
14067129	NOT1_FAT16533	NOT1	51
14067130	NOT1_FAT16533	NOT1	96
14067131	NOT1_FAT16533	NOT1	112
14067132	NOT1_FAT16533	NOT1	74
14067133	NOT1_FAT16533	NOT1	204
14067134	NOT1_FAT16533	NOT1	21
14067135	NOT1_FAT16533	NOT1	88
14067136	NOT1_FAT16533	NOT1	247
14067137	NOT1_FAT16533	NOT1	169
14067138	NOT1_FAT16533	NOT1	77
14067139	NOT1_FAT16533	NOT1	117
14067140	NOT1_FAT16533	NOT1	144
14067141	NOT1_FAT16533	NOT1	54
14067142	NOT1_FAT16533	NOT1	90
14067143	NOT1_FAT16533	NOT1	60
14067144	NOT1_FAT16533	NOT1	51
14067145	NOT1_FAT16533	NOT1	56
14067146	NOT1_FAT16533	NOT1	67
14067147	NOT1_FAT16533	NOT1	125
14067148	NOT1_FAT16533	NOT1	76
14067149	NOT1_FAT16533	NOT1	56
14067150	NOT1_FAT16533	NOT1	62
14067151	NOT1_FAT16533	NOT1	60
14067152	NOT1_FAT16533	NOT1	82
14067153	NOT1_FAT16533	NOT1	70
14067154	NOT1_FAT16533	NOT1	103
14067155	NOT1_FAT16533	NOT1	112
14067156	NOT1_FAT16533	NOT1	47
14067157	NOT1_FAT16533	NOT1	9
14067158	NOT1_FAT16533	NOT1	66
14067159	NOT1_FAT16533	NOT1	175
14067160	NOT1_FAT16533	NOT1	83
14067161	NOT1_FAT16533	NOT1	164
14067162	NOT1_FAT16533	NOT1	104
14067163	NOT1_FAT16533	NOT1	67
14067164	NOT1_FAT16533	NOT1	93
14067165	NOT1_FAT16533	NOT1	41
14067166	NOT1_FAT16533	NOT1	84
14067167	NOT1_FAT16533	NOT1	104
14067168	NOT1_FAT16533	NOT1	148
14067169	NOT1_FAT16533	NOT1	43
14067170	NOT1_FAT16533	NOT1	57
14067171	NOT1_FAT16533	NOT1	72
14067172	NOT1_FAT16533	NOT1	17
14067173	NOT1_FAT16533	NOT1	43
14067174	NOT1_FAT16533	NOT1	75
14067175	NOT1_FAT16533	NOT1	84
14067176	NOT1_FAT16533	NOT1	94
14067177	NOT1_FAT16533	NOT1	87
14067178	NOT1_FAT16533	NOT1	45
14067179	NOT1_FAT16533	NOT1	119
14067180	NOT1_FAT16533	NOT1	40
14067181	NOT1_FAT16533	NOT1	122
14067182	NOT1_FAT16533	NOT1	160
14067183	NOT1_FAT16533	NOT1	98
14067184	NOT1_FAT16533	NOT1	73
14067185	NOT1_FAT16533	NOT1	61
14067186	NOT1_FAT16533	NOT1	75
14067187	NOT1_FAT16533	NOT1	94
14067188	NOT1_FAT16533	NOT1	156
14067189	NOT1_FAT16533	NOT1	94
14067190	NOT1_FAT16533	NOT1	19
14067191	NOT1_FAT16533	NOT1	88
14067192	NOT1_FAT16533	NOT1	39
14067193	NOT1_FAT16533	NOT1	85
14067194	NOT1_FAT16533	NOT1	65
14067195	NOT1_FAT16533	NOT1	75
14067196	NOT1_FAT16533	NOT1	89
14067197	NOT1_FAT16533	NOT1	37
14067198	NOT1_FAT16533	NOT1	31
14067199	NOT1_FAT16533	NOT1	87
14067200	NOT1_FAT16533	NOT1	87
14067201	NOT1_FAT16533	NOT1	53
14067202	NOT1_FAT16533	NOT1	65
14067203	NOT1_FAT16533	NOT1	80
14067204	NOT1_FAT16533	NOT1	80
14067205	NOT1_FAT16533	NOT1	98
14067206	NOT1_FAT16533	NOT1	50
14067207	NOT1_FAT16533	NOT1	166
14067208	NOT1_FAT16533	NOT1	95
14067209	NOT1_FAT16533	NOT1	72
14067210	NOT1_FAT16533	NOT1	109
14067211	NOT1_FAT16533	NOT1	16
14067212	NOT1_FAT16533	NOT1	68
14067213	NOT1_FAT16533	NOT1	101
14067214	NOT1_FAT16533	NOT1	65
14067215	NOT1_FAT16533	NOT1	11
14067216	NOT1_FAT16533	NOT1	70
14067217	NOT1_FAT16533	NOT1	65
14067218	NOT1_FAT16533	NOT1	96
14067219	NOT1_FAT16533	NOT1	77
14067220	NOT1_FAT16533	NOT1	35
14067221	NOT1_FAT16533	NOT1	72
14067222	NOT1_FAT16533	NOT1	66
14067223	NOT1_FAT16533	NOT1	128
14067224	NOT1_FAT16533	NOT1	90
14067225	NOT1_FAT16533	NOT1	96
14067226	NOT1_FAT16533	NOT1	58
14067227	NOT1_FAT16533	NOT1	56
14067228	NOT1_FAT16533	NOT1	77
14067229	NOT1_FAT16533	NOT1	104
14067230	NOT1_FAT16533	NOT1	76
14067231	NOT1_FAT16533	NOT1	50
14067232	NOT1_FAT16533	NOT1	93
14067233	NOT1_FAT16533	NOT1	90
14067234	NOT1_FAT16533	NOT1	122
14067235	NOT1_FAT16533	NOT1	60
14067236	NOT1_FAT16533	NOT1	135
14067237	NOT1_FAT16533	NOT1	99
14067238	NOT1_FAT16533	NOT1	74
14067239	NOT1_FAT16533	NOT1	129
14067240	NOT1_FAT16533	NOT1	38
14067241	NOT1_FAT16533	NOT1	80
14067242	NOT1_FAT16533	NOT1	53
14067243	NOT1_FAT16533	NOT1	44
14067244	NOT1_FAT16533	NOT1	75
14067245	NOT1_FAT16533	NOT1	40
14067246	NOT1_FAT16533	NOT1	78
14067247	NOT1_FAT16533	NOT1	79
14067248	NOT1_FAT16533	NOT1	66
14067249	NOT1_FAT16533	NOT1	51
14067250	NOT1_FAT16533	NOT1	42
14067251	NOT1_FAT16533	NOT1	130
14067252	NOT1_FAT16533	NOT1	96
14067253	NOT1_FAT16533	NOT1	108
14067254	NOT1_FAT16533	NOT1	39
14067255	NOT1_FAT16533	NOT1	64
14067256	NOT1_FAT16533	NOT1	103
14067257	NOT1_FAT16533	NOT1	57
14067258	NOT1_FAT16533	NOT1	88
14067259	NOT1_FAT16533	NOT1	67
14067260	NOT1_FAT16533	NOT1	90
14067261	NOT1_FAT16533	NOT1	84
14067262	NOT1_FAT16533	NOT1	123
14067263	NOT1_FAT16533	NOT1	29
14067264	NOT1_FAT16533	NOT1	32
14067265	NOT1_FAT16533	NOT1	72
14067266	NOT1_FAT16533	NOT1	134
14067267	NOT1_FAT16533	NOT1	133
14067268	NOT1_FAT16533	NOT1	56
14067269	NOT1_FAT16533	NOT1	36
14067270	NOT1_FAT16533	NOT1	119
14067271	NOT1_FAT16533	NOT1	74
14067272	NOT1_FAT16533	NOT1	72
14067273	NOT1_FAT16533	NOT1	43
14067274	NOT1_FAT16533	NOT1	62
14067275	NOT1_FAT16533	NOT1	100
14067276	NOT1_FAT16533	NOT1	113
14067277	NOT1_FAT16533	NOT1	44
14067278	NOT1_FAT16533	NOT1	29
14067279	NOT1_FAT16533	NOT1	125
14067280	NOT1_FAT16533	NOT1	68
14067281	NOT1_FAT16533	NOT1	148
14067282	NOT1_FAT16533	NOT1	74
14067283	NOT1_FAT16533	NOT1	99
14067284	NOT1_FAT16533	NOT1	95
14067285	NOT1_FAT16533	NOT1	61
14067286	NOT1_FAT16533	NOT1	117
14067287	NOT1_FAT16533	NOT1	126
14067288	NOT1_FAT16533	NOT1	126
14067289	NOT1_FAT16533	NOT1	133
14067290	NOT1_FAT16533	NOT1	101
14067291	NOT1_FAT16533	NOT1	41
14067292	NOT1_FAT16533	NOT1	92
14067293	NOT1_FAT16533	NOT1	66
14067294	NOT1_FAT16533	NOT1	54
14067295	NOT1_FAT16533	NOT1	50
14067296	NOT1_FAT16533	NOT1	110
14067297	NOT1_FAT16533	NOT1	89
14067298	NOT1_FAT16533	NOT1	119
14067299	NOT1_FAT16533	NOT1	122
14067300	NOT1_FAT16533	NOT1	87
14067301	NOT1_FAT16533	NOT1	90
14067302	NOT1_FAT16533	NOT1	134
14067303	NOT1_FAT16533	NOT1	121
14067304	NOT1_FAT16533	NOT1	72
14067305	NOT1_FAT16533	NOT1	107
14067306	NOT1_FAT16533	NOT1	134
14067307	NOT1_FAT16533	NOT1	111
14067308	NOT1_FAT16533	NOT1	98
14067309	NOT1_FAT16533	NOT1	96
14067310	NOT1_FAT16533	NOT1	138
14067311	NOT1_FAT16533	NOT1	30
14067312	NOT1_FAT16533	NOT1	102
14067313	NOT1_FAT16533	NOT1	91
14067314	NOT1_FAT16533	NOT1	84
14067315	NOT1_FAT16533	NOT1	97
14067316	NOT1_FAT16533	NOT1	73
14067317	NOT1_FAT16533	NOT1	9
14067318	NOT1_FAT16533	NOT1	58
14067319	NOT1_FAT16533	NOT1	74
14067320	NOT1_FAT16533	NOT1	26
14067321	NOT1_FAT16533	NOT1	99
14067322	NOT1_FAT16533	NOT1	82
14067323	NOT1_FAT16533	NOT1	59
14067324	NOT1_FAT16533	NOT1	66
14067325	NOT1_FAT16533	NOT1	136
14067326	NOT1_FAT16533	NOT1	73
14067327	NOT1_FAT16533	NOT1	166
14067328	NOT1_FAT16533	NOT1	114
14067329	NOT1_FAT16533	NOT1	138
14067330	NOT1_FAT16533	NOT1	92
14067331	NOT1_FAT16533	NOT1	180
14067332	NOT1_FAT16533	NOT1	74
14067333	NOT1_FAT16533	NOT1	70
14067334	NOT1_FAT16533	NOT1	38
14067335	NOT1_FAT16533	NOT1	32
14067336	NOT1_FAT16533	NOT1	100
14067337	NOT1_FAT16533	NOT1	128
14067338	NOT1_FAT16533	NOT1	158
14067339	NOT1_FAT16533	NOT1	134
14067340	NOT1_FAT16533	NOT1	63
14067341	NOT1_FAT16533	NOT1	111
14067342	NOT1_FAT16533	NOT1	92
14067343	NOT1_FAT16533	NOT1	33
14067344	NOT1_FAT16533	NOT1	73
14067345	NOT1_FAT16533	NOT1	94
14067346	NOT1_FAT16533	NOT1	77
14067347	NOT1_FAT16533	NOT1	59
14067348	NOT1_FAT16533	NOT1	99
14067349	NOT1_FAT16533	NOT1	10
14067350	NOT1_FAT16533	NOT1	145
14067351	NOT1_FAT16533	NOT1	74
14067352	NOT1_FAT16533	NOT1	90
14067353	NOT1_FAT16533	NOT1	52
14067354	NOT1_FAT16533	NOT1	82
14067355	NOT1_FAT16533	NOT1	38
14067356	NOT1_FAT16533	NOT1	93
14067357	NOT1_FAT16533	NOT1	81
14067358	NOT1_FAT16533	NOT1	110
14067359	NOT1_FAT16533	NOT1	106
14067360	NOT1_FAT16533	NOT1	84
14067361	NOT1_FAT16533	NOT1	86
14067362	NOT1_FAT16533	NOT1	46
14067363	NOT1_FAT16533	NOT1	75
14067364	NOT1_FAT16533	NOT1	96
14067365	NOT1_FAT16533	NOT1	67
14067366	NOT1_FAT16533	NOT1	54
14067367	NOT1_FAT16533	NOT1	71
14067368	NOT1_FAT16533	NOT1	44
14067369	NOT1_FAT16533	NOT1	26
14067370	NOT1_FAT16533	NOT1	80
14067371	NOT1_FAT16533	NOT1	16
14067372	NOT1_FAT16533	NOT1	19
14067373	NOT1_FAT16533	NOT1	62
14067374	NOT1_FAT16533	NOT1	86
14067375	NOT1_FAT16533	NOT1	70
14067376	NOT1_FAT16533	NOT1	219
14067377	NOT1_FAT16533	NOT1	148
14067378	NOT1_FAT16533	NOT1	52
14067379	NOT1_FAT16533	NOT1	105
14067380	NOT1_FAT16533	NOT1	100
14067381	NOT1_FAT16533	NOT1	117
14067382	NOT1_FAT16533	NOT1	178
14067383	NOT1_FAT16533	NOT1	101
14067384	NOT1_FAT16533	NOT1	74
14067385	NOT1_FAT16533	NOT1	118
14067386	NOT1_FAT16533	NOT1	53
14067387	NOT1_FAT16533	NOT1	134
14067388	NOT1_FAT16533	NOT1	130
14067389	NOT1_FAT16533	NOT1	48
14067390	NOT1_FAT16533	NOT1	12
14067391	NOT1_FAT16533	NOT1	73
14067392	NOT1_FAT16533	NOT1	82
14067393	NOT1_FAT16533	NOT1	26
14067394	NOT1_FAT16533	NOT1	18
14067395	NOT1_FAT16533	NOT1	56
14067396	NOT1_FAT16533	NOT1	103
14067397	NOT1_FAT16533	NOT1	139
14067398	NOT1_FAT16533	NOT1	69
14067399	NOT1_FAT16533	NOT1	71
14067400	NOT1_FAT16533	NOT1	140
14067401	NOT1_FAT16533	NOT1	184
14067402	NOT1_FAT16533	NOT1	38
14067403	NOT1_FAT16533	NOT1	39
14067404	NOT1_FAT16533	NOT1	106
14067405	NOT1_FAT16533	NOT1	40
14067406	NOT1_FAT16533	NOT1	54
14067407	NOT1_FAT16533	NOT1	68
14067408	NOT1_FAT16533	NOT1	55
14067409	NOT1_FAT16533	NOT1	50
14067410	NOT1_FAT16533	NOT1	40
14067411	NOT1_FAT16533	NOT1	54
14067412	NOT1_FAT16533	NOT1	73
14067413	NOT1_FAT16533	NOT1	51
14067414	NOT1_FAT16533	NOT1	28
14067415	NOT1_FAT16533	NOT1	54
14067416	NOT1_FAT16533	NOT1	35
14067417	NOT1_FAT16533	NOT1	105
14067418	NOT1_FAT16533	NOT1	21
14067419	NOT1_FAT16533	NOT1	65
14067420	NOT1_FAT16533	NOT1	135
14067421	NOT1_FAT16533	NOT1	60
14067422	NOT1_FAT16533	NOT1	70
14067423	NOT1_FAT16533	NOT1	114
14067424	NOT1_FAT16533	NOT1	78
14067425	NOT1_FAT16533	NOT1	75
14067426	NOT1_FAT16533	NOT1	51
14067427	NOT1_FAT16533	NOT1	30
14067428	NOT1_FAT16533	NOT1	117
14067429	NOT1_FAT16533	NOT1	72
14067430	NOT1_FAT16533	NOT1	134
14067431	NOT1_FAT16533	NOT1	57
14067432	NOT1_FAT16533	NOT1	46
14067433	NOT1_FAT16533	NOT1	41
14067434	NOT1_FAT16533	NOT1	61
14067435	NOT1_FAT16533	NOT1	149
14067436	NOT1_FAT16533	NOT1	40
14067437	NOT1_FAT16533	NOT1	38
14067438	NOT1_FAT16533	NOT1	55
14067439	NOT1_FAT16533	NOT1	145
14067440	NOT1_FAT16533	NOT1	95
14067441	NOT1_FAT16533	NOT1	52
14067442	NOT1_FAT16533	NOT1	57
14067443	NOT1_FAT16533	NOT1	128
14067444	NOT1_FAT16533	NOT1	121
14067445	NOT1_FAT16533	NOT1	32
14067446	NOT1_FAT16533	NOT1	45
14067447	NOT1_FAT16533	NOT1	123
14067448	NOT1_FAT16533	NOT1	74
14067449	NOT1_FAT16533	NOT1	93
14067450	NOT1_FAT16533	NOT1	62
14067451	NOT1_FAT16533	NOT1	53
14067452	NOT1_FAT16533	NOT1	73
14067453	NOT1_FAT16533	NOT1	73
14067454	NOT1_FAT16533	NOT1	94
14067455	NOT1_FAT16533	NOT1	87
14067456	NOT1_FAT16533	NOT1	48
14067457	NOT1_FAT16533	NOT1	53
14067458	NOT1_FAT16533	NOT1	115
14067459	NOT1_FAT16533	NOT1	123
14067460	NOT1_FAT16533	NOT1	88
14067461	NOT1_FAT16533	NOT1	34
14067462	NOT1_FAT16533	NOT1	98
14067463	NOT1_FAT16533	NOT1	66
14067464	NOT1_FAT16533	NOT1	34
14067465	NOT1_FAT16533	NOT1	10
14067466	NOT1_FAT16533	NOT1	69
14067467	NOT1_FAT16533	NOT1	95
14067468	NOT1_FAT16533	NOT1	62
14067469	NOT1_FAT16533	NOT1	109
14067470	NOT1_FAT16533	NOT1	81
14067471	NOT1_FAT16533	NOT1	121
14067472	NOT1_FAT16533	NOT1	93
14067473	NOT1_FAT16533	NOT1	108
14067474	NOT1_FAT16533	NOT1	101
14067475	NOT1_FAT16533	NOT1	130
14067476	NOT1_FAT16533	NOT1	105
14067477	NOT1_FAT16533	NOT1	75
14067478	NOT1_FAT16533	NOT1	81
14067479	NOT1_FAT16533	NOT1	55
14067480	NOT1_FAT16533	NOT1	61
14067481	NOT1_FAT16533	NOT1	115
14067482	NOT1_FAT16533	NOT1	80
14067483	NOT1_FAT16533	NOT1	92
14067484	NOT1_FAT16533	NOT1	13
14067485	NOT1_FAT16533	NOT1	65
14067486	NOT1_FAT16533	NOT1	91
14067487	NOT1_FAT16533	NOT1	108
14067488	NOT1_FAT16533	NOT1	69
14067489	NOT1_FAT16533	NOT1	74
14067490	NOT1_FAT16533	NOT1	58
14067491	NOT1_FAT16533	NOT1	124
14067492	NOT1_FAT16533	NOT1	52
14067493	NOT1_FAT16533	NOT1	138
14067494	NOT1_FAT16533	NOT1	126
14067495	NOT1_FAT16533	NOT1	40
14067496	NOT1_FAT16533	NOT1	69
14067497	NOT1_FAT16533	NOT1	30
14067498	NOT1_FAT16533	NOT1	38
14067499	NOT1_FAT16533	NOT1	88
14067500	NOT1_FAT16533	NOT1	80
14067501	NOT1_FAT16533	NOT1	77
14067502	NOT1_FAT16533	NOT1	102
14067503	NOT1_FAT16533	NOT1	73
14067504	NOT1_FAT16533	NOT1	137
14067505	NOT1_FAT16533	NOT1	75
14067506	NOT1_FAT16533	NOT1	118
14067507	NOT1_FAT16533	NOT1	70
14067508	NOT1_FAT16533	NOT1	82
14067509	NOT1_FAT16533	NOT1	130
14067510	NOT1_FAT16533	NOT1	64
14067511	NOT1_FAT16533	NOT1	43
14067512	NOT1_FAT16533	NOT1	64
14067513	NOT1_FAT16533	NOT1	76
14067514	NOT1_FAT16533	NOT1	111
14067515	NOT1_FAT16533	NOT1	115
14067516	NOT1_FAT16533	NOT1	75
14067517	NOT1_FAT16533	NOT1	85
14067518	NOT1_FAT16533	NOT1	86
14067519	NOT1_FAT16533	NOT1	7
14067520	NOT1_FAT16533	NOT1	103
14067521	NOT1_FAT16533	NOT1	138
14067522	NOT1_FAT16533	NOT1	94
14067523	NOT1_FAT16533	NOT1	101
14067524	NOT1_FAT16533	NOT1	60
14067525	NOT1_FAT16533	NOT1	44
14067526	NOT1_FAT16533	NOT1	111
14067527	NOT1_FAT16533	NOT1	10
14067528	NOT1_FAT16533	NOT1	117
14067529	NOT1_FAT16533	NOT1	68
14067530	NOT1_FAT16533	NOT1	96
14067531	NOT1_FAT16533	NOT1	85
14067532	NOT1_FAT16533	NOT1	91
14067533	NOT1_FAT16533	NOT1	81
14067534	NOT1_FAT16533	NOT1	75
14067535	NOT1_FAT16533	NOT1	116
14067536	NOT1_FAT16533	NOT1	113
14067537	NOT1_FAT16533	NOT1	90
14067538	NOT1_FAT16533	NOT1	54
14067539	NOT1_FAT16533	NOT1	30
14067540	NOT1_FAT16533	NOT1	38
14067541	NOT1_FAT16533	NOT1	60
14067542	NOT1_FAT16533	NOT1	45
14067543	NOT1_FAT16533	NOT1	96
14067544	NOT1_FAT16533	NOT1	168
14067545	NOT1_FAT16533	NOT1	98
14067546	NOT1_FAT16533	NOT1	76
14067547	NOT1_FAT16533	NOT1	115
14067548	NOT1_FAT16533	NOT1	66
14067549	NOT1_FAT16533	NOT1	82
14067550	NOT1_FAT16533	NOT1	36
14067551	NOT1_FAT16533	NOT1	28
14067552	NOT1_FAT16533	NOT1	115
14067553	NOT1_FAT16533	NOT1	56
14067554	NOT1_FAT16533	NOT1	116
14067555	NOT1_FAT16533	NOT1	63
14067556	NOT1_FAT16533	NOT1	50
14067557	NOT1_FAT16533	NOT1	59
14067558	NOT1_FAT16533	NOT1	68
14067559	NOT1_FAT16533	NOT1	127
14067560	NOT1_FAT16533	NOT1	39
14067561	NOT1_FAT16533	NOT1	62
14067562	NOT1_FAT16533	NOT1	65
14067563	NOT1_FAT16533	NOT1	80
14067564	NOT1_FAT16533	NOT1	89
14067565	NOT1_FAT16533	NOT1	45
14067566	NOT1_FAT16533	NOT1	85
14067567	NOT1_FAT16533	NOT1	63
14067568	NOT1_FAT16533	NOT1	83
14067569	NOT1_FAT16533	NOT1	35
14067570	NOT1_FAT16533	NOT1	135
14067571	NOT1_FAT16533	NOT1	48
14067572	NOT1_FAT16533	NOT1	115
14067573	NOT1_FAT16533	NOT1	72
14067574	NOT1_FAT16533	NOT1	63
14067575	NOT1_FAT16533	NOT1	196
14067576	NOT1_FAT16533	NOT1	275
14067577	NOT1_FAT16533	NOT1	29
14067578	NOT1_FAT16533	NOT1	69
14067579	NOT1_FAT16533	NOT1	69
14067580	NOT1_FAT16533	NOT1	50
14067581	NOT1_FAT16533	NOT1	27
14067582	NOT1_FAT16533	NOT1	37
14067583	NOT1_FAT16533	NOT1	81
14067584	NOT1_FAT16533	NOT1	54
14067585	NOT1_FAT16533	NOT1	59
14067586	NOT1_FAT16533	NOT1	92
14067587	NOT1_FAT16533	NOT1	44
14067588	NOT1_FAT16533	NOT1	58
14067589	NOT1_FAT16533	NOT1	49
14067590	NOT1_FAT16533	NOT1	72
14067591	NOT1_FAT16533	NOT1	56
14067592	NOT1_FAT16533	NOT1	141
14067593	NOT1_FAT16533	NOT1	155
14067594	NOT1_FAT16533	NOT1	66
14067595	NOT1_FAT16533	NOT1	121
14067596	NOT1_FAT16533	NOT1	93
14067597	NOT1_FAT16533	NOT1	55
14067598	NOT1_FAT16533	NOT1	95
14067599	NOT1_FAT16533	NOT1	109
14067600	NOT1_FAT16533	NOT1	150
14067601	NOT1_FAT16533	NOT1	107
14067602	NOT1_FAT16533	NOT1	103
14067603	NOT1_FAT16533	NOT1	75
14067604	NOT1_FAT16533	NOT1	76
14067605	NOT1_FAT16533	NOT1	42
14067606	NOT1_FAT16533	NOT1	40
14067607	NOT1_FAT16533	NOT1	21
14067608	NOT1_FAT16533	NOT1	54
14067609	NOT1_FAT16533	NOT1	136
14067610	NOT1_FAT16533	NOT1	18
14067611	NOT1_FAT16533	NOT1	90
14067612	NOT1_FAT16533	NOT1	84
14067613	NOT1_FAT16533	NOT1	67
14067614	NOT1_FAT16533	NOT1	108
14067615	NOT1_FAT16533	NOT1	26
14067616	NOT1_FAT16533	NOT1	90
14067617	NOT1_FAT16533	NOT1	43
14067618	NOT1_FAT16533	NOT1	52
14067619	NOT1_FAT16533	NOT1	60
14067620	NOT1_FAT16533	NOT1	75
14067621	NOT1_FAT16533	NOT1	121
14067622	NOT1_FAT16533	NOT1	74
14067623	NOT1_FAT16533	NOT1	89
14067624	NOT1_FAT16533	NOT1	139
14067625	NOT1_FAT16533	NOT1	59
14067626	NOT1_FAT16533	NOT1	123
14067627	NOT1_FAT16533	NOT1	103
14067628	NOT1_FAT16533	NOT1	104
14067629	NOT1_FAT16533	NOT1	83
14067630	NOT1_FAT16533	NOT1	28
14067631	NOT1_FAT16533	NOT1	61
14067632	NOT1_FAT16533	NOT1	114
14067633	NOT1_FAT16533	NOT1	92
14067634	NOT1_FAT16533	NOT1	66
14067635	NOT1_FAT16533	NOT1	8
14067636	NOT1_FAT16533	NOT1	134
14067637	NOT1_FAT16533	NOT1	45
14067638	NOT1_FAT16533	NOT1	46
14067639	NOT1_FAT16533	NOT1	49
14067640	NOT1_FAT16533	NOT1	117
14067641	NOT1_FAT16533	NOT1	85
14067642	NOT1_FAT16533	NOT1	25
14067643	NOT1_FAT16533	NOT1	33
14067644	NOT1_FAT16533	NOT1	167
14067645	NOT1_FAT16533	NOT1	60
14067646	NOT1_FAT16533	NOT1	110
14067647	NOT1_FAT16533	NOT1	33
14067648	NOT1_FAT16533	NOT1	93
14067649	NOT1_FAT16533	NOT1	88
14067650	NOT1_FAT16533	NOT1	74
14067651	NOT1_FAT16533	NOT1	83
14067652	NOT1_FAT16533	NOT1	31
14067653	NOT1_FAT16533	NOT1	43
14067654	NOT1_FAT16533	NOT1	87
14067655	NOT1_FAT16533	NOT1	72
14067656	NOT1_FAT16533	NOT1	38
14067657	NOT1_FAT16533	NOT1	118
14067658	NOT1_FAT16533	NOT1	27
14067659	NOT1_FAT16533	NOT1	96
14067660	NOT1_FAT16533	NOT1	105
14067661	NOT1_FAT16533	NOT1	34
14067662	NOT1_FAT16533	NOT1	31
14067663	NOT1_FAT16533	NOT1	50
14067664	NOT1_FAT16533	NOT1	46
14067665	NOT1_FAT16533	NOT1	50
14067666	NOT1_FAT16533	NOT1	70
14067667	NOT1_FAT16533	NOT1	85
14067668	NOT1_FAT16533	NOT1	51
14067669	NOT1_FAT16533	NOT1	127
14067670	NOT1_FAT16533	NOT1	47
14067671	NOT1_FAT16533	NOT1	74
14067672	NOT1_FAT16533	NOT1	50
14067673	NOT1_FAT16533	NOT1	46
14067674	NOT1_FAT16533	NOT1	100
14067675	NOT1_FAT16533	NOT1	35
14067676	NOT1_FAT16533	NOT1	75
14067677	NOT1_FAT16533	NOT1	60
14067678	NOT1_FAT16533	NOT1	46
14067679	NOT1_FAT16533	NOT1	85
14067680	NOT1_FAT16533	NOT1	57
14067681	NOT1_FAT16533	NOT1	38
14067682	NOT1_FAT16533	NOT1	101
14067683	NOT1_FAT16533	NOT1	19
14067684	NOT1_FAT16533	NOT1	80
14067685	NOT1_FAT16533	NOT1	246
14067686	NOT1_FAT16533	NOT1	119
14067687	NOT1_FAT16533	NOT1	198
14067688	NOT1_FAT16533	NOT1	147
14067689	NOT1_FAT16533	NOT1	136
14067690	NOT1_FAT16533	NOT1	239
14067691	NOT1_FAT16533	NOT1	214
14067692	NOT1_FAT16533	NOT1	45
14067693	NOT1_FAT16533	NOT1	107
14067694	NOT1_FAT16533	NOT1	10
14067695	NOT1_FAT16533	NOT1	76
14067696	NOT1_FAT16533	NOT1	14
14067697	NOT1_FAT16533	NOT1	109
14067698	NOT1_FAT16533	NOT1	98
14067699	NOT1_FAT16533	NOT1	52
14067700	NOT1_FAT16533	NOT1	149
14067701	NOT1_FAT16533	NOT1	164
14067702	NOT1_FAT16533	NOT1	145
14067703	NOT1_FAT16533	NOT1	101
14067704	NOT1_FAT16533	NOT1	19
14067705	NOT1_FAT16533	NOT1	80
14067706	NOT1_FAT16533	NOT1	246
14067707	NOT1_FAT16533	NOT1	68
14067708	NOT1_FAT16533	NOT1	119
14067709	NOT1_FAT16533	NOT1	198
14067710	NOT1_FAT16533	NOT1	136
14067711	NOT1_FAT16533	NOT1	10
14067712	NOT1_FAT16533	NOT1	76
14067713	NOT1_FAT16533	NOT1	14
14067714	NOT1_FAT16533	NOT1	109
14067715	NOT1_FAT16533	NOT1	98
14067716	NOT1_FAT16533	NOT1	52
14067717	NOT1_FAT16533	NOT1	149
14067718	NOT1_FAT16533	NOT1	164
14067719	NOT1_FAT16533	NOT1	145
14067720	NOT1_FAT16533	NOT1	101
14067721	NOT1_FAT16533	NOT1	19
14067722	NOT1_FAT16533	NOT1	80
14067723	NOT1_FAT16533	NOT1	246
14067724	NOT1_FAT16533	NOT1	119
14067725	NOT1_FAT16533	NOT1	198
14067726	NOT1_FAT16533	NOT1	136
14067727	NOT1_FAT16533	NOT1	107
14067728	NOT1_FAT16533	NOT1	45
14067729	NOT1_FAT16533	NOT1	10
14067730	NOT1_FAT16533	NOT1	76
14067731	NOT1_FAT16533	NOT1	14
14067732	NOT1_FAT16533	NOT1	109
14067733	NOT1_FAT16533	NOT1	98
14067734	NOT1_FAT16533	NOT1	52
14067735	NOT1_FAT16533	NOT1	149
14067736	NOT1_FAT16533	NOT1	164
14067737	NOT1_FAT16533	NOT1	145
14067738	NOT1_FAT16533	NOT1	101
14067739	NOT1_FAT16533	NOT1	19
14067740	NOT1_FAT16533	NOT1	80
14067741	NOT1_FAT16533	NOT1	246
14067742	NOT1_FAT16533	NOT1	119
14067743	NOT1_FAT16533	NOT1	147
14067744	NOT1_FAT16533	NOT1	136
14067745	NOT1_FAT16533	NOT1	93
14067746	NOT1_FAT16533	NOT1	10
14067747	NOT1_FAT16533	NOT1	76
14067748	NOT1_FAT16533	NOT1	14
14067749	NOT1_FAT16533	NOT1	98
14067750	NOT1_FAT16533	NOT1	52
14067751	NOT1_FAT16533	NOT1	101
14067752	NOT1_FAT16533	NOT1	68
14067753	NOT1_FAT16533	NOT1	119
14067754	NOT1_FAT16533	NOT1	198
14067755	NOT1_FAT16533	NOT1	136
14067756	NOT1_FAT16533	NOT1	239
14067757	NOT1_FAT16533	NOT1	93
14067758	NOT1_FAT16533	NOT1	76
14067759	NOT1_FAT16533	NOT1	14
14067760	NOT1_FAT16533	NOT1	109
14067761	NOT1_FAT16533	NOT1	246
14067762	NOT1_FAT16533	NOT1	119
14067763	NOT1_FAT16533	NOT1	198
14067764	NOT1_FAT16533	NOT1	239
14067765	NOT1_FAT16533	NOT1	76
14067766	NOT1_FAT16533	NOT1	14
14067767	NOT1_FAT16533	NOT1	109
14067768	NOT1_FAT16533	NOT1	109
14067769	NOT1_FAT16533	NOT1	198
14067770	NOT1_FAT16533	NOT1	45
14067771	NOT1_FAT16533	NOT1	107
14067772	NOT1_FAT16533	NOT1	10
14067773	NOT1_FAT16533	NOT1	246
14067774	NOT1_FAT16533	NOT1	147
14067775	NOT1_FAT16533	NOT1	107
14067776	NOT1_FAT16533	NOT1	10
14067777	NOT1_FAT16533	NOT1	68
14067778	NOT1_FAT16533	NOT1	239
14067779	NOT1_FAT16533	NOT1	214
14067780	NOT1_FAT16533	NOT1	93
14067781	NOT1_FAT16533	NOT1	147
14067782	NOT1_FAT16533	NOT1	239
14067783	NOT1_FAT16533	NOT1	45
14067784	NOT1_FAT16533	NOT1	107
14067785	NOT1_FAT16533	NOT1	19
14067786	NOT1_FAT16533	NOT1	80
14067787	NOT1_FAT16533	NOT1	68
14067788	NOT1_FAT16533	NOT1	239
14067789	NOT1_FAT16533	NOT1	214
14067790	NOT1_FAT16533	NOT1	45
14067791	NOT1_FAT16533	NOT1	93
14067792	NOT1_FAT16533	NOT1	19
14067793	NOT1_FAT16533	NOT1	80
14067794	NOT1_FAT16533	NOT1	68
14067795	NOT1_FAT16533	NOT1	93
14067796	NOT1_FAT16533	NOT1	147
14067797	NOT1_FAT16533	NOT1	93
14067798	NOT1_FAT16533	NOT1	68
14067799	NOT1_FAT16533	NOT1	147
14067800	NOT1_FAT16533	NOT1	214
14067801	NOT1_FAT16533	NOT1	45
14067802	NOT1_FAT16533	NOT1	107
14067803	NOT1_FAT16533	NOT1	214
14067804	NOT1_FAT16533	NOT1	214
14067805	NOT1_FAT16533	NOT1	90
14067806	NOT1_FAT16533	NOT1	68
14067807	NOT1_FAT16533	NOT1	75
14067808	NOT1_FAT16533	NOT1	333
14067809	NOT1_FAT16533	NOT1	192
14067810	NOT1_FAT16533	NOT1	203
14067811	NOT1_FAT16533	NOT1	122
14067812	NOT1_FAT16533	NOT1	161
14067813	NOT1_FAT16533	NOT1	34
14067814	NOT1_FAT16533	NOT1	245
14067815	NOT1_FAT16533	NOT1	86
14067816	NOT1_FAT16533	NOT1	90
14067817	NOT1_FAT16533	NOT1	68
14067818	NOT1_FAT16533	NOT1	75
14067819	NOT1_FAT16533	NOT1	333
14067820	NOT1_FAT16533	NOT1	192
14067821	NOT1_FAT16533	NOT1	203
14067822	NOT1_FAT16533	NOT1	122
14067823	NOT1_FAT16533	NOT1	161
14067824	NOT1_FAT16533	NOT1	34
14067825	NOT1_FAT16533	NOT1	245
14067826	NOT1_FAT16533	NOT1	86
14067827	NOT1_FAT16533	NOT1	90
14067828	NOT1_FAT16533	NOT1	68
14067829	NOT1_FAT16533	NOT1	75
14067830	NOT1_FAT16533	NOT1	333
14067831	NOT1_FAT16533	NOT1	192
14067832	NOT1_FAT16533	NOT1	203
14067833	NOT1_FAT16533	NOT1	122
14067834	NOT1_FAT16533	NOT1	161
14067835	NOT1_FAT16533	NOT1	34
14067836	NOT1_FAT16533	NOT1	245
14067837	NOT1_FAT16533	NOT1	86
14067838	NOT1_FAT16533	NOT1	86
14067839	NOT1_FAT16533	NOT1	86
14067840	NOT1_FAT16533	NOT1	68
14067841	NOT1_FAT16533	NOT1	333
14067842	NOT1_FAT16533	NOT1	192
14067843	NOT1_FAT16533	NOT1	203
14067844	NOT1_FAT16533	NOT1	122
14067845	NOT1_FAT16533	NOT1	161
14067846	NOT1_FAT16533	NOT1	34
14067847	NOT1_FAT16533	NOT1	245
14067848	NOT1_FAT16533	NOT1	86
14067849	NOT1_FAT16533	NOT1	90
14067850	NOT1_FAT16533	NOT1	75
14067851	NOT1_FAT16533	NOT1	90
14067852	NOT1_FAT16533	NOT1	75
14067853	NOT1_FAT16533	NOT1	75
14067854	NOT1_FAT16533	NOT1	120
14067855	NOT1_FAT16533	NOT1	89
14067856	NOT1_FAT16533	NOT1	60
14067857	NOT1_FAT16533	NOT1	106
14067858	NOT1_FAT16533	NOT1	118
14067859	NOT1_FAT16533	NOT1	104
14067860	NOT1_FAT16533	NOT1	108
14067861	NOT1_FAT16533	NOT1	62
14067862	NOT1_FAT16533	NOT1	150
14067863	NOT1_FAT16533	NOT1	56
14067864	NOT1_FAT16533	NOT1	80
14067865	NOT1_FAT16533	NOT1	89
14067866	NOT1_FAT16533	NOT1	108
14067867	NOT1_FAT16533	NOT1	87
14067868	NOT1_FAT16533	NOT1	100
14067869	NOT1_FAT16533	NOT1	75
14067870	NOT1_FAT16533	NOT1	114
14067871	NOT1_FAT16533	NOT1	111
14067872	NOT1_FAT16533	NOT1	79
14067873	NOT1_FAT16533	NOT1	137
14067874	NOT1_FAT16533	NOT1	82
14067875	NOT1_FAT16533	NOT1	103
14067876	NOT1_FAT16533	NOT1	140
14067877	NOT1_FAT16533	NOT1	97
14067878	NOT1_FAT16533	NOT1	98
14067879	NOT1_FAT16533	NOT1	47
14067880	NOT1_FAT16533	NOT1	140
14067881	NOT1_FAT16533	NOT1	48
14067882	NOT1_FAT16533	NOT1	57
14067883	NOT1_FAT16533	NOT1	144
14067884	NOT1_FAT16533	NOT1	47
14067885	NOT1_FAT16533	NOT1	27
14067886	NOT1_FAT16533	NOT1	118
14067887	NOT1_FAT16533	NOT1	42
14067888	NOT1_FAT16533	NOT1	81
14067889	NOT1_FAT16533	NOT1	211
14067890	NOT1_FAT16533	NOT1	63
14067891	NOT1_FAT16533	NOT1	29
14067892	NOT1_FAT16533	NOT1	176
14067893	NOT1_FAT16533	NOT1	174
14067894	NOT1_FAT16533	NOT1	79
14067895	NOT1_FAT16533	NOT1	126
14067896	NOT1_FAT16533	NOT1	25
14067897	NOT1_FAT16533	NOT1	79
14067898	NOT1_FAT16533	NOT1	47
14067899	NOT1_FAT16533	NOT1	67
14067900	NOT1_FAT16533	NOT1	79
14067901	NOT1_FAT16533	NOT1	146
14067902	NOT1_FAT16533	NOT1	16
14067903	NOT1_FAT16533	NOT1	126
14067904	NOT1_FAT16533	NOT1	168
14067905	NOT1_FAT16533	NOT1	32
14067906	NOT1_FAT16533	NOT1	93
14067907	NOT1_FAT16533	NOT1	122
14067908	NOT1_FAT16533	NOT1	108
14067909	NOT1_FAT16533	NOT1	137
14067910	NOT1_FAT16533	NOT1	145
14067911	NOT1_FAT16533	NOT1	38
14067912	NOT1_FAT16533	NOT1	80
14067913	NOT1_FAT16533	NOT1	45
14067914	NOT1_FAT16533	NOT1	37
14067915	NOT1_FAT16533	NOT1	48
14067916	NOT1_FAT16533	NOT1	99
14067917	NOT1_FAT16533	NOT1	84
14067918	NOT1_FAT16533	NOT1	163
14067919	NOT1_FAT16533	NOT1	42
14067920	NOT1_FAT16533	NOT1	101
14067921	NOT1_FAT16533	NOT1	165
14067922	NOT1_FAT16533	NOT1	243
14067923	NOT1_FAT16533	NOT1	81
14067924	NOT1_FAT16533	NOT1	68
14067925	NOT1_FAT16533	NOT1	60
14067926	NOT1_FAT16533	NOT1	93
14067927	NOT1_FAT16533	NOT1	105
14067928	NOT1_FAT16533	NOT1	173
14067929	NOT1_FAT16533	NOT1	11
14067930	NOT1_FAT16533	NOT1	132
14067931	NOT1_FAT16533	NOT1	15
14067932	NOT1_FAT16533	NOT1	198
14067933	NOT1_FAT16533	NOT1	59
14067934	NOT1_FAT16533	NOT1	110
14067935	NOT1_FAT16533	NOT1	99
14067936	NOT1_FAT16533	NOT1	73
14067937	NOT1_FAT16533	NOT1	150
14067938	NOT1_FAT16533	NOT1	42
14067939	NOT1_FAT16533	NOT1	81
14067940	NOT1_FAT16533	NOT1	107
14067941	NOT1_FAT16533	NOT1	116
14067942	NOT1_FAT16533	NOT1	198
14067943	NOT1_FAT16533	NOT1	60
14067944	NOT1_FAT16533	NOT1	96
14067945	NOT1_FAT16533	NOT1	78
14067946	NOT1_FAT16533	NOT1	45
14067947	NOT1_FAT16533	NOT1	120
14067948	NOT1_FAT16533	NOT1	112
14067949	NOT1_FAT16533	NOT1	109
14067950	NOT1_FAT16533	NOT1	76
14067951	NOT1_FAT16533	NOT1	24
14067952	NOT1_FAT16533	NOT1	105
14067953	NOT1_FAT16533	NOT1	83
14067954	NOT1_FAT16533	NOT1	52
14067955	NOT1_FAT16533	NOT1	10
14067956	NOT1_FAT16533	NOT1	10
14067957	NOT1_FAT16533	NOT1	10
14067958	NOT1_FAT16533	NOT1	10
14067959	NOT1_FAT16533	NOT1	10
14067960	NOT1_FAT16533	NOT1	10
14067961	NOT1_FAT16533	NOT1	126
14067962	NOT1_FAT16533	NOT1	117
14067963	NOT1_FAT16533	NOT1	131
14067964	NOT1_FAT16533	NOT1	58
14067965	NOT1_FAT16533	NOT1	100
14067966	NOT1_FAT16533	NOT1	107
14067967	NOT1_FAT16533	NOT1	71
14067968	NOT1_FAT16533	NOT1	24
14067969	NOT1_FAT16533	NOT1	103
14067970	NOT1_FAT16533	NOT1	66
14067971	NOT1_FAT16533	NOT1	150
14067972	NOT1_FAT16533	NOT1	130
14067973	NOT1_FAT16533	NOT1	189
14067974	NOT1_FAT16533	NOT1	100
14067975	NOT1_FAT16533	NOT1	124
14067976	NOT1_FAT16533	NOT1	152
14067977	NOT1_FAT16533	NOT1	77
14067978	NOT1_FAT16533	NOT1	149
14067979	NOT1_FAT16533	NOT1	184
14067980	NOT1_FAT16533	NOT1	298
14067981	NOT1_FAT16533	NOT1	181
14067982	NOT1_FAT16533	NOT1	121
14067983	NOT1_FAT16533	NOT1	116
14067984	NOT1_FAT16533	NOT1	143
14067985	NOT1_FAT16533	NOT1	164
14067986	NOT1_FAT16533	NOT1	198
14067987	NOT1_FAT16533	NOT1	121
14067988	NOT1_FAT16533	NOT1	100
14067989	NOT1_FAT16533	NOT1	184
14067990	NOT1_FAT16533	NOT1	149
14067991	NOT1_FAT16533	NOT1	298
14067992	NOT1_FAT16533	NOT1	181
14067993	NOT1_FAT16533	NOT1	121
14067994	NOT1_FAT16533	NOT1	116
14067995	NOT1_FAT16533	NOT1	143
14067996	NOT1_FAT16533	NOT1	164
14067997	NOT1_FAT16533	NOT1	198
14067998	NOT1_FAT16533	NOT1	121
14067999	NOT1_FAT16533	NOT1	42
14068000	NOT1_FAT16533	NOT1	12
14068001	NOT1_FAT16533	NOT1	130
14068002	NOT1_FAT16533	NOT1	109
14068003	NOT1_FAT16533	NOT1	174
14068004	NOT1_FAT16533	NOT1	60
14068005	NOT1_FAT16533	NOT1	45
14068006	NOT1_FAT16533	NOT1	93
14068007	NOT1_FAT16533	NOT1	85
14068008	NOT1_FAT16533	NOT1	164
14068009	NOT1_FAT16533	NOT1	65
14068010	NOT1_FAT16533	NOT1	117
14068011	NOT1_FAT16533	NOT1	48
14068012	NOT1_FAT16533	NOT1	18
14068013	NOT1_FAT16533	NOT1	19
14068014	NOT1_FAT16533	NOT1	133
14068015	NOT1_FAT16533	NOT1	67
14068016	NOT1_FAT16533	NOT1	16
14068017	NOT1_FAT16533	NOT1	66
14068018	NOT1_FAT16533	NOT1	41
14068019	NOT1_FAT16533	NOT1	34
14068020	NOT1_FAT16533	NOT1	66
14068021	NOT1_FAT16533	NOT1	66
14068022	NOT1_FAT16533	NOT1	114
14068023	NOT1_FAT16533	NOT1	126
14068024	NOT1_FAT16533	NOT1	61
14068025	NOT1_FAT16533	NOT1	86
14068026	NOT1_FAT16533	NOT1	292
14068027	NOT1_FAT16533	NOT1	167
14068028	NOT1_FAT16533	NOT1	93
14068029	NOT1_FAT16533	NOT1	93
14068030	NOT1_FAT16533	NOT1	137
14068031	NOT1_FAT16533	NOT1	61
14068032	NOT1_FAT16533	NOT1	86
14068033	NOT1_FAT16533	NOT1	61
14068034	NOT1_FAT16533	NOT1	86
14068035	NOT1_FAT16533	NOT1	61
14068036	NOT1_FAT16533	NOT1	86
14068037	NOT1_FAT16533	NOT1	86
14068038	NOT1_FAT16533	NOT1	61
14068039	NOT1_FAT16533	NOT1	61
14068040	NOT1_FAT16533	NOT1	86
14068041	NOT1_FAT16533	NOT1	78
14068042	NOT1_FAT16533	NOT1	78
14068043	NOT1_FAT16533	NOT1	75
14068044	NOT1_FAT16533	NOT1	78
14068045	NOT1_FAT16533	NOT1	75
14068046	NOT1_FAT16533	NOT1	79
14068047	NOT1_FAT16533	NOT1	143
14068048	NOT1_FAT16533	NOT1	188
14068049	NOT1_FAT16533	NOT1	92
14068050	NOT1_FAT16533	NOT1	105
14068051	NOT1_FAT16533	NOT1	55
14068052	NOT1_FAT16533	NOT1	143
14068053	NOT1_FAT16533	NOT1	55
14068054	NOT1_FAT16533	NOT1	278
14068055	NOT1_FAT16533	NOT1	193
14068056	NOT1_FAT16533	NOT1	182
14068057	NOT1_FAT16533	NOT1	88
14068058	NOT1_FAT16533	NOT1	223
14068059	NOT1_FAT16533	NOT1	111
14068060	NOT1_FAT16533	NOT1	163
14068061	NOT1_FAT16533	NOT1	58
14068062	NOT1_FAT16533	NOT1	79
14068063	NOT1_FAT16533	NOT1	75
14068064	NOT1_FAT16533	NOT1	50
14068065	NOT1_FAT16533	NOT1	89
14068066	NOT1_FAT16533	NOT1	155
14068067	NOT1_FAT16533	NOT1	130
14068068	NOT1_FAT16533	NOT1	111
14068069	NOT1_FAT16533	NOT1	60
14068070	NOT1_FAT16533	NOT1	245
14068071	NOT1_FAT16533	NOT1	147
14068072	NOT1_FAT16533	NOT1	156
14068073	NOT1_FAT16533	NOT1	171
14068074	NOT1_FAT16533	NOT1	102
14068075	NOT1_FAT16533	NOT1	46
14068076	NOT1_FAT16533	NOT1	216
14068077	NOT1_FAT16533	NOT1	51
14068078	NOT1_FAT16533	NOT1	44
14068079	NOT1_FAT16533	NOT1	97
14068080	NOT1_FAT16533	NOT1	68
14068081	NOT1_FAT16533	NOT1	81
14068082	NOT1_FAT16533	NOT1	51
14068083	NOT1_FAT16533	NOT1	58
14068084	NOT1_FAT16533	NOT1	161
14068085	NOT1_FAT16533	NOT1	88
14068086	NOT1_FAT16533	NOT1	75
14068087	NOT1_FAT16533	NOT1	22
14068088	NOT1_FAT16533	NOT1	58
14068089	NOT1_FAT16533	NOT1	96
14068090	NOT1_FAT16533	NOT1	43
14068091	NOT1_FAT16533	NOT1	122
14068092	NOT1_FAT16533	NOT1	47
14068093	NOT1_FAT16533	NOT1	64
14068094	NOT1_FAT16533	NOT1	46
14068095	NOT1_FAT16533	NOT1	78
14068096	NOT1_FAT16533	NOT1	62
14068097	NOT1_FAT16533	NOT1	94
14068098	NOT1_FAT16533	NOT1	26
14068099	NOT1_FAT16533	NOT1	128
14068100	NOT1_FAT16533	NOT1	98
14068101	NOT1_FAT16533	NOT1	126
14068102	NOT1_FAT16533	NOT1	136
14068103	NOT1_FAT16533	NOT1	80
14068104	NOT1_FAT16533	NOT1	68
14068105	NOT1_FAT16533	NOT1	40
14068106	NOT1_FAT16533	NOT1	76
14068107	NOT1_FAT16533	NOT1	85
14068108	NOT1_FAT16533	NOT1	226
14068109	NOT1_FAT16533	NOT1	114
14068110	NOT1_FAT16533	NOT1	88
14068111	NOT1_FAT16533	NOT1	121
14068112	NOT1_FAT16533	NOT1	93
14068113	NOT1_FAT16533	NOT1	119
14068114	NOT1_FAT16533	NOT1	141
14068115	NOT1_FAT16533	NOT1	83
14068116	NOT1_FAT16533	NOT1	84
14068117	NOT1_FAT16533	NOT1	88
14068118	NOT1_FAT16533	NOT1	105
14068119	NOT1_FAT16533	NOT1	84
14068120	NOT1_FAT16533	NOT1	73
14068121	NOT1_FAT16533	NOT1	51
14068122	NOT1_FAT16533	NOT1	111
14068123	NOT1_FAT16533	NOT1	67
14068124	NOT1_FAT16533	NOT1	74
14068125	NOT1_FAT16533	NOT1	61
14068126	NOT1_FAT16533	NOT1	65
14068127	NOT1_FAT16533	NOT1	97
14068128	NOT1_FAT16533	NOT1	150
14068129	NOT1_FAT16533	NOT1	240
14068130	NOT1_FAT16533	NOT1	82
14068131	NOT1_FAT16533	NOT1	57
14068132	NOT1_FAT16533	NOT1	117
14068133	NOT1_FAT16533	NOT1	143
14068134	NOT1_FAT16533	NOT1	276
14068135	NOT1_FAT16533	NOT1	339
14068136	NOT1_FAT16533	NOT1	73
14068137	NOT1_FAT16533	NOT1	40
14068138	NOT1_FAT16533	NOT1	86
14068139	NOT1_FAT16533	NOT1	86
14068140	NOT1_FAT16533	NOT1	131
14068141	NOT1_FAT16533	NOT1	69
14068142	NOT1_FAT16533	NOT1	105
14068143	NOT1_FAT16533	NOT1	55
14068144	NOT1_FAT16533	NOT1	146
14068145	NOT1_FAT16533	NOT1	110
14068146	NOT1_FAT16533	NOT1	91
14068147	NOT1_FAT16533	NOT1	41
14068148	NOT1_FAT16533	NOT1	259
14068149	NOT1_FAT16533	NOT1	85
14068150	NOT1_FAT16533	NOT1	80
14068151	NOT1_FAT16533	NOT1	112
14068152	NOT1_FAT16533	NOT1	61
14068153	NOT1_FAT16533	NOT1	79
14068154	NOT1_FAT16533	NOT1	152
14068155	NOT1_FAT16533	NOT1	158
14068156	NOT1_FAT16533	NOT1	214
14068157	NOT1_FAT16533	NOT1	7
14068158	NOT1_FAT16533	NOT1	322
14068159	NOT1_FAT16533	NOT1	149
14068160	NOT1_FAT16533	NOT1	8
14068161	NOT1_FAT16533	NOT1	150
14068162	NOT1_FAT16533	NOT1	92
14068163	NOT1_FAT16533	NOT1	141
14068164	NOT1_FAT16533	NOT1	61
14068165	NOT1_FAT16533	NOT1	75
14068166	NOT1_FAT16533	NOT1	112
14068167	NOT1_FAT16533	NOT1	74
14068168	NOT1_FAT16533	NOT1	116
14068169	NOT1_FAT16533	NOT1	89
14068170	NOT1_FAT16533	NOT1	62
14068171	NOT1_FAT16533	NOT1	81
14068172	NOT1_FAT16533	NOT1	75
14068173	NOT1_FAT16533	NOT1	127
14068174	NOT1_FAT16533	NOT1	58
14068175	NOT1_FAT16533	NOT1	88
14068176	NOT1_FAT16533	NOT1	58
14068177	NOT1_FAT16533	NOT1	181
14068178	NOT1_FAT16533	NOT1	12
14068179	NOT1_FAT16533	NOT1	90
14068180	NOT1_FAT16533	NOT1	50
14068181	NOT1_FAT16533	NOT1	18
14068182	NOT1_FAT16533	NOT1	7
14068183	NOT1_FAT16533	NOT1	105
14068184	NOT1_FAT16533	NOT1	55
14068185	NOT1_FAT16533	NOT1	90
14068186	NOT1_FAT16533	NOT1	48
14068187	NOT1_FAT16533	NOT1	88
14068188	NOT1_FAT16533	NOT1	9
14068189	NOT1_FAT16533	NOT1	40
14068190	NOT1_FAT16533	NOT1	108
14068191	NOT1_FAT16533	NOT1	114
14068192	NOT1_FAT16533	NOT1	65
14068193	NOT1_FAT16533	NOT1	69
14068194	NOT1_FAT16533	NOT1	60
14068195	NOT1_FAT16533	NOT1	88
14068196	NOT1_FAT16533	NOT1	74
14068197	NOT1_FAT16533	NOT1	36
14068198	NOT1_FAT16533	NOT1	62
14068199	NOT1_FAT16533	NOT1	118
14068200	NOT1_FAT16533	NOT1	59
14068201	NOT1_FAT16533	NOT1	66
14068202	NOT1_FAT16533	NOT1	81
14068203	NOT1_FAT16533	NOT1	72
14068204	NOT1_FAT16533	NOT1	50
14068205	NOT1_FAT16533	NOT1	71
14068206	NOT1_FAT16533	NOT1	81
14068207	NOT1_FAT16533	NOT1	84
14068208	NOT1_FAT16533	NOT1	106
14068209	NOT1_FAT16533	NOT1	21
14068210	NOT1_FAT16533	NOT1	35
14068211	NOT1_FAT16533	NOT1	95
14068212	NOT1_FAT16533	NOT1	11
14068213	NOT1_FAT16533	NOT1	139
14068214	NOT1_FAT16533	NOT1	92
14068215	NOT1_FAT16533	NOT1	90
14068216	NOT1_FAT16533	NOT1	277
14068217	NOT1_FAT16533	NOT1	58
14068218	NOT1_FAT16533	NOT1	93
14068219	NOT1_FAT16533	NOT1	99
14068220	NOT1_FAT16533	NOT1	42
14068221	NOT1_FAT16533	NOT1	88
14068222	NOT1_FAT16533	NOT1	7
14068223	NOT1_FAT16533	NOT1	72
14068224	NOT1_FAT16533	NOT1	61
14068225	NOT1_FAT16533	NOT1	68
14068226	NOT1_FAT16533	NOT1	47
14068227	NOT1_FAT16533	NOT1	85
14068228	NOT1_FAT16533	NOT1	45
14068229	NOT1_FAT16533	NOT1	106
14068230	NOT1_FAT16533	NOT1	47
14068231	NOT1_FAT16533	NOT1	248
14068232	NOT1_FAT16533	NOT1	168
14068233	NOT1_FAT16533	NOT1	61
14068234	NOT1_FAT16533	NOT1	118
14068235	NOT1_FAT16533	NOT1	125
14068236	NOT1_FAT16533	NOT1	82
14068237	NOT1_FAT16533	NOT1	52
14068238	NOT1_FAT16533	NOT1	43
14068239	NOT1_FAT16533	NOT1	268
14068240	NOT1_FAT16533	NOT1	56
14068241	NOT1_FAT16533	NOT1	89
14068242	NOT1_FAT16533	NOT1	165
14068243	NOT1_FAT16533	NOT1	53
14068244	NOT1_FAT16533	NOT1	78
14068245	NOT1_FAT16533	NOT1	55
14068246	NOT1_FAT16533	NOT1	47
14068247	NOT1_FAT16533	NOT1	59
14068248	NOT1_FAT16533	NOT1	38
14068249	NOT1_FAT16533	NOT1	106
14068250	NOT1_FAT16533	NOT1	55
14068251	NOT1_FAT16533	NOT1	187
14068252	NOT1_FAT16533	NOT1	79
14068253	NOT1_FAT16533	NOT1	93
14068254	NOT1_FAT16533	NOT1	101
14068255	NOT1_FAT16533	NOT1	61
14068256	NOT1_FAT16533	NOT1	108
14068257	NOT1_FAT16533	NOT1	68
14068258	NOT1_FAT16533	NOT1	113
14068259	NOT1_FAT16533	NOT1	63
14068260	NOT1_FAT16533	NOT1	93
14068261	NOT1_FAT16533	NOT1	63
14068262	NOT1_FAT16533	NOT1	121
14068263	NOT1_FAT16533	NOT1	118
14068264	NOT1_FAT16533	NOT1	100
14068265	NOT1_FAT16533	NOT1	97
14068266	NOT1_FAT16533	NOT1	115
14068267	NOT1_FAT16533	NOT1	13
14068268	NOT1_FAT16533	NOT1	109
14068269	NOT1_FAT16533	NOT1	62
14068270	NOT1_FAT16533	NOT1	88
14068271	NOT1_FAT16533	NOT1	22
14068272	NOT1_FAT16533	NOT1	44
14068273	NOT1_FAT16533	NOT1	72
14068274	NOT1_FAT16533	NOT1	103
14068275	NOT1_FAT16533	NOT1	105
14068276	NOT1_FAT16533	NOT1	71
14068277	NOT1_FAT16533	NOT1	102
14068278	NOT1_FAT16533	NOT1	59
14068279	NOT1_FAT16533	NOT1	70
14068280	NOT1_FAT16533	NOT1	32
14068281	NOT1_FAT16533	NOT1	104
14068282	NOT1_FAT16533	NOT1	81
14068283	NOT1_FAT16533	NOT1	96
14068284	NOT1_FAT16533	NOT1	55
14068285	NOT1_FAT16533	NOT1	134
14068286	NOT1_FAT16533	NOT1	89
14068287	NOT1_FAT16533	NOT1	119
14068288	NOT1_FAT16533	NOT1	59
14068289	NOT1_FAT16533	NOT1	87
14068290	NOT1_FAT16533	NOT1	82
14068291	NOT1_FAT16533	NOT1	104
14068292	NOT1_FAT16533	NOT1	70
14068293	NOT1_FAT16533	NOT1	108
14068294	NOT1_FAT16533	NOT1	113
14068295	NOT1_FAT16533	NOT1	228
14068296	NOT1_FAT16533	NOT1	101
14068297	NOT1_FAT16533	NOT1	143
14068298	NOT1_FAT16533	NOT1	177
14068299	NOT1_FAT16533	NOT1	69
14068300	NOT1_FAT16533	NOT1	85
14068301	NOT1_FAT16533	NOT1	48
14068302	NOT1_FAT16533	NOT1	42
14068303	NOT1_FAT16533	NOT1	102
14068304	NOT1_FAT16533	NOT1	78
14068305	NOT1_FAT16533	NOT1	81
14068306	NOT1_FAT16533	NOT1	214
14068307	NOT1_FAT16533	NOT1	120
14068308	NOT1_FAT16533	NOT1	44
14068309	NOT1_FAT16533	NOT1	35
14068310	NOT1_FAT16533	NOT1	86
14068311	NOT1_FAT16533	NOT1	111
14068312	NOT1_FAT16533	NOT1	77
14068313	NOT1_FAT16533	NOT1	120
14068314	NOT1_FAT16533	NOT1	104
14068315	NOT1_FAT16533	NOT1	88
14068316	NOT1_FAT16533	NOT1	68
14068317	NOT1_FAT16533	NOT1	50
14068318	NOT1_FAT16533	NOT1	58
14068319	NOT1_FAT16533	NOT1	122
14068320	NOT1_FAT16533	NOT1	197
14068321	NOT1_FAT16533	NOT1	55
14068322	NOT1_FAT16533	NOT1	71
14068323	NOT1_FAT16533	NOT1	117
14068324	NOT1_FAT16533	NOT1	103
14068325	NOT1_FAT16533	NOT1	80
14068326	NOT1_FAT16533	NOT1	165
14068327	NOT1_FAT16533	NOT1	57
14068328	NOT1_FAT16533	NOT1	36
14068329	NOT1_FAT16533	NOT1	108
14068330	NOT1_FAT16533	NOT1	145
14068331	NOT1_FAT16533	NOT1	150
14068332	NOT1_FAT16533	NOT1	55
14068333	NOT1_FAT16533	NOT1	84
14068334	NOT1_FAT16533	NOT1	52
14068335	NOT1_FAT16533	NOT1	71
14068336	NOT1_FAT16533	NOT1	212
14068337	NOT1_FAT16533	NOT1	127
14068338	NOT1_FAT16533	NOT1	50
14068339	NOT1_FAT16533	NOT1	79
14068340	NOT1_FAT16533	NOT1	59
14068341	NOT1_FAT16533	NOT1	87
14068342	NOT1_FAT16533	NOT1	62
14068343	NOT1_FAT16533	NOT1	33
14068344	NOT1_FAT16533	NOT1	92
14068345	NOT1_FAT16533	NOT1	141
14068346	NOT1_FAT16533	NOT1	110
14068347	NOT1_FAT16533	NOT1	47
14068348	NOT1_FAT16533	NOT1	100
14068349	NOT1_FAT16533	NOT1	54
14068350	NOT1_FAT16533	NOT1	101
14068351	NOT1_FAT16533	NOT1	211
14068352	NOT1_FAT16533	NOT1	64
14068353	NOT1_FAT16533	NOT1	131
14068354	NOT1_FAT16533	NOT1	74
14068355	NOT1_FAT16533	NOT1	65
14068356	NOT1_FAT16533	NOT1	113
14068357	NOT1_FAT16533	NOT1	47
14068358	NOT1_FAT16533	NOT1	147
14068359	NOT1_FAT16533	NOT1	83
14068360	NOT1_FAT16533	NOT1	85
14068361	NOT1_FAT16533	NOT1	81
14068362	NOT1_FAT16533	NOT1	38
14068363	NOT1_FAT16533	NOT1	105
14068364	NOT1_FAT16533	NOT1	149
14068365	NOT1_FAT16533	NOT1	50
14068366	NOT1_FAT16533	NOT1	81
14068367	NOT1_FAT16533	NOT1	96
14068368	NOT1_FAT16533	NOT1	77
14068369	NOT1_FAT16533	NOT1	130
14068370	NOT1_FAT16533	NOT1	61
14068371	NOT1_FAT16533	NOT1	80
14068372	NOT1_FAT16533	NOT1	87
14068373	NOT1_FAT16533	NOT1	129
14068374	NOT1_FAT16533	NOT1	134
14068375	NOT1_FAT16533	NOT1	122
14068376	NOT1_FAT16533	NOT1	47
14068377	NOT1_FAT16533	NOT1	89
14068378	NOT1_FAT16533	NOT1	147
14068379	NOT1_FAT16533	NOT1	28
14068380	NOT1_FAT16533	NOT1	138
14068381	NOT1_FAT16533	NOT1	143
14068382	NOT1_FAT16533	NOT1	99
14068383	NOT1_FAT16533	NOT1	55
14068384	NOT1_FAT16533	NOT1	149
14068385	NOT1_FAT16533	NOT1	56
14068386	NOT1_FAT16533	NOT1	83
14068387	NOT1_FAT16533	NOT1	133
14068388	NOT1_FAT16533	NOT1	37
14068389	NOT1_FAT16533	NOT1	72
14068390	NOT1_FAT16533	NOT1	114
14068391	NOT1_FAT16533	NOT1	191
14068392	NOT1_FAT16533	NOT1	101
14068393	NOT1_FAT16533	NOT1	125
14068394	NOT1_FAT16533	NOT1	96
14068395	NOT1_FAT16533	NOT1	167
14068396	NOT1_FAT16533	NOT1	50
14068397	NOT1_FAT16533	NOT1	49
14068398	NOT1_FAT16533	NOT1	35
14068399	NOT1_FAT16533	NOT1	62
14068400	NOT1_FAT16533	NOT1	111
14068401	NOT1_FAT16533	NOT1	139
14068402	NOT1_FAT16533	NOT1	113
14068403	NOT1_FAT16533	NOT1	88
14068404	NOT1_FAT16533	NOT1	90
14068405	NOT1_FAT16533	NOT1	91
14068406	NOT1_FAT16533	NOT1	52
14068407	NOT1_FAT16533	NOT1	92
14068408	NOT1_FAT16533	NOT1	86
14068409	NOT1_FAT16533	NOT1	41
14068410	NOT1_FAT16533	NOT1	100
14068411	NOT1_FAT16533	NOT1	18
14068412	NOT1_FAT16533	NOT1	58
14068413	NOT1_FAT16533	NOT1	60
14068414	NOT1_FAT16533	NOT1	144
14068415	NOT1_FAT16533	NOT1	96
14068416	NOT1_FAT16533	NOT1	131
14068417	NOT1_FAT16533	NOT1	72
14068418	NOT1_FAT16533	NOT1	75
14068419	NOT1_FAT16533	NOT1	146
14068420	NOT1_FAT16533	NOT1	107
14068421	NOT1_FAT16533	NOT1	63
14068422	NOT1_FAT16533	NOT1	79
14068423	NOT1_FAT16533	NOT1	81
14068424	NOT1_FAT16533	NOT1	46
14068425	NOT1_FAT16533	NOT1	70
14068426	NOT1_FAT16533	NOT1	69
14068427	NOT1_FAT16533	NOT1	98
14068428	NOT1_FAT16533	NOT1	190
14068429	NOT1_FAT16533	NOT1	193
14068430	NOT1_FAT16533	NOT1	82
14068431	NOT1_FAT16533	NOT1	190
14068432	NOT1_FAT16533	NOT1	81
14068433	NOT1_FAT16533	NOT1	56
14068434	NOT1_FAT16533	NOT1	56
14068435	NOT1_FAT16533	NOT1	75
14068436	NOT1_FAT16533	NOT1	91
14068437	NOT1_FAT16533	NOT1	53
14068438	NOT1_FAT16533	NOT1	117
14068439	NOT1_FAT16533	NOT1	160
14068440	NOT1_FAT16533	NOT1	119
14068441	NOT1_FAT16533	NOT1	32
14068442	NOT1_FAT16533	NOT1	84
14068443	NOT1_FAT16533	NOT1	118
14068444	NOT1_FAT16533	NOT1	60
14068445	NOT1_FAT16533	NOT1	120
14068446	NOT1_FAT16533	NOT1	173
14068447	NOT1_FAT16533	NOT1	113
14068448	NOT1_FAT16533	NOT1	87
14068449	NOT1_FAT16533	NOT1	54
14068450	NOT1_FAT16533	NOT1	76
14068451	NOT1_FAT16533	NOT1	114
14068452	NOT1_FAT16533	NOT1	138
14068453	NOT1_FAT16533	NOT1	54
14068454	NOT1_FAT16533	NOT1	141
14068455	NOT1_FAT16533	NOT1	88
14068456	NOT1_FAT16533	NOT1	57
14068457	NOT1_FAT16533	NOT1	76
14068458	NOT1_FAT16533	NOT1	235
14068459	NOT1_FAT16533	NOT1	114
14068460	NOT1_FAT16533	NOT1	46
14068461	NOT1_FAT16533	NOT1	105
14068462	NOT1_FAT16533	NOT1	119
14068463	NOT1_FAT16533	NOT1	140
14068464	NOT1_FAT16533	NOT1	75
14068465	NOT1_FAT16533	NOT1	84
14068466	NOT1_FAT16533	NOT1	8
14068467	NOT1_FAT16533	NOT1	48
14068468	NOT1_FAT16533	NOT1	66
14068469	NOT1_FAT16533	NOT1	173
14068470	NOT1_FAT16533	NOT1	88
14068471	NOT1_FAT16533	NOT1	126
14068472	NOT1_FAT16533	NOT1	45
14068473	NOT1_FAT16533	NOT1	39
14068474	NOT1_FAT16533	NOT1	81
14068475	NOT1_FAT16533	NOT1	112
14068476	NOT1_FAT16533	NOT1	96
14068477	NOT1_FAT16533	NOT1	76
14068478	NOT1_FAT16533	NOT1	114
14068479	NOT1_FAT16533	NOT1	115
14068480	NOT1_FAT16533	NOT1	62
14068481	NOT1_FAT16533	NOT1	119
14068482	NOT1_FAT16533	NOT1	73
14068483	NOT1_FAT16533	NOT1	94
14068484	NOT1_FAT16533	NOT1	23
14068485	NOT1_FAT16533	NOT1	196
14068486	NOT1_FAT16533	NOT1	255
14068487	NOT1_FAT16533	NOT1	107
14068488	NOT1_FAT16533	NOT1	65
14068489	NOT1_FAT16533	NOT1	93
14068490	NOT1_FAT16533	NOT1	120
14068491	NOT1_FAT16533	NOT1	43
14068492	NOT1_FAT16533	NOT1	147
14068493	NOT1_FAT16533	NOT1	94
14068494	NOT1_FAT16533	NOT1	59
14068495	NOT1_FAT16533	NOT1	139
14068496	NOT1_FAT16533	NOT1	26
14068497	NOT1_FAT16533	NOT1	43
14068498	NOT1_FAT16533	NOT1	232
14068499	NOT1_FAT16533	NOT1	96
14068500	NOT1_FAT16533	NOT1	220
14068501	NOT1_FAT16533	NOT1	110
14068502	NOT1_FAT16533	NOT1	87
14068503	NOT1_FAT16533	NOT1	34
14068504	NOT1_FAT16533	NOT1	135
14068505	NOT1_FAT16533	NOT1	98
14068506	NOT1_FAT16533	NOT1	91
14068507	NOT1_FAT16533	NOT1	128
14068508	NOT1_FAT16533	NOT1	31
14068509	NOT1_FAT16533	NOT1	76
14068510	NOT1_FAT16533	NOT1	78
14068511	NOT1_FAT16533	NOT1	55
14068512	NOT1_FAT16533	NOT1	14
14068513	NOT1_FAT16533	NOT1	101
14068514	NOT1_FAT16533	NOT1	82
14068515	NOT1_FAT16533	NOT1	83
14068516	NOT1_FAT16533	NOT1	140
14068517	NOT1_FAT16533	NOT1	67
14068518	NOT1_FAT16533	NOT1	74
14068519	NOT1_FAT16533	NOT1	45
14068520	NOT1_FAT16533	NOT1	71
14068521	NOT1_FAT16533	NOT1	93
14068522	NOT1_FAT16533	NOT1	74
14068523	NOT1_FAT16533	NOT1	192
14068524	NOT1_FAT16533	NOT1	139
14068525	NOT1_FAT16533	NOT1	162
14068526	NOT1_FAT16533	NOT1	93
14068527	NOT1_FAT16533	NOT1	134
14068528	NOT1_FAT16533	NOT1	128
14068529	NOT1_FAT16533	NOT1	73
14068530	NOT1_FAT16533	NOT1	32
14068531	NOT1_FAT16533	NOT1	146
14068532	NOT1_FAT16533	NOT1	87
14068533	NOT1_FAT16533	NOT1	94
14068534	NOT1_FAT16533	NOT1	114
14068535	NOT1_FAT16533	NOT1	140
14068536	NOT1_FAT16533	NOT1	179
14068537	NOT1_FAT16533	NOT1	58
14068538	NOT1_FAT16533	NOT1	92
14068539	NOT1_FAT16533	NOT1	89
14068540	NOT1_FAT16533	NOT1	118
14068541	NOT1_FAT16533	NOT1	42
14068542	NOT1_FAT16533	NOT1	207
14068543	NOT1_FAT16533	NOT1	42
14068544	NOT1_FAT16533	NOT1	43
14068545	NOT1_FAT16533	NOT1	74
14068546	NOT1_FAT16533	NOT1	51
14068547	NOT1_FAT16533	NOT1	57
14068548	NOT1_FAT16533	NOT1	95
14068549	NOT1_FAT16533	NOT1	103
14068550	NOT1_FAT16533	NOT1	94
14068551	NOT1_FAT16533	NOT1	91
14068552	NOT1_FAT16533	NOT1	44
14068553	NOT1_FAT16533	NOT1	32
14068554	NOT1_FAT16533	NOT1	113
14068555	NOT1_FAT16533	NOT1	43
14068556	NOT1_FAT16533	NOT1	102
14068557	NOT1_FAT16533	NOT1	73
14068558	NOT1_FAT16533	NOT1	80
14068559	NOT1_FAT16533	NOT1	51
14068560	NOT1_FAT16533	NOT1	63
14068561	NOT1_FAT16533	NOT1	115
14068562	NOT1_FAT16533	NOT1	108
14068563	NOT1_FAT16533	NOT1	75
14068564	NOT1_FAT16533	NOT1	125
14068565	NOT1_FAT16533	NOT1	93
14068566	NOT1_FAT16533	NOT1	59
14068567	NOT1_FAT16533	NOT1	71
14068568	NOT1_FAT16533	NOT1	95
14068569	NOT1_FAT16533	NOT1	124
14068570	NOT1_FAT16533	NOT1	147
14068571	NOT1_FAT16533	NOT1	105
14068572	NOT1_FAT16533	NOT1	21
14068573	NOT1_FAT16533	NOT1	75
14068574	NOT1_FAT16533	NOT1	120
14068575	NOT1_FAT16533	NOT1	135
14068576	NOT1_FAT16533	NOT1	108
14068577	NOT1_FAT16533	NOT1	95
14068578	NOT1_FAT16533	NOT1	104
14068579	NOT1_FAT16533	NOT1	82
14068580	NOT1_FAT16533	NOT1	47
14068581	NOT1_FAT16533	NOT1	130
14068582	NOT1_FAT16533	NOT1	75
14068583	NOT1_FAT16533	NOT1	144
14068584	NOT1_FAT16533	NOT1	152
14068585	NOT1_FAT16533	NOT1	140
14068586	NOT1_FAT16533	NOT1	78
14068587	NOT1_FAT16533	NOT1	115
14068588	NOT1_FAT16533	NOT1	70
14068589	NOT1_FAT16533	NOT1	21
14068590	NOT1_FAT16533	NOT1	164
14068591	NOT1_FAT16533	NOT1	66
14068592	NOT1_FAT16533	NOT1	71
14068593	NOT1_FAT16533	NOT1	86
14068594	NOT1_FAT16533	NOT1	75
14068595	NOT1_FAT16533	NOT1	137
14068596	NOT1_FAT16533	NOT1	91
14068597	NOT1_FAT16533	NOT1	105
14068598	NOT1_FAT16533	NOT1	123
14068599	NOT1_FAT16533	NOT1	111
14068600	NOT1_FAT16533	NOT1	54
14068601	NOT1_FAT16533	NOT1	114
14068602	NOT1_FAT16533	NOT1	27
14068603	NOT1_FAT16533	NOT1	85
14068604	NOT1_FAT16533	NOT1	68
14068605	NOT1_FAT16533	NOT1	73
14068606	NOT1_FAT16533	NOT1	130
14068607	NOT1_FAT16533	NOT1	120
14068608	NOT1_FAT16533	NOT1	65
14068609	NOT1_FAT16533	NOT1	89
14068610	NOT1_FAT16533	NOT1	54
14068611	NOT1_FAT16533	NOT1	127
14068612	NOT1_FAT16533	NOT1	26
14068613	NOT1_FAT16533	NOT1	82
14068614	NOT1_FAT16533	NOT1	58
14068615	NOT1_FAT16533	NOT1	62
14068616	NOT1_FAT16533	NOT1	83
14068617	NOT1_FAT16533	NOT1	70
14068618	NOT1_FAT16533	NOT1	55
14068619	NOT1_FAT16533	NOT1	125
14068620	NOT1_FAT16533	NOT1	122
14068621	NOT1_FAT16533	NOT1	91
14068622	NOT1_FAT16533	NOT1	48
14068623	NOT1_FAT16533	NOT1	189
14068624	NOT1_FAT16533	NOT1	144
14068625	NOT1_FAT16533	NOT1	88
14068626	NOT1_FAT16533	NOT1	86
14068627	NOT1_FAT16533	NOT1	104
14068628	NOT1_FAT16533	NOT1	144
14068629	NOT1_FAT16533	NOT1	94
14068630	NOT1_FAT16533	NOT1	105
14068631	NOT1_FAT16533	NOT1	122
14068632	NOT1_FAT16533	NOT1	71
14068633	NOT1_FAT16533	NOT1	140
14068634	NOT1_FAT16533	NOT1	68
14068635	NOT1_FAT16533	NOT1	76
14068636	NOT1_FAT16533	NOT1	89
14068637	NOT1_FAT16533	NOT1	83
14068638	NOT1_FAT16533	NOT1	152
14068639	NOT1_FAT16533	NOT1	98
14068640	NOT1_FAT16533	NOT1	128
14068641	NOT1_FAT16533	NOT1	95
14068642	NOT1_FAT16533	NOT1	56
14068643	NOT1_FAT16533	NOT1	162
14068644	NOT1_FAT16533	NOT1	118
14068645	NOT1_FAT16533	NOT1	156
14068646	NOT1_FAT16533	NOT1	147
14068647	NOT1_FAT16533	NOT1	146
14068648	NOT1_FAT16533	NOT1	89
14068649	NOT1_FAT16533	NOT1	145
14068650	NOT1_FAT16533	NOT1	110
14068651	NOT1_FAT16533	NOT1	100
14068652	NOT1_FAT16533	NOT1	90
14068653	NOT1_FAT16533	NOT1	33
14068654	NOT1_FAT16533	NOT1	74
14068655	NOT1_FAT16533	NOT1	63
14068656	NOT1_FAT16533	NOT1	85
14068657	NOT1_FAT16533	NOT1	103
14068658	NOT1_FAT16533	NOT1	148
14068659	NOT1_FAT16533	NOT1	105
14068660	NOT1_FAT16533	NOT1	75
14068661	NOT1_FAT16533	NOT1	136
14068662	NOT1_FAT16533	NOT1	119
14068663	NOT1_FAT16533	NOT1	48
14068664	NOT1_FAT16533	NOT1	41
14068665	NOT1_FAT16533	NOT1	87
14068666	NOT1_FAT16533	NOT1	41
14068667	NOT1_FAT16533	NOT1	134
14068668	NOT1_FAT16533	NOT1	75
14068669	NOT1_FAT16533	NOT1	95
14068670	NOT1_FAT16533	NOT1	81
14068671	NOT1_FAT16533	NOT1	78
14068672	NOT1_FAT16533	NOT1	60
14068673	NOT1_FAT16533	NOT1	111
14068674	NOT1_FAT16533	NOT1	70
14068675	NOT1_FAT16533	NOT1	72
14068676	NOT1_FAT16533	NOT1	24
14068677	NOT1_FAT16533	NOT1	101
14068678	NOT1_FAT16533	NOT1	86
14068679	NOT1_FAT16533	NOT1	92
14068680	NOT1_FAT16533	NOT1	138
14068681	NOT1_FAT16533	NOT1	64
14068682	NOT1_FAT16533	NOT1	48
14068683	NOT1_FAT16533	NOT1	82
14068684	NOT1_FAT16533	NOT1	107
14068685	NOT1_FAT16533	NOT1	85
14068686	NOT1_FAT16533	NOT1	82
14068687	NOT1_FAT16533	NOT1	56
14068688	NOT1_FAT16533	NOT1	97
14068689	NOT1_FAT16533	NOT1	83
14068690	NOT1_FAT16533	NOT1	72
14068691	NOT1_FAT16533	NOT1	98
14068692	NOT1_FAT16533	NOT1	102
14068693	NOT1_FAT16533	NOT1	116
14068694	NOT1_FAT16533	NOT1	61
14068695	NOT1_FAT16533	NOT1	93
14068696	NOT1_FAT16533	NOT1	130
14068697	NOT1_FAT16533	NOT1	95
14068698	NOT1_FAT16533	NOT1	30
14068699	NOT1_FAT16533	NOT1	91
14068700	NOT1_FAT16533	NOT1	129
14068701	NOT1_FAT16533	NOT1	80
14068702	NOT1_FAT16533	NOT1	69
14068703	NOT1_FAT16533	NOT1	54
14068704	NOT1_FAT16533	NOT1	108
14068705	NOT1_FAT16533	NOT1	58
14068706	NOT1_FAT16533	NOT1	36
14068707	NOT1_FAT16533	NOT1	79
14068708	NOT1_FAT16533	NOT1	122
14068709	NOT1_FAT16533	NOT1	215
14068710	NOT1_FAT16533	NOT1	98
14068711	NOT1_FAT16533	NOT1	143
14068712	NOT1_FAT16533	NOT1	90
14068713	NOT1_FAT16533	NOT1	43
14068714	NOT1_FAT16533	NOT1	120
14068715	NOT1_FAT16533	NOT1	184
14068716	NOT1_FAT16533	NOT1	122
14068717	NOT1_FAT16533	NOT1	88
14068718	NOT1_FAT16533	NOT1	49
14068719	NOT1_FAT16533	NOT1	90
14068720	NOT1_FAT16533	NOT1	69
14068721	NOT1_FAT16533	NOT1	60
14068722	NOT1_FAT16533	NOT1	115
14068723	NOT1_FAT16533	NOT1	12
14068724	NOT1_FAT16533	NOT1	55
14068725	NOT1_FAT16533	NOT1	49
14068726	NOT1_FAT16533	NOT1	26
14068727	NOT1_FAT16533	NOT1	49
14068728	NOT1_FAT16533	NOT1	84
14068729	NOT1_FAT16533	NOT1	150
14068730	NOT1_FAT16533	NOT1	122
14068731	NOT1_FAT16533	NOT1	120
14068732	NOT1_FAT16533	NOT1	62
14068733	NOT1_FAT16533	NOT1	81
14068734	NOT1_FAT16533	NOT1	85
14068735	NOT1_FAT16533	NOT1	113
14068736	NOT1_FAT16533	NOT1	75
14068737	NOT1_FAT16533	NOT1	74
14068738	NOT1_FAT16533	NOT1	134
14068739	NOT1_FAT16533	NOT1	81
14068740	NOT1_FAT16533	NOT1	113
14068741	NOT1_FAT16533	NOT1	83
14068742	NOT1_FAT16533	NOT1	121
14068743	NOT1_FAT16533	NOT1	159
14068744	NOT1_FAT16533	NOT1	120
14068745	NOT1_FAT16533	NOT1	78
14068746	NOT1_FAT16533	NOT1	79
14068747	NOT1_FAT16533	NOT1	153
14068748	NOT1_FAT16533	NOT1	91
14068749	NOT1_FAT16533	NOT1	81
14068750	NOT1_FAT16533	NOT1	49
14068751	NOT1_FAT16533	NOT1	214
14068752	NOT1_FAT16533	NOT1	54
14068753	NOT1_FAT16533	NOT1	123
14068754	NOT1_FAT16533	NOT1	51
14068755	NOT1_FAT16533	NOT1	48
14068756	NOT1_FAT16533	NOT1	102
14068757	NOT1_FAT16533	NOT1	96
14068758	NOT1_FAT16533	NOT1	103
14068759	NOT1_FAT16533	NOT1	111
14068760	NOT1_FAT16533	NOT1	57
14068761	NOT1_FAT16533	NOT1	26
14068762	NOT1_FAT16533	NOT1	234
14068763	NOT1_FAT16533	NOT1	99
14068764	NOT1_FAT16533	NOT1	117
14068765	NOT1_FAT16533	NOT1	119
14068766	NOT1_FAT16533	NOT1	75
14068767	NOT1_FAT16533	NOT1	148
14068768	NOT1_FAT16533	NOT1	81
14068769	NOT1_FAT16533	NOT1	97
14068770	NOT1_FAT16533	NOT1	141
14068771	NOT1_FAT16533	NOT1	78
14068772	NOT1_FAT16533	NOT1	32
14068773	NOT1_FAT16533	NOT1	46
14068774	NOT1_FAT16533	NOT1	90
14068775	NOT1_FAT16533	NOT1	80
14068776	NOT1_FAT16533	NOT1	76
14068777	NOT1_FAT16533	NOT1	193
14068778	NOT1_FAT16533	NOT1	85
14068779	NOT1_FAT16533	NOT1	139
14068780	NOT1_FAT16533	NOT1	88
14068781	NOT1_FAT16533	NOT1	44
14068782	NOT1_FAT16533	NOT1	74
14068783	NOT1_FAT16533	NOT1	65
14068784	NOT1_FAT16533	NOT1	105
14068785	NOT1_FAT16533	NOT1	121
14068786	NOT1_FAT16533	NOT1	78
14068787	NOT1_FAT16533	NOT1	49
14068788	NOT1_FAT16533	NOT1	120
14068789	NOT1_FAT16533	NOT1	92
14068790	NOT1_FAT16533	NOT1	74
14068791	NOT1_FAT16533	NOT1	77
14068792	NOT1_FAT16533	NOT1	185
14068793	NOT1_FAT16533	NOT1	43
14068794	NOT1_FAT16533	NOT1	80
14068795	NOT1_FAT16533	NOT1	34
14068796	NOT1_FAT16533	NOT1	59
14068797	NOT1_FAT16533	NOT1	74
14068798	NOT1_FAT16533	NOT1	122
14068799	NOT1_FAT16533	NOT1	43
14068800	NOT1_FAT16533	NOT1	92
14068801	NOT1_FAT16533	NOT1	85
14068802	NOT1_FAT16533	NOT1	189
14068803	NOT1_FAT16533	NOT1	83
14068804	NOT1_FAT16533	NOT1	116
14068805	NOT1_FAT16533	NOT1	61
14068806	NOT1_FAT16533	NOT1	75
14068807	NOT1_FAT16533	NOT1	88
14068808	NOT1_FAT16533	NOT1	202
14068809	NOT1_FAT16533	NOT1	58
14068810	NOT1_FAT16533	NOT1	148
14068811	NOT1_FAT16533	NOT1	34
14068812	NOT1_FAT16533	NOT1	138
14068813	NOT1_FAT16533	NOT1	73
14068814	NOT1_FAT16533	NOT1	84
14068815	NOT1_FAT16533	NOT1	127
14068816	NOT1_FAT16533	NOT1	80
14068817	NOT1_FAT16533	NOT1	50
14068818	NOT1_FAT16533	NOT1	78
14068819	NOT1_FAT16533	NOT1	354
14068820	NOT1_FAT16533	NOT1	137
14068821	NOT1_FAT16533	NOT1	59
14068822	NOT1_FAT16533	NOT1	85
14068823	NOT1_FAT16533	NOT1	148
14068824	NOT1_FAT16533	NOT1	123
14068825	NOT1_FAT16533	NOT1	149
14068826	NOT1_FAT16533	NOT1	60
14068827	NOT1_FAT16533	NOT1	101
14068828	NOT1_FAT16533	NOT1	96
14068829	NOT1_FAT16533	NOT1	58
14068830	NOT1_FAT16533	NOT1	66
14068831	NOT1_FAT16533	NOT1	132
14068832	NOT1_FAT16533	NOT1	49
14068833	NOT1_FAT16533	NOT1	69
14068834	NOT1_FAT16533	NOT1	12
14068835	NOT1_FAT16533	NOT1	80
14068836	NOT1_FAT16533	NOT1	107
14068837	NOT1_FAT16533	NOT1	98
14068838	NOT1_FAT16533	NOT1	251
14068839	NOT1_FAT16533	NOT1	87
14068840	NOT1_FAT16533	NOT1	124
14068841	NOT1_FAT16533	NOT1	120
14068842	NOT1_FAT16533	NOT1	43
14068843	NOT1_FAT16533	NOT1	114
14068844	NOT1_FAT16533	NOT1	62
14068845	NOT1_FAT16533	NOT1	136
14068846	NOT1_FAT16533	NOT1	157
14068847	NOT1_FAT16533	NOT1	84
14068848	NOT1_FAT16533	NOT1	84
14068849	NOT1_FAT16533	NOT1	67
14068850	NOT1_FAT16533	NOT1	131
14068851	NOT1_FAT16533	NOT1	129
14068852	NOT1_FAT16533	NOT1	71
14068853	NOT1_FAT16533	NOT1	164
14068854	NOT1_FAT16533	NOT1	43
14068855	NOT1_FAT16533	NOT1	52
14068856	NOT1_FAT16533	NOT1	66
14068857	NOT1_FAT16533	NOT1	135
14068858	NOT1_FAT16533	NOT1	92
14068859	NOT1_FAT16533	NOT1	97
14068860	NOT1_FAT16533	NOT1	134
14068861	NOT1_FAT16533	NOT1	102
14068862	NOT1_FAT16533	NOT1	53
14068863	NOT1_FAT16533	NOT1	48
14068864	NOT1_FAT16533	NOT1	7
14068865	NOT1_FAT16533	NOT1	150
14068866	NOT1_FAT16533	NOT1	109
14068867	NOT1_FAT16533	NOT1	70
14068868	NOT1_FAT16533	NOT1	75
14068869	NOT1_FAT16533	NOT1	87
14068870	NOT1_FAT16533	NOT1	139
14068871	NOT1_FAT16533	NOT1	63
14068872	NOT1_FAT16533	NOT1	113
14068873	NOT1_FAT16533	NOT1	36
14068874	NOT1_FAT16533	NOT1	32
14068875	NOT1_FAT16533	NOT1	200
14068876	NOT1_FAT16533	NOT1	66
14068877	NOT1_FAT16533	NOT1	92
14068878	NOT1_FAT16533	NOT1	66
14068879	NOT1_FAT16533	NOT1	18
14068880	NOT1_FAT16533	NOT1	25
14068881	NOT1_FAT16533	NOT1	111
14068882	NOT1_FAT16533	NOT1	56
14068883	NOT1_FAT16533	NOT1	125
14068884	NOT1_FAT16533	NOT1	106
14068885	NOT1_FAT16533	NOT1	97
14068886	NOT1_FAT16533	NOT1	121
14068887	NOT1_FAT16533	NOT1	92
14068888	NOT1_FAT16533	NOT1	85
14068889	NOT1_FAT16533	NOT1	86
14068890	NOT1_FAT16533	NOT1	69
14068891	NOT1_FAT16533	NOT1	169
14068892	NOT1_FAT16533	NOT1	67
14068893	NOT1_FAT16533	NOT1	80
14068894	NOT1_FAT16533	NOT1	91
14068895	NOT1_FAT16533	NOT1	121
14068896	NOT1_FAT16533	NOT1	150
14068897	NOT1_FAT16533	NOT1	118
14068898	NOT1_FAT16533	NOT1	153
14068899	NOT1_FAT16533	NOT1	48
14068900	NOT1_FAT16533	NOT1	61
14068901	NOT1_FAT16533	NOT1	68
14068902	NOT1_FAT16533	NOT1	42
14068903	NOT1_FAT16533	NOT1	104
14068904	NOT1_FAT16533	NOT1	64
14068905	NOT1_FAT16533	NOT1	61
14068906	NOT1_FAT16533	NOT1	58
14068907	NOT1_FAT16533	NOT1	152
14068908	NOT1_FAT16533	NOT1	81
14068909	NOT1_FAT16533	NOT1	111
14068910	NOT1_FAT16533	NOT1	112
14068911	NOT1_FAT16533	NOT1	106
14068912	NOT1_FAT16533	NOT1	69
14068913	NOT1_FAT16533	NOT1	75
14068914	NOT1_FAT16533	NOT1	88
14068915	NOT1_FAT16533	NOT1	85
14068916	NOT1_FAT16533	NOT1	190
14068917	NOT1_FAT16533	NOT1	77
14068918	NOT1_FAT16533	NOT1	22
14068919	NOT1_FAT16533	NOT1	105
14068920	NOT1_FAT16533	NOT1	134
14068921	NOT1_FAT16533	NOT1	66
14068922	NOT1_FAT16533	NOT1	59
14068923	NOT1_FAT16533	NOT1	152
14068924	NOT1_FAT16533	NOT1	94
14068925	NOT1_FAT16533	NOT1	173
14068926	NOT1_FAT16533	NOT1	84
14068927	NOT1_FAT16533	NOT1	83
14068928	NOT1_FAT16533	NOT1	136
14068929	NOT1_FAT16533	NOT1	97
14068930	NOT1_FAT16533	NOT1	184
14068931	NOT1_FAT16533	NOT1	169
14068932	NOT1_FAT16533	NOT1	72
14068933	NOT1_FAT16533	NOT1	88
14068934	NOT1_FAT16533	NOT1	95
14068935	NOT1_FAT16533	NOT1	57
14068936	NOT1_FAT16533	NOT1	145
14068937	NOT1_FAT16533	NOT1	87
14068938	NOT1_FAT16533	NOT1	102
14068939	NOT1_FAT16533	NOT1	61
14068940	NOT1_FAT16533	NOT1	61
14068941	NOT1_FAT16533	NOT1	72
14068942	NOT1_FAT16533	NOT1	166
14068943	NOT1_FAT16533	NOT1	117
14068944	NOT1_FAT16533	NOT1	80
14068945	NOT1_FAT16533	NOT1	84
14068946	NOT1_FAT16533	NOT1	80
14068947	NOT1_FAT16533	NOT1	72
14068948	NOT1_FAT16533	NOT1	68
14068949	NOT1_FAT16533	NOT1	81
14068950	NOT1_FAT16533	NOT1	218
14068951	NOT1_FAT16533	NOT1	106
14068952	NOT1_FAT16533	NOT1	39
14068953	NOT1_FAT16533	NOT1	49
14068954	NOT1_FAT16533	NOT1	66
14068955	NOT1_FAT16533	NOT1	65
14068956	NOT1_FAT16533	NOT1	64
14068957	NOT1_FAT16533	NOT1	168
14068958	NOT1_FAT16533	NOT1	99
14068959	NOT1_FAT16533	NOT1	50
14068960	NOT1_FAT16533	NOT1	51
14068961	NOT1_FAT16533	NOT1	94
14068962	NOT1_FAT16533	NOT1	65
14068963	NOT1_FAT16533	NOT1	97
14068964	NOT1_FAT16533	NOT1	57
14068965	NOT1_FAT16533	NOT1	206
14068966	NOT1_FAT16533	NOT1	79
14068967	NOT1_FAT16533	NOT1	143
14068968	NOT1_FAT16533	NOT1	97
14068969	NOT1_FAT16533	NOT1	87
14068970	NOT1_FAT16533	NOT1	72
14068971	NOT1_FAT16533	NOT1	83
14068972	NOT1_FAT16533	NOT1	81
14068973	NOT1_FAT16533	NOT1	101
14068974	NOT1_FAT16533	NOT1	82
14068975	NOT1_FAT16533	NOT1	68
14068976	NOT1_FAT16533	NOT1	54
14068977	NOT1_FAT16533	NOT1	99
14068978	NOT1_FAT16533	NOT1	56
14068979	NOT1_FAT16533	NOT1	132
14068980	NOT1_FAT16533	NOT1	46
14068981	NOT1_FAT16533	NOT1	86
14068982	NOT1_FAT16533	NOT1	114
14068983	NOT1_FAT16533	NOT1	124
14068984	NOT1_FAT16533	NOT1	88
14068985	NOT1_FAT16533	NOT1	48
14068986	NOT1_FAT16533	NOT1	92
14068987	NOT1_FAT16533	NOT1	147
14068988	NOT1_FAT16533	NOT1	182
14068989	NOT1_FAT16533	NOT1	57
14068990	NOT1_FAT16533	NOT1	125
14068991	NOT1_FAT16533	NOT1	104
14068992	NOT1_FAT16533	NOT1	116
14068993	NOT1_FAT16533	NOT1	92
14068994	NOT1_FAT16533	NOT1	172
14068995	NOT1_FAT16533	NOT1	134
14068996	NOT1_FAT16533	NOT1	170
14068997	NOT1_FAT16533	NOT1	44
14068998	NOT1_FAT16533	NOT1	120
14068999	NOT1_FAT16533	NOT1	168
14069000	NOT1_FAT16533	NOT1	23
14069001	NOT1_FAT16533	NOT1	153
14069002	NOT1_FAT16533	NOT1	101
14069003	NOT1_FAT16533	NOT1	61
14069004	NOT1_FAT16533	NOT1	143
14069005	NOT1_FAT16533	NOT1	93
14069006	NOT1_FAT16533	NOT1	97
14069007	NOT1_FAT16533	NOT1	153
14069008	NOT1_FAT16533	NOT1	70
14069009	NOT1_FAT16533	NOT1	78
14069010	NOT1_FAT16533	NOT1	98
14069011	NOT1_FAT16533	NOT1	117
14069012	NOT1_FAT16533	NOT1	57
14069013	NOT1_FAT16533	NOT1	108
14069014	NOT1_FAT16533	NOT1	83
14069015	NOT1_FAT16533	NOT1	91
14069016	NOT1_FAT16533	NOT1	123
14069017	NOT1_FAT16533	NOT1	32
14069018	NOT1_FAT16533	NOT1	45
14069019	NOT1_FAT16533	NOT1	141
14069020	NOT1_FAT16533	NOT1	52
14069021	NOT1_FAT16533	NOT1	223
14069022	NOT1_FAT16533	NOT1	85
14069023	NOT1_FAT16533	NOT1	135
14069024	NOT1_FAT16533	NOT1	103
14069025	NOT1_FAT16533	NOT1	93
14069026	NOT1_FAT16533	NOT1	172
14069027	NOT1_FAT16533	NOT1	120
14069028	NOT1_FAT16533	NOT1	87
14069029	NOT1_FAT16533	NOT1	67
14069030	NOT1_FAT16533	NOT1	118
14069031	NOT1_FAT16533	NOT1	66
14069032	NOT1_FAT16533	NOT1	106
14069033	NOT1_FAT16533	NOT1	79
14069034	NOT1_FAT16533	NOT1	161
14069035	NOT1_FAT16533	NOT1	93
14069036	NOT1_FAT16533	NOT1	102
14069037	NOT1_FAT16533	NOT1	85
14069038	NOT1_FAT16533	NOT1	165
14069039	NOT1_FAT16533	NOT1	115
14069040	NOT1_FAT16533	NOT1	164
14069041	NOT1_FAT16533	NOT1	104
14069042	NOT1_FAT16533	NOT1	59
14069043	NOT1_FAT16533	NOT1	101
14069044	NOT1_FAT16533	NOT1	212
14069045	NOT1_FAT16533	NOT1	50
14069046	NOT1_FAT16533	NOT1	68
14069047	NOT1_FAT16533	NOT1	125
14069048	NOT1_FAT16533	NOT1	72
14069049	NOT1_FAT16533	NOT1	116
14069050	NOT1_FAT16533	NOT1	88
14069051	NOT1_FAT16533	NOT1	79
14069052	NOT1_FAT16533	NOT1	23
14069053	NOT1_FAT16533	NOT1	96
14069054	NOT1_FAT16533	NOT1	66
14069055	NOT1_FAT16533	NOT1	135
14069056	NOT1_FAT16533	NOT1	75
14069057	NOT1_FAT16533	NOT1	94
14069058	NOT1_FAT16533	NOT1	149
14069059	NOT1_FAT16533	NOT1	104
14069060	NOT1_FAT16533	NOT1	65
14069061	NOT1_FAT16533	NOT1	94
14069062	NOT1_FAT16533	NOT1	68
14069063	NOT1_FAT16533	NOT1	125
14069064	NOT1_FAT16533	NOT1	78
14069065	NOT1_FAT16533	NOT1	46
14069066	NOT1_FAT16533	NOT1	102
14069067	NOT1_FAT16533	NOT1	130
14069068	NOT1_FAT16533	NOT1	45
14069069	NOT1_FAT16533	NOT1	75
14069070	NOT1_FAT16533	NOT1	72
14069071	NOT1_FAT16533	NOT1	45
14069072	NOT1_FAT16533	NOT1	112
14069073	NOT1_FAT16533	NOT1	147
14069074	NOT1_FAT16533	NOT1	124
14069075	NOT1_FAT16533	NOT1	63
14069076	NOT1_FAT16533	NOT1	244
14069077	NOT1_FAT16533	NOT1	63
14069078	NOT1_FAT16533	NOT1	99
14069079	NOT1_FAT16533	NOT1	90
14069080	NOT1_FAT16533	NOT1	93
14069081	NOT1_FAT16533	NOT1	162
14069082	NOT1_FAT16533	NOT1	31
14069083	NOT1_FAT16533	NOT1	47
14069084	NOT1_FAT16533	NOT1	80
14069085	NOT1_FAT16533	NOT1	16
14069086	NOT1_FAT16533	NOT1	78
14069087	NOT1_FAT16533	NOT1	114
14069088	NOT1_FAT16533	NOT1	81
14069089	NOT1_FAT16533	NOT1	36
14069090	NOT1_FAT16533	NOT1	175
14069091	NOT1_FAT16533	NOT1	79
14069092	NOT1_FAT16533	NOT1	151
14069093	NOT1_FAT16533	NOT1	228
14069094	NOT1_FAT16533	NOT1	124
14069095	NOT1_FAT16533	NOT1	104
14069096	NOT1_FAT16533	NOT1	102
14069097	NOT1_FAT16533	NOT1	125
14069098	NOT1_FAT16533	NOT1	133
14069099	NOT1_FAT16533	NOT1	162
14069100	NOT1_FAT16533	NOT1	115
14069101	NOT1_FAT16533	NOT1	157
14069102	NOT1_FAT16533	NOT1	42
14069103	NOT1_FAT16533	NOT1	111
14069104	NOT1_FAT16533	NOT1	92
14069105	NOT1_FAT16533	NOT1	140
14069106	NOT1_FAT16533	NOT1	137
14069107	NOT1_FAT16533	NOT1	173
14069108	NOT1_FAT16533	NOT1	52
14069109	NOT1_FAT16533	NOT1	37
14069110	NOT1_FAT16533	NOT1	65
14069111	NOT1_FAT16533	NOT1	87
14069112	NOT1_FAT16533	NOT1	156
14069113	NOT1_FAT16533	NOT1	117
14069114	NOT1_FAT16533	NOT1	46
14069115	NOT1_FAT16533	NOT1	48
14069116	NOT1_FAT16533	NOT1	88
14069117	NOT1_FAT16533	NOT1	101
14069118	NOT1_FAT16533	NOT1	125
14069119	NOT1_FAT16533	NOT1	53
14069120	NOT1_FAT16533	NOT1	107
14069121	NOT1_FAT16533	NOT1	52
14069122	NOT1_FAT16533	NOT1	82
14069123	NOT1_FAT16533	NOT1	172
14069124	NOT1_FAT16533	NOT1	121
14069125	NOT1_FAT16533	NOT1	63
14069126	NOT1_FAT16533	NOT1	58
14069127	NOT1_FAT16533	NOT1	143
14069128	NOT1_FAT16533	NOT1	11
14069129	NOT1_FAT16533	NOT1	77
14069130	NOT1_FAT16533	NOT1	58
14069131	NOT1_FAT16533	NOT1	86
14069132	NOT1_FAT16533	NOT1	42
14069133	NOT1_FAT16533	NOT1	88
14069134	NOT1_FAT16533	NOT1	129
14069135	NOT1_FAT16533	NOT1	189
14069136	NOT1_FAT16533	NOT1	84
14069137	NOT1_FAT16533	NOT1	86
14069138	NOT1_FAT16533	NOT1	68
14069139	NOT1_FAT16533	NOT1	115
14069140	NOT1_FAT16533	NOT1	100
14069141	NOT1_FAT16533	NOT1	95
14069142	NOT1_FAT16533	NOT1	131
14069143	NOT1_FAT16533	NOT1	73
14069144	NOT1_FAT16533	NOT1	50
14069145	NOT1_FAT16533	NOT1	69
14069146	NOT1_FAT16533	NOT1	182
14069147	NOT1_FAT16533	NOT1	11
14069148	NOT1_FAT16533	NOT1	127
14069149	NOT1_FAT16533	NOT1	61
14069150	NOT1_FAT16533	NOT1	133
14069151	NOT1_FAT16533	NOT1	94
14069152	NOT1_FAT16533	NOT1	85
14069153	NOT1_FAT16533	NOT1	244
14069154	NOT1_FAT16533	NOT1	90
14069155	NOT1_FAT16533	NOT1	90
14069156	NOT1_FAT16533	NOT1	78
14069157	NOT1_FAT16533	NOT1	31
14069158	NOT1_FAT16533	NOT1	49
14069159	NOT1_FAT16533	NOT1	68
14069160	NOT1_FAT16533	NOT1	50
14069161	NOT1_FAT16533	NOT1	140
14069162	NOT1_FAT16533	NOT1	54
14069163	NOT1_FAT16533	NOT1	63
14069164	NOT1_FAT16533	NOT1	206
14069165	NOT1_FAT16533	NOT1	193
14069166	NOT1_FAT16533	NOT1	248
14069167	NOT1_FAT16533	NOT1	71
14069168	NOT1_FAT16533	NOT1	151
14069169	NOT1_FAT16533	NOT1	97
14069170	NOT1_FAT16533	NOT1	69
14069171	NOT1_FAT16533	NOT1	73
14069172	NOT1_FAT16533	NOT1	109
14069173	NOT1_FAT16533	NOT1	123
14069174	NOT1_FAT16533	NOT1	132
14069175	NOT1_FAT16533	NOT1	55
14069176	NOT1_FAT16533	NOT1	85
14069177	NOT1_FAT16533	NOT1	8
14069178	NOT1_FAT16533	NOT1	135
14069179	NOT1_FAT16533	NOT1	107
14069180	NOT1_FAT16533	NOT1	122
14069181	NOT1_FAT16533	NOT1	59
14069182	NOT1_FAT16533	NOT1	220
14069183	NOT1_FAT16533	NOT1	60
14069184	NOT1_FAT16533	NOT1	15
14069185	NOT1_FAT16533	NOT1	62
14069186	NOT1_FAT16533	NOT1	142
14069187	NOT1_FAT16533	NOT1	112
14069188	NOT1_FAT16533	NOT1	161
14069189	NOT1_FAT16533	NOT1	167
14069190	NOT1_FAT16533	NOT1	73
14069191	NOT1_FAT16533	NOT1	102
14069192	NOT1_FAT16533	NOT1	130
14069193	NOT1_FAT16533	NOT1	38
14069194	NOT1_FAT16533	NOT1	144
14069195	NOT1_FAT16533	NOT1	120
14069196	NOT1_FAT16533	NOT1	37
14069197	NOT1_FAT16533	NOT1	109
14069198	NOT1_FAT16533	NOT1	54
14069199	NOT1_FAT16533	NOT1	76
14069200	NOT1_FAT16533	NOT1	71
14069201	NOT1_FAT16533	NOT1	113
14069202	NOT1_FAT16533	NOT1	108
14069203	NOT1_FAT16533	NOT1	174
14069204	NOT1_FAT16533	NOT1	199
14069205	NOT1_FAT16533	NOT1	144
14069206	NOT1_FAT16533	NOT1	118
14069207	NOT1_FAT16533	NOT1	170
14069208	NOT1_FAT16533	NOT1	75
14069209	NOT1_FAT16533	NOT1	105
14069210	NOT1_FAT16533	NOT1	112
14069211	NOT1_FAT16533	NOT1	164
14069212	NOT1_FAT16533	NOT1	50
14069213	NOT1_FAT16533	NOT1	122
14069214	NOT1_FAT16533	NOT1	75
14069215	NOT1_FAT16533	NOT1	66
14069216	NOT1_FAT16533	NOT1	50
14069217	NOT1_FAT16533	NOT1	59
14069218	NOT1_FAT16533	NOT1	82
14069219	NOT1_FAT16533	NOT1	44
14069220	NOT1_FAT16533	NOT1	202
14069221	NOT1_FAT16533	NOT1	51
14069222	NOT1_FAT16533	NOT1	60
14069223	NOT1_FAT16533	NOT1	69
14069224	NOT1_FAT16533	NOT1	139
14069225	NOT1_FAT16533	NOT1	95
14069226	NOT1_FAT16533	NOT1	84
14069227	NOT1_FAT16533	NOT1	127
14069228	NOT1_FAT16533	NOT1	114
14069229	NOT1_FAT16533	NOT1	91
14069230	NOT1_FAT16533	NOT1	142
14069231	NOT1_FAT16533	NOT1	113
14069232	NOT1_FAT16533	NOT1	45
14069233	NOT1_FAT16533	NOT1	90
14069234	NOT1_FAT16533	NOT1	57
14069235	NOT1_FAT16533	NOT1	255
14069236	NOT1_FAT16533	NOT1	92
14069237	NOT1_FAT16533	NOT1	82
14069238	NOT1_FAT16533	NOT1	87
14069239	NOT1_FAT16533	NOT1	113
14069240	NOT1_FAT16533	NOT1	100
14069241	NOT1_FAT16533	NOT1	63
14069242	NOT1_FAT16533	NOT1	199
14069243	NOT1_FAT16533	NOT1	85
14069244	NOT1_FAT16533	NOT1	77
14069245	NOT1_FAT16533	NOT1	74
14069246	NOT1_FAT16533	NOT1	128
14069247	NOT1_FAT16533	NOT1	78
14069248	NOT1_FAT16533	NOT1	84
14069249	NOT1_FAT16533	NOT1	135
14069250	NOT1_FAT16533	NOT1	65
14069251	NOT1_FAT16533	NOT1	137
14069252	NOT1_FAT16533	NOT1	153
14069253	NOT1_FAT16533	NOT1	57
14069254	NOT1_FAT16533	NOT1	142
14069255	NOT1_FAT16533	NOT1	43
14069256	NOT1_FAT16533	NOT1	44
14069257	NOT1_FAT16533	NOT1	76
14069258	NOT1_FAT16533	NOT1	89
14069259	NOT1_FAT16533	NOT1	122
14069260	NOT1_FAT16533	NOT1	10
14069261	NOT1_FAT16533	NOT1	80
14069262	NOT1_FAT16533	NOT1	97
14069263	NOT1_FAT16533	NOT1	172
14069264	NOT1_FAT16533	NOT1	62
14069265	NOT1_FAT16533	NOT1	153
14069266	NOT1_FAT16533	NOT1	88
14069267	NOT1_FAT16533	NOT1	86
14069268	NOT1_FAT16533	NOT1	87
14069269	NOT1_FAT16533	NOT1	147
14069270	NOT1_FAT16533	NOT1	88
14069271	NOT1_FAT16533	NOT1	171
14069272	NOT1_FAT16533	NOT1	135
14069273	NOT1_FAT16533	NOT1	65
14069274	NOT1_FAT16533	NOT1	102
14069275	NOT1_FAT16533	NOT1	117
14069276	NOT1_FAT16533	NOT1	69
14069277	NOT1_FAT16533	NOT1	107
14069278	NOT1_FAT16533	NOT1	90
14069279	NOT1_FAT16533	NOT1	88
14069280	NOT1_FAT16533	NOT1	101
14069281	NOT1_FAT16533	NOT1	155
14069282	NOT1_FAT16533	NOT1	97
14069283	NOT1_FAT16533	NOT1	71
14069284	NOT1_FAT16533	NOT1	8
14069285	NOT1_FAT16533	NOT1	81
14069286	NOT1_FAT16533	NOT1	38
14069287	NOT1_FAT16533	NOT1	43
14069288	NOT1_FAT16533	NOT1	97
14069289	NOT1_FAT16533	NOT1	121
14069290	NOT1_FAT16533	NOT1	59
14069291	NOT1_FAT16533	NOT1	41
14069292	NOT1_FAT16533	NOT1	95
14069293	NOT1_FAT16533	NOT1	139
14069294	NOT1_FAT16533	NOT1	94
14069295	NOT1_FAT16533	NOT1	133
14069296	NOT1_FAT16533	NOT1	90
14069297	NOT1_FAT16533	NOT1	110
14069298	NOT1_FAT16533	NOT1	144
14069299	NOT1_FAT16533	NOT1	223
14069300	NOT1_FAT16533	NOT1	41
14069301	NOT1_FAT16533	NOT1	65
14069302	NOT1_FAT16533	NOT1	92
14069303	NOT1_FAT16533	NOT1	95
14069304	NOT1_FAT16533	NOT1	89
14069305	NOT1_FAT16533	NOT1	83
14069306	NOT1_FAT16533	NOT1	64
14069307	NOT1_FAT16533	NOT1	66
14069308	NOT1_FAT16533	NOT1	198
14069309	NOT1_FAT16533	NOT1	112
14069310	NOT1_FAT16533	NOT1	103
14069311	NOT1_FAT16533	NOT1	161
14069312	NOT1_FAT16533	NOT1	13
14069313	NOT1_FAT16533	NOT1	97
14069314	NOT1_FAT16533	NOT1	46
14069315	NOT1_FAT16533	NOT1	94
14069316	NOT1_FAT16533	NOT1	70
14069317	NOT1_FAT16533	NOT1	76
14069318	NOT1_FAT16533	NOT1	48
14069319	NOT1_FAT16533	NOT1	66
14069320	NOT1_FAT16533	NOT1	185
14069321	NOT1_FAT16533	NOT1	83
14069322	NOT1_FAT16533	NOT1	57
14069323	NOT1_FAT16533	NOT1	139
14069324	NOT1_FAT16533	NOT1	151
14069325	NOT1_FAT16533	NOT1	83
14069326	NOT1_FAT16533	NOT1	106
14069327	NOT1_FAT16533	NOT1	62
14069328	NOT1_FAT16533	NOT1	64
14069329	NOT1_FAT16533	NOT1	93
14069330	NOT1_FAT16533	NOT1	57
14069331	NOT1_FAT16533	NOT1	71
14069332	NOT1_FAT16533	NOT1	81
14069333	NOT1_FAT16533	NOT1	93
14069334	NOT1_FAT16533	NOT1	55
14069335	NOT1_FAT16533	NOT1	111
14069336	NOT1_FAT16533	NOT1	49
14069337	NOT1_FAT16533	NOT1	106
14069338	NOT1_FAT16533	NOT1	46
14069339	NOT1_FAT16533	NOT1	145
14069340	NOT1_FAT16533	NOT1	71
14069341	NOT1_FAT16533	NOT1	163
14069342	NOT1_FAT16533	NOT1	68
14069343	NOT1_FAT16533	NOT1	14
14069344	NOT1_FAT16533	NOT1	78
14069345	NOT1_FAT16533	NOT1	64
14069346	NOT1_FAT16533	NOT1	60
14069347	NOT1_FAT16533	NOT1	67
14069348	NOT1_FAT16533	NOT1	51
14069349	NOT1_FAT16533	NOT1	93
14069350	NOT1_FAT16533	NOT1	174
14069351	NOT1_FAT16533	NOT1	111
14069352	NOT1_FAT16533	NOT1	245
14069353	NOT1_FAT16533	NOT1	88
14069354	NOT1_FAT16533	NOT1	58
14069355	NOT1_FAT16533	NOT1	50
14069356	NOT1_FAT16533	NOT1	161
14069357	NOT1_FAT16533	NOT1	79
14069358	NOT1_FAT16533	NOT1	44
14069359	NOT1_FAT16533	NOT1	58
14069360	NOT1_FAT16533	NOT1	58
14069361	NOT1_FAT16533	NOT1	51
14069362	NOT1_FAT16533	NOT1	22
14069363	NOT1_FAT16533	NOT1	156
14069364	NOT1_FAT16533	NOT1	47
14069365	NOT1_FAT16533	NOT1	81
14069366	NOT1_FAT16533	NOT1	216
14069367	NOT1_FAT16533	NOT1	75
14069368	NOT1_FAT16533	NOT1	89
14069369	NOT1_FAT16533	NOT1	155
14069370	NOT1_FAT16533	NOT1	130
14069371	NOT1_FAT16533	NOT1	147
14069372	NOT1_FAT16533	NOT1	122
14069373	NOT1_FAT16533	NOT1	62
14069374	NOT1_FAT16533	NOT1	94
14069375	NOT1_FAT16533	NOT1	26
14069376	NOT1_FAT16533	NOT1	128
14069377	NOT1_FAT16533	NOT1	98
14069378	NOT1_FAT16533	NOT1	126
14069379	NOT1_FAT16533	NOT1	136
14069380	NOT1_FAT16533	NOT1	80
14069381	NOT1_FAT16533	NOT1	68
14069382	NOT1_FAT16533	NOT1	40
14069383	NOT1_FAT16533	NOT1	76
14069384	NOT1_FAT16533	NOT1	85
14069385	NOT1_FAT16533	NOT1	226
14069386	NOT1_FAT16533	NOT1	114
14069387	NOT1_FAT16533	NOT1	88
14069388	NOT1_FAT16533	NOT1	121
14069389	NOT1_FAT16533	NOT1	93
14069390	NOT1_FAT16533	NOT1	119
14069391	NOT1_FAT16533	NOT1	141
14069392	NOT1_FAT16533	NOT1	83
14069393	NOT1_FAT16533	NOT1	88
14069394	NOT1_FAT16533	NOT1	84
14069395	NOT1_FAT16533	NOT1	73
14069396	NOT1_FAT16533	NOT1	51
14069397	NOT1_FAT16533	NOT1	36
14069398	NOT1_FAT16533	NOT1	111
14069399	NOT1_FAT16533	NOT1	67
14069400	NOT1_FAT16533	NOT1	74
14069401	NOT1_FAT16533	NOT1	61
14069402	NOT1_FAT16533	NOT1	65
14069403	NOT1_FAT16533	NOT1	97
14069404	NOT1_FAT16533	NOT1	82
14069405	NOT1_FAT16533	NOT1	111
14069406	NOT1_FAT16533	NOT1	108
14069407	NOT1_FAT16533	NOT1	89
14069408	NOT1_FAT16533	NOT1	143
14069409	NOT1_FAT16533	NOT1	276
14069410	NOT1_FAT16533	NOT1	339
14069411	NOT1_FAT16533	NOT1	73
14069412	NOT1_FAT16533	NOT1	40
14069413	NOT1_FAT16533	NOT1	95
14069414	NOT1_FAT16533	NOT1	131
14069415	NOT1_FAT16533	NOT1	69
14069416	NOT1_FAT16533	NOT1	105
14069417	NOT1_FAT16533	NOT1	87
14069418	NOT1_FAT16533	NOT1	55
14069419	NOT1_FAT16533	NOT1	146
14069420	NOT1_FAT16533	NOT1	110
14069421	NOT1_FAT16533	NOT1	28
14069422	NOT1_FAT16533	NOT1	41
14069423	NOT1_FAT16533	NOT1	259
14069424	NOT1_FAT16533	NOT1	85
14069425	NOT1_FAT16533	NOT1	80
14069426	NOT1_FAT16533	NOT1	61
14069427	NOT1_FAT16533	NOT1	104
14069428	NOT1_FAT16533	NOT1	79
14069429	NOT1_FAT16533	NOT1	152
14069430	NOT1_FAT16533	NOT1	47
14069431	NOT1_FAT16533	NOT1	179
14069432	NOT1_FAT16533	NOT1	158
14069433	NOT1_FAT16533	NOT1	68
14069434	NOT1_FAT16533	NOT1	7
14069435	NOT1_FAT16533	NOT1	91
14069436	NOT1_FAT16533	NOT1	8
14069437	NOT1_FAT16533	NOT1	67
14069438	NOT1_FAT16533	NOT1	191
14069439	NOT1_FAT16533	NOT1	92
14069440	NOT1_FAT16533	NOT1	61
14069441	NOT1_FAT16533	NOT1	75
14069442	NOT1_FAT16533	NOT1	112
14069443	NOT1_FAT16533	NOT1	116
14069444	NOT1_FAT16533	NOT1	62
14069445	NOT1_FAT16533	NOT1	150
14069446	NOT1_FAT16533	NOT1	81
14069447	NOT1_FAT16533	NOT1	77
14069448	NOT1_FAT16533	NOT1	127
14069449	NOT1_FAT16533	NOT1	58
14069450	NOT1_FAT16533	NOT1	88
14069451	NOT1_FAT16533	NOT1	58
14069452	NOT1_FAT16533	NOT1	181
14069453	NOT1_FAT16533	NOT1	12
14069454	NOT1_FAT16533	NOT1	50
14069455	NOT1_FAT16533	NOT1	18
14069456	NOT1_FAT16533	NOT1	7
14069457	NOT1_FAT16533	NOT1	105
14069458	NOT1_FAT16533	NOT1	55
14069459	NOT1_FAT16533	NOT1	90
14069460	NOT1_FAT16533	NOT1	48
14069461	NOT1_FAT16533	NOT1	88
14069462	NOT1_FAT16533	NOT1	40
14069463	NOT1_FAT16533	NOT1	114
14069464	NOT1_FAT16533	NOT1	65
14069465	NOT1_FAT16533	NOT1	59
14069466	NOT1_FAT16533	NOT1	69
14069467	NOT1_FAT16533	NOT1	60
14069468	NOT1_FAT16533	NOT1	88
14069469	NOT1_FAT16533	NOT1	74
14069470	NOT1_FAT16533	NOT1	36
14069471	NOT1_FAT16533	NOT1	62
14069472	NOT1_FAT16533	NOT1	118
14069473	NOT1_FAT16533	NOT1	59
14069474	NOT1_FAT16533	NOT1	66
14069475	NOT1_FAT16533	NOT1	81
14069476	NOT1_FAT16533	NOT1	40
14069477	NOT1_FAT16533	NOT1	50
14069478	NOT1_FAT16533	NOT1	71
14069479	NOT1_FAT16533	NOT1	81
14069480	NOT1_FAT16533	NOT1	96
14069481	NOT1_FAT16533	NOT1	84
14069482	NOT1_FAT16533	NOT1	106
14069483	NOT1_FAT16533	NOT1	21
14069484	NOT1_FAT16533	NOT1	35
14069485	NOT1_FAT16533	NOT1	11
14069486	NOT1_FAT16533	NOT1	139
14069487	NOT1_FAT16533	NOT1	72
14069488	NOT1_FAT16533	NOT1	90
14069489	NOT1_FAT16533	NOT1	277
14069490	NOT1_FAT16533	NOT1	58
14069491	NOT1_FAT16533	NOT1	93
14069492	NOT1_FAT16533	NOT1	99
14069493	NOT1_FAT16533	NOT1	42
14069494	NOT1_FAT16533	NOT1	88
14069495	NOT1_FAT16533	NOT1	12
14069496	NOT1_FAT16533	NOT1	7
14069497	NOT1_FAT16533	NOT1	72
14069498	NOT1_FAT16533	NOT1	68
14069499	NOT1_FAT16533	NOT1	47
14069500	NOT1_FAT16533	NOT1	85
14069501	NOT1_FAT16533	NOT1	45
14069502	NOT1_FAT16533	NOT1	106
14069503	NOT1_FAT16533	NOT1	47
14069504	NOT1_FAT16533	NOT1	127
14069505	NOT1_FAT16533	NOT1	168
14069506	NOT1_FAT16533	NOT1	108
14069507	NOT1_FAT16533	NOT1	91
14069508	NOT1_FAT16533	NOT1	118
14069509	NOT1_FAT16533	NOT1	125
14069510	NOT1_FAT16533	NOT1	82
14069511	NOT1_FAT16533	NOT1	13
14069512	NOT1_FAT16533	NOT1	43
14069513	NOT1_FAT16533	NOT1	268
14069514	NOT1_FAT16533	NOT1	56
14069515	NOT1_FAT16533	NOT1	89
14069516	NOT1_FAT16533	NOT1	165
14069517	NOT1_FAT16533	NOT1	53
14069518	NOT1_FAT16533	NOT1	78
14069519	NOT1_FAT16533	NOT1	55
14069520	NOT1_FAT16533	NOT1	47
14069521	NOT1_FAT16533	NOT1	59
14069522	NOT1_FAT16533	NOT1	38
14069523	NOT1_FAT16533	NOT1	106
14069524	NOT1_FAT16533	NOT1	55
14069525	NOT1_FAT16533	NOT1	93
14069526	NOT1_FAT16533	NOT1	116
14069527	NOT1_FAT16533	NOT1	101
14069528	NOT1_FAT16533	NOT1	61
14069529	NOT1_FAT16533	NOT1	108
14069530	NOT1_FAT16533	NOT1	44
14069531	NOT1_FAT16533	NOT1	113
14069532	NOT1_FAT16533	NOT1	63
14069533	NOT1_FAT16533	NOT1	93
14069534	NOT1_FAT16533	NOT1	63
14069535	NOT1_FAT16533	NOT1	121
14069536	NOT1_FAT16533	NOT1	47
14069537	NOT1_FAT16533	NOT1	118
14069538	NOT1_FAT16533	NOT1	100
14069539	NOT1_FAT16533	NOT1	97
14069540	NOT1_FAT16533	NOT1	115
14069541	NOT1_FAT16533	NOT1	131
14069542	NOT1_FAT16533	NOT1	86
14069543	NOT1_FAT16533	NOT1	109
14069544	NOT1_FAT16533	NOT1	62
14069545	NOT1_FAT16533	NOT1	88
14069546	NOT1_FAT16533	NOT1	22
14069547	NOT1_FAT16533	NOT1	44
14069548	NOT1_FAT16533	NOT1	103
14069549	NOT1_FAT16533	NOT1	71
14069550	NOT1_FAT16533	NOT1	102
14069551	NOT1_FAT16533	NOT1	70
14069552	NOT1_FAT16533	NOT1	122
14069553	NOT1_FAT16533	NOT1	81
14069554	NOT1_FAT16533	NOT1	96
14069555	NOT1_FAT16533	NOT1	55
14069556	NOT1_FAT16533	NOT1	134
14069557	NOT1_FAT16533	NOT1	89
14069558	NOT1_FAT16533	NOT1	57
14069559	NOT1_FAT16533	NOT1	157
14069560	NOT1_FAT16533	NOT1	92
14069561	NOT1_FAT16533	NOT1	7
14069562	NOT1_FAT16533	NOT1	140
14069563	NOT1_FAT16533	NOT1	111
14069564	NOT1_FAT16533	NOT1	137
14069565	NOT1_FAT16533	NOT1	162
14069566	NOT1_FAT16533	NOT1	90
14069567	NOT1_FAT16533	NOT1	57
14069568	NOT1_FAT16533	NOT1	119
14069569	NOT1_FAT16533	NOT1	87
14069570	NOT1_FAT16533	NOT1	59
14069571	NOT1_FAT16533	NOT1	34
14069572	NOT1_FAT16533	NOT1	8
14069573	NOT1_FAT16533	NOT1	58
14069574	NOT1_FAT16533	NOT1	72
14069575	NOT1_FAT16533	NOT1	135
14069576	NOT1_FAT16533	NOT1	87
14069577	NOT1_FAT16533	NOT1	98
14069578	NOT1_FAT16533	NOT1	91
14069579	NOT1_FAT16533	NOT1	128
14069580	NOT1_FAT16533	NOT1	78
14069581	NOT1_FAT16533	NOT1	82
14069582	NOT1_FAT16533	NOT1	104
14069583	NOT1_FAT16533	NOT1	78
14069584	NOT1_FAT16533	NOT1	116
14069585	NOT1_FAT16533	NOT1	55
14069586	NOT1_FAT16533	NOT1	60
14069587	NOT1_FAT16533	NOT1	14
14069588	NOT1_FAT16533	NOT1	82
14069589	NOT1_FAT16533	NOT1	83
14069590	NOT1_FAT16533	NOT1	70
14069591	NOT1_FAT16533	NOT1	140
14069592	NOT1_FAT16533	NOT1	67
14069593	NOT1_FAT16533	NOT1	74
14069594	NOT1_FAT16533	NOT1	113
14069595	NOT1_FAT16533	NOT1	108
14069596	NOT1_FAT16533	NOT1	73
14069597	NOT1_FAT16533	NOT1	125
14069598	NOT1_FAT16533	NOT1	206
14069599	NOT1_FAT16533	NOT1	45
14069600	NOT1_FAT16533	NOT1	71
14069601	NOT1_FAT16533	NOT1	93
14069602	NOT1_FAT16533	NOT1	228
14069603	NOT1_FAT16533	NOT1	74
14069604	NOT1_FAT16533	NOT1	94
14069605	NOT1_FAT16533	NOT1	192
14069606	NOT1_FAT16533	NOT1	87
14069607	NOT1_FAT16533	NOT1	23
14069608	NOT1_FAT16533	NOT1	101
14069609	NOT1_FAT16533	NOT1	76
14069610	NOT1_FAT16533	NOT1	139
14069611	NOT1_FAT16533	NOT1	152
14069612	NOT1_FAT16533	NOT1	139
14069613	NOT1_FAT16533	NOT1	162
14069614	NOT1_FAT16533	NOT1	143
14069615	NOT1_FAT16533	NOT1	177
14069616	NOT1_FAT16533	NOT1	63
14069617	NOT1_FAT16533	NOT1	93
14069618	NOT1_FAT16533	NOT1	69
14069619	NOT1_FAT16533	NOT1	134
14069620	NOT1_FAT16533	NOT1	128
14069621	NOT1_FAT16533	NOT1	85
14069622	NOT1_FAT16533	NOT1	73
14069623	NOT1_FAT16533	NOT1	48
14069624	NOT1_FAT16533	NOT1	42
14069625	NOT1_FAT16533	NOT1	68
14069626	NOT1_FAT16533	NOT1	161
14069627	NOT1_FAT16533	NOT1	32
14069628	NOT1_FAT16533	NOT1	102
14069629	NOT1_FAT16533	NOT1	146
14069630	NOT1_FAT16533	NOT1	75
14069631	NOT1_FAT16533	NOT1	87
14069632	NOT1_FAT16533	NOT1	78
14069633	NOT1_FAT16533	NOT1	93
14069634	NOT1_FAT16533	NOT1	111
14069635	NOT1_FAT16533	NOT1	81
14069636	NOT1_FAT16533	NOT1	54
14069637	NOT1_FAT16533	NOT1	94
14069638	NOT1_FAT16533	NOT1	112
14069639	NOT1_FAT16533	NOT1	113
14069640	NOT1_FAT16533	NOT1	48
14069641	NOT1_FAT16533	NOT1	114
14069642	NOT1_FAT16533	NOT1	179
14069643	NOT1_FAT16533	NOT1	58
14069644	NOT1_FAT16533	NOT1	92
14069645	NOT1_FAT16533	NOT1	68
14069646	NOT1_FAT16533	NOT1	120
14069647	NOT1_FAT16533	NOT1	89
14069648	NOT1_FAT16533	NOT1	118
14069649	NOT1_FAT16533	NOT1	42
14069650	NOT1_FAT16533	NOT1	207
14069651	NOT1_FAT16533	NOT1	99
14069652	NOT1_FAT16533	NOT1	42
14069653	NOT1_FAT16533	NOT1	79
14069654	NOT1_FAT16533	NOT1	45
14069655	NOT1_FAT16533	NOT1	43
14069656	NOT1_FAT16533	NOT1	44
14069657	NOT1_FAT16533	NOT1	69
14069658	NOT1_FAT16533	NOT1	74
14069659	NOT1_FAT16533	NOT1	66
14069660	NOT1_FAT16533	NOT1	51
14069661	NOT1_FAT16533	NOT1	173
14069662	NOT1_FAT16533	NOT1	143
14069663	NOT1_FAT16533	NOT1	95
14069664	NOT1_FAT16533	NOT1	36
14069665	NOT1_FAT16533	NOT1	103
14069666	NOT1_FAT16533	NOT1	94
14069667	NOT1_FAT16533	NOT1	32
14069668	NOT1_FAT16533	NOT1	75
14069669	NOT1_FAT16533	NOT1	35
14069670	NOT1_FAT16533	NOT1	86
14069671	NOT1_FAT16533	NOT1	44
14069672	NOT1_FAT16533	NOT1	32
14069673	NOT1_FAT16533	NOT1	88
14069674	NOT1_FAT16533	NOT1	255
14069675	NOT1_FAT16533	NOT1	43
14069676	NOT1_FAT16533	NOT1	102
14069677	NOT1_FAT16533	NOT1	94
14069678	NOT1_FAT16533	NOT1	114
14069679	NOT1_FAT16533	NOT1	200
14069680	NOT1_FAT16533	NOT1	111
14069681	NOT1_FAT16533	NOT1	77
14069682	NOT1_FAT16533	NOT1	73
14069683	NOT1_FAT16533	NOT1	93
14069684	NOT1_FAT16533	NOT1	80
14069685	NOT1_FAT16533	NOT1	63
14069686	NOT1_FAT16533	NOT1	115
14069687	NOT1_FAT16533	NOT1	120
14069688	NOT1_FAT16533	NOT1	63
14069689	NOT1_FAT16533	NOT1	108
14069690	NOT1_FAT16533	NOT1	75
14069691	NOT1_FAT16533	NOT1	88
14069692	NOT1_FAT16533	NOT1	72
14069693	NOT1_FAT16533	NOT1	107
14069694	NOT1_FAT16533	NOT1	50
14069695	NOT1_FAT16533	NOT1	125
14069696	NOT1_FAT16533	NOT1	132
14069697	NOT1_FAT16533	NOT1	93
14069698	NOT1_FAT16533	NOT1	58
14069699	NOT1_FAT16533	NOT1	59
14069700	NOT1_FAT16533	NOT1	162
14069701	NOT1_FAT16533	NOT1	71
14069702	NOT1_FAT16533	NOT1	122
14069703	NOT1_FAT16533	NOT1	95
14069704	NOT1_FAT16533	NOT1	73
14069705	NOT1_FAT16533	NOT1	173
14069706	NOT1_FAT16533	NOT1	124
14069707	NOT1_FAT16533	NOT1	147
14069708	NOT1_FAT16533	NOT1	105
14069709	NOT1_FAT16533	NOT1	21
14069710	NOT1_FAT16533	NOT1	197
14069711	NOT1_FAT16533	NOT1	75
14069712	NOT1_FAT16533	NOT1	135
14069713	NOT1_FAT16533	NOT1	108
14069714	NOT1_FAT16533	NOT1	125
14069715	NOT1_FAT16533	NOT1	95
14069716	NOT1_FAT16533	NOT1	104
14069717	NOT1_FAT16533	NOT1	55
14069718	NOT1_FAT16533	NOT1	82
14069719	NOT1_FAT16533	NOT1	47
14069720	NOT1_FAT16533	NOT1	130
14069721	NOT1_FAT16533	NOT1	46
14069722	NOT1_FAT16533	NOT1	71
14069723	NOT1_FAT16533	NOT1	66
14069724	NOT1_FAT16533	NOT1	75
14069725	NOT1_FAT16533	NOT1	152
14069726	NOT1_FAT16533	NOT1	140
14069727	NOT1_FAT16533	NOT1	190
14069728	NOT1_FAT16533	NOT1	92
14069729	NOT1_FAT16533	NOT1	78
14069730	NOT1_FAT16533	NOT1	113
14069731	NOT1_FAT16533	NOT1	228
14069732	NOT1_FAT16533	NOT1	65
14069733	NOT1_FAT16533	NOT1	93
14069734	NOT1_FAT16533	NOT1	117
14069735	NOT1_FAT16533	NOT1	115
14069736	NOT1_FAT16533	NOT1	103
14069737	NOT1_FAT16533	NOT1	120
14069738	NOT1_FAT16533	NOT1	97
14069739	NOT1_FAT16533	NOT1	21
14069740	NOT1_FAT16533	NOT1	165
14069741	NOT1_FAT16533	NOT1	112
14069742	NOT1_FAT16533	NOT1	66
14069743	NOT1_FAT16533	NOT1	71
14069744	NOT1_FAT16533	NOT1	86
14069745	NOT1_FAT16533	NOT1	36
14069746	NOT1_FAT16533	NOT1	66
14069747	NOT1_FAT16533	NOT1	75
14069748	NOT1_FAT16533	NOT1	108
14069749	NOT1_FAT16533	NOT1	137
14069750	NOT1_FAT16533	NOT1	91
14069751	NOT1_FAT16533	NOT1	75
14069752	NOT1_FAT16533	NOT1	123
14069753	NOT1_FAT16533	NOT1	47
14069754	NOT1_FAT16533	NOT1	111
14069755	NOT1_FAT16533	NOT1	67
14069756	NOT1_FAT16533	NOT1	54
14069757	NOT1_FAT16533	NOT1	114
14069758	NOT1_FAT16533	NOT1	105
14069759	NOT1_FAT16533	NOT1	72
14069760	NOT1_FAT16533	NOT1	85
14069761	NOT1_FAT16533	NOT1	150
14069762	NOT1_FAT16533	NOT1	85
14069763	NOT1_FAT16533	NOT1	68
14069764	NOT1_FAT16533	NOT1	73
14069765	NOT1_FAT16533	NOT1	84
14069766	NOT1_FAT16533	NOT1	52
14069767	NOT1_FAT16533	NOT1	120
14069768	NOT1_FAT16533	NOT1	71
14069769	NOT1_FAT16533	NOT1	212
14069770	NOT1_FAT16533	NOT1	65
14069771	NOT1_FAT16533	NOT1	66
14069772	NOT1_FAT16533	NOT1	89
14069773	NOT1_FAT16533	NOT1	66
14069774	NOT1_FAT16533	NOT1	59
14069775	NOT1_FAT16533	NOT1	54
14069776	NOT1_FAT16533	NOT1	50
14069777	NOT1_FAT16533	NOT1	79
14069778	NOT1_FAT16533	NOT1	127
14069779	NOT1_FAT16533	NOT1	125
14069780	NOT1_FAT16533	NOT1	26
14069781	NOT1_FAT16533	NOT1	43
14069782	NOT1_FAT16533	NOT1	87
14069783	NOT1_FAT16533	NOT1	103
14069784	NOT1_FAT16533	NOT1	82
14069785	NOT1_FAT16533	NOT1	58
14069786	NOT1_FAT16533	NOT1	86
14069787	NOT1_FAT16533	NOT1	62
14069788	NOT1_FAT16533	NOT1	62
14069789	NOT1_FAT16533	NOT1	33
14069790	NOT1_FAT16533	NOT1	83
14069791	NOT1_FAT16533	NOT1	70
14069792	NOT1_FAT16533	NOT1	55
14069793	NOT1_FAT16533	NOT1	92
14069794	NOT1_FAT16533	NOT1	125
14069795	NOT1_FAT16533	NOT1	141
14069796	NOT1_FAT16533	NOT1	110
14069797	NOT1_FAT16533	NOT1	48
14069798	NOT1_FAT16533	NOT1	153
14069799	NOT1_FAT16533	NOT1	189
14069800	NOT1_FAT16533	NOT1	144
14069801	NOT1_FAT16533	NOT1	88
14069802	NOT1_FAT16533	NOT1	86
14069803	NOT1_FAT16533	NOT1	151
14069804	NOT1_FAT16533	NOT1	144
14069805	NOT1_FAT16533	NOT1	218
14069806	NOT1_FAT16533	NOT1	94
14069807	NOT1_FAT16533	NOT1	47
14069808	NOT1_FAT16533	NOT1	100
14069809	NOT1_FAT16533	NOT1	122
14069810	NOT1_FAT16533	NOT1	244
14069811	NOT1_FAT16533	NOT1	71
14069812	NOT1_FAT16533	NOT1	140
14069813	NOT1_FAT16533	NOT1	68
14069814	NOT1_FAT16533	NOT1	76
14069815	NOT1_FAT16533	NOT1	97
14069816	NOT1_FAT16533	NOT1	54
14069817	NOT1_FAT16533	NOT1	149
14069818	NOT1_FAT16533	NOT1	54
14069819	NOT1_FAT16533	NOT1	89
14069820	NOT1_FAT16533	NOT1	83
14069821	NOT1_FAT16533	NOT1	124
14069822	NOT1_FAT16533	NOT1	101
14069823	NOT1_FAT16533	NOT1	88
14069824	NOT1_FAT16533	NOT1	118
14069825	NOT1_FAT16533	NOT1	83
14069826	NOT1_FAT16533	NOT1	152
14069827	NOT1_FAT16533	NOT1	98
14069828	NOT1_FAT16533	NOT1	68
14069829	NOT1_FAT16533	NOT1	128
14069830	NOT1_FAT16533	NOT1	152
14069831	NOT1_FAT16533	NOT1	95
14069832	NOT1_FAT16533	NOT1	131
14069833	NOT1_FAT16533	NOT1	56
14069834	NOT1_FAT16533	NOT1	162
14069835	NOT1_FAT16533	NOT1	74
14069836	NOT1_FAT16533	NOT1	96
14069837	NOT1_FAT16533	NOT1	147
14069838	NOT1_FAT16533	NOT1	119
14069839	NOT1_FAT16533	NOT1	65
14069840	NOT1_FAT16533	NOT1	113
14069841	NOT1_FAT16533	NOT1	118
14069842	NOT1_FAT16533	NOT1	147
14069843	NOT1_FAT16533	NOT1	83
14069844	NOT1_FAT16533	NOT1	147
14069845	NOT1_FAT16533	NOT1	87
14069846	NOT1_FAT16533	NOT1	91
14069847	NOT1_FAT16533	NOT1	146
14069848	NOT1_FAT16533	NOT1	89
14069849	NOT1_FAT16533	NOT1	94
14069850	NOT1_FAT16533	NOT1	85
14069851	NOT1_FAT16533	NOT1	145
14069852	NOT1_FAT16533	NOT1	106
14069853	NOT1_FAT16533	NOT1	119
14069854	NOT1_FAT16533	NOT1	39
14069855	NOT1_FAT16533	NOT1	115
14069856	NOT1_FAT16533	NOT1	81
14069857	NOT1_FAT16533	NOT1	38
14069858	NOT1_FAT16533	NOT1	173
14069859	NOT1_FAT16533	NOT1	105
14069860	NOT1_FAT16533	NOT1	149
14069861	NOT1_FAT16533	NOT1	110
14069862	NOT1_FAT16533	NOT1	84
14069863	NOT1_FAT16533	NOT1	50
14069864	NOT1_FAT16533	NOT1	100
14069865	NOT1_FAT16533	NOT1	90
14069866	NOT1_FAT16533	NOT1	94
14069867	NOT1_FAT16533	NOT1	33
14069868	NOT1_FAT16533	NOT1	74
14069869	NOT1_FAT16533	NOT1	70
14069870	NOT1_FAT16533	NOT1	63
14069871	NOT1_FAT16533	NOT1	85
14069872	NOT1_FAT16533	NOT1	81
14069873	NOT1_FAT16533	NOT1	83
14069874	NOT1_FAT16533	NOT1	78
14069875	NOT1_FAT16533	NOT1	96
14069876	NOT1_FAT16533	NOT1	111
14069877	NOT1_FAT16533	NOT1	103
14069878	NOT1_FAT16533	NOT1	49
14069879	NOT1_FAT16533	NOT1	105
14069880	NOT1_FAT16533	NOT1	75
14069881	NOT1_FAT16533	NOT1	136
14069882	NOT1_FAT16533	NOT1	119
14069883	NOT1_FAT16533	NOT1	84
14069884	NOT1_FAT16533	NOT1	48
14069885	NOT1_FAT16533	NOT1	136
14069886	NOT1_FAT16533	NOT1	41
14069887	NOT1_FAT16533	NOT1	87
14069888	NOT1_FAT16533	NOT1	102
14069889	NOT1_FAT16533	NOT1	66
14069890	NOT1_FAT16533	NOT1	41
14069891	NOT1_FAT16533	NOT1	134
14069892	NOT1_FAT16533	NOT1	123
14069893	NOT1_FAT16533	NOT1	75
14069894	NOT1_FAT16533	NOT1	95
14069895	NOT1_FAT16533	NOT1	124
14069896	NOT1_FAT16533	NOT1	56
14069897	NOT1_FAT16533	NOT1	81
14069898	NOT1_FAT16533	NOT1	77
14069899	NOT1_FAT16533	NOT1	78
14069900	NOT1_FAT16533	NOT1	125
14069901	NOT1_FAT16533	NOT1	93
14069902	NOT1_FAT16533	NOT1	60
14069903	NOT1_FAT16533	NOT1	78
14069904	NOT1_FAT16533	NOT1	111
14069905	NOT1_FAT16533	NOT1	70
14069906	NOT1_FAT16533	NOT1	72
14069907	NOT1_FAT16533	NOT1	24
14069908	NOT1_FAT16533	NOT1	61
14069909	NOT1_FAT16533	NOT1	165
14069910	NOT1_FAT16533	NOT1	101
14069911	NOT1_FAT16533	NOT1	80
14069912	NOT1_FAT16533	NOT1	87
14069913	NOT1_FAT16533	NOT1	92
14069914	NOT1_FAT16533	NOT1	88
14069915	NOT1_FAT16533	NOT1	106
14069916	NOT1_FAT16533	NOT1	138
14069917	NOT1_FAT16533	NOT1	64
14069918	NOT1_FAT16533	NOT1	129
14069919	NOT1_FAT16533	NOT1	48
14069920	NOT1_FAT16533	NOT1	82
14069921	NOT1_FAT16533	NOT1	107
14069922	NOT1_FAT16533	NOT1	85
14069923	NOT1_FAT16533	NOT1	97
14069924	NOT1_FAT16533	NOT1	82
14069925	NOT1_FAT16533	NOT1	121
14069926	NOT1_FAT16533	NOT1	92
14069927	NOT1_FAT16533	NOT1	56
14069928	NOT1_FAT16533	NOT1	65
14069929	NOT1_FAT16533	NOT1	97
14069930	NOT1_FAT16533	NOT1	134
14069931	NOT1_FAT16533	NOT1	92
14069932	NOT1_FAT16533	NOT1	122
14069933	NOT1_FAT16533	NOT1	83
14069934	NOT1_FAT16533	NOT1	98
14069935	NOT1_FAT16533	NOT1	97
14069936	NOT1_FAT16533	NOT1	47
14069937	NOT1_FAT16533	NOT1	89
14069938	NOT1_FAT16533	NOT1	291
14069939	NOT1_FAT16533	NOT1	59
14069940	NOT1_FAT16533	NOT1	102
14069941	NOT1_FAT16533	NOT1	147
14069942	NOT1_FAT16533	NOT1	116
14069943	NOT1_FAT16533	NOT1	86
14069944	NOT1_FAT16533	NOT1	61
14069945	NOT1_FAT16533	NOT1	184
14069946	NOT1_FAT16533	NOT1	45
14069947	NOT1_FAT16533	NOT1	28
14069948	NOT1_FAT16533	NOT1	93
14069949	NOT1_FAT16533	NOT1	130
14069950	NOT1_FAT16533	NOT1	133
14069951	NOT1_FAT16533	NOT1	147
14069952	NOT1_FAT16533	NOT1	95
14069953	NOT1_FAT16533	NOT1	115
14069954	NOT1_FAT16533	NOT1	30
14069955	NOT1_FAT16533	NOT1	91
14069956	NOT1_FAT16533	NOT1	129
14069957	NOT1_FAT16533	NOT1	69
14069958	NOT1_FAT16533	NOT1	169
14069959	NOT1_FAT16533	NOT1	72
14069960	NOT1_FAT16533	NOT1	169
14069961	NOT1_FAT16533	NOT1	83
14069962	NOT1_FAT16533	NOT1	143
14069963	NOT1_FAT16533	NOT1	80
14069964	NOT1_FAT16533	NOT1	69
14069965	NOT1_FAT16533	NOT1	54
14069966	NOT1_FAT16533	NOT1	72
14069967	NOT1_FAT16533	NOT1	141
14069968	NOT1_FAT16533	NOT1	36
14069969	NOT1_FAT16533	NOT1	79
14069970	NOT1_FAT16533	NOT1	122
14069971	NOT1_FAT16533	NOT1	215
14069972	NOT1_FAT16533	NOT1	81
14069973	NOT1_FAT16533	NOT1	182
14069974	NOT1_FAT16533	NOT1	98
14069975	NOT1_FAT16533	NOT1	67
14069976	NOT1_FAT16533	NOT1	104
14069977	NOT1_FAT16533	NOT1	88
14069978	NOT1_FAT16533	NOT1	95
14069979	NOT1_FAT16533	NOT1	143
14069980	NOT1_FAT16533	NOT1	57
14069981	NOT1_FAT16533	NOT1	55
14069982	NOT1_FAT16533	NOT1	125
14069983	NOT1_FAT16533	NOT1	149
14069984	NOT1_FAT16533	NOT1	56
14069985	NOT1_FAT16533	NOT1	164
14069986	NOT1_FAT16533	NOT1	64
14069987	NOT1_FAT16533	NOT1	83
14069988	NOT1_FAT16533	NOT1	90
14069989	NOT1_FAT16533	NOT1	46
14069990	NOT1_FAT16533	NOT1	133
14069991	NOT1_FAT16533	NOT1	43
14069992	NOT1_FAT16533	NOT1	120
14069993	NOT1_FAT16533	NOT1	184
14069994	NOT1_FAT16533	NOT1	104
14069995	NOT1_FAT16533	NOT1	122
14069996	NOT1_FAT16533	NOT1	88
14069997	NOT1_FAT16533	NOT1	49
14069998	NOT1_FAT16533	NOT1	90
14069999	NOT1_FAT16533	NOT1	37
14070000	NOT1_FAT16533	NOT1	69
14070001	NOT1_FAT16533	NOT1	80
14070002	NOT1_FAT16533	NOT1	66
14070003	NOT1_FAT16533	NOT1	32
