## Supplementary File S7 for "Global Regulatory Functions of the Human CCR4–NOT Complex in mRNA Deadenylation and Decay": Supplementary File S7. All poly(A) measurements.csv (part 451 of 2136)

	sample	group	polya_length
14070004	NOT1_FAT16533	NOT1	60
14070005	NOT1_FAT16533	NOT1	91
14070006	NOT1_FAT16533	NOT1	116
14070007	NOT1_FAT16533	NOT1	12
14070008	NOT1_FAT16533	NOT1	55
14070009	NOT1_FAT16533	NOT1	72
14070010	NOT1_FAT16533	NOT1	106
14070011	NOT1_FAT16533	NOT1	88
14070012	NOT1_FAT16533	NOT1	49
14070013	NOT1_FAT16533	NOT1	114
14070014	NOT1_FAT16533	NOT1	26
14070015	NOT1_FAT16533	NOT1	84
14070016	NOT1_FAT16533	NOT1	150
14070017	NOT1_FAT16533	NOT1	191
14070018	NOT1_FAT16533	NOT1	101
14070019	NOT1_FAT16533	NOT1	122
14070020	NOT1_FAT16533	NOT1	120
14070021	NOT1_FAT16533	NOT1	125
14070022	NOT1_FAT16533	NOT1	120
14070023	NOT1_FAT16533	NOT1	62
14070024	NOT1_FAT16533	NOT1	81
14070025	NOT1_FAT16533	NOT1	121
14070026	NOT1_FAT16533	NOT1	96
14070027	NOT1_FAT16533	NOT1	85
14070028	NOT1_FAT16533	NOT1	167
14070029	NOT1_FAT16533	NOT1	112
14070030	NOT1_FAT16533	NOT1	113
14070031	NOT1_FAT16533	NOT1	75
14070032	NOT1_FAT16533	NOT1	104
14070033	NOT1_FAT16533	NOT1	145
14070034	NOT1_FAT16533	NOT1	92
14070035	NOT1_FAT16533	NOT1	134
14070036	NOT1_FAT16533	NOT1	81
14070037	NOT1_FAT16533	NOT1	113
14070038	NOT1_FAT16533	NOT1	83
14070039	NOT1_FAT16533	NOT1	87
14070040	NOT1_FAT16533	NOT1	121
14070041	NOT1_FAT16533	NOT1	87
14070042	NOT1_FAT16533	NOT1	159
14070043	NOT1_FAT16533	NOT1	120
14070044	NOT1_FAT16533	NOT1	78
14070045	NOT1_FAT16533	NOT1	79
14070046	NOT1_FAT16533	NOT1	150
14070047	NOT1_FAT16533	NOT1	153
14070048	NOT1_FAT16533	NOT1	99
14070049	NOT1_FAT16533	NOT1	91
14070050	NOT1_FAT16533	NOT1	49
14070051	NOT1_FAT16533	NOT1	35
14070052	NOT1_FAT16533	NOT1	101
14070053	NOT1_FAT16533	NOT1	111
14070054	NOT1_FAT16533	NOT1	81
14070055	NOT1_FAT16533	NOT1	49
14070056	NOT1_FAT16533	NOT1	62
14070057	NOT1_FAT16533	NOT1	54
14070058	NOT1_FAT16533	NOT1	123
14070059	NOT1_FAT16533	NOT1	48
14070060	NOT1_FAT16533	NOT1	61
14070061	NOT1_FAT16533	NOT1	139
14070062	NOT1_FAT16533	NOT1	113
14070063	NOT1_FAT16533	NOT1	102
14070064	NOT1_FAT16533	NOT1	61
14070065	NOT1_FAT16533	NOT1	96
14070066	NOT1_FAT16533	NOT1	103
14070067	NOT1_FAT16533	NOT1	111
14070068	NOT1_FAT16533	NOT1	57
14070069	NOT1_FAT16533	NOT1	98
14070070	NOT1_FAT16533	NOT1	234
14070071	NOT1_FAT16533	NOT1	99
14070072	NOT1_FAT16533	NOT1	117
14070073	NOT1_FAT16533	NOT1	45
14070074	NOT1_FAT16533	NOT1	102
14070075	NOT1_FAT16533	NOT1	119
14070076	NOT1_FAT16533	NOT1	139
14070077	NOT1_FAT16533	NOT1	75
14070078	NOT1_FAT16533	NOT1	148
14070079	NOT1_FAT16533	NOT1	88
14070080	NOT1_FAT16533	NOT1	65
14070081	NOT1_FAT16533	NOT1	81
14070082	NOT1_FAT16533	NOT1	90
14070083	NOT1_FAT16533	NOT1	181
14070084	NOT1_FAT16533	NOT1	135
14070085	NOT1_FAT16533	NOT1	97
14070086	NOT1_FAT16533	NOT1	141
14070087	NOT1_FAT16533	NOT1	78
14070088	NOT1_FAT16533	NOT1	32
14070089	NOT1_FAT16533	NOT1	46
14070090	NOT1_FAT16533	NOT1	90
14070091	NOT1_FAT16533	NOT1	50
14070092	NOT1_FAT16533	NOT1	80
14070093	NOT1_FAT16533	NOT1	76
14070094	NOT1_FAT16533	NOT1	193
14070095	NOT1_FAT16533	NOT1	85
14070096	NOT1_FAT16533	NOT1	153
14070097	NOT1_FAT16533	NOT1	88
14070098	NOT1_FAT16533	NOT1	117
14070099	NOT1_FAT16533	NOT1	44
14070100	NOT1_FAT16533	NOT1	26
14070101	NOT1_FAT16533	NOT1	92
14070102	NOT1_FAT16533	NOT1	172
14070103	NOT1_FAT16533	NOT1	74
14070104	NOT1_FAT16533	NOT1	65
14070105	NOT1_FAT16533	NOT1	48
14070106	NOT1_FAT16533	NOT1	86
14070107	NOT1_FAT16533	NOT1	121
14070108	NOT1_FAT16533	NOT1	78
14070109	NOT1_FAT16533	NOT1	41
14070110	NOT1_FAT16533	NOT1	49
14070111	NOT1_FAT16533	NOT1	51
14070112	NOT1_FAT16533	NOT1	120
14070113	NOT1_FAT16533	NOT1	43
14070114	NOT1_FAT16533	NOT1	92
14070115	NOT1_FAT16533	NOT1	134
14070116	NOT1_FAT16533	NOT1	72
14070117	NOT1_FAT16533	NOT1	18
14070118	NOT1_FAT16533	NOT1	74
14070119	NOT1_FAT16533	NOT1	79
14070120	NOT1_FAT16533	NOT1	77
14070121	NOT1_FAT16533	NOT1	101
14070122	NOT1_FAT16533	NOT1	185
14070123	NOT1_FAT16533	NOT1	232
14070124	NOT1_FAT16533	NOT1	43
14070125	NOT1_FAT16533	NOT1	80
14070126	NOT1_FAT16533	NOT1	34
14070127	NOT1_FAT16533	NOT1	59
14070128	NOT1_FAT16533	NOT1	74
14070129	NOT1_FAT16533	NOT1	122
14070130	NOT1_FAT16533	NOT1	43
14070131	NOT1_FAT16533	NOT1	212
14070132	NOT1_FAT16533	NOT1	92
14070133	NOT1_FAT16533	NOT1	50
14070134	NOT1_FAT16533	NOT1	170
14070135	NOT1_FAT16533	NOT1	58
14070136	NOT1_FAT16533	NOT1	60
14070137	NOT1_FAT16533	NOT1	189
14070138	NOT1_FAT16533	NOT1	45
14070139	NOT1_FAT16533	NOT1	83
14070140	NOT1_FAT16533	NOT1	94
14070141	NOT1_FAT16533	NOT1	61
14070142	NOT1_FAT16533	NOT1	75
14070143	NOT1_FAT16533	NOT1	114
14070144	NOT1_FAT16533	NOT1	117
14070145	NOT1_FAT16533	NOT1	88
14070146	NOT1_FAT16533	NOT1	202
14070147	NOT1_FAT16533	NOT1	65
14070148	NOT1_FAT16533	NOT1	144
14070149	NOT1_FAT16533	NOT1	130
14070150	NOT1_FAT16533	NOT1	44
14070151	NOT1_FAT16533	NOT1	148
14070152	NOT1_FAT16533	NOT1	96
14070153	NOT1_FAT16533	NOT1	34
14070154	NOT1_FAT16533	NOT1	138
14070155	NOT1_FAT16533	NOT1	131
14070156	NOT1_FAT16533	NOT1	96
14070157	NOT1_FAT16533	NOT1	84
14070158	NOT1_FAT16533	NOT1	72
14070159	NOT1_FAT16533	NOT1	141
14070160	NOT1_FAT16533	NOT1	94
14070161	NOT1_FAT16533	NOT1	127
14070162	NOT1_FAT16533	NOT1	80
14070163	NOT1_FAT16533	NOT1	61
14070164	NOT1_FAT16533	NOT1	120
14070165	NOT1_FAT16533	NOT1	78
14070166	NOT1_FAT16533	NOT1	75
14070167	NOT1_FAT16533	NOT1	147
14070168	NOT1_FAT16533	NOT1	354
14070169	NOT1_FAT16533	NOT1	81
14070170	NOT1_FAT16533	NOT1	39
14070171	NOT1_FAT16533	NOT1	220
14070172	NOT1_FAT16533	NOT1	137
14070173	NOT1_FAT16533	NOT1	97
14070174	NOT1_FAT16533	NOT1	59
14070175	NOT1_FAT16533	NOT1	68
14070176	NOT1_FAT16533	NOT1	85
14070177	NOT1_FAT16533	NOT1	148
14070178	NOT1_FAT16533	NOT1	123
14070179	NOT1_FAT16533	NOT1	149
14070180	NOT1_FAT16533	NOT1	107
14070181	NOT1_FAT16533	NOT1	42
14070182	NOT1_FAT16533	NOT1	46
14070183	NOT1_FAT16533	NOT1	63
14070184	NOT1_FAT16533	NOT1	101
14070185	NOT1_FAT16533	NOT1	96
14070186	NOT1_FAT16533	NOT1	81
14070187	NOT1_FAT16533	NOT1	46
14070188	NOT1_FAT16533	NOT1	70
14070189	NOT1_FAT16533	NOT1	69
14070190	NOT1_FAT16533	NOT1	104
14070191	NOT1_FAT16533	NOT1	98
14070192	NOT1_FAT16533	NOT1	66
14070193	NOT1_FAT16533	NOT1	132
14070194	NOT1_FAT16533	NOT1	23
14070195	NOT1_FAT16533	NOT1	82
14070196	NOT1_FAT16533	NOT1	49
14070197	NOT1_FAT16533	NOT1	12
14070198	NOT1_FAT16533	NOT1	190
14070199	NOT1_FAT16533	NOT1	80
14070200	NOT1_FAT16533	NOT1	107
14070201	NOT1_FAT16533	NOT1	61
14070202	NOT1_FAT16533	NOT1	80
14070203	NOT1_FAT16533	NOT1	98
14070204	NOT1_FAT16533	NOT1	251
14070205	NOT1_FAT16533	NOT1	76
14070206	NOT1_FAT16533	NOT1	87
14070207	NOT1_FAT16533	NOT1	124
14070208	NOT1_FAT16533	NOT1	193
14070209	NOT1_FAT16533	NOT1	153
14070210	NOT1_FAT16533	NOT1	82
14070211	NOT1_FAT16533	NOT1	190
14070212	NOT1_FAT16533	NOT1	119
14070213	NOT1_FAT16533	NOT1	84
14070214	NOT1_FAT16533	NOT1	56
14070215	NOT1_FAT16533	NOT1	52
14070216	NOT1_FAT16533	NOT1	110
14070217	NOT1_FAT16533	NOT1	56
14070218	NOT1_FAT16533	NOT1	120
14070219	NOT1_FAT16533	NOT1	43
14070220	NOT1_FAT16533	NOT1	114
14070221	NOT1_FAT16533	NOT1	62
14070222	NOT1_FAT16533	NOT1	75
14070223	NOT1_FAT16533	NOT1	136
14070224	NOT1_FAT16533	NOT1	157
14070225	NOT1_FAT16533	NOT1	84
14070226	NOT1_FAT16533	NOT1	67
14070227	NOT1_FAT16533	NOT1	140
14070228	NOT1_FAT16533	NOT1	131
14070229	NOT1_FAT16533	NOT1	129
14070230	NOT1_FAT16533	NOT1	71
14070231	NOT1_FAT16533	NOT1	91
14070232	NOT1_FAT16533	NOT1	164
14070233	NOT1_FAT16533	NOT1	43
14070234	NOT1_FAT16533	NOT1	66
14070235	NOT1_FAT16533	NOT1	80
14070236	NOT1_FAT16533	NOT1	61
14070237	NOT1_FAT16533	NOT1	135
14070238	NOT1_FAT16533	NOT1	53
14070239	NOT1_FAT16533	NOT1	117
14070240	NOT1_FAT16533	NOT1	160
14070241	NOT1_FAT16533	NOT1	97
14070242	NOT1_FAT16533	NOT1	119
14070243	NOT1_FAT16533	NOT1	134
14070244	NOT1_FAT16533	NOT1	32
14070245	NOT1_FAT16533	NOT1	102
14070246	NOT1_FAT16533	NOT1	84
14070247	NOT1_FAT16533	NOT1	53
14070248	NOT1_FAT16533	NOT1	48
14070249	NOT1_FAT16533	NOT1	115
14070250	NOT1_FAT16533	NOT1	118
14070251	NOT1_FAT16533	NOT1	105
14070252	NOT1_FAT16533	NOT1	150
14070253	NOT1_FAT16533	NOT1	109
14070254	NOT1_FAT16533	NOT1	70
14070255	NOT1_FAT16533	NOT1	42
14070256	NOT1_FAT16533	NOT1	77
14070257	NOT1_FAT16533	NOT1	86
14070258	NOT1_FAT16533	NOT1	115
14070259	NOT1_FAT16533	NOT1	49
14070260	NOT1_FAT16533	NOT1	50
14070261	NOT1_FAT16533	NOT1	81
14070262	NOT1_FAT16533	NOT1	56
14070263	NOT1_FAT16533	NOT1	124
14070264	NOT1_FAT16533	NOT1	122
14070265	NOT1_FAT16533	NOT1	91
14070266	NOT1_FAT16533	NOT1	148
14070267	NOT1_FAT16533	NOT1	16
14070268	NOT1_FAT16533	NOT1	196
14070269	NOT1_FAT16533	NOT1	120
14070270	NOT1_FAT16533	NOT1	65
14070271	NOT1_FAT16533	NOT1	116
14070272	NOT1_FAT16533	NOT1	58
14070273	NOT1_FAT16533	NOT1	84
14070274	NOT1_FAT16533	NOT1	52
14070275	NOT1_FAT16533	NOT1	99
14070276	NOT1_FAT16533	NOT1	106
14070277	NOT1_FAT16533	NOT1	22
14070278	NOT1_FAT16533	NOT1	55
14070279	NOT1_FAT16533	NOT1	108
14070280	NOT1_FAT16533	NOT1	235
14070281	NOT1_FAT16533	NOT1	62
14070282	NOT1_FAT16533	NOT1	166
14070283	NOT1_FAT16533	NOT1	80
14070284	NOT1_FAT16533	NOT1	135
14070285	NOT1_FAT16533	NOT1	85
14070286	NOT1_FAT16533	NOT1	54
14070287	NOT1_FAT16533	NOT1	104
14070288	NOT1_FAT16533	NOT1	48
14070289	NOT1_FAT16533	NOT1	172
14070290	NOT1_FAT16533	NOT1	104
14070291	NOT1_FAT16533	NOT1	59
14070292	NOT1_FAT16533	NOT1	69
14070293	NOT1_FAT16533	NOT1	81
14070294	NOT1_FAT16533	NOT1	75
14070295	NOT1_FAT16533	NOT1	76
14070296	NOT1_FAT16533	NOT1	81
14070297	NOT1_FAT16533	NOT1	23
14070298	NOT1_FAT16533	NOT1	72
14070299	NOT1_FAT16533	NOT1	85
14070300	NOT1_FAT16533	NOT1	57
14070301	NOT1_FAT16533	NOT1	88
14070302	NOT1_FAT16533	NOT1	74
14070303	NOT1_FAT16533	NOT1	168
14070304	NOT1_FAT16533	NOT1	51
14070305	NOT1_FAT16533	NOT1	118
14070306	NOT1_FAT16533	NOT1	57
14070307	NOT1_FAT16533	NOT1	85
14070308	NOT1_FAT16533	NOT1	79
14070309	NOT1_FAT16533	NOT1	79
14070310	NOT1_FAT16533	NOT1	58
14070311	NOT1_FAT16533	NOT1	51
14070312	NOT1_FAT16533	NOT1	81
14070313	NOT1_FAT16533	NOT1	105
14070314	NOT1_FAT16533	NOT1	134
14070315	NOT1_FAT16533	NOT1	127
14070316	NOT1_FAT16533	NOT1	105
14070317	NOT1_FAT16533	NOT1	26
14070318	NOT1_FAT16533	NOT1	52
14070319	NOT1_FAT16533	NOT1	114
14070320	NOT1_FAT16533	NOT1	85
14070321	NOT1_FAT16533	NOT1	75
14070322	NOT1_FAT16533	NOT1	114
14070323	NOT1_FAT16533	NOT1	139
14070324	NOT1_FAT16533	NOT1	101
14070325	NOT1_FAT16533	NOT1	223
14070326	NOT1_FAT16533	NOT1	126
14070327	NOT1_FAT16533	NOT1	168
14070328	NOT1_FAT16533	NOT1	93
14070329	NOT1_FAT16533	NOT1	173
14070330	NOT1_FAT16533	NOT1	52
14070331	NOT1_FAT16533	NOT1	37
14070332	NOT1_FAT16533	NOT1	63
14070333	NOT1_FAT16533	NOT1	73
14070334	NOT1_FAT16533	NOT1	31
14070335	NOT1_FAT16533	NOT1	120
14070336	NOT1_FAT16533	NOT1	175
14070337	NOT1_FAT16533	NOT1	65
14070338	NOT1_FAT16533	NOT1	138
14070339	NOT1_FAT16533	NOT1	114
14070340	NOT1_FAT16533	NOT1	130
14070341	NOT1_FAT16533	NOT1	143
14070342	NOT1_FAT16533	NOT1	91
14070343	NOT1_FAT16533	NOT1	130
14070344	NOT1_FAT16533	NOT1	79
14070345	NOT1_FAT16533	NOT1	87
14070346	NOT1_FAT16533	NOT1	68
14070347	NOT1_FAT16533	NOT1	102
14070348	NOT1_FAT16533	NOT1	156
14070349	NOT1_FAT16533	NOT1	117
14070350	NOT1_FAT16533	NOT1	46
14070351	NOT1_FAT16533	NOT1	48
14070352	NOT1_FAT16533	NOT1	88
14070353	NOT1_FAT16533	NOT1	101
14070354	NOT1_FAT16533	NOT1	125
14070355	NOT1_FAT16533	NOT1	53
14070356	NOT1_FAT16533	NOT1	107
14070357	NOT1_FAT16533	NOT1	52
14070358	NOT1_FAT16533	NOT1	82
14070359	NOT1_FAT16533	NOT1	172
14070360	NOT1_FAT16533	NOT1	63
14070361	NOT1_FAT16533	NOT1	143
14070362	NOT1_FAT16533	NOT1	11
14070363	NOT1_FAT16533	NOT1	77
14070364	NOT1_FAT16533	NOT1	96
14070365	NOT1_FAT16533	NOT1	58
14070366	NOT1_FAT16533	NOT1	86
14070367	NOT1_FAT16533	NOT1	42
14070368	NOT1_FAT16533	NOT1	88
14070369	NOT1_FAT16533	NOT1	189
14070370	NOT1_FAT16533	NOT1	84
14070371	NOT1_FAT16533	NOT1	68
14070372	NOT1_FAT16533	NOT1	115
14070373	NOT1_FAT16533	NOT1	100
14070374	NOT1_FAT16533	NOT1	95
14070375	NOT1_FAT16533	NOT1	131
14070376	NOT1_FAT16533	NOT1	73
14070377	NOT1_FAT16533	NOT1	182
14070378	NOT1_FAT16533	NOT1	202
14070379	NOT1_FAT16533	NOT1	11
14070380	NOT1_FAT16533	NOT1	127
14070381	NOT1_FAT16533	NOT1	61
14070382	NOT1_FAT16533	NOT1	94
14070383	NOT1_FAT16533	NOT1	85
14070384	NOT1_FAT16533	NOT1	244
14070385	NOT1_FAT16533	NOT1	90
14070386	NOT1_FAT16533	NOT1	90
14070387	NOT1_FAT16533	NOT1	78
14070388	NOT1_FAT16533	NOT1	31
14070389	NOT1_FAT16533	NOT1	68
14070390	NOT1_FAT16533	NOT1	50
14070391	NOT1_FAT16533	NOT1	140
14070392	NOT1_FAT16533	NOT1	54
14070393	NOT1_FAT16533	NOT1	63
14070394	NOT1_FAT16533	NOT1	206
14070395	NOT1_FAT16533	NOT1	193
14070396	NOT1_FAT16533	NOT1	71
14070397	NOT1_FAT16533	NOT1	151
14070398	NOT1_FAT16533	NOT1	97
14070399	NOT1_FAT16533	NOT1	69
14070400	NOT1_FAT16533	NOT1	73
14070401	NOT1_FAT16533	NOT1	109
14070402	NOT1_FAT16533	NOT1	123
14070403	NOT1_FAT16533	NOT1	55
14070404	NOT1_FAT16533	NOT1	85
14070405	NOT1_FAT16533	NOT1	8
14070406	NOT1_FAT16533	NOT1	135
14070407	NOT1_FAT16533	NOT1	122
14070408	NOT1_FAT16533	NOT1	59
14070409	NOT1_FAT16533	NOT1	220
14070410	NOT1_FAT16533	NOT1	60
14070411	NOT1_FAT16533	NOT1	15
14070412	NOT1_FAT16533	NOT1	62
14070413	NOT1_FAT16533	NOT1	112
14070414	NOT1_FAT16533	NOT1	161
14070415	NOT1_FAT16533	NOT1	102
14070416	NOT1_FAT16533	NOT1	130
14070417	NOT1_FAT16533	NOT1	38
14070418	NOT1_FAT16533	NOT1	144
14070419	NOT1_FAT16533	NOT1	120
14070420	NOT1_FAT16533	NOT1	37
14070421	NOT1_FAT16533	NOT1	109
14070422	NOT1_FAT16533	NOT1	54
14070423	NOT1_FAT16533	NOT1	76
14070424	NOT1_FAT16533	NOT1	40
14070425	NOT1_FAT16533	NOT1	71
14070426	NOT1_FAT16533	NOT1	113
14070427	NOT1_FAT16533	NOT1	108
14070428	NOT1_FAT16533	NOT1	174
14070429	NOT1_FAT16533	NOT1	144
14070430	NOT1_FAT16533	NOT1	118
14070431	NOT1_FAT16533	NOT1	170
14070432	NOT1_FAT16533	NOT1	105
14070433	NOT1_FAT16533	NOT1	112
14070434	NOT1_FAT16533	NOT1	164
14070435	NOT1_FAT16533	NOT1	50
14070436	NOT1_FAT16533	NOT1	122
14070437	NOT1_FAT16533	NOT1	75
14070438	NOT1_FAT16533	NOT1	66
14070439	NOT1_FAT16533	NOT1	50
14070440	NOT1_FAT16533	NOT1	59
14070441	NOT1_FAT16533	NOT1	82
14070442	NOT1_FAT16533	NOT1	44
14070443	NOT1_FAT16533	NOT1	202
14070444	NOT1_FAT16533	NOT1	51
14070445	NOT1_FAT16533	NOT1	69
14070446	NOT1_FAT16533	NOT1	84
14070447	NOT1_FAT16533	NOT1	91
14070448	NOT1_FAT16533	NOT1	113
14070449	NOT1_FAT16533	NOT1	45
14070450	NOT1_FAT16533	NOT1	90
14070451	NOT1_FAT16533	NOT1	57
14070452	NOT1_FAT16533	NOT1	255
14070453	NOT1_FAT16533	NOT1	92
14070454	NOT1_FAT16533	NOT1	87
14070455	NOT1_FAT16533	NOT1	100
14070456	NOT1_FAT16533	NOT1	63
14070457	NOT1_FAT16533	NOT1	199
14070458	NOT1_FAT16533	NOT1	85
14070459	NOT1_FAT16533	NOT1	77
14070460	NOT1_FAT16533	NOT1	74
14070461	NOT1_FAT16533	NOT1	128
14070462	NOT1_FAT16533	NOT1	78
14070463	NOT1_FAT16533	NOT1	84
14070464	NOT1_FAT16533	NOT1	135
14070465	NOT1_FAT16533	NOT1	65
14070466	NOT1_FAT16533	NOT1	137
14070467	NOT1_FAT16533	NOT1	57
14070468	NOT1_FAT16533	NOT1	44
14070469	NOT1_FAT16533	NOT1	76
14070470	NOT1_FAT16533	NOT1	71
14070471	NOT1_FAT16533	NOT1	89
14070472	NOT1_FAT16533	NOT1	10
14070473	NOT1_FAT16533	NOT1	80
14070474	NOT1_FAT16533	NOT1	97
14070475	NOT1_FAT16533	NOT1	172
14070476	NOT1_FAT16533	NOT1	62
14070477	NOT1_FAT16533	NOT1	153
14070478	NOT1_FAT16533	NOT1	88
14070479	NOT1_FAT16533	NOT1	86
14070480	NOT1_FAT16533	NOT1	87
14070481	NOT1_FAT16533	NOT1	147
14070482	NOT1_FAT16533	NOT1	88
14070483	NOT1_FAT16533	NOT1	171
14070484	NOT1_FAT16533	NOT1	135
14070485	NOT1_FAT16533	NOT1	102
14070486	NOT1_FAT16533	NOT1	117
14070487	NOT1_FAT16533	NOT1	69
14070488	NOT1_FAT16533	NOT1	107
14070489	NOT1_FAT16533	NOT1	90
14070490	NOT1_FAT16533	NOT1	88
14070491	NOT1_FAT16533	NOT1	101
14070492	NOT1_FAT16533	NOT1	155
14070493	NOT1_FAT16533	NOT1	71
14070494	NOT1_FAT16533	NOT1	8
14070495	NOT1_FAT16533	NOT1	81
14070496	NOT1_FAT16533	NOT1	38
14070497	NOT1_FAT16533	NOT1	43
14070498	NOT1_FAT16533	NOT1	97
14070499	NOT1_FAT16533	NOT1	59
14070500	NOT1_FAT16533	NOT1	41
14070501	NOT1_FAT16533	NOT1	133
14070502	NOT1_FAT16533	NOT1	110
14070503	NOT1_FAT16533	NOT1	144
14070504	NOT1_FAT16533	NOT1	41
14070505	NOT1_FAT16533	NOT1	65
14070506	NOT1_FAT16533	NOT1	92
14070507	NOT1_FAT16533	NOT1	89
14070508	NOT1_FAT16533	NOT1	66
14070509	NOT1_FAT16533	NOT1	112
14070510	NOT1_FAT16533	NOT1	97
14070511	NOT1_FAT16533	NOT1	46
14070512	NOT1_FAT16533	NOT1	142
14070513	NOT1_FAT16533	NOT1	93
14070514	NOT1_FAT16533	NOT1	76
14070515	NOT1_FAT16533	NOT1	48
14070516	NOT1_FAT16533	NOT1	68
14070517	NOT1_FAT16533	NOT1	83
14070518	NOT1_FAT16533	NOT1	174
14070519	NOT1_FAT16533	NOT1	151
14070520	NOT1_FAT16533	NOT1	106
14070521	NOT1_FAT16533	NOT1	64
14070522	NOT1_FAT16533	NOT1	93
14070523	NOT1_FAT16533	NOT1	57
14070524	NOT1_FAT16533	NOT1	216
14070525	NOT1_FAT16533	NOT1	49
14070526	NOT1_FAT16533	NOT1	46
14070527	NOT1_FAT16533	NOT1	71
14070528	NOT1_FAT16533	NOT1	163
14070529	NOT1_FAT16533	NOT1	68
14070530	NOT1_FAT16533	NOT1	64
14070531	NOT1_FAT16533	NOT1	93
14070532	NOT1_FAT16533	NOT1	240
14070533	NOT1_FAT16533	NOT1	155
14070534	NOT1_FAT16533	NOT1	89
14070535	NOT1_FAT16533	NOT1	150
14070536	NOT1_FAT16533	NOT1	57
14070537	NOT1_FAT16533	NOT1	97
14070538	NOT1_FAT16533	NOT1	111
14070539	NOT1_FAT16533	NOT1	108
14070540	NOT1_FAT16533	NOT1	82
14070541	NOT1_FAT16533	NOT1	43
14070542	NOT1_FAT16533	NOT1	122
14070543	NOT1_FAT16533	NOT1	111
14070544	NOT1_FAT16533	NOT1	136
14070545	NOT1_FAT16533	NOT1	226
14070546	NOT1_FAT16533	NOT1	36
14070547	NOT1_FAT16533	NOT1	84
14070548	NOT1_FAT16533	NOT1	98
14070549	NOT1_FAT16533	NOT1	89
14070550	NOT1_FAT16533	NOT1	74
14070551	NOT1_FAT16533	NOT1	155
14070552	NOT1_FAT16533	NOT1	80
14070553	NOT1_FAT16533	NOT1	73
14070554	NOT1_FAT16533	NOT1	147
14070555	NOT1_FAT16533	NOT1	67
14070556	NOT1_FAT16533	NOT1	119
14070557	NOT1_FAT16533	NOT1	88
14070558	NOT1_FAT16533	NOT1	40
14070559	NOT1_FAT16533	NOT1	83
14070560	NOT1_FAT16533	NOT1	47
14070561	NOT1_FAT16533	NOT1	51
14070562	NOT1_FAT16533	NOT1	76
14070563	NOT1_FAT16533	NOT1	51
14070564	NOT1_FAT16533	NOT1	65
14070565	NOT1_FAT16533	NOT1	68
14070566	NOT1_FAT16533	NOT1	117
14070567	NOT1_FAT16533	NOT1	64
14070568	NOT1_FAT16533	NOT1	156
14070569	NOT1_FAT16533	NOT1	143
14070570	NOT1_FAT16533	NOT1	276
14070571	NOT1_FAT16533	NOT1	339
14070572	NOT1_FAT16533	NOT1	73
14070573	NOT1_FAT16533	NOT1	40
14070574	NOT1_FAT16533	NOT1	86
14070575	NOT1_FAT16533	NOT1	86
14070576	NOT1_FAT16533	NOT1	95
14070577	NOT1_FAT16533	NOT1	84
14070578	NOT1_FAT16533	NOT1	105
14070579	NOT1_FAT16533	NOT1	87
14070580	NOT1_FAT16533	NOT1	55
14070581	NOT1_FAT16533	NOT1	146
14070582	NOT1_FAT16533	NOT1	110
14070583	NOT1_FAT16533	NOT1	91
14070584	NOT1_FAT16533	NOT1	28
14070585	NOT1_FAT16533	NOT1	41
14070586	NOT1_FAT16533	NOT1	259
14070587	NOT1_FAT16533	NOT1	80
14070588	NOT1_FAT16533	NOT1	112
14070589	NOT1_FAT16533	NOT1	61
14070590	NOT1_FAT16533	NOT1	104
14070591	NOT1_FAT16533	NOT1	79
14070592	NOT1_FAT16533	NOT1	47
14070593	NOT1_FAT16533	NOT1	179
14070594	NOT1_FAT16533	NOT1	158
14070595	NOT1_FAT16533	NOT1	214
14070596	NOT1_FAT16533	NOT1	68
14070597	NOT1_FAT16533	NOT1	322
14070598	NOT1_FAT16533	NOT1	149
14070599	NOT1_FAT16533	NOT1	91
14070600	NOT1_FAT16533	NOT1	8
14070601	NOT1_FAT16533	NOT1	67
14070602	NOT1_FAT16533	NOT1	191
14070603	NOT1_FAT16533	NOT1	150
14070604	NOT1_FAT16533	NOT1	92
14070605	NOT1_FAT16533	NOT1	141
14070606	NOT1_FAT16533	NOT1	61
14070607	NOT1_FAT16533	NOT1	75
14070608	NOT1_FAT16533	NOT1	74
14070609	NOT1_FAT16533	NOT1	116
14070610	NOT1_FAT16533	NOT1	89
14070611	NOT1_FAT16533	NOT1	62
14070612	NOT1_FAT16533	NOT1	150
14070613	NOT1_FAT16533	NOT1	81
14070614	NOT1_FAT16533	NOT1	77
14070615	NOT1_FAT16533	NOT1	75
14070616	NOT1_FAT16533	NOT1	127
14070617	NOT1_FAT16533	NOT1	58
14070618	NOT1_FAT16533	NOT1	88
14070619	NOT1_FAT16533	NOT1	58
14070620	NOT1_FAT16533	NOT1	181
14070621	NOT1_FAT16533	NOT1	12
14070622	NOT1_FAT16533	NOT1	90
14070623	NOT1_FAT16533	NOT1	50
14070624	NOT1_FAT16533	NOT1	18
14070625	NOT1_FAT16533	NOT1	105
14070626	NOT1_FAT16533	NOT1	55
14070627	NOT1_FAT16533	NOT1	90
14070628	NOT1_FAT16533	NOT1	48
14070629	NOT1_FAT16533	NOT1	88
14070630	NOT1_FAT16533	NOT1	9
14070631	NOT1_FAT16533	NOT1	40
14070632	NOT1_FAT16533	NOT1	108
14070633	NOT1_FAT16533	NOT1	114
14070634	NOT1_FAT16533	NOT1	65
14070635	NOT1_FAT16533	NOT1	59
14070636	NOT1_FAT16533	NOT1	60
14070637	NOT1_FAT16533	NOT1	88
14070638	NOT1_FAT16533	NOT1	74
14070639	NOT1_FAT16533	NOT1	36
14070640	NOT1_FAT16533	NOT1	62
14070641	NOT1_FAT16533	NOT1	118
14070642	NOT1_FAT16533	NOT1	59
14070643	NOT1_FAT16533	NOT1	66
14070644	NOT1_FAT16533	NOT1	81
14070645	NOT1_FAT16533	NOT1	40
14070646	NOT1_FAT16533	NOT1	72
14070647	NOT1_FAT16533	NOT1	50
14070648	NOT1_FAT16533	NOT1	71
14070649	NOT1_FAT16533	NOT1	81
14070650	NOT1_FAT16533	NOT1	96
14070651	NOT1_FAT16533	NOT1	84
14070652	NOT1_FAT16533	NOT1	106
14070653	NOT1_FAT16533	NOT1	21
14070654	NOT1_FAT16533	NOT1	35
14070655	NOT1_FAT16533	NOT1	95
14070656	NOT1_FAT16533	NOT1	11
14070657	NOT1_FAT16533	NOT1	92
14070658	NOT1_FAT16533	NOT1	72
14070659	NOT1_FAT16533	NOT1	90
14070660	NOT1_FAT16533	NOT1	277
14070661	NOT1_FAT16533	NOT1	58
14070662	NOT1_FAT16533	NOT1	93
14070663	NOT1_FAT16533	NOT1	99
14070664	NOT1_FAT16533	NOT1	42
14070665	NOT1_FAT16533	NOT1	12
14070666	NOT1_FAT16533	NOT1	72
14070667	NOT1_FAT16533	NOT1	61
14070668	NOT1_FAT16533	NOT1	68
14070669	NOT1_FAT16533	NOT1	47
14070670	NOT1_FAT16533	NOT1	85
14070671	NOT1_FAT16533	NOT1	45
14070672	NOT1_FAT16533	NOT1	106
14070673	NOT1_FAT16533	NOT1	47
14070674	NOT1_FAT16533	NOT1	127
14070675	NOT1_FAT16533	NOT1	248
14070676	NOT1_FAT16533	NOT1	168
14070677	NOT1_FAT16533	NOT1	108
14070678	NOT1_FAT16533	NOT1	91
14070679	NOT1_FAT16533	NOT1	61
14070680	NOT1_FAT16533	NOT1	118
14070681	NOT1_FAT16533	NOT1	125
14070682	NOT1_FAT16533	NOT1	52
14070683	NOT1_FAT16533	NOT1	13
14070684	NOT1_FAT16533	NOT1	43
14070685	NOT1_FAT16533	NOT1	53
14070686	NOT1_FAT16533	NOT1	78
14070687	NOT1_FAT16533	NOT1	55
14070688	NOT1_FAT16533	NOT1	47
14070689	NOT1_FAT16533	NOT1	59
14070690	NOT1_FAT16533	NOT1	38
14070691	NOT1_FAT16533	NOT1	106
14070692	NOT1_FAT16533	NOT1	187
14070693	NOT1_FAT16533	NOT1	79
14070694	NOT1_FAT16533	NOT1	116
14070695	NOT1_FAT16533	NOT1	101
14070696	NOT1_FAT16533	NOT1	61
14070697	NOT1_FAT16533	NOT1	108
14070698	NOT1_FAT16533	NOT1	68
14070699	NOT1_FAT16533	NOT1	44
14070700	NOT1_FAT16533	NOT1	113
14070701	NOT1_FAT16533	NOT1	63
14070702	NOT1_FAT16533	NOT1	93
14070703	NOT1_FAT16533	NOT1	121
14070704	NOT1_FAT16533	NOT1	47
14070705	NOT1_FAT16533	NOT1	118
14070706	NOT1_FAT16533	NOT1	100
14070707	NOT1_FAT16533	NOT1	115
14070708	NOT1_FAT16533	NOT1	13
14070709	NOT1_FAT16533	NOT1	131
14070710	NOT1_FAT16533	NOT1	86
14070711	NOT1_FAT16533	NOT1	109
14070712	NOT1_FAT16533	NOT1	62
14070713	NOT1_FAT16533	NOT1	88
14070714	NOT1_FAT16533	NOT1	44
14070715	NOT1_FAT16533	NOT1	72
14070716	NOT1_FAT16533	NOT1	103
14070717	NOT1_FAT16533	NOT1	105
14070718	NOT1_FAT16533	NOT1	71
14070719	NOT1_FAT16533	NOT1	102
14070720	NOT1_FAT16533	NOT1	59
14070721	NOT1_FAT16533	NOT1	70
14070722	NOT1_FAT16533	NOT1	122
14070723	NOT1_FAT16533	NOT1	104
14070724	NOT1_FAT16533	NOT1	96
14070725	NOT1_FAT16533	NOT1	55
14070726	NOT1_FAT16533	NOT1	134
14070727	NOT1_FAT16533	NOT1	89
14070728	NOT1_FAT16533	NOT1	57
14070729	NOT1_FAT16533	NOT1	86
14070730	NOT1_FAT16533	NOT1	69
14070731	NOT1_FAT16533	NOT1	82
14070732	NOT1_FAT16533	NOT1	133
14070733	NOT1_FAT16533	NOT1	78
14070734	NOT1_FAT16533	NOT1	89
14070735	NOT1_FAT16533	NOT1	191
14070736	NOT1_FAT16533	NOT1	83
14070737	NOT1_FAT16533	NOT1	120
14070738	NOT1_FAT16533	NOT1	125
14070739	NOT1_FAT16533	NOT1	90
14070740	NOT1_FAT16533	NOT1	76
14070741	NOT1_FAT16533	NOT1	118
14070742	NOT1_FAT16533	NOT1	72
14070743	NOT1_FAT16533	NOT1	55
14070744	NOT1_FAT16533	NOT1	111
14070745	NOT1_FAT16533	NOT1	84
14070746	NOT1_FAT16533	NOT1	59
14070747	NOT1_FAT16533	NOT1	197
14070748	NOT1_FAT16533	NOT1	165
14070749	NOT1_FAT16533	NOT1	36
14070750	NOT1_FAT16533	NOT1	113
14070751	NOT1_FAT16533	NOT1	105
14070752	NOT1_FAT16533	NOT1	130
14070753	NOT1_FAT16533	NOT1	131
14070754	NOT1_FAT16533	NOT1	190
14070755	NOT1_FAT16533	NOT1	160
14070756	NOT1_FAT16533	NOT1	113
14070757	NOT1_FAT16533	NOT1	177
14070758	NOT1_FAT16533	NOT1	48
14070759	NOT1_FAT16533	NOT1	42
14070760	NOT1_FAT16533	NOT1	173
14070761	NOT1_FAT16533	NOT1	50
14070762	NOT1_FAT16533	NOT1	71
14070763	NOT1_FAT16533	NOT1	117
14070764	NOT1_FAT16533	NOT1	52
14070765	NOT1_FAT16533	NOT1	212
14070766	NOT1_FAT16533	NOT1	59
14070767	NOT1_FAT16533	NOT1	47
14070768	NOT1_FAT16533	NOT1	211
14070769	NOT1_FAT16533	NOT1	47
14070770	NOT1_FAT16533	NOT1	50
14070771	NOT1_FAT16533	NOT1	122
14070772	NOT1_FAT16533	NOT1	96
14070773	NOT1_FAT16533	NOT1	139
14070774	NOT1_FAT16533	NOT1	58
14070775	NOT1_FAT16533	NOT1	114
14070776	NOT1_FAT16533	NOT1	96
14070777	NOT1_FAT16533	NOT1	81
14070778	NOT1_FAT16533	NOT1	56
14070779	NOT1_FAT16533	NOT1	81
14070780	NOT1_FAT16533	NOT1	87
14070781	NOT1_FAT16533	NOT1	108
14070782	NOT1_FAT16533	NOT1	228
14070783	NOT1_FAT16533	NOT1	101
14070784	NOT1_FAT16533	NOT1	143
14070785	NOT1_FAT16533	NOT1	81
14070786	NOT1_FAT16533	NOT1	44
14070787	NOT1_FAT16533	NOT1	35
14070788	NOT1_FAT16533	NOT1	150
14070789	NOT1_FAT16533	NOT1	55
14070790	NOT1_FAT16533	NOT1	127
14070791	NOT1_FAT16533	NOT1	92
14070792	NOT1_FAT16533	NOT1	141
14070793	NOT1_FAT16533	NOT1	64
14070794	NOT1_FAT16533	NOT1	81
14070795	NOT1_FAT16533	NOT1	129
14070796	NOT1_FAT16533	NOT1	47
14070797	NOT1_FAT16533	NOT1	83
14070798	NOT1_FAT16533	NOT1	37
14070799	NOT1_FAT16533	NOT1	88
14070800	NOT1_FAT16533	NOT1	41
14070801	NOT1_FAT16533	NOT1	100
14070802	NOT1_FAT16533	NOT1	18
14070803	NOT1_FAT16533	NOT1	146
14070804	NOT1_FAT16533	NOT1	193
14070805	NOT1_FAT16533	NOT1	75
14070806	NOT1_FAT16533	NOT1	140
14070807	NOT1_FAT16533	NOT1	117
14070808	NOT1_FAT16533	NOT1	119
14070809	NOT1_FAT16533	NOT1	32
14070810	NOT1_FAT16533	NOT1	88
14070811	NOT1_FAT16533	NOT1	82
14070812	NOT1_FAT16533	NOT1	91
14070813	NOT1_FAT16533	NOT1	50
14070814	NOT1_FAT16533	NOT1	87
14070815	NOT1_FAT16533	NOT1	104
14070816	NOT1_FAT16533	NOT1	85
14070817	NOT1_FAT16533	NOT1	79
14070818	NOT1_FAT16533	NOT1	214
14070819	NOT1_FAT16533	NOT1	108
14070820	NOT1_FAT16533	NOT1	119
14070821	NOT1_FAT16533	NOT1	54
14070822	NOT1_FAT16533	NOT1	78
14070823	NOT1_FAT16533	NOT1	144
14070824	NOT1_FAT16533	NOT1	63
14070825	NOT1_FAT16533	NOT1	46
14070826	NOT1_FAT16533	NOT1	85
14070827	NOT1_FAT16533	NOT1	86
14070828	NOT1_FAT16533	NOT1	77
14070829	NOT1_FAT16533	NOT1	58
14070830	NOT1_FAT16533	NOT1	103
14070831	NOT1_FAT16533	NOT1	84
14070832	NOT1_FAT16533	NOT1	101
14070833	NOT1_FAT16533	NOT1	131
14070834	NOT1_FAT16533	NOT1	81
14070835	NOT1_FAT16533	NOT1	149
14070836	NOT1_FAT16533	NOT1	80
14070837	NOT1_FAT16533	NOT1	147
14070838	NOT1_FAT16533	NOT1	138
14070839	NOT1_FAT16533	NOT1	99
14070840	NOT1_FAT16533	NOT1	149
14070841	NOT1_FAT16533	NOT1	72
14070842	NOT1_FAT16533	NOT1	114
14070843	NOT1_FAT16533	NOT1	101
14070844	NOT1_FAT16533	NOT1	167
14070845	NOT1_FAT16533	NOT1	49
14070846	NOT1_FAT16533	NOT1	113
14070847	NOT1_FAT16533	NOT1	70
14070848	NOT1_FAT16533	NOT1	190
14070849	NOT1_FAT16533	NOT1	53
14070850	NOT1_FAT16533	NOT1	104
14070851	NOT1_FAT16533	NOT1	70
14070852	NOT1_FAT16533	NOT1	69
14070853	NOT1_FAT16533	NOT1	102
14070854	NOT1_FAT16533	NOT1	120
14070855	NOT1_FAT16533	NOT1	111
14070856	NOT1_FAT16533	NOT1	68
14070857	NOT1_FAT16533	NOT1	122
14070858	NOT1_FAT16533	NOT1	80
14070859	NOT1_FAT16533	NOT1	145
14070860	NOT1_FAT16533	NOT1	71
14070861	NOT1_FAT16533	NOT1	87
14070862	NOT1_FAT16533	NOT1	62
14070863	NOT1_FAT16533	NOT1	33
14070864	NOT1_FAT16533	NOT1	110
14070865	NOT1_FAT16533	NOT1	100
14070866	NOT1_FAT16533	NOT1	74
14070867	NOT1_FAT16533	NOT1	65
14070868	NOT1_FAT16533	NOT1	38
14070869	NOT1_FAT16533	NOT1	96
14070870	NOT1_FAT16533	NOT1	77
14070871	NOT1_FAT16533	NOT1	61
14070872	NOT1_FAT16533	NOT1	134
14070873	NOT1_FAT16533	NOT1	143
14070874	NOT1_FAT16533	NOT1	56
14070875	NOT1_FAT16533	NOT1	62
14070876	NOT1_FAT16533	NOT1	90
14070877	NOT1_FAT16533	NOT1	91
14070878	NOT1_FAT16533	NOT1	52
14070879	NOT1_FAT16533	NOT1	92
14070880	NOT1_FAT16533	NOT1	60
14070881	NOT1_FAT16533	NOT1	75
14070882	NOT1_FAT16533	NOT1	98
14070883	NOT1_FAT16533	NOT1	56
14070884	NOT1_FAT16533	NOT1	60
14070885	NOT1_FAT16533	NOT1	173
14070886	NOT1_FAT16533	NOT1	113
14070887	NOT1_FAT16533	NOT1	54
14070888	NOT1_FAT16533	NOT1	76
14070889	NOT1_FAT16533	NOT1	114
14070890	NOT1_FAT16533	NOT1	138
14070891	NOT1_FAT16533	NOT1	54
14070892	NOT1_FAT16533	NOT1	88
14070893	NOT1_FAT16533	NOT1	57
14070894	NOT1_FAT16533	NOT1	235
14070895	NOT1_FAT16533	NOT1	46
14070896	NOT1_FAT16533	NOT1	105
14070897	NOT1_FAT16533	NOT1	119
14070898	NOT1_FAT16533	NOT1	75
14070899	NOT1_FAT16533	NOT1	84
14070900	NOT1_FAT16533	NOT1	48
14070901	NOT1_FAT16533	NOT1	66
14070902	NOT1_FAT16533	NOT1	45
14070903	NOT1_FAT16533	NOT1	39
14070904	NOT1_FAT16533	NOT1	112
14070905	NOT1_FAT16533	NOT1	76
14070906	NOT1_FAT16533	NOT1	115
14070907	NOT1_FAT16533	NOT1	62
14070908	NOT1_FAT16533	NOT1	119
14070909	NOT1_FAT16533	NOT1	73
14070910	NOT1_FAT16533	NOT1	94
14070911	NOT1_FAT16533	NOT1	23
14070912	NOT1_FAT16533	NOT1	255
14070913	NOT1_FAT16533	NOT1	107
14070914	NOT1_FAT16533	NOT1	93
14070915	NOT1_FAT16533	NOT1	120
14070916	NOT1_FAT16533	NOT1	43
14070917	NOT1_FAT16533	NOT1	147
14070918	NOT1_FAT16533	NOT1	94
14070919	NOT1_FAT16533	NOT1	139
14070920	NOT1_FAT16533	NOT1	26
14070921	NOT1_FAT16533	NOT1	43
14070922	NOT1_FAT16533	NOT1	96
14070923	NOT1_FAT16533	NOT1	220
14070924	NOT1_FAT16533	NOT1	110
14070925	NOT1_FAT16533	NOT1	87
14070926	NOT1_FAT16533	NOT1	34
14070927	NOT1_FAT16533	NOT1	135
14070928	NOT1_FAT16533	NOT1	98
14070929	NOT1_FAT16533	NOT1	91
14070930	NOT1_FAT16533	NOT1	128
14070931	NOT1_FAT16533	NOT1	31
14070932	NOT1_FAT16533	NOT1	76
14070933	NOT1_FAT16533	NOT1	78
14070934	NOT1_FAT16533	NOT1	55
14070935	NOT1_FAT16533	NOT1	101
14070936	NOT1_FAT16533	NOT1	82
14070937	NOT1_FAT16533	NOT1	83
14070938	NOT1_FAT16533	NOT1	140
14070939	NOT1_FAT16533	NOT1	74
14070940	NOT1_FAT16533	NOT1	45
14070941	NOT1_FAT16533	NOT1	71
14070942	NOT1_FAT16533	NOT1	93
14070943	NOT1_FAT16533	NOT1	74
14070944	NOT1_FAT16533	NOT1	192
14070945	NOT1_FAT16533	NOT1	139
14070946	NOT1_FAT16533	NOT1	162
14070947	NOT1_FAT16533	NOT1	93
14070948	NOT1_FAT16533	NOT1	134
14070949	NOT1_FAT16533	NOT1	128
14070950	NOT1_FAT16533	NOT1	73
14070951	NOT1_FAT16533	NOT1	32
14070952	NOT1_FAT16533	NOT1	146
14070953	NOT1_FAT16533	NOT1	87
14070954	NOT1_FAT16533	NOT1	94
14070955	NOT1_FAT16533	NOT1	114
14070956	NOT1_FAT16533	NOT1	140
14070957	NOT1_FAT16533	NOT1	179
14070958	NOT1_FAT16533	NOT1	58
14070959	NOT1_FAT16533	NOT1	89
14070960	NOT1_FAT16533	NOT1	118
14070961	NOT1_FAT16533	NOT1	42
14070962	NOT1_FAT16533	NOT1	207
14070963	NOT1_FAT16533	NOT1	43
14070964	NOT1_FAT16533	NOT1	74
14070965	NOT1_FAT16533	NOT1	51
14070966	NOT1_FAT16533	NOT1	57
14070967	NOT1_FAT16533	NOT1	95
14070968	NOT1_FAT16533	NOT1	103
14070969	NOT1_FAT16533	NOT1	94
14070970	NOT1_FAT16533	NOT1	91
14070971	NOT1_FAT16533	NOT1	44
14070972	NOT1_FAT16533	NOT1	32
14070973	NOT1_FAT16533	NOT1	113
14070974	NOT1_FAT16533	NOT1	43
14070975	NOT1_FAT16533	NOT1	102
14070976	NOT1_FAT16533	NOT1	73
14070977	NOT1_FAT16533	NOT1	80
14070978	NOT1_FAT16533	NOT1	51
14070979	NOT1_FAT16533	NOT1	63
14070980	NOT1_FAT16533	NOT1	115
14070981	NOT1_FAT16533	NOT1	108
14070982	NOT1_FAT16533	NOT1	75
14070983	NOT1_FAT16533	NOT1	125
14070984	NOT1_FAT16533	NOT1	93
14070985	NOT1_FAT16533	NOT1	71
14070986	NOT1_FAT16533	NOT1	95
14070987	NOT1_FAT16533	NOT1	124
14070988	NOT1_FAT16533	NOT1	147
14070989	NOT1_FAT16533	NOT1	105
14070990	NOT1_FAT16533	NOT1	21
14070991	NOT1_FAT16533	NOT1	75
14070992	NOT1_FAT16533	NOT1	120
14070993	NOT1_FAT16533	NOT1	135
14070994	NOT1_FAT16533	NOT1	108
14070995	NOT1_FAT16533	NOT1	95
14070996	NOT1_FAT16533	NOT1	104
14070997	NOT1_FAT16533	NOT1	82
14070998	NOT1_FAT16533	NOT1	47
14070999	NOT1_FAT16533	NOT1	130
14071000	NOT1_FAT16533	NOT1	75
14071001	NOT1_FAT16533	NOT1	144
14071002	NOT1_FAT16533	NOT1	152
14071003	NOT1_FAT16533	NOT1	140
14071004	NOT1_FAT16533	NOT1	78
14071005	NOT1_FAT16533	NOT1	115
14071006	NOT1_FAT16533	NOT1	70
14071007	NOT1_FAT16533	NOT1	21
14071008	NOT1_FAT16533	NOT1	164
14071009	NOT1_FAT16533	NOT1	66
14071010	NOT1_FAT16533	NOT1	71
14071011	NOT1_FAT16533	NOT1	86
14071012	NOT1_FAT16533	NOT1	75
14071013	NOT1_FAT16533	NOT1	137
14071014	NOT1_FAT16533	NOT1	91
14071015	NOT1_FAT16533	NOT1	105
14071016	NOT1_FAT16533	NOT1	123
14071017	NOT1_FAT16533	NOT1	111
14071018	NOT1_FAT16533	NOT1	114
14071019	NOT1_FAT16533	NOT1	85
14071020	NOT1_FAT16533	NOT1	68
14071021	NOT1_FAT16533	NOT1	73
14071022	NOT1_FAT16533	NOT1	120
14071023	NOT1_FAT16533	NOT1	65
14071024	NOT1_FAT16533	NOT1	89
14071025	NOT1_FAT16533	NOT1	54
14071026	NOT1_FAT16533	NOT1	127
14071027	NOT1_FAT16533	NOT1	26
14071028	NOT1_FAT16533	NOT1	82
14071029	NOT1_FAT16533	NOT1	58
14071030	NOT1_FAT16533	NOT1	62
14071031	NOT1_FAT16533	NOT1	83
14071032	NOT1_FAT16533	NOT1	70
14071033	NOT1_FAT16533	NOT1	55
14071034	NOT1_FAT16533	NOT1	125
14071035	NOT1_FAT16533	NOT1	91
14071036	NOT1_FAT16533	NOT1	48
14071037	NOT1_FAT16533	NOT1	144
14071038	NOT1_FAT16533	NOT1	88
14071039	NOT1_FAT16533	NOT1	86
14071040	NOT1_FAT16533	NOT1	104
14071041	NOT1_FAT16533	NOT1	144
14071042	NOT1_FAT16533	NOT1	94
14071043	NOT1_FAT16533	NOT1	105
14071044	NOT1_FAT16533	NOT1	122
14071045	NOT1_FAT16533	NOT1	71
14071046	NOT1_FAT16533	NOT1	140
14071047	NOT1_FAT16533	NOT1	68
14071048	NOT1_FAT16533	NOT1	76
14071049	NOT1_FAT16533	NOT1	89
14071050	NOT1_FAT16533	NOT1	83
14071051	NOT1_FAT16533	NOT1	152
14071052	NOT1_FAT16533	NOT1	98
14071053	NOT1_FAT16533	NOT1	128
14071054	NOT1_FAT16533	NOT1	95
14071055	NOT1_FAT16533	NOT1	56
14071056	NOT1_FAT16533	NOT1	162
14071057	NOT1_FAT16533	NOT1	118
14071058	NOT1_FAT16533	NOT1	156
14071059	NOT1_FAT16533	NOT1	147
14071060	NOT1_FAT16533	NOT1	146
14071061	NOT1_FAT16533	NOT1	89
14071062	NOT1_FAT16533	NOT1	145
14071063	NOT1_FAT16533	NOT1	110
14071064	NOT1_FAT16533	NOT1	100
14071065	NOT1_FAT16533	NOT1	90
14071066	NOT1_FAT16533	NOT1	33
14071067	NOT1_FAT16533	NOT1	74
14071068	NOT1_FAT16533	NOT1	63
14071069	NOT1_FAT16533	NOT1	85
14071070	NOT1_FAT16533	NOT1	103
14071071	NOT1_FAT16533	NOT1	148
14071072	NOT1_FAT16533	NOT1	105
14071073	NOT1_FAT16533	NOT1	75
14071074	NOT1_FAT16533	NOT1	136
14071075	NOT1_FAT16533	NOT1	119
14071076	NOT1_FAT16533	NOT1	41
14071077	NOT1_FAT16533	NOT1	87
14071078	NOT1_FAT16533	NOT1	41
14071079	NOT1_FAT16533	NOT1	134
14071080	NOT1_FAT16533	NOT1	75
14071081	NOT1_FAT16533	NOT1	95
14071082	NOT1_FAT16533	NOT1	81
14071083	NOT1_FAT16533	NOT1	78
14071084	NOT1_FAT16533	NOT1	60
14071085	NOT1_FAT16533	NOT1	111
14071086	NOT1_FAT16533	NOT1	70
14071087	NOT1_FAT16533	NOT1	72
14071088	NOT1_FAT16533	NOT1	24
14071089	NOT1_FAT16533	NOT1	101
14071090	NOT1_FAT16533	NOT1	86
14071091	NOT1_FAT16533	NOT1	92
14071092	NOT1_FAT16533	NOT1	138
14071093	NOT1_FAT16533	NOT1	64
14071094	NOT1_FAT16533	NOT1	48
14071095	NOT1_FAT16533	NOT1	82
14071096	NOT1_FAT16533	NOT1	107
14071097	NOT1_FAT16533	NOT1	85
14071098	NOT1_FAT16533	NOT1	82
14071099	NOT1_FAT16533	NOT1	56
14071100	NOT1_FAT16533	NOT1	97
14071101	NOT1_FAT16533	NOT1	83
14071102	NOT1_FAT16533	NOT1	72
14071103	NOT1_FAT16533	NOT1	98
14071104	NOT1_FAT16533	NOT1	102
14071105	NOT1_FAT16533	NOT1	61
14071106	NOT1_FAT16533	NOT1	93
14071107	NOT1_FAT16533	NOT1	130
14071108	NOT1_FAT16533	NOT1	95
14071109	NOT1_FAT16533	NOT1	30
14071110	NOT1_FAT16533	NOT1	91
14071111	NOT1_FAT16533	NOT1	129
14071112	NOT1_FAT16533	NOT1	80
14071113	NOT1_FAT16533	NOT1	69
14071114	NOT1_FAT16533	NOT1	54
14071115	NOT1_FAT16533	NOT1	108
14071116	NOT1_FAT16533	NOT1	58
14071117	NOT1_FAT16533	NOT1	36
14071118	NOT1_FAT16533	NOT1	79
14071119	NOT1_FAT16533	NOT1	122
14071120	NOT1_FAT16533	NOT1	215
14071121	NOT1_FAT16533	NOT1	98
14071122	NOT1_FAT16533	NOT1	143
14071123	NOT1_FAT16533	NOT1	90
14071124	NOT1_FAT16533	NOT1	43
14071125	NOT1_FAT16533	NOT1	120
14071126	NOT1_FAT16533	NOT1	184
14071127	NOT1_FAT16533	NOT1	122
14071128	NOT1_FAT16533	NOT1	88
14071129	NOT1_FAT16533	NOT1	49
14071130	NOT1_FAT16533	NOT1	90
14071131	NOT1_FAT16533	NOT1	69
14071132	NOT1_FAT16533	NOT1	60
14071133	NOT1_FAT16533	NOT1	115
14071134	NOT1_FAT16533	NOT1	55
14071135	NOT1_FAT16533	NOT1	26
14071136	NOT1_FAT16533	NOT1	49
14071137	NOT1_FAT16533	NOT1	84
14071138	NOT1_FAT16533	NOT1	150
14071139	NOT1_FAT16533	NOT1	122
14071140	NOT1_FAT16533	NOT1	120
14071141	NOT1_FAT16533	NOT1	62
14071142	NOT1_FAT16533	NOT1	81
14071143	NOT1_FAT16533	NOT1	85
14071144	NOT1_FAT16533	NOT1	113
14071145	NOT1_FAT16533	NOT1	75
14071146	NOT1_FAT16533	NOT1	74
14071147	NOT1_FAT16533	NOT1	134
14071148	NOT1_FAT16533	NOT1	81
14071149	NOT1_FAT16533	NOT1	113
14071150	NOT1_FAT16533	NOT1	83
14071151	NOT1_FAT16533	NOT1	121
14071152	NOT1_FAT16533	NOT1	120
14071153	NOT1_FAT16533	NOT1	78
14071154	NOT1_FAT16533	NOT1	79
14071155	NOT1_FAT16533	NOT1	153
14071156	NOT1_FAT16533	NOT1	91
14071157	NOT1_FAT16533	NOT1	81
14071158	NOT1_FAT16533	NOT1	49
14071159	NOT1_FAT16533	NOT1	214
14071160	NOT1_FAT16533	NOT1	54
14071161	NOT1_FAT16533	NOT1	123
14071162	NOT1_FAT16533	NOT1	51
14071163	NOT1_FAT16533	NOT1	48
14071164	NOT1_FAT16533	NOT1	102
14071165	NOT1_FAT16533	NOT1	96
14071166	NOT1_FAT16533	NOT1	103
14071167	NOT1_FAT16533	NOT1	111
14071168	NOT1_FAT16533	NOT1	57
14071169	NOT1_FAT16533	NOT1	26
14071170	NOT1_FAT16533	NOT1	234
14071171	NOT1_FAT16533	NOT1	99
14071172	NOT1_FAT16533	NOT1	117
14071173	NOT1_FAT16533	NOT1	119
14071174	NOT1_FAT16533	NOT1	75
14071175	NOT1_FAT16533	NOT1	148
14071176	NOT1_FAT16533	NOT1	81
14071177	NOT1_FAT16533	NOT1	97
14071178	NOT1_FAT16533	NOT1	141
14071179	NOT1_FAT16533	NOT1	78
14071180	NOT1_FAT16533	NOT1	32
14071181	NOT1_FAT16533	NOT1	46
14071182	NOT1_FAT16533	NOT1	90
14071183	NOT1_FAT16533	NOT1	76
14071184	NOT1_FAT16533	NOT1	193
14071185	NOT1_FAT16533	NOT1	85
14071186	NOT1_FAT16533	NOT1	139
14071187	NOT1_FAT16533	NOT1	88
14071188	NOT1_FAT16533	NOT1	44
14071189	NOT1_FAT16533	NOT1	74
14071190	NOT1_FAT16533	NOT1	65
14071191	NOT1_FAT16533	NOT1	105
14071192	NOT1_FAT16533	NOT1	121
14071193	NOT1_FAT16533	NOT1	78
14071194	NOT1_FAT16533	NOT1	49
14071195	NOT1_FAT16533	NOT1	120
14071196	NOT1_FAT16533	NOT1	92
14071197	NOT1_FAT16533	NOT1	74
14071198	NOT1_FAT16533	NOT1	77
14071199	NOT1_FAT16533	NOT1	185
14071200	NOT1_FAT16533	NOT1	43
14071201	NOT1_FAT16533	NOT1	80
14071202	NOT1_FAT16533	NOT1	34
14071203	NOT1_FAT16533	NOT1	59
14071204	NOT1_FAT16533	NOT1	74
14071205	NOT1_FAT16533	NOT1	122
14071206	NOT1_FAT16533	NOT1	43
14071207	NOT1_FAT16533	NOT1	92
14071208	NOT1_FAT16533	NOT1	85
14071209	NOT1_FAT16533	NOT1	189
14071210	NOT1_FAT16533	NOT1	83
14071211	NOT1_FAT16533	NOT1	116
14071212	NOT1_FAT16533	NOT1	75
14071213	NOT1_FAT16533	NOT1	88
14071214	NOT1_FAT16533	NOT1	202
14071215	NOT1_FAT16533	NOT1	58
14071216	NOT1_FAT16533	NOT1	148
14071217	NOT1_FAT16533	NOT1	34
14071218	NOT1_FAT16533	NOT1	138
14071219	NOT1_FAT16533	NOT1	84
14071220	NOT1_FAT16533	NOT1	127
14071221	NOT1_FAT16533	NOT1	78
14071222	NOT1_FAT16533	NOT1	354
14071223	NOT1_FAT16533	NOT1	137
14071224	NOT1_FAT16533	NOT1	59
14071225	NOT1_FAT16533	NOT1	85
14071226	NOT1_FAT16533	NOT1	148
14071227	NOT1_FAT16533	NOT1	123
14071228	NOT1_FAT16533	NOT1	149
14071229	NOT1_FAT16533	NOT1	60
14071230	NOT1_FAT16533	NOT1	101
14071231	NOT1_FAT16533	NOT1	96
14071232	NOT1_FAT16533	NOT1	58
14071233	NOT1_FAT16533	NOT1	66
14071234	NOT1_FAT16533	NOT1	132
14071235	NOT1_FAT16533	NOT1	49
14071236	NOT1_FAT16533	NOT1	69
14071237	NOT1_FAT16533	NOT1	80
14071238	NOT1_FAT16533	NOT1	107
14071239	NOT1_FAT16533	NOT1	98
14071240	NOT1_FAT16533	NOT1	251
14071241	NOT1_FAT16533	NOT1	87
14071242	NOT1_FAT16533	NOT1	124
14071243	NOT1_FAT16533	NOT1	120
14071244	NOT1_FAT16533	NOT1	43
14071245	NOT1_FAT16533	NOT1	114
14071246	NOT1_FAT16533	NOT1	62
14071247	NOT1_FAT16533	NOT1	136
14071248	NOT1_FAT16533	NOT1	157
14071249	NOT1_FAT16533	NOT1	84
14071250	NOT1_FAT16533	NOT1	84
14071251	NOT1_FAT16533	NOT1	131
14071252	NOT1_FAT16533	NOT1	129
14071253	NOT1_FAT16533	NOT1	71
14071254	NOT1_FAT16533	NOT1	164
14071255	NOT1_FAT16533	NOT1	43
14071256	NOT1_FAT16533	NOT1	52
14071257	NOT1_FAT16533	NOT1	66
14071258	NOT1_FAT16533	NOT1	135
14071259	NOT1_FAT16533	NOT1	92
14071260	NOT1_FAT16533	NOT1	97
14071261	NOT1_FAT16533	NOT1	134
14071262	NOT1_FAT16533	NOT1	102
14071263	NOT1_FAT16533	NOT1	48
14071264	NOT1_FAT16533	NOT1	7
14071265	NOT1_FAT16533	NOT1	150
14071266	NOT1_FAT16533	NOT1	109
14071267	NOT1_FAT16533	NOT1	70
14071268	NOT1_FAT16533	NOT1	139
14071269	NOT1_FAT16533	NOT1	63
14071270	NOT1_FAT16533	NOT1	113
14071271	NOT1_FAT16533	NOT1	36
14071272	NOT1_FAT16533	NOT1	32
14071273	NOT1_FAT16533	NOT1	200
14071274	NOT1_FAT16533	NOT1	66
14071275	NOT1_FAT16533	NOT1	92
14071276	NOT1_FAT16533	NOT1	66
14071277	NOT1_FAT16533	NOT1	18
14071278	NOT1_FAT16533	NOT1	25
14071279	NOT1_FAT16533	NOT1	111
14071280	NOT1_FAT16533	NOT1	56
14071281	NOT1_FAT16533	NOT1	125
14071282	NOT1_FAT16533	NOT1	106
14071283	NOT1_FAT16533	NOT1	97
14071284	NOT1_FAT16533	NOT1	121
14071285	NOT1_FAT16533	NOT1	92
14071286	NOT1_FAT16533	NOT1	86
14071287	NOT1_FAT16533	NOT1	69
14071288	NOT1_FAT16533	NOT1	169
14071289	NOT1_FAT16533	NOT1	67
14071290	NOT1_FAT16533	NOT1	80
14071291	NOT1_FAT16533	NOT1	91
14071292	NOT1_FAT16533	NOT1	121
14071293	NOT1_FAT16533	NOT1	150
14071294	NOT1_FAT16533	NOT1	118
14071295	NOT1_FAT16533	NOT1	153
14071296	NOT1_FAT16533	NOT1	48
14071297	NOT1_FAT16533	NOT1	61
14071298	NOT1_FAT16533	NOT1	68
14071299	NOT1_FAT16533	NOT1	42
14071300	NOT1_FAT16533	NOT1	104
14071301	NOT1_FAT16533	NOT1	64
14071302	NOT1_FAT16533	NOT1	61
14071303	NOT1_FAT16533	NOT1	58
14071304	NOT1_FAT16533	NOT1	152
14071305	NOT1_FAT16533	NOT1	81
14071306	NOT1_FAT16533	NOT1	111
14071307	NOT1_FAT16533	NOT1	112
14071308	NOT1_FAT16533	NOT1	69
14071309	NOT1_FAT16533	NOT1	88
14071310	NOT1_FAT16533	NOT1	77
14071311	NOT1_FAT16533	NOT1	105
14071312	NOT1_FAT16533	NOT1	134
14071313	NOT1_FAT16533	NOT1	66
14071314	NOT1_FAT16533	NOT1	59
14071315	NOT1_FAT16533	NOT1	152
14071316	NOT1_FAT16533	NOT1	94
14071317	NOT1_FAT16533	NOT1	84
14071318	NOT1_FAT16533	NOT1	83
14071319	NOT1_FAT16533	NOT1	136
14071320	NOT1_FAT16533	NOT1	97
14071321	NOT1_FAT16533	NOT1	184
14071322	NOT1_FAT16533	NOT1	169
14071323	NOT1_FAT16533	NOT1	72
14071324	NOT1_FAT16533	NOT1	88
14071325	NOT1_FAT16533	NOT1	95
14071326	NOT1_FAT16533	NOT1	57
14071327	NOT1_FAT16533	NOT1	145
14071328	NOT1_FAT16533	NOT1	87
14071329	NOT1_FAT16533	NOT1	61
14071330	NOT1_FAT16533	NOT1	72
14071331	NOT1_FAT16533	NOT1	166
14071332	NOT1_FAT16533	NOT1	117
14071333	NOT1_FAT16533	NOT1	80
14071334	NOT1_FAT16533	NOT1	84
14071335	NOT1_FAT16533	NOT1	80
14071336	NOT1_FAT16533	NOT1	72
14071337	NOT1_FAT16533	NOT1	68
14071338	NOT1_FAT16533	NOT1	81
14071339	NOT1_FAT16533	NOT1	218
14071340	NOT1_FAT16533	NOT1	49
14071341	NOT1_FAT16533	NOT1	66
14071342	NOT1_FAT16533	NOT1	65
14071343	NOT1_FAT16533	NOT1	64
14071344	NOT1_FAT16533	NOT1	168
14071345	NOT1_FAT16533	NOT1	50
14071346	NOT1_FAT16533	NOT1	51
14071347	NOT1_FAT16533	NOT1	94
14071348	NOT1_FAT16533	NOT1	65
14071349	NOT1_FAT16533	NOT1	97
14071350	NOT1_FAT16533	NOT1	206
14071351	NOT1_FAT16533	NOT1	79
14071352	NOT1_FAT16533	NOT1	143
14071353	NOT1_FAT16533	NOT1	97
14071354	NOT1_FAT16533	NOT1	87
14071355	NOT1_FAT16533	NOT1	72
14071356	NOT1_FAT16533	NOT1	83
14071357	NOT1_FAT16533	NOT1	81
14071358	NOT1_FAT16533	NOT1	101
14071359	NOT1_FAT16533	NOT1	82
14071360	NOT1_FAT16533	NOT1	68
14071361	NOT1_FAT16533	NOT1	54
14071362	NOT1_FAT16533	NOT1	56
14071363	NOT1_FAT16533	NOT1	86
14071364	NOT1_FAT16533	NOT1	114
14071365	NOT1_FAT16533	NOT1	124
14071366	NOT1_FAT16533	NOT1	88
14071367	NOT1_FAT16533	NOT1	92
14071368	NOT1_FAT16533	NOT1	147
14071369	NOT1_FAT16533	NOT1	125
14071370	NOT1_FAT16533	NOT1	104
14071371	NOT1_FAT16533	NOT1	116
14071372	NOT1_FAT16533	NOT1	92
14071373	NOT1_FAT16533	NOT1	172
14071374	NOT1_FAT16533	NOT1	134
14071375	NOT1_FAT16533	NOT1	170
14071376	NOT1_FAT16533	NOT1	44
14071377	NOT1_FAT16533	NOT1	120
14071378	NOT1_FAT16533	NOT1	168
14071379	NOT1_FAT16533	NOT1	101
14071380	NOT1_FAT16533	NOT1	61
14071381	NOT1_FAT16533	NOT1	93
14071382	NOT1_FAT16533	NOT1	97
14071383	NOT1_FAT16533	NOT1	153
14071384	NOT1_FAT16533	NOT1	70
14071385	NOT1_FAT16533	NOT1	98
14071386	NOT1_FAT16533	NOT1	117
14071387	NOT1_FAT16533	NOT1	108
14071388	NOT1_FAT16533	NOT1	83
14071389	NOT1_FAT16533	NOT1	91
14071390	NOT1_FAT16533	NOT1	123
14071391	NOT1_FAT16533	NOT1	32
14071392	NOT1_FAT16533	NOT1	45
14071393	NOT1_FAT16533	NOT1	141
14071394	NOT1_FAT16533	NOT1	52
14071395	NOT1_FAT16533	NOT1	223
14071396	NOT1_FAT16533	NOT1	85
14071397	NOT1_FAT16533	NOT1	103
14071398	NOT1_FAT16533	NOT1	93
14071399	NOT1_FAT16533	NOT1	67
14071400	NOT1_FAT16533	NOT1	118
14071401	NOT1_FAT16533	NOT1	66
14071402	NOT1_FAT16533	NOT1	106
14071403	NOT1_FAT16533	NOT1	161
14071404	NOT1_FAT16533	NOT1	93
14071405	NOT1_FAT16533	NOT1	102
14071406	NOT1_FAT16533	NOT1	165
14071407	NOT1_FAT16533	NOT1	115
14071408	NOT1_FAT16533	NOT1	164
14071409	NOT1_FAT16533	NOT1	104
14071410	NOT1_FAT16533	NOT1	59
14071411	NOT1_FAT16533	NOT1	212
14071412	NOT1_FAT16533	NOT1	50
14071413	NOT1_FAT16533	NOT1	125
14071414	NOT1_FAT16533	NOT1	72
14071415	NOT1_FAT16533	NOT1	116
14071416	NOT1_FAT16533	NOT1	88
14071417	NOT1_FAT16533	NOT1	66
14071418	NOT1_FAT16533	NOT1	135
14071419	NOT1_FAT16533	NOT1	75
14071420	NOT1_FAT16533	NOT1	94
14071421	NOT1_FAT16533	NOT1	149
14071422	NOT1_FAT16533	NOT1	104
14071423	NOT1_FAT16533	NOT1	65
14071424	NOT1_FAT16533	NOT1	94
14071425	NOT1_FAT16533	NOT1	68
14071426	NOT1_FAT16533	NOT1	125
14071427	NOT1_FAT16533	NOT1	78
14071428	NOT1_FAT16533	NOT1	46
14071429	NOT1_FAT16533	NOT1	102
14071430	NOT1_FAT16533	NOT1	130
14071431	NOT1_FAT16533	NOT1	45
14071432	NOT1_FAT16533	NOT1	72
14071433	NOT1_FAT16533	NOT1	112
14071434	NOT1_FAT16533	NOT1	147
14071435	NOT1_FAT16533	NOT1	63
14071436	NOT1_FAT16533	NOT1	162
14071437	NOT1_FAT16533	NOT1	31
14071438	NOT1_FAT16533	NOT1	47
14071439	NOT1_FAT16533	NOT1	80
14071440	NOT1_FAT16533	NOT1	151
14071441	NOT1_FAT16533	NOT1	228
14071442	NOT1_FAT16533	NOT1	124
14071443	NOT1_FAT16533	NOT1	102
14071444	NOT1_FAT16533	NOT1	125
14071445	NOT1_FAT16533	NOT1	133
14071446	NOT1_FAT16533	NOT1	162
14071447	NOT1_FAT16533	NOT1	115
14071448	NOT1_FAT16533	NOT1	157
14071449	NOT1_FAT16533	NOT1	42
14071450	NOT1_FAT16533	NOT1	111
14071451	NOT1_FAT16533	NOT1	92
14071452	NOT1_FAT16533	NOT1	137
14071453	NOT1_FAT16533	NOT1	173
14071454	NOT1_FAT16533	NOT1	52
14071455	NOT1_FAT16533	NOT1	37
14071456	NOT1_FAT16533	NOT1	65
14071457	NOT1_FAT16533	NOT1	156
14071458	NOT1_FAT16533	NOT1	117
14071459	NOT1_FAT16533	NOT1	114
14071460	NOT1_FAT16533	NOT1	126
14071461	NOT1_FAT16533	NOT1	46
14071462	NOT1_FAT16533	NOT1	125
14071463	NOT1_FAT16533	NOT1	87
14071464	NOT1_FAT16533	NOT1	120
14071465	NOT1_FAT16533	NOT1	87
14071466	NOT1_FAT16533	NOT1	175
14071467	NOT1_FAT16533	NOT1	172
14071468	NOT1_FAT16533	NOT1	82
14071469	NOT1_FAT16533	NOT1	71
14071470	NOT1_FAT16533	NOT1	95
14071471	NOT1_FAT16533	NOT1	123
14071472	NOT1_FAT16533	NOT1	23
14071473	NOT1_FAT16533	NOT1	151
14071474	NOT1_FAT16533	NOT1	31
14071475	NOT1_FAT16533	NOT1	132
14071476	NOT1_FAT16533	NOT1	46
14071477	NOT1_FAT16533	NOT1	50
14071478	NOT1_FAT16533	NOT1	65
14071479	NOT1_FAT16533	NOT1	86
14071480	NOT1_FAT16533	NOT1	54
14071481	NOT1_FAT16533	NOT1	53
14071482	NOT1_FAT16533	NOT1	244
14071483	NOT1_FAT16533	NOT1	96
14071484	NOT1_FAT16533	NOT1	130
14071485	NOT1_FAT16533	NOT1	100
14071486	NOT1_FAT16533	NOT1	73
14071487	NOT1_FAT16533	NOT1	69
14071488	NOT1_FAT16533	NOT1	85
14071489	NOT1_FAT16533	NOT1	58
14071490	NOT1_FAT16533	NOT1	69
14071491	NOT1_FAT16533	NOT1	94
14071492	NOT1_FAT16533	NOT1	73
14071493	NOT1_FAT16533	NOT1	206
14071494	NOT1_FAT16533	NOT1	182
14071495	NOT1_FAT16533	NOT1	68
14071496	NOT1_FAT16533	NOT1	49
14071497	NOT1_FAT16533	NOT1	172
14071498	NOT1_FAT16533	NOT1	90
14071499	NOT1_FAT16533	NOT1	61
14071500	NOT1_FAT16533	NOT1	141
14071501	NOT1_FAT16533	NOT1	79
14071502	NOT1_FAT16533	NOT1	88
14071503	NOT1_FAT16533	NOT1	121
14071504	NOT1_FAT16533	NOT1	127
14071505	NOT1_FAT16533	NOT1	50
14071506	NOT1_FAT16533	NOT1	120
14071507	NOT1_FAT16533	NOT1	68
14071508	NOT1_FAT16533	NOT1	87
14071509	NOT1_FAT16533	NOT1	101
14071510	NOT1_FAT16533	NOT1	90
14071511	NOT1_FAT16533	NOT1	193
14071512	NOT1_FAT16533	NOT1	79
14071513	NOT1_FAT16533	NOT1	232
14071514	NOT1_FAT16533	NOT1	61
14071515	NOT1_FAT16533	NOT1	81
14071516	NOT1_FAT16533	NOT1	85
14071517	NOT1_FAT16533	NOT1	129
14071518	NOT1_FAT16533	NOT1	63
14071519	NOT1_FAT16533	NOT1	78
14071520	NOT1_FAT16533	NOT1	248
14071521	NOT1_FAT16533	NOT1	68
14071522	NOT1_FAT16533	NOT1	58
14071523	NOT1_FAT16533	NOT1	52
14071524	NOT1_FAT16533	NOT1	48
14071525	NOT1_FAT16533	NOT1	99
14071526	NOT1_FAT16533	NOT1	131
14071527	NOT1_FAT16533	NOT1	124
14071528	NOT1_FAT16533	NOT1	132
14071529	NOT1_FAT16533	NOT1	67
14071530	NOT1_FAT16533	NOT1	36
14071531	NOT1_FAT16533	NOT1	133
14071532	NOT1_FAT16533	NOT1	114
14071533	NOT1_FAT16533	NOT1	81
14071534	NOT1_FAT16533	NOT1	189
14071535	NOT1_FAT16533	NOT1	42
14071536	NOT1_FAT16533	NOT1	55
14071537	NOT1_FAT16533	NOT1	86
14071538	NOT1_FAT16533	NOT1	107
14071539	NOT1_FAT16533	NOT1	85
14071540	NOT1_FAT16533	NOT1	8
14071541	NOT1_FAT16533	NOT1	109
14071542	NOT1_FAT16533	NOT1	135
14071543	NOT1_FAT16533	NOT1	107
14071544	NOT1_FAT16533	NOT1	122
14071545	NOT1_FAT16533	NOT1	99
14071546	NOT1_FAT16533	NOT1	102
14071547	NOT1_FAT16533	NOT1	59
14071548	NOT1_FAT16533	NOT1	135
14071549	NOT1_FAT16533	NOT1	220
14071550	NOT1_FAT16533	NOT1	75
14071551	NOT1_FAT16533	NOT1	60
14071552	NOT1_FAT16533	NOT1	45
14071553	NOT1_FAT16533	NOT1	140
14071554	NOT1_FAT16533	NOT1	15
14071555	NOT1_FAT16533	NOT1	62
14071556	NOT1_FAT16533	NOT1	142
14071557	NOT1_FAT16533	NOT1	112
14071558	NOT1_FAT16533	NOT1	161
14071559	NOT1_FAT16533	NOT1	167
14071560	NOT1_FAT16533	NOT1	73
14071561	NOT1_FAT16533	NOT1	102
14071562	NOT1_FAT16533	NOT1	130
14071563	NOT1_FAT16533	NOT1	63
14071564	NOT1_FAT16533	NOT1	38
14071565	NOT1_FAT16533	NOT1	144
14071566	NOT1_FAT16533	NOT1	120
14071567	NOT1_FAT16533	NOT1	37
14071568	NOT1_FAT16533	NOT1	109
14071569	NOT1_FAT16533	NOT1	54
14071570	NOT1_FAT16533	NOT1	76
14071571	NOT1_FAT16533	NOT1	71
14071572	NOT1_FAT16533	NOT1	113
14071573	NOT1_FAT16533	NOT1	54
14071574	NOT1_FAT16533	NOT1	108
14071575	NOT1_FAT16533	NOT1	174
14071576	NOT1_FAT16533	NOT1	199
14071577	NOT1_FAT16533	NOT1	144
14071578	NOT1_FAT16533	NOT1	118
14071579	NOT1_FAT16533	NOT1	170
14071580	NOT1_FAT16533	NOT1	75
14071581	NOT1_FAT16533	NOT1	105
14071582	NOT1_FAT16533	NOT1	112
14071583	NOT1_FAT16533	NOT1	164
14071584	NOT1_FAT16533	NOT1	50
14071585	NOT1_FAT16533	NOT1	122
14071586	NOT1_FAT16533	NOT1	75
14071587	NOT1_FAT16533	NOT1	66
14071588	NOT1_FAT16533	NOT1	50
14071589	NOT1_FAT16533	NOT1	59
14071590	NOT1_FAT16533	NOT1	82
14071591	NOT1_FAT16533	NOT1	44
14071592	NOT1_FAT16533	NOT1	202
14071593	NOT1_FAT16533	NOT1	51
14071594	NOT1_FAT16533	NOT1	60
14071595	NOT1_FAT16533	NOT1	69
14071596	NOT1_FAT16533	NOT1	139
14071597	NOT1_FAT16533	NOT1	95
14071598	NOT1_FAT16533	NOT1	84
14071599	NOT1_FAT16533	NOT1	127
14071600	NOT1_FAT16533	NOT1	114
14071601	NOT1_FAT16533	NOT1	91
14071602	NOT1_FAT16533	NOT1	142
14071603	NOT1_FAT16533	NOT1	113
14071604	NOT1_FAT16533	NOT1	45
14071605	NOT1_FAT16533	NOT1	90
14071606	NOT1_FAT16533	NOT1	57
14071607	NOT1_FAT16533	NOT1	255
14071608	NOT1_FAT16533	NOT1	92
14071609	NOT1_FAT16533	NOT1	82
14071610	NOT1_FAT16533	NOT1	87
14071611	NOT1_FAT16533	NOT1	113
14071612	NOT1_FAT16533	NOT1	100
14071613	NOT1_FAT16533	NOT1	63
14071614	NOT1_FAT16533	NOT1	199
14071615	NOT1_FAT16533	NOT1	85
14071616	NOT1_FAT16533	NOT1	77
14071617	NOT1_FAT16533	NOT1	74
14071618	NOT1_FAT16533	NOT1	128
14071619	NOT1_FAT16533	NOT1	78
14071620	NOT1_FAT16533	NOT1	84
14071621	NOT1_FAT16533	NOT1	135
14071622	NOT1_FAT16533	NOT1	65
14071623	NOT1_FAT16533	NOT1	137
14071624	NOT1_FAT16533	NOT1	153
14071625	NOT1_FAT16533	NOT1	57
14071626	NOT1_FAT16533	NOT1	142
14071627	NOT1_FAT16533	NOT1	43
14071628	NOT1_FAT16533	NOT1	44
14071629	NOT1_FAT16533	NOT1	76
14071630	NOT1_FAT16533	NOT1	89
14071631	NOT1_FAT16533	NOT1	122
14071632	NOT1_FAT16533	NOT1	10
14071633	NOT1_FAT16533	NOT1	80
14071634	NOT1_FAT16533	NOT1	97
14071635	NOT1_FAT16533	NOT1	172
14071636	NOT1_FAT16533	NOT1	62
14071637	NOT1_FAT16533	NOT1	153
14071638	NOT1_FAT16533	NOT1	88
14071639	NOT1_FAT16533	NOT1	86
14071640	NOT1_FAT16533	NOT1	87
14071641	NOT1_FAT16533	NOT1	147
14071642	NOT1_FAT16533	NOT1	88
14071643	NOT1_FAT16533	NOT1	171
14071644	NOT1_FAT16533	NOT1	135
14071645	NOT1_FAT16533	NOT1	65
14071646	NOT1_FAT16533	NOT1	102
14071647	NOT1_FAT16533	NOT1	117
14071648	NOT1_FAT16533	NOT1	69
14071649	NOT1_FAT16533	NOT1	107
14071650	NOT1_FAT16533	NOT1	90
14071651	NOT1_FAT16533	NOT1	88
14071652	NOT1_FAT16533	NOT1	101
14071653	NOT1_FAT16533	NOT1	155
14071654	NOT1_FAT16533	NOT1	97
14071655	NOT1_FAT16533	NOT1	71
14071656	NOT1_FAT16533	NOT1	8
14071657	NOT1_FAT16533	NOT1	81
14071658	NOT1_FAT16533	NOT1	38
14071659	NOT1_FAT16533	NOT1	43
14071660	NOT1_FAT16533	NOT1	97
14071661	NOT1_FAT16533	NOT1	121
14071662	NOT1_FAT16533	NOT1	59
14071663	NOT1_FAT16533	NOT1	41
14071664	NOT1_FAT16533	NOT1	95
14071665	NOT1_FAT16533	NOT1	139
14071666	NOT1_FAT16533	NOT1	94
14071667	NOT1_FAT16533	NOT1	133
14071668	NOT1_FAT16533	NOT1	90
14071669	NOT1_FAT16533	NOT1	110
14071670	NOT1_FAT16533	NOT1	144
14071671	NOT1_FAT16533	NOT1	223
14071672	NOT1_FAT16533	NOT1	41
14071673	NOT1_FAT16533	NOT1	65
14071674	NOT1_FAT16533	NOT1	92
14071675	NOT1_FAT16533	NOT1	95
14071676	NOT1_FAT16533	NOT1	89
14071677	NOT1_FAT16533	NOT1	83
14071678	NOT1_FAT16533	NOT1	64
14071679	NOT1_FAT16533	NOT1	66
14071680	NOT1_FAT16533	NOT1	198
14071681	NOT1_FAT16533	NOT1	112
14071682	NOT1_FAT16533	NOT1	103
14071683	NOT1_FAT16533	NOT1	161
14071684	NOT1_FAT16533	NOT1	13
14071685	NOT1_FAT16533	NOT1	97
14071686	NOT1_FAT16533	NOT1	46
14071687	NOT1_FAT16533	NOT1	94
14071688	NOT1_FAT16533	NOT1	70
14071689	NOT1_FAT16533	NOT1	76
14071690	NOT1_FAT16533	NOT1	48
14071691	NOT1_FAT16533	NOT1	66
14071692	NOT1_FAT16533	NOT1	185
14071693	NOT1_FAT16533	NOT1	83
14071694	NOT1_FAT16533	NOT1	139
14071695	NOT1_FAT16533	NOT1	151
14071696	NOT1_FAT16533	NOT1	83
14071697	NOT1_FAT16533	NOT1	106
14071698	NOT1_FAT16533	NOT1	62
14071699	NOT1_FAT16533	NOT1	64
14071700	NOT1_FAT16533	NOT1	93
14071701	NOT1_FAT16533	NOT1	57
14071702	NOT1_FAT16533	NOT1	71
14071703	NOT1_FAT16533	NOT1	81
14071704	NOT1_FAT16533	NOT1	93
14071705	NOT1_FAT16533	NOT1	55
14071706	NOT1_FAT16533	NOT1	111
14071707	NOT1_FAT16533	NOT1	49
14071708	NOT1_FAT16533	NOT1	106
14071709	NOT1_FAT16533	NOT1	46
14071710	NOT1_FAT16533	NOT1	145
14071711	NOT1_FAT16533	NOT1	71
14071712	NOT1_FAT16533	NOT1	163
14071713	NOT1_FAT16533	NOT1	68
14071714	NOT1_FAT16533	NOT1	14
14071715	NOT1_FAT16533	NOT1	78
14071716	NOT1_FAT16533	NOT1	64
14071717	NOT1_FAT16533	NOT1	60
14071718	NOT1_FAT16533	NOT1	67
14071719	NOT1_FAT16533	NOT1	51
14071720	NOT1_FAT16533	NOT1	93
14071721	NOT1_FAT16533	NOT1	174
14071722	NOT1_FAT16533	NOT1	111
14071723	NOT1_FAT16533	NOT1	245
14071724	NOT1_FAT16533	NOT1	88
14071725	NOT1_FAT16533	NOT1	58
14071726	NOT1_FAT16533	NOT1	50
14071727	NOT1_FAT16533	NOT1	161
14071728	NOT1_FAT16533	NOT1	79
14071729	NOT1_FAT16533	NOT1	44
14071730	NOT1_FAT16533	NOT1	58
14071731	NOT1_FAT16533	NOT1	58
14071732	NOT1_FAT16533	NOT1	51
14071733	NOT1_FAT16533	NOT1	22
14071734	NOT1_FAT16533	NOT1	156
14071735	NOT1_FAT16533	NOT1	47
14071736	NOT1_FAT16533	NOT1	81
14071737	NOT1_FAT16533	NOT1	216
14071738	NOT1_FAT16533	NOT1	75
14071739	NOT1_FAT16533	NOT1	89
14071740	NOT1_FAT16533	NOT1	155
14071741	NOT1_FAT16533	NOT1	130
14071742	NOT1_FAT16533	NOT1	147
14071743	NOT1_FAT16533	NOT1	122
14071744	NOT1_FAT16533	NOT1	62
14071745	NOT1_FAT16533	NOT1	94
14071746	NOT1_FAT16533	NOT1	26
14071747	NOT1_FAT16533	NOT1	128
14071748	NOT1_FAT16533	NOT1	98
14071749	NOT1_FAT16533	NOT1	126
14071750	NOT1_FAT16533	NOT1	136
14071751	NOT1_FAT16533	NOT1	80
14071752	NOT1_FAT16533	NOT1	68
14071753	NOT1_FAT16533	NOT1	40
14071754	NOT1_FAT16533	NOT1	76
14071755	NOT1_FAT16533	NOT1	85
14071756	NOT1_FAT16533	NOT1	226
14071757	NOT1_FAT16533	NOT1	114
14071758	NOT1_FAT16533	NOT1	88
14071759	NOT1_FAT16533	NOT1	121
14071760	NOT1_FAT16533	NOT1	93
14071761	NOT1_FAT16533	NOT1	119
14071762	NOT1_FAT16533	NOT1	141
14071763	NOT1_FAT16533	NOT1	83
14071764	NOT1_FAT16533	NOT1	84
14071765	NOT1_FAT16533	NOT1	88
14071766	NOT1_FAT16533	NOT1	105
14071767	NOT1_FAT16533	NOT1	73
14071768	NOT1_FAT16533	NOT1	51
14071769	NOT1_FAT16533	NOT1	36
14071770	NOT1_FAT16533	NOT1	111
14071771	NOT1_FAT16533	NOT1	67
14071772	NOT1_FAT16533	NOT1	74
14071773	NOT1_FAT16533	NOT1	61
14071774	NOT1_FAT16533	NOT1	65
14071775	NOT1_FAT16533	NOT1	97
14071776	NOT1_FAT16533	NOT1	150
14071777	NOT1_FAT16533	NOT1	82
14071778	NOT1_FAT16533	NOT1	111
14071779	NOT1_FAT16533	NOT1	57
14071780	NOT1_FAT16533	NOT1	108
14071781	NOT1_FAT16533	NOT1	89
14071782	NOT1_FAT16533	NOT1	117
14071783	NOT1_FAT16533	NOT1	143
14071784	NOT1_FAT16533	NOT1	276
14071785	NOT1_FAT16533	NOT1	40
14071786	NOT1_FAT16533	NOT1	86
14071787	NOT1_FAT16533	NOT1	86
14071788	NOT1_FAT16533	NOT1	95
14071789	NOT1_FAT16533	NOT1	131
14071790	NOT1_FAT16533	NOT1	69
14071791	NOT1_FAT16533	NOT1	87
14071792	NOT1_FAT16533	NOT1	55
14071793	NOT1_FAT16533	NOT1	146
14071794	NOT1_FAT16533	NOT1	110
14071795	NOT1_FAT16533	NOT1	91
14071796	NOT1_FAT16533	NOT1	28
14071797	NOT1_FAT16533	NOT1	259
14071798	NOT1_FAT16533	NOT1	85
14071799	NOT1_FAT16533	NOT1	80
14071800	NOT1_FAT16533	NOT1	112
14071801	NOT1_FAT16533	NOT1	61
14071802	NOT1_FAT16533	NOT1	104
14071803	NOT1_FAT16533	NOT1	79
14071804	NOT1_FAT16533	NOT1	152
14071805	NOT1_FAT16533	NOT1	47
14071806	NOT1_FAT16533	NOT1	179
14071807	NOT1_FAT16533	NOT1	158
14071808	NOT1_FAT16533	NOT1	214
14071809	NOT1_FAT16533	NOT1	68
14071810	NOT1_FAT16533	NOT1	7
14071811	NOT1_FAT16533	NOT1	322
14071812	NOT1_FAT16533	NOT1	149
14071813	NOT1_FAT16533	NOT1	91
14071814	NOT1_FAT16533	NOT1	67
14071815	NOT1_FAT16533	NOT1	191
14071816	NOT1_FAT16533	NOT1	150
14071817	NOT1_FAT16533	NOT1	92
14071818	NOT1_FAT16533	NOT1	141
14071819	NOT1_FAT16533	NOT1	61
14071820	NOT1_FAT16533	NOT1	75
14071821	NOT1_FAT16533	NOT1	112
14071822	NOT1_FAT16533	NOT1	74
14071823	NOT1_FAT16533	NOT1	89
14071824	NOT1_FAT16533	NOT1	62
14071825	NOT1_FAT16533	NOT1	150
14071826	NOT1_FAT16533	NOT1	81
14071827	NOT1_FAT16533	NOT1	77
14071828	NOT1_FAT16533	NOT1	75
14071829	NOT1_FAT16533	NOT1	127
14071830	NOT1_FAT16533	NOT1	58
14071831	NOT1_FAT16533	NOT1	88
14071832	NOT1_FAT16533	NOT1	58
14071833	NOT1_FAT16533	NOT1	12
14071834	NOT1_FAT16533	NOT1	90
14071835	NOT1_FAT16533	NOT1	50
14071836	NOT1_FAT16533	NOT1	7
14071837	NOT1_FAT16533	NOT1	105
14071838	NOT1_FAT16533	NOT1	55
14071839	NOT1_FAT16533	NOT1	48
14071840	NOT1_FAT16533	NOT1	88
14071841	NOT1_FAT16533	NOT1	9
14071842	NOT1_FAT16533	NOT1	40
14071843	NOT1_FAT16533	NOT1	108
14071844	NOT1_FAT16533	NOT1	59
14071845	NOT1_FAT16533	NOT1	69
14071846	NOT1_FAT16533	NOT1	60
14071847	NOT1_FAT16533	NOT1	74
14071848	NOT1_FAT16533	NOT1	36
14071849	NOT1_FAT16533	NOT1	118
14071850	NOT1_FAT16533	NOT1	66
14071851	NOT1_FAT16533	NOT1	81
14071852	NOT1_FAT16533	NOT1	40
14071853	NOT1_FAT16533	NOT1	72
14071854	NOT1_FAT16533	NOT1	50
14071855	NOT1_FAT16533	NOT1	71
14071856	NOT1_FAT16533	NOT1	81
14071857	NOT1_FAT16533	NOT1	96
14071858	NOT1_FAT16533	NOT1	84
14071859	NOT1_FAT16533	NOT1	21
14071860	NOT1_FAT16533	NOT1	35
14071861	NOT1_FAT16533	NOT1	95
14071862	NOT1_FAT16533	NOT1	139
14071863	NOT1_FAT16533	NOT1	92
14071864	NOT1_FAT16533	NOT1	72
14071865	NOT1_FAT16533	NOT1	277
14071866	NOT1_FAT16533	NOT1	58
14071867	NOT1_FAT16533	NOT1	93
14071868	NOT1_FAT16533	NOT1	99
14071869	NOT1_FAT16533	NOT1	88
14071870	NOT1_FAT16533	NOT1	7
14071871	NOT1_FAT16533	NOT1	72
14071872	NOT1_FAT16533	NOT1	61
14071873	NOT1_FAT16533	NOT1	68
14071874	NOT1_FAT16533	NOT1	47
14071875	NOT1_FAT16533	NOT1	85
14071876	NOT1_FAT16533	NOT1	106
14071877	NOT1_FAT16533	NOT1	47
14071878	NOT1_FAT16533	NOT1	127
14071879	NOT1_FAT16533	NOT1	248
14071880	NOT1_FAT16533	NOT1	168
14071881	NOT1_FAT16533	NOT1	108
14071882	NOT1_FAT16533	NOT1	91
14071883	NOT1_FAT16533	NOT1	61
14071884	NOT1_FAT16533	NOT1	82
14071885	NOT1_FAT16533	NOT1	52
14071886	NOT1_FAT16533	NOT1	13
14071887	NOT1_FAT16533	NOT1	43
14071888	NOT1_FAT16533	NOT1	268
14071889	NOT1_FAT16533	NOT1	56
14071890	NOT1_FAT16533	NOT1	89
14071891	NOT1_FAT16533	NOT1	165
14071892	NOT1_FAT16533	NOT1	53
14071893	NOT1_FAT16533	NOT1	78
14071894	NOT1_FAT16533	NOT1	55
14071895	NOT1_FAT16533	NOT1	47
14071896	NOT1_FAT16533	NOT1	38
14071897	NOT1_FAT16533	NOT1	55
14071898	NOT1_FAT16533	NOT1	187
14071899	NOT1_FAT16533	NOT1	79
14071900	NOT1_FAT16533	NOT1	93
14071901	NOT1_FAT16533	NOT1	116
14071902	NOT1_FAT16533	NOT1	101
14071903	NOT1_FAT16533	NOT1	61
14071904	NOT1_FAT16533	NOT1	108
14071905	NOT1_FAT16533	NOT1	44
14071906	NOT1_FAT16533	NOT1	63
14071907	NOT1_FAT16533	NOT1	93
14071908	NOT1_FAT16533	NOT1	63
14071909	NOT1_FAT16533	NOT1	47
14071910	NOT1_FAT16533	NOT1	118
14071911	NOT1_FAT16533	NOT1	100
14071912	NOT1_FAT16533	NOT1	97
14071913	NOT1_FAT16533	NOT1	115
14071914	NOT1_FAT16533	NOT1	13
14071915	NOT1_FAT16533	NOT1	131
14071916	NOT1_FAT16533	NOT1	86
14071917	NOT1_FAT16533	NOT1	109
14071918	NOT1_FAT16533	NOT1	62
14071919	NOT1_FAT16533	NOT1	88
14071920	NOT1_FAT16533	NOT1	22
14071921	NOT1_FAT16533	NOT1	44
14071922	NOT1_FAT16533	NOT1	72
14071923	NOT1_FAT16533	NOT1	103
14071924	NOT1_FAT16533	NOT1	105
14071925	NOT1_FAT16533	NOT1	71
14071926	NOT1_FAT16533	NOT1	102
14071927	NOT1_FAT16533	NOT1	59
14071928	NOT1_FAT16533	NOT1	70
14071929	NOT1_FAT16533	NOT1	32
14071930	NOT1_FAT16533	NOT1	122
14071931	NOT1_FAT16533	NOT1	104
14071932	NOT1_FAT16533	NOT1	81
14071933	NOT1_FAT16533	NOT1	96
14071934	NOT1_FAT16533	NOT1	55
14071935	NOT1_FAT16533	NOT1	134
14071936	NOT1_FAT16533	NOT1	89
14071937	NOT1_FAT16533	NOT1	157
14071938	NOT1_FAT16533	NOT1	92
14071939	NOT1_FAT16533	NOT1	140
14071940	NOT1_FAT16533	NOT1	111
14071941	NOT1_FAT16533	NOT1	137
14071942	NOT1_FAT16533	NOT1	162
14071943	NOT1_FAT16533	NOT1	77
14071944	NOT1_FAT16533	NOT1	55
14071945	NOT1_FAT16533	NOT1	42
14071946	NOT1_FAT16533	NOT1	86
14071947	NOT1_FAT16533	NOT1	57
14071948	NOT1_FAT16533	NOT1	119
14071949	NOT1_FAT16533	NOT1	87
14071950	NOT1_FAT16533	NOT1	59
14071951	NOT1_FAT16533	NOT1	34
14071952	NOT1_FAT16533	NOT1	72
14071953	NOT1_FAT16533	NOT1	135
14071954	NOT1_FAT16533	NOT1	87
14071955	NOT1_FAT16533	NOT1	98
14071956	NOT1_FAT16533	NOT1	70
14071957	NOT1_FAT16533	NOT1	91
14071958	NOT1_FAT16533	NOT1	128
14071959	NOT1_FAT16533	NOT1	82
14071960	NOT1_FAT16533	NOT1	104
14071961	NOT1_FAT16533	NOT1	78
14071962	NOT1_FAT16533	NOT1	116
14071963	NOT1_FAT16533	NOT1	55
14071964	NOT1_FAT16533	NOT1	60
14071965	NOT1_FAT16533	NOT1	14
14071966	NOT1_FAT16533	NOT1	82
14071967	NOT1_FAT16533	NOT1	83
14071968	NOT1_FAT16533	NOT1	70
14071969	NOT1_FAT16533	NOT1	140
14071970	NOT1_FAT16533	NOT1	67
14071971	NOT1_FAT16533	NOT1	113
14071972	NOT1_FAT16533	NOT1	108
14071973	NOT1_FAT16533	NOT1	73
14071974	NOT1_FAT16533	NOT1	45
14071975	NOT1_FAT16533	NOT1	71
14071976	NOT1_FAT16533	NOT1	93
14071977	NOT1_FAT16533	NOT1	74
14071978	NOT1_FAT16533	NOT1	94
14071979	NOT1_FAT16533	NOT1	192
14071980	NOT1_FAT16533	NOT1	87
14071981	NOT1_FAT16533	NOT1	23
14071982	NOT1_FAT16533	NOT1	101
14071983	NOT1_FAT16533	NOT1	76
14071984	NOT1_FAT16533	NOT1	139
14071985	NOT1_FAT16533	NOT1	152
14071986	NOT1_FAT16533	NOT1	139
14071987	NOT1_FAT16533	NOT1	162
14071988	NOT1_FAT16533	NOT1	143
14071989	NOT1_FAT16533	NOT1	63
14071990	NOT1_FAT16533	NOT1	93
14071991	NOT1_FAT16533	NOT1	69
14071992	NOT1_FAT16533	NOT1	134
14071993	NOT1_FAT16533	NOT1	128
14071994	NOT1_FAT16533	NOT1	85
14071995	NOT1_FAT16533	NOT1	48
14071996	NOT1_FAT16533	NOT1	42
14071997	NOT1_FAT16533	NOT1	68
14071998	NOT1_FAT16533	NOT1	32
14071999	NOT1_FAT16533	NOT1	102
14072000	NOT1_FAT16533	NOT1	146
14072001	NOT1_FAT16533	NOT1	75
14072002	NOT1_FAT16533	NOT1	87
14072003	NOT1_FAT16533	NOT1	78
14072004	NOT1_FAT16533	NOT1	111
14072005	NOT1_FAT16533	NOT1	81
14072006	NOT1_FAT16533	NOT1	54
14072007	NOT1_FAT16533	NOT1	94
14072008	NOT1_FAT16533	NOT1	112
14072009	NOT1_FAT16533	NOT1	113
14072010	NOT1_FAT16533	NOT1	48
14072011	NOT1_FAT16533	NOT1	114
14072012	NOT1_FAT16533	NOT1	179
14072013	NOT1_FAT16533	NOT1	58
14072014	NOT1_FAT16533	NOT1	92
14072015	NOT1_FAT16533	NOT1	68
14072016	NOT1_FAT16533	NOT1	120
14072017	NOT1_FAT16533	NOT1	89
14072018	NOT1_FAT16533	NOT1	118
14072019	NOT1_FAT16533	NOT1	42
14072020	NOT1_FAT16533	NOT1	207
14072021	NOT1_FAT16533	NOT1	99
14072022	NOT1_FAT16533	NOT1	42
14072023	NOT1_FAT16533	NOT1	79
14072024	NOT1_FAT16533	NOT1	45
14072025	NOT1_FAT16533	NOT1	43
14072026	NOT1_FAT16533	NOT1	44
14072027	NOT1_FAT16533	NOT1	69
14072028	NOT1_FAT16533	NOT1	74
14072029	NOT1_FAT16533	NOT1	66
14072030	NOT1_FAT16533	NOT1	51
14072031	NOT1_FAT16533	NOT1	173
14072032	NOT1_FAT16533	NOT1	143
14072033	NOT1_FAT16533	NOT1	95
14072034	NOT1_FAT16533	NOT1	103
14072035	NOT1_FAT16533	NOT1	94
14072036	NOT1_FAT16533	NOT1	32
14072037	NOT1_FAT16533	NOT1	75
14072038	NOT1_FAT16533	NOT1	35
14072039	NOT1_FAT16533	NOT1	86
14072040	NOT1_FAT16533	NOT1	44
14072041	NOT1_FAT16533	NOT1	32
14072042	NOT1_FAT16533	NOT1	88
14072043	NOT1_FAT16533	NOT1	255
14072044	NOT1_FAT16533	NOT1	43
14072045	NOT1_FAT16533	NOT1	102
14072046	NOT1_FAT16533	NOT1	94
14072047	NOT1_FAT16533	NOT1	114
14072048	NOT1_FAT16533	NOT1	200
14072049	NOT1_FAT16533	NOT1	111
14072050	NOT1_FAT16533	NOT1	77
14072051	NOT1_FAT16533	NOT1	93
14072052	NOT1_FAT16533	NOT1	80
14072053	NOT1_FAT16533	NOT1	120
14072054	NOT1_FAT16533	NOT1	63
14072055	NOT1_FAT16533	NOT1	108
14072056	NOT1_FAT16533	NOT1	75
14072057	NOT1_FAT16533	NOT1	88
14072058	NOT1_FAT16533	NOT1	72
14072059	NOT1_FAT16533	NOT1	50
14072060	NOT1_FAT16533	NOT1	125
14072061	NOT1_FAT16533	NOT1	58
14072062	NOT1_FAT16533	NOT1	59
14072063	NOT1_FAT16533	NOT1	162
14072064	NOT1_FAT16533	NOT1	71
14072065	NOT1_FAT16533	NOT1	122
14072066	NOT1_FAT16533	NOT1	95
14072067	NOT1_FAT16533	NOT1	73
14072068	NOT1_FAT16533	NOT1	173
14072069	NOT1_FAT16533	NOT1	124
14072070	NOT1_FAT16533	NOT1	147
14072071	NOT1_FAT16533	NOT1	105
14072072	NOT1_FAT16533	NOT1	21
14072073	NOT1_FAT16533	NOT1	197
14072074	NOT1_FAT16533	NOT1	75
14072075	NOT1_FAT16533	NOT1	135
14072076	NOT1_FAT16533	NOT1	108
14072077	NOT1_FAT16533	NOT1	125
14072078	NOT1_FAT16533	NOT1	104
14072079	NOT1_FAT16533	NOT1	47
14072080	NOT1_FAT16533	NOT1	130
14072081	NOT1_FAT16533	NOT1	46
14072082	NOT1_FAT16533	NOT1	71
14072083	NOT1_FAT16533	NOT1	66
14072084	NOT1_FAT16533	NOT1	75
14072085	NOT1_FAT16533	NOT1	152
14072086	NOT1_FAT16533	NOT1	140
14072087	NOT1_FAT16533	NOT1	190
14072088	NOT1_FAT16533	NOT1	92
14072089	NOT1_FAT16533	NOT1	78
14072090	NOT1_FAT16533	NOT1	113
14072091	NOT1_FAT16533	NOT1	228
14072092	NOT1_FAT16533	NOT1	65
14072093	NOT1_FAT16533	NOT1	93
14072094	NOT1_FAT16533	NOT1	117
14072095	NOT1_FAT16533	NOT1	115
14072096	NOT1_FAT16533	NOT1	103
14072097	NOT1_FAT16533	NOT1	120
14072098	NOT1_FAT16533	NOT1	97
14072099	NOT1_FAT16533	NOT1	21
14072100	NOT1_FAT16533	NOT1	165
14072101	NOT1_FAT16533	NOT1	112
14072102	NOT1_FAT16533	NOT1	66
14072103	NOT1_FAT16533	NOT1	71
14072104	NOT1_FAT16533	NOT1	86
14072105	NOT1_FAT16533	NOT1	57
14072106	NOT1_FAT16533	NOT1	36
14072107	NOT1_FAT16533	NOT1	66
14072108	NOT1_FAT16533	NOT1	75
14072109	NOT1_FAT16533	NOT1	108
14072110	NOT1_FAT16533	NOT1	91
14072111	NOT1_FAT16533	NOT1	75
14072112	NOT1_FAT16533	NOT1	123
14072113	NOT1_FAT16533	NOT1	47
14072114	NOT1_FAT16533	NOT1	111
14072115	NOT1_FAT16533	NOT1	67
14072116	NOT1_FAT16533	NOT1	114
14072117	NOT1_FAT16533	NOT1	27
14072118	NOT1_FAT16533	NOT1	105
14072119	NOT1_FAT16533	NOT1	85
14072120	NOT1_FAT16533	NOT1	150
14072121	NOT1_FAT16533	NOT1	85
14072122	NOT1_FAT16533	NOT1	68
14072123	NOT1_FAT16533	NOT1	73
14072124	NOT1_FAT16533	NOT1	84
14072125	NOT1_FAT16533	NOT1	52
14072126	NOT1_FAT16533	NOT1	120
14072127	NOT1_FAT16533	NOT1	71
14072128	NOT1_FAT16533	NOT1	65
14072129	NOT1_FAT16533	NOT1	66
14072130	NOT1_FAT16533	NOT1	89
14072131	NOT1_FAT16533	NOT1	66
14072132	NOT1_FAT16533	NOT1	59
14072133	NOT1_FAT16533	NOT1	54
14072134	NOT1_FAT16533	NOT1	50
14072135	NOT1_FAT16533	NOT1	79
14072136	NOT1_FAT16533	NOT1	127
14072137	NOT1_FAT16533	NOT1	125
14072138	NOT1_FAT16533	NOT1	26
14072139	NOT1_FAT16533	NOT1	43
14072140	NOT1_FAT16533	NOT1	87
14072141	NOT1_FAT16533	NOT1	103
14072142	NOT1_FAT16533	NOT1	82
14072143	NOT1_FAT16533	NOT1	58
14072144	NOT1_FAT16533	NOT1	86
14072145	NOT1_FAT16533	NOT1	62
14072146	NOT1_FAT16533	NOT1	62
14072147	NOT1_FAT16533	NOT1	83
14072148	NOT1_FAT16533	NOT1	70
14072149	NOT1_FAT16533	NOT1	55
14072150	NOT1_FAT16533	NOT1	92
14072151	NOT1_FAT16533	NOT1	125
14072152	NOT1_FAT16533	NOT1	141
14072153	NOT1_FAT16533	NOT1	110
14072154	NOT1_FAT16533	NOT1	48
14072155	NOT1_FAT16533	NOT1	153
14072156	NOT1_FAT16533	NOT1	189
14072157	NOT1_FAT16533	NOT1	88
14072158	NOT1_FAT16533	NOT1	86
14072159	NOT1_FAT16533	NOT1	151
14072160	NOT1_FAT16533	NOT1	144
14072161	NOT1_FAT16533	NOT1	218
14072162	NOT1_FAT16533	NOT1	94
14072163	NOT1_FAT16533	NOT1	47
14072164	NOT1_FAT16533	NOT1	100
14072165	NOT1_FAT16533	NOT1	122
14072166	NOT1_FAT16533	NOT1	244
14072167	NOT1_FAT16533	NOT1	71
14072168	NOT1_FAT16533	NOT1	140
14072169	NOT1_FAT16533	NOT1	68
14072170	NOT1_FAT16533	NOT1	76
14072171	NOT1_FAT16533	NOT1	97
14072172	NOT1_FAT16533	NOT1	54
14072173	NOT1_FAT16533	NOT1	149
14072174	NOT1_FAT16533	NOT1	54
14072175	NOT1_FAT16533	NOT1	89
14072176	NOT1_FAT16533	NOT1	83
14072177	NOT1_FAT16533	NOT1	124
14072178	NOT1_FAT16533	NOT1	101
14072179	NOT1_FAT16533	NOT1	88
14072180	NOT1_FAT16533	NOT1	118
14072181	NOT1_FAT16533	NOT1	83
14072182	NOT1_FAT16533	NOT1	152
14072183	NOT1_FAT16533	NOT1	98
14072184	NOT1_FAT16533	NOT1	68
14072185	NOT1_FAT16533	NOT1	128
14072186	NOT1_FAT16533	NOT1	152
14072187	NOT1_FAT16533	NOT1	95
14072188	NOT1_FAT16533	NOT1	131
14072189	NOT1_FAT16533	NOT1	56
14072190	NOT1_FAT16533	NOT1	162
14072191	NOT1_FAT16533	NOT1	74
14072192	NOT1_FAT16533	NOT1	96
14072193	NOT1_FAT16533	NOT1	147
14072194	NOT1_FAT16533	NOT1	119
14072195	NOT1_FAT16533	NOT1	65
14072196	NOT1_FAT16533	NOT1	113
14072197	NOT1_FAT16533	NOT1	118
14072198	NOT1_FAT16533	NOT1	147
14072199	NOT1_FAT16533	NOT1	83
14072200	NOT1_FAT16533	NOT1	147
14072201	NOT1_FAT16533	NOT1	87
14072202	NOT1_FAT16533	NOT1	91
14072203	NOT1_FAT16533	NOT1	89
14072204	NOT1_FAT16533	NOT1	94
14072205	NOT1_FAT16533	NOT1	85
14072206	NOT1_FAT16533	NOT1	145
14072207	NOT1_FAT16533	NOT1	106
14072208	NOT1_FAT16533	NOT1	119
14072209	NOT1_FAT16533	NOT1	115
14072210	NOT1_FAT16533	NOT1	81
14072211	NOT1_FAT16533	NOT1	173
14072212	NOT1_FAT16533	NOT1	105
14072213	NOT1_FAT16533	NOT1	149
14072214	NOT1_FAT16533	NOT1	84
14072215	NOT1_FAT16533	NOT1	50
14072216	NOT1_FAT16533	NOT1	100
14072217	NOT1_FAT16533	NOT1	90
14072218	NOT1_FAT16533	NOT1	94
14072219	NOT1_FAT16533	NOT1	33
14072220	NOT1_FAT16533	NOT1	74
14072221	NOT1_FAT16533	NOT1	70
14072222	NOT1_FAT16533	NOT1	63
14072223	NOT1_FAT16533	NOT1	85
14072224	NOT1_FAT16533	NOT1	83
14072225	NOT1_FAT16533	NOT1	78
14072226	NOT1_FAT16533	NOT1	96
14072227	NOT1_FAT16533	NOT1	111
14072228	NOT1_FAT16533	NOT1	103
14072229	NOT1_FAT16533	NOT1	49
14072230	NOT1_FAT16533	NOT1	105
14072231	NOT1_FAT16533	NOT1	75
14072232	NOT1_FAT16533	NOT1	136
14072233	NOT1_FAT16533	NOT1	119
14072234	NOT1_FAT16533	NOT1	84
14072235	NOT1_FAT16533	NOT1	48
14072236	NOT1_FAT16533	NOT1	136
14072237	NOT1_FAT16533	NOT1	41
14072238	NOT1_FAT16533	NOT1	87
14072239	NOT1_FAT16533	NOT1	66
14072240	NOT1_FAT16533	NOT1	41
14072241	NOT1_FAT16533	NOT1	134
14072242	NOT1_FAT16533	NOT1	75
14072243	NOT1_FAT16533	NOT1	95
14072244	NOT1_FAT16533	NOT1	124
14072245	NOT1_FAT16533	NOT1	56
14072246	NOT1_FAT16533	NOT1	81
14072247	NOT1_FAT16533	NOT1	77
14072248	NOT1_FAT16533	NOT1	78
14072249	NOT1_FAT16533	NOT1	125
14072250	NOT1_FAT16533	NOT1	93
14072251	NOT1_FAT16533	NOT1	60
14072252	NOT1_FAT16533	NOT1	78
14072253	NOT1_FAT16533	NOT1	111
14072254	NOT1_FAT16533	NOT1	70
14072255	NOT1_FAT16533	NOT1	72
14072256	NOT1_FAT16533	NOT1	24
14072257	NOT1_FAT16533	NOT1	61
14072258	NOT1_FAT16533	NOT1	165
14072259	NOT1_FAT16533	NOT1	101
14072260	NOT1_FAT16533	NOT1	87
14072261	NOT1_FAT16533	NOT1	92
14072262	NOT1_FAT16533	NOT1	88
14072263	NOT1_FAT16533	NOT1	106
14072264	NOT1_FAT16533	NOT1	138
14072265	NOT1_FAT16533	NOT1	64
14072266	NOT1_FAT16533	NOT1	129
14072267	NOT1_FAT16533	NOT1	48
14072268	NOT1_FAT16533	NOT1	82
14072269	NOT1_FAT16533	NOT1	107
14072270	NOT1_FAT16533	NOT1	85
14072271	NOT1_FAT16533	NOT1	97
14072272	NOT1_FAT16533	NOT1	82
14072273	NOT1_FAT16533	NOT1	121
14072274	NOT1_FAT16533	NOT1	92
14072275	NOT1_FAT16533	NOT1	56
14072276	NOT1_FAT16533	NOT1	65
14072277	NOT1_FAT16533	NOT1	97
14072278	NOT1_FAT16533	NOT1	92
14072279	NOT1_FAT16533	NOT1	122
14072280	NOT1_FAT16533	NOT1	83
14072281	NOT1_FAT16533	NOT1	98
14072282	NOT1_FAT16533	NOT1	97
14072283	NOT1_FAT16533	NOT1	47
14072284	NOT1_FAT16533	NOT1	89
14072285	NOT1_FAT16533	NOT1	291
14072286	NOT1_FAT16533	NOT1	59
14072287	NOT1_FAT16533	NOT1	102
14072288	NOT1_FAT16533	NOT1	147
14072289	NOT1_FAT16533	NOT1	116
14072290	NOT1_FAT16533	NOT1	61
14072291	NOT1_FAT16533	NOT1	28
14072292	NOT1_FAT16533	NOT1	93
14072293	NOT1_FAT16533	NOT1	130
14072294	NOT1_FAT16533	NOT1	133
14072295	NOT1_FAT16533	NOT1	147
14072296	NOT1_FAT16533	NOT1	95
14072297	NOT1_FAT16533	NOT1	115
14072298	NOT1_FAT16533	NOT1	30
14072299	NOT1_FAT16533	NOT1	91
14072300	NOT1_FAT16533	NOT1	129
14072301	NOT1_FAT16533	NOT1	69
14072302	NOT1_FAT16533	NOT1	169
14072303	NOT1_FAT16533	NOT1	169
14072304	NOT1_FAT16533	NOT1	83
14072305	NOT1_FAT16533	NOT1	69
14072306	NOT1_FAT16533	NOT1	54
14072307	NOT1_FAT16533	NOT1	72
14072308	NOT1_FAT16533	NOT1	141
14072309	NOT1_FAT16533	NOT1	79
14072310	NOT1_FAT16533	NOT1	122
14072311	NOT1_FAT16533	NOT1	215
14072312	NOT1_FAT16533	NOT1	182
14072313	NOT1_FAT16533	NOT1	98
14072314	NOT1_FAT16533	NOT1	67
14072315	NOT1_FAT16533	NOT1	104
14072316	NOT1_FAT16533	NOT1	88
14072317	NOT1_FAT16533	NOT1	95
14072318	NOT1_FAT16533	NOT1	143
14072319	NOT1_FAT16533	NOT1	55
14072320	NOT1_FAT16533	NOT1	125
14072321	NOT1_FAT16533	NOT1	149
14072322	NOT1_FAT16533	NOT1	56
14072323	NOT1_FAT16533	NOT1	164
14072324	NOT1_FAT16533	NOT1	64
14072325	NOT1_FAT16533	NOT1	83
14072326	NOT1_FAT16533	NOT1	90
14072327	NOT1_FAT16533	NOT1	46
14072328	NOT1_FAT16533	NOT1	133
14072329	NOT1_FAT16533	NOT1	43
14072330	NOT1_FAT16533	NOT1	120
14072331	NOT1_FAT16533	NOT1	184
14072332	NOT1_FAT16533	NOT1	104
14072333	NOT1_FAT16533	NOT1	122
14072334	NOT1_FAT16533	NOT1	88
14072335	NOT1_FAT16533	NOT1	90
14072336	NOT1_FAT16533	NOT1	37
14072337	NOT1_FAT16533	NOT1	80
14072338	NOT1_FAT16533	NOT1	66
14072339	NOT1_FAT16533	NOT1	32
14072340	NOT1_FAT16533	NOT1	60
14072341	NOT1_FAT16533	NOT1	91
14072342	NOT1_FAT16533	NOT1	115
14072343	NOT1_FAT16533	NOT1	55
14072344	NOT1_FAT16533	NOT1	72
14072345	NOT1_FAT16533	NOT1	114
14072346	NOT1_FAT16533	NOT1	26
14072347	NOT1_FAT16533	NOT1	49
14072348	NOT1_FAT16533	NOT1	84
14072349	NOT1_FAT16533	NOT1	150
14072350	NOT1_FAT16533	NOT1	191
14072351	NOT1_FAT16533	NOT1	101
14072352	NOT1_FAT16533	NOT1	122
14072353	NOT1_FAT16533	NOT1	120
14072354	NOT1_FAT16533	NOT1	125
14072355	NOT1_FAT16533	NOT1	120
14072356	NOT1_FAT16533	NOT1	62
14072357	NOT1_FAT16533	NOT1	81
14072358	NOT1_FAT16533	NOT1	96
14072359	NOT1_FAT16533	NOT1	85
14072360	NOT1_FAT16533	NOT1	167
14072361	NOT1_FAT16533	NOT1	112
14072362	NOT1_FAT16533	NOT1	113
14072363	NOT1_FAT16533	NOT1	75
14072364	NOT1_FAT16533	NOT1	104
14072365	NOT1_FAT16533	NOT1	145
14072366	NOT1_FAT16533	NOT1	92
14072367	NOT1_FAT16533	NOT1	134
14072368	NOT1_FAT16533	NOT1	81
14072369	NOT1_FAT16533	NOT1	113
14072370	NOT1_FAT16533	NOT1	83
14072371	NOT1_FAT16533	NOT1	87
14072372	NOT1_FAT16533	NOT1	121
14072373	NOT1_FAT16533	NOT1	87
14072374	NOT1_FAT16533	NOT1	159
14072375	NOT1_FAT16533	NOT1	50
14072376	NOT1_FAT16533	NOT1	78
14072377	NOT1_FAT16533	NOT1	79
14072378	NOT1_FAT16533	NOT1	153
14072379	NOT1_FAT16533	NOT1	91
14072380	NOT1_FAT16533	NOT1	49
14072381	NOT1_FAT16533	NOT1	101
14072382	NOT1_FAT16533	NOT1	111
14072383	NOT1_FAT16533	NOT1	81
14072384	NOT1_FAT16533	NOT1	49
14072385	NOT1_FAT16533	NOT1	62
14072386	NOT1_FAT16533	NOT1	54
14072387	NOT1_FAT16533	NOT1	123
14072388	NOT1_FAT16533	NOT1	48
14072389	NOT1_FAT16533	NOT1	61
14072390	NOT1_FAT16533	NOT1	139
14072391	NOT1_FAT16533	NOT1	113
14072392	NOT1_FAT16533	NOT1	102
14072393	NOT1_FAT16533	NOT1	61
14072394	NOT1_FAT16533	NOT1	96
14072395	NOT1_FAT16533	NOT1	111
14072396	NOT1_FAT16533	NOT1	57
14072397	NOT1_FAT16533	NOT1	98
14072398	NOT1_FAT16533	NOT1	234
14072399	NOT1_FAT16533	NOT1	99
14072400	NOT1_FAT16533	NOT1	117
14072401	NOT1_FAT16533	NOT1	45
14072402	NOT1_FAT16533	NOT1	102
14072403	NOT1_FAT16533	NOT1	119
14072404	NOT1_FAT16533	NOT1	139
14072405	NOT1_FAT16533	NOT1	75
14072406	NOT1_FAT16533	NOT1	148
14072407	NOT1_FAT16533	NOT1	88
14072408	NOT1_FAT16533	NOT1	65
14072409	NOT1_FAT16533	NOT1	81
14072410	NOT1_FAT16533	NOT1	90
14072411	NOT1_FAT16533	NOT1	181
14072412	NOT1_FAT16533	NOT1	135
14072413	NOT1_FAT16533	NOT1	97
14072414	NOT1_FAT16533	NOT1	141
14072415	NOT1_FAT16533	NOT1	78
14072416	NOT1_FAT16533	NOT1	32
14072417	NOT1_FAT16533	NOT1	46
14072418	NOT1_FAT16533	NOT1	90
14072419	NOT1_FAT16533	NOT1	50
14072420	NOT1_FAT16533	NOT1	80
14072421	NOT1_FAT16533	NOT1	193
14072422	NOT1_FAT16533	NOT1	85
14072423	NOT1_FAT16533	NOT1	153
14072424	NOT1_FAT16533	NOT1	88
14072425	NOT1_FAT16533	NOT1	117
14072426	NOT1_FAT16533	NOT1	44
14072427	NOT1_FAT16533	NOT1	26
14072428	NOT1_FAT16533	NOT1	92
14072429	NOT1_FAT16533	NOT1	172
14072430	NOT1_FAT16533	NOT1	74
14072431	NOT1_FAT16533	NOT1	65
14072432	NOT1_FAT16533	NOT1	86
14072433	NOT1_FAT16533	NOT1	121
14072434	NOT1_FAT16533	NOT1	78
14072435	NOT1_FAT16533	NOT1	41
14072436	NOT1_FAT16533	NOT1	49
14072437	NOT1_FAT16533	NOT1	51
14072438	NOT1_FAT16533	NOT1	120
14072439	NOT1_FAT16533	NOT1	43
14072440	NOT1_FAT16533	NOT1	92
14072441	NOT1_FAT16533	NOT1	134
14072442	NOT1_FAT16533	NOT1	72
14072443	NOT1_FAT16533	NOT1	18
14072444	NOT1_FAT16533	NOT1	79
14072445	NOT1_FAT16533	NOT1	77
14072446	NOT1_FAT16533	NOT1	101
14072447	NOT1_FAT16533	NOT1	232
14072448	NOT1_FAT16533	NOT1	80
14072449	NOT1_FAT16533	NOT1	34
14072450	NOT1_FAT16533	NOT1	59
14072451	NOT1_FAT16533	NOT1	74
14072452	NOT1_FAT16533	NOT1	122
14072453	NOT1_FAT16533	NOT1	43
14072454	NOT1_FAT16533	NOT1	212
14072455	NOT1_FAT16533	NOT1	92
14072456	NOT1_FAT16533	NOT1	50
14072457	NOT1_FAT16533	NOT1	170
14072458	NOT1_FAT16533	NOT1	58
14072459	NOT1_FAT16533	NOT1	60
14072460	NOT1_FAT16533	NOT1	189
14072461	NOT1_FAT16533	NOT1	94
14072462	NOT1_FAT16533	NOT1	61
14072463	NOT1_FAT16533	NOT1	75
14072464	NOT1_FAT16533	NOT1	114
14072465	NOT1_FAT16533	NOT1	117
14072466	NOT1_FAT16533	NOT1	88
14072467	NOT1_FAT16533	NOT1	202
14072468	NOT1_FAT16533	NOT1	65
14072469	NOT1_FAT16533	NOT1	144
14072470	NOT1_FAT16533	NOT1	44
14072471	NOT1_FAT16533	NOT1	148
14072472	NOT1_FAT16533	NOT1	96
14072473	NOT1_FAT16533	NOT1	34
14072474	NOT1_FAT16533	NOT1	138
14072475	NOT1_FAT16533	NOT1	131
14072476	NOT1_FAT16533	NOT1	96
14072477	NOT1_FAT16533	NOT1	84
14072478	NOT1_FAT16533	NOT1	72
14072479	NOT1_FAT16533	NOT1	141
14072480	NOT1_FAT16533	NOT1	127
14072481	NOT1_FAT16533	NOT1	80
14072482	NOT1_FAT16533	NOT1	61
14072483	NOT1_FAT16533	NOT1	120
14072484	NOT1_FAT16533	NOT1	78
14072485	NOT1_FAT16533	NOT1	75
14072486	NOT1_FAT16533	NOT1	147
14072487	NOT1_FAT16533	NOT1	354
14072488	NOT1_FAT16533	NOT1	81
14072489	NOT1_FAT16533	NOT1	39
14072490	NOT1_FAT16533	NOT1	220
14072491	NOT1_FAT16533	NOT1	137
14072492	NOT1_FAT16533	NOT1	97
14072493	NOT1_FAT16533	NOT1	59
14072494	NOT1_FAT16533	NOT1	68
14072495	NOT1_FAT16533	NOT1	85
14072496	NOT1_FAT16533	NOT1	148
14072497	NOT1_FAT16533	NOT1	123
14072498	NOT1_FAT16533	NOT1	149
14072499	NOT1_FAT16533	NOT1	107
14072500	NOT1_FAT16533	NOT1	90
14072501	NOT1_FAT16533	NOT1	42
14072502	NOT1_FAT16533	NOT1	46
14072503	NOT1_FAT16533	NOT1	63
14072504	NOT1_FAT16533	NOT1	101
14072505	NOT1_FAT16533	NOT1	96
14072506	NOT1_FAT16533	NOT1	81
14072507	NOT1_FAT16533	NOT1	46
14072508	NOT1_FAT16533	NOT1	70
14072509	NOT1_FAT16533	NOT1	69
14072510	NOT1_FAT16533	NOT1	104
14072511	NOT1_FAT16533	NOT1	98
14072512	NOT1_FAT16533	NOT1	66
14072513	NOT1_FAT16533	NOT1	132
14072514	NOT1_FAT16533	NOT1	23
14072515	NOT1_FAT16533	NOT1	49
14072516	NOT1_FAT16533	NOT1	190
14072517	NOT1_FAT16533	NOT1	80
14072518	NOT1_FAT16533	NOT1	107
14072519	NOT1_FAT16533	NOT1	57
14072520	NOT1_FAT16533	NOT1	61
14072521	NOT1_FAT16533	NOT1	80
14072522	NOT1_FAT16533	NOT1	98
14072523	NOT1_FAT16533	NOT1	251
14072524	NOT1_FAT16533	NOT1	76
14072525	NOT1_FAT16533	NOT1	87
14072526	NOT1_FAT16533	NOT1	124
14072527	NOT1_FAT16533	NOT1	193
14072528	NOT1_FAT16533	NOT1	153
14072529	NOT1_FAT16533	NOT1	82
14072530	NOT1_FAT16533	NOT1	190
14072531	NOT1_FAT16533	NOT1	84
14072532	NOT1_FAT16533	NOT1	56
14072533	NOT1_FAT16533	NOT1	110
14072534	NOT1_FAT16533	NOT1	56
14072535	NOT1_FAT16533	NOT1	120
14072536	NOT1_FAT16533	NOT1	43
14072537	NOT1_FAT16533	NOT1	114
14072538	NOT1_FAT16533	NOT1	62
14072539	NOT1_FAT16533	NOT1	75
14072540	NOT1_FAT16533	NOT1	136
14072541	NOT1_FAT16533	NOT1	157
14072542	NOT1_FAT16533	NOT1	67
14072543	NOT1_FAT16533	NOT1	140
14072544	NOT1_FAT16533	NOT1	131
14072545	NOT1_FAT16533	NOT1	129
14072546	NOT1_FAT16533	NOT1	91
14072547	NOT1_FAT16533	NOT1	164
14072548	NOT1_FAT16533	NOT1	43
14072549	NOT1_FAT16533	NOT1	66
14072550	NOT1_FAT16533	NOT1	80
14072551	NOT1_FAT16533	NOT1	61
14072552	NOT1_FAT16533	NOT1	135
14072553	NOT1_FAT16533	NOT1	81
14072554	NOT1_FAT16533	NOT1	53
14072555	NOT1_FAT16533	NOT1	117
14072556	NOT1_FAT16533	NOT1	160
14072557	NOT1_FAT16533	NOT1	97
14072558	NOT1_FAT16533	NOT1	134
14072559	NOT1_FAT16533	NOT1	32
14072560	NOT1_FAT16533	NOT1	102
14072561	NOT1_FAT16533	NOT1	84
14072562	NOT1_FAT16533	NOT1	48
14072563	NOT1_FAT16533	NOT1	115
14072564	NOT1_FAT16533	NOT1	150
14072565	NOT1_FAT16533	NOT1	109
14072566	NOT1_FAT16533	NOT1	56
14072567	NOT1_FAT16533	NOT1	124
14072568	NOT1_FAT16533	NOT1	122
14072569	NOT1_FAT16533	NOT1	91
14072570	NOT1_FAT16533	NOT1	148
14072571	NOT1_FAT16533	NOT1	16
14072572	NOT1_FAT16533	NOT1	196
14072573	NOT1_FAT16533	NOT1	120
14072574	NOT1_FAT16533	NOT1	65
14072575	NOT1_FAT16533	NOT1	116
14072576	NOT1_FAT16533	NOT1	58
14072577	NOT1_FAT16533	NOT1	84
14072578	NOT1_FAT16533	NOT1	52
14072579	NOT1_FAT16533	NOT1	99
14072580	NOT1_FAT16533	NOT1	58
14072581	NOT1_FAT16533	NOT1	206
14072582	NOT1_FAT16533	NOT1	177
14072583	NOT1_FAT16533	NOT1	161
14072584	NOT1_FAT16533	NOT1	93
14072585	NOT1_FAT16533	NOT1	106
14072586	NOT1_FAT16533	NOT1	36
14072587	NOT1_FAT16533	NOT1	63
14072588	NOT1_FAT16533	NOT1	107
14072589	NOT1_FAT16533	NOT1	132
14072590	NOT1_FAT16533	NOT1	95
14072591	NOT1_FAT16533	NOT1	22
14072592	NOT1_FAT16533	NOT1	110
14072593	NOT1_FAT16533	NOT1	81
14072594	NOT1_FAT16533	NOT1	80
14072595	NOT1_FAT16533	NOT1	134
14072596	NOT1_FAT16533	NOT1	184
14072597	NOT1_FAT16533	NOT1	72
14072598	NOT1_FAT16533	NOT1	143
14072599	NOT1_FAT16533	NOT1	80
14072600	NOT1_FAT16533	NOT1	108
14072601	NOT1_FAT16533	NOT1	49
14072602	NOT1_FAT16533	NOT1	106
14072603	NOT1_FAT16533	NOT1	88
14072604	NOT1_FAT16533	NOT1	121
14072605	NOT1_FAT16533	NOT1	235
14072606	NOT1_FAT16533	NOT1	62
14072607	NOT1_FAT16533	NOT1	103
14072608	NOT1_FAT16533	NOT1	76
14072609	NOT1_FAT16533	NOT1	74
14072610	NOT1_FAT16533	NOT1	166
14072611	NOT1_FAT16533	NOT1	83
14072612	NOT1_FAT16533	NOT1	94
14072613	NOT1_FAT16533	NOT1	12
14072614	NOT1_FAT16533	NOT1	71
14072615	NOT1_FAT16533	NOT1	80
14072616	NOT1_FAT16533	NOT1	135
14072617	NOT1_FAT16533	NOT1	85
14072618	NOT1_FAT16533	NOT1	54
14072619	NOT1_FAT16533	NOT1	104
14072620	NOT1_FAT16533	NOT1	146
14072621	NOT1_FAT16533	NOT1	48
14072622	NOT1_FAT16533	NOT1	172
14072623	NOT1_FAT16533	NOT1	104
14072624	NOT1_FAT16533	NOT1	59
14072625	NOT1_FAT16533	NOT1	69
14072626	NOT1_FAT16533	NOT1	81
14072627	NOT1_FAT16533	NOT1	78
14072628	NOT1_FAT16533	NOT1	75
14072629	NOT1_FAT16533	NOT1	76
14072630	NOT1_FAT16533	NOT1	74
14072631	NOT1_FAT16533	NOT1	125
14072632	NOT1_FAT16533	NOT1	228
14072633	NOT1_FAT16533	NOT1	73
14072634	NOT1_FAT16533	NOT1	81
14072635	NOT1_FAT16533	NOT1	73
14072636	NOT1_FAT16533	NOT1	23
14072637	NOT1_FAT16533	NOT1	115
14072638	NOT1_FAT16533	NOT1	93
14072639	NOT1_FAT16533	NOT1	137
14072640	NOT1_FAT16533	NOT1	54
14072641	NOT1_FAT16533	NOT1	72
14072642	NOT1_FAT16533	NOT1	212
14072643	NOT1_FAT16533	NOT1	33
14072644	NOT1_FAT16533	NOT1	144
14072645	NOT1_FAT16533	NOT1	39
14072646	NOT1_FAT16533	NOT1	38
14072647	NOT1_FAT16533	NOT1	102
14072648	NOT1_FAT16533	NOT1	123
14072649	NOT1_FAT16533	NOT1	72
14072650	NOT1_FAT16533	NOT1	85
14072651	NOT1_FAT16533	NOT1	86
14072652	NOT1_FAT16533	NOT1	45
14072653	NOT1_FAT16533	NOT1	36
14072654	NOT1_FAT16533	NOT1	81
14072655	NOT1_FAT16533	NOT1	57
14072656	NOT1_FAT16533	NOT1	57
14072657	NOT1_FAT16533	NOT1	88
14072658	NOT1_FAT16533	NOT1	69
14072659	NOT1_FAT16533	NOT1	74
14072660	NOT1_FAT16533	NOT1	168
14072661	NOT1_FAT16533	NOT1	120
14072662	NOT1_FAT16533	NOT1	150
14072663	NOT1_FAT16533	NOT1	99
14072664	NOT1_FAT16533	NOT1	51
14072665	NOT1_FAT16533	NOT1	118
14072666	NOT1_FAT16533	NOT1	57
14072667	NOT1_FAT16533	NOT1	185
14072668	NOT1_FAT16533	NOT1	43
14072669	NOT1_FAT16533	NOT1	85
14072670	NOT1_FAT16533	NOT1	45
14072671	NOT1_FAT16533	NOT1	130
14072672	NOT1_FAT16533	NOT1	79
14072673	NOT1_FAT16533	NOT1	79
14072674	NOT1_FAT16533	NOT1	58
14072675	NOT1_FAT16533	NOT1	82
14072676	NOT1_FAT16533	NOT1	52
14072677	NOT1_FAT16533	NOT1	84
14072678	NOT1_FAT16533	NOT1	53
14072679	NOT1_FAT16533	NOT1	105
14072680	NOT1_FAT16533	NOT1	51
14072681	NOT1_FAT16533	NOT1	118
14072682	NOT1_FAT16533	NOT1	82
14072683	NOT1_FAT16533	NOT1	81
14072684	NOT1_FAT16533	NOT1	105
14072685	NOT1_FAT16533	NOT1	134
14072686	NOT1_FAT16533	NOT1	127
14072687	NOT1_FAT16533	NOT1	105
14072688	NOT1_FAT16533	NOT1	26
14072689	NOT1_FAT16533	NOT1	52
14072690	NOT1_FAT16533	NOT1	48
14072691	NOT1_FAT16533	NOT1	114
14072692	NOT1_FAT16533	NOT1	119
14072693	NOT1_FAT16533	NOT1	85
14072694	NOT1_FAT16533	NOT1	55
14072695	NOT1_FAT16533	NOT1	75
14072696	NOT1_FAT16533	NOT1	114
14072697	NOT1_FAT16533	NOT1	139
14072698	NOT1_FAT16533	NOT1	119
14072699	NOT1_FAT16533	NOT1	101
14072700	NOT1_FAT16533	NOT1	223
14072701	NOT1_FAT16533	NOT1	126
14072702	NOT1_FAT16533	NOT1	168
14072703	NOT1_FAT16533	NOT1	93
14072704	NOT1_FAT16533	NOT1	173
14072705	NOT1_FAT16533	NOT1	52
14072706	NOT1_FAT16533	NOT1	37
14072707	NOT1_FAT16533	NOT1	63
14072708	NOT1_FAT16533	NOT1	73
14072709	NOT1_FAT16533	NOT1	31
14072710	NOT1_FAT16533	NOT1	120
14072711	NOT1_FAT16533	NOT1	175
14072712	NOT1_FAT16533	NOT1	65
14072713	NOT1_FAT16533	NOT1	138
14072714	NOT1_FAT16533	NOT1	114
14072715	NOT1_FAT16533	NOT1	130
14072716	NOT1_FAT16533	NOT1	143
14072717	NOT1_FAT16533	NOT1	91
14072718	NOT1_FAT16533	NOT1	130
14072719	NOT1_FAT16533	NOT1	36
14072720	NOT1_FAT16533	NOT1	79
14072721	NOT1_FAT16533	NOT1	87
14072722	NOT1_FAT16533	NOT1	68
14072723	NOT1_FAT16533	NOT1	102
14072724	NOT1_FAT16533	NOT1	156
14072725	NOT1_FAT16533	NOT1	117
14072726	NOT1_FAT16533	NOT1	46
14072727	NOT1_FAT16533	NOT1	48
14072728	NOT1_FAT16533	NOT1	88
14072729	NOT1_FAT16533	NOT1	101
14072730	NOT1_FAT16533	NOT1	125
14072731	NOT1_FAT16533	NOT1	53
14072732	NOT1_FAT16533	NOT1	107
14072733	NOT1_FAT16533	NOT1	52
14072734	NOT1_FAT16533	NOT1	82
14072735	NOT1_FAT16533	NOT1	172
14072736	NOT1_FAT16533	NOT1	63
14072737	NOT1_FAT16533	NOT1	143
14072738	NOT1_FAT16533	NOT1	77
14072739	NOT1_FAT16533	NOT1	96
14072740	NOT1_FAT16533	NOT1	58
14072741	NOT1_FAT16533	NOT1	86
14072742	NOT1_FAT16533	NOT1	42
14072743	NOT1_FAT16533	NOT1	88
14072744	NOT1_FAT16533	NOT1	189
14072745	NOT1_FAT16533	NOT1	84
14072746	NOT1_FAT16533	NOT1	68
14072747	NOT1_FAT16533	NOT1	115
14072748	NOT1_FAT16533	NOT1	100
14072749	NOT1_FAT16533	NOT1	95
14072750	NOT1_FAT16533	NOT1	131
14072751	NOT1_FAT16533	NOT1	73
14072752	NOT1_FAT16533	NOT1	182
14072753	NOT1_FAT16533	NOT1	202
14072754	NOT1_FAT16533	NOT1	127
14072755	NOT1_FAT16533	NOT1	61
14072756	NOT1_FAT16533	NOT1	94
14072757	NOT1_FAT16533	NOT1	85
14072758	NOT1_FAT16533	NOT1	244
14072759	NOT1_FAT16533	NOT1	90
14072760	NOT1_FAT16533	NOT1	90
14072761	NOT1_FAT16533	NOT1	78
14072762	NOT1_FAT16533	NOT1	31
14072763	NOT1_FAT16533	NOT1	68
14072764	NOT1_FAT16533	NOT1	50
14072765	NOT1_FAT16533	NOT1	140
14072766	NOT1_FAT16533	NOT1	54
14072767	NOT1_FAT16533	NOT1	206
14072768	NOT1_FAT16533	NOT1	193
14072769	NOT1_FAT16533	NOT1	71
14072770	NOT1_FAT16533	NOT1	151
14072771	NOT1_FAT16533	NOT1	97
14072772	NOT1_FAT16533	NOT1	69
14072773	NOT1_FAT16533	NOT1	73
14072774	NOT1_FAT16533	NOT1	109
14072775	NOT1_FAT16533	NOT1	123
14072776	NOT1_FAT16533	NOT1	55
14072777	NOT1_FAT16533	NOT1	85
14072778	NOT1_FAT16533	NOT1	8
14072779	NOT1_FAT16533	NOT1	135
14072780	NOT1_FAT16533	NOT1	122
14072781	NOT1_FAT16533	NOT1	59
14072782	NOT1_FAT16533	NOT1	220
14072783	NOT1_FAT16533	NOT1	60
14072784	NOT1_FAT16533	NOT1	15
14072785	NOT1_FAT16533	NOT1	62
14072786	NOT1_FAT16533	NOT1	112
14072787	NOT1_FAT16533	NOT1	161
14072788	NOT1_FAT16533	NOT1	102
14072789	NOT1_FAT16533	NOT1	130
14072790	NOT1_FAT16533	NOT1	38
14072791	NOT1_FAT16533	NOT1	144
14072792	NOT1_FAT16533	NOT1	120
14072793	NOT1_FAT16533	NOT1	37
14072794	NOT1_FAT16533	NOT1	109
14072795	NOT1_FAT16533	NOT1	54
14072796	NOT1_FAT16533	NOT1	40
14072797	NOT1_FAT16533	NOT1	71
14072798	NOT1_FAT16533	NOT1	113
14072799	NOT1_FAT16533	NOT1	108
14072800	NOT1_FAT16533	NOT1	174
14072801	NOT1_FAT16533	NOT1	144
14072802	NOT1_FAT16533	NOT1	118
14072803	NOT1_FAT16533	NOT1	170
14072804	NOT1_FAT16533	NOT1	105
14072805	NOT1_FAT16533	NOT1	112
14072806	NOT1_FAT16533	NOT1	164
14072807	NOT1_FAT16533	NOT1	50
14072808	NOT1_FAT16533	NOT1	122
14072809	NOT1_FAT16533	NOT1	75
14072810	NOT1_FAT16533	NOT1	66
14072811	NOT1_FAT16533	NOT1	50
14072812	NOT1_FAT16533	NOT1	59
14072813	NOT1_FAT16533	NOT1	82
14072814	NOT1_FAT16533	NOT1	44
14072815	NOT1_FAT16533	NOT1	202
14072816	NOT1_FAT16533	NOT1	51
14072817	NOT1_FAT16533	NOT1	69
14072818	NOT1_FAT16533	NOT1	84
14072819	NOT1_FAT16533	NOT1	91
14072820	NOT1_FAT16533	NOT1	113
14072821	NOT1_FAT16533	NOT1	45
14072822	NOT1_FAT16533	NOT1	90
14072823	NOT1_FAT16533	NOT1	57
14072824	NOT1_FAT16533	NOT1	255
14072825	NOT1_FAT16533	NOT1	92
14072826	NOT1_FAT16533	NOT1	87
14072827	NOT1_FAT16533	NOT1	113
14072828	NOT1_FAT16533	NOT1	63
14072829	NOT1_FAT16533	NOT1	199
14072830	NOT1_FAT16533	NOT1	85
14072831	NOT1_FAT16533	NOT1	7
14072832	NOT1_FAT16533	NOT1	77
14072833	NOT1_FAT16533	NOT1	74
14072834	NOT1_FAT16533	NOT1	128
14072835	NOT1_FAT16533	NOT1	78
14072836	NOT1_FAT16533	NOT1	84
14072837	NOT1_FAT16533	NOT1	135
14072838	NOT1_FAT16533	NOT1	65
14072839	NOT1_FAT16533	NOT1	137
14072840	NOT1_FAT16533	NOT1	57
14072841	NOT1_FAT16533	NOT1	44
14072842	NOT1_FAT16533	NOT1	76
14072843	NOT1_FAT16533	NOT1	71
14072844	NOT1_FAT16533	NOT1	89
14072845	NOT1_FAT16533	NOT1	10
14072846	NOT1_FAT16533	NOT1	80
14072847	NOT1_FAT16533	NOT1	97
14072848	NOT1_FAT16533	NOT1	172
14072849	NOT1_FAT16533	NOT1	62
14072850	NOT1_FAT16533	NOT1	153
14072851	NOT1_FAT16533	NOT1	88
14072852	NOT1_FAT16533	NOT1	86
14072853	NOT1_FAT16533	NOT1	87
14072854	NOT1_FAT16533	NOT1	147
14072855	NOT1_FAT16533	NOT1	88
14072856	NOT1_FAT16533	NOT1	171
14072857	NOT1_FAT16533	NOT1	135
14072858	NOT1_FAT16533	NOT1	102
14072859	NOT1_FAT16533	NOT1	117
14072860	NOT1_FAT16533	NOT1	69
14072861	NOT1_FAT16533	NOT1	107
14072862	NOT1_FAT16533	NOT1	90
14072863	NOT1_FAT16533	NOT1	88
14072864	NOT1_FAT16533	NOT1	101
14072865	NOT1_FAT16533	NOT1	155
14072866	NOT1_FAT16533	NOT1	71
14072867	NOT1_FAT16533	NOT1	8
14072868	NOT1_FAT16533	NOT1	81
14072869	NOT1_FAT16533	NOT1	38
14072870	NOT1_FAT16533	NOT1	43
14072871	NOT1_FAT16533	NOT1	97
14072872	NOT1_FAT16533	NOT1	59
14072873	NOT1_FAT16533	NOT1	41
14072874	NOT1_FAT16533	NOT1	133
14072875	NOT1_FAT16533	NOT1	110
14072876	NOT1_FAT16533	NOT1	144
14072877	NOT1_FAT16533	NOT1	223
14072878	NOT1_FAT16533	NOT1	41
14072879	NOT1_FAT16533	NOT1	65
14072880	NOT1_FAT16533	NOT1	92
14072881	NOT1_FAT16533	NOT1	89
14072882	NOT1_FAT16533	NOT1	66
14072883	NOT1_FAT16533	NOT1	112
14072884	NOT1_FAT16533	NOT1	97
14072885	NOT1_FAT16533	NOT1	46
14072886	NOT1_FAT16533	NOT1	142
14072887	NOT1_FAT16533	NOT1	93
14072888	NOT1_FAT16533	NOT1	76
14072889	NOT1_FAT16533	NOT1	48
14072890	NOT1_FAT16533	NOT1	68
14072891	NOT1_FAT16533	NOT1	83
14072892	NOT1_FAT16533	NOT1	174
14072893	NOT1_FAT16533	NOT1	151
14072894	NOT1_FAT16533	NOT1	106
14072895	NOT1_FAT16533	NOT1	64
14072896	NOT1_FAT16533	NOT1	93
14072897	NOT1_FAT16533	NOT1	57
14072898	NOT1_FAT16533	NOT1	216
14072899	NOT1_FAT16533	NOT1	49
14072900	NOT1_FAT16533	NOT1	46
14072901	NOT1_FAT16533	NOT1	71
14072902	NOT1_FAT16533	NOT1	163
14072903	NOT1_FAT16533	NOT1	68
14072904	NOT1_FAT16533	NOT1	64
14072905	NOT1_FAT16533	NOT1	93
14072906	NOT1_FAT16533	NOT1	240
14072907	NOT1_FAT16533	NOT1	155
14072908	NOT1_FAT16533	NOT1	89
14072909	NOT1_FAT16533	NOT1	150
14072910	NOT1_FAT16533	NOT1	57
14072911	NOT1_FAT16533	NOT1	97
14072912	NOT1_FAT16533	NOT1	111
14072913	NOT1_FAT16533	NOT1	108
14072914	NOT1_FAT16533	NOT1	82
14072915	NOT1_FAT16533	NOT1	43
14072916	NOT1_FAT16533	NOT1	114
14072917	NOT1_FAT16533	NOT1	122
14072918	NOT1_FAT16533	NOT1	111
14072919	NOT1_FAT16533	NOT1	136
14072920	NOT1_FAT16533	NOT1	226
14072921	NOT1_FAT16533	NOT1	36
14072922	NOT1_FAT16533	NOT1	75
14072923	NOT1_FAT16533	NOT1	84
14072924	NOT1_FAT16533	NOT1	126
14072925	NOT1_FAT16533	NOT1	98
14072926	NOT1_FAT16533	NOT1	89
14072927	NOT1_FAT16533	NOT1	62
14072928	NOT1_FAT16533	NOT1	141
14072929	NOT1_FAT16533	NOT1	67
14072930	NOT1_FAT16533	NOT1	119
14072931	NOT1_FAT16533	NOT1	88
14072932	NOT1_FAT16533	NOT1	105
14072933	NOT1_FAT16533	NOT1	47
14072934	NOT1_FAT16533	NOT1	121
14072935	NOT1_FAT16533	NOT1	88
14072936	NOT1_FAT16533	NOT1	51
14072937	NOT1_FAT16533	NOT1	216
14072938	NOT1_FAT16533	NOT1	128
14072939	NOT1_FAT16533	NOT1	81
14072940	NOT1_FAT16533	NOT1	76
14072941	NOT1_FAT16533	NOT1	51
14072942	NOT1_FAT16533	NOT1	61
14072943	NOT1_FAT16533	NOT1	26
14072944	NOT1_FAT16533	NOT1	117
14072945	NOT1_FAT16533	NOT1	143
14072946	NOT1_FAT16533	NOT1	339
14072947	NOT1_FAT16533	NOT1	73
14072948	NOT1_FAT16533	NOT1	40
14072949	NOT1_FAT16533	NOT1	86
14072950	NOT1_FAT16533	NOT1	86
14072951	NOT1_FAT16533	NOT1	95
14072952	NOT1_FAT16533	NOT1	131
14072953	NOT1_FAT16533	NOT1	84
14072954	NOT1_FAT16533	NOT1	69
14072955	NOT1_FAT16533	NOT1	105
14072956	NOT1_FAT16533	NOT1	87
14072957	NOT1_FAT16533	NOT1	55
14072958	NOT1_FAT16533	NOT1	146
14072959	NOT1_FAT16533	NOT1	91
14072960	NOT1_FAT16533	NOT1	28
14072961	NOT1_FAT16533	NOT1	41
14072962	NOT1_FAT16533	NOT1	259
14072963	NOT1_FAT16533	NOT1	85
14072964	NOT1_FAT16533	NOT1	80
14072965	NOT1_FAT16533	NOT1	112
14072966	NOT1_FAT16533	NOT1	61
14072967	NOT1_FAT16533	NOT1	104
14072968	NOT1_FAT16533	NOT1	152
14072969	NOT1_FAT16533	NOT1	47
14072970	NOT1_FAT16533	NOT1	179
14072971	NOT1_FAT16533	NOT1	158
14072972	NOT1_FAT16533	NOT1	214
14072973	NOT1_FAT16533	NOT1	68
14072974	NOT1_FAT16533	NOT1	7
14072975	NOT1_FAT16533	NOT1	322
14072976	NOT1_FAT16533	NOT1	149
14072977	NOT1_FAT16533	NOT1	91
14072978	NOT1_FAT16533	NOT1	8
14072979	NOT1_FAT16533	NOT1	67
14072980	NOT1_FAT16533	NOT1	191
14072981	NOT1_FAT16533	NOT1	150
14072982	NOT1_FAT16533	NOT1	92
14072983	NOT1_FAT16533	NOT1	141
14072984	NOT1_FAT16533	NOT1	75
14072985	NOT1_FAT16533	NOT1	112
14072986	NOT1_FAT16533	NOT1	74
14072987	NOT1_FAT16533	NOT1	116
14072988	NOT1_FAT16533	NOT1	89
14072989	NOT1_FAT16533	NOT1	62
14072990	NOT1_FAT16533	NOT1	150
14072991	NOT1_FAT16533	NOT1	81
14072992	NOT1_FAT16533	NOT1	77
14072993	NOT1_FAT16533	NOT1	75
14072994	NOT1_FAT16533	NOT1	127
14072995	NOT1_FAT16533	NOT1	58
14072996	NOT1_FAT16533	NOT1	88
14072997	NOT1_FAT16533	NOT1	58
14072998	NOT1_FAT16533	NOT1	181
14072999	NOT1_FAT16533	NOT1	90
14073000	NOT1_FAT16533	NOT1	50
14073001	NOT1_FAT16533	NOT1	18
14073002	NOT1_FAT16533	NOT1	7
14073003	NOT1_FAT16533	NOT1	105
14073004	NOT1_FAT16533	NOT1	90
14073005	NOT1_FAT16533	NOT1	48
14073006	NOT1_FAT16533	NOT1	9
14073007	NOT1_FAT16533	NOT1	40
14073008	NOT1_FAT16533	NOT1	108
14073009	NOT1_FAT16533	NOT1	114
14073010	NOT1_FAT16533	NOT1	65
14073011	NOT1_FAT16533	NOT1	69
14073012	NOT1_FAT16533	NOT1	60
14073013	NOT1_FAT16533	NOT1	88
14073014	NOT1_FAT16533	NOT1	74
14073015	NOT1_FAT16533	NOT1	36
14073016	NOT1_FAT16533	NOT1	62
14073017	NOT1_FAT16533	NOT1	118
14073018	NOT1_FAT16533	NOT1	59
14073019	NOT1_FAT16533	NOT1	66
14073020	NOT1_FAT16533	NOT1	40
14073021	NOT1_FAT16533	NOT1	72
14073022	NOT1_FAT16533	NOT1	71
14073023	NOT1_FAT16533	NOT1	81
14073024	NOT1_FAT16533	NOT1	96
14073025	NOT1_FAT16533	NOT1	106
14073026	NOT1_FAT16533	NOT1	35
14073027	NOT1_FAT16533	NOT1	95
14073028	NOT1_FAT16533	NOT1	11
14073029	NOT1_FAT16533	NOT1	139
14073030	NOT1_FAT16533	NOT1	92
14073031	NOT1_FAT16533	NOT1	72
14073032	NOT1_FAT16533	NOT1	90
14073033	NOT1_FAT16533	NOT1	277
14073034	NOT1_FAT16533	NOT1	58
14073035	NOT1_FAT16533	NOT1	99
14073036	NOT1_FAT16533	NOT1	42
14073037	NOT1_FAT16533	NOT1	88
14073038	NOT1_FAT16533	NOT1	12
14073039	NOT1_FAT16533	NOT1	7
14073040	NOT1_FAT16533	NOT1	72
14073041	NOT1_FAT16533	NOT1	61
14073042	NOT1_FAT16533	NOT1	68
14073043	NOT1_FAT16533	NOT1	85
14073044	NOT1_FAT16533	NOT1	47
14073045	NOT1_FAT16533	NOT1	127
14073046	NOT1_FAT16533	NOT1	248
14073047	NOT1_FAT16533	NOT1	168
14073048	NOT1_FAT16533	NOT1	108
14073049	NOT1_FAT16533	NOT1	91
14073050	NOT1_FAT16533	NOT1	61
14073051	NOT1_FAT16533	NOT1	118
14073052	NOT1_FAT16533	NOT1	125
14073053	NOT1_FAT16533	NOT1	82
14073054	NOT1_FAT16533	NOT1	52
14073055	NOT1_FAT16533	NOT1	13
14073056	NOT1_FAT16533	NOT1	43
14073057	NOT1_FAT16533	NOT1	268
14073058	NOT1_FAT16533	NOT1	56
14073059	NOT1_FAT16533	NOT1	89
14073060	NOT1_FAT16533	NOT1	165
14073061	NOT1_FAT16533	NOT1	78
14073062	NOT1_FAT16533	NOT1	55
14073063	NOT1_FAT16533	NOT1	47
14073064	NOT1_FAT16533	NOT1	59
14073065	NOT1_FAT16533	NOT1	38
14073066	NOT1_FAT16533	NOT1	106
14073067	NOT1_FAT16533	NOT1	55
14073068	NOT1_FAT16533	NOT1	187
14073069	NOT1_FAT16533	NOT1	79
14073070	NOT1_FAT16533	NOT1	93
14073071	NOT1_FAT16533	NOT1	116
14073072	NOT1_FAT16533	NOT1	101
14073073	NOT1_FAT16533	NOT1	61
14073074	NOT1_FAT16533	NOT1	108
14073075	NOT1_FAT16533	NOT1	68
14073076	NOT1_FAT16533	NOT1	44
14073077	NOT1_FAT16533	NOT1	113
14073078	NOT1_FAT16533	NOT1	93
14073079	NOT1_FAT16533	NOT1	63
14073080	NOT1_FAT16533	NOT1	121
14073081	NOT1_FAT16533	NOT1	47
14073082	NOT1_FAT16533	NOT1	97
14073083	NOT1_FAT16533	NOT1	115
14073084	NOT1_FAT16533	NOT1	13
14073085	NOT1_FAT16533	NOT1	131
14073086	NOT1_FAT16533	NOT1	86
14073087	NOT1_FAT16533	NOT1	109
14073088	NOT1_FAT16533	NOT1	88
14073089	NOT1_FAT16533	NOT1	22
14073090	NOT1_FAT16533	NOT1	44
14073091	NOT1_FAT16533	NOT1	72
14073092	NOT1_FAT16533	NOT1	103
14073093	NOT1_FAT16533	NOT1	105
14073094	NOT1_FAT16533	NOT1	71
14073095	NOT1_FAT16533	NOT1	102
14073096	NOT1_FAT16533	NOT1	59
14073097	NOT1_FAT16533	NOT1	70
14073098	NOT1_FAT16533	NOT1	122
14073099	NOT1_FAT16533	NOT1	104
14073100	NOT1_FAT16533	NOT1	81
14073101	NOT1_FAT16533	NOT1	55
14073102	NOT1_FAT16533	NOT1	59
14073103	NOT1_FAT16533	NOT1	109
14073104	NOT1_FAT16533	NOT1	50
14073105	NOT1_FAT16533	NOT1	161
14073106	NOT1_FAT16533	NOT1	46
14073107	NOT1_FAT16533	NOT1	164
14073108	NOT1_FAT16533	NOT1	118
14073109	NOT1_FAT16533	NOT1	42
14073110	NOT1_FAT16533	NOT1	73
14073111	NOT1_FAT16533	NOT1	107
14073112	NOT1_FAT16533	NOT1	75
14073113	NOT1_FAT16533	NOT1	66
14073114	NOT1_FAT16533	NOT1	105
14073115	NOT1_FAT16533	NOT1	220
14073116	NOT1_FAT16533	NOT1	206
14073117	NOT1_FAT16533	NOT1	102
14073118	NOT1_FAT16533	NOT1	112
14073119	NOT1_FAT16533	NOT1	62
14073120	NOT1_FAT16533	NOT1	144
14073121	NOT1_FAT16533	NOT1	71
14073122	NOT1_FAT16533	NOT1	108
14073123	NOT1_FAT16533	NOT1	202
14073124	NOT1_FAT16533	NOT1	112
14073125	NOT1_FAT16533	NOT1	59
14073126	NOT1_FAT16533	NOT1	120
14073127	NOT1_FAT16533	NOT1	97
14073128	NOT1_FAT16533	NOT1	82
14073129	NOT1_FAT16533	NOT1	114
14073130	NOT1_FAT16533	NOT1	122
14073131	NOT1_FAT16533	NOT1	38
14073132	NOT1_FAT16533	NOT1	61
14073133	NOT1_FAT16533	NOT1	51
14073134	NOT1_FAT16533	NOT1	85
14073135	NOT1_FAT16533	NOT1	40
14073136	NOT1_FAT16533	NOT1	84
14073137	NOT1_FAT16533	NOT1	69
14073138	NOT1_FAT16533	NOT1	170
14073139	NOT1_FAT16533	NOT1	130
14073140	NOT1_FAT16533	NOT1	113
14073141	NOT1_FAT16533	NOT1	114
14073142	NOT1_FAT16533	NOT1	45
14073143	NOT1_FAT16533	NOT1	232
14073144	NOT1_FAT16533	NOT1	45
14073145	NOT1_FAT16533	NOT1	90
14073146	NOT1_FAT16533	NOT1	57
14073147	NOT1_FAT16533	NOT1	255
14073148	NOT1_FAT16533	NOT1	92
14073149	NOT1_FAT16533	NOT1	140
14073150	NOT1_FAT16533	NOT1	87
14073151	NOT1_FAT16533	NOT1	113
14073152	NOT1_FAT16533	NOT1	100
14073153	NOT1_FAT16533	NOT1	63
14073154	NOT1_FAT16533	NOT1	199
14073155	NOT1_FAT16533	NOT1	85
14073156	NOT1_FAT16533	NOT1	7
14073157	NOT1_FAT16533	NOT1	77
14073158	NOT1_FAT16533	NOT1	99
14073159	NOT1_FAT16533	NOT1	74
14073160	NOT1_FAT16533	NOT1	128
14073161	NOT1_FAT16533	NOT1	78
14073162	NOT1_FAT16533	NOT1	84
14073163	NOT1_FAT16533	NOT1	135
14073164	NOT1_FAT16533	NOT1	65
14073165	NOT1_FAT16533	NOT1	137
14073166	NOT1_FAT16533	NOT1	102
14073167	NOT1_FAT16533	NOT1	57
14073168	NOT1_FAT16533	NOT1	44
14073169	NOT1_FAT16533	NOT1	76
14073170	NOT1_FAT16533	NOT1	71
14073171	NOT1_FAT16533	NOT1	89
14073172	NOT1_FAT16533	NOT1	86
14073173	NOT1_FAT16533	NOT1	10
14073174	NOT1_FAT16533	NOT1	80
14073175	NOT1_FAT16533	NOT1	97
14073176	NOT1_FAT16533	NOT1	172
14073177	NOT1_FAT16533	NOT1	62
14073178	NOT1_FAT16533	NOT1	153
14073179	NOT1_FAT16533	NOT1	88
14073180	NOT1_FAT16533	NOT1	86
14073181	NOT1_FAT16533	NOT1	87
14073182	NOT1_FAT16533	NOT1	147
14073183	NOT1_FAT16533	NOT1	88
14073184	NOT1_FAT16533	NOT1	171
14073185	NOT1_FAT16533	NOT1	135
14073186	NOT1_FAT16533	NOT1	102
14073187	NOT1_FAT16533	NOT1	117
14073188	NOT1_FAT16533	NOT1	69
14073189	NOT1_FAT16533	NOT1	107
14073190	NOT1_FAT16533	NOT1	90
14073191	NOT1_FAT16533	NOT1	88
14073192	NOT1_FAT16533	NOT1	101
14073193	NOT1_FAT16533	NOT1	155
14073194	NOT1_FAT16533	NOT1	71
14073195	NOT1_FAT16533	NOT1	8
14073196	NOT1_FAT16533	NOT1	81
14073197	NOT1_FAT16533	NOT1	38
14073198	NOT1_FAT16533	NOT1	43
14073199	NOT1_FAT16533	NOT1	97
14073200	NOT1_FAT16533	NOT1	59
14073201	NOT1_FAT16533	NOT1	41
14073202	NOT1_FAT16533	NOT1	133
14073203	NOT1_FAT16533	NOT1	110
14073204	NOT1_FAT16533	NOT1	144
14073205	NOT1_FAT16533	NOT1	223
14073206	NOT1_FAT16533	NOT1	41
14073207	NOT1_FAT16533	NOT1	65
14073208	NOT1_FAT16533	NOT1	92
14073209	NOT1_FAT16533	NOT1	89
14073210	NOT1_FAT16533	NOT1	66
14073211	NOT1_FAT16533	NOT1	112
14073212	NOT1_FAT16533	NOT1	97
14073213	NOT1_FAT16533	NOT1	135
14073214	NOT1_FAT16533	NOT1	46
14073215	NOT1_FAT16533	NOT1	142
14073216	NOT1_FAT16533	NOT1	93
14073217	NOT1_FAT16533	NOT1	76
14073218	NOT1_FAT16533	NOT1	48
14073219	NOT1_FAT16533	NOT1	68
14073220	NOT1_FAT16533	NOT1	83
14073221	NOT1_FAT16533	NOT1	174
14073222	NOT1_FAT16533	NOT1	151
14073223	NOT1_FAT16533	NOT1	106
14073224	NOT1_FAT16533	NOT1	64
14073225	NOT1_FAT16533	NOT1	93
14073226	NOT1_FAT16533	NOT1	57
14073227	NOT1_FAT16533	NOT1	216
14073228	NOT1_FAT16533	NOT1	49
14073229	NOT1_FAT16533	NOT1	71
14073230	NOT1_FAT16533	NOT1	68
14073231	NOT1_FAT16533	NOT1	64
14073232	NOT1_FAT16533	NOT1	93
14073233	NOT1_FAT16533	NOT1	240
14073234	NOT1_FAT16533	NOT1	155
14073235	NOT1_FAT16533	NOT1	89
14073236	NOT1_FAT16533	NOT1	150
14073237	NOT1_FAT16533	NOT1	57
14073238	NOT1_FAT16533	NOT1	97
14073239	NOT1_FAT16533	NOT1	111
14073240	NOT1_FAT16533	NOT1	108
14073241	NOT1_FAT16533	NOT1	43
14073242	NOT1_FAT16533	NOT1	114
14073243	NOT1_FAT16533	NOT1	85
14073244	NOT1_FAT16533	NOT1	36
14073245	NOT1_FAT16533	NOT1	75
14073246	NOT1_FAT16533	NOT1	84
14073247	NOT1_FAT16533	NOT1	98
14073248	NOT1_FAT16533	NOT1	89
14073249	NOT1_FAT16533	NOT1	74
14073250	NOT1_FAT16533	NOT1	62
14073251	NOT1_FAT16533	NOT1	130
14073252	NOT1_FAT16533	NOT1	80
14073253	NOT1_FAT16533	NOT1	73
14073254	NOT1_FAT16533	NOT1	147
14073255	NOT1_FAT16533	NOT1	141
14073256	NOT1_FAT16533	NOT1	67
14073257	NOT1_FAT16533	NOT1	88
14073258	NOT1_FAT16533	NOT1	105
14073259	NOT1_FAT16533	NOT1	83
14073260	NOT1_FAT16533	NOT1	121
14073261	NOT1_FAT16533	NOT1	88
14073262	NOT1_FAT16533	NOT1	216
14073263	NOT1_FAT16533	NOT1	81
14073264	NOT1_FAT16533	NOT1	61
14073265	NOT1_FAT16533	NOT1	26
14073266	NOT1_FAT16533	NOT1	65
14073267	NOT1_FAT16533	NOT1	68
14073268	NOT1_FAT16533	NOT1	117
14073269	NOT1_FAT16533	NOT1	64
14073270	NOT1_FAT16533	NOT1	156
14073271	NOT1_FAT16533	NOT1	276
14073272	NOT1_FAT16533	NOT1	339
14073273	NOT1_FAT16533	NOT1	73
14073274	NOT1_FAT16533	NOT1	86
14073275	NOT1_FAT16533	NOT1	86
14073276	NOT1_FAT16533	NOT1	95
14073277	NOT1_FAT16533	NOT1	131
14073278	NOT1_FAT16533	NOT1	84
14073279	NOT1_FAT16533	NOT1	69
14073280	NOT1_FAT16533	NOT1	87
14073281	NOT1_FAT16533	NOT1	55
14073282	NOT1_FAT16533	NOT1	146
14073283	NOT1_FAT16533	NOT1	110
14073284	NOT1_FAT16533	NOT1	91
14073285	NOT1_FAT16533	NOT1	28
14073286	NOT1_FAT16533	NOT1	41
14073287	NOT1_FAT16533	NOT1	259
14073288	NOT1_FAT16533	NOT1	85
14073289	NOT1_FAT16533	NOT1	112
14073290	NOT1_FAT16533	NOT1	61
14073291	NOT1_FAT16533	NOT1	104
14073292	NOT1_FAT16533	NOT1	79
14073293	NOT1_FAT16533	NOT1	152
14073294	NOT1_FAT16533	NOT1	47
14073295	NOT1_FAT16533	NOT1	179
14073296	NOT1_FAT16533	NOT1	214
14073297	NOT1_FAT16533	NOT1	68
14073298	NOT1_FAT16533	NOT1	7
14073299	NOT1_FAT16533	NOT1	322
14073300	NOT1_FAT16533	NOT1	149
14073301	NOT1_FAT16533	NOT1	91
14073302	NOT1_FAT16533	NOT1	8
14073303	NOT1_FAT16533	NOT1	67
14073304	NOT1_FAT16533	NOT1	191
14073305	NOT1_FAT16533	NOT1	150
14073306	NOT1_FAT16533	NOT1	92
14073307	NOT1_FAT16533	NOT1	141
14073308	NOT1_FAT16533	NOT1	61
14073309	NOT1_FAT16533	NOT1	74
14073310	NOT1_FAT16533	NOT1	116
14073311	NOT1_FAT16533	NOT1	89
14073312	NOT1_FAT16533	NOT1	150
14073313	NOT1_FAT16533	NOT1	77
14073314	NOT1_FAT16533	NOT1	75
14073315	NOT1_FAT16533	NOT1	58
14073316	NOT1_FAT16533	NOT1	181
14073317	NOT1_FAT16533	NOT1	12
14073318	NOT1_FAT16533	NOT1	90
14073319	NOT1_FAT16533	NOT1	50
14073320	NOT1_FAT16533	NOT1	18
14073321	NOT1_FAT16533	NOT1	7
14073322	NOT1_FAT16533	NOT1	105
14073323	NOT1_FAT16533	NOT1	55
14073324	NOT1_FAT16533	NOT1	90
14073325	NOT1_FAT16533	NOT1	48
14073326	NOT1_FAT16533	NOT1	88
14073327	NOT1_FAT16533	NOT1	108
14073328	NOT1_FAT16533	NOT1	114
14073329	NOT1_FAT16533	NOT1	65
14073330	NOT1_FAT16533	NOT1	59
14073331	NOT1_FAT16533	NOT1	69
14073332	NOT1_FAT16533	NOT1	60
14073333	NOT1_FAT16533	NOT1	88
14073334	NOT1_FAT16533	NOT1	36
14073335	NOT1_FAT16533	NOT1	62
14073336	NOT1_FAT16533	NOT1	118
14073337	NOT1_FAT16533	NOT1	59
14073338	NOT1_FAT16533	NOT1	81
14073339	NOT1_FAT16533	NOT1	40
14073340	NOT1_FAT16533	NOT1	72
14073341	NOT1_FAT16533	NOT1	50
14073342	NOT1_FAT16533	NOT1	81
14073343	NOT1_FAT16533	NOT1	96
14073344	NOT1_FAT16533	NOT1	84
14073345	NOT1_FAT16533	NOT1	106
14073346	NOT1_FAT16533	NOT1	21
14073347	NOT1_FAT16533	NOT1	35
14073348	NOT1_FAT16533	NOT1	95
14073349	NOT1_FAT16533	NOT1	11
14073350	NOT1_FAT16533	NOT1	139
14073351	NOT1_FAT16533	NOT1	92
14073352	NOT1_FAT16533	NOT1	72
14073353	NOT1_FAT16533	NOT1	90
14073354	NOT1_FAT16533	NOT1	58
14073355	NOT1_FAT16533	NOT1	93
14073356	NOT1_FAT16533	NOT1	42
14073357	NOT1_FAT16533	NOT1	88
14073358	NOT1_FAT16533	NOT1	12
14073359	NOT1_FAT16533	NOT1	7
14073360	NOT1_FAT16533	NOT1	72
14073361	NOT1_FAT16533	NOT1	61
14073362	NOT1_FAT16533	NOT1	85
14073363	NOT1_FAT16533	NOT1	45
14073364	NOT1_FAT16533	NOT1	106
14073365	NOT1_FAT16533	NOT1	47
14073366	NOT1_FAT16533	NOT1	127
14073367	NOT1_FAT16533	NOT1	248
14073368	NOT1_FAT16533	NOT1	168
14073369	NOT1_FAT16533	NOT1	108
14073370	NOT1_FAT16533	NOT1	61
14073371	NOT1_FAT16533	NOT1	118
14073372	NOT1_FAT16533	NOT1	125
14073373	NOT1_FAT16533	NOT1	82
14073374	NOT1_FAT16533	NOT1	52
14073375	NOT1_FAT16533	NOT1	43
14073376	NOT1_FAT16533	NOT1	268
14073377	NOT1_FAT16533	NOT1	56
14073378	NOT1_FAT16533	NOT1	89
14073379	NOT1_FAT16533	NOT1	165
14073380	NOT1_FAT16533	NOT1	53
14073381	NOT1_FAT16533	NOT1	59
14073382	NOT1_FAT16533	NOT1	38
14073383	NOT1_FAT16533	NOT1	106
14073384	NOT1_FAT16533	NOT1	55
14073385	NOT1_FAT16533	NOT1	187
14073386	NOT1_FAT16533	NOT1	79
14073387	NOT1_FAT16533	NOT1	93
14073388	NOT1_FAT16533	NOT1	116
14073389	NOT1_FAT16533	NOT1	101
14073390	NOT1_FAT16533	NOT1	68
14073391	NOT1_FAT16533	NOT1	44
14073392	NOT1_FAT16533	NOT1	113
14073393	NOT1_FAT16533	NOT1	63
14073394	NOT1_FAT16533	NOT1	93
14073395	NOT1_FAT16533	NOT1	121
14073396	NOT1_FAT16533	NOT1	47
14073397	NOT1_FAT16533	NOT1	118
14073398	NOT1_FAT16533	NOT1	100
14073399	NOT1_FAT16533	NOT1	97
14073400	NOT1_FAT16533	NOT1	115
14073401	NOT1_FAT16533	NOT1	13
14073402	NOT1_FAT16533	NOT1	131
14073403	NOT1_FAT16533	NOT1	86
14073404	NOT1_FAT16533	NOT1	62
14073405	NOT1_FAT16533	NOT1	22
14073406	NOT1_FAT16533	NOT1	72
14073407	NOT1_FAT16533	NOT1	105
14073408	NOT1_FAT16533	NOT1	71
14073409	NOT1_FAT16533	NOT1	59
14073410	NOT1_FAT16533	NOT1	70
14073411	NOT1_FAT16533	NOT1	122
14073412	NOT1_FAT16533	NOT1	104
14073413	NOT1_FAT16533	NOT1	81
14073414	NOT1_FAT16533	NOT1	96
14073415	NOT1_FAT16533	NOT1	55
14073416	NOT1_FAT16533	NOT1	134
14073417	NOT1_FAT16533	NOT1	89
14073418	NOT1_FAT16533	NOT1	366
14073419	NOT1_FAT16533	NOT1	132
14073420	NOT1_FAT16533	NOT1	275
14073421	NOT1_FAT16533	NOT1	278
14073422	NOT1_FAT16533	NOT1	199
14073423	NOT1_FAT16533	NOT1	232
14073424	NOT1_FAT16533	NOT1	189
14073425	NOT1_FAT16533	NOT1	182
14073426	NOT1_FAT16533	NOT1	268
14073427	NOT1_FAT16533	NOT1	155
14073428	NOT1_FAT16533	NOT1	249
14073429	NOT1_FAT16533	NOT1	270
14073430	NOT1_FAT16533	NOT1	100
14073431	NOT1_FAT16533	NOT1	193
14073432	NOT1_FAT16533	NOT1	188
14073433	NOT1_FAT16533	NOT1	284
14073434	NOT1_FAT16533	NOT1	339
14073435	NOT1_FAT16533	NOT1	285
14073436	NOT1_FAT16533	NOT1	276
14073437	NOT1_FAT16533	NOT1	122
14073438	NOT1_FAT16533	NOT1	143
14073439	NOT1_FAT16533	NOT1	111
14073440	NOT1_FAT16533	NOT1	163
14073441	NOT1_FAT16533	NOT1	85
14073442	NOT1_FAT16533	NOT1	79
14073443	NOT1_FAT16533	NOT1	226
14073444	NOT1_FAT16533	NOT1	36
14073445	NOT1_FAT16533	NOT1	126
14073446	NOT1_FAT16533	NOT1	74
14073447	NOT1_FAT16533	NOT1	155
14073448	NOT1_FAT16533	NOT1	155
14073449	NOT1_FAT16533	NOT1	130
14073450	NOT1_FAT16533	NOT1	150
14073451	NOT1_FAT16533	NOT1	82
14073452	NOT1_FAT16533	NOT1	73
14073453	NOT1_FAT16533	NOT1	117
14073454	NOT1_FAT16533	NOT1	119
14073455	NOT1_FAT16533	NOT1	114
14073456	NOT1_FAT16533	NOT1	105
14073457	NOT1_FAT16533	NOT1	83
14073458	NOT1_FAT16533	NOT1	111
14073459	NOT1_FAT16533	NOT1	88
14073460	NOT1_FAT16533	NOT1	51
14073461	NOT1_FAT16533	NOT1	128
14073462	NOT1_FAT16533	NOT1	57
14073463	NOT1_FAT16533	NOT1	108
14073464	NOT1_FAT16533	NOT1	76
14073465	NOT1_FAT16533	NOT1	61
14073466	NOT1_FAT16533	NOT1	65
14073467	NOT1_FAT16533	NOT1	73
14073468	NOT1_FAT16533	NOT1	40
14073469	NOT1_FAT16533	NOT1	86
14073470	NOT1_FAT16533	NOT1	86
14073471	NOT1_FAT16533	NOT1	95
14073472	NOT1_FAT16533	NOT1	141
14073473	NOT1_FAT16533	NOT1	131
14073474	NOT1_FAT16533	NOT1	89
14073475	NOT1_FAT16533	NOT1	84
14073476	NOT1_FAT16533	NOT1	69
14073477	NOT1_FAT16533	NOT1	105
14073478	NOT1_FAT16533	NOT1	43
14073479	NOT1_FAT16533	NOT1	87
14073480	NOT1_FAT16533	NOT1	40
14073481	NOT1_FAT16533	NOT1	121
14073482	NOT1_FAT16533	NOT1	64
14073483	NOT1_FAT16533	NOT1	110
14073484	NOT1_FAT16533	NOT1	91
14073485	NOT1_FAT16533	NOT1	28
14073486	NOT1_FAT16533	NOT1	41
14073487	NOT1_FAT16533	NOT1	85
14073488	NOT1_FAT16533	NOT1	80
14073489	NOT1_FAT16533	NOT1	112
14073490	NOT1_FAT16533	NOT1	104
14073491	NOT1_FAT16533	NOT1	79
14073492	NOT1_FAT16533	NOT1	152
14073493	NOT1_FAT16533	NOT1	47
14073494	NOT1_FAT16533	NOT1	179
14073495	NOT1_FAT16533	NOT1	158
14073496	NOT1_FAT16533	NOT1	214
14073497	NOT1_FAT16533	NOT1	68
14073498	NOT1_FAT16533	NOT1	7
14073499	NOT1_FAT16533	NOT1	322
14073500	NOT1_FAT16533	NOT1	149
14073501	NOT1_FAT16533	NOT1	91
14073502	NOT1_FAT16533	NOT1	8
14073503	NOT1_FAT16533	NOT1	67
14073504	NOT1_FAT16533	NOT1	191
14073505	NOT1_FAT16533	NOT1	150
14073506	NOT1_FAT16533	NOT1	141
14073507	NOT1_FAT16533	NOT1	61
14073508	NOT1_FAT16533	NOT1	75
14073509	NOT1_FAT16533	NOT1	112
14073510	NOT1_FAT16533	NOT1	74
14073511	NOT1_FAT16533	NOT1	116
14073512	NOT1_FAT16533	NOT1	89
14073513	NOT1_FAT16533	NOT1	62
14073514	NOT1_FAT16533	NOT1	150
14073515	NOT1_FAT16533	NOT1	81
14073516	NOT1_FAT16533	NOT1	77
14073517	NOT1_FAT16533	NOT1	75
14073518	NOT1_FAT16533	NOT1	127
14073519	NOT1_FAT16533	NOT1	58
14073520	NOT1_FAT16533	NOT1	88
14073521	NOT1_FAT16533	NOT1	181
14073522	NOT1_FAT16533	NOT1	12
14073523	NOT1_FAT16533	NOT1	90
14073524	NOT1_FAT16533	NOT1	18
14073525	NOT1_FAT16533	NOT1	7
14073526	NOT1_FAT16533	NOT1	55
14073527	NOT1_FAT16533	NOT1	90
14073528	NOT1_FAT16533	NOT1	88
14073529	NOT1_FAT16533	NOT1	9
14073530	NOT1_FAT16533	NOT1	40
14073531	NOT1_FAT16533	NOT1	114
14073532	NOT1_FAT16533	NOT1	65
14073533	NOT1_FAT16533	NOT1	59
14073534	NOT1_FAT16533	NOT1	69
14073535	NOT1_FAT16533	NOT1	74
14073536	NOT1_FAT16533	NOT1	62
14073537	NOT1_FAT16533	NOT1	59
14073538	NOT1_FAT16533	NOT1	66
14073539	NOT1_FAT16533	NOT1	81
14073540	NOT1_FAT16533	NOT1	40
14073541	NOT1_FAT16533	NOT1	72
14073542	NOT1_FAT16533	NOT1	50
14073543	NOT1_FAT16533	NOT1	71
14073544	NOT1_FAT16533	NOT1	96
14073545	NOT1_FAT16533	NOT1	84
14073546	NOT1_FAT16533	NOT1	106
14073547	NOT1_FAT16533	NOT1	21
14073548	NOT1_FAT16533	NOT1	95
14073549	NOT1_FAT16533	NOT1	11
14073550	NOT1_FAT16533	NOT1	139
14073551	NOT1_FAT16533	NOT1	92
14073552	NOT1_FAT16533	NOT1	72
14073553	NOT1_FAT16533	NOT1	90
14073554	NOT1_FAT16533	NOT1	277
14073555	NOT1_FAT16533	NOT1	93
14073556	NOT1_FAT16533	NOT1	99
14073557	NOT1_FAT16533	NOT1	42
14073558	NOT1_FAT16533	NOT1	88
14073559	NOT1_FAT16533	NOT1	12
14073560	NOT1_FAT16533	NOT1	7
14073561	NOT1_FAT16533	NOT1	61
14073562	NOT1_FAT16533	NOT1	68
14073563	NOT1_FAT16533	NOT1	47
14073564	NOT1_FAT16533	NOT1	45
14073565	NOT1_FAT16533	NOT1	106
14073566	NOT1_FAT16533	NOT1	127
14073567	NOT1_FAT16533	NOT1	248
14073568	NOT1_FAT16533	NOT1	108
14073569	NOT1_FAT16533	NOT1	91
14073570	NOT1_FAT16533	NOT1	61
14073571	NOT1_FAT16533	NOT1	118
14073572	NOT1_FAT16533	NOT1	125
14073573	NOT1_FAT16533	NOT1	82
14073574	NOT1_FAT16533	NOT1	52
14073575	NOT1_FAT16533	NOT1	13
14073576	NOT1_FAT16533	NOT1	268
14073577	NOT1_FAT16533	NOT1	56
14073578	NOT1_FAT16533	NOT1	89
14073579	NOT1_FAT16533	NOT1	165
14073580	NOT1_FAT16533	NOT1	53
14073581	NOT1_FAT16533	NOT1	78
14073582	NOT1_FAT16533	NOT1	55
14073583	NOT1_FAT16533	NOT1	47
14073584	NOT1_FAT16533	NOT1	59
14073585	NOT1_FAT16533	NOT1	106
14073586	NOT1_FAT16533	NOT1	55
14073587	NOT1_FAT16533	NOT1	187
14073588	NOT1_FAT16533	NOT1	79
14073589	NOT1_FAT16533	NOT1	93
14073590	NOT1_FAT16533	NOT1	116
14073591	NOT1_FAT16533	NOT1	61
14073592	NOT1_FAT16533	NOT1	108
14073593	NOT1_FAT16533	NOT1	68
14073594	NOT1_FAT16533	NOT1	44
14073595	NOT1_FAT16533	NOT1	113
14073596	NOT1_FAT16533	NOT1	63
14073597	NOT1_FAT16533	NOT1	121
14073598	NOT1_FAT16533	NOT1	47
14073599	NOT1_FAT16533	NOT1	57
14073600	NOT1_FAT16533	NOT1	118
14073601	NOT1_FAT16533	NOT1	100
14073602	NOT1_FAT16533	NOT1	97
14073603	NOT1_FAT16533	NOT1	13
14073604	NOT1_FAT16533	NOT1	131
14073605	NOT1_FAT16533	NOT1	86
14073606	NOT1_FAT16533	NOT1	109
14073607	NOT1_FAT16533	NOT1	62
14073608	NOT1_FAT16533	NOT1	88
14073609	NOT1_FAT16533	NOT1	22
14073610	NOT1_FAT16533	NOT1	44
14073611	NOT1_FAT16533	NOT1	72
14073612	NOT1_FAT16533	NOT1	103
14073613	NOT1_FAT16533	NOT1	105
14073614	NOT1_FAT16533	NOT1	102
14073615	NOT1_FAT16533	NOT1	59
14073616	NOT1_FAT16533	NOT1	32
14073617	NOT1_FAT16533	NOT1	122
14073618	NOT1_FAT16533	NOT1	104
14073619	NOT1_FAT16533	NOT1	81
14073620	NOT1_FAT16533	NOT1	96
14073621	NOT1_FAT16533	NOT1	134
14073622	NOT1_FAT16533	NOT1	89
14073623	NOT1_FAT16533	NOT1	119
14073624	NOT1_FAT16533	NOT1	214
14073625	NOT1_FAT16533	NOT1	44
14073626	NOT1_FAT16533	NOT1	86
14073627	NOT1_FAT16533	NOT1	101
14073628	NOT1_FAT16533	NOT1	125
14073629	NOT1_FAT16533	NOT1	96
14073630	NOT1_FAT16533	NOT1	111
14073631	NOT1_FAT16533	NOT1	235
14073632	NOT1_FAT16533	NOT1	133
14073633	NOT1_FAT16533	NOT1	7
14073634	NOT1_FAT16533	NOT1	88
14073635	NOT1_FAT16533	NOT1	95
14073636	NOT1_FAT16533	NOT1	182
14073637	NOT1_FAT16533	NOT1	135
14073638	NOT1_FAT16533	NOT1	118
14073639	NOT1_FAT16533	NOT1	42
14073640	NOT1_FAT16533	NOT1	21
14073641	NOT1_FAT16533	NOT1	33
14073642	NOT1_FAT16533	NOT1	189
14073643	NOT1_FAT16533	NOT1	68
14073644	NOT1_FAT16533	NOT1	54
14073645	NOT1_FAT16533	NOT1	70
14073646	NOT1_FAT16533	NOT1	49
14073647	NOT1_FAT16533	NOT1	24
14073648	NOT1_FAT16533	NOT1	121
14073649	NOT1_FAT16533	NOT1	72
14073650	NOT1_FAT16533	NOT1	141
14073651	NOT1_FAT16533	NOT1	164
14073652	NOT1_FAT16533	NOT1	133
14073653	NOT1_FAT16533	NOT1	116
14073654	NOT1_FAT16533	NOT1	121
14073655	NOT1_FAT16533	NOT1	113
14073656	NOT1_FAT16533	NOT1	81
14073657	NOT1_FAT16533	NOT1	96
14073658	NOT1_FAT16533	NOT1	97
14073659	NOT1_FAT16533	NOT1	67
14073660	NOT1_FAT16533	NOT1	102
14073661	NOT1_FAT16533	NOT1	125
14073662	NOT1_FAT16533	NOT1	115
14073663	NOT1_FAT16533	NOT1	57
14073664	NOT1_FAT16533	NOT1	87
14073665	NOT1_FAT16533	NOT1	59
14073666	NOT1_FAT16533	NOT1	34
14073667	NOT1_FAT16533	NOT1	58
14073668	NOT1_FAT16533	NOT1	72
14073669	NOT1_FAT16533	NOT1	87
14073670	NOT1_FAT16533	NOT1	98
14073671	NOT1_FAT16533	NOT1	91
14073672	NOT1_FAT16533	NOT1	128
14073673	NOT1_FAT16533	NOT1	78
14073674	NOT1_FAT16533	NOT1	82
14073675	NOT1_FAT16533	NOT1	104
14073676	NOT1_FAT16533	NOT1	78
14073677	NOT1_FAT16533	NOT1	116
14073678	NOT1_FAT16533	NOT1	55
14073679	NOT1_FAT16533	NOT1	60
14073680	NOT1_FAT16533	NOT1	101
14073681	NOT1_FAT16533	NOT1	82
14073682	NOT1_FAT16533	NOT1	83
14073683	NOT1_FAT16533	NOT1	70
14073684	NOT1_FAT16533	NOT1	108
14073685	NOT1_FAT16533	NOT1	140
14073686	NOT1_FAT16533	NOT1	74
14073687	NOT1_FAT16533	NOT1	113
14073688	NOT1_FAT16533	NOT1	108
14073689	NOT1_FAT16533	NOT1	73
14073690	NOT1_FAT16533	NOT1	125
14073691	NOT1_FAT16533	NOT1	206
14073692	NOT1_FAT16533	NOT1	45
14073693	NOT1_FAT16533	NOT1	71
14073694	NOT1_FAT16533	NOT1	93
14073695	NOT1_FAT16533	NOT1	228
14073696	NOT1_FAT16533	NOT1	74
14073697	NOT1_FAT16533	NOT1	94
14073698	NOT1_FAT16533	NOT1	192
14073699	NOT1_FAT16533	NOT1	87
14073700	NOT1_FAT16533	NOT1	23
14073701	NOT1_FAT16533	NOT1	101
14073702	NOT1_FAT16533	NOT1	76
14073703	NOT1_FAT16533	NOT1	139
14073704	NOT1_FAT16533	NOT1	152
14073705	NOT1_FAT16533	NOT1	139
14073706	NOT1_FAT16533	NOT1	162
14073707	NOT1_FAT16533	NOT1	143
14073708	NOT1_FAT16533	NOT1	177
14073709	NOT1_FAT16533	NOT1	63
14073710	NOT1_FAT16533	NOT1	93
14073711	NOT1_FAT16533	NOT1	69
14073712	NOT1_FAT16533	NOT1	134
14073713	NOT1_FAT16533	NOT1	128
14073714	NOT1_FAT16533	NOT1	85
14073715	NOT1_FAT16533	NOT1	73
14073716	NOT1_FAT16533	NOT1	48
14073717	NOT1_FAT16533	NOT1	42
14073718	NOT1_FAT16533	NOT1	68
14073719	NOT1_FAT16533	NOT1	161
14073720	NOT1_FAT16533	NOT1	32
14073721	NOT1_FAT16533	NOT1	102
14073722	NOT1_FAT16533	NOT1	146
14073723	NOT1_FAT16533	NOT1	75
14073724	NOT1_FAT16533	NOT1	87
14073725	NOT1_FAT16533	NOT1	78
14073726	NOT1_FAT16533	NOT1	93
14073727	NOT1_FAT16533	NOT1	81
14073728	NOT1_FAT16533	NOT1	54
14073729	NOT1_FAT16533	NOT1	94
14073730	NOT1_FAT16533	NOT1	112
14073731	NOT1_FAT16533	NOT1	113
14073732	NOT1_FAT16533	NOT1	48
14073733	NOT1_FAT16533	NOT1	114
14073734	NOT1_FAT16533	NOT1	140
14073735	NOT1_FAT16533	NOT1	179
14073736	NOT1_FAT16533	NOT1	58
14073737	NOT1_FAT16533	NOT1	92
14073738	NOT1_FAT16533	NOT1	68
14073739	NOT1_FAT16533	NOT1	120
14073740	NOT1_FAT16533	NOT1	89
14073741	NOT1_FAT16533	NOT1	42
14073742	NOT1_FAT16533	NOT1	207
14073743	NOT1_FAT16533	NOT1	79
14073744	NOT1_FAT16533	NOT1	45
14073745	NOT1_FAT16533	NOT1	43
14073746	NOT1_FAT16533	NOT1	69
14073747	NOT1_FAT16533	NOT1	74
14073748	NOT1_FAT16533	NOT1	66
14073749	NOT1_FAT16533	NOT1	51
14073750	NOT1_FAT16533	NOT1	173
14073751	NOT1_FAT16533	NOT1	143
14073752	NOT1_FAT16533	NOT1	57
14073753	NOT1_FAT16533	NOT1	95
14073754	NOT1_FAT16533	NOT1	36
14073755	NOT1_FAT16533	NOT1	103
14073756	NOT1_FAT16533	NOT1	94
14073757	NOT1_FAT16533	NOT1	32
14073758	NOT1_FAT16533	NOT1	35
14073759	NOT1_FAT16533	NOT1	44
14073760	NOT1_FAT16533	NOT1	32
14073761	NOT1_FAT16533	NOT1	255
14073762	NOT1_FAT16533	NOT1	43
14073763	NOT1_FAT16533	NOT1	102
14073764	NOT1_FAT16533	NOT1	94
14073765	NOT1_FAT16533	NOT1	114
14073766	NOT1_FAT16533	NOT1	200
14073767	NOT1_FAT16533	NOT1	111
14073768	NOT1_FAT16533	NOT1	77
14073769	NOT1_FAT16533	NOT1	73
14073770	NOT1_FAT16533	NOT1	93
14073771	NOT1_FAT16533	NOT1	80
14073772	NOT1_FAT16533	NOT1	63
14073773	NOT1_FAT16533	NOT1	115
14073774	NOT1_FAT16533	NOT1	120
14073775	NOT1_FAT16533	NOT1	63
14073776	NOT1_FAT16533	NOT1	108
14073777	NOT1_FAT16533	NOT1	75
14073778	NOT1_FAT16533	NOT1	88
14073779	NOT1_FAT16533	NOT1	72
14073780	NOT1_FAT16533	NOT1	68
14073781	NOT1_FAT16533	NOT1	107
14073782	NOT1_FAT16533	NOT1	50
14073783	NOT1_FAT16533	NOT1	125
14073784	NOT1_FAT16533	NOT1	132
14073785	NOT1_FAT16533	NOT1	93
14073786	NOT1_FAT16533	NOT1	58
14073787	NOT1_FAT16533	NOT1	162
14073788	NOT1_FAT16533	NOT1	71
14073789	NOT1_FAT16533	NOT1	122
14073790	NOT1_FAT16533	NOT1	95
14073791	NOT1_FAT16533	NOT1	173
14073792	NOT1_FAT16533	NOT1	124
14073793	NOT1_FAT16533	NOT1	147
14073794	NOT1_FAT16533	NOT1	105
14073795	NOT1_FAT16533	NOT1	197
14073796	NOT1_FAT16533	NOT1	75
14073797	NOT1_FAT16533	NOT1	135
14073798	NOT1_FAT16533	NOT1	108
14073799	NOT1_FAT16533	NOT1	95
14073800	NOT1_FAT16533	NOT1	104
14073801	NOT1_FAT16533	NOT1	55
14073802	NOT1_FAT16533	NOT1	82
14073803	NOT1_FAT16533	NOT1	47
14073804	NOT1_FAT16533	NOT1	130
14073805	NOT1_FAT16533	NOT1	46
14073806	NOT1_FAT16533	NOT1	71
14073807	NOT1_FAT16533	NOT1	66
14073808	NOT1_FAT16533	NOT1	75
14073809	NOT1_FAT16533	NOT1	144
14073810	NOT1_FAT16533	NOT1	152
14073811	NOT1_FAT16533	NOT1	140
14073812	NOT1_FAT16533	NOT1	92
14073813	NOT1_FAT16533	NOT1	78
14073814	NOT1_FAT16533	NOT1	113
14073815	NOT1_FAT16533	NOT1	228
14073816	NOT1_FAT16533	NOT1	65
14073817	NOT1_FAT16533	NOT1	93
14073818	NOT1_FAT16533	NOT1	117
14073819	NOT1_FAT16533	NOT1	115
14073820	NOT1_FAT16533	NOT1	70
14073821	NOT1_FAT16533	NOT1	103
14073822	NOT1_FAT16533	NOT1	120
14073823	NOT1_FAT16533	NOT1	97
14073824	NOT1_FAT16533	NOT1	21
14073825	NOT1_FAT16533	NOT1	164
14073826	NOT1_FAT16533	NOT1	165
14073827	NOT1_FAT16533	NOT1	112
14073828	NOT1_FAT16533	NOT1	66
14073829	NOT1_FAT16533	NOT1	71
14073830	NOT1_FAT16533	NOT1	86
14073831	NOT1_FAT16533	NOT1	57
14073832	NOT1_FAT16533	NOT1	36
14073833	NOT1_FAT16533	NOT1	66
14073834	NOT1_FAT16533	NOT1	75
14073835	NOT1_FAT16533	NOT1	108
14073836	NOT1_FAT16533	NOT1	137
14073837	NOT1_FAT16533	NOT1	91
14073838	NOT1_FAT16533	NOT1	123
14073839	NOT1_FAT16533	NOT1	145
14073840	NOT1_FAT16533	NOT1	47
14073841	NOT1_FAT16533	NOT1	111
14073842	NOT1_FAT16533	NOT1	67
14073843	NOT1_FAT16533	NOT1	54
14073844	NOT1_FAT16533	NOT1	114
14073845	NOT1_FAT16533	NOT1	105
14073846	NOT1_FAT16533	NOT1	72
14073847	NOT1_FAT16533	NOT1	85
14073848	NOT1_FAT16533	NOT1	102
14073849	NOT1_FAT16533	NOT1	150
14073850	NOT1_FAT16533	NOT1	85
14073851	NOT1_FAT16533	NOT1	68
14073852	NOT1_FAT16533	NOT1	73
14073853	NOT1_FAT16533	NOT1	84
14073854	NOT1_FAT16533	NOT1	52
14073855	NOT1_FAT16533	NOT1	120
14073856	NOT1_FAT16533	NOT1	71
14073857	NOT1_FAT16533	NOT1	212
14073858	NOT1_FAT16533	NOT1	65
14073859	NOT1_FAT16533	NOT1	66
14073860	NOT1_FAT16533	NOT1	89
14073861	NOT1_FAT16533	NOT1	66
14073862	NOT1_FAT16533	NOT1	59
14073863	NOT1_FAT16533	NOT1	54
14073864	NOT1_FAT16533	NOT1	50
14073865	NOT1_FAT16533	NOT1	79
14073866	NOT1_FAT16533	NOT1	127
14073867	NOT1_FAT16533	NOT1	125
14073868	NOT1_FAT16533	NOT1	26
14073869	NOT1_FAT16533	NOT1	43
14073870	NOT1_FAT16533	NOT1	59
14073871	NOT1_FAT16533	NOT1	87
14073872	NOT1_FAT16533	NOT1	103
14073873	NOT1_FAT16533	NOT1	82
14073874	NOT1_FAT16533	NOT1	58
14073875	NOT1_FAT16533	NOT1	86
14073876	NOT1_FAT16533	NOT1	62
14073877	NOT1_FAT16533	NOT1	62
14073878	NOT1_FAT16533	NOT1	83
14073879	NOT1_FAT16533	NOT1	70
14073880	NOT1_FAT16533	NOT1	55
14073881	NOT1_FAT16533	NOT1	92
14073882	NOT1_FAT16533	NOT1	125
14073883	NOT1_FAT16533	NOT1	141
14073884	NOT1_FAT16533	NOT1	48
14073885	NOT1_FAT16533	NOT1	144
14073886	NOT1_FAT16533	NOT1	88
14073887	NOT1_FAT16533	NOT1	86
14073888	NOT1_FAT16533	NOT1	104
14073889	NOT1_FAT16533	NOT1	151
14073890	NOT1_FAT16533	NOT1	144
14073891	NOT1_FAT16533	NOT1	218
14073892	NOT1_FAT16533	NOT1	94
14073893	NOT1_FAT16533	NOT1	47
14073894	NOT1_FAT16533	NOT1	100
14073895	NOT1_FAT16533	NOT1	122
14073896	NOT1_FAT16533	NOT1	244
14073897	NOT1_FAT16533	NOT1	71
14073898	NOT1_FAT16533	NOT1	140
14073899	NOT1_FAT16533	NOT1	76
14073900	NOT1_FAT16533	NOT1	97
14073901	NOT1_FAT16533	NOT1	54
14073902	NOT1_FAT16533	NOT1	149
14073903	NOT1_FAT16533	NOT1	89
14073904	NOT1_FAT16533	NOT1	83
14073905	NOT1_FAT16533	NOT1	124
14073906	NOT1_FAT16533	NOT1	118
14073907	NOT1_FAT16533	NOT1	211
14073908	NOT1_FAT16533	NOT1	83
14073909	NOT1_FAT16533	NOT1	152
14073910	NOT1_FAT16533	NOT1	98
14073911	NOT1_FAT16533	NOT1	68
14073912	NOT1_FAT16533	NOT1	128
14073913	NOT1_FAT16533	NOT1	152
14073914	NOT1_FAT16533	NOT1	95
14073915	NOT1_FAT16533	NOT1	64
14073916	NOT1_FAT16533	NOT1	131
14073917	NOT1_FAT16533	NOT1	56
14073918	NOT1_FAT16533	NOT1	162
14073919	NOT1_FAT16533	NOT1	74
14073920	NOT1_FAT16533	NOT1	147
14073921	NOT1_FAT16533	NOT1	119
14073922	NOT1_FAT16533	NOT1	65
14073923	NOT1_FAT16533	NOT1	113
14073924	NOT1_FAT16533	NOT1	47
14073925	NOT1_FAT16533	NOT1	118
14073926	NOT1_FAT16533	NOT1	147
14073927	NOT1_FAT16533	NOT1	83
14073928	NOT1_FAT16533	NOT1	156
14073929	NOT1_FAT16533	NOT1	147
14073930	NOT1_FAT16533	NOT1	91
14073931	NOT1_FAT16533	NOT1	146
14073932	NOT1_FAT16533	NOT1	89
14073933	NOT1_FAT16533	NOT1	94
14073934	NOT1_FAT16533	NOT1	25
14073935	NOT1_FAT16533	NOT1	85
14073936	NOT1_FAT16533	NOT1	145
14073937	NOT1_FAT16533	NOT1	106
14073938	NOT1_FAT16533	NOT1	39
14073939	NOT1_FAT16533	NOT1	115
14073940	NOT1_FAT16533	NOT1	81
14073941	NOT1_FAT16533	NOT1	38
14073942	NOT1_FAT16533	NOT1	173
14073943	NOT1_FAT16533	NOT1	105
14073944	NOT1_FAT16533	NOT1	149
14073945	NOT1_FAT16533	NOT1	110
14073946	NOT1_FAT16533	NOT1	84
14073947	NOT1_FAT16533	NOT1	50
14073948	NOT1_FAT16533	NOT1	100
14073949	NOT1_FAT16533	NOT1	94
14073950	NOT1_FAT16533	NOT1	33
14073951	NOT1_FAT16533	NOT1	74
14073952	NOT1_FAT16533	NOT1	63
14073953	NOT1_FAT16533	NOT1	85
14073954	NOT1_FAT16533	NOT1	81
14073955	NOT1_FAT16533	NOT1	83
14073956	NOT1_FAT16533	NOT1	78
14073957	NOT1_FAT16533	NOT1	96
14073958	NOT1_FAT16533	NOT1	111
14073959	NOT1_FAT16533	NOT1	103
14073960	NOT1_FAT16533	NOT1	105
14073961	NOT1_FAT16533	NOT1	75
14073962	NOT1_FAT16533	NOT1	136
14073963	NOT1_FAT16533	NOT1	119
14073964	NOT1_FAT16533	NOT1	84
14073965	NOT1_FAT16533	NOT1	48
14073966	NOT1_FAT16533	NOT1	136
14073967	NOT1_FAT16533	NOT1	41
14073968	NOT1_FAT16533	NOT1	87
14073969	NOT1_FAT16533	NOT1	102
14073970	NOT1_FAT16533	NOT1	66
14073971	NOT1_FAT16533	NOT1	41
14073972	NOT1_FAT16533	NOT1	134
14073973	NOT1_FAT16533	NOT1	123
14073974	NOT1_FAT16533	NOT1	75
14073975	NOT1_FAT16533	NOT1	95
14073976	NOT1_FAT16533	NOT1	124
14073977	NOT1_FAT16533	NOT1	56
14073978	NOT1_FAT16533	NOT1	81
14073979	NOT1_FAT16533	NOT1	77
14073980	NOT1_FAT16533	NOT1	78
14073981	NOT1_FAT16533	NOT1	125
14073982	NOT1_FAT16533	NOT1	93
14073983	NOT1_FAT16533	NOT1	60
14073984	NOT1_FAT16533	NOT1	78
14073985	NOT1_FAT16533	NOT1	111
14073986	NOT1_FAT16533	NOT1	70
14073987	NOT1_FAT16533	NOT1	72
14073988	NOT1_FAT16533	NOT1	61
14073989	NOT1_FAT16533	NOT1	165
14073990	NOT1_FAT16533	NOT1	101
14073991	NOT1_FAT16533	NOT1	80
14073992	NOT1_FAT16533	NOT1	87
14073993	NOT1_FAT16533	NOT1	92
14073994	NOT1_FAT16533	NOT1	88
14073995	NOT1_FAT16533	NOT1	106
14073996	NOT1_FAT16533	NOT1	138
14073997	NOT1_FAT16533	NOT1	64
14073998	NOT1_FAT16533	NOT1	129
14073999	NOT1_FAT16533	NOT1	48
14074000	NOT1_FAT16533	NOT1	82
14074001	NOT1_FAT16533	NOT1	107
14074002	NOT1_FAT16533	NOT1	85
14074003	NOT1_FAT16533	NOT1	97
14074004	NOT1_FAT16533	NOT1	82
14074005	NOT1_FAT16533	NOT1	92
14074006	NOT1_FAT16533	NOT1	56
14074007	NOT1_FAT16533	NOT1	65
14074008	NOT1_FAT16533	NOT1	97
14074009	NOT1_FAT16533	NOT1	134
14074010	NOT1_FAT16533	NOT1	92
14074011	NOT1_FAT16533	NOT1	122
14074012	NOT1_FAT16533	NOT1	83
14074013	NOT1_FAT16533	NOT1	98
14074014	NOT1_FAT16533	NOT1	97
14074015	NOT1_FAT16533	NOT1	87
14074016	NOT1_FAT16533	NOT1	47
14074017	NOT1_FAT16533	NOT1	89
14074018	NOT1_FAT16533	NOT1	59
14074019	NOT1_FAT16533	NOT1	102
14074020	NOT1_FAT16533	NOT1	147
14074021	NOT1_FAT16533	NOT1	116
14074022	NOT1_FAT16533	NOT1	86
14074023	NOT1_FAT16533	NOT1	61
14074024	NOT1_FAT16533	NOT1	184
14074025	NOT1_FAT16533	NOT1	28
14074026	NOT1_FAT16533	NOT1	93
14074027	NOT1_FAT16533	NOT1	130
14074028	NOT1_FAT16533	NOT1	147
14074029	NOT1_FAT16533	NOT1	95
14074030	NOT1_FAT16533	NOT1	115
14074031	NOT1_FAT16533	NOT1	30
14074032	NOT1_FAT16533	NOT1	91
14074033	NOT1_FAT16533	NOT1	138
14074034	NOT1_FAT16533	NOT1	129
14074035	NOT1_FAT16533	NOT1	69
14074036	NOT1_FAT16533	NOT1	169
14074037	NOT1_FAT16533	NOT1	72
14074038	NOT1_FAT16533	NOT1	169
14074039	NOT1_FAT16533	NOT1	83
14074040	NOT1_FAT16533	NOT1	143
14074041	NOT1_FAT16533	NOT1	80
14074042	NOT1_FAT16533	NOT1	54
14074043	NOT1_FAT16533	NOT1	99
14074044	NOT1_FAT16533	NOT1	58
14074045	NOT1_FAT16533	NOT1	36
14074046	NOT1_FAT16533	NOT1	79
14074047	NOT1_FAT16533	NOT1	122
14074048	NOT1_FAT16533	NOT1	215
14074049	NOT1_FAT16533	NOT1	81
14074050	NOT1_FAT16533	NOT1	98
14074051	NOT1_FAT16533	NOT1	67
14074052	NOT1_FAT16533	NOT1	104
14074053	NOT1_FAT16533	NOT1	88
14074054	NOT1_FAT16533	NOT1	143
14074055	NOT1_FAT16533	NOT1	57
14074056	NOT1_FAT16533	NOT1	55
14074057	NOT1_FAT16533	NOT1	125
14074058	NOT1_FAT16533	NOT1	149
14074059	NOT1_FAT16533	NOT1	56
14074060	NOT1_FAT16533	NOT1	64
14074061	NOT1_FAT16533	NOT1	83
14074062	NOT1_FAT16533	NOT1	90
14074063	NOT1_FAT16533	NOT1	46
14074064	NOT1_FAT16533	NOT1	43
14074065	NOT1_FAT16533	NOT1	120
14074066	NOT1_FAT16533	NOT1	184
14074067	NOT1_FAT16533	NOT1	104
14074068	NOT1_FAT16533	NOT1	122
14074069	NOT1_FAT16533	NOT1	88
14074070	NOT1_FAT16533	NOT1	49
14074071	NOT1_FAT16533	NOT1	90
14074072	NOT1_FAT16533	NOT1	37
14074073	NOT1_FAT16533	NOT1	69
14074074	NOT1_FAT16533	NOT1	80
14074075	NOT1_FAT16533	NOT1	66
14074076	NOT1_FAT16533	NOT1	32
14074077	NOT1_FAT16533	NOT1	60
14074078	NOT1_FAT16533	NOT1	91
14074079	NOT1_FAT16533	NOT1	12
14074080	NOT1_FAT16533	NOT1	55
14074081	NOT1_FAT16533	NOT1	72
14074082	NOT1_FAT16533	NOT1	106
14074083	NOT1_FAT16533	NOT1	88
14074084	NOT1_FAT16533	NOT1	114
14074085	NOT1_FAT16533	NOT1	84
14074086	NOT1_FAT16533	NOT1	150
14074087	NOT1_FAT16533	NOT1	191
14074088	NOT1_FAT16533	NOT1	101
14074089	NOT1_FAT16533	NOT1	122
14074090	NOT1_FAT16533	NOT1	120
14074091	NOT1_FAT16533	NOT1	120
14074092	NOT1_FAT16533	NOT1	62
14074093	NOT1_FAT16533	NOT1	81
14074094	NOT1_FAT16533	NOT1	85
14074095	NOT1_FAT16533	NOT1	31
14074096	NOT1_FAT16533	NOT1	167
14074097	NOT1_FAT16533	NOT1	112
14074098	NOT1_FAT16533	NOT1	75
14074099	NOT1_FAT16533	NOT1	104
14074100	NOT1_FAT16533	NOT1	145
14074101	NOT1_FAT16533	NOT1	92
14074102	NOT1_FAT16533	NOT1	134
14074103	NOT1_FAT16533	NOT1	113
14074104	NOT1_FAT16533	NOT1	83
14074105	NOT1_FAT16533	NOT1	87
14074106	NOT1_FAT16533	NOT1	121
14074107	NOT1_FAT16533	NOT1	87
14074108	NOT1_FAT16533	NOT1	159
14074109	NOT1_FAT16533	NOT1	120
14074110	NOT1_FAT16533	NOT1	78
14074111	NOT1_FAT16533	NOT1	79
14074112	NOT1_FAT16533	NOT1	150
14074113	NOT1_FAT16533	NOT1	153
14074114	NOT1_FAT16533	NOT1	91
14074115	NOT1_FAT16533	NOT1	49
14074116	NOT1_FAT16533	NOT1	101
14074117	NOT1_FAT16533	NOT1	81
14074118	NOT1_FAT16533	NOT1	49
14074119	NOT1_FAT16533	NOT1	62
14074120	NOT1_FAT16533	NOT1	214
14074121	NOT1_FAT16533	NOT1	54
14074122	NOT1_FAT16533	NOT1	123
14074123	NOT1_FAT16533	NOT1	48
14074124	NOT1_FAT16533	NOT1	61
14074125	NOT1_FAT16533	NOT1	139
14074126	NOT1_FAT16533	NOT1	113
14074127	NOT1_FAT16533	NOT1	102
14074128	NOT1_FAT16533	NOT1	103
14074129	NOT1_FAT16533	NOT1	111
14074130	NOT1_FAT16533	NOT1	57
14074131	NOT1_FAT16533	NOT1	98
14074132	NOT1_FAT16533	NOT1	234
14074133	NOT1_FAT16533	NOT1	99
14074134	NOT1_FAT16533	NOT1	117
14074135	NOT1_FAT16533	NOT1	45
14074136	NOT1_FAT16533	NOT1	102
14074137	NOT1_FAT16533	NOT1	119
14074138	NOT1_FAT16533	NOT1	139
14074139	NOT1_FAT16533	NOT1	75
14074140	NOT1_FAT16533	NOT1	148
14074141	NOT1_FAT16533	NOT1	88
14074142	NOT1_FAT16533	NOT1	65
14074143	NOT1_FAT16533	NOT1	81
14074144	NOT1_FAT16533	NOT1	90
14074145	NOT1_FAT16533	NOT1	135
14074146	NOT1_FAT16533	NOT1	91
14074147	NOT1_FAT16533	NOT1	141
14074148	NOT1_FAT16533	NOT1	78
14074149	NOT1_FAT16533	NOT1	32
14074150	NOT1_FAT16533	NOT1	46
14074151	NOT1_FAT16533	NOT1	90
14074152	NOT1_FAT16533	NOT1	50
14074153	NOT1_FAT16533	NOT1	80
14074154	NOT1_FAT16533	NOT1	76
14074155	NOT1_FAT16533	NOT1	193
14074156	NOT1_FAT16533	NOT1	85
14074157	NOT1_FAT16533	NOT1	153
14074158	NOT1_FAT16533	NOT1	88
14074159	NOT1_FAT16533	NOT1	117
14074160	NOT1_FAT16533	NOT1	44
14074161	NOT1_FAT16533	NOT1	26
14074162	NOT1_FAT16533	NOT1	92
14074163	NOT1_FAT16533	NOT1	172
14074164	NOT1_FAT16533	NOT1	74
14074165	NOT1_FAT16533	NOT1	65
14074166	NOT1_FAT16533	NOT1	48
14074167	NOT1_FAT16533	NOT1	105
14074168	NOT1_FAT16533	NOT1	86
14074169	NOT1_FAT16533	NOT1	121
14074170	NOT1_FAT16533	NOT1	78
14074171	NOT1_FAT16533	NOT1	41
14074172	NOT1_FAT16533	NOT1	49
14074173	NOT1_FAT16533	NOT1	51
14074174	NOT1_FAT16533	NOT1	120
14074175	NOT1_FAT16533	NOT1	43
14074176	NOT1_FAT16533	NOT1	100
14074177	NOT1_FAT16533	NOT1	92
14074178	NOT1_FAT16533	NOT1	134
14074179	NOT1_FAT16533	NOT1	72
14074180	NOT1_FAT16533	NOT1	18
14074181	NOT1_FAT16533	NOT1	74
14074182	NOT1_FAT16533	NOT1	79
14074183	NOT1_FAT16533	NOT1	77
14074184	NOT1_FAT16533	NOT1	185
14074185	NOT1_FAT16533	NOT1	232
14074186	NOT1_FAT16533	NOT1	43
14074187	NOT1_FAT16533	NOT1	80
14074188	NOT1_FAT16533	NOT1	34
14074189	NOT1_FAT16533	NOT1	59
14074190	NOT1_FAT16533	NOT1	74
14074191	NOT1_FAT16533	NOT1	122
14074192	NOT1_FAT16533	NOT1	43
14074193	NOT1_FAT16533	NOT1	212
14074194	NOT1_FAT16533	NOT1	92
14074195	NOT1_FAT16533	NOT1	50
14074196	NOT1_FAT16533	NOT1	170
14074197	NOT1_FAT16533	NOT1	58
14074198	NOT1_FAT16533	NOT1	60
14074199	NOT1_FAT16533	NOT1	189
14074200	NOT1_FAT16533	NOT1	45
14074201	NOT1_FAT16533	NOT1	83
14074202	NOT1_FAT16533	NOT1	94
14074203	NOT1_FAT16533	NOT1	61
14074204	NOT1_FAT16533	NOT1	75
14074205	NOT1_FAT16533	NOT1	114
14074206	NOT1_FAT16533	NOT1	117
14074207	NOT1_FAT16533	NOT1	88
14074208	NOT1_FAT16533	NOT1	202
14074209	NOT1_FAT16533	NOT1	58
14074210	NOT1_FAT16533	NOT1	65
14074211	NOT1_FAT16533	NOT1	144
14074212	NOT1_FAT16533	NOT1	130
14074213	NOT1_FAT16533	NOT1	44
14074214	NOT1_FAT16533	NOT1	148
14074215	NOT1_FAT16533	NOT1	96
14074216	NOT1_FAT16533	NOT1	34
14074217	NOT1_FAT16533	NOT1	138
14074218	NOT1_FAT16533	NOT1	131
14074219	NOT1_FAT16533	NOT1	96
14074220	NOT1_FAT16533	NOT1	84
14074221	NOT1_FAT16533	NOT1	72
14074222	NOT1_FAT16533	NOT1	141
14074223	NOT1_FAT16533	NOT1	94
14074224	NOT1_FAT16533	NOT1	127
14074225	NOT1_FAT16533	NOT1	80
14074226	NOT1_FAT16533	NOT1	61
14074227	NOT1_FAT16533	NOT1	120
14074228	NOT1_FAT16533	NOT1	50
14074229	NOT1_FAT16533	NOT1	78
14074230	NOT1_FAT16533	NOT1	75
14074231	NOT1_FAT16533	NOT1	147
14074232	NOT1_FAT16533	NOT1	354
14074233	NOT1_FAT16533	NOT1	39
14074234	NOT1_FAT16533	NOT1	220
14074235	NOT1_FAT16533	NOT1	146
14074236	NOT1_FAT16533	NOT1	137
14074237	NOT1_FAT16533	NOT1	97
14074238	NOT1_FAT16533	NOT1	59
14074239	NOT1_FAT16533	NOT1	68
14074240	NOT1_FAT16533	NOT1	85
14074241	NOT1_FAT16533	NOT1	148
14074242	NOT1_FAT16533	NOT1	123
14074243	NOT1_FAT16533	NOT1	149
14074244	NOT1_FAT16533	NOT1	60
14074245	NOT1_FAT16533	NOT1	107
14074246	NOT1_FAT16533	NOT1	90
14074247	NOT1_FAT16533	NOT1	42
14074248	NOT1_FAT16533	NOT1	46
14074249	NOT1_FAT16533	NOT1	63
14074250	NOT1_FAT16533	NOT1	101
14074251	NOT1_FAT16533	NOT1	96
14074252	NOT1_FAT16533	NOT1	81
14074253	NOT1_FAT16533	NOT1	46
14074254	NOT1_FAT16533	NOT1	70
14074255	NOT1_FAT16533	NOT1	69
14074256	NOT1_FAT16533	NOT1	104
14074257	NOT1_FAT16533	NOT1	98
14074258	NOT1_FAT16533	NOT1	66
14074259	NOT1_FAT16533	NOT1	132
14074260	NOT1_FAT16533	NOT1	82
14074261	NOT1_FAT16533	NOT1	49
14074262	NOT1_FAT16533	NOT1	64
14074263	NOT1_FAT16533	NOT1	190
14074264	NOT1_FAT16533	NOT1	80
14074265	NOT1_FAT16533	NOT1	107
14074266	NOT1_FAT16533	NOT1	61
14074267	NOT1_FAT16533	NOT1	80
14074268	NOT1_FAT16533	NOT1	98
14074269	NOT1_FAT16533	NOT1	251
14074270	NOT1_FAT16533	NOT1	76
14074271	NOT1_FAT16533	NOT1	87
14074272	NOT1_FAT16533	NOT1	124
14074273	NOT1_FAT16533	NOT1	193
14074274	NOT1_FAT16533	NOT1	153
14074275	NOT1_FAT16533	NOT1	82
14074276	NOT1_FAT16533	NOT1	190
14074277	NOT1_FAT16533	NOT1	119
14074278	NOT1_FAT16533	NOT1	84
14074279	NOT1_FAT16533	NOT1	56
14074280	NOT1_FAT16533	NOT1	52
14074281	NOT1_FAT16533	NOT1	110
14074282	NOT1_FAT16533	NOT1	56
14074283	NOT1_FAT16533	NOT1	120
14074284	NOT1_FAT16533	NOT1	43
14074285	NOT1_FAT16533	NOT1	114
14074286	NOT1_FAT16533	NOT1	62
14074287	NOT1_FAT16533	NOT1	162
14074288	NOT1_FAT16533	NOT1	75
14074289	NOT1_FAT16533	NOT1	136
14074290	NOT1_FAT16533	NOT1	157
14074291	NOT1_FAT16533	NOT1	76
14074292	NOT1_FAT16533	NOT1	84
14074293	NOT1_FAT16533	NOT1	140
14074294	NOT1_FAT16533	NOT1	131
14074295	NOT1_FAT16533	NOT1	129
14074296	NOT1_FAT16533	NOT1	71
14074297	NOT1_FAT16533	NOT1	91
14074298	NOT1_FAT16533	NOT1	164
14074299	NOT1_FAT16533	NOT1	43
14074300	NOT1_FAT16533	NOT1	66
14074301	NOT1_FAT16533	NOT1	80
14074302	NOT1_FAT16533	NOT1	61
14074303	NOT1_FAT16533	NOT1	135
14074304	NOT1_FAT16533	NOT1	92
14074305	NOT1_FAT16533	NOT1	53
14074306	NOT1_FAT16533	NOT1	117
14074307	NOT1_FAT16533	NOT1	160
14074308	NOT1_FAT16533	NOT1	97
14074309	NOT1_FAT16533	NOT1	119
14074310	NOT1_FAT16533	NOT1	134
14074311	NOT1_FAT16533	NOT1	32
14074312	NOT1_FAT16533	NOT1	84
14074313	NOT1_FAT16533	NOT1	53
14074314	NOT1_FAT16533	NOT1	48
14074315	NOT1_FAT16533	NOT1	118
14074316	NOT1_FAT16533	NOT1	105
14074317	NOT1_FAT16533	NOT1	150
14074318	NOT1_FAT16533	NOT1	109
14074319	NOT1_FAT16533	NOT1	70
14074320	NOT1_FAT16533	NOT1	157
14074321	NOT1_FAT16533	NOT1	42
14074322	NOT1_FAT16533	NOT1	77
14074323	NOT1_FAT16533	NOT1	86
14074324	NOT1_FAT16533	NOT1	111
14074325	NOT1_FAT16533	NOT1	115
14074326	NOT1_FAT16533	NOT1	49
14074327	NOT1_FAT16533	NOT1	92
14074328	NOT1_FAT16533	NOT1	50
14074329	NOT1_FAT16533	NOT1	137
14074330	NOT1_FAT16533	NOT1	81
14074331	NOT1_FAT16533	NOT1	56
14074332	NOT1_FAT16533	NOT1	91
14074333	NOT1_FAT16533	NOT1	148
14074334	NOT1_FAT16533	NOT1	196
14074335	NOT1_FAT16533	NOT1	120
14074336	NOT1_FAT16533	NOT1	80
14074337	NOT1_FAT16533	NOT1	116
14074338	NOT1_FAT16533	NOT1	84
14074339	NOT1_FAT16533	NOT1	52
14074340	NOT1_FAT16533	NOT1	106
14074341	NOT1_FAT16533	NOT1	55
14074342	NOT1_FAT16533	NOT1	108
14074343	NOT1_FAT16533	NOT1	62
14074344	NOT1_FAT16533	NOT1	166
14074345	NOT1_FAT16533	NOT1	80
14074346	NOT1_FAT16533	NOT1	85
14074347	NOT1_FAT16533	NOT1	54
14074348	NOT1_FAT16533	NOT1	104
14074349	NOT1_FAT16533	NOT1	48
14074350	NOT1_FAT16533	NOT1	172
14074351	NOT1_FAT16533	NOT1	59
14074352	NOT1_FAT16533	NOT1	69
14074353	NOT1_FAT16533	NOT1	81
14074354	NOT1_FAT16533	NOT1	75
14074355	NOT1_FAT16533	NOT1	76
14074356	NOT1_FAT16533	NOT1	81
14074357	NOT1_FAT16533	NOT1	113
14074358	NOT1_FAT16533	NOT1	23
14074359	NOT1_FAT16533	NOT1	72
14074360	NOT1_FAT16533	NOT1	57
14074361	NOT1_FAT16533	NOT1	88
14074362	NOT1_FAT16533	NOT1	74
14074363	NOT1_FAT16533	NOT1	168
14074364	NOT1_FAT16533	NOT1	51
14074365	NOT1_FAT16533	NOT1	118
14074366	NOT1_FAT16533	NOT1	57
14074367	NOT1_FAT16533	NOT1	85
14074368	NOT1_FAT16533	NOT1	79
14074369	NOT1_FAT16533	NOT1	58
14074370	NOT1_FAT16533	NOT1	51
14074371	NOT1_FAT16533	NOT1	81
14074372	NOT1_FAT16533	NOT1	105
14074373	NOT1_FAT16533	NOT1	134
14074374	NOT1_FAT16533	NOT1	127
14074375	NOT1_FAT16533	NOT1	105
14074376	NOT1_FAT16533	NOT1	26
14074377	NOT1_FAT16533	NOT1	52
14074378	NOT1_FAT16533	NOT1	114
14074379	NOT1_FAT16533	NOT1	85
14074380	NOT1_FAT16533	NOT1	75
14074381	NOT1_FAT16533	NOT1	139
14074382	NOT1_FAT16533	NOT1	101
14074383	NOT1_FAT16533	NOT1	223
14074384	NOT1_FAT16533	NOT1	126
14074385	NOT1_FAT16533	NOT1	168
14074386	NOT1_FAT16533	NOT1	173
14074387	NOT1_FAT16533	NOT1	52
14074388	NOT1_FAT16533	NOT1	37
14074389	NOT1_FAT16533	NOT1	31
14074390	NOT1_FAT16533	NOT1	120
14074391	NOT1_FAT16533	NOT1	65
14074392	NOT1_FAT16533	NOT1	138
14074393	NOT1_FAT16533	NOT1	114
14074394	NOT1_FAT16533	NOT1	130
14074395	NOT1_FAT16533	NOT1	91
14074396	NOT1_FAT16533	NOT1	130
14074397	NOT1_FAT16533	NOT1	79
14074398	NOT1_FAT16533	NOT1	87
14074399	NOT1_FAT16533	NOT1	68
14074400	NOT1_FAT16533	NOT1	156
14074401	NOT1_FAT16533	NOT1	117
14074402	NOT1_FAT16533	NOT1	46
14074403	NOT1_FAT16533	NOT1	48
14074404	NOT1_FAT16533	NOT1	88
14074405	NOT1_FAT16533	NOT1	53
14074406	NOT1_FAT16533	NOT1	82
14074407	NOT1_FAT16533	NOT1	172
14074408	NOT1_FAT16533	NOT1	121
14074409	NOT1_FAT16533	NOT1	63
14074410	NOT1_FAT16533	NOT1	125
14074411	NOT1_FAT16533	NOT1	99
14074412	NOT1_FAT16533	NOT1	143
14074413	NOT1_FAT16533	NOT1	63
14074414	NOT1_FAT16533	NOT1	95
14074415	NOT1_FAT16533	NOT1	124
14074416	NOT1_FAT16533	NOT1	50
14074417	NOT1_FAT16533	NOT1	75
14074418	NOT1_FAT16533	NOT1	86
14074419	NOT1_FAT16533	NOT1	96
14074420	NOT1_FAT16533	NOT1	100
14074421	NOT1_FAT16533	NOT1	114
14074422	NOT1_FAT16533	NOT1	58
14074423	NOT1_FAT16533	NOT1	69
14074424	NOT1_FAT16533	NOT1	73
14074425	NOT1_FAT16533	NOT1	182
14074426	NOT1_FAT16533	NOT1	131
14074427	NOT1_FAT16533	NOT1	45
14074428	NOT1_FAT16533	NOT1	61
14074429	NOT1_FAT16533	NOT1	88
14074430	NOT1_FAT16533	NOT1	127
14074431	NOT1_FAT16533	NOT1	68
14074432	NOT1_FAT16533	NOT1	101
14074433	NOT1_FAT16533	NOT1	143
14074434	NOT1_FAT16533	NOT1	86
14074435	NOT1_FAT16533	NOT1	232
14074436	NOT1_FAT16533	NOT1	129
14074437	NOT1_FAT16533	NOT1	58
14074438	NOT1_FAT16533	NOT1	52
14074439	NOT1_FAT16533	NOT1	99
14074440	NOT1_FAT16533	NOT1	115
14074441	NOT1_FAT16533	NOT1	135
14074442	NOT1_FAT16533	NOT1	189
14074443	NOT1_FAT16533	NOT1	107
14074444	NOT1_FAT16533	NOT1	84
14074445	NOT1_FAT16533	NOT1	81
14074446	NOT1_FAT16533	NOT1	175
14074447	NOT1_FAT16533	NOT1	133
14074448	NOT1_FAT16533	NOT1	94
14074449	NOT1_FAT16533	NOT1	85
14074450	NOT1_FAT16533	NOT1	244
14074451	NOT1_FAT16533	NOT1	36
14074452	NOT1_FAT16533	NOT1	90
14074453	NOT1_FAT16533	NOT1	90
14074454	NOT1_FAT16533	NOT1	78
14074455	NOT1_FAT16533	NOT1	31
14074456	NOT1_FAT16533	NOT1	42
14074457	NOT1_FAT16533	NOT1	49
14074458	NOT1_FAT16533	NOT1	68
14074459	NOT1_FAT16533	NOT1	50
14074460	NOT1_FAT16533	NOT1	140
14074461	NOT1_FAT16533	NOT1	54
14074462	NOT1_FAT16533	NOT1	63
14074463	NOT1_FAT16533	NOT1	206
14074464	NOT1_FAT16533	NOT1	193
14074465	NOT1_FAT16533	NOT1	248
14074466	NOT1_FAT16533	NOT1	71
14074467	NOT1_FAT16533	NOT1	151
14074468	NOT1_FAT16533	NOT1	69
14074469	NOT1_FAT16533	NOT1	73
14074470	NOT1_FAT16533	NOT1	109
14074471	NOT1_FAT16533	NOT1	123
14074472	NOT1_FAT16533	NOT1	132
14074473	NOT1_FAT16533	NOT1	55
14074474	NOT1_FAT16533	NOT1	85
14074475	NOT1_FAT16533	NOT1	8
14074476	NOT1_FAT16533	NOT1	135
14074477	NOT1_FAT16533	NOT1	107
14074478	NOT1_FAT16533	NOT1	122
14074479	NOT1_FAT16533	NOT1	59
14074480	NOT1_FAT16533	NOT1	220
14074481	NOT1_FAT16533	NOT1	60
14074482	NOT1_FAT16533	NOT1	15
14074483	NOT1_FAT16533	NOT1	62
14074484	NOT1_FAT16533	NOT1	142
14074485	NOT1_FAT16533	NOT1	112
14074486	NOT1_FAT16533	NOT1	161
14074487	NOT1_FAT16533	NOT1	167
14074488	NOT1_FAT16533	NOT1	73
14074489	NOT1_FAT16533	NOT1	102
14074490	NOT1_FAT16533	NOT1	130
14074491	NOT1_FAT16533	NOT1	38
14074492	NOT1_FAT16533	NOT1	144
14074493	NOT1_FAT16533	NOT1	120
14074494	NOT1_FAT16533	NOT1	37
14074495	NOT1_FAT16533	NOT1	109
14074496	NOT1_FAT16533	NOT1	54
14074497	NOT1_FAT16533	NOT1	71
14074498	NOT1_FAT16533	NOT1	113
14074499	NOT1_FAT16533	NOT1	108
14074500	NOT1_FAT16533	NOT1	174
14074501	NOT1_FAT16533	NOT1	199
14074502	NOT1_FAT16533	NOT1	144
14074503	NOT1_FAT16533	NOT1	118
14074504	NOT1_FAT16533	NOT1	170
14074505	NOT1_FAT16533	NOT1	75
14074506	NOT1_FAT16533	NOT1	105
14074507	NOT1_FAT16533	NOT1	112
14074508	NOT1_FAT16533	NOT1	164
14074509	NOT1_FAT16533	NOT1	50
14074510	NOT1_FAT16533	NOT1	122
14074511	NOT1_FAT16533	NOT1	75
14074512	NOT1_FAT16533	NOT1	66
14074513	NOT1_FAT16533	NOT1	50
14074514	NOT1_FAT16533	NOT1	59
14074515	NOT1_FAT16533	NOT1	82
14074516	NOT1_FAT16533	NOT1	44
14074517	NOT1_FAT16533	NOT1	202
14074518	NOT1_FAT16533	NOT1	51
14074519	NOT1_FAT16533	NOT1	60
14074520	NOT1_FAT16533	NOT1	69
14074521	NOT1_FAT16533	NOT1	139
14074522	NOT1_FAT16533	NOT1	95
14074523	NOT1_FAT16533	NOT1	84
14074524	NOT1_FAT16533	NOT1	127
14074525	NOT1_FAT16533	NOT1	114
14074526	NOT1_FAT16533	NOT1	91
14074527	NOT1_FAT16533	NOT1	142
14074528	NOT1_FAT16533	NOT1	113
14074529	NOT1_FAT16533	NOT1	45
14074530	NOT1_FAT16533	NOT1	90
14074531	NOT1_FAT16533	NOT1	57
14074532	NOT1_FAT16533	NOT1	255
14074533	NOT1_FAT16533	NOT1	92
14074534	NOT1_FAT16533	NOT1	82
14074535	NOT1_FAT16533	NOT1	87
14074536	NOT1_FAT16533	NOT1	113
14074537	NOT1_FAT16533	NOT1	100
14074538	NOT1_FAT16533	NOT1	63
14074539	NOT1_FAT16533	NOT1	199
14074540	NOT1_FAT16533	NOT1	85
14074541	NOT1_FAT16533	NOT1	7
14074542	NOT1_FAT16533	NOT1	77
14074543	NOT1_FAT16533	NOT1	74
14074544	NOT1_FAT16533	NOT1	128
14074545	NOT1_FAT16533	NOT1	78
14074546	NOT1_FAT16533	NOT1	84
14074547	NOT1_FAT16533	NOT1	135
14074548	NOT1_FAT16533	NOT1	65
14074549	NOT1_FAT16533	NOT1	137
14074550	NOT1_FAT16533	NOT1	153
14074551	NOT1_FAT16533	NOT1	57
14074552	NOT1_FAT16533	NOT1	142
14074553	NOT1_FAT16533	NOT1	43
14074554	NOT1_FAT16533	NOT1	44
14074555	NOT1_FAT16533	NOT1	76
14074556	NOT1_FAT16533	NOT1	89
14074557	NOT1_FAT16533	NOT1	122
14074558	NOT1_FAT16533	NOT1	10
14074559	NOT1_FAT16533	NOT1	80
14074560	NOT1_FAT16533	NOT1	97
14074561	NOT1_FAT16533	NOT1	172
14074562	NOT1_FAT16533	NOT1	62
14074563	NOT1_FAT16533	NOT1	153
14074564	NOT1_FAT16533	NOT1	86
14074565	NOT1_FAT16533	NOT1	87
14074566	NOT1_FAT16533	NOT1	147
14074567	NOT1_FAT16533	NOT1	88
14074568	NOT1_FAT16533	NOT1	135
14074569	NOT1_FAT16533	NOT1	65
14074570	NOT1_FAT16533	NOT1	102
14074571	NOT1_FAT16533	NOT1	117
14074572	NOT1_FAT16533	NOT1	69
14074573	NOT1_FAT16533	NOT1	107
14074574	NOT1_FAT16533	NOT1	90
14074575	NOT1_FAT16533	NOT1	88
14074576	NOT1_FAT16533	NOT1	101
14074577	NOT1_FAT16533	NOT1	155
14074578	NOT1_FAT16533	NOT1	97
14074579	NOT1_FAT16533	NOT1	71
14074580	NOT1_FAT16533	NOT1	8
14074581	NOT1_FAT16533	NOT1	81
14074582	NOT1_FAT16533	NOT1	38
14074583	NOT1_FAT16533	NOT1	43
14074584	NOT1_FAT16533	NOT1	97
14074585	NOT1_FAT16533	NOT1	121
14074586	NOT1_FAT16533	NOT1	59
14074587	NOT1_FAT16533	NOT1	41
14074588	NOT1_FAT16533	NOT1	95
14074589	NOT1_FAT16533	NOT1	139
14074590	NOT1_FAT16533	NOT1	94
14074591	NOT1_FAT16533	NOT1	133
14074592	NOT1_FAT16533	NOT1	90
14074593	NOT1_FAT16533	NOT1	110
14074594	NOT1_FAT16533	NOT1	144
14074595	NOT1_FAT16533	NOT1	223
14074596	NOT1_FAT16533	NOT1	41
14074597	NOT1_FAT16533	NOT1	65
14074598	NOT1_FAT16533	NOT1	92
14074599	NOT1_FAT16533	NOT1	95
14074600	NOT1_FAT16533	NOT1	89
14074601	NOT1_FAT16533	NOT1	83
14074602	NOT1_FAT16533	NOT1	66
14074603	NOT1_FAT16533	NOT1	198
14074604	NOT1_FAT16533	NOT1	112
14074605	NOT1_FAT16533	NOT1	103
14074606	NOT1_FAT16533	NOT1	161
14074607	NOT1_FAT16533	NOT1	13
14074608	NOT1_FAT16533	NOT1	94
14074609	NOT1_FAT16533	NOT1	70
14074610	NOT1_FAT16533	NOT1	76
14074611	NOT1_FAT16533	NOT1	48
14074612	NOT1_FAT16533	NOT1	66
14074613	NOT1_FAT16533	NOT1	185
14074614	NOT1_FAT16533	NOT1	83
14074615	NOT1_FAT16533	NOT1	139
14074616	NOT1_FAT16533	NOT1	151
14074617	NOT1_FAT16533	NOT1	83
14074618	NOT1_FAT16533	NOT1	106
14074619	NOT1_FAT16533	NOT1	62
14074620	NOT1_FAT16533	NOT1	64
14074621	NOT1_FAT16533	NOT1	93
14074622	NOT1_FAT16533	NOT1	57
14074623	NOT1_FAT16533	NOT1	71
14074624	NOT1_FAT16533	NOT1	81
14074625	NOT1_FAT16533	NOT1	93
14074626	NOT1_FAT16533	NOT1	55
14074627	NOT1_FAT16533	NOT1	111
14074628	NOT1_FAT16533	NOT1	49
14074629	NOT1_FAT16533	NOT1	106
14074630	NOT1_FAT16533	NOT1	46
14074631	NOT1_FAT16533	NOT1	145
14074632	NOT1_FAT16533	NOT1	71
14074633	NOT1_FAT16533	NOT1	14
14074634	NOT1_FAT16533	NOT1	78
14074635	NOT1_FAT16533	NOT1	64
14074636	NOT1_FAT16533	NOT1	60
14074637	NOT1_FAT16533	NOT1	67
14074638	NOT1_FAT16533	NOT1	51
14074639	NOT1_FAT16533	NOT1	93
14074640	NOT1_FAT16533	NOT1	174
14074641	NOT1_FAT16533	NOT1	111
14074642	NOT1_FAT16533	NOT1	245
14074643	NOT1_FAT16533	NOT1	88
14074644	NOT1_FAT16533	NOT1	58
14074645	NOT1_FAT16533	NOT1	50
14074646	NOT1_FAT16533	NOT1	161
14074647	NOT1_FAT16533	NOT1	79
14074648	NOT1_FAT16533	NOT1	44
14074649	NOT1_FAT16533	NOT1	58
14074650	NOT1_FAT16533	NOT1	58
14074651	NOT1_FAT16533	NOT1	51
14074652	NOT1_FAT16533	NOT1	22
14074653	NOT1_FAT16533	NOT1	156
14074654	NOT1_FAT16533	NOT1	47
14074655	NOT1_FAT16533	NOT1	81
14074656	NOT1_FAT16533	NOT1	216
14074657	NOT1_FAT16533	NOT1	75
14074658	NOT1_FAT16533	NOT1	155
14074659	NOT1_FAT16533	NOT1	130
14074660	NOT1_FAT16533	NOT1	147
14074661	NOT1_FAT16533	NOT1	43
14074662	NOT1_FAT16533	NOT1	62
14074663	NOT1_FAT16533	NOT1	94
14074664	NOT1_FAT16533	NOT1	26
14074665	NOT1_FAT16533	NOT1	128
14074666	NOT1_FAT16533	NOT1	126
14074667	NOT1_FAT16533	NOT1	136
14074668	NOT1_FAT16533	NOT1	80
14074669	NOT1_FAT16533	NOT1	68
14074670	NOT1_FAT16533	NOT1	40
14074671	NOT1_FAT16533	NOT1	85
14074672	NOT1_FAT16533	NOT1	84
14074673	NOT1_FAT16533	NOT1	105
14074674	NOT1_FAT16533	NOT1	112
14074675	NOT1_FAT16533	NOT1	9
14074676	NOT1_FAT16533	NOT1	108
14074677	NOT1_FAT16533	NOT1	59
14074678	NOT1_FAT16533	NOT1	88
14074679	NOT1_FAT16533	NOT1	12
14074680	NOT1_FAT16533	NOT1	47
14074681	NOT1_FAT16533	NOT1	45
14074682	NOT1_FAT16533	NOT1	91
14074683	NOT1_FAT16533	NOT1	13
14074684	NOT1_FAT16533	NOT1	68
14074685	NOT1_FAT16533	NOT1	63
14074686	NOT1_FAT16533	NOT1	133
14074687	NOT1_FAT16533	NOT1	69
14074688	NOT1_FAT16533	NOT1	75
14074689	NOT1_FAT16533	NOT1	75
14074690	NOT1_FAT16533	NOT1	190
14074691	NOT1_FAT16533	NOT1	21
14074692	NOT1_FAT16533	NOT1	27
14074693	NOT1_FAT16533	NOT1	72
14074694	NOT1_FAT16533	NOT1	96
14074695	NOT1_FAT16533	NOT1	147
14074696	NOT1_FAT16533	NOT1	106
14074697	NOT1_FAT16533	NOT1	48
14074698	NOT1_FAT16533	NOT1	98
14074699	NOT1_FAT16533	NOT1	116
14074700	NOT1_FAT16533	NOT1	28
14074701	NOT1_FAT16533	NOT1	12
14074702	NOT1_FAT16533	NOT1	26
14074703	NOT1_FAT16533	NOT1	120
14074704	NOT1_FAT16533	NOT1	18
14074705	NOT1_FAT16533	NOT1	45
14074706	NOT1_FAT16533	NOT1	23
14074707	NOT1_FAT16533	NOT1	12
14074708	NOT1_FAT16533	NOT1	57
14074709	NOT1_FAT16533	NOT1	118
14074710	NOT1_FAT16533	NOT1	16
14074711	NOT1_FAT16533	NOT1	106
14074712	NOT1_FAT16533	NOT1	48
14074713	NOT1_FAT16533	NOT1	75
14074714	NOT1_FAT16533	NOT1	57
14074715	NOT1_FAT16533	NOT1	93
14074716	NOT1_FAT16533	NOT1	63
14074717	NOT1_FAT16533	NOT1	73
14074718	NOT1_FAT16533	NOT1	143
14074719	NOT1_FAT16533	NOT1	36
14074720	NOT1_FAT16533	NOT1	11
14074721	NOT1_FAT16533	NOT1	189
14074722	NOT1_FAT16533	NOT1	11
14074723	NOT1_FAT16533	NOT1	189
14074724	NOT1_FAT16533	NOT1	54
14074725	NOT1_FAT16533	NOT1	63
14074726	NOT1_FAT16533	NOT1	8
14074727	NOT1_FAT16533	NOT1	76
14074728	NOT1_FAT16533	NOT1	7
14074729	NOT1_FAT16533	NOT1	93
14074730	NOT1_FAT16533	NOT1	16
14074731	NOT1_FAT16533	NOT1	14
14074732	NOT1_FAT16533	NOT1	75
14074733	NOT1_FAT16533	NOT1	59
14074734	NOT1_FAT16533	NOT1	27
14074735	NOT1_FAT16533	NOT1	96
14074736	NOT1_FAT16533	NOT1	147
14074737	NOT1_FAT16533	NOT1	106
14074738	NOT1_FAT16533	NOT1	48
14074739	NOT1_FAT16533	NOT1	116
14074740	NOT1_FAT16533	NOT1	26
14074741	NOT1_FAT16533	NOT1	23
14074742	NOT1_FAT16533	NOT1	57
14074743	NOT1_FAT16533	NOT1	106
14074744	NOT1_FAT16533	NOT1	22
14074745	NOT1_FAT16533	NOT1	88
14074746	NOT1_FAT16533	NOT1	12
14074747	NOT1_FAT16533	NOT1	190
14074748	NOT1_FAT16533	NOT1	48
14074749	NOT1_FAT16533	NOT1	75
14074750	NOT1_FAT16533	NOT1	57
14074751	NOT1_FAT16533	NOT1	99
14074752	NOT1_FAT16533	NOT1	93
14074753	NOT1_FAT16533	NOT1	73
14074754	NOT1_FAT16533	NOT1	143
14074755	NOT1_FAT16533	NOT1	36
14074756	NOT1_FAT16533	NOT1	11
14074757	NOT1_FAT16533	NOT1	84
14074758	NOT1_FAT16533	NOT1	115
14074759	NOT1_FAT16533	NOT1	11
14074760	NOT1_FAT16533	NOT1	189
14074761	NOT1_FAT16533	NOT1	102
14074762	NOT1_FAT16533	NOT1	93
14074763	NOT1_FAT16533	NOT1	14
14074764	NOT1_FAT16533	NOT1	59
14074765	NOT1_FAT16533	NOT1	27
14074766	NOT1_FAT16533	NOT1	35
14074767	NOT1_FAT16533	NOT1	81
14074768	NOT1_FAT16533	NOT1	57
14074769	NOT1_FAT16533	NOT1	22
14074770	NOT1_FAT16533	NOT1	88
14074771	NOT1_FAT16533	NOT1	49
14074772	NOT1_FAT16533	NOT1	93
14074773	NOT1_FAT16533	NOT1	73
14074774	NOT1_FAT16533	NOT1	175
14074775	NOT1_FAT16533	NOT1	11
14074776	NOT1_FAT16533	NOT1	84
14074777	NOT1_FAT16533	NOT1	11
14074778	NOT1_FAT16533	NOT1	189
14074779	NOT1_FAT16533	NOT1	63
14074780	NOT1_FAT16533	NOT1	7
14074781	NOT1_FAT16533	NOT1	93
14074782	NOT1_FAT16533	NOT1	189
14074783	NOT1_FAT16533	NOT1	366
14074784	NOT1_FAT16533	NOT1	268
14074785	NOT1_FAT16533	NOT1	182
14074786	NOT1_FAT16533	NOT1	199
14074787	NOT1_FAT16533	NOT1	275
14074788	NOT1_FAT16533	NOT1	8
14074789	NOT1_FAT16533	NOT1	35
14074790	NOT1_FAT16533	NOT1	14
14074791	NOT1_FAT16533	NOT1	59
14074792	NOT1_FAT16533	NOT1	27
14074793	NOT1_FAT16533	NOT1	12
14074794	NOT1_FAT16533	NOT1	49
14074795	NOT1_FAT16533	NOT1	12
14074796	NOT1_FAT16533	NOT1	7
14074797	NOT1_FAT16533	NOT1	18
14074798	NOT1_FAT16533	NOT1	75
14074799	NOT1_FAT16533	NOT1	22
14074800	NOT1_FAT16533	NOT1	57
14074801	NOT1_FAT16533	NOT1	23
14074802	NOT1_FAT16533	NOT1	16
14074803	NOT1_FAT16533	NOT1	115
14074804	NOT1_FAT16533	NOT1	11
14074805	NOT1_FAT16533	NOT1	189
14074806	NOT1_FAT16533	NOT1	63
14074807	NOT1_FAT16533	NOT1	76
14074808	NOT1_FAT16533	NOT1	113
14074809	NOT1_FAT16533	NOT1	100
14074810	NOT1_FAT16533	NOT1	268
14074811	NOT1_FAT16533	NOT1	199
14074812	NOT1_FAT16533	NOT1	76
14074813	NOT1_FAT16533	NOT1	7
14074814	NOT1_FAT16533	NOT1	12
14074815	NOT1_FAT16533	NOT1	49
14074816	NOT1_FAT16533	NOT1	35
14074817	NOT1_FAT16533	NOT1	11
14074818	NOT1_FAT16533	NOT1	35
14074819	NOT1_FAT16533	NOT1	49
14074820	NOT1_FAT16533	NOT1	7
14074821	NOT1_FAT16533	NOT1	18
14074822	NOT1_FAT16533	NOT1	12
14074823	NOT1_FAT16533	NOT1	323
14074824	NOT1_FAT16533	NOT1	67
14074825	NOT1_FAT16533	NOT1	133
14074826	NOT1_FAT16533	NOT1	84
14074827	NOT1_FAT16533	NOT1	50
14074828	NOT1_FAT16533	NOT1	108
14074829	NOT1_FAT16533	NOT1	303
14074830	NOT1_FAT16533	NOT1	91
14074831	NOT1_FAT16533	NOT1	290
14074832	NOT1_FAT16533	NOT1	78
14074833	NOT1_FAT16533	NOT1	255
14074834	NOT1_FAT16533	NOT1	50
14074835	NOT1_FAT16533	NOT1	108
14074836	NOT1_FAT16533	NOT1	303
14074837	NOT1_FAT16533	NOT1	91
14074838	NOT1_FAT16533	NOT1	84
14074839	NOT1_FAT16533	NOT1	133
14074840	NOT1_FAT16533	NOT1	290
14074841	NOT1_FAT16533	NOT1	78
14074842	NOT1_FAT16533	NOT1	255
14074843	NOT1_FAT16533	NOT1	303
14074844	NOT1_FAT16533	NOT1	323
14074845	NOT1_FAT16533	NOT1	12
14074846	NOT1_FAT16533	NOT1	290
14074847	NOT1_FAT16533	NOT1	323
14074848	NOT1_FAT16533	NOT1	12
14074849	NOT1_FAT16533	NOT1	50
14074850	NOT1_FAT16533	NOT1	108
14074851	NOT1_FAT16533	NOT1	303
14074852	NOT1_FAT16533	NOT1	67
14074853	NOT1_FAT16533	NOT1	84
14074854	NOT1_FAT16533	NOT1	323
14074855	NOT1_FAT16533	NOT1	91
14074856	NOT1_FAT16533	NOT1	133
14074857	NOT1_FAT16533	NOT1	290
14074858	NOT1_FAT16533	NOT1	78
14074859	NOT1_FAT16533	NOT1	255
14074860	NOT1_FAT16533	NOT1	78
14074861	NOT1_FAT16533	NOT1	255
14074862	NOT1_FAT16533	NOT1	12
14074863	NOT1_FAT16533	NOT1	78
14074864	NOT1_FAT16533	NOT1	290
14074865	NOT1_FAT16533	NOT1	91
14074866	NOT1_FAT16533	NOT1	108
14074867	NOT1_FAT16533	NOT1	255
14074868	NOT1_FAT16533	NOT1	12
14074869	NOT1_FAT16533	NOT1	50
14074870	NOT1_FAT16533	NOT1	108
14074871	NOT1_FAT16533	NOT1	91
14074872	NOT1_FAT16533	NOT1	133
14074873	NOT1_FAT16533	NOT1	67
14074874	NOT1_FAT16533	NOT1	323
14074875	NOT1_FAT16533	NOT1	84
14074876	NOT1_FAT16533	NOT1	303
14074877	NOT1_FAT16533	NOT1	290
14074878	NOT1_FAT16533	NOT1	78
14074879	NOT1_FAT16533	NOT1	255
14074880	NOT1_FAT16533	NOT1	12
14074881	NOT1_FAT16533	NOT1	50
14074882	NOT1_FAT16533	NOT1	108
14074883	NOT1_FAT16533	NOT1	91
14074884	NOT1_FAT16533	NOT1	133
14074885	NOT1_FAT16533	NOT1	303
14074886	NOT1_FAT16533	NOT1	67
14074887	NOT1_FAT16533	NOT1	323
14074888	NOT1_FAT16533	NOT1	84
14074889	NOT1_FAT16533	NOT1	145
14074890	NOT1_FAT16533	NOT1	188
14074891	NOT1_FAT16533	NOT1	158
14074892	NOT1_FAT16533	NOT1	122
14074893	NOT1_FAT16533	NOT1	115
14074894	NOT1_FAT16533	NOT1	109
14074895	NOT1_FAT16533	NOT1	72
14074896	NOT1_FAT16533	NOT1	185
14074897	NOT1_FAT16533	NOT1	170
14074898	NOT1_FAT16533	NOT1	191
14074899	NOT1_FAT16533	NOT1	98
14074900	NOT1_FAT16533	NOT1	144
14074901	NOT1_FAT16533	NOT1	83
14074902	NOT1_FAT16533	NOT1	100
14074903	NOT1_FAT16533	NOT1	135
14074904	NOT1_FAT16533	NOT1	196
14074905	NOT1_FAT16533	NOT1	115
14074906	NOT1_FAT16533	NOT1	179
14074907	NOT1_FAT16533	NOT1	134
14074908	NOT1_FAT16533	NOT1	187
14074909	NOT1_FAT16533	NOT1	164
14074910	NOT1_FAT16533	NOT1	242
14074911	NOT1_FAT16533	NOT1	185
14074912	NOT1_FAT16533	NOT1	278
14074913	NOT1_FAT16533	NOT1	115
14074914	NOT1_FAT16533	NOT1	191
14074915	NOT1_FAT16533	NOT1	158
14074916	NOT1_FAT16533	NOT1	98
14074917	NOT1_FAT16533	NOT1	115
14074918	NOT1_FAT16533	NOT1	145
14074919	NOT1_FAT16533	NOT1	83
14074920	NOT1_FAT16533	NOT1	144
14074921	NOT1_FAT16533	NOT1	188
14074922	NOT1_FAT16533	NOT1	72
14074923	NOT1_FAT16533	NOT1	100
14074924	NOT1_FAT16533	NOT1	122
14074925	NOT1_FAT16533	NOT1	170
14074926	NOT1_FAT16533	NOT1	109
14074927	NOT1_FAT16533	NOT1	135
14074928	NOT1_FAT16533	NOT1	196
14074929	NOT1_FAT16533	NOT1	115
14074930	NOT1_FAT16533	NOT1	179
14074931	NOT1_FAT16533	NOT1	134
14074932	NOT1_FAT16533	NOT1	187
14074933	NOT1_FAT16533	NOT1	164
14074934	NOT1_FAT16533	NOT1	98
14074935	NOT1_FAT16533	NOT1	115
14074936	NOT1_FAT16533	NOT1	179
14074937	NOT1_FAT16533	NOT1	187
14074938	NOT1_FAT16533	NOT1	134
14074939	NOT1_FAT16533	NOT1	187
14074940	NOT1_FAT16533	NOT1	145
14074941	NOT1_FAT16533	NOT1	122
14074942	NOT1_FAT16533	NOT1	188
14074943	NOT1_FAT16533	NOT1	115
14074944	NOT1_FAT16533	NOT1	109
14074945	NOT1_FAT16533	NOT1	185
14074946	NOT1_FAT16533	NOT1	170
14074947	NOT1_FAT16533	NOT1	98
14074948	NOT1_FAT16533	NOT1	144
14074949	NOT1_FAT16533	NOT1	83
14074950	NOT1_FAT16533	NOT1	100
14074951	NOT1_FAT16533	NOT1	191
14074952	NOT1_FAT16533	NOT1	135
14074953	NOT1_FAT16533	NOT1	196
14074954	NOT1_FAT16533	NOT1	115
14074955	NOT1_FAT16533	NOT1	179
14074956	NOT1_FAT16533	NOT1	187
14074957	NOT1_FAT16533	NOT1	158
14074958	NOT1_FAT16533	NOT1	145
14074959	NOT1_FAT16533	NOT1	122
14074960	NOT1_FAT16533	NOT1	188
14074961	NOT1_FAT16533	NOT1	115
14074962	NOT1_FAT16533	NOT1	109
14074963	NOT1_FAT16533	NOT1	72
14074964	NOT1_FAT16533	NOT1	185
14074965	NOT1_FAT16533	NOT1	170
14074966	NOT1_FAT16533	NOT1	191
14074967	NOT1_FAT16533	NOT1	98
14074968	NOT1_FAT16533	NOT1	144
14074969	NOT1_FAT16533	NOT1	83
14074970	NOT1_FAT16533	NOT1	100
14074971	NOT1_FAT16533	NOT1	135
14074972	NOT1_FAT16533	NOT1	196
14074973	NOT1_FAT16533	NOT1	115
14074974	NOT1_FAT16533	NOT1	179
14074975	NOT1_FAT16533	NOT1	134
14074976	NOT1_FAT16533	NOT1	187
14074977	NOT1_FAT16533	NOT1	278
14074978	NOT1_FAT16533	NOT1	242
14074979	NOT1_FAT16533	NOT1	278
14074980	NOT1_FAT16533	NOT1	164
14074981	NOT1_FAT16533	NOT1	145
14074982	NOT1_FAT16533	NOT1	164
14074983	NOT1_FAT16533	NOT1	242
14074984	NOT1_FAT16533	NOT1	278
14074985	NOT1_FAT16533	NOT1	164
14074986	NOT1_FAT16533	NOT1	242
14074987	NOT1_FAT16533	NOT1	278
14074988	NOT1_FAT16533	NOT1	164
14074989	NOT1_FAT16533	NOT1	145
14074990	NOT1_FAT16533	NOT1	158
14074991	NOT1_FAT16533	NOT1	188
14074992	NOT1_FAT16533	NOT1	72
14074993	NOT1_FAT16533	NOT1	135
14074994	NOT1_FAT16533	NOT1	196
14074995	NOT1_FAT16533	NOT1	179
14074996	NOT1_FAT16533	NOT1	134
14074997	NOT1_FAT16533	NOT1	158
14074998	NOT1_FAT16533	NOT1	122
14074999	NOT1_FAT16533	NOT1	115
14075000	NOT1_FAT16533	NOT1	109
14075001	NOT1_FAT16533	NOT1	72
14075002	NOT1_FAT16533	NOT1	185
14075003	NOT1_FAT16533	NOT1	170
14075004	NOT1_FAT16533	NOT1	191
14075005	NOT1_FAT16533	NOT1	144
14075006	NOT1_FAT16533	NOT1	83
14075007	NOT1_FAT16533	NOT1	100
14075008	NOT1_FAT16533	NOT1	158
14075009	NOT1_FAT16533	NOT1	188
14075010	NOT1_FAT16533	NOT1	122
14075011	NOT1_FAT16533	NOT1	115
14075012	NOT1_FAT16533	NOT1	109
14075013	NOT1_FAT16533	NOT1	72
14075014	NOT1_FAT16533	NOT1	185
14075015	NOT1_FAT16533	NOT1	170
14075016	NOT1_FAT16533	NOT1	191
14075017	NOT1_FAT16533	NOT1	98
14075018	NOT1_FAT16533	NOT1	144
14075019	NOT1_FAT16533	NOT1	83
14075020	NOT1_FAT16533	NOT1	100
14075021	NOT1_FAT16533	NOT1	135
14075022	NOT1_FAT16533	NOT1	196
14075023	NOT1_FAT16533	NOT1	134
14075024	NOT1_FAT16533	NOT1	242
14075025	NOT1_FAT16533	NOT1	242
14075026	NOT1_FAT16533	NOT1	278
14075027	NOT1_FAT16533	NOT1	199
14075028	NOT1_FAT16533	NOT1	117
14075029	NOT1_FAT16533	NOT1	87
14075030	NOT1_FAT16533	NOT1	13
14075031	NOT1_FAT16533	NOT1	28
14075032	NOT1_FAT16533	NOT1	28
14075033	NOT1_FAT16533	NOT1	264
14075034	NOT1_FAT16533	NOT1	111
14075035	NOT1_FAT16533	NOT1	13
14075036	NOT1_FAT16533	NOT1	67
14075037	NOT1_FAT16533	NOT1	97
14075038	NOT1_FAT16533	NOT1	166
14075039	NOT1_FAT16533	NOT1	192
14075040	NOT1_FAT16533	NOT1	130
14075041	NOT1_FAT16533	NOT1	178
14075042	NOT1_FAT16533	NOT1	35
14075043	NOT1_FAT16533	NOT1	61
14075044	NOT1_FAT16533	NOT1	255
14075045	NOT1_FAT16533	NOT1	116
14075046	NOT1_FAT16533	NOT1	91
14075047	NOT1_FAT16533	NOT1	103
14075048	NOT1_FAT16533	NOT1	230
14075049	NOT1_FAT16533	NOT1	171
14075050	NOT1_FAT16533	NOT1	70
14075051	NOT1_FAT16533	NOT1	93
14075052	NOT1_FAT16533	NOT1	115
14075053	NOT1_FAT16533	NOT1	217
14075054	NOT1_FAT16533	NOT1	185
14075055	NOT1_FAT16533	NOT1	170
14075056	NOT1_FAT16533	NOT1	154
14075057	NOT1_FAT16533	NOT1	56
14075058	NOT1_FAT16533	NOT1	115
14075059	NOT1_FAT16533	NOT1	139
14075060	NOT1_FAT16533	NOT1	125
14075061	NOT1_FAT16533	NOT1	137
14075062	NOT1_FAT16533	NOT1	208
14075063	NOT1_FAT16533	NOT1	239
14075064	NOT1_FAT16533	NOT1	74
14075065	NOT1_FAT16533	NOT1	13
14075066	NOT1_FAT16533	NOT1	94
14075067	NOT1_FAT16533	NOT1	218
14075068	NOT1_FAT16533	NOT1	170
14075069	NOT1_FAT16533	NOT1	115
14075070	NOT1_FAT16533	NOT1	185
14075071	NOT1_FAT16533	NOT1	217
14075072	NOT1_FAT16533	NOT1	170
14075073	NOT1_FAT16533	NOT1	154
14075074	NOT1_FAT16533	NOT1	56
14075075	NOT1_FAT16533	NOT1	115
14075076	NOT1_FAT16533	NOT1	139
14075077	NOT1_FAT16533	NOT1	125
14075078	NOT1_FAT16533	NOT1	137
14075079	NOT1_FAT16533	NOT1	208
14075080	NOT1_FAT16533	NOT1	239
14075081	NOT1_FAT16533	NOT1	74
14075082	NOT1_FAT16533	NOT1	13
14075083	NOT1_FAT16533	NOT1	94
14075084	NOT1_FAT16533	NOT1	22
14075085	NOT1_FAT16533	NOT1	255
14075086	NOT1_FAT16533	NOT1	40
14075087	NOT1_FAT16533	NOT1	150
14075088	NOT1_FAT16533	NOT1	262
14075089	NOT1_FAT16533	NOT1	125
14075090	NOT1_FAT16533	NOT1	22
14075091	NOT1_FAT16533	NOT1	40
14075092	NOT1_FAT16533	NOT1	40
14075093	NOT1_FAT16533	NOT1	255
14075094	NOT1_FAT16533	NOT1	150
14075095	NOT1_FAT16533	NOT1	22
14075096	NOT1_FAT16533	NOT1	262
14075097	NOT1_FAT16533	NOT1	125
14075098	NOT1_FAT16533	NOT1	62
14075099	NOT1_FAT16533	NOT1	60
14075100	NOT1_FAT16533	NOT1	140
14075101	NOT1_FAT16533	NOT1	77
14075102	NOT1_FAT16533	NOT1	150
14075103	NOT1_FAT16533	NOT1	113
14075104	NOT1_FAT16533	NOT1	272
14075105	NOT1_FAT16533	NOT1	79
14075106	NOT1_FAT16533	NOT1	125
14075107	NOT1_FAT16533	NOT1	113
14075108	NOT1_FAT16533	NOT1	30
14075109	NOT1_FAT16533	NOT1	112
14075110	NOT1_FAT16533	NOT1	145
14075111	NOT1_FAT16533	NOT1	144
14075112	NOT1_FAT16533	NOT1	78
14075113	NOT1_FAT16533	NOT1	10
14075114	NOT1_FAT16533	NOT1	45
14075115	NOT1_FAT16533	NOT1	136
14075116	NOT1_FAT16533	NOT1	77
14075117	NOT1_FAT16533	NOT1	269
14075118	NOT1_FAT16533	NOT1	176
14075119	NOT1_FAT16533	NOT1	62
14075120	NOT1_FAT16533	NOT1	181
14075121	NOT1_FAT16533	NOT1	36
14075122	NOT1_FAT16533	NOT1	41
14075123	NOT1_FAT16533	NOT1	99
14075124	NOT1_FAT16533	NOT1	60
14075125	NOT1_FAT16533	NOT1	269
14075126	NOT1_FAT16533	NOT1	176
14075127	NOT1_FAT16533	NOT1	77
14075128	NOT1_FAT16533	NOT1	136
14075129	NOT1_FAT16533	NOT1	62
14075130	NOT1_FAT16533	NOT1	181
14075131	NOT1_FAT16533	NOT1	36
14075132	NOT1_FAT16533	NOT1	41
14075133	NOT1_FAT16533	NOT1	99
14075134	NOT1_FAT16533	NOT1	60
14075135	NOT1_FAT16533	NOT1	60
14075136	NOT1_FAT16533	NOT1	62
14075137	NOT1_FAT16533	NOT1	140
14075138	NOT1_FAT16533	NOT1	77
14075139	NOT1_FAT16533	NOT1	150
14075140	NOT1_FAT16533	NOT1	113
14075141	NOT1_FAT16533	NOT1	272
14075142	NOT1_FAT16533	NOT1	79
14075143	NOT1_FAT16533	NOT1	125
14075144	NOT1_FAT16533	NOT1	113
14075145	NOT1_FAT16533	NOT1	112
14075146	NOT1_FAT16533	NOT1	145
14075147	NOT1_FAT16533	NOT1	144
14075148	NOT1_FAT16533	NOT1	10
14075149	NOT1_FAT16533	NOT1	45
14075150	NOT1_FAT16533	NOT1	136
14075151	NOT1_FAT16533	NOT1	77
14075152	NOT1_FAT16533	NOT1	269
14075153	NOT1_FAT16533	NOT1	78
14075154	NOT1_FAT16533	NOT1	176
14075155	NOT1_FAT16533	NOT1	62
14075156	NOT1_FAT16533	NOT1	181
14075157	NOT1_FAT16533	NOT1	36
14075158	NOT1_FAT16533	NOT1	41
14075159	NOT1_FAT16533	NOT1	99
14075160	NOT1_FAT16533	NOT1	60
14075161	NOT1_FAT16533	NOT1	62
14075162	NOT1_FAT16533	NOT1	60
14075163	NOT1_FAT16533	NOT1	140
14075164	NOT1_FAT16533	NOT1	77
14075165	NOT1_FAT16533	NOT1	113
14075166	NOT1_FAT16533	NOT1	272
14075167	NOT1_FAT16533	NOT1	79
14075168	NOT1_FAT16533	NOT1	78
14075169	NOT1_FAT16533	NOT1	113
14075170	NOT1_FAT16533	NOT1	112
14075171	NOT1_FAT16533	NOT1	145
14075172	NOT1_FAT16533	NOT1	144
14075173	NOT1_FAT16533	NOT1	10
14075174	NOT1_FAT16533	NOT1	136
14075175	NOT1_FAT16533	NOT1	77
14075176	NOT1_FAT16533	NOT1	269
14075177	NOT1_FAT16533	NOT1	176
14075178	NOT1_FAT16533	NOT1	62
14075179	NOT1_FAT16533	NOT1	181
14075180	NOT1_FAT16533	NOT1	36
14075181	NOT1_FAT16533	NOT1	41
14075182	NOT1_FAT16533	NOT1	99
14075183	NOT1_FAT16533	NOT1	60
14075184	NOT1_FAT16533	NOT1	62
14075185	NOT1_FAT16533	NOT1	60
14075186	NOT1_FAT16533	NOT1	140
14075187	NOT1_FAT16533	NOT1	77
14075188	NOT1_FAT16533	NOT1	150
14075189	NOT1_FAT16533	NOT1	113
14075190	NOT1_FAT16533	NOT1	272
14075191	NOT1_FAT16533	NOT1	79
14075192	NOT1_FAT16533	NOT1	125
14075193	NOT1_FAT16533	NOT1	113
14075194	NOT1_FAT16533	NOT1	30
14075195	NOT1_FAT16533	NOT1	112
14075196	NOT1_FAT16533	NOT1	145
14075197	NOT1_FAT16533	NOT1	144
14075198	NOT1_FAT16533	NOT1	78
14075199	NOT1_FAT16533	NOT1	10
14075200	NOT1_FAT16533	NOT1	45
14075201	NOT1_FAT16533	NOT1	136
14075202	NOT1_FAT16533	NOT1	77
14075203	NOT1_FAT16533	NOT1	269
14075204	NOT1_FAT16533	NOT1	176
14075205	NOT1_FAT16533	NOT1	62
14075206	NOT1_FAT16533	NOT1	181
14075207	NOT1_FAT16533	NOT1	36
14075208	NOT1_FAT16533	NOT1	41
14075209	NOT1_FAT16533	NOT1	99
14075210	NOT1_FAT16533	NOT1	60
14075211	NOT1_FAT16533	NOT1	269
14075212	NOT1_FAT16533	NOT1	77
14075213	NOT1_FAT16533	NOT1	136
14075214	NOT1_FAT16533	NOT1	176
14075215	NOT1_FAT16533	NOT1	62
14075216	NOT1_FAT16533	NOT1	181
14075217	NOT1_FAT16533	NOT1	36
14075218	NOT1_FAT16533	NOT1	41
14075219	NOT1_FAT16533	NOT1	99
14075220	NOT1_FAT16533	NOT1	60
14075221	NOT1_FAT16533	NOT1	80
14075222	NOT1_FAT16533	NOT1	172
14075223	NOT1_FAT16533	NOT1	185
14075224	NOT1_FAT16533	NOT1	93
14075225	NOT1_FAT16533	NOT1	91
14075226	NOT1_FAT16533	NOT1	60
14075227	NOT1_FAT16533	NOT1	143
14075228	NOT1_FAT16533	NOT1	152
14075229	NOT1_FAT16533	NOT1	74
14075230	NOT1_FAT16533	NOT1	80
14075231	NOT1_FAT16533	NOT1	172
14075232	NOT1_FAT16533	NOT1	185
14075233	NOT1_FAT16533	NOT1	93
14075234	NOT1_FAT16533	NOT1	91
14075235	NOT1_FAT16533	NOT1	60
14075236	NOT1_FAT16533	NOT1	143
14075237	NOT1_FAT16533	NOT1	152
14075238	NOT1_FAT16533	NOT1	74
14075239	NOT1_FAT16533	NOT1	185
14075240	NOT1_FAT16533	NOT1	80
14075241	NOT1_FAT16533	NOT1	185
14075242	NOT1_FAT16533	NOT1	93
14075243	NOT1_FAT16533	NOT1	172
14075244	NOT1_FAT16533	NOT1	185
14075245	NOT1_FAT16533	NOT1	93
14075246	NOT1_FAT16533	NOT1	91
14075247	NOT1_FAT16533	NOT1	60
14075248	NOT1_FAT16533	NOT1	143
14075249	NOT1_FAT16533	NOT1	152
14075250	NOT1_FAT16533	NOT1	74
14075251	NOT1_FAT16533	NOT1	124
14075252	NOT1_FAT16533	NOT1	93
14075253	NOT1_FAT16533	NOT1	71
14075254	NOT1_FAT16533	NOT1	80
14075255	NOT1_FAT16533	NOT1	162
14075256	NOT1_FAT16533	NOT1	95
14075257	NOT1_FAT16533	NOT1	168
14075258	NOT1_FAT16533	NOT1	96
14075259	NOT1_FAT16533	NOT1	144
14075260	NOT1_FAT16533	NOT1	58
14075261	NOT1_FAT16533	NOT1	93
14075262	NOT1_FAT16533	NOT1	71
14075263	NOT1_FAT16533	NOT1	265
14075264	NOT1_FAT16533	NOT1	139
14075265	NOT1_FAT16533	NOT1	73
14075266	NOT1_FAT16533	NOT1	168
14075267	NOT1_FAT16533	NOT1	114
14075268	NOT1_FAT16533	NOT1	152
14075269	NOT1_FAT16533	NOT1	80
14075270	NOT1_FAT16533	NOT1	145
14075271	NOT1_FAT16533	NOT1	79
14075272	NOT1_FAT16533	NOT1	243
14075273	NOT1_FAT16533	NOT1	204
14075274	NOT1_FAT16533	NOT1	128
14075275	NOT1_FAT16533	NOT1	175
14075276	NOT1_FAT16533	NOT1	11
14075277	NOT1_FAT16533	NOT1	75
14075278	NOT1_FAT16533	NOT1	39
14075279	NOT1_FAT16533	NOT1	107
14075280	NOT1_FAT16533	NOT1	97
14075281	NOT1_FAT16533	NOT1	238
14075282	NOT1_FAT16533	NOT1	79
14075283	NOT1_FAT16533	NOT1	30
14075284	NOT1_FAT16533	NOT1	128
14075285	NOT1_FAT16533	NOT1	99
14075286	NOT1_FAT16533	NOT1	163
14075287	NOT1_FAT16533	NOT1	133
14075288	NOT1_FAT16533	NOT1	217
14075289	NOT1_FAT16533	NOT1	149
14075290	NOT1_FAT16533	NOT1	71
14075291	NOT1_FAT16533	NOT1	173
14075292	NOT1_FAT16533	NOT1	91
14075293	NOT1_FAT16533	NOT1	102
14075294	NOT1_FAT16533	NOT1	26
14075295	NOT1_FAT16533	NOT1	66
14075296	NOT1_FAT16533	NOT1	81
14075297	NOT1_FAT16533	NOT1	216
14075298	NOT1_FAT16533	NOT1	328
14075299	NOT1_FAT16533	NOT1	227
14075300	NOT1_FAT16533	NOT1	98
14075301	NOT1_FAT16533	NOT1	282
14075302	NOT1_FAT16533	NOT1	227
14075303	NOT1_FAT16533	NOT1	160
14075304	NOT1_FAT16533	NOT1	162
14075305	NOT1_FAT16533	NOT1	133
14075306	NOT1_FAT16533	NOT1	241
14075307	NOT1_FAT16533	NOT1	155
14075308	NOT1_FAT16533	NOT1	156
14075309	NOT1_FAT16533	NOT1	201
14075310	NOT1_FAT16533	NOT1	167
14075311	NOT1_FAT16533	NOT1	223
14075312	NOT1_FAT16533	NOT1	138
14075313	NOT1_FAT16533	NOT1	62
14075314	NOT1_FAT16533	NOT1	112
14075315	NOT1_FAT16533	NOT1	111
14075316	NOT1_FAT16533	NOT1	94
14075317	NOT1_FAT16533	NOT1	378
14075318	NOT1_FAT16533	NOT1	61
14075319	NOT1_FAT16533	NOT1	146
14075320	NOT1_FAT16533	NOT1	80
14075321	NOT1_FAT16533	NOT1	173
14075322	NOT1_FAT16533	NOT1	79
14075323	NOT1_FAT16533	NOT1	95
14075324	NOT1_FAT16533	NOT1	71
14075325	NOT1_FAT16533	NOT1	80
14075326	NOT1_FAT16533	NOT1	114
14075327	NOT1_FAT16533	NOT1	93
14075328	NOT1_FAT16533	NOT1	163
14075329	NOT1_FAT16533	NOT1	168
14075330	NOT1_FAT16533	NOT1	97
14075331	NOT1_FAT16533	NOT1	75
14075332	NOT1_FAT16533	NOT1	58
14075333	NOT1_FAT16533	NOT1	11
14075334	NOT1_FAT16533	NOT1	162
14075335	NOT1_FAT16533	NOT1	204
14075336	NOT1_FAT16533	NOT1	243
14075337	NOT1_FAT16533	NOT1	107
14075338	NOT1_FAT16533	NOT1	93
14075339	NOT1_FAT16533	NOT1	30
14075340	NOT1_FAT16533	NOT1	144
14075341	NOT1_FAT16533	NOT1	96
14075342	NOT1_FAT16533	NOT1	73
14075343	NOT1_FAT16533	NOT1	91
14075344	NOT1_FAT16533	NOT1	99
14075345	NOT1_FAT16533	NOT1	139
14075346	NOT1_FAT16533	NOT1	145
14075347	NOT1_FAT16533	NOT1	128
14075348	NOT1_FAT16533	NOT1	265
14075349	NOT1_FAT16533	NOT1	175
14075350	NOT1_FAT16533	NOT1	71
14075351	NOT1_FAT16533	NOT1	79
14075352	NOT1_FAT16533	NOT1	217
14075353	NOT1_FAT16533	NOT1	128
14075354	NOT1_FAT16533	NOT1	168
14075355	NOT1_FAT16533	NOT1	39
14075356	NOT1_FAT16533	NOT1	152
14075357	NOT1_FAT16533	NOT1	238
14075358	NOT1_FAT16533	NOT1	133
14075359	NOT1_FAT16533	NOT1	149
14075360	NOT1_FAT16533	NOT1	71
14075361	NOT1_FAT16533	NOT1	102
14075362	NOT1_FAT16533	NOT1	26
14075363	NOT1_FAT16533	NOT1	66
14075364	NOT1_FAT16533	NOT1	81
14075365	NOT1_FAT16533	NOT1	216
14075366	NOT1_FAT16533	NOT1	328
14075367	NOT1_FAT16533	NOT1	227
14075368	NOT1_FAT16533	NOT1	98
14075369	NOT1_FAT16533	NOT1	282
14075370	NOT1_FAT16533	NOT1	227
14075371	NOT1_FAT16533	NOT1	160
14075372	NOT1_FAT16533	NOT1	162
14075373	NOT1_FAT16533	NOT1	133
14075374	NOT1_FAT16533	NOT1	241
14075375	NOT1_FAT16533	NOT1	155
14075376	NOT1_FAT16533	NOT1	156
14075377	NOT1_FAT16533	NOT1	201
14075378	NOT1_FAT16533	NOT1	167
14075379	NOT1_FAT16533	NOT1	223
14075380	NOT1_FAT16533	NOT1	138
14075381	NOT1_FAT16533	NOT1	62
14075382	NOT1_FAT16533	NOT1	112
14075383	NOT1_FAT16533	NOT1	111
14075384	NOT1_FAT16533	NOT1	94
14075385	NOT1_FAT16533	NOT1	378
14075386	NOT1_FAT16533	NOT1	61
14075387	NOT1_FAT16533	NOT1	146
14075388	NOT1_FAT16533	NOT1	216
14075389	NOT1_FAT16533	NOT1	227
14075390	NOT1_FAT16533	NOT1	217
14075391	NOT1_FAT16533	NOT1	216
14075392	NOT1_FAT16533	NOT1	227
14075393	NOT1_FAT16533	NOT1	227
14075394	NOT1_FAT16533	NOT1	227
14075395	NOT1_FAT16533	NOT1	217
14075396	NOT1_FAT16533	NOT1	217
14075397	NOT1_FAT16533	NOT1	217
14075398	NOT1_FAT16533	NOT1	163
14075399	NOT1_FAT16533	NOT1	99
14075400	NOT1_FAT16533	NOT1	136
14075401	NOT1_FAT16533	NOT1	181
14075402	NOT1_FAT16533	NOT1	139
14075403	NOT1_FAT16533	NOT1	83
14075404	NOT1_FAT16533	NOT1	105
14075405	NOT1_FAT16533	NOT1	30
14075406	NOT1_FAT16533	NOT1	11
14075407	NOT1_FAT16533	NOT1	94
14075408	NOT1_FAT16533	NOT1	157
14075409	NOT1_FAT16533	NOT1	94
14075410	NOT1_FAT16533	NOT1	137
14075411	NOT1_FAT16533	NOT1	294
14075412	NOT1_FAT16533	NOT1	119
14075413	NOT1_FAT16533	NOT1	193
14075414	NOT1_FAT16533	NOT1	68
14075415	NOT1_FAT16533	NOT1	105
14075416	NOT1_FAT16533	NOT1	286
14075417	NOT1_FAT16533	NOT1	220
14075418	NOT1_FAT16533	NOT1	30
14075419	NOT1_FAT16533	NOT1	260
14075420	NOT1_FAT16533	NOT1	23
14075421	NOT1_FAT16533	NOT1	94
14075422	NOT1_FAT16533	NOT1	120
14075423	NOT1_FAT16533	NOT1	132
14075424	NOT1_FAT16533	NOT1	267
14075425	NOT1_FAT16533	NOT1	219
14075426	NOT1_FAT16533	NOT1	123
14075427	NOT1_FAT16533	NOT1	11
14075428	NOT1_FAT16533	NOT1	94
14075429	NOT1_FAT16533	NOT1	130
14075430	NOT1_FAT16533	NOT1	102
14075431	NOT1_FAT16533	NOT1	103
14075432	NOT1_FAT16533	NOT1	131
14075433	NOT1_FAT16533	NOT1	121
14075434	NOT1_FAT16533	NOT1	271
14075435	NOT1_FAT16533	NOT1	73
14075436	NOT1_FAT16533	NOT1	49
14075437	NOT1_FAT16533	NOT1	142
14075438	NOT1_FAT16533	NOT1	54
14075439	NOT1_FAT16533	NOT1	122
14075440	NOT1_FAT16533	NOT1	74
14075441	NOT1_FAT16533	NOT1	71
14075442	NOT1_FAT16533	NOT1	22
14075443	NOT1_FAT16533	NOT1	98
14075444	NOT1_FAT16533	NOT1	192
14075445	NOT1_FAT16533	NOT1	40
14075446	NOT1_FAT16533	NOT1	79
14075447	NOT1_FAT16533	NOT1	130
14075448	NOT1_FAT16533	NOT1	158
14075449	NOT1_FAT16533	NOT1	105
14075450	NOT1_FAT16533	NOT1	121
14075451	NOT1_FAT16533	NOT1	103
14075452	NOT1_FAT16533	NOT1	94
14075453	NOT1_FAT16533	NOT1	67
14075454	NOT1_FAT16533	NOT1	195
14075455	NOT1_FAT16533	NOT1	94
14075456	NOT1_FAT16533	NOT1	166
14075457	NOT1_FAT16533	NOT1	129
14075458	NOT1_FAT16533	NOT1	133
14075459	NOT1_FAT16533	NOT1	139
14075460	NOT1_FAT16533	NOT1	93
14075461	NOT1_FAT16533	NOT1	181
14075462	NOT1_FAT16533	NOT1	120
14075463	NOT1_FAT16533	NOT1	89
14075464	NOT1_FAT16533	NOT1	158
14075465	NOT1_FAT16533	NOT1	80
14075466	NOT1_FAT16533	NOT1	136
14075467	NOT1_FAT16533	NOT1	154
14075468	NOT1_FAT16533	NOT1	151
14075469	NOT1_FAT16533	NOT1	119
14075470	NOT1_FAT16533	NOT1	148
14075471	NOT1_FAT16533	NOT1	142
14075472	NOT1_FAT16533	NOT1	172
14075473	NOT1_FAT16533	NOT1	194
14075474	NOT1_FAT16533	NOT1	125
14075475	NOT1_FAT16533	NOT1	99
14075476	NOT1_FAT16533	NOT1	216
14075477	NOT1_FAT16533	NOT1	111
14075478	NOT1_FAT16533	NOT1	259
14075479	NOT1_FAT16533	NOT1	81
14075480	NOT1_FAT16533	NOT1	142
14075481	NOT1_FAT16533	NOT1	163
14075482	NOT1_FAT16533	NOT1	99
14075483	NOT1_FAT16533	NOT1	252
14075484	NOT1_FAT16533	NOT1	82
14075485	NOT1_FAT16533	NOT1	93
14075486	NOT1_FAT16533	NOT1	83
14075487	NOT1_FAT16533	NOT1	157
14075488	NOT1_FAT16533	NOT1	94
14075489	NOT1_FAT16533	NOT1	137
14075490	NOT1_FAT16533	NOT1	294
14075491	NOT1_FAT16533	NOT1	119
14075492	NOT1_FAT16533	NOT1	193
14075493	NOT1_FAT16533	NOT1	68
14075494	NOT1_FAT16533	NOT1	105
14075495	NOT1_FAT16533	NOT1	286
14075496	NOT1_FAT16533	NOT1	220
14075497	NOT1_FAT16533	NOT1	30
14075498	NOT1_FAT16533	NOT1	260
14075499	NOT1_FAT16533	NOT1	23
14075500	NOT1_FAT16533	NOT1	94
14075501	NOT1_FAT16533	NOT1	120
14075502	NOT1_FAT16533	NOT1	132
14075503	NOT1_FAT16533	NOT1	267
14075504	NOT1_FAT16533	NOT1	219
14075505	NOT1_FAT16533	NOT1	123
14075506	NOT1_FAT16533	NOT1	11
14075507	NOT1_FAT16533	NOT1	94
14075508	NOT1_FAT16533	NOT1	130
14075509	NOT1_FAT16533	NOT1	102
14075510	NOT1_FAT16533	NOT1	103
14075511	NOT1_FAT16533	NOT1	131
14075512	NOT1_FAT16533	NOT1	121
14075513	NOT1_FAT16533	NOT1	271
14075514	NOT1_FAT16533	NOT1	73
14075515	NOT1_FAT16533	NOT1	49
14075516	NOT1_FAT16533	NOT1	142
14075517	NOT1_FAT16533	NOT1	54
14075518	NOT1_FAT16533	NOT1	122
14075519	NOT1_FAT16533	NOT1	74
14075520	NOT1_FAT16533	NOT1	71
14075521	NOT1_FAT16533	NOT1	22
14075522	NOT1_FAT16533	NOT1	98
14075523	NOT1_FAT16533	NOT1	192
14075524	NOT1_FAT16533	NOT1	40
14075525	NOT1_FAT16533	NOT1	79
14075526	NOT1_FAT16533	NOT1	130
14075527	NOT1_FAT16533	NOT1	158
14075528	NOT1_FAT16533	NOT1	105
14075529	NOT1_FAT16533	NOT1	181
14075530	NOT1_FAT16533	NOT1	181
14075531	NOT1_FAT16533	NOT1	83
14075532	NOT1_FAT16533	NOT1	105
14075533	NOT1_FAT16533	NOT1	30
14075534	NOT1_FAT16533	NOT1	11
14075535	NOT1_FAT16533	NOT1	105
14075536	NOT1_FAT16533	NOT1	68
14075537	NOT1_FAT16533	NOT1	105
14075538	NOT1_FAT16533	NOT1	220
14075539	NOT1_FAT16533	NOT1	30
14075540	NOT1_FAT16533	NOT1	260
14075541	NOT1_FAT16533	NOT1	120
14075542	NOT1_FAT16533	NOT1	267
14075543	NOT1_FAT16533	NOT1	130
14075544	NOT1_FAT16533	NOT1	11
14075545	NOT1_FAT16533	NOT1	94
14075546	NOT1_FAT16533	NOT1	219
14075547	NOT1_FAT16533	NOT1	123
14075548	NOT1_FAT16533	NOT1	102
14075549	NOT1_FAT16533	NOT1	103
14075550	NOT1_FAT16533	NOT1	131
14075551	NOT1_FAT16533	NOT1	121
14075552	NOT1_FAT16533	NOT1	271
14075553	NOT1_FAT16533	NOT1	73
14075554	NOT1_FAT16533	NOT1	49
14075555	NOT1_FAT16533	NOT1	142
14075556	NOT1_FAT16533	NOT1	54
14075557	NOT1_FAT16533	NOT1	122
14075558	NOT1_FAT16533	NOT1	74
14075559	NOT1_FAT16533	NOT1	71
14075560	NOT1_FAT16533	NOT1	22
14075561	NOT1_FAT16533	NOT1	98
14075562	NOT1_FAT16533	NOT1	192
14075563	NOT1_FAT16533	NOT1	40
14075564	NOT1_FAT16533	NOT1	79
14075565	NOT1_FAT16533	NOT1	130
14075566	NOT1_FAT16533	NOT1	158
14075567	NOT1_FAT16533	NOT1	105
14075568	NOT1_FAT16533	NOT1	132
14075569	NOT1_FAT16533	NOT1	260
14075570	NOT1_FAT16533	NOT1	120
14075571	NOT1_FAT16533	NOT1	94
14075572	NOT1_FAT16533	NOT1	220
14075573	NOT1_FAT16533	NOT1	30
14075574	NOT1_FAT16533	NOT1	23
14075575	NOT1_FAT16533	NOT1	267
14075576	NOT1_FAT16533	NOT1	219
14075577	NOT1_FAT16533	NOT1	123
14075578	NOT1_FAT16533	NOT1	11
14075579	NOT1_FAT16533	NOT1	94
14075580	NOT1_FAT16533	NOT1	130
14075581	NOT1_FAT16533	NOT1	102
14075582	NOT1_FAT16533	NOT1	103
14075583	NOT1_FAT16533	NOT1	131
14075584	NOT1_FAT16533	NOT1	121
14075585	NOT1_FAT16533	NOT1	271
14075586	NOT1_FAT16533	NOT1	73
14075587	NOT1_FAT16533	NOT1	49
14075588	NOT1_FAT16533	NOT1	142
14075589	NOT1_FAT16533	NOT1	54
14075590	NOT1_FAT16533	NOT1	122
14075591	NOT1_FAT16533	NOT1	74
14075592	NOT1_FAT16533	NOT1	71
14075593	NOT1_FAT16533	NOT1	22
14075594	NOT1_FAT16533	NOT1	98
14075595	NOT1_FAT16533	NOT1	192
14075596	NOT1_FAT16533	NOT1	40
14075597	NOT1_FAT16533	NOT1	79
14075598	NOT1_FAT16533	NOT1	130
14075599	NOT1_FAT16533	NOT1	158
14075600	NOT1_FAT16533	NOT1	105
14075601	NOT1_FAT16533	NOT1	121
14075602	NOT1_FAT16533	NOT1	169
14075603	NOT1_FAT16533	NOT1	57
14075604	NOT1_FAT16533	NOT1	118
14075605	NOT1_FAT16533	NOT1	228
14075606	NOT1_FAT16533	NOT1	51
14075607	NOT1_FAT16533	NOT1	121
14075608	NOT1_FAT16533	NOT1	140
14075609	NOT1_FAT16533	NOT1	95
14075610	NOT1_FAT16533	NOT1	351
14075611	NOT1_FAT16533	NOT1	20
14075612	NOT1_FAT16533	NOT1	169
14075613	NOT1_FAT16533	NOT1	87
14075614	NOT1_FAT16533	NOT1	71
14075615	NOT1_FAT16533	NOT1	41
14075616	NOT1_FAT16533	NOT1	51
14075617	NOT1_FAT16533	NOT1	57
14075618	NOT1_FAT16533	NOT1	228
14075619	NOT1_FAT16533	NOT1	118
14075620	NOT1_FAT16533	NOT1	51
14075621	NOT1_FAT16533	NOT1	57
14075622	NOT1_FAT16533	NOT1	228
14075623	NOT1_FAT16533	NOT1	118
14075624	NOT1_FAT16533	NOT1	41
14075625	NOT1_FAT16533	NOT1	140
14075626	NOT1_FAT16533	NOT1	121
14075627	NOT1_FAT16533	NOT1	95
14075628	NOT1_FAT16533	NOT1	20
14075629	NOT1_FAT16533	NOT1	169
14075630	NOT1_FAT16533	NOT1	71
14075631	NOT1_FAT16533	NOT1	140
14075632	NOT1_FAT16533	NOT1	121
14075633	NOT1_FAT16533	NOT1	95
14075634	NOT1_FAT16533	NOT1	20
14075635	NOT1_FAT16533	NOT1	169
14075636	NOT1_FAT16533	NOT1	71
14075637	NOT1_FAT16533	NOT1	118
14075638	NOT1_FAT16533	NOT1	57
14075639	NOT1_FAT16533	NOT1	228
14075640	NOT1_FAT16533	NOT1	51
14075641	NOT1_FAT16533	NOT1	351
14075642	NOT1_FAT16533	NOT1	57
14075643	NOT1_FAT16533	NOT1	118
14075644	NOT1_FAT16533	NOT1	228
14075645	NOT1_FAT16533	NOT1	51
14075646	NOT1_FAT16533	NOT1	159
14075647	NOT1_FAT16533	NOT1	87
14075648	NOT1_FAT16533	NOT1	159
14075649	NOT1_FAT16533	NOT1	87
14075650	NOT1_FAT16533	NOT1	118
14075651	NOT1_FAT16533	NOT1	142
14075652	NOT1_FAT16533	NOT1	182
14075653	NOT1_FAT16533	NOT1	182
14075654	NOT1_FAT16533	NOT1	182
14075655	NOT1_FAT16533	NOT1	121
14075656	NOT1_FAT16533	NOT1	235
14075657	NOT1_FAT16533	NOT1	121
14075658	NOT1_FAT16533	NOT1	121
14075659	NOT1_FAT16533	NOT1	121
14075660	NOT1_FAT16533	NOT1	121
14075661	NOT1_FAT16533	NOT1	97
14075662	NOT1_FAT16533	NOT1	51
14075663	NOT1_FAT16533	NOT1	109
14075664	NOT1_FAT16533	NOT1	245
14075665	NOT1_FAT16533	NOT1	202
14075666	NOT1_FAT16533	NOT1	49
14075667	NOT1_FAT16533	NOT1	72
14075668	NOT1_FAT16533	NOT1	109
14075669	NOT1_FAT16533	NOT1	161
14075670	NOT1_FAT16533	NOT1	69
14075671	NOT1_FAT16533	NOT1	61
14075672	NOT1_FAT16533	NOT1	190
14075673	NOT1_FAT16533	NOT1	97
14075674	NOT1_FAT16533	NOT1	51
14075675	NOT1_FAT16533	NOT1	109
14075676	NOT1_FAT16533	NOT1	107
14075677	NOT1_FAT16533	NOT1	245
14075678	NOT1_FAT16533	NOT1	109
14075679	NOT1_FAT16533	NOT1	204
14075680	NOT1_FAT16533	NOT1	69
14075681	NOT1_FAT16533	NOT1	99
14075682	NOT1_FAT16533	NOT1	168
14075683	NOT1_FAT16533	NOT1	115
14075684	NOT1_FAT16533	NOT1	157
14075685	NOT1_FAT16533	NOT1	150
14075686	NOT1_FAT16533	NOT1	84
14075687	NOT1_FAT16533	NOT1	112
14075688	NOT1_FAT16533	NOT1	85
14075689	NOT1_FAT16533	NOT1	135
14075690	NOT1_FAT16533	NOT1	50
14075691	NOT1_FAT16533	NOT1	84
14075692	NOT1_FAT16533	NOT1	122
14075693	NOT1_FAT16533	NOT1	132
14075694	NOT1_FAT16533	NOT1	81
14075695	NOT1_FAT16533	NOT1	150
14075696	NOT1_FAT16533	NOT1	97
14075697	NOT1_FAT16533	NOT1	84
14075698	NOT1_FAT16533	NOT1	202
14075699	NOT1_FAT16533	NOT1	51
14075700	NOT1_FAT16533	NOT1	112
14075701	NOT1_FAT16533	NOT1	95
14075702	NOT1_FAT16533	NOT1	85
14075703	NOT1_FAT16533	NOT1	135
14075704	NOT1_FAT16533	NOT1	50
14075705	NOT1_FAT16533	NOT1	170
14075706	NOT1_FAT16533	NOT1	84
14075707	NOT1_FAT16533	NOT1	132
14075708	NOT1_FAT16533	NOT1	107
14075709	NOT1_FAT16533	NOT1	81
14075710	NOT1_FAT16533	NOT1	190
14075711	NOT1_FAT16533	NOT1	97
14075712	NOT1_FAT16533	NOT1	51
14075713	NOT1_FAT16533	NOT1	109
14075714	NOT1_FAT16533	NOT1	107
14075715	NOT1_FAT16533	NOT1	245
14075716	NOT1_FAT16533	NOT1	202
14075717	NOT1_FAT16533	NOT1	49
14075718	NOT1_FAT16533	NOT1	204
14075719	NOT1_FAT16533	NOT1	95
14075720	NOT1_FAT16533	NOT1	69
14075721	NOT1_FAT16533	NOT1	109
14075722	NOT1_FAT16533	NOT1	99
14075723	NOT1_FAT16533	NOT1	168
14075724	NOT1_FAT16533	NOT1	115
14075725	NOT1_FAT16533	NOT1	157
14075726	NOT1_FAT16533	NOT1	109
14075727	NOT1_FAT16533	NOT1	97
14075728	NOT1_FAT16533	NOT1	51
14075729	NOT1_FAT16533	NOT1	109
14075730	NOT1_FAT16533	NOT1	245
14075731	NOT1_FAT16533	NOT1	202
14075732	NOT1_FAT16533	NOT1	49
14075733	NOT1_FAT16533	NOT1	72
14075734	NOT1_FAT16533	NOT1	109
14075735	NOT1_FAT16533	NOT1	161
14075736	NOT1_FAT16533	NOT1	69
14075737	NOT1_FAT16533	NOT1	61
14075738	NOT1_FAT16533	NOT1	150
14075739	NOT1_FAT16533	NOT1	84
14075740	NOT1_FAT16533	NOT1	112
14075741	NOT1_FAT16533	NOT1	85
14075742	NOT1_FAT16533	NOT1	135
14075743	NOT1_FAT16533	NOT1	50
14075744	NOT1_FAT16533	NOT1	170
14075745	NOT1_FAT16533	NOT1	84
14075746	NOT1_FAT16533	NOT1	122
14075747	NOT1_FAT16533	NOT1	132
14075748	NOT1_FAT16533	NOT1	107
14075749	NOT1_FAT16533	NOT1	81
14075750	NOT1_FAT16533	NOT1	150
14075751	NOT1_FAT16533	NOT1	84
14075752	NOT1_FAT16533	NOT1	202
14075753	NOT1_FAT16533	NOT1	112
14075754	NOT1_FAT16533	NOT1	118
14075755	NOT1_FAT16533	NOT1	218
14075756	NOT1_FAT16533	NOT1	170
14075757	NOT1_FAT16533	NOT1	135
14075758	NOT1_FAT16533	NOT1	84
14075759	NOT1_FAT16533	NOT1	122
14075760	NOT1_FAT16533	NOT1	132
14075761	NOT1_FAT16533	NOT1	107
14075762	NOT1_FAT16533	NOT1	81
14075763	NOT1_FAT16533	NOT1	51
14075764	NOT1_FAT16533	NOT1	97
14075765	NOT1_FAT16533	NOT1	109
14075766	NOT1_FAT16533	NOT1	245
14075767	NOT1_FAT16533	NOT1	202
14075768	NOT1_FAT16533	NOT1	49
14075769	NOT1_FAT16533	NOT1	161
14075770	NOT1_FAT16533	NOT1	95
14075771	NOT1_FAT16533	NOT1	69
14075772	NOT1_FAT16533	NOT1	109
14075773	NOT1_FAT16533	NOT1	61
14075774	NOT1_FAT16533	NOT1	61
14075775	NOT1_FAT16533	NOT1	202
14075776	NOT1_FAT16533	NOT1	118
14075777	NOT1_FAT16533	NOT1	95
14075778	NOT1_FAT16533	NOT1	170
14075779	NOT1_FAT16533	NOT1	50
14075780	NOT1_FAT16533	NOT1	84
14075781	NOT1_FAT16533	NOT1	122
14075782	NOT1_FAT16533	NOT1	132
14075783	NOT1_FAT16533	NOT1	107
14075784	NOT1_FAT16533	NOT1	81
14075785	NOT1_FAT16533	NOT1	125
14075786	NOT1_FAT16533	NOT1	95
14075787	NOT1_FAT16533	NOT1	85
14075788	NOT1_FAT16533	NOT1	135
14075789	NOT1_FAT16533	NOT1	50
14075790	NOT1_FAT16533	NOT1	170
14075791	NOT1_FAT16533	NOT1	84
14075792	NOT1_FAT16533	NOT1	122
14075793	NOT1_FAT16533	NOT1	132
14075794	NOT1_FAT16533	NOT1	107
14075795	NOT1_FAT16533	NOT1	81
14075796	NOT1_FAT16533	NOT1	95
14075797	NOT1_FAT16533	NOT1	170
14075798	NOT1_FAT16533	NOT1	135
14075799	NOT1_FAT16533	NOT1	50
14075800	NOT1_FAT16533	NOT1	122
14075801	NOT1_FAT16533	NOT1	107
14075802	NOT1_FAT16533	NOT1	61
14075803	NOT1_FAT16533	NOT1	61
14075804	NOT1_FAT16533	NOT1	108
14075805	NOT1_FAT16533	NOT1	108
14075806	NOT1_FAT16533	NOT1	108
14075807	NOT1_FAT16533	NOT1	108
14075808	NOT1_FAT16533	NOT1	108
14075809	NOT1_FAT16533	NOT1	108
14075810	NOT1_FAT16533	NOT1	107
14075811	NOT1_FAT16533	NOT1	107
14075812	NOT1_FAT16533	NOT1	145
14075813	NOT1_FAT16533	NOT1	128
14075814	NOT1_FAT16533	NOT1	217
14075815	NOT1_FAT16533	NOT1	125
14075816	NOT1_FAT16533	NOT1	91
14075817	NOT1_FAT16533	NOT1	37
14075818	NOT1_FAT16533	NOT1	136
14075819	NOT1_FAT16533	NOT1	154
14075820	NOT1_FAT16533	NOT1	242
14075821	NOT1_FAT16533	NOT1	200
14075822	NOT1_FAT16533	NOT1	102
14075823	NOT1_FAT16533	NOT1	14
14075824	NOT1_FAT16533	NOT1	189
14075825	NOT1_FAT16533	NOT1	106
14075826	NOT1_FAT16533	NOT1	143
14075827	NOT1_FAT16533	NOT1	129
14075828	NOT1_FAT16533	NOT1	109
14075829	NOT1_FAT16533	NOT1	125
14075830	NOT1_FAT16533	NOT1	162
14075831	NOT1_FAT16533	NOT1	138
14075832	NOT1_FAT16533	NOT1	77
14075833	NOT1_FAT16533	NOT1	145
14075834	NOT1_FAT16533	NOT1	133
14075835	NOT1_FAT16533	NOT1	128
14075836	NOT1_FAT16533	NOT1	183
14075837	NOT1_FAT16533	NOT1	151
14075838	NOT1_FAT16533	NOT1	100
14075839	NOT1_FAT16533	NOT1	135
14075840	NOT1_FAT16533	NOT1	150
14075841	NOT1_FAT16533	NOT1	69
14075842	NOT1_FAT16533	NOT1	59
14075843	NOT1_FAT16533	NOT1	129
14075844	NOT1_FAT16533	NOT1	58
14075845	NOT1_FAT16533	NOT1	101
14075846	NOT1_FAT16533	NOT1	102
14075847	NOT1_FAT16533	NOT1	143
14075848	NOT1_FAT16533	NOT1	159
14075849	NOT1_FAT16533	NOT1	172
14075850	NOT1_FAT16533	NOT1	115
14075851	NOT1_FAT16533	NOT1	162
14075852	NOT1_FAT16533	NOT1	128
14075853	NOT1_FAT16533	NOT1	70
14075854	NOT1_FAT16533	NOT1	184
14075855	NOT1_FAT16533	NOT1	176
14075856	NOT1_FAT16533	NOT1	113
14075857	NOT1_FAT16533	NOT1	145
14075858	NOT1_FAT16533	NOT1	123
14075859	NOT1_FAT16533	NOT1	96
14075860	NOT1_FAT16533	NOT1	112
14075861	NOT1_FAT16533	NOT1	155
14075862	NOT1_FAT16533	NOT1	75
14075863	NOT1_FAT16533	NOT1	49
14075864	NOT1_FAT16533	NOT1	107
14075865	NOT1_FAT16533	NOT1	110
14075866	NOT1_FAT16533	NOT1	114
14075867	NOT1_FAT16533	NOT1	169
14075868	NOT1_FAT16533	NOT1	136
14075869	NOT1_FAT16533	NOT1	70
14075870	NOT1_FAT16533	NOT1	83
14075871	NOT1_FAT16533	NOT1	110
14075872	NOT1_FAT16533	NOT1	147
14075873	NOT1_FAT16533	NOT1	80
14075874	NOT1_FAT16533	NOT1	133
14075875	NOT1_FAT16533	NOT1	59
14075876	NOT1_FAT16533	NOT1	112
14075877	NOT1_FAT16533	NOT1	113
14075878	NOT1_FAT16533	NOT1	102
14075879	NOT1_FAT16533	NOT1	37
14075880	NOT1_FAT16533	NOT1	37
14075881	NOT1_FAT16533	NOT1	102
14075882	NOT1_FAT16533	NOT1	14
14075883	NOT1_FAT16533	NOT1	116
14075884	NOT1_FAT16533	NOT1	56
14075885	NOT1_FAT16533	NOT1	76
14075886	NOT1_FAT16533	NOT1	45
14075887	NOT1_FAT16533	NOT1	76
14075888	NOT1_FAT16533	NOT1	75
14075889	NOT1_FAT16533	NOT1	101
14075890	NOT1_FAT16533	NOT1	191
14075891	NOT1_FAT16533	NOT1	168
14075892	NOT1_FAT16533	NOT1	71
14075893	NOT1_FAT16533	NOT1	191
14075894	NOT1_FAT16533	NOT1	42
14075895	NOT1_FAT16533	NOT1	156
14075896	NOT1_FAT16533	NOT1	33
14075897	NOT1_FAT16533	NOT1	115
14075898	NOT1_FAT16533	NOT1	232
14075899	NOT1_FAT16533	NOT1	30
14075900	NOT1_FAT16533	NOT1	47
14075901	NOT1_FAT16533	NOT1	43
14075902	NOT1_FAT16533	NOT1	87
14075903	NOT1_FAT16533	NOT1	100
14075904	NOT1_FAT16533	NOT1	94
14075905	NOT1_FAT16533	NOT1	79
14075906	NOT1_FAT16533	NOT1	186
14075907	NOT1_FAT16533	NOT1	126
14075908	NOT1_FAT16533	NOT1	103
14075909	NOT1_FAT16533	NOT1	173
14075910	NOT1_FAT16533	NOT1	40
14075911	NOT1_FAT16533	NOT1	34
14075912	NOT1_FAT16533	NOT1	72
14075913	NOT1_FAT16533	NOT1	68
14075914	NOT1_FAT16533	NOT1	112
14075915	NOT1_FAT16533	NOT1	80
14075916	NOT1_FAT16533	NOT1	57
14075917	NOT1_FAT16533	NOT1	140
14075918	NOT1_FAT16533	NOT1	156
14075919	NOT1_FAT16533	NOT1	138
14075920	NOT1_FAT16533	NOT1	245
14075921	NOT1_FAT16533	NOT1	48
14075922	NOT1_FAT16533	NOT1	70
14075923	NOT1_FAT16533	NOT1	87
14075924	NOT1_FAT16533	NOT1	106
14075925	NOT1_FAT16533	NOT1	80
14075926	NOT1_FAT16533	NOT1	88
14075927	NOT1_FAT16533	NOT1	95
14075928	NOT1_FAT16533	NOT1	145
14075929	NOT1_FAT16533	NOT1	59
14075930	NOT1_FAT16533	NOT1	121
14075931	NOT1_FAT16533	NOT1	65
14075932	NOT1_FAT16533	NOT1	134
14075933	NOT1_FAT16533	NOT1	40
14075934	NOT1_FAT16533	NOT1	133
14075935	NOT1_FAT16533	NOT1	293
14075936	NOT1_FAT16533	NOT1	137
14075937	NOT1_FAT16533	NOT1	153
14075938	NOT1_FAT16533	NOT1	84
14075939	NOT1_FAT16533	NOT1	113
14075940	NOT1_FAT16533	NOT1	121
14075941	NOT1_FAT16533	NOT1	66
14075942	NOT1_FAT16533	NOT1	63
14075943	NOT1_FAT16533	NOT1	41
14075944	NOT1_FAT16533	NOT1	61
14075945	NOT1_FAT16533	NOT1	83
14075946	NOT1_FAT16533	NOT1	57
14075947	NOT1_FAT16533	NOT1	25
14075948	NOT1_FAT16533	NOT1	56
14075949	NOT1_FAT16533	NOT1	67
14075950	NOT1_FAT16533	NOT1	58
14075951	NOT1_FAT16533	NOT1	68
14075952	NOT1_FAT16533	NOT1	189
14075953	NOT1_FAT16533	NOT1	67
14075954	NOT1_FAT16533	NOT1	83
14075955	NOT1_FAT16533	NOT1	83
14075956	NOT1_FAT16533	NOT1	46
14075957	NOT1_FAT16533	NOT1	70
14075958	NOT1_FAT16533	NOT1	92
14075959	NOT1_FAT16533	NOT1	69
14075960	NOT1_FAT16533	NOT1	107
14075961	NOT1_FAT16533	NOT1	54
14075962	NOT1_FAT16533	NOT1	99
14075963	NOT1_FAT16533	NOT1	180
14075964	NOT1_FAT16533	NOT1	86
14075965	NOT1_FAT16533	NOT1	116
14075966	NOT1_FAT16533	NOT1	56
14075967	NOT1_FAT16533	NOT1	49
14075968	NOT1_FAT16533	NOT1	45
14075969	NOT1_FAT16533	NOT1	94
14075970	NOT1_FAT16533	NOT1	106
14075971	NOT1_FAT16533	NOT1	115
14075972	NOT1_FAT16533	NOT1	232
14075973	NOT1_FAT16533	NOT1	30
14075974	NOT1_FAT16533	NOT1	47
14075975	NOT1_FAT16533	NOT1	43
14075976	NOT1_FAT16533	NOT1	87
14075977	NOT1_FAT16533	NOT1	100
14075978	NOT1_FAT16533	NOT1	101
14075979	NOT1_FAT16533	NOT1	79
14075980	NOT1_FAT16533	NOT1	186
14075981	NOT1_FAT16533	NOT1	126
14075982	NOT1_FAT16533	NOT1	103
14075983	NOT1_FAT16533	NOT1	173
14075984	NOT1_FAT16533	NOT1	40
14075985	NOT1_FAT16533	NOT1	34
14075986	NOT1_FAT16533	NOT1	72
14075987	NOT1_FAT16533	NOT1	68
14075988	NOT1_FAT16533	NOT1	112
14075989	NOT1_FAT16533	NOT1	80
14075990	NOT1_FAT16533	NOT1	57
14075991	NOT1_FAT16533	NOT1	140
14075992	NOT1_FAT16533	NOT1	156
14075993	NOT1_FAT16533	NOT1	138
14075994	NOT1_FAT16533	NOT1	245
14075995	NOT1_FAT16533	NOT1	48
14075996	NOT1_FAT16533	NOT1	70
14075997	NOT1_FAT16533	NOT1	87
14075998	NOT1_FAT16533	NOT1	80
14075999	NOT1_FAT16533	NOT1	88
14076000	NOT1_FAT16533	NOT1	95
14076001	NOT1_FAT16533	NOT1	145
14076002	NOT1_FAT16533	NOT1	59
14076003	NOT1_FAT16533	NOT1	121
14076004	NOT1_FAT16533	NOT1	65
14076005	NOT1_FAT16533	NOT1	134
14076006	NOT1_FAT16533	NOT1	40
14076007	NOT1_FAT16533	NOT1	133
14076008	NOT1_FAT16533	NOT1	293
14076009	NOT1_FAT16533	NOT1	137
14076010	NOT1_FAT16533	NOT1	153
14076011	NOT1_FAT16533	NOT1	84
14076012	NOT1_FAT16533	NOT1	113
14076013	NOT1_FAT16533	NOT1	121
14076014	NOT1_FAT16533	NOT1	66
14076015	NOT1_FAT16533	NOT1	33
14076016	NOT1_FAT16533	NOT1	191
14076017	NOT1_FAT16533	NOT1	168
14076018	NOT1_FAT16533	NOT1	63
14076019	NOT1_FAT16533	NOT1	41
14076020	NOT1_FAT16533	NOT1	71
14076021	NOT1_FAT16533	NOT1	61
14076022	NOT1_FAT16533	NOT1	83
14076023	NOT1_FAT16533	NOT1	156
14076024	NOT1_FAT16533	NOT1	191
14076025	NOT1_FAT16533	NOT1	57
14076026	NOT1_FAT16533	NOT1	42
14076027	NOT1_FAT16533	NOT1	25
14076028	NOT1_FAT16533	NOT1	56
14076029	NOT1_FAT16533	NOT1	67
14076030	NOT1_FAT16533	NOT1	58
14076031	NOT1_FAT16533	NOT1	68
14076032	NOT1_FAT16533	NOT1	189
14076033	NOT1_FAT16533	NOT1	67
14076034	NOT1_FAT16533	NOT1	83
14076035	NOT1_FAT16533	NOT1	83
14076036	NOT1_FAT16533	NOT1	46
14076037	NOT1_FAT16533	NOT1	70
14076038	NOT1_FAT16533	NOT1	92
14076039	NOT1_FAT16533	NOT1	69
14076040	NOT1_FAT16533	NOT1	107
14076041	NOT1_FAT16533	NOT1	54
14076042	NOT1_FAT16533	NOT1	99
14076043	NOT1_FAT16533	NOT1	180
14076044	NOT1_FAT16533	NOT1	86
14076045	NOT1_FAT16533	NOT1	116
14076046	NOT1_FAT16533	NOT1	56
14076047	NOT1_FAT16533	NOT1	49
14076048	NOT1_FAT16533	NOT1	45
14076049	NOT1_FAT16533	NOT1	76
14076050	NOT1_FAT16533	NOT1	43
14076051	NOT1_FAT16533	NOT1	70
14076052	NOT1_FAT16533	NOT1	65
14076053	NOT1_FAT16533	NOT1	66
14076054	NOT1_FAT16533	NOT1	68
14076055	NOT1_FAT16533	NOT1	56
14076056	NOT1_FAT16533	NOT1	94
14076057	NOT1_FAT16533	NOT1	173
14076058	NOT1_FAT16533	NOT1	106
14076059	NOT1_FAT16533	NOT1	156
14076060	NOT1_FAT16533	NOT1	134
14076061	NOT1_FAT16533	NOT1	67
14076062	NOT1_FAT16533	NOT1	41
14076063	NOT1_FAT16533	NOT1	83
14076064	NOT1_FAT16533	NOT1	145
14076065	NOT1_FAT16533	NOT1	126
14076066	NOT1_FAT16533	NOT1	40
14076067	NOT1_FAT16533	NOT1	140
14076068	NOT1_FAT16533	NOT1	133
14076069	NOT1_FAT16533	NOT1	87
14076070	NOT1_FAT16533	NOT1	57
14076071	NOT1_FAT16533	NOT1	186
14076072	NOT1_FAT16533	NOT1	48
14076073	NOT1_FAT16533	NOT1	87
14076074	NOT1_FAT16533	NOT1	67
14076075	NOT1_FAT16533	NOT1	83
14076076	NOT1_FAT16533	NOT1	153
14076077	NOT1_FAT16533	NOT1	115
14076078	NOT1_FAT16533	NOT1	138
14076079	NOT1_FAT16533	NOT1	95
14076080	NOT1_FAT16533	NOT1	59
14076081	NOT1_FAT16533	NOT1	25
14076082	NOT1_FAT16533	NOT1	33
14076083	NOT1_FAT16533	NOT1	58
14076084	NOT1_FAT16533	NOT1	137
14076085	NOT1_FAT16533	NOT1	72
14076086	NOT1_FAT16533	NOT1	83
14076087	NOT1_FAT16533	NOT1	57
14076088	NOT1_FAT16533	NOT1	113
14076089	NOT1_FAT16533	NOT1	232
14076090	NOT1_FAT16533	NOT1	30
14076091	NOT1_FAT16533	NOT1	47
14076092	NOT1_FAT16533	NOT1	100
14076093	NOT1_FAT16533	NOT1	101
14076094	NOT1_FAT16533	NOT1	79
14076095	NOT1_FAT16533	NOT1	103
14076096	NOT1_FAT16533	NOT1	34
14076097	NOT1_FAT16533	NOT1	112
14076098	NOT1_FAT16533	NOT1	80
14076099	NOT1_FAT16533	NOT1	245
14076100	NOT1_FAT16533	NOT1	80
14076101	NOT1_FAT16533	NOT1	88
14076102	NOT1_FAT16533	NOT1	121
14076103	NOT1_FAT16533	NOT1	40
14076104	NOT1_FAT16533	NOT1	293
14076105	NOT1_FAT16533	NOT1	84
14076106	NOT1_FAT16533	NOT1	121
14076107	NOT1_FAT16533	NOT1	191
14076108	NOT1_FAT16533	NOT1	168
14076109	NOT1_FAT16533	NOT1	63
14076110	NOT1_FAT16533	NOT1	71
14076111	NOT1_FAT16533	NOT1	61
14076112	NOT1_FAT16533	NOT1	156
14076113	NOT1_FAT16533	NOT1	191
14076114	NOT1_FAT16533	NOT1	42
14076115	NOT1_FAT16533	NOT1	68
14076116	NOT1_FAT16533	NOT1	189
14076117	NOT1_FAT16533	NOT1	46
14076118	NOT1_FAT16533	NOT1	70
14076119	NOT1_FAT16533	NOT1	92
14076120	NOT1_FAT16533	NOT1	69
14076121	NOT1_FAT16533	NOT1	107
14076122	NOT1_FAT16533	NOT1	54
14076123	NOT1_FAT16533	NOT1	99
14076124	NOT1_FAT16533	NOT1	180
14076125	NOT1_FAT16533	NOT1	86
14076126	NOT1_FAT16533	NOT1	116
14076127	NOT1_FAT16533	NOT1	56
14076128	NOT1_FAT16533	NOT1	49
14076129	NOT1_FAT16533	NOT1	45
14076130	NOT1_FAT16533	NOT1	76
14076131	NOT1_FAT16533	NOT1	245
14076132	NOT1_FAT16533	NOT1	70
14076133	NOT1_FAT16533	NOT1	68
14076134	NOT1_FAT16533	NOT1	43
14076135	NOT1_FAT16533	NOT1	79
14076136	NOT1_FAT16533	NOT1	84
14076137	NOT1_FAT16533	NOT1	66
14076138	NOT1_FAT16533	NOT1	100
14076139	NOT1_FAT16533	NOT1	68
14076140	NOT1_FAT16533	NOT1	189
14076141	NOT1_FAT16533	NOT1	40
14076142	NOT1_FAT16533	NOT1	63
14076143	NOT1_FAT16533	NOT1	30
14076144	NOT1_FAT16533	NOT1	293
14076145	NOT1_FAT16533	NOT1	113
14076146	NOT1_FAT16533	NOT1	47
14076147	NOT1_FAT16533	NOT1	121
14076148	NOT1_FAT16533	NOT1	88
14076149	NOT1_FAT16533	NOT1	112
14076150	NOT1_FAT16533	NOT1	232
14076151	NOT1_FAT16533	NOT1	80
14076152	NOT1_FAT16533	NOT1	34
14076153	NOT1_FAT16533	NOT1	80
14076154	NOT1_FAT16533	NOT1	103
14076155	NOT1_FAT16533	NOT1	58
14076156	NOT1_FAT16533	NOT1	121
14076157	NOT1_FAT16533	NOT1	67
14076158	NOT1_FAT16533	NOT1	173
14076159	NOT1_FAT16533	NOT1	115
14076160	NOT1_FAT16533	NOT1	87
14076161	NOT1_FAT16533	NOT1	101
14076162	NOT1_FAT16533	NOT1	94
14076163	NOT1_FAT16533	NOT1	186
14076164	NOT1_FAT16533	NOT1	126
14076165	NOT1_FAT16533	NOT1	40
14076166	NOT1_FAT16533	NOT1	72
14076167	NOT1_FAT16533	NOT1	57
14076168	NOT1_FAT16533	NOT1	140
14076169	NOT1_FAT16533	NOT1	156
14076170	NOT1_FAT16533	NOT1	138
14076171	NOT1_FAT16533	NOT1	48
14076172	NOT1_FAT16533	NOT1	87
14076173	NOT1_FAT16533	NOT1	106
14076174	NOT1_FAT16533	NOT1	95
14076175	NOT1_FAT16533	NOT1	145
14076176	NOT1_FAT16533	NOT1	59
14076177	NOT1_FAT16533	NOT1	65
14076178	NOT1_FAT16533	NOT1	134
14076179	NOT1_FAT16533	NOT1	133
14076180	NOT1_FAT16533	NOT1	137
14076181	NOT1_FAT16533	NOT1	153
14076182	NOT1_FAT16533	NOT1	33
14076183	NOT1_FAT16533	NOT1	191
14076184	NOT1_FAT16533	NOT1	168
14076185	NOT1_FAT16533	NOT1	41
14076186	NOT1_FAT16533	NOT1	71
14076187	NOT1_FAT16533	NOT1	61
14076188	NOT1_FAT16533	NOT1	83
14076189	NOT1_FAT16533	NOT1	156
14076190	NOT1_FAT16533	NOT1	191
14076191	NOT1_FAT16533	NOT1	57
14076192	NOT1_FAT16533	NOT1	42
14076193	NOT1_FAT16533	NOT1	25
14076194	NOT1_FAT16533	NOT1	56
14076195	NOT1_FAT16533	NOT1	67
14076196	NOT1_FAT16533	NOT1	83
14076197	NOT1_FAT16533	NOT1	83
14076198	NOT1_FAT16533	NOT1	70
14076199	NOT1_FAT16533	NOT1	92
14076200	NOT1_FAT16533	NOT1	69
14076201	NOT1_FAT16533	NOT1	107
14076202	NOT1_FAT16533	NOT1	54
14076203	NOT1_FAT16533	NOT1	99
14076204	NOT1_FAT16533	NOT1	180
14076205	NOT1_FAT16533	NOT1	86
14076206	NOT1_FAT16533	NOT1	116
14076207	NOT1_FAT16533	NOT1	56
14076208	NOT1_FAT16533	NOT1	49
14076209	NOT1_FAT16533	NOT1	45
14076210	NOT1_FAT16533	NOT1	76
14076211	NOT1_FAT16533	NOT1	126
14076212	NOT1_FAT16533	NOT1	40
14076213	NOT1_FAT16533	NOT1	140
14076214	NOT1_FAT16533	NOT1	156
14076215	NOT1_FAT16533	NOT1	106
14076216	NOT1_FAT16533	NOT1	145
14076217	NOT1_FAT16533	NOT1	67
14076218	NOT1_FAT16533	NOT1	134
14076219	NOT1_FAT16533	NOT1	94
14076220	NOT1_FAT16533	NOT1	87
14076221	NOT1_FAT16533	NOT1	153
14076222	NOT1_FAT16533	NOT1	33
14076223	NOT1_FAT16533	NOT1	87
14076224	NOT1_FAT16533	NOT1	95
14076225	NOT1_FAT16533	NOT1	101
14076226	NOT1_FAT16533	NOT1	75
14076227	NOT1_FAT16533	NOT1	191
14076228	NOT1_FAT16533	NOT1	168
14076229	NOT1_FAT16533	NOT1	71
14076230	NOT1_FAT16533	NOT1	191
14076231	NOT1_FAT16533	NOT1	42
14076232	NOT1_FAT16533	NOT1	156
14076233	NOT1_FAT16533	NOT1	115
14076234	NOT1_FAT16533	NOT1	232
14076235	NOT1_FAT16533	NOT1	30
14076236	NOT1_FAT16533	NOT1	47
14076237	NOT1_FAT16533	NOT1	43
14076238	NOT1_FAT16533	NOT1	100
14076239	NOT1_FAT16533	NOT1	79
14076240	NOT1_FAT16533	NOT1	186
14076241	NOT1_FAT16533	NOT1	103
14076242	NOT1_FAT16533	NOT1	173
14076243	NOT1_FAT16533	NOT1	34
14076244	NOT1_FAT16533	NOT1	72
14076245	NOT1_FAT16533	NOT1	68
14076246	NOT1_FAT16533	NOT1	112
14076247	NOT1_FAT16533	NOT1	80
14076248	NOT1_FAT16533	NOT1	57
14076249	NOT1_FAT16533	NOT1	138
14076250	NOT1_FAT16533	NOT1	245
14076251	NOT1_FAT16533	NOT1	48
14076252	NOT1_FAT16533	NOT1	70
14076253	NOT1_FAT16533	NOT1	80
14076254	NOT1_FAT16533	NOT1	88
14076255	NOT1_FAT16533	NOT1	59
14076256	NOT1_FAT16533	NOT1	121
14076257	NOT1_FAT16533	NOT1	65
14076258	NOT1_FAT16533	NOT1	40
14076259	NOT1_FAT16533	NOT1	133
14076260	NOT1_FAT16533	NOT1	293
14076261	NOT1_FAT16533	NOT1	137
14076262	NOT1_FAT16533	NOT1	84
14076263	NOT1_FAT16533	NOT1	113
14076264	NOT1_FAT16533	NOT1	121
14076265	NOT1_FAT16533	NOT1	66
14076266	NOT1_FAT16533	NOT1	63
14076267	NOT1_FAT16533	NOT1	41
14076268	NOT1_FAT16533	NOT1	61
14076269	NOT1_FAT16533	NOT1	83
14076270	NOT1_FAT16533	NOT1	57
14076271	NOT1_FAT16533	NOT1	25
14076272	NOT1_FAT16533	NOT1	56
14076273	NOT1_FAT16533	NOT1	58
14076274	NOT1_FAT16533	NOT1	68
14076275	NOT1_FAT16533	NOT1	189
14076276	NOT1_FAT16533	NOT1	67
14076277	NOT1_FAT16533	NOT1	83
14076278	NOT1_FAT16533	NOT1	83
14076279	NOT1_FAT16533	NOT1	46
14076280	NOT1_FAT16533	NOT1	70
14076281	NOT1_FAT16533	NOT1	92
14076282	NOT1_FAT16533	NOT1	69
14076283	NOT1_FAT16533	NOT1	107
14076284	NOT1_FAT16533	NOT1	54
14076285	NOT1_FAT16533	NOT1	99
14076286	NOT1_FAT16533	NOT1	180
14076287	NOT1_FAT16533	NOT1	86
14076288	NOT1_FAT16533	NOT1	116
14076289	NOT1_FAT16533	NOT1	56
14076290	NOT1_FAT16533	NOT1	49
14076291	NOT1_FAT16533	NOT1	45
14076292	NOT1_FAT16533	NOT1	76
14076293	NOT1_FAT16533	NOT1	68
14076294	NOT1_FAT16533	NOT1	46
14076295	NOT1_FAT16533	NOT1	232
14076296	NOT1_FAT16533	NOT1	156
14076297	NOT1_FAT16533	NOT1	46
14076298	NOT1_FAT16533	NOT1	20
14076299	NOT1_FAT16533	NOT1	127
14076300	NOT1_FAT16533	NOT1	102
14076301	NOT1_FAT16533	NOT1	109
14076302	NOT1_FAT16533	NOT1	20
14076303	NOT1_FAT16533	NOT1	127
14076304	NOT1_FAT16533	NOT1	102
14076305	NOT1_FAT16533	NOT1	109
14076306	NOT1_FAT16533	NOT1	36
14076307	NOT1_FAT16533	NOT1	309
14076308	NOT1_FAT16533	NOT1	60
14076309	NOT1_FAT16533	NOT1	48
14076310	NOT1_FAT16533	NOT1	102
14076311	NOT1_FAT16533	NOT1	20
14076312	NOT1_FAT16533	NOT1	127
14076313	NOT1_FAT16533	NOT1	102
14076314	NOT1_FAT16533	NOT1	109
14076315	NOT1_FAT16533	NOT1	20
14076316	NOT1_FAT16533	NOT1	127
14076317	NOT1_FAT16533	NOT1	102
14076318	NOT1_FAT16533	NOT1	109
14076319	NOT1_FAT16533	NOT1	20
14076320	NOT1_FAT16533	NOT1	127
14076321	NOT1_FAT16533	NOT1	102
14076322	NOT1_FAT16533	NOT1	109
14076323	NOT1_FAT16533	NOT1	102
14076324	NOT1_FAT16533	NOT1	42
14076325	NOT1_FAT16533	NOT1	102
14076326	NOT1_FAT16533	NOT1	64
14076327	NOT1_FAT16533	NOT1	47
14076328	NOT1_FAT16533	NOT1	88
14076329	NOT1_FAT16533	NOT1	48
14076330	NOT1_FAT16533	NOT1	60
14076331	NOT1_FAT16533	NOT1	36
14076332	NOT1_FAT16533	NOT1	83
14076333	NOT1_FAT16533	NOT1	67
14076334	NOT1_FAT16533	NOT1	186
14076335	NOT1_FAT16533	NOT1	48
14076336	NOT1_FAT16533	NOT1	37
14076337	NOT1_FAT16533	NOT1	165
14076338	NOT1_FAT16533	NOT1	218
14076339	NOT1_FAT16533	NOT1	85
14076340	NOT1_FAT16533	NOT1	256
14076341	NOT1_FAT16533	NOT1	62
14076342	NOT1_FAT16533	NOT1	236
14076343	NOT1_FAT16533	NOT1	79
14076344	NOT1_FAT16533	NOT1	186
14076345	NOT1_FAT16533	NOT1	48
14076346	NOT1_FAT16533	NOT1	37
14076347	NOT1_FAT16533	NOT1	165
14076348	NOT1_FAT16533	NOT1	218
14076349	NOT1_FAT16533	NOT1	85
14076350	NOT1_FAT16533	NOT1	256
14076351	NOT1_FAT16533	NOT1	62
14076352	NOT1_FAT16533	NOT1	236
14076353	NOT1_FAT16533	NOT1	79
14076354	NOT1_FAT16533	NOT1	177
14076355	NOT1_FAT16533	NOT1	144
14076356	NOT1_FAT16533	NOT1	85
14076357	NOT1_FAT16533	NOT1	83
14076358	NOT1_FAT16533	NOT1	91
14076359	NOT1_FAT16533	NOT1	49
14076360	NOT1_FAT16533	NOT1	63
14076361	NOT1_FAT16533	NOT1	129
14076362	NOT1_FAT16533	NOT1	115
14076363	NOT1_FAT16533	NOT1	114
14076364	NOT1_FAT16533	NOT1	11
14076365	NOT1_FAT16533	NOT1	214
14076366	NOT1_FAT16533	NOT1	112
14076367	NOT1_FAT16533	NOT1	181
14076368	NOT1_FAT16533	NOT1	125
14076369	NOT1_FAT16533	NOT1	157
14076370	NOT1_FAT16533	NOT1	104
14076371	NOT1_FAT16533	NOT1	182
14076372	NOT1_FAT16533	NOT1	113
14076373	NOT1_FAT16533	NOT1	75
14076374	NOT1_FAT16533	NOT1	105
14076375	NOT1_FAT16533	NOT1	69
14076376	NOT1_FAT16533	NOT1	92
14076377	NOT1_FAT16533	NOT1	156
14076378	NOT1_FAT16533	NOT1	130
14076379	NOT1_FAT16533	NOT1	102
14076380	NOT1_FAT16533	NOT1	158
14076381	NOT1_FAT16533	NOT1	72
14076382	NOT1_FAT16533	NOT1	95
14076383	NOT1_FAT16533	NOT1	155
14076384	NOT1_FAT16533	NOT1	12
14076385	NOT1_FAT16533	NOT1	199
14076386	NOT1_FAT16533	NOT1	113
14076387	NOT1_FAT16533	NOT1	50
14076388	NOT1_FAT16533	NOT1	105
14076389	NOT1_FAT16533	NOT1	125
14076390	NOT1_FAT16533	NOT1	60
14076391	NOT1_FAT16533	NOT1	9
14076392	NOT1_FAT16533	NOT1	254
14076393	NOT1_FAT16533	NOT1	117
14076394	NOT1_FAT16533	NOT1	132
14076395	NOT1_FAT16533	NOT1	155
14076396	NOT1_FAT16533	NOT1	7
14076397	NOT1_FAT16533	NOT1	109
14076398	NOT1_FAT16533	NOT1	61
14076399	NOT1_FAT16533	NOT1	50
14076400	NOT1_FAT16533	NOT1	97
14076401	NOT1_FAT16533	NOT1	128
14076402	NOT1_FAT16533	NOT1	126
14076403	NOT1_FAT16533	NOT1	64
14076404	NOT1_FAT16533	NOT1	53
14076405	NOT1_FAT16533	NOT1	106
14076406	NOT1_FAT16533	NOT1	54
14076407	NOT1_FAT16533	NOT1	160
14076408	NOT1_FAT16533	NOT1	124
14076409	NOT1_FAT16533	NOT1	183
14076410	NOT1_FAT16533	NOT1	229
14076411	NOT1_FAT16533	NOT1	21
14076412	NOT1_FAT16533	NOT1	143
14076413	NOT1_FAT16533	NOT1	7
14076414	NOT1_FAT16533	NOT1	257
14076415	NOT1_FAT16533	NOT1	203
14076416	NOT1_FAT16533	NOT1	39
14076417	NOT1_FAT16533	NOT1	62
14076418	NOT1_FAT16533	NOT1	49
14076419	NOT1_FAT16533	NOT1	9
14076420	NOT1_FAT16533	NOT1	168
14076421	NOT1_FAT16533	NOT1	177
14076422	NOT1_FAT16533	NOT1	144
14076423	NOT1_FAT16533	NOT1	85
14076424	NOT1_FAT16533	NOT1	83
14076425	NOT1_FAT16533	NOT1	91
14076426	NOT1_FAT16533	NOT1	49
14076427	NOT1_FAT16533	NOT1	63
14076428	NOT1_FAT16533	NOT1	129
14076429	NOT1_FAT16533	NOT1	115
14076430	NOT1_FAT16533	NOT1	114
14076431	NOT1_FAT16533	NOT1	11
14076432	NOT1_FAT16533	NOT1	214
14076433	NOT1_FAT16533	NOT1	112
14076434	NOT1_FAT16533	NOT1	181
14076435	NOT1_FAT16533	NOT1	125
14076436	NOT1_FAT16533	NOT1	157
14076437	NOT1_FAT16533	NOT1	104
14076438	NOT1_FAT16533	NOT1	182
14076439	NOT1_FAT16533	NOT1	113
14076440	NOT1_FAT16533	NOT1	75
14076441	NOT1_FAT16533	NOT1	105
14076442	NOT1_FAT16533	NOT1	69
14076443	NOT1_FAT16533	NOT1	92
14076444	NOT1_FAT16533	NOT1	156
14076445	NOT1_FAT16533	NOT1	130
14076446	NOT1_FAT16533	NOT1	102
14076447	NOT1_FAT16533	NOT1	158
14076448	NOT1_FAT16533	NOT1	72
14076449	NOT1_FAT16533	NOT1	95
14076450	NOT1_FAT16533	NOT1	155
14076451	NOT1_FAT16533	NOT1	199
14076452	NOT1_FAT16533	NOT1	113
14076453	NOT1_FAT16533	NOT1	50
14076454	NOT1_FAT16533	NOT1	105
14076455	NOT1_FAT16533	NOT1	125
14076456	NOT1_FAT16533	NOT1	60
14076457	NOT1_FAT16533	NOT1	254
14076458	NOT1_FAT16533	NOT1	117
14076459	NOT1_FAT16533	NOT1	132
14076460	NOT1_FAT16533	NOT1	155
14076461	NOT1_FAT16533	NOT1	126
14076462	NOT1_FAT16533	NOT1	53
14076463	NOT1_FAT16533	NOT1	97
14076464	NOT1_FAT16533	NOT1	64
14076465	NOT1_FAT16533	NOT1	128
14076466	NOT1_FAT16533	NOT1	61
14076467	NOT1_FAT16533	NOT1	109
14076468	NOT1_FAT16533	NOT1	50
14076469	NOT1_FAT16533	NOT1	106
14076470	NOT1_FAT16533	NOT1	54
14076471	NOT1_FAT16533	NOT1	160
14076472	NOT1_FAT16533	NOT1	124
14076473	NOT1_FAT16533	NOT1	12
14076474	NOT1_FAT16533	NOT1	183
14076475	NOT1_FAT16533	NOT1	229
14076476	NOT1_FAT16533	NOT1	21
14076477	NOT1_FAT16533	NOT1	143
14076478	NOT1_FAT16533	NOT1	7
14076479	NOT1_FAT16533	NOT1	257
14076480	NOT1_FAT16533	NOT1	203
14076481	NOT1_FAT16533	NOT1	39
14076482	NOT1_FAT16533	NOT1	62
14076483	NOT1_FAT16533	NOT1	66
14076484	NOT1_FAT16533	NOT1	49
14076485	NOT1_FAT16533	NOT1	9
14076486	NOT1_FAT16533	NOT1	168
14076487	NOT1_FAT16533	NOT1	279
14076488	NOT1_FAT16533	NOT1	197
14076489	NOT1_FAT16533	NOT1	190
14076490	NOT1_FAT16533	NOT1	196
14076491	NOT1_FAT16533	NOT1	50
14076492	NOT1_FAT16533	NOT1	155
14076493	NOT1_FAT16533	NOT1	254
14076494	NOT1_FAT16533	NOT1	97
14076495	NOT1_FAT16533	NOT1	117
14076496	NOT1_FAT16533	NOT1	114
14076497	NOT1_FAT16533	NOT1	112
14076498	NOT1_FAT16533	NOT1	157
14076499	NOT1_FAT16533	NOT1	182
14076500	NOT1_FAT16533	NOT1	61
14076501	NOT1_FAT16533	NOT1	75
14076502	NOT1_FAT16533	NOT1	155
14076503	NOT1_FAT16533	NOT1	95
14076504	NOT1_FAT16533	NOT1	60
14076505	NOT1_FAT16533	NOT1	109
14076506	NOT1_FAT16533	NOT1	125
14076507	NOT1_FAT16533	NOT1	158
14076508	NOT1_FAT16533	NOT1	50
14076509	NOT1_FAT16533	NOT1	132
14076510	NOT1_FAT16533	NOT1	199
14076511	NOT1_FAT16533	NOT1	105
14076512	NOT1_FAT16533	NOT1	128
14076513	NOT1_FAT16533	NOT1	126
14076514	NOT1_FAT16533	NOT1	72
14076515	NOT1_FAT16533	NOT1	64
14076516	NOT1_FAT16533	NOT1	53
14076517	NOT1_FAT16533	NOT1	106
14076518	NOT1_FAT16533	NOT1	54
14076519	NOT1_FAT16533	NOT1	160
14076520	NOT1_FAT16533	NOT1	124
14076521	NOT1_FAT16533	NOT1	12
14076522	NOT1_FAT16533	NOT1	183
14076523	NOT1_FAT16533	NOT1	229
14076524	NOT1_FAT16533	NOT1	21
14076525	NOT1_FAT16533	NOT1	143
14076526	NOT1_FAT16533	NOT1	7
14076527	NOT1_FAT16533	NOT1	257
14076528	NOT1_FAT16533	NOT1	203
14076529	NOT1_FAT16533	NOT1	39
14076530	NOT1_FAT16533	NOT1	14
14076531	NOT1_FAT16533	NOT1	62
14076532	NOT1_FAT16533	NOT1	66
14076533	NOT1_FAT16533	NOT1	49
14076534	NOT1_FAT16533	NOT1	9
14076535	NOT1_FAT16533	NOT1	168
14076536	NOT1_FAT16533	NOT1	129
14076537	NOT1_FAT16533	NOT1	199
14076538	NOT1_FAT16533	NOT1	113
14076539	NOT1_FAT16533	NOT1	125
14076540	NOT1_FAT16533	NOT1	158
14076541	NOT1_FAT16533	NOT1	214
14076542	NOT1_FAT16533	NOT1	11
14076543	NOT1_FAT16533	NOT1	112
14076544	NOT1_FAT16533	NOT1	113
14076545	NOT1_FAT16533	NOT1	130
14076546	NOT1_FAT16533	NOT1	182
14076547	NOT1_FAT16533	NOT1	144
14076548	NOT1_FAT16533	NOT1	157
14076549	NOT1_FAT16533	NOT1	92
14076550	NOT1_FAT16533	NOT1	102
14076551	NOT1_FAT16533	NOT1	95
14076552	NOT1_FAT16533	NOT1	49
14076553	NOT1_FAT16533	NOT1	105
14076554	NOT1_FAT16533	NOT1	177
14076555	NOT1_FAT16533	NOT1	181
14076556	NOT1_FAT16533	NOT1	104
14076557	NOT1_FAT16533	NOT1	156
14076558	NOT1_FAT16533	NOT1	105
14076559	NOT1_FAT16533	NOT1	72
14076560	NOT1_FAT16533	NOT1	125
14076561	NOT1_FAT16533	NOT1	91
14076562	NOT1_FAT16533	NOT1	60
14076563	NOT1_FAT16533	NOT1	63
14076564	NOT1_FAT16533	NOT1	50
14076565	NOT1_FAT16533	NOT1	69
14076566	NOT1_FAT16533	NOT1	83
14076567	NOT1_FAT16533	NOT1	75
14076568	NOT1_FAT16533	NOT1	115
14076569	NOT1_FAT16533	NOT1	114
14076570	NOT1_FAT16533	NOT1	12
14076571	NOT1_FAT16533	NOT1	85
14076572	NOT1_FAT16533	NOT1	155
14076573	NOT1_FAT16533	NOT1	9
14076574	NOT1_FAT16533	NOT1	254
14076575	NOT1_FAT16533	NOT1	117
14076576	NOT1_FAT16533	NOT1	132
14076577	NOT1_FAT16533	NOT1	155
14076578	NOT1_FAT16533	NOT1	7
14076579	NOT1_FAT16533	NOT1	109
14076580	NOT1_FAT16533	NOT1	61
14076581	NOT1_FAT16533	NOT1	50
14076582	NOT1_FAT16533	NOT1	97
14076583	NOT1_FAT16533	NOT1	128
14076584	NOT1_FAT16533	NOT1	126
14076585	NOT1_FAT16533	NOT1	64
14076586	NOT1_FAT16533	NOT1	53
14076587	NOT1_FAT16533	NOT1	106
14076588	NOT1_FAT16533	NOT1	54
14076589	NOT1_FAT16533	NOT1	160
14076590	NOT1_FAT16533	NOT1	124
14076591	NOT1_FAT16533	NOT1	183
14076592	NOT1_FAT16533	NOT1	229
14076593	NOT1_FAT16533	NOT1	21
14076594	NOT1_FAT16533	NOT1	143
14076595	NOT1_FAT16533	NOT1	257
14076596	NOT1_FAT16533	NOT1	203
14076597	NOT1_FAT16533	NOT1	39
14076598	NOT1_FAT16533	NOT1	14
14076599	NOT1_FAT16533	NOT1	62
14076600	NOT1_FAT16533	NOT1	66
14076601	NOT1_FAT16533	NOT1	49
14076602	NOT1_FAT16533	NOT1	9
14076603	NOT1_FAT16533	NOT1	168
14076604	NOT1_FAT16533	NOT1	9
14076605	NOT1_FAT16533	NOT1	7
14076606	NOT1_FAT16533	NOT1	9
14076607	NOT1_FAT16533	NOT1	7
14076608	NOT1_FAT16533	NOT1	9
14076609	NOT1_FAT16533	NOT1	7
14076610	NOT1_FAT16533	NOT1	9
14076611	NOT1_FAT16533	NOT1	7
14076612	NOT1_FAT16533	NOT1	197
14076613	NOT1_FAT16533	NOT1	190
14076614	NOT1_FAT16533	NOT1	279
14076615	NOT1_FAT16533	NOT1	196
14076616	NOT1_FAT16533	NOT1	126
14076617	NOT1_FAT16533	NOT1	132
14076618	NOT1_FAT16533	NOT1	50
14076619	NOT1_FAT16533	NOT1	53
14076620	NOT1_FAT16533	NOT1	254
14076621	NOT1_FAT16533	NOT1	97
14076622	NOT1_FAT16533	NOT1	199
14076623	NOT1_FAT16533	NOT1	64
14076624	NOT1_FAT16533	NOT1	182
14076625	NOT1_FAT16533	NOT1	128
14076626	NOT1_FAT16533	NOT1	61
14076627	NOT1_FAT16533	NOT1	155
14076628	NOT1_FAT16533	NOT1	95
14076629	NOT1_FAT16533	NOT1	109
14076630	NOT1_FAT16533	NOT1	50
14076631	NOT1_FAT16533	NOT1	117
14076632	NOT1_FAT16533	NOT1	75
14076633	NOT1_FAT16533	NOT1	112
14076634	NOT1_FAT16533	NOT1	105
14076635	NOT1_FAT16533	NOT1	106
14076636	NOT1_FAT16533	NOT1	54
14076637	NOT1_FAT16533	NOT1	160
14076638	NOT1_FAT16533	NOT1	124
14076639	NOT1_FAT16533	NOT1	12
14076640	NOT1_FAT16533	NOT1	183
14076641	NOT1_FAT16533	NOT1	229
14076642	NOT1_FAT16533	NOT1	21
14076643	NOT1_FAT16533	NOT1	143
14076644	NOT1_FAT16533	NOT1	257
14076645	NOT1_FAT16533	NOT1	203
14076646	NOT1_FAT16533	NOT1	39
14076647	NOT1_FAT16533	NOT1	62
14076648	NOT1_FAT16533	NOT1	66
14076649	NOT1_FAT16533	NOT1	49
14076650	NOT1_FAT16533	NOT1	9
14076651	NOT1_FAT16533	NOT1	168
14076652	NOT1_FAT16533	NOT1	126
14076653	NOT1_FAT16533	NOT1	199
14076654	NOT1_FAT16533	NOT1	106
14076655	NOT1_FAT16533	NOT1	54
14076656	NOT1_FAT16533	NOT1	64
14076657	NOT1_FAT16533	NOT1	128
14076658	NOT1_FAT16533	NOT1	61
14076659	NOT1_FAT16533	NOT1	109
14076660	NOT1_FAT16533	NOT1	105
14076661	NOT1_FAT16533	NOT1	53
14076662	NOT1_FAT16533	NOT1	160
14076663	NOT1_FAT16533	NOT1	124
14076664	NOT1_FAT16533	NOT1	12
14076665	NOT1_FAT16533	NOT1	183
14076666	NOT1_FAT16533	NOT1	229
14076667	NOT1_FAT16533	NOT1	21
14076668	NOT1_FAT16533	NOT1	143
14076669	NOT1_FAT16533	NOT1	7
14076670	NOT1_FAT16533	NOT1	257
14076671	NOT1_FAT16533	NOT1	203
14076672	NOT1_FAT16533	NOT1	39
14076673	NOT1_FAT16533	NOT1	66
14076674	NOT1_FAT16533	NOT1	183
14076675	NOT1_FAT16533	NOT1	7
14076676	NOT1_FAT16533	NOT1	14
14076677	NOT1_FAT16533	NOT1	14
14076678	NOT1_FAT16533	NOT1	7
14076679	NOT1_FAT16533	NOT1	14
14076680	NOT1_FAT16533	NOT1	14
14076681	NOT1_FAT16533	NOT1	62
14076682	NOT1_FAT16533	NOT1	66
14076683	NOT1_FAT16533	NOT1	49
14076684	NOT1_FAT16533	NOT1	9
14076685	NOT1_FAT16533	NOT1	174
14076686	NOT1_FAT16533	NOT1	148
14076687	NOT1_FAT16533	NOT1	105
14076688	NOT1_FAT16533	NOT1	167
14076689	NOT1_FAT16533	NOT1	39
14076690	NOT1_FAT16533	NOT1	46
14076691	NOT1_FAT16533	NOT1	117
14076692	NOT1_FAT16533	NOT1	77
14076693	NOT1_FAT16533	NOT1	107
14076694	NOT1_FAT16533	NOT1	41
14076695	NOT1_FAT16533	NOT1	43
14076696	NOT1_FAT16533	NOT1	114
14076697	NOT1_FAT16533	NOT1	102
14076698	NOT1_FAT16533	NOT1	80
14076699	NOT1_FAT16533	NOT1	111
14076700	NOT1_FAT16533	NOT1	151
14076701	NOT1_FAT16533	NOT1	115
14076702	NOT1_FAT16533	NOT1	99
14076703	NOT1_FAT16533	NOT1	107
14076704	NOT1_FAT16533	NOT1	8
14076705	NOT1_FAT16533	NOT1	160
14076706	NOT1_FAT16533	NOT1	70
14076707	NOT1_FAT16533	NOT1	57
14076708	NOT1_FAT16533	NOT1	224
14076709	NOT1_FAT16533	NOT1	9
14076710	NOT1_FAT16533	NOT1	138
14076711	NOT1_FAT16533	NOT1	83
14076712	NOT1_FAT16533	NOT1	91
14076713	NOT1_FAT16533	NOT1	111
14076714	NOT1_FAT16533	NOT1	99
14076715	NOT1_FAT16533	NOT1	51
14076716	NOT1_FAT16533	NOT1	102
14076717	NOT1_FAT16533	NOT1	174
14076718	NOT1_FAT16533	NOT1	117
14076719	NOT1_FAT16533	NOT1	80
14076720	NOT1_FAT16533	NOT1	105
14076721	NOT1_FAT16533	NOT1	151
14076722	NOT1_FAT16533	NOT1	148
14076723	NOT1_FAT16533	NOT1	111
14076724	NOT1_FAT16533	NOT1	107
14076725	NOT1_FAT16533	NOT1	115
14076726	NOT1_FAT16533	NOT1	114
14076727	NOT1_FAT16533	NOT1	77
14076728	NOT1_FAT16533	NOT1	41
14076729	NOT1_FAT16533	NOT1	99
14076730	NOT1_FAT16533	NOT1	39
14076731	NOT1_FAT16533	NOT1	46
14076732	NOT1_FAT16533	NOT1	167
14076733	NOT1_FAT16533	NOT1	43
14076734	NOT1_FAT16533	NOT1	107
14076735	NOT1_FAT16533	NOT1	8
14076736	NOT1_FAT16533	NOT1	160
14076737	NOT1_FAT16533	NOT1	70
14076738	NOT1_FAT16533	NOT1	57
14076739	NOT1_FAT16533	NOT1	224
14076740	NOT1_FAT16533	NOT1	9
14076741	NOT1_FAT16533	NOT1	138
14076742	NOT1_FAT16533	NOT1	83
14076743	NOT1_FAT16533	NOT1	91
14076744	NOT1_FAT16533	NOT1	111
14076745	NOT1_FAT16533	NOT1	99
14076746	NOT1_FAT16533	NOT1	70
14076747	NOT1_FAT16533	NOT1	57
14076748	NOT1_FAT16533	NOT1	174
14076749	NOT1_FAT16533	NOT1	80
14076750	NOT1_FAT16533	NOT1	105
14076751	NOT1_FAT16533	NOT1	151
14076752	NOT1_FAT16533	NOT1	77
14076753	NOT1_FAT16533	NOT1	41
14076754	NOT1_FAT16533	NOT1	99
14076755	NOT1_FAT16533	NOT1	39
14076756	NOT1_FAT16533	NOT1	46
14076757	NOT1_FAT16533	NOT1	167
14076758	NOT1_FAT16533	NOT1	43
14076759	NOT1_FAT16533	NOT1	107
14076760	NOT1_FAT16533	NOT1	8
14076761	NOT1_FAT16533	NOT1	70
14076762	NOT1_FAT16533	NOT1	57
14076763	NOT1_FAT16533	NOT1	105
14076764	NOT1_FAT16533	NOT1	167
14076765	NOT1_FAT16533	NOT1	174
14076766	NOT1_FAT16533	NOT1	77
14076767	NOT1_FAT16533	NOT1	41
14076768	NOT1_FAT16533	NOT1	80
14076769	NOT1_FAT16533	NOT1	39
14076770	NOT1_FAT16533	NOT1	46
14076771	NOT1_FAT16533	NOT1	43
14076772	NOT1_FAT16533	NOT1	151
14076773	NOT1_FAT16533	NOT1	99
14076774	NOT1_FAT16533	NOT1	107
14076775	NOT1_FAT16533	NOT1	8
14076776	NOT1_FAT16533	NOT1	70
14076777	NOT1_FAT16533	NOT1	57
14076778	NOT1_FAT16533	NOT1	102
14076779	NOT1_FAT16533	NOT1	166
14076780	NOT1_FAT16533	NOT1	166
14076781	NOT1_FAT16533	NOT1	166
14076782	NOT1_FAT16533	NOT1	166
14076783	NOT1_FAT16533	NOT1	44
14076784	NOT1_FAT16533	NOT1	112
14076785	NOT1_FAT16533	NOT1	65
14076786	NOT1_FAT16533	NOT1	138
14076787	NOT1_FAT16533	NOT1	85
14076788	NOT1_FAT16533	NOT1	132
14076789	NOT1_FAT16533	NOT1	167
14076790	NOT1_FAT16533	NOT1	219
14076791	NOT1_FAT16533	NOT1	9
14076792	NOT1_FAT16533	NOT1	172
14076793	NOT1_FAT16533	NOT1	166
14076794	NOT1_FAT16533	NOT1	135
14076795	NOT1_FAT16533	NOT1	81
14076796	NOT1_FAT16533	NOT1	110
14076797	NOT1_FAT16533	NOT1	133
14076798	NOT1_FAT16533	NOT1	67
14076799	NOT1_FAT16533	NOT1	130
14076800	NOT1_FAT16533	NOT1	150
14076801	NOT1_FAT16533	NOT1	144
14076802	NOT1_FAT16533	NOT1	75
14076803	NOT1_FAT16533	NOT1	155
14076804	NOT1_FAT16533	NOT1	88
14076805	NOT1_FAT16533	NOT1	169
14076806	NOT1_FAT16533	NOT1	83
14076807	NOT1_FAT16533	NOT1	105
14076808	NOT1_FAT16533	NOT1	142
14076809	NOT1_FAT16533	NOT1	97
14076810	NOT1_FAT16533	NOT1	127
14076811	NOT1_FAT16533	NOT1	82
14076812	NOT1_FAT16533	NOT1	144
14076813	NOT1_FAT16533	NOT1	90
14076814	NOT1_FAT16533	NOT1	164
14076815	NOT1_FAT16533	NOT1	65
14076816	NOT1_FAT16533	NOT1	250
14076817	NOT1_FAT16533	NOT1	88
14076818	NOT1_FAT16533	NOT1	75
14076819	NOT1_FAT16533	NOT1	222
14076820	NOT1_FAT16533	NOT1	47
14076821	NOT1_FAT16533	NOT1	126
14076822	NOT1_FAT16533	NOT1	86
14076823	NOT1_FAT16533	NOT1	76
14076824	NOT1_FAT16533	NOT1	130
14076825	NOT1_FAT16533	NOT1	91
14076826	NOT1_FAT16533	NOT1	59
14076827	NOT1_FAT16533	NOT1	83
14076828	NOT1_FAT16533	NOT1	44
14076829	NOT1_FAT16533	NOT1	122
14076830	NOT1_FAT16533	NOT1	84
14076831	NOT1_FAT16533	NOT1	116
14076832	NOT1_FAT16533	NOT1	230
14076833	NOT1_FAT16533	NOT1	42
14076834	NOT1_FAT16533	NOT1	242
14076835	NOT1_FAT16533	NOT1	31
14076836	NOT1_FAT16533	NOT1	79
14076837	NOT1_FAT16533	NOT1	98
14076838	NOT1_FAT16533	NOT1	86
14076839	NOT1_FAT16533	NOT1	88
14076840	NOT1_FAT16533	NOT1	107
14076841	NOT1_FAT16533	NOT1	67
14076842	NOT1_FAT16533	NOT1	141
14076843	NOT1_FAT16533	NOT1	42
14076844	NOT1_FAT16533	NOT1	120
14076845	NOT1_FAT16533	NOT1	156
14076846	NOT1_FAT16533	NOT1	108
14076847	NOT1_FAT16533	NOT1	125
14076848	NOT1_FAT16533	NOT1	112
14076849	NOT1_FAT16533	NOT1	105
14076850	NOT1_FAT16533	NOT1	137
14076851	NOT1_FAT16533	NOT1	167
14076852	NOT1_FAT16533	NOT1	115
14076853	NOT1_FAT16533	NOT1	114
14076854	NOT1_FAT16533	NOT1	144
14076855	NOT1_FAT16533	NOT1	130
14076856	NOT1_FAT16533	NOT1	76
14076857	NOT1_FAT16533	NOT1	88
14076858	NOT1_FAT16533	NOT1	105
14076859	NOT1_FAT16533	NOT1	219
14076860	NOT1_FAT16533	NOT1	75
14076861	NOT1_FAT16533	NOT1	65
14076862	NOT1_FAT16533	NOT1	155
14076863	NOT1_FAT16533	NOT1	126
14076864	NOT1_FAT16533	NOT1	86
14076865	NOT1_FAT16533	NOT1	222
14076866	NOT1_FAT16533	NOT1	67
14076867	NOT1_FAT16533	NOT1	144
14076868	NOT1_FAT16533	NOT1	167
14076869	NOT1_FAT16533	NOT1	169
14076870	NOT1_FAT16533	NOT1	47
14076871	NOT1_FAT16533	NOT1	75
14076872	NOT1_FAT16533	NOT1	91
14076873	NOT1_FAT16533	NOT1	127
14076874	NOT1_FAT16533	NOT1	59
14076875	NOT1_FAT16533	NOT1	83
14076876	NOT1_FAT16533	NOT1	44
14076877	NOT1_FAT16533	NOT1	122
14076878	NOT1_FAT16533	NOT1	84
14076879	NOT1_FAT16533	NOT1	230
14076880	NOT1_FAT16533	NOT1	31
14076881	NOT1_FAT16533	NOT1	98
14076882	NOT1_FAT16533	NOT1	86
14076883	NOT1_FAT16533	NOT1	107
14076884	NOT1_FAT16533	NOT1	67
14076885	NOT1_FAT16533	NOT1	108
14076886	NOT1_FAT16533	NOT1	125
14076887	NOT1_FAT16533	NOT1	112
14076888	NOT1_FAT16533	NOT1	219
14076889	NOT1_FAT16533	NOT1	166
14076890	NOT1_FAT16533	NOT1	88
14076891	NOT1_FAT16533	NOT1	169
14076892	NOT1_FAT16533	NOT1	112
14076893	NOT1_FAT16533	NOT1	76
14076894	NOT1_FAT16533	NOT1	105
14076895	NOT1_FAT16533	NOT1	83
14076896	NOT1_FAT16533	NOT1	47
14076897	NOT1_FAT16533	NOT1	9
14076898	NOT1_FAT16533	NOT1	65
14076899	NOT1_FAT16533	NOT1	155
14076900	NOT1_FAT16533	NOT1	132
14076901	NOT1_FAT16533	NOT1	126
14076902	NOT1_FAT16533	NOT1	130
14076903	NOT1_FAT16533	NOT1	86
14076904	NOT1_FAT16533	NOT1	82
14076905	NOT1_FAT16533	NOT1	222
14076906	NOT1_FAT16533	NOT1	67
14076907	NOT1_FAT16533	NOT1	142
14076908	NOT1_FAT16533	NOT1	144
14076909	NOT1_FAT16533	NOT1	65
14076910	NOT1_FAT16533	NOT1	250
14076911	NOT1_FAT16533	NOT1	164
14076912	NOT1_FAT16533	NOT1	75
14076913	NOT1_FAT16533	NOT1	167
14076914	NOT1_FAT16533	NOT1	81
14076915	NOT1_FAT16533	NOT1	91
14076916	NOT1_FAT16533	NOT1	144
14076917	NOT1_FAT16533	NOT1	127
14076918	NOT1_FAT16533	NOT1	59
14076919	NOT1_FAT16533	NOT1	83
14076920	NOT1_FAT16533	NOT1	44
14076921	NOT1_FAT16533	NOT1	122
14076922	NOT1_FAT16533	NOT1	84
14076923	NOT1_FAT16533	NOT1	116
14076924	NOT1_FAT16533	NOT1	230
14076925	NOT1_FAT16533	NOT1	42
14076926	NOT1_FAT16533	NOT1	242
14076927	NOT1_FAT16533	NOT1	31
14076928	NOT1_FAT16533	NOT1	79
14076929	NOT1_FAT16533	NOT1	98
14076930	NOT1_FAT16533	NOT1	86
14076931	NOT1_FAT16533	NOT1	88
14076932	NOT1_FAT16533	NOT1	107
14076933	NOT1_FAT16533	NOT1	67
14076934	NOT1_FAT16533	NOT1	141
14076935	NOT1_FAT16533	NOT1	42
14076936	NOT1_FAT16533	NOT1	120
14076937	NOT1_FAT16533	NOT1	156
14076938	NOT1_FAT16533	NOT1	108
14076939	NOT1_FAT16533	NOT1	125
14076940	NOT1_FAT16533	NOT1	112
14076941	NOT1_FAT16533	NOT1	105
14076942	NOT1_FAT16533	NOT1	137
14076943	NOT1_FAT16533	NOT1	167
14076944	NOT1_FAT16533	NOT1	115
14076945	NOT1_FAT16533	NOT1	114
14076946	NOT1_FAT16533	NOT1	144
14076947	NOT1_FAT16533	NOT1	84
14076948	NOT1_FAT16533	NOT1	172
14076949	NOT1_FAT16533	NOT1	134
14076950	NOT1_FAT16533	NOT1	43
14076951	NOT1_FAT16533	NOT1	91
14076952	NOT1_FAT16533	NOT1	104
14076953	NOT1_FAT16533	NOT1	74
14076954	NOT1_FAT16533	NOT1	77
14076955	NOT1_FAT16533	NOT1	238
14076956	NOT1_FAT16533	NOT1	104
14076957	NOT1_FAT16533	NOT1	105
14076958	NOT1_FAT16533	NOT1	43
14076959	NOT1_FAT16533	NOT1	125
14076960	NOT1_FAT16533	NOT1	262
14076961	NOT1_FAT16533	NOT1	281
14076962	NOT1_FAT16533	NOT1	190
14076963	NOT1_FAT16533	NOT1	124
14076964	NOT1_FAT16533	NOT1	216
14076965	NOT1_FAT16533	NOT1	193
14076966	NOT1_FAT16533	NOT1	287
14076967	NOT1_FAT16533	NOT1	90
14076968	NOT1_FAT16533	NOT1	265
14076969	NOT1_FAT16533	NOT1	234
14076970	NOT1_FAT16533	NOT1	68
14076971	NOT1_FAT16533	NOT1	101
14076972	NOT1_FAT16533	NOT1	43
14076973	NOT1_FAT16533	NOT1	91
14076974	NOT1_FAT16533	NOT1	77
14076975	NOT1_FAT16533	NOT1	238
14076976	NOT1_FAT16533	NOT1	172
14076977	NOT1_FAT16533	NOT1	74
14076978	NOT1_FAT16533	NOT1	134
14076979	NOT1_FAT16533	NOT1	104
14076980	NOT1_FAT16533	NOT1	104
14076981	NOT1_FAT16533	NOT1	105
14076982	NOT1_FAT16533	NOT1	43
14076983	NOT1_FAT16533	NOT1	125
14076984	NOT1_FAT16533	NOT1	262
14076985	NOT1_FAT16533	NOT1	281
14076986	NOT1_FAT16533	NOT1	190
14076987	NOT1_FAT16533	NOT1	124
14076988	NOT1_FAT16533	NOT1	216
14076989	NOT1_FAT16533	NOT1	193
14076990	NOT1_FAT16533	NOT1	287
14076991	NOT1_FAT16533	NOT1	90
14076992	NOT1_FAT16533	NOT1	265
14076993	NOT1_FAT16533	NOT1	234
14076994	NOT1_FAT16533	NOT1	68
14076995	NOT1_FAT16533	NOT1	101
14076996	NOT1_FAT16533	NOT1	43
14076997	NOT1_FAT16533	NOT1	77
14076998	NOT1_FAT16533	NOT1	134
14076999	NOT1_FAT16533	NOT1	91
14077000	NOT1_FAT16533	NOT1	238
14077001	NOT1_FAT16533	NOT1	172
14077002	NOT1_FAT16533	NOT1	104
14077003	NOT1_FAT16533	NOT1	104
14077004	NOT1_FAT16533	NOT1	105
14077005	NOT1_FAT16533	NOT1	43
14077006	NOT1_FAT16533	NOT1	125
14077007	NOT1_FAT16533	NOT1	262
14077008	NOT1_FAT16533	NOT1	281
14077009	NOT1_FAT16533	NOT1	124
14077010	NOT1_FAT16533	NOT1	190
14077011	NOT1_FAT16533	NOT1	216
14077012	NOT1_FAT16533	NOT1	193
14077013	NOT1_FAT16533	NOT1	287
14077014	NOT1_FAT16533	NOT1	90
14077015	NOT1_FAT16533	NOT1	265
14077016	NOT1_FAT16533	NOT1	234
14077017	NOT1_FAT16533	NOT1	68
14077018	NOT1_FAT16533	NOT1	101
14077019	NOT1_FAT16533	NOT1	43
14077020	NOT1_FAT16533	NOT1	77
14077021	NOT1_FAT16533	NOT1	134
14077022	NOT1_FAT16533	NOT1	91
14077023	NOT1_FAT16533	NOT1	238
14077024	NOT1_FAT16533	NOT1	172
14077025	NOT1_FAT16533	NOT1	104
14077026	NOT1_FAT16533	NOT1	104
14077027	NOT1_FAT16533	NOT1	105
14077028	NOT1_FAT16533	NOT1	43
14077029	NOT1_FAT16533	NOT1	125
14077030	NOT1_FAT16533	NOT1	262
14077031	NOT1_FAT16533	NOT1	281
14077032	NOT1_FAT16533	NOT1	124
14077033	NOT1_FAT16533	NOT1	190
14077034	NOT1_FAT16533	NOT1	216
14077035	NOT1_FAT16533	NOT1	193
14077036	NOT1_FAT16533	NOT1	287
14077037	NOT1_FAT16533	NOT1	90
14077038	NOT1_FAT16533	NOT1	265
14077039	NOT1_FAT16533	NOT1	234
14077040	NOT1_FAT16533	NOT1	68
14077041	NOT1_FAT16533	NOT1	101
14077042	NOT1_FAT16533	NOT1	43
14077043	NOT1_FAT16533	NOT1	77
14077044	NOT1_FAT16533	NOT1	134
14077045	NOT1_FAT16533	NOT1	91
14077046	NOT1_FAT16533	NOT1	238
14077047	NOT1_FAT16533	NOT1	172
14077048	NOT1_FAT16533	NOT1	74
14077049	NOT1_FAT16533	NOT1	104
14077050	NOT1_FAT16533	NOT1	104
14077051	NOT1_FAT16533	NOT1	105
14077052	NOT1_FAT16533	NOT1	43
14077053	NOT1_FAT16533	NOT1	125
14077054	NOT1_FAT16533	NOT1	262
14077055	NOT1_FAT16533	NOT1	281
14077056	NOT1_FAT16533	NOT1	190
14077057	NOT1_FAT16533	NOT1	124
14077058	NOT1_FAT16533	NOT1	216
14077059	NOT1_FAT16533	NOT1	193
14077060	NOT1_FAT16533	NOT1	287
14077061	NOT1_FAT16533	NOT1	90
14077062	NOT1_FAT16533	NOT1	265
14077063	NOT1_FAT16533	NOT1	234
14077064	NOT1_FAT16533	NOT1	68
14077065	NOT1_FAT16533	NOT1	101
14077066	NOT1_FAT16533	NOT1	172
14077067	NOT1_FAT16533	NOT1	134
14077068	NOT1_FAT16533	NOT1	43
14077069	NOT1_FAT16533	NOT1	104
14077070	NOT1_FAT16533	NOT1	91
14077071	NOT1_FAT16533	NOT1	104
14077072	NOT1_FAT16533	NOT1	74
14077073	NOT1_FAT16533	NOT1	77
14077074	NOT1_FAT16533	NOT1	238
14077075	NOT1_FAT16533	NOT1	105
14077076	NOT1_FAT16533	NOT1	43
14077077	NOT1_FAT16533	NOT1	125
14077078	NOT1_FAT16533	NOT1	262
14077079	NOT1_FAT16533	NOT1	281
14077080	NOT1_FAT16533	NOT1	124
14077081	NOT1_FAT16533	NOT1	190
14077082	NOT1_FAT16533	NOT1	216
14077083	NOT1_FAT16533	NOT1	193
14077084	NOT1_FAT16533	NOT1	287
14077085	NOT1_FAT16533	NOT1	90
14077086	NOT1_FAT16533	NOT1	265
14077087	NOT1_FAT16533	NOT1	234
14077088	NOT1_FAT16533	NOT1	68
14077089	NOT1_FAT16533	NOT1	101
14077090	NOT1_FAT16533	NOT1	74
14077091	NOT1_FAT16533	NOT1	123
14077092	NOT1_FAT16533	NOT1	11
14077093	NOT1_FAT16533	NOT1	177
14077094	NOT1_FAT16533	NOT1	53
14077095	NOT1_FAT16533	NOT1	66
14077096	NOT1_FAT16533	NOT1	53
14077097	NOT1_FAT16533	NOT1	72
14077098	NOT1_FAT16533	NOT1	71
14077099	NOT1_FAT16533	NOT1	172
14077100	NOT1_FAT16533	NOT1	147
14077101	NOT1_FAT16533	NOT1	54
14077102	NOT1_FAT16533	NOT1	184
14077103	NOT1_FAT16533	NOT1	43
14077104	NOT1_FAT16533	NOT1	49
14077105	NOT1_FAT16533	NOT1	36
14077106	NOT1_FAT16533	NOT1	133
14077107	NOT1_FAT16533	NOT1	70
14077108	NOT1_FAT16533	NOT1	67
14077109	NOT1_FAT16533	NOT1	44
14077110	NOT1_FAT16533	NOT1	168
14077111	NOT1_FAT16533	NOT1	71
14077112	NOT1_FAT16533	NOT1	171
14077113	NOT1_FAT16533	NOT1	28
14077114	NOT1_FAT16533	NOT1	214
14077115	NOT1_FAT16533	NOT1	100
14077116	NOT1_FAT16533	NOT1	216
14077117	NOT1_FAT16533	NOT1	314
14077118	NOT1_FAT16533	NOT1	56
14077119	NOT1_FAT16533	NOT1	95
14077120	NOT1_FAT16533	NOT1	61
14077121	NOT1_FAT16533	NOT1	70
14077122	NOT1_FAT16533	NOT1	51
14077123	NOT1_FAT16533	NOT1	92
14077124	NOT1_FAT16533	NOT1	131
14077125	NOT1_FAT16533	NOT1	28
14077126	NOT1_FAT16533	NOT1	93
14077127	NOT1_FAT16533	NOT1	48
14077128	NOT1_FAT16533	NOT1	76
14077129	NOT1_FAT16533	NOT1	57
14077130	NOT1_FAT16533	NOT1	43
14077131	NOT1_FAT16533	NOT1	54
14077132	NOT1_FAT16533	NOT1	125
14077133	NOT1_FAT16533	NOT1	94
14077134	NOT1_FAT16533	NOT1	104
14077135	NOT1_FAT16533	NOT1	168
14077136	NOT1_FAT16533	NOT1	135
14077137	NOT1_FAT16533	NOT1	34
14077138	NOT1_FAT16533	NOT1	19
14077139	NOT1_FAT16533	NOT1	53
14077140	NOT1_FAT16533	NOT1	230
14077141	NOT1_FAT16533	NOT1	77
14077142	NOT1_FAT16533	NOT1	75
14077143	NOT1_FAT16533	NOT1	76
14077144	NOT1_FAT16533	NOT1	55
14077145	NOT1_FAT16533	NOT1	56
14077146	NOT1_FAT16533	NOT1	75
14077147	NOT1_FAT16533	NOT1	113
14077148	NOT1_FAT16533	NOT1	151
14077149	NOT1_FAT16533	NOT1	240
14077150	NOT1_FAT16533	NOT1	95
14077151	NOT1_FAT16533	NOT1	77
14077152	NOT1_FAT16533	NOT1	102
14077153	NOT1_FAT16533	NOT1	95
14077154	NOT1_FAT16533	NOT1	195
14077155	NOT1_FAT16533	NOT1	50
14077156	NOT1_FAT16533	NOT1	143
14077157	NOT1_FAT16533	NOT1	31
14077158	NOT1_FAT16533	NOT1	101
14077159	NOT1_FAT16533	NOT1	166
14077160	NOT1_FAT16533	NOT1	67
14077161	NOT1_FAT16533	NOT1	292
14077162	NOT1_FAT16533	NOT1	246
14077163	NOT1_FAT16533	NOT1	186
14077164	NOT1_FAT16533	NOT1	52
14077165	NOT1_FAT16533	NOT1	29
14077166	NOT1_FAT16533	NOT1	104
14077167	NOT1_FAT16533	NOT1	213
14077168	NOT1_FAT16533	NOT1	61
14077169	NOT1_FAT16533	NOT1	127
14077170	NOT1_FAT16533	NOT1	126
14077171	NOT1_FAT16533	NOT1	269
14077172	NOT1_FAT16533	NOT1	53
14077173	NOT1_FAT16533	NOT1	76
14077174	NOT1_FAT16533	NOT1	227
14077175	NOT1_FAT16533	NOT1	146
14077176	NOT1_FAT16533	NOT1	47
14077177	NOT1_FAT16533	NOT1	57
14077178	NOT1_FAT16533	NOT1	135
14077179	NOT1_FAT16533	NOT1	51
14077180	NOT1_FAT16533	NOT1	56
14077181	NOT1_FAT16533	NOT1	43
14077182	NOT1_FAT16533	NOT1	36
14077183	NOT1_FAT16533	NOT1	314
14077184	NOT1_FAT16533	NOT1	75
14077185	NOT1_FAT16533	NOT1	71
14077186	NOT1_FAT16533	NOT1	53
14077187	NOT1_FAT16533	NOT1	214
14077188	NOT1_FAT16533	NOT1	93
14077189	NOT1_FAT16533	NOT1	66
14077190	NOT1_FAT16533	NOT1	53
14077191	NOT1_FAT16533	NOT1	168
14077192	NOT1_FAT16533	NOT1	54
14077193	NOT1_FAT16533	NOT1	125
14077194	NOT1_FAT16533	NOT1	100
14077195	NOT1_FAT16533	NOT1	49
14077196	NOT1_FAT16533	NOT1	44
14077197	NOT1_FAT16533	NOT1	71
14077198	NOT1_FAT16533	NOT1	171
14077199	NOT1_FAT16533	NOT1	113
14077200	NOT1_FAT16533	NOT1	123
14077201	NOT1_FAT16533	NOT1	57
14077202	NOT1_FAT16533	NOT1	94
14077203	NOT1_FAT16533	NOT1	56
14077204	NOT1_FAT16533	NOT1	95
14077205	NOT1_FAT16533	NOT1	61
14077206	NOT1_FAT16533	NOT1	216
14077207	NOT1_FAT16533	NOT1	75
14077208	NOT1_FAT16533	NOT1	19
14077209	NOT1_FAT16533	NOT1	72
14077210	NOT1_FAT16533	NOT1	70
14077211	NOT1_FAT16533	NOT1	77
14077212	NOT1_FAT16533	NOT1	184
14077213	NOT1_FAT16533	NOT1	51
14077214	NOT1_FAT16533	NOT1	53
14077215	NOT1_FAT16533	NOT1	76
14077216	NOT1_FAT16533	NOT1	76
14077217	NOT1_FAT16533	NOT1	70
14077218	NOT1_FAT16533	NOT1	67
14077219	NOT1_FAT16533	NOT1	28
14077220	NOT1_FAT16533	NOT1	135
14077221	NOT1_FAT16533	NOT1	56
14077222	NOT1_FAT16533	NOT1	133
14077223	NOT1_FAT16533	NOT1	147
14077224	NOT1_FAT16533	NOT1	28
14077225	NOT1_FAT16533	NOT1	151
14077226	NOT1_FAT16533	NOT1	92
14077227	NOT1_FAT16533	NOT1	104
14077228	NOT1_FAT16533	NOT1	55
14077229	NOT1_FAT16533	NOT1	48
14077230	NOT1_FAT16533	NOT1	240
14077231	NOT1_FAT16533	NOT1	95
14077232	NOT1_FAT16533	NOT1	77
14077233	NOT1_FAT16533	NOT1	102
14077234	NOT1_FAT16533	NOT1	95
14077235	NOT1_FAT16533	NOT1	50
14077236	NOT1_FAT16533	NOT1	31
14077237	NOT1_FAT16533	NOT1	195
14077238	NOT1_FAT16533	NOT1	101
14077239	NOT1_FAT16533	NOT1	143
14077240	NOT1_FAT16533	NOT1	166
14077241	NOT1_FAT16533	NOT1	67
14077242	NOT1_FAT16533	NOT1	292
14077243	NOT1_FAT16533	NOT1	246
14077244	NOT1_FAT16533	NOT1	186
14077245	NOT1_FAT16533	NOT1	52
14077246	NOT1_FAT16533	NOT1	29
14077247	NOT1_FAT16533	NOT1	104
14077248	NOT1_FAT16533	NOT1	213
14077249	NOT1_FAT16533	NOT1	61
14077250	NOT1_FAT16533	NOT1	127
14077251	NOT1_FAT16533	NOT1	126
14077252	NOT1_FAT16533	NOT1	269
14077253	NOT1_FAT16533	NOT1	53
14077254	NOT1_FAT16533	NOT1	76
14077255	NOT1_FAT16533	NOT1	227
14077256	NOT1_FAT16533	NOT1	146
14077257	NOT1_FAT16533	NOT1	47
14077258	NOT1_FAT16533	NOT1	57
14077259	NOT1_FAT16533	NOT1	135
14077260	NOT1_FAT16533	NOT1	51
14077261	NOT1_FAT16533	NOT1	56
14077262	NOT1_FAT16533	NOT1	102
14077263	NOT1_FAT16533	NOT1	77
14077264	NOT1_FAT16533	NOT1	240
14077265	NOT1_FAT16533	NOT1	195
14077266	NOT1_FAT16533	NOT1	95
14077267	NOT1_FAT16533	NOT1	143
14077268	NOT1_FAT16533	NOT1	50
14077269	NOT1_FAT16533	NOT1	31
14077270	NOT1_FAT16533	NOT1	101
14077271	NOT1_FAT16533	NOT1	166
14077272	NOT1_FAT16533	NOT1	67
14077273	NOT1_FAT16533	NOT1	292
14077274	NOT1_FAT16533	NOT1	246
14077275	NOT1_FAT16533	NOT1	186
14077276	NOT1_FAT16533	NOT1	52
14077277	NOT1_FAT16533	NOT1	29
14077278	NOT1_FAT16533	NOT1	104
14077279	NOT1_FAT16533	NOT1	213
14077280	NOT1_FAT16533	NOT1	61
14077281	NOT1_FAT16533	NOT1	127
14077282	NOT1_FAT16533	NOT1	126
14077283	NOT1_FAT16533	NOT1	269
14077284	NOT1_FAT16533	NOT1	53
14077285	NOT1_FAT16533	NOT1	76
14077286	NOT1_FAT16533	NOT1	227
14077287	NOT1_FAT16533	NOT1	146
14077288	NOT1_FAT16533	NOT1	47
14077289	NOT1_FAT16533	NOT1	57
14077290	NOT1_FAT16533	NOT1	135
14077291	NOT1_FAT16533	NOT1	51
14077292	NOT1_FAT16533	NOT1	56
14077293	NOT1_FAT16533	NOT1	101
14077294	NOT1_FAT16533	NOT1	11
14077295	NOT1_FAT16533	NOT1	61
14077296	NOT1_FAT16533	NOT1	151
14077297	NOT1_FAT16533	NOT1	151
14077298	NOT1_FAT16533	NOT1	151
14077299	NOT1_FAT16533	NOT1	151
14077300	NOT1_FAT16533	NOT1	119
14077301	NOT1_FAT16533	NOT1	83
14077302	NOT1_FAT16533	NOT1	160
14077303	NOT1_FAT16533	NOT1	46
14077304	NOT1_FAT16533	NOT1	58
14077305	NOT1_FAT16533	NOT1	106
14077306	NOT1_FAT16533	NOT1	169
14077307	NOT1_FAT16533	NOT1	155
14077308	NOT1_FAT16533	NOT1	119
14077309	NOT1_FAT16533	NOT1	199
14077310	NOT1_FAT16533	NOT1	77
14077311	NOT1_FAT16533	NOT1	43
14077312	NOT1_FAT16533	NOT1	176
14077313	NOT1_FAT16533	NOT1	91
14077314	NOT1_FAT16533	NOT1	77
14077315	NOT1_FAT16533	NOT1	63
14077316	NOT1_FAT16533	NOT1	82
14077317	NOT1_FAT16533	NOT1	104
14077318	NOT1_FAT16533	NOT1	86
14077319	NOT1_FAT16533	NOT1	114
14077320	NOT1_FAT16533	NOT1	59
14077321	NOT1_FAT16533	NOT1	94
14077322	NOT1_FAT16533	NOT1	120
14077323	NOT1_FAT16533	NOT1	32
14077324	NOT1_FAT16533	NOT1	103
14077325	NOT1_FAT16533	NOT1	115
14077326	NOT1_FAT16533	NOT1	82
14077327	NOT1_FAT16533	NOT1	94
14077328	NOT1_FAT16533	NOT1	102
14077329	NOT1_FAT16533	NOT1	119
14077330	NOT1_FAT16533	NOT1	87
14077331	NOT1_FAT16533	NOT1	89
14077332	NOT1_FAT16533	NOT1	113
14077333	NOT1_FAT16533	NOT1	124
14077334	NOT1_FAT16533	NOT1	150
14077335	NOT1_FAT16533	NOT1	150
14077336	NOT1_FAT16533	NOT1	32
14077337	NOT1_FAT16533	NOT1	104
14077338	NOT1_FAT16533	NOT1	160
14077339	NOT1_FAT16533	NOT1	94
14077340	NOT1_FAT16533	NOT1	86
14077341	NOT1_FAT16533	NOT1	58
14077342	NOT1_FAT16533	NOT1	62
14077343	NOT1_FAT16533	NOT1	94
14077344	NOT1_FAT16533	NOT1	106
14077345	NOT1_FAT16533	NOT1	83
14077346	NOT1_FAT16533	NOT1	114
14077347	NOT1_FAT16533	NOT1	120
14077348	NOT1_FAT16533	NOT1	32
14077349	NOT1_FAT16533	NOT1	82
14077350	NOT1_FAT16533	NOT1	169
14077351	NOT1_FAT16533	NOT1	103
14077352	NOT1_FAT16533	NOT1	176
14077353	NOT1_FAT16533	NOT1	82
14077354	NOT1_FAT16533	NOT1	102
14077355	NOT1_FAT16533	NOT1	59
14077356	NOT1_FAT16533	NOT1	119
14077357	NOT1_FAT16533	NOT1	199
14077358	NOT1_FAT16533	NOT1	155
14077359	NOT1_FAT16533	NOT1	43
14077360	NOT1_FAT16533	NOT1	46
14077361	NOT1_FAT16533	NOT1	77
14077362	NOT1_FAT16533	NOT1	77
14077363	NOT1_FAT16533	NOT1	43
14077364	NOT1_FAT16533	NOT1	63
14077365	NOT1_FAT16533	NOT1	71
14077366	NOT1_FAT16533	NOT1	169
14077367	NOT1_FAT16533	NOT1	71
14077368	NOT1_FAT16533	NOT1	77
14077369	NOT1_FAT16533	NOT1	104
14077370	NOT1_FAT16533	NOT1	94
14077371	NOT1_FAT16533	NOT1	43
14077372	NOT1_FAT16533	NOT1	86
14077373	NOT1_FAT16533	NOT1	58
14077374	NOT1_FAT16533	NOT1	106
14077375	NOT1_FAT16533	NOT1	83
14077376	NOT1_FAT16533	NOT1	120
14077377	NOT1_FAT16533	NOT1	82
14077378	NOT1_FAT16533	NOT1	91
14077379	NOT1_FAT16533	NOT1	82
14077380	NOT1_FAT16533	NOT1	102
14077381	NOT1_FAT16533	NOT1	155
14077382	NOT1_FAT16533	NOT1	43
14077383	NOT1_FAT16533	NOT1	46
14077384	NOT1_FAT16533	NOT1	63
14077385	NOT1_FAT16533	NOT1	114
14077386	NOT1_FAT16533	NOT1	62
14077387	NOT1_FAT16533	NOT1	103
14077388	NOT1_FAT16533	NOT1	169
14077389	NOT1_FAT16533	NOT1	182
14077390	NOT1_FAT16533	NOT1	83
14077391	NOT1_FAT16533	NOT1	160
14077392	NOT1_FAT16533	NOT1	46
14077393	NOT1_FAT16533	NOT1	58
14077394	NOT1_FAT16533	NOT1	106
14077395	NOT1_FAT16533	NOT1	169
14077396	NOT1_FAT16533	NOT1	77
14077397	NOT1_FAT16533	NOT1	43
14077398	NOT1_FAT16533	NOT1	62
14077399	NOT1_FAT16533	NOT1	176
14077400	NOT1_FAT16533	NOT1	91
14077401	NOT1_FAT16533	NOT1	77
14077402	NOT1_FAT16533	NOT1	82
14077403	NOT1_FAT16533	NOT1	104
14077404	NOT1_FAT16533	NOT1	114
14077405	NOT1_FAT16533	NOT1	94
14077406	NOT1_FAT16533	NOT1	120
14077407	NOT1_FAT16533	NOT1	32
14077408	NOT1_FAT16533	NOT1	103
14077409	NOT1_FAT16533	NOT1	82
14077410	NOT1_FAT16533	NOT1	94
14077411	NOT1_FAT16533	NOT1	102
14077412	NOT1_FAT16533	NOT1	71
14077413	NOT1_FAT16533	NOT1	169
14077414	NOT1_FAT16533	NOT1	182
14077415	NOT1_FAT16533	NOT1	119
14077416	NOT1_FAT16533	NOT1	87
14077417	NOT1_FAT16533	NOT1	83
14077418	NOT1_FAT16533	NOT1	160
14077419	NOT1_FAT16533	NOT1	46
14077420	NOT1_FAT16533	NOT1	58
14077421	NOT1_FAT16533	NOT1	106
14077422	NOT1_FAT16533	NOT1	169
14077423	NOT1_FAT16533	NOT1	155
14077424	NOT1_FAT16533	NOT1	119
14077425	NOT1_FAT16533	NOT1	199
14077426	NOT1_FAT16533	NOT1	77
14077427	NOT1_FAT16533	NOT1	43
14077428	NOT1_FAT16533	NOT1	62
14077429	NOT1_FAT16533	NOT1	176
14077430	NOT1_FAT16533	NOT1	43
14077431	NOT1_FAT16533	NOT1	91
14077432	NOT1_FAT16533	NOT1	77
14077433	NOT1_FAT16533	NOT1	63
14077434	NOT1_FAT16533	NOT1	82
14077435	NOT1_FAT16533	NOT1	104
14077436	NOT1_FAT16533	NOT1	86
14077437	NOT1_FAT16533	NOT1	114
14077438	NOT1_FAT16533	NOT1	59
14077439	NOT1_FAT16533	NOT1	94
14077440	NOT1_FAT16533	NOT1	120
14077441	NOT1_FAT16533	NOT1	32
14077442	NOT1_FAT16533	NOT1	103
14077443	NOT1_FAT16533	NOT1	115
14077444	NOT1_FAT16533	NOT1	82
14077445	NOT1_FAT16533	NOT1	94
14077446	NOT1_FAT16533	NOT1	102
14077447	NOT1_FAT16533	NOT1	71
14077448	NOT1_FAT16533	NOT1	169
14077449	NOT1_FAT16533	NOT1	182
14077450	NOT1_FAT16533	NOT1	119
14077451	NOT1_FAT16533	NOT1	87
14077452	NOT1_FAT16533	NOT1	89
14077453	NOT1_FAT16533	NOT1	113
14077454	NOT1_FAT16533	NOT1	124
14077455	NOT1_FAT16533	NOT1	184
14077456	NOT1_FAT16533	NOT1	125
14077457	NOT1_FAT16533	NOT1	323
14077458	NOT1_FAT16533	NOT1	235
14077459	NOT1_FAT16533	NOT1	348
14077460	NOT1_FAT16533	NOT1	285
14077461	NOT1_FAT16533	NOT1	72
14077462	NOT1_FAT16533	NOT1	182
14077463	NOT1_FAT16533	NOT1	119
14077464	NOT1_FAT16533	NOT1	87
14077465	NOT1_FAT16533	NOT1	44
14077466	NOT1_FAT16533	NOT1	89
14077467	NOT1_FAT16533	NOT1	59
14077468	NOT1_FAT16533	NOT1	150
14077469	NOT1_FAT16533	NOT1	59
14077470	NOT1_FAT16533	NOT1	59
14077471	NOT1_FAT16533	NOT1	44
14077472	NOT1_FAT16533	NOT1	59
14077473	NOT1_FAT16533	NOT1	150
14077474	NOT1_FAT16533	NOT1	285
14077475	NOT1_FAT16533	NOT1	348
14077476	NOT1_FAT16533	NOT1	184
14077477	NOT1_FAT16533	NOT1	323
14077478	NOT1_FAT16533	NOT1	235
14077479	NOT1_FAT16533	NOT1	59
14077480	NOT1_FAT16533	NOT1	44
14077481	NOT1_FAT16533	NOT1	171
14077482	NOT1_FAT16533	NOT1	125
14077483	NOT1_FAT16533	NOT1	197
14077484	NOT1_FAT16533	NOT1	150
14077485	NOT1_FAT16533	NOT1	350
14077486	NOT1_FAT16533	NOT1	92
14077487	NOT1_FAT16533	NOT1	278
14077488	NOT1_FAT16533	NOT1	285
14077489	NOT1_FAT16533	NOT1	348
14077490	NOT1_FAT16533	NOT1	184
14077491	NOT1_FAT16533	NOT1	323
14077492	NOT1_FAT16533	NOT1	235
14077493	NOT1_FAT16533	NOT1	171
14077494	NOT1_FAT16533	NOT1	125
14077495	NOT1_FAT16533	NOT1	350
14077496	NOT1_FAT16533	NOT1	92
14077497	NOT1_FAT16533	NOT1	278
14077498	NOT1_FAT16533	NOT1	285
14077499	NOT1_FAT16533	NOT1	348
14077500	NOT1_FAT16533	NOT1	184
14077501	NOT1_FAT16533	NOT1	323
14077502	NOT1_FAT16533	NOT1	235
14077503	NOT1_FAT16533	NOT1	290
14077504	NOT1_FAT16533	NOT1	161
14077505	NOT1_FAT16533	NOT1	294
14077506	NOT1_FAT16533	NOT1	197
14077507	NOT1_FAT16533	NOT1	285
14077508	NOT1_FAT16533	NOT1	125
14077509	NOT1_FAT16533	NOT1	278
14077510	NOT1_FAT16533	NOT1	92
14077511	NOT1_FAT16533	NOT1	350
14077512	NOT1_FAT16533	NOT1	171
14077513	NOT1_FAT16533	NOT1	348
14077514	NOT1_FAT16533	NOT1	184
14077515	NOT1_FAT16533	NOT1	323
14077516	NOT1_FAT16533	NOT1	235
14077517	NOT1_FAT16533	NOT1	59
14077518	NOT1_FAT16533	NOT1	44
14077519	NOT1_FAT16533	NOT1	150
14077520	NOT1_FAT16533	NOT1	150
14077521	NOT1_FAT16533	NOT1	150
14077522	NOT1_FAT16533	NOT1	59
14077523	NOT1_FAT16533	NOT1	197
14077524	NOT1_FAT16533	NOT1	147
14077525	NOT1_FAT16533	NOT1	130
14077526	NOT1_FAT16533	NOT1	85
14077527	NOT1_FAT16533	NOT1	113
14077528	NOT1_FAT16533	NOT1	111
14077529	NOT1_FAT16533	NOT1	49
14077530	NOT1_FAT16533	NOT1	199
14077531	NOT1_FAT16533	NOT1	132
14077532	NOT1_FAT16533	NOT1	186
14077533	NOT1_FAT16533	NOT1	114
14077534	NOT1_FAT16533	NOT1	74
14077535	NOT1_FAT16533	NOT1	38
14077536	NOT1_FAT16533	NOT1	80
14077537	NOT1_FAT16533	NOT1	48
14077538	NOT1_FAT16533	NOT1	95
14077539	NOT1_FAT16533	NOT1	151
14077540	NOT1_FAT16533	NOT1	48
14077541	NOT1_FAT16533	NOT1	51
14077542	NOT1_FAT16533	NOT1	127
14077543	NOT1_FAT16533	NOT1	83
14077544	NOT1_FAT16533	NOT1	66
14077545	NOT1_FAT16533	NOT1	34
14077546	NOT1_FAT16533	NOT1	98
14077547	NOT1_FAT16533	NOT1	107
14077548	NOT1_FAT16533	NOT1	41
14077549	NOT1_FAT16533	NOT1	90
14077550	NOT1_FAT16533	NOT1	122
14077551	NOT1_FAT16533	NOT1	108
14077552	NOT1_FAT16533	NOT1	58
14077553	NOT1_FAT16533	NOT1	92
14077554	NOT1_FAT16533	NOT1	116
14077555	NOT1_FAT16533	NOT1	150
14077556	NOT1_FAT16533	NOT1	168
14077557	NOT1_FAT16533	NOT1	66
14077558	NOT1_FAT16533	NOT1	117
14077559	NOT1_FAT16533	NOT1	108
14077560	NOT1_FAT16533	NOT1	87
14077561	NOT1_FAT16533	NOT1	167
14077562	NOT1_FAT16533	NOT1	88
14077563	NOT1_FAT16533	NOT1	123
14077564	NOT1_FAT16533	NOT1	128
14077565	NOT1_FAT16533	NOT1	76
14077566	NOT1_FAT16533	NOT1	133
14077567	NOT1_FAT16533	NOT1	107
14077568	NOT1_FAT16533	NOT1	61
14077569	NOT1_FAT16533	NOT1	41
14077570	NOT1_FAT16533	NOT1	42
14077571	NOT1_FAT16533	NOT1	142
14077572	NOT1_FAT16533	NOT1	130
14077573	NOT1_FAT16533	NOT1	63
14077574	NOT1_FAT16533	NOT1	165
14077575	NOT1_FAT16533	NOT1	88
14077576	NOT1_FAT16533	NOT1	126
14077577	NOT1_FAT16533	NOT1	113
14077578	NOT1_FAT16533	NOT1	127
14077579	NOT1_FAT16533	NOT1	66
14077580	NOT1_FAT16533	NOT1	85
14077581	NOT1_FAT16533	NOT1	187
14077582	NOT1_FAT16533	NOT1	109
14077583	NOT1_FAT16533	NOT1	75
14077584	NOT1_FAT16533	NOT1	55
14077585	NOT1_FAT16533	NOT1	144
14077586	NOT1_FAT16533	NOT1	23
14077587	NOT1_FAT16533	NOT1	87
14077588	NOT1_FAT16533	NOT1	84
14077589	NOT1_FAT16533	NOT1	56
14077590	NOT1_FAT16533	NOT1	135
14077591	NOT1_FAT16533	NOT1	123
14077592	NOT1_FAT16533	NOT1	124
14077593	NOT1_FAT16533	NOT1	116
14077594	NOT1_FAT16533	NOT1	60
14077595	NOT1_FAT16533	NOT1	182
14077596	NOT1_FAT16533	NOT1	48
14077597	NOT1_FAT16533	NOT1	127
14077598	NOT1_FAT16533	NOT1	225
14077599	NOT1_FAT16533	NOT1	46
14077600	NOT1_FAT16533	NOT1	173
14077601	NOT1_FAT16533	NOT1	145
14077602	NOT1_FAT16533	NOT1	135
14077603	NOT1_FAT16533	NOT1	164
14077604	NOT1_FAT16533	NOT1	64
14077605	NOT1_FAT16533	NOT1	53
14077606	NOT1_FAT16533	NOT1	42
14077607	NOT1_FAT16533	NOT1	79
14077608	NOT1_FAT16533	NOT1	54
14077609	NOT1_FAT16533	NOT1	79
14077610	NOT1_FAT16533	NOT1	32
14077611	NOT1_FAT16533	NOT1	87
14077612	NOT1_FAT16533	NOT1	100
14077613	NOT1_FAT16533	NOT1	119
14077614	NOT1_FAT16533	NOT1	81
14077615	NOT1_FAT16533	NOT1	86
14077616	NOT1_FAT16533	NOT1	122
14077617	NOT1_FAT16533	NOT1	75
14077618	NOT1_FAT16533	NOT1	103
14077619	NOT1_FAT16533	NOT1	80
14077620	NOT1_FAT16533	NOT1	196
14077621	NOT1_FAT16533	NOT1	176
14077622	NOT1_FAT16533	NOT1	64
14077623	NOT1_FAT16533	NOT1	61
14077624	NOT1_FAT16533	NOT1	78
14077625	NOT1_FAT16533	NOT1	37
14077626	NOT1_FAT16533	NOT1	44
14077627	NOT1_FAT16533	NOT1	189
14077628	NOT1_FAT16533	NOT1	71
14077629	NOT1_FAT16533	NOT1	108
14077630	NOT1_FAT16533	NOT1	21
14077631	NOT1_FAT16533	NOT1	45
14077632	NOT1_FAT16533	NOT1	61
14077633	NOT1_FAT16533	NOT1	110
14077634	NOT1_FAT16533	NOT1	45
14077635	NOT1_FAT16533	NOT1	161
14077636	NOT1_FAT16533	NOT1	117
14077637	NOT1_FAT16533	NOT1	51
14077638	NOT1_FAT16533	NOT1	44
14077639	NOT1_FAT16533	NOT1	13
14077640	NOT1_FAT16533	NOT1	68
14077641	NOT1_FAT16533	NOT1	43
14077642	NOT1_FAT16533	NOT1	82
14077643	NOT1_FAT16533	NOT1	85
14077644	NOT1_FAT16533	NOT1	177
14077645	NOT1_FAT16533	NOT1	37
14077646	NOT1_FAT16533	NOT1	51
14077647	NOT1_FAT16533	NOT1	102
14077648	NOT1_FAT16533	NOT1	176
14077649	NOT1_FAT16533	NOT1	93
14077650	NOT1_FAT16533	NOT1	100
14077651	NOT1_FAT16533	NOT1	76
14077652	NOT1_FAT16533	NOT1	87
14077653	NOT1_FAT16533	NOT1	81
14077654	NOT1_FAT16533	NOT1	77
14077655	NOT1_FAT16533	NOT1	168
14077656	NOT1_FAT16533	NOT1	69
14077657	NOT1_FAT16533	NOT1	88
14077658	NOT1_FAT16533	NOT1	64
14077659	NOT1_FAT16533	NOT1	46
14077660	NOT1_FAT16533	NOT1	93
14077661	NOT1_FAT16533	NOT1	165
14077662	NOT1_FAT16533	NOT1	105
14077663	NOT1_FAT16533	NOT1	91
14077664	NOT1_FAT16533	NOT1	60
14077665	NOT1_FAT16533	NOT1	102
14077666	NOT1_FAT16533	NOT1	66
14077667	NOT1_FAT16533	NOT1	73
14077668	NOT1_FAT16533	NOT1	95
14077669	NOT1_FAT16533	NOT1	104
14077670	NOT1_FAT16533	NOT1	38
14077671	NOT1_FAT16533	NOT1	111
14077672	NOT1_FAT16533	NOT1	58
14077673	NOT1_FAT16533	NOT1	116
14077674	NOT1_FAT16533	NOT1	108
14077675	NOT1_FAT16533	NOT1	9
14077676	NOT1_FAT16533	NOT1	38
14077677	NOT1_FAT16533	NOT1	92
14077678	NOT1_FAT16533	NOT1	209
14077679	NOT1_FAT16533	NOT1	50
14077680	NOT1_FAT16533	NOT1	28
14077681	NOT1_FAT16533	NOT1	77
14077682	NOT1_FAT16533	NOT1	93
14077683	NOT1_FAT16533	NOT1	96
14077684	NOT1_FAT16533	NOT1	136
14077685	NOT1_FAT16533	NOT1	81
14077686	NOT1_FAT16533	NOT1	51
14077687	NOT1_FAT16533	NOT1	136
14077688	NOT1_FAT16533	NOT1	83
14077689	NOT1_FAT16533	NOT1	104
14077690	NOT1_FAT16533	NOT1	58
14077691	NOT1_FAT16533	NOT1	161
14077692	NOT1_FAT16533	NOT1	139
14077693	NOT1_FAT16533	NOT1	207
14077694	NOT1_FAT16533	NOT1	186
14077695	NOT1_FAT16533	NOT1	57
14077696	NOT1_FAT16533	NOT1	74
14077697	NOT1_FAT16533	NOT1	68
14077698	NOT1_FAT16533	NOT1	126
14077699	NOT1_FAT16533	NOT1	91
14077700	NOT1_FAT16533	NOT1	99
14077701	NOT1_FAT16533	NOT1	104
14077702	NOT1_FAT16533	NOT1	50
14077703	NOT1_FAT16533	NOT1	158
14077704	NOT1_FAT16533	NOT1	96
14077705	NOT1_FAT16533	NOT1	101
14077706	NOT1_FAT16533	NOT1	219
14077707	NOT1_FAT16533	NOT1	113
14077708	NOT1_FAT16533	NOT1	115
14077709	NOT1_FAT16533	NOT1	132
14077710	NOT1_FAT16533	NOT1	115
14077711	NOT1_FAT16533	NOT1	123
14077712	NOT1_FAT16533	NOT1	99
14077713	NOT1_FAT16533	NOT1	63
14077714	NOT1_FAT16533	NOT1	26
14077715	NOT1_FAT16533	NOT1	48
14077716	NOT1_FAT16533	NOT1	91
14077717	NOT1_FAT16533	NOT1	84
14077718	NOT1_FAT16533	NOT1	37
14077719	NOT1_FAT16533	NOT1	28
14077720	NOT1_FAT16533	NOT1	53
14077721	NOT1_FAT16533	NOT1	26
14077722	NOT1_FAT16533	NOT1	73
14077723	NOT1_FAT16533	NOT1	65
14077724	NOT1_FAT16533	NOT1	112
14077725	NOT1_FAT16533	NOT1	30
14077726	NOT1_FAT16533	NOT1	78
14077727	NOT1_FAT16533	NOT1	65
14077728	NOT1_FAT16533	NOT1	69
14077729	NOT1_FAT16533	NOT1	58
14077730	NOT1_FAT16533	NOT1	107
14077731	NOT1_FAT16533	NOT1	30
14077732	NOT1_FAT16533	NOT1	107
14077733	NOT1_FAT16533	NOT1	37
14077734	NOT1_FAT16533	NOT1	160
14077735	NOT1_FAT16533	NOT1	87
14077736	NOT1_FAT16533	NOT1	86
14077737	NOT1_FAT16533	NOT1	36
14077738	NOT1_FAT16533	NOT1	37
14077739	NOT1_FAT16533	NOT1	39
14077740	NOT1_FAT16533	NOT1	92
14077741	NOT1_FAT16533	NOT1	97
14077742	NOT1_FAT16533	NOT1	111
14077743	NOT1_FAT16533	NOT1	151
14077744	NOT1_FAT16533	NOT1	77
14077745	NOT1_FAT16533	NOT1	63
14077746	NOT1_FAT16533	NOT1	44
14077747	NOT1_FAT16533	NOT1	128
14077748	NOT1_FAT16533	NOT1	187
14077749	NOT1_FAT16533	NOT1	70
14077750	NOT1_FAT16533	NOT1	89
14077751	NOT1_FAT16533	NOT1	64
14077752	NOT1_FAT16533	NOT1	127
14077753	NOT1_FAT16533	NOT1	245
14077754	NOT1_FAT16533	NOT1	118
14077755	NOT1_FAT16533	NOT1	130
14077756	NOT1_FAT16533	NOT1	152
14077757	NOT1_FAT16533	NOT1	133
14077758	NOT1_FAT16533	NOT1	18
14077759	NOT1_FAT16533	NOT1	65
14077760	NOT1_FAT16533	NOT1	53
14077761	NOT1_FAT16533	NOT1	32
14077762	NOT1_FAT16533	NOT1	115
14077763	NOT1_FAT16533	NOT1	29
14077764	NOT1_FAT16533	NOT1	68
14077765	NOT1_FAT16533	NOT1	36
14077766	NOT1_FAT16533	NOT1	79
14077767	NOT1_FAT16533	NOT1	46
14077768	NOT1_FAT16533	NOT1	78
14077769	NOT1_FAT16533	NOT1	65
14077770	NOT1_FAT16533	NOT1	203
14077771	NOT1_FAT16533	NOT1	19
14077772	NOT1_FAT16533	NOT1	194
14077773	NOT1_FAT16533	NOT1	103
14077774	NOT1_FAT16533	NOT1	37
14077775	NOT1_FAT16533	NOT1	125
14077776	NOT1_FAT16533	NOT1	118
14077777	NOT1_FAT16533	NOT1	13
14077778	NOT1_FAT16533	NOT1	67
14077779	NOT1_FAT16533	NOT1	119
14077780	NOT1_FAT16533	NOT1	112
14077781	NOT1_FAT16533	NOT1	115
14077782	NOT1_FAT16533	NOT1	127
14077783	NOT1_FAT16533	NOT1	58
14077784	NOT1_FAT16533	NOT1	67
14077785	NOT1_FAT16533	NOT1	58
14077786	NOT1_FAT16533	NOT1	94
14077787	NOT1_FAT16533	NOT1	123
14077788	NOT1_FAT16533	NOT1	125
14077789	NOT1_FAT16533	NOT1	49
14077790	NOT1_FAT16533	NOT1	107
14077791	NOT1_FAT16533	NOT1	64
14077792	NOT1_FAT16533	NOT1	10
14077793	NOT1_FAT16533	NOT1	38
14077794	NOT1_FAT16533	NOT1	173
14077795	NOT1_FAT16533	NOT1	116
14077796	NOT1_FAT16533	NOT1	76
14077797	NOT1_FAT16533	NOT1	81
14077798	NOT1_FAT16533	NOT1	49
14077799	NOT1_FAT16533	NOT1	66
14077800	NOT1_FAT16533	NOT1	159
14077801	NOT1_FAT16533	NOT1	93
14077802	NOT1_FAT16533	NOT1	224
14077803	NOT1_FAT16533	NOT1	43
14077804	NOT1_FAT16533	NOT1	60
14077805	NOT1_FAT16533	NOT1	60
14077806	NOT1_FAT16533	NOT1	165
14077807	NOT1_FAT16533	NOT1	85
14077808	NOT1_FAT16533	NOT1	140
14077809	NOT1_FAT16533	NOT1	108
14077810	NOT1_FAT16533	NOT1	48
14077811	NOT1_FAT16533	NOT1	135
14077812	NOT1_FAT16533	NOT1	32
14077813	NOT1_FAT16533	NOT1	99
14077814	NOT1_FAT16533	NOT1	109
14077815	NOT1_FAT16533	NOT1	85
14077816	NOT1_FAT16533	NOT1	187
14077817	NOT1_FAT16533	NOT1	164
14077818	NOT1_FAT16533	NOT1	77
14077819	NOT1_FAT16533	NOT1	99
14077820	NOT1_FAT16533	NOT1	13
14077821	NOT1_FAT16533	NOT1	85
14077822	NOT1_FAT16533	NOT1	199
14077823	NOT1_FAT16533	NOT1	48
14077824	NOT1_FAT16533	NOT1	68
14077825	NOT1_FAT16533	NOT1	127
14077826	NOT1_FAT16533	NOT1	130
14077827	NOT1_FAT16533	NOT1	63
14077828	NOT1_FAT16533	NOT1	75
14077829	NOT1_FAT16533	NOT1	23
14077830	NOT1_FAT16533	NOT1	135
14077831	NOT1_FAT16533	NOT1	127
14077832	NOT1_FAT16533	NOT1	64
14077833	NOT1_FAT16533	NOT1	117
14077834	NOT1_FAT16533	NOT1	54
14077835	NOT1_FAT16533	NOT1	79
14077836	NOT1_FAT16533	NOT1	48
14077837	NOT1_FAT16533	NOT1	71
14077838	NOT1_FAT16533	NOT1	21
14077839	NOT1_FAT16533	NOT1	87
14077840	NOT1_FAT16533	NOT1	77
14077841	NOT1_FAT16533	NOT1	165
14077842	NOT1_FAT16533	NOT1	116
14077843	NOT1_FAT16533	NOT1	136
14077844	NOT1_FAT16533	NOT1	115
14077845	NOT1_FAT16533	NOT1	123
14077846	NOT1_FAT16533	NOT1	99
14077847	NOT1_FAT16533	NOT1	73
14077848	NOT1_FAT16533	NOT1	112
14077849	NOT1_FAT16533	NOT1	58
14077850	NOT1_FAT16533	NOT1	37
14077851	NOT1_FAT16533	NOT1	160
14077852	NOT1_FAT16533	NOT1	63
14077853	NOT1_FAT16533	NOT1	65
14077854	NOT1_FAT16533	NOT1	46
14077855	NOT1_FAT16533	NOT1	19
14077856	NOT1_FAT16533	NOT1	194
14077857	NOT1_FAT16533	NOT1	60
14077858	NOT1_FAT16533	NOT1	49
14077859	NOT1_FAT16533	NOT1	159
14077860	NOT1_FAT16533	NOT1	43
14077861	NOT1_FAT16533	NOT1	84
14077862	NOT1_FAT16533	NOT1	107
14077863	NOT1_FAT16533	NOT1	224
14077864	NOT1_FAT16533	NOT1	66
14077865	NOT1_FAT16533	NOT1	60
14077866	NOT1_FAT16533	NOT1	93
14077867	NOT1_FAT16533	NOT1	203
14077868	NOT1_FAT16533	NOT1	76
14077869	NOT1_FAT16533	NOT1	85
14077870	NOT1_FAT16533	NOT1	140
14077871	NOT1_FAT16533	NOT1	108
14077872	NOT1_FAT16533	NOT1	32
14077873	NOT1_FAT16533	NOT1	99
14077874	NOT1_FAT16533	NOT1	74
14077875	NOT1_FAT16533	NOT1	61
14077876	NOT1_FAT16533	NOT1	76
14077877	NOT1_FAT16533	NOT1	85
14077878	NOT1_FAT16533	NOT1	103
14077879	NOT1_FAT16533	NOT1	164
14077880	NOT1_FAT16533	NOT1	109
14077881	NOT1_FAT16533	NOT1	108
14077882	NOT1_FAT16533	NOT1	187
14077883	NOT1_FAT16533	NOT1	81
14077884	NOT1_FAT16533	NOT1	189
14077885	NOT1_FAT16533	NOT1	108
14077886	NOT1_FAT16533	NOT1	44
14077887	NOT1_FAT16533	NOT1	77
14077888	NOT1_FAT16533	NOT1	46
14077889	NOT1_FAT16533	NOT1	60
14077890	NOT1_FAT16533	NOT1	58
14077891	NOT1_FAT16533	NOT1	113
14077892	NOT1_FAT16533	NOT1	99
14077893	NOT1_FAT16533	NOT1	187
14077894	NOT1_FAT16533	NOT1	70
14077895	NOT1_FAT16533	NOT1	13
14077896	NOT1_FAT16533	NOT1	112
14077897	NOT1_FAT16533	NOT1	81
14077898	NOT1_FAT16533	NOT1	60
14077899	NOT1_FAT16533	NOT1	76
14077900	NOT1_FAT16533	NOT1	203
14077901	NOT1_FAT16533	NOT1	100
14077902	NOT1_FAT16533	NOT1	73
14077903	NOT1_FAT16533	NOT1	50
14077904	NOT1_FAT16533	NOT1	158
14077905	NOT1_FAT16533	NOT1	30
14077906	NOT1_FAT16533	NOT1	102
14077907	NOT1_FAT16533	NOT1	49
14077908	NOT1_FAT16533	NOT1	79
14077909	NOT1_FAT16533	NOT1	100
14077910	NOT1_FAT16533	NOT1	65
14077911	NOT1_FAT16533	NOT1	189
14077912	NOT1_FAT16533	NOT1	9
14077913	NOT1_FAT16533	NOT1	168
14077914	NOT1_FAT16533	NOT1	66
14077915	NOT1_FAT16533	NOT1	84
14077916	NOT1_FAT16533	NOT1	92
14077917	NOT1_FAT16533	NOT1	118
14077918	NOT1_FAT16533	NOT1	89
14077919	NOT1_FAT16533	NOT1	43
14077920	NOT1_FAT16533	NOT1	128
14077921	NOT1_FAT16533	NOT1	173
14077922	NOT1_FAT16533	NOT1	161
14077923	NOT1_FAT16533	NOT1	29
14077924	NOT1_FAT16533	NOT1	45
14077925	NOT1_FAT16533	NOT1	36
14077926	NOT1_FAT16533	NOT1	37
14077927	NOT1_FAT16533	NOT1	19
14077928	NOT1_FAT16533	NOT1	209
14077929	NOT1_FAT16533	NOT1	186
14077930	NOT1_FAT16533	NOT1	76
14077931	NOT1_FAT16533	NOT1	111
14077932	NOT1_FAT16533	NOT1	38
14077933	NOT1_FAT16533	NOT1	93
14077934	NOT1_FAT16533	NOT1	97
14077935	NOT1_FAT16533	NOT1	105
14077936	NOT1_FAT16533	NOT1	28
14077937	NOT1_FAT16533	NOT1	54
14077938	NOT1_FAT16533	NOT1	136
14077939	NOT1_FAT16533	NOT1	123
14077940	NOT1_FAT16533	NOT1	58
14077941	NOT1_FAT16533	NOT1	164
14077942	NOT1_FAT16533	NOT1	46
14077943	NOT1_FAT16533	NOT1	78
14077944	NOT1_FAT16533	NOT1	128
14077945	NOT1_FAT16533	NOT1	61
14077946	NOT1_FAT16533	NOT1	44
14077947	NOT1_FAT16533	NOT1	10
14077948	NOT1_FAT16533	NOT1	66
14077949	NOT1_FAT16533	NOT1	104
14077950	NOT1_FAT16533	NOT1	53
14077951	NOT1_FAT16533	NOT1	28
14077952	NOT1_FAT16533	NOT1	91
14077953	NOT1_FAT16533	NOT1	93
14077954	NOT1_FAT16533	NOT1	115
14077955	NOT1_FAT16533	NOT1	117
14077956	NOT1_FAT16533	NOT1	81
14077957	NOT1_FAT16533	NOT1	81
14077958	NOT1_FAT16533	NOT1	82
14077959	NOT1_FAT16533	NOT1	49
14077960	NOT1_FAT16533	NOT1	107
14077961	NOT1_FAT16533	NOT1	159
14077962	NOT1_FAT16533	NOT1	93
14077963	NOT1_FAT16533	NOT1	43
14077964	NOT1_FAT16533	NOT1	60
14077965	NOT1_FAT16533	NOT1	60
14077966	NOT1_FAT16533	NOT1	165
14077967	NOT1_FAT16533	NOT1	108
14077968	NOT1_FAT16533	NOT1	135
14077969	NOT1_FAT16533	NOT1	32
14077970	NOT1_FAT16533	NOT1	99
14077971	NOT1_FAT16533	NOT1	113
14077972	NOT1_FAT16533	NOT1	132
14077973	NOT1_FAT16533	NOT1	38
14077974	NOT1_FAT16533	NOT1	98
14077975	NOT1_FAT16533	NOT1	86
14077976	NOT1_FAT16533	NOT1	150
14077977	NOT1_FAT16533	NOT1	128
14077978	NOT1_FAT16533	NOT1	75
14077979	NOT1_FAT16533	NOT1	142
14077980	NOT1_FAT16533	NOT1	135
14077981	NOT1_FAT16533	NOT1	182
14077982	NOT1_FAT16533	NOT1	80
14077983	NOT1_FAT16533	NOT1	164
14077984	NOT1_FAT16533	NOT1	46
14077985	NOT1_FAT16533	NOT1	78
14077986	NOT1_FAT16533	NOT1	49
14077987	NOT1_FAT16533	NOT1	71
14077988	NOT1_FAT16533	NOT1	61
14077989	NOT1_FAT16533	NOT1	51
14077990	NOT1_FAT16533	NOT1	85
14077991	NOT1_FAT16533	NOT1	177
14077992	NOT1_FAT16533	NOT1	37
14077993	NOT1_FAT16533	NOT1	51
14077994	NOT1_FAT16533	NOT1	102
14077995	NOT1_FAT16533	NOT1	76
14077996	NOT1_FAT16533	NOT1	165
14077997	NOT1_FAT16533	NOT1	60
14077998	NOT1_FAT16533	NOT1	92
14077999	NOT1_FAT16533	NOT1	50
14078000	NOT1_FAT16533	NOT1	136
14078001	NOT1_FAT16533	NOT1	81
14078002	NOT1_FAT16533	NOT1	219
14078003	NOT1_FAT16533	NOT1	113
14078004	NOT1_FAT16533	NOT1	115
14078005	NOT1_FAT16533	NOT1	99
14078006	NOT1_FAT16533	NOT1	48
14078007	NOT1_FAT16533	NOT1	97
14078008	NOT1_FAT16533	NOT1	77
14078009	NOT1_FAT16533	NOT1	44
14078010	NOT1_FAT16533	NOT1	128
14078011	NOT1_FAT16533	NOT1	89
14078012	NOT1_FAT16533	NOT1	130
14078013	NOT1_FAT16533	NOT1	203
14078014	NOT1_FAT16533	NOT1	103
14078015	NOT1_FAT16533	NOT1	118
14078016	NOT1_FAT16533	NOT1	13
14078017	NOT1_FAT16533	NOT1	119
14078018	NOT1_FAT16533	NOT1	115
14078019	NOT1_FAT16533	NOT1	127
14078020	NOT1_FAT16533	NOT1	125
14078021	NOT1_FAT16533	NOT1	107
14078022	NOT1_FAT16533	NOT1	81
14078023	NOT1_FAT16533	NOT1	43
14078024	NOT1_FAT16533	NOT1	135
14078025	NOT1_FAT16533	NOT1	115
14078026	NOT1_FAT16533	NOT1	106
14078027	NOT1_FAT16533	NOT1	196
14078028	NOT1_FAT16533	NOT1	31
14078029	NOT1_FAT16533	NOT1	60
14078030	NOT1_FAT16533	NOT1	68
14078031	NOT1_FAT16533	NOT1	56
14078032	NOT1_FAT16533	NOT1	159
14078033	NOT1_FAT16533	NOT1	71
14078034	NOT1_FAT16533	NOT1	104
14078035	NOT1_FAT16533	NOT1	40
14078036	NOT1_FAT16533	NOT1	66
14078037	NOT1_FAT16533	NOT1	84
14078038	NOT1_FAT16533	NOT1	98
14078039	NOT1_FAT16533	NOT1	73
14078040	NOT1_FAT16533	NOT1	120
14078041	NOT1_FAT16533	NOT1	120
14078042	NOT1_FAT16533	NOT1	176
14078043	NOT1_FAT16533	NOT1	181
14078044	NOT1_FAT16533	NOT1	130
14078045	NOT1_FAT16533	NOT1	178
14078046	NOT1_FAT16533	NOT1	181
14078047	NOT1_FAT16533	NOT1	130
14078048	NOT1_FAT16533	NOT1	178
14078049	NOT1_FAT16533	NOT1	181
14078050	NOT1_FAT16533	NOT1	130
14078051	NOT1_FAT16533	NOT1	178
14078052	NOT1_FAT16533	NOT1	116
14078053	NOT1_FAT16533	NOT1	169
14078054	NOT1_FAT16533	NOT1	166
14078055	NOT1_FAT16533	NOT1	63
14078056	NOT1_FAT16533	NOT1	61
14078057	NOT1_FAT16533	NOT1	43
14078058	NOT1_FAT16533	NOT1	116
14078059	NOT1_FAT16533	NOT1	66
14078060	NOT1_FAT16533	NOT1	169
14078061	NOT1_FAT16533	NOT1	166
14078062	NOT1_FAT16533	NOT1	116
14078063	NOT1_FAT16533	NOT1	166
14078064	NOT1_FAT16533	NOT1	116
14078065	NOT1_FAT16533	NOT1	63
14078066	NOT1_FAT16533	NOT1	61
14078067	NOT1_FAT16533	NOT1	166
14078068	NOT1_FAT16533	NOT1	43
14078069	NOT1_FAT16533	NOT1	116
14078070	NOT1_FAT16533	NOT1	66
14078071	NOT1_FAT16533	NOT1	11
14078072	NOT1_FAT16533	NOT1	170
14078073	NOT1_FAT16533	NOT1	157
14078074	NOT1_FAT16533	NOT1	95
14078075	NOT1_FAT16533	NOT1	138
14078076	NOT1_FAT16533	NOT1	154
14078077	NOT1_FAT16533	NOT1	91
14078078	NOT1_FAT16533	NOT1	77
14078079	NOT1_FAT16533	NOT1	190
14078080	NOT1_FAT16533	NOT1	21
14078081	NOT1_FAT16533	NOT1	61
14078082	NOT1_FAT16533	NOT1	125
14078083	NOT1_FAT16533	NOT1	132
14078084	NOT1_FAT16533	NOT1	55
14078085	NOT1_FAT16533	NOT1	112
14078086	NOT1_FAT16533	NOT1	140
14078087	NOT1_FAT16533	NOT1	78
14078088	NOT1_FAT16533	NOT1	126
14078089	NOT1_FAT16533	NOT1	157
14078090	NOT1_FAT16533	NOT1	95
14078091	NOT1_FAT16533	NOT1	170
14078092	NOT1_FAT16533	NOT1	138
14078093	NOT1_FAT16533	NOT1	154
14078094	NOT1_FAT16533	NOT1	91
14078095	NOT1_FAT16533	NOT1	77
14078096	NOT1_FAT16533	NOT1	190
14078097	NOT1_FAT16533	NOT1	21
14078098	NOT1_FAT16533	NOT1	61
14078099	NOT1_FAT16533	NOT1	125
14078100	NOT1_FAT16533	NOT1	132
14078101	NOT1_FAT16533	NOT1	55
14078102	NOT1_FAT16533	NOT1	112
14078103	NOT1_FAT16533	NOT1	140
14078104	NOT1_FAT16533	NOT1	78
14078105	NOT1_FAT16533	NOT1	126
14078106	NOT1_FAT16533	NOT1	157
14078107	NOT1_FAT16533	NOT1	95
14078108	NOT1_FAT16533	NOT1	138
14078109	NOT1_FAT16533	NOT1	154
14078110	NOT1_FAT16533	NOT1	91
14078111	NOT1_FAT16533	NOT1	170
14078112	NOT1_FAT16533	NOT1	77
14078113	NOT1_FAT16533	NOT1	190
14078114	NOT1_FAT16533	NOT1	21
14078115	NOT1_FAT16533	NOT1	61
14078116	NOT1_FAT16533	NOT1	125
14078117	NOT1_FAT16533	NOT1	132
14078118	NOT1_FAT16533	NOT1	55
14078119	NOT1_FAT16533	NOT1	112
14078120	NOT1_FAT16533	NOT1	140
14078121	NOT1_FAT16533	NOT1	78
14078122	NOT1_FAT16533	NOT1	126
14078123	NOT1_FAT16533	NOT1	103
14078124	NOT1_FAT16533	NOT1	314
14078125	NOT1_FAT16533	NOT1	8
14078126	NOT1_FAT16533	NOT1	10
14078127	NOT1_FAT16533	NOT1	17
14078128	NOT1_FAT16533	NOT1	17
14078129	NOT1_FAT16533	NOT1	10
14078130	NOT1_FAT16533	NOT1	37
14078131	NOT1_FAT16533	NOT1	30
14078132	NOT1_FAT16533	NOT1	234
14078133	NOT1_FAT16533	NOT1	215
14078134	NOT1_FAT16533	NOT1	235
14078135	NOT1_FAT16533	NOT1	159
14078136	NOT1_FAT16533	NOT1	60
14078137	NOT1_FAT16533	NOT1	129
14078138	NOT1_FAT16533	NOT1	53
14078139	NOT1_FAT16533	NOT1	99
14078140	NOT1_FAT16533	NOT1	67
14078141	NOT1_FAT16533	NOT1	40
14078142	NOT1_FAT16533	NOT1	51
14078143	NOT1_FAT16533	NOT1	50
14078144	NOT1_FAT16533	NOT1	45
14078145	NOT1_FAT16533	NOT1	78
14078146	NOT1_FAT16533	NOT1	38
14078147	NOT1_FAT16533	NOT1	129
14078148	NOT1_FAT16533	NOT1	104
14078149	NOT1_FAT16533	NOT1	54
14078150	NOT1_FAT16533	NOT1	71
14078151	NOT1_FAT16533	NOT1	61
14078152	NOT1_FAT16533	NOT1	53
14078153	NOT1_FAT16533	NOT1	72
14078154	NOT1_FAT16533	NOT1	95
14078155	NOT1_FAT16533	NOT1	84
14078156	NOT1_FAT16533	NOT1	42
14078157	NOT1_FAT16533	NOT1	21
14078158	NOT1_FAT16533	NOT1	111
14078159	NOT1_FAT16533	NOT1	99
14078160	NOT1_FAT16533	NOT1	69
14078161	NOT1_FAT16533	NOT1	50
14078162	NOT1_FAT16533	NOT1	135
14078163	NOT1_FAT16533	NOT1	176
14078164	NOT1_FAT16533	NOT1	42
14078165	NOT1_FAT16533	NOT1	69
14078166	NOT1_FAT16533	NOT1	55
14078167	NOT1_FAT16533	NOT1	40
14078168	NOT1_FAT16533	NOT1	62
14078169	NOT1_FAT16533	NOT1	231
14078170	NOT1_FAT16533	NOT1	54
14078171	NOT1_FAT16533	NOT1	87
14078172	NOT1_FAT16533	NOT1	109
14078173	NOT1_FAT16533	NOT1	60
14078174	NOT1_FAT16533	NOT1	68
14078175	NOT1_FAT16533	NOT1	106
14078176	NOT1_FAT16533	NOT1	51
14078177	NOT1_FAT16533	NOT1	150
14078178	NOT1_FAT16533	NOT1	105
14078179	NOT1_FAT16533	NOT1	42
14078180	NOT1_FAT16533	NOT1	149
14078181	NOT1_FAT16533	NOT1	108
14078182	NOT1_FAT16533	NOT1	235
14078183	NOT1_FAT16533	NOT1	28
14078184	NOT1_FAT16533	NOT1	63
14078185	NOT1_FAT16533	NOT1	48
14078186	NOT1_FAT16533	NOT1	66
14078187	NOT1_FAT16533	NOT1	54
14078188	NOT1_FAT16533	NOT1	64
14078189	NOT1_FAT16533	NOT1	64
14078190	NOT1_FAT16533	NOT1	72
14078191	NOT1_FAT16533	NOT1	46
14078192	NOT1_FAT16533	NOT1	85
14078193	NOT1_FAT16533	NOT1	72
14078194	NOT1_FAT16533	NOT1	95
14078195	NOT1_FAT16533	NOT1	20
14078196	NOT1_FAT16533	NOT1	50
14078197	NOT1_FAT16533	NOT1	239
14078198	NOT1_FAT16533	NOT1	137
14078199	NOT1_FAT16533	NOT1	50
14078200	NOT1_FAT16533	NOT1	58
14078201	NOT1_FAT16533	NOT1	65
14078202	NOT1_FAT16533	NOT1	146
14078203	NOT1_FAT16533	NOT1	38
14078204	NOT1_FAT16533	NOT1	90
14078205	NOT1_FAT16533	NOT1	65
14078206	NOT1_FAT16533	NOT1	51
14078207	NOT1_FAT16533	NOT1	45
14078208	NOT1_FAT16533	NOT1	52
14078209	NOT1_FAT16533	NOT1	59
14078210	NOT1_FAT16533	NOT1	60
14078211	NOT1_FAT16533	NOT1	30
14078212	NOT1_FAT16533	NOT1	37
14078213	NOT1_FAT16533	NOT1	62
14078214	NOT1_FAT16533	NOT1	72
14078215	NOT1_FAT16533	NOT1	58
14078216	NOT1_FAT16533	NOT1	30
14078217	NOT1_FAT16533	NOT1	234
14078218	NOT1_FAT16533	NOT1	215
14078219	NOT1_FAT16533	NOT1	235
14078220	NOT1_FAT16533	NOT1	159
14078221	NOT1_FAT16533	NOT1	78
14078222	NOT1_FAT16533	NOT1	104
14078223	NOT1_FAT16533	NOT1	84
14078224	NOT1_FAT16533	NOT1	38
14078225	NOT1_FAT16533	NOT1	53
14078226	NOT1_FAT16533	NOT1	54
14078227	NOT1_FAT16533	NOT1	72
14078228	NOT1_FAT16533	NOT1	129
14078229	NOT1_FAT16533	NOT1	71
14078230	NOT1_FAT16533	NOT1	95
14078231	NOT1_FAT16533	NOT1	42
14078232	NOT1_FAT16533	NOT1	21
14078233	NOT1_FAT16533	NOT1	111
14078234	NOT1_FAT16533	NOT1	99
14078235	NOT1_FAT16533	NOT1	67
14078236	NOT1_FAT16533	NOT1	69
14078237	NOT1_FAT16533	NOT1	50
14078238	NOT1_FAT16533	NOT1	37
14078239	NOT1_FAT16533	NOT1	135
14078240	NOT1_FAT16533	NOT1	176
14078241	NOT1_FAT16533	NOT1	42
14078242	NOT1_FAT16533	NOT1	69
14078243	NOT1_FAT16533	NOT1	55
14078244	NOT1_FAT16533	NOT1	61
14078245	NOT1_FAT16533	NOT1	40
14078246	NOT1_FAT16533	NOT1	62
14078247	NOT1_FAT16533	NOT1	231
14078248	NOT1_FAT16533	NOT1	54
14078249	NOT1_FAT16533	NOT1	87
14078250	NOT1_FAT16533	NOT1	109
14078251	NOT1_FAT16533	NOT1	60
14078252	NOT1_FAT16533	NOT1	68
14078253	NOT1_FAT16533	NOT1	106
14078254	NOT1_FAT16533	NOT1	51
14078255	NOT1_FAT16533	NOT1	150
14078256	NOT1_FAT16533	NOT1	105
14078257	NOT1_FAT16533	NOT1	42
14078258	NOT1_FAT16533	NOT1	149
14078259	NOT1_FAT16533	NOT1	108
14078260	NOT1_FAT16533	NOT1	235
14078261	NOT1_FAT16533	NOT1	28
14078262	NOT1_FAT16533	NOT1	63
14078263	NOT1_FAT16533	NOT1	48
14078264	NOT1_FAT16533	NOT1	66
14078265	NOT1_FAT16533	NOT1	54
14078266	NOT1_FAT16533	NOT1	64
14078267	NOT1_FAT16533	NOT1	64
14078268	NOT1_FAT16533	NOT1	72
14078269	NOT1_FAT16533	NOT1	46
14078270	NOT1_FAT16533	NOT1	85
14078271	NOT1_FAT16533	NOT1	72
14078272	NOT1_FAT16533	NOT1	95
14078273	NOT1_FAT16533	NOT1	20
14078274	NOT1_FAT16533	NOT1	50
14078275	NOT1_FAT16533	NOT1	239
14078276	NOT1_FAT16533	NOT1	137
14078277	NOT1_FAT16533	NOT1	50
14078278	NOT1_FAT16533	NOT1	58
14078279	NOT1_FAT16533	NOT1	65
14078280	NOT1_FAT16533	NOT1	146
14078281	NOT1_FAT16533	NOT1	38
14078282	NOT1_FAT16533	NOT1	90
14078283	NOT1_FAT16533	NOT1	65
14078284	NOT1_FAT16533	NOT1	51
14078285	NOT1_FAT16533	NOT1	45
14078286	NOT1_FAT16533	NOT1	52
14078287	NOT1_FAT16533	NOT1	59
14078288	NOT1_FAT16533	NOT1	60
14078289	NOT1_FAT16533	NOT1	30
14078290	NOT1_FAT16533	NOT1	63
14078291	NOT1_FAT16533	NOT1	69
14078292	NOT1_FAT16533	NOT1	78
14078293	NOT1_FAT16533	NOT1	104
14078294	NOT1_FAT16533	NOT1	84
14078295	NOT1_FAT16533	NOT1	150
14078296	NOT1_FAT16533	NOT1	69
14078297	NOT1_FAT16533	NOT1	40
14078298	NOT1_FAT16533	NOT1	54
14078299	NOT1_FAT16533	NOT1	50
14078300	NOT1_FAT16533	NOT1	37
14078301	NOT1_FAT16533	NOT1	55
14078302	NOT1_FAT16533	NOT1	72
14078303	NOT1_FAT16533	NOT1	231
14078304	NOT1_FAT16533	NOT1	21
14078305	NOT1_FAT16533	NOT1	111
14078306	NOT1_FAT16533	NOT1	54
14078307	NOT1_FAT16533	NOT1	42
14078308	NOT1_FAT16533	NOT1	72
14078309	NOT1_FAT16533	NOT1	129
14078310	NOT1_FAT16533	NOT1	135
14078311	NOT1_FAT16533	NOT1	54
14078312	NOT1_FAT16533	NOT1	85
14078313	NOT1_FAT16533	NOT1	108
14078314	NOT1_FAT16533	NOT1	42
14078315	NOT1_FAT16533	NOT1	99
14078316	NOT1_FAT16533	NOT1	71
14078317	NOT1_FAT16533	NOT1	67
14078318	NOT1_FAT16533	NOT1	87
14078319	NOT1_FAT16533	NOT1	109
14078320	NOT1_FAT16533	NOT1	95
14078321	NOT1_FAT16533	NOT1	235
14078322	NOT1_FAT16533	NOT1	72
14078323	NOT1_FAT16533	NOT1	61
14078324	NOT1_FAT16533	NOT1	28
14078325	NOT1_FAT16533	NOT1	20
14078326	NOT1_FAT16533	NOT1	60
14078327	NOT1_FAT16533	NOT1	62
14078328	NOT1_FAT16533	NOT1	38
14078329	NOT1_FAT16533	NOT1	50
14078330	NOT1_FAT16533	NOT1	239
14078331	NOT1_FAT16533	NOT1	137
14078332	NOT1_FAT16533	NOT1	51
14078333	NOT1_FAT16533	NOT1	105
14078334	NOT1_FAT16533	NOT1	95
14078335	NOT1_FAT16533	NOT1	149
14078336	NOT1_FAT16533	NOT1	50
14078337	NOT1_FAT16533	NOT1	58
14078338	NOT1_FAT16533	NOT1	48
14078339	NOT1_FAT16533	NOT1	64
14078340	NOT1_FAT16533	NOT1	64
14078341	NOT1_FAT16533	NOT1	46
14078342	NOT1_FAT16533	NOT1	53
14078343	NOT1_FAT16533	NOT1	65
14078344	NOT1_FAT16533	NOT1	68
14078345	NOT1_FAT16533	NOT1	176
14078346	NOT1_FAT16533	NOT1	42
14078347	NOT1_FAT16533	NOT1	66
14078348	NOT1_FAT16533	NOT1	146
14078349	NOT1_FAT16533	NOT1	38
14078350	NOT1_FAT16533	NOT1	106
14078351	NOT1_FAT16533	NOT1	90
14078352	NOT1_FAT16533	NOT1	65
14078353	NOT1_FAT16533	NOT1	51
14078354	NOT1_FAT16533	NOT1	45
14078355	NOT1_FAT16533	NOT1	52
14078356	NOT1_FAT16533	NOT1	59
14078357	NOT1_FAT16533	NOT1	60
14078358	NOT1_FAT16533	NOT1	37
14078359	NOT1_FAT16533	NOT1	30
14078360	NOT1_FAT16533	NOT1	67
14078361	NOT1_FAT16533	NOT1	215
14078362	NOT1_FAT16533	NOT1	215
14078363	NOT1_FAT16533	NOT1	234
14078364	NOT1_FAT16533	NOT1	235
14078365	NOT1_FAT16533	NOT1	159
14078366	NOT1_FAT16533	NOT1	60
14078367	NOT1_FAT16533	NOT1	71
14078368	NOT1_FAT16533	NOT1	45
14078369	NOT1_FAT16533	NOT1	63
14078370	NOT1_FAT16533	NOT1	146
14078371	NOT1_FAT16533	NOT1	137
14078372	NOT1_FAT16533	NOT1	51
14078373	NOT1_FAT16533	NOT1	69
14078374	NOT1_FAT16533	NOT1	78
14078375	NOT1_FAT16533	NOT1	104
14078376	NOT1_FAT16533	NOT1	84
14078377	NOT1_FAT16533	NOT1	150
14078378	NOT1_FAT16533	NOT1	48
14078379	NOT1_FAT16533	NOT1	51
14078380	NOT1_FAT16533	NOT1	38
14078381	NOT1_FAT16533	NOT1	50
14078382	NOT1_FAT16533	NOT1	64
14078383	NOT1_FAT16533	NOT1	64
14078384	NOT1_FAT16533	NOT1	239
14078385	NOT1_FAT16533	NOT1	55
14078386	NOT1_FAT16533	NOT1	72
14078387	NOT1_FAT16533	NOT1	46
14078388	NOT1_FAT16533	NOT1	38
14078389	NOT1_FAT16533	NOT1	231
14078390	NOT1_FAT16533	NOT1	21
14078391	NOT1_FAT16533	NOT1	111
14078392	NOT1_FAT16533	NOT1	65
14078393	NOT1_FAT16533	NOT1	54
14078394	NOT1_FAT16533	NOT1	95
14078395	NOT1_FAT16533	NOT1	90
14078396	NOT1_FAT16533	NOT1	72
14078397	NOT1_FAT16533	NOT1	149
14078398	NOT1_FAT16533	NOT1	54
14078399	NOT1_FAT16533	NOT1	68
14078400	NOT1_FAT16533	NOT1	85
14078401	NOT1_FAT16533	NOT1	108
14078402	NOT1_FAT16533	NOT1	42
14078403	NOT1_FAT16533	NOT1	71
14078404	NOT1_FAT16533	NOT1	67
14078405	NOT1_FAT16533	NOT1	87
14078406	NOT1_FAT16533	NOT1	109
14078407	NOT1_FAT16533	NOT1	95
14078408	NOT1_FAT16533	NOT1	58
14078409	NOT1_FAT16533	NOT1	61
14078410	NOT1_FAT16533	NOT1	106
14078411	NOT1_FAT16533	NOT1	20
14078412	NOT1_FAT16533	NOT1	60
14078413	NOT1_FAT16533	NOT1	62
14078414	NOT1_FAT16533	NOT1	69
14078415	NOT1_FAT16533	NOT1	105
14078416	NOT1_FAT16533	NOT1	28
14078417	NOT1_FAT16533	NOT1	54
14078418	NOT1_FAT16533	NOT1	42
14078419	NOT1_FAT16533	NOT1	129
14078420	NOT1_FAT16533	NOT1	66
14078421	NOT1_FAT16533	NOT1	65
14078422	NOT1_FAT16533	NOT1	176
14078423	NOT1_FAT16533	NOT1	50
14078424	NOT1_FAT16533	NOT1	52
14078425	NOT1_FAT16533	NOT1	42
14078426	NOT1_FAT16533	NOT1	45
14078427	NOT1_FAT16533	NOT1	53
14078428	NOT1_FAT16533	NOT1	99
14078429	NOT1_FAT16533	NOT1	50
14078430	NOT1_FAT16533	NOT1	59
14078431	NOT1_FAT16533	NOT1	60
14078432	NOT1_FAT16533	NOT1	30
14078433	NOT1_FAT16533	NOT1	67
14078434	NOT1_FAT16533	NOT1	57
14078435	NOT1_FAT16533	NOT1	98
14078436	NOT1_FAT16533	NOT1	193
14078437	NOT1_FAT16533	NOT1	270
14078438	NOT1_FAT16533	NOT1	57
14078439	NOT1_FAT16533	NOT1	98
14078440	NOT1_FAT16533	NOT1	57
14078441	NOT1_FAT16533	NOT1	98
14078442	NOT1_FAT16533	NOT1	57
14078443	NOT1_FAT16533	NOT1	98
14078444	NOT1_FAT16533	NOT1	170
14078445	NOT1_FAT16533	NOT1	237
14078446	NOT1_FAT16533	NOT1	137
14078447	NOT1_FAT16533	NOT1	57
14078448	NOT1_FAT16533	NOT1	98
14078449	NOT1_FAT16533	NOT1	270
14078450	NOT1_FAT16533	NOT1	235
14078451	NOT1_FAT16533	NOT1	267
14078452	NOT1_FAT16533	NOT1	220
14078453	NOT1_FAT16533	NOT1	232
14078454	NOT1_FAT16533	NOT1	137
14078455	NOT1_FAT16533	NOT1	98
14078456	NOT1_FAT16533	NOT1	237
14078457	NOT1_FAT16533	NOT1	170
14078458	NOT1_FAT16533	NOT1	137
14078459	NOT1_FAT16533	NOT1	170
14078460	NOT1_FAT16533	NOT1	237
14078461	NOT1_FAT16533	NOT1	137
14078462	NOT1_FAT16533	NOT1	234
14078463	NOT1_FAT16533	NOT1	137
14078464	NOT1_FAT16533	NOT1	232
14078465	NOT1_FAT16533	NOT1	137
14078466	NOT1_FAT16533	NOT1	196
14078467	NOT1_FAT16533	NOT1	165
14078468	NOT1_FAT16533	NOT1	286
14078469	NOT1_FAT16533	NOT1	76
14078470	NOT1_FAT16533	NOT1	150
14078471	NOT1_FAT16533	NOT1	248
14078472	NOT1_FAT16533	NOT1	263
14078473	NOT1_FAT16533	NOT1	122
14078474	NOT1_FAT16533	NOT1	196
14078475	NOT1_FAT16533	NOT1	165
14078476	NOT1_FAT16533	NOT1	286
14078477	NOT1_FAT16533	NOT1	76
14078478	NOT1_FAT16533	NOT1	150
14078479	NOT1_FAT16533	NOT1	248
14078480	NOT1_FAT16533	NOT1	263
14078481	NOT1_FAT16533	NOT1	128
14078482	NOT1_FAT16533	NOT1	122
14078483	NOT1_FAT16533	NOT1	196
14078484	NOT1_FAT16533	NOT1	165
14078485	NOT1_FAT16533	NOT1	76
14078486	NOT1_FAT16533	NOT1	150
14078487	NOT1_FAT16533	NOT1	248
14078488	NOT1_FAT16533	NOT1	263
14078489	NOT1_FAT16533	NOT1	128
14078490	NOT1_FAT16533	NOT1	122
14078491	NOT1_FAT16533	NOT1	165
14078492	NOT1_FAT16533	NOT1	286
14078493	NOT1_FAT16533	NOT1	76
14078494	NOT1_FAT16533	NOT1	150
14078495	NOT1_FAT16533	NOT1	248
14078496	NOT1_FAT16533	NOT1	263
14078497	NOT1_FAT16533	NOT1	128
14078498	NOT1_FAT16533	NOT1	122
14078499	NOT1_FAT16533	NOT1	196
14078500	NOT1_FAT16533	NOT1	128
14078501	NOT1_FAT16533	NOT1	196
14078502	NOT1_FAT16533	NOT1	263
14078503	NOT1_FAT16533	NOT1	128
14078504	NOT1_FAT16533	NOT1	122
14078505	NOT1_FAT16533	NOT1	263
14078506	NOT1_FAT16533	NOT1	128
14078507	NOT1_FAT16533	NOT1	196
14078508	NOT1_FAT16533	NOT1	122
14078509	NOT1_FAT16533	NOT1	248
14078510	NOT1_FAT16533	NOT1	263
14078511	NOT1_FAT16533	NOT1	144
14078512	NOT1_FAT16533	NOT1	137
14078513	NOT1_FAT16533	NOT1	88
14078514	NOT1_FAT16533	NOT1	96
14078515	NOT1_FAT16533	NOT1	145
14078516	NOT1_FAT16533	NOT1	113
14078517	NOT1_FAT16533	NOT1	142
14078518	NOT1_FAT16533	NOT1	147
14078519	NOT1_FAT16533	NOT1	126
14078520	NOT1_FAT16533	NOT1	127
14078521	NOT1_FAT16533	NOT1	283
14078522	NOT1_FAT16533	NOT1	184
14078523	NOT1_FAT16533	NOT1	121
14078524	NOT1_FAT16533	NOT1	130
14078525	NOT1_FAT16533	NOT1	161
14078526	NOT1_FAT16533	NOT1	145
14078527	NOT1_FAT16533	NOT1	113
14078528	NOT1_FAT16533	NOT1	96
14078529	NOT1_FAT16533	NOT1	137
14078530	NOT1_FAT16533	NOT1	88
14078531	NOT1_FAT16533	NOT1	147
14078532	NOT1_FAT16533	NOT1	126
14078533	NOT1_FAT16533	NOT1	127
14078534	NOT1_FAT16533	NOT1	283
14078535	NOT1_FAT16533	NOT1	184
14078536	NOT1_FAT16533	NOT1	121
14078537	NOT1_FAT16533	NOT1	130
14078538	NOT1_FAT16533	NOT1	161
14078539	NOT1_FAT16533	NOT1	88
14078540	NOT1_FAT16533	NOT1	137
14078541	NOT1_FAT16533	NOT1	96
14078542	NOT1_FAT16533	NOT1	113
14078543	NOT1_FAT16533	NOT1	145
14078544	NOT1_FAT16533	NOT1	147
14078545	NOT1_FAT16533	NOT1	126
14078546	NOT1_FAT16533	NOT1	127
14078547	NOT1_FAT16533	NOT1	283
14078548	NOT1_FAT16533	NOT1	184
14078549	NOT1_FAT16533	NOT1	121
14078550	NOT1_FAT16533	NOT1	161
14078551	NOT1_FAT16533	NOT1	283
14078552	NOT1_FAT16533	NOT1	103
14078553	NOT1_FAT16533	NOT1	145
14078554	NOT1_FAT16533	NOT1	130
14078555	NOT1_FAT16533	NOT1	139
14078556	NOT1_FAT16533	NOT1	92
14078557	NOT1_FAT16533	NOT1	79
14078558	NOT1_FAT16533	NOT1	157
14078559	NOT1_FAT16533	NOT1	52
14078560	NOT1_FAT16533	NOT1	113
14078561	NOT1_FAT16533	NOT1	93
14078562	NOT1_FAT16533	NOT1	60
14078563	NOT1_FAT16533	NOT1	105
14078564	NOT1_FAT16533	NOT1	112
14078565	NOT1_FAT16533	NOT1	70
14078566	NOT1_FAT16533	NOT1	79
14078567	NOT1_FAT16533	NOT1	87
14078568	NOT1_FAT16533	NOT1	63
14078569	NOT1_FAT16533	NOT1	112
14078570	NOT1_FAT16533	NOT1	112
14078571	NOT1_FAT16533	NOT1	65
14078572	NOT1_FAT16533	NOT1	80
14078573	NOT1_FAT16533	NOT1	154
14078574	NOT1_FAT16533	NOT1	141
14078575	NOT1_FAT16533	NOT1	52
14078576	NOT1_FAT16533	NOT1	139
14078577	NOT1_FAT16533	NOT1	79
14078578	NOT1_FAT16533	NOT1	130
14078579	NOT1_FAT16533	NOT1	157
14078580	NOT1_FAT16533	NOT1	92
14078581	NOT1_FAT16533	NOT1	113
14078582	NOT1_FAT16533	NOT1	93
14078583	NOT1_FAT16533	NOT1	60
14078584	NOT1_FAT16533	NOT1	105
14078585	NOT1_FAT16533	NOT1	112
14078586	NOT1_FAT16533	NOT1	70
14078587	NOT1_FAT16533	NOT1	79
14078588	NOT1_FAT16533	NOT1	87
14078589	NOT1_FAT16533	NOT1	63
14078590	NOT1_FAT16533	NOT1	112
14078591	NOT1_FAT16533	NOT1	112
14078592	NOT1_FAT16533	NOT1	65
14078593	NOT1_FAT16533	NOT1	80
14078594	NOT1_FAT16533	NOT1	154
14078595	NOT1_FAT16533	NOT1	141
14078596	NOT1_FAT16533	NOT1	88
14078597	NOT1_FAT16533	NOT1	79
14078598	NOT1_FAT16533	NOT1	101
14078599	NOT1_FAT16533	NOT1	48
14078600	NOT1_FAT16533	NOT1	38
14078601	NOT1_FAT16533	NOT1	130
14078602	NOT1_FAT16533	NOT1	191
14078603	NOT1_FAT16533	NOT1	136
14078604	NOT1_FAT16533	NOT1	97
14078605	NOT1_FAT16533	NOT1	55
14078606	NOT1_FAT16533	NOT1	226
14078607	NOT1_FAT16533	NOT1	156
14078608	NOT1_FAT16533	NOT1	101
14078609	NOT1_FAT16533	NOT1	118
14078610	NOT1_FAT16533	NOT1	30
14078611	NOT1_FAT16533	NOT1	105
14078612	NOT1_FAT16533	NOT1	70
14078613	NOT1_FAT16533	NOT1	101
14078614	NOT1_FAT16533	NOT1	135
14078615	NOT1_FAT16533	NOT1	41
14078616	NOT1_FAT16533	NOT1	199
14078617	NOT1_FAT16533	NOT1	123
14078618	NOT1_FAT16533	NOT1	106
14078619	NOT1_FAT16533	NOT1	193
14078620	NOT1_FAT16533	NOT1	99
14078621	NOT1_FAT16533	NOT1	76
14078622	NOT1_FAT16533	NOT1	16
14078623	NOT1_FAT16533	NOT1	159
14078624	NOT1_FAT16533	NOT1	156
14078625	NOT1_FAT16533	NOT1	191
14078626	NOT1_FAT16533	NOT1	105
14078627	NOT1_FAT16533	NOT1	30
14078628	NOT1_FAT16533	NOT1	41
14078629	NOT1_FAT16533	NOT1	101
14078630	NOT1_FAT16533	NOT1	135
14078631	NOT1_FAT16533	NOT1	130
14078632	NOT1_FAT16533	NOT1	136
14078633	NOT1_FAT16533	NOT1	48
14078634	NOT1_FAT16533	NOT1	38
14078635	NOT1_FAT16533	NOT1	97
14078636	NOT1_FAT16533	NOT1	55
14078637	NOT1_FAT16533	NOT1	118
14078638	NOT1_FAT16533	NOT1	70
14078639	NOT1_FAT16533	NOT1	101
14078640	NOT1_FAT16533	NOT1	226
14078641	NOT1_FAT16533	NOT1	101
14078642	NOT1_FAT16533	NOT1	79
14078643	NOT1_FAT16533	NOT1	199
14078644	NOT1_FAT16533	NOT1	123
14078645	NOT1_FAT16533	NOT1	106
14078646	NOT1_FAT16533	NOT1	193
14078647	NOT1_FAT16533	NOT1	99
14078648	NOT1_FAT16533	NOT1	76
14078649	NOT1_FAT16533	NOT1	16
14078650	NOT1_FAT16533	NOT1	159
14078651	NOT1_FAT16533	NOT1	70
14078652	NOT1_FAT16533	NOT1	97
14078653	NOT1_FAT16533	NOT1	118
14078654	NOT1_FAT16533	NOT1	101
14078655	NOT1_FAT16533	NOT1	55
14078656	NOT1_FAT16533	NOT1	226
14078657	NOT1_FAT16533	NOT1	48
14078658	NOT1_FAT16533	NOT1	38
14078659	NOT1_FAT16533	NOT1	130
14078660	NOT1_FAT16533	NOT1	191
14078661	NOT1_FAT16533	NOT1	136
14078662	NOT1_FAT16533	NOT1	156
14078663	NOT1_FAT16533	NOT1	101
14078664	NOT1_FAT16533	NOT1	30
14078665	NOT1_FAT16533	NOT1	105
14078666	NOT1_FAT16533	NOT1	135
14078667	NOT1_FAT16533	NOT1	101
14078668	NOT1_FAT16533	NOT1	41
14078669	NOT1_FAT16533	NOT1	199
14078670	NOT1_FAT16533	NOT1	123
14078671	NOT1_FAT16533	NOT1	106
14078672	NOT1_FAT16533	NOT1	193
14078673	NOT1_FAT16533	NOT1	99
14078674	NOT1_FAT16533	NOT1	76
14078675	NOT1_FAT16533	NOT1	16
14078676	NOT1_FAT16533	NOT1	159
14078677	NOT1_FAT16533	NOT1	88
14078678	NOT1_FAT16533	NOT1	70
14078679	NOT1_FAT16533	NOT1	79
14078680	NOT1_FAT16533	NOT1	97
14078681	NOT1_FAT16533	NOT1	118
14078682	NOT1_FAT16533	NOT1	101
14078683	NOT1_FAT16533	NOT1	55
14078684	NOT1_FAT16533	NOT1	38
14078685	NOT1_FAT16533	NOT1	130
14078686	NOT1_FAT16533	NOT1	191
14078687	NOT1_FAT16533	NOT1	136
14078688	NOT1_FAT16533	NOT1	156
14078689	NOT1_FAT16533	NOT1	101
14078690	NOT1_FAT16533	NOT1	30
14078691	NOT1_FAT16533	NOT1	105
14078692	NOT1_FAT16533	NOT1	48
14078693	NOT1_FAT16533	NOT1	226
14078694	NOT1_FAT16533	NOT1	135
14078695	NOT1_FAT16533	NOT1	101
14078696	NOT1_FAT16533	NOT1	41
14078697	NOT1_FAT16533	NOT1	199
14078698	NOT1_FAT16533	NOT1	123
14078699	NOT1_FAT16533	NOT1	106
14078700	NOT1_FAT16533	NOT1	193
14078701	NOT1_FAT16533	NOT1	99
14078702	NOT1_FAT16533	NOT1	76
14078703	NOT1_FAT16533	NOT1	16
14078704	NOT1_FAT16533	NOT1	159
14078705	NOT1_FAT16533	NOT1	199
14078706	NOT1_FAT16533	NOT1	199
14078707	NOT1_FAT16533	NOT1	118
14078708	NOT1_FAT16533	NOT1	115
14078709	NOT1_FAT16533	NOT1	86
14078710	NOT1_FAT16533	NOT1	174
14078711	NOT1_FAT16533	NOT1	62
14078712	NOT1_FAT16533	NOT1	153
14078713	NOT1_FAT16533	NOT1	41
14078714	NOT1_FAT16533	NOT1	73
14078715	NOT1_FAT16533	NOT1	109
14078716	NOT1_FAT16533	NOT1	47
14078717	NOT1_FAT16533	NOT1	58
14078718	NOT1_FAT16533	NOT1	34
14078719	NOT1_FAT16533	NOT1	194
14078720	NOT1_FAT16533	NOT1	20
14078721	NOT1_FAT16533	NOT1	320
14078722	NOT1_FAT16533	NOT1	165
14078723	NOT1_FAT16533	NOT1	211
14078724	NOT1_FAT16533	NOT1	80
14078725	NOT1_FAT16533	NOT1	136
14078726	NOT1_FAT16533	NOT1	188
14078727	NOT1_FAT16533	NOT1	153
14078728	NOT1_FAT16533	NOT1	172
14078729	NOT1_FAT16533	NOT1	79
14078730	NOT1_FAT16533	NOT1	154
14078731	NOT1_FAT16533	NOT1	116
14078732	NOT1_FAT16533	NOT1	87
14078733	NOT1_FAT16533	NOT1	160
14078734	NOT1_FAT16533	NOT1	134
14078735	NOT1_FAT16533	NOT1	112
14078736	NOT1_FAT16533	NOT1	116
14078737	NOT1_FAT16533	NOT1	22
14078738	NOT1_FAT16533	NOT1	60
14078739	NOT1_FAT16533	NOT1	259
14078740	NOT1_FAT16533	NOT1	77
14078741	NOT1_FAT16533	NOT1	37
14078742	NOT1_FAT16533	NOT1	155
14078743	NOT1_FAT16533	NOT1	178
14078744	NOT1_FAT16533	NOT1	127
14078745	NOT1_FAT16533	NOT1	146
14078746	NOT1_FAT16533	NOT1	75
14078747	NOT1_FAT16533	NOT1	42
14078748	NOT1_FAT16533	NOT1	97
14078749	NOT1_FAT16533	NOT1	121
14078750	NOT1_FAT16533	NOT1	36
14078751	NOT1_FAT16533	NOT1	183
14078752	NOT1_FAT16533	NOT1	105
14078753	NOT1_FAT16533	NOT1	73
14078754	NOT1_FAT16533	NOT1	141
14078755	NOT1_FAT16533	NOT1	48
14078756	NOT1_FAT16533	NOT1	69
14078757	NOT1_FAT16533	NOT1	112
14078758	NOT1_FAT16533	NOT1	59
14078759	NOT1_FAT16533	NOT1	169
14078760	NOT1_FAT16533	NOT1	58
14078761	NOT1_FAT16533	NOT1	159
14078762	NOT1_FAT16533	NOT1	163
14078763	NOT1_FAT16533	NOT1	51
14078764	NOT1_FAT16533	NOT1	125
14078765	NOT1_FAT16533	NOT1	98
14078766	NOT1_FAT16533	NOT1	68
14078767	NOT1_FAT16533	NOT1	142
14078768	NOT1_FAT16533	NOT1	149
14078769	NOT1_FAT16533	NOT1	44
14078770	NOT1_FAT16533	NOT1	84
14078771	NOT1_FAT16533	NOT1	100
14078772	NOT1_FAT16533	NOT1	116
14078773	NOT1_FAT16533	NOT1	104
14078774	NOT1_FAT16533	NOT1	104
14078775	NOT1_FAT16533	NOT1	136
14078776	NOT1_FAT16533	NOT1	127
14078777	NOT1_FAT16533	NOT1	48
14078778	NOT1_FAT16533	NOT1	66
14078779	NOT1_FAT16533	NOT1	64
14078780	NOT1_FAT16533	NOT1	118
14078781	NOT1_FAT16533	NOT1	153
14078782	NOT1_FAT16533	NOT1	86
14078783	NOT1_FAT16533	NOT1	73
14078784	NOT1_FAT16533	NOT1	109
14078785	NOT1_FAT16533	NOT1	174
14078786	NOT1_FAT16533	NOT1	62
14078787	NOT1_FAT16533	NOT1	115
14078788	NOT1_FAT16533	NOT1	47
14078789	NOT1_FAT16533	NOT1	41
14078790	NOT1_FAT16533	NOT1	58
14078791	NOT1_FAT16533	NOT1	34
14078792	NOT1_FAT16533	NOT1	194
14078793	NOT1_FAT16533	NOT1	20
14078794	NOT1_FAT16533	NOT1	320
14078795	NOT1_FAT16533	NOT1	165
14078796	NOT1_FAT16533	NOT1	211
14078797	NOT1_FAT16533	NOT1	80
14078798	NOT1_FAT16533	NOT1	136
14078799	NOT1_FAT16533	NOT1	188
14078800	NOT1_FAT16533	NOT1	153
14078801	NOT1_FAT16533	NOT1	172
14078802	NOT1_FAT16533	NOT1	79
14078803	NOT1_FAT16533	NOT1	154
14078804	NOT1_FAT16533	NOT1	116
14078805	NOT1_FAT16533	NOT1	87
14078806	NOT1_FAT16533	NOT1	160
14078807	NOT1_FAT16533	NOT1	134
14078808	NOT1_FAT16533	NOT1	112
14078809	NOT1_FAT16533	NOT1	116
14078810	NOT1_FAT16533	NOT1	22
14078811	NOT1_FAT16533	NOT1	60
14078812	NOT1_FAT16533	NOT1	259
14078813	NOT1_FAT16533	NOT1	77
14078814	NOT1_FAT16533	NOT1	37
14078815	NOT1_FAT16533	NOT1	155
14078816	NOT1_FAT16533	NOT1	178
14078817	NOT1_FAT16533	NOT1	127
14078818	NOT1_FAT16533	NOT1	146
14078819	NOT1_FAT16533	NOT1	75
14078820	NOT1_FAT16533	NOT1	42
14078821	NOT1_FAT16533	NOT1	97
14078822	NOT1_FAT16533	NOT1	121
14078823	NOT1_FAT16533	NOT1	36
14078824	NOT1_FAT16533	NOT1	183
14078825	NOT1_FAT16533	NOT1	105
14078826	NOT1_FAT16533	NOT1	73
14078827	NOT1_FAT16533	NOT1	141
14078828	NOT1_FAT16533	NOT1	48
14078829	NOT1_FAT16533	NOT1	69
14078830	NOT1_FAT16533	NOT1	112
14078831	NOT1_FAT16533	NOT1	59
14078832	NOT1_FAT16533	NOT1	169
14078833	NOT1_FAT16533	NOT1	58
14078834	NOT1_FAT16533	NOT1	159
14078835	NOT1_FAT16533	NOT1	163
14078836	NOT1_FAT16533	NOT1	51
14078837	NOT1_FAT16533	NOT1	125
14078838	NOT1_FAT16533	NOT1	98
14078839	NOT1_FAT16533	NOT1	68
14078840	NOT1_FAT16533	NOT1	142
14078841	NOT1_FAT16533	NOT1	149
14078842	NOT1_FAT16533	NOT1	44
14078843	NOT1_FAT16533	NOT1	84
14078844	NOT1_FAT16533	NOT1	100
14078845	NOT1_FAT16533	NOT1	116
14078846	NOT1_FAT16533	NOT1	104
14078847	NOT1_FAT16533	NOT1	104
14078848	NOT1_FAT16533	NOT1	136
14078849	NOT1_FAT16533	NOT1	127
14078850	NOT1_FAT16533	NOT1	48
14078851	NOT1_FAT16533	NOT1	66
14078852	NOT1_FAT16533	NOT1	64
14078853	NOT1_FAT16533	NOT1	118
14078854	NOT1_FAT16533	NOT1	115
14078855	NOT1_FAT16533	NOT1	48
14078856	NOT1_FAT16533	NOT1	141
14078857	NOT1_FAT16533	NOT1	99
14078858	NOT1_FAT16533	NOT1	177
14078859	NOT1_FAT16533	NOT1	7
14078860	NOT1_FAT16533	NOT1	216
14078861	NOT1_FAT16533	NOT1	125
14078862	NOT1_FAT16533	NOT1	179
14078863	NOT1_FAT16533	NOT1	87
14078864	NOT1_FAT16533	NOT1	132
14078865	NOT1_FAT16533	NOT1	251
14078866	NOT1_FAT16533	NOT1	161
14078867	NOT1_FAT16533	NOT1	333
14078868	NOT1_FAT16533	NOT1	11
14078869	NOT1_FAT16533	NOT1	133
14078870	NOT1_FAT16533	NOT1	166
14078871	NOT1_FAT16533	NOT1	124
14078872	NOT1_FAT16533	NOT1	167
14078873	NOT1_FAT16533	NOT1	42
14078874	NOT1_FAT16533	NOT1	257
14078875	NOT1_FAT16533	NOT1	128
14078876	NOT1_FAT16533	NOT1	96
14078877	NOT1_FAT16533	NOT1	121
14078878	NOT1_FAT16533	NOT1	157
14078879	NOT1_FAT16533	NOT1	172
14078880	NOT1_FAT16533	NOT1	76
14078881	NOT1_FAT16533	NOT1	41
14078882	NOT1_FAT16533	NOT1	145
14078883	NOT1_FAT16533	NOT1	97
14078884	NOT1_FAT16533	NOT1	128
14078885	NOT1_FAT16533	NOT1	85
14078886	NOT1_FAT16533	NOT1	50
14078887	NOT1_FAT16533	NOT1	119
14078888	NOT1_FAT16533	NOT1	34
14078889	NOT1_FAT16533	NOT1	157
14078890	NOT1_FAT16533	NOT1	121
14078891	NOT1_FAT16533	NOT1	96
14078892	NOT1_FAT16533	NOT1	172
14078893	NOT1_FAT16533	NOT1	76
14078894	NOT1_FAT16533	NOT1	41
14078895	NOT1_FAT16533	NOT1	145
14078896	NOT1_FAT16533	NOT1	97
14078897	NOT1_FAT16533	NOT1	128
14078898	NOT1_FAT16533	NOT1	85
14078899	NOT1_FAT16533	NOT1	50
14078900	NOT1_FAT16533	NOT1	119
14078901	NOT1_FAT16533	NOT1	34
14078902	NOT1_FAT16533	NOT1	97
14078903	NOT1_FAT16533	NOT1	145
14078904	NOT1_FAT16533	NOT1	128
14078905	NOT1_FAT16533	NOT1	85
14078906	NOT1_FAT16533	NOT1	50
14078907	NOT1_FAT16533	NOT1	119
14078908	NOT1_FAT16533	NOT1	34
14078909	NOT1_FAT16533	NOT1	71
14078910	NOT1_FAT16533	NOT1	169
14078911	NOT1_FAT16533	NOT1	36
14078912	NOT1_FAT16533	NOT1	108
14078913	NOT1_FAT16533	NOT1	133
14078914	NOT1_FAT16533	NOT1	51
14078915	NOT1_FAT16533	NOT1	90
14078916	NOT1_FAT16533	NOT1	74
14078917	NOT1_FAT16533	NOT1	101
14078918	NOT1_FAT16533	NOT1	57
14078919	NOT1_FAT16533	NOT1	107
14078920	NOT1_FAT16533	NOT1	66
14078921	NOT1_FAT16533	NOT1	79
14078922	NOT1_FAT16533	NOT1	152
14078923	NOT1_FAT16533	NOT1	43
14078924	NOT1_FAT16533	NOT1	73
14078925	NOT1_FAT16533	NOT1	67
14078926	NOT1_FAT16533	NOT1	103
14078927	NOT1_FAT16533	NOT1	108
14078928	NOT1_FAT16533	NOT1	82
14078929	NOT1_FAT16533	NOT1	54
14078930	NOT1_FAT16533	NOT1	108
14078931	NOT1_FAT16533	NOT1	49
14078932	NOT1_FAT16533	NOT1	176
14078933	NOT1_FAT16533	NOT1	64
14078934	NOT1_FAT16533	NOT1	95
14078935	NOT1_FAT16533	NOT1	86
14078936	NOT1_FAT16533	NOT1	134
14078937	NOT1_FAT16533	NOT1	82
14078938	NOT1_FAT16533	NOT1	80
14078939	NOT1_FAT16533	NOT1	49
14078940	NOT1_FAT16533	NOT1	29
14078941	NOT1_FAT16533	NOT1	91
14078942	NOT1_FAT16533	NOT1	95
14078943	NOT1_FAT16533	NOT1	99
14078944	NOT1_FAT16533	NOT1	146
14078945	NOT1_FAT16533	NOT1	67
14078946	NOT1_FAT16533	NOT1	50
14078947	NOT1_FAT16533	NOT1	90
14078948	NOT1_FAT16533	NOT1	62
14078949	NOT1_FAT16533	NOT1	129
14078950	NOT1_FAT16533	NOT1	28
14078951	NOT1_FAT16533	NOT1	41
14078952	NOT1_FAT16533	NOT1	69
14078953	NOT1_FAT16533	NOT1	33
14078954	NOT1_FAT16533	NOT1	186
14078955	NOT1_FAT16533	NOT1	71
14078956	NOT1_FAT16533	NOT1	140
14078957	NOT1_FAT16533	NOT1	149
14078958	NOT1_FAT16533	NOT1	101
14078959	NOT1_FAT16533	NOT1	135
14078960	NOT1_FAT16533	NOT1	60
14078961	NOT1_FAT16533	NOT1	100
14078962	NOT1_FAT16533	NOT1	185
14078963	NOT1_FAT16533	NOT1	118
14078964	NOT1_FAT16533	NOT1	205
14078965	NOT1_FAT16533	NOT1	46
14078966	NOT1_FAT16533	NOT1	108
14078967	NOT1_FAT16533	NOT1	56
14078968	NOT1_FAT16533	NOT1	46
14078969	NOT1_FAT16533	NOT1	177
14078970	NOT1_FAT16533	NOT1	113
14078971	NOT1_FAT16533	NOT1	106
14078972	NOT1_FAT16533	NOT1	148
14078973	NOT1_FAT16533	NOT1	149
14078974	NOT1_FAT16533	NOT1	169
14078975	NOT1_FAT16533	NOT1	36
14078976	NOT1_FAT16533	NOT1	108
14078977	NOT1_FAT16533	NOT1	133
14078978	NOT1_FAT16533	NOT1	51
14078979	NOT1_FAT16533	NOT1	90
14078980	NOT1_FAT16533	NOT1	74
14078981	NOT1_FAT16533	NOT1	101
14078982	NOT1_FAT16533	NOT1	57
14078983	NOT1_FAT16533	NOT1	107
14078984	NOT1_FAT16533	NOT1	71
14078985	NOT1_FAT16533	NOT1	66
14078986	NOT1_FAT16533	NOT1	79
14078987	NOT1_FAT16533	NOT1	130
14078988	NOT1_FAT16533	NOT1	152
14078989	NOT1_FAT16533	NOT1	43
14078990	NOT1_FAT16533	NOT1	73
14078991	NOT1_FAT16533	NOT1	67
14078992	NOT1_FAT16533	NOT1	103
14078993	NOT1_FAT16533	NOT1	108
14078994	NOT1_FAT16533	NOT1	82
14078995	NOT1_FAT16533	NOT1	54
14078996	NOT1_FAT16533	NOT1	108
14078997	NOT1_FAT16533	NOT1	49
14078998	NOT1_FAT16533	NOT1	176
14078999	NOT1_FAT16533	NOT1	64
14079000	NOT1_FAT16533	NOT1	95
14079001	NOT1_FAT16533	NOT1	86
14079002	NOT1_FAT16533	NOT1	134
14079003	NOT1_FAT16533	NOT1	82
14079004	NOT1_FAT16533	NOT1	80
14079005	NOT1_FAT16533	NOT1	49
14079006	NOT1_FAT16533	NOT1	29
14079007	NOT1_FAT16533	NOT1	91
14079008	NOT1_FAT16533	NOT1	95
14079009	NOT1_FAT16533	NOT1	99
14079010	NOT1_FAT16533	NOT1	146
14079011	NOT1_FAT16533	NOT1	67
14079012	NOT1_FAT16533	NOT1	50
14079013	NOT1_FAT16533	NOT1	90
14079014	NOT1_FAT16533	NOT1	62
14079015	NOT1_FAT16533	NOT1	129
14079016	NOT1_FAT16533	NOT1	28
14079017	NOT1_FAT16533	NOT1	41
14079018	NOT1_FAT16533	NOT1	69
14079019	NOT1_FAT16533	NOT1	33
14079020	NOT1_FAT16533	NOT1	186
14079021	NOT1_FAT16533	NOT1	71
14079022	NOT1_FAT16533	NOT1	60
14079023	NOT1_FAT16533	NOT1	38
14079024	NOT1_FAT16533	NOT1	140
14079025	NOT1_FAT16533	NOT1	135
14079026	NOT1_FAT16533	NOT1	101
14079027	NOT1_FAT16533	NOT1	149
14079028	NOT1_FAT16533	NOT1	53
14079029	NOT1_FAT16533	NOT1	100
14079030	NOT1_FAT16533	NOT1	185
14079031	NOT1_FAT16533	NOT1	118
14079032	NOT1_FAT16533	NOT1	205
14079033	NOT1_FAT16533	NOT1	46
14079034	NOT1_FAT16533	NOT1	108
14079035	NOT1_FAT16533	NOT1	56
14079036	NOT1_FAT16533	NOT1	46
14079037	NOT1_FAT16533	NOT1	177
14079038	NOT1_FAT16533	NOT1	113
14079039	NOT1_FAT16533	NOT1	106
14079040	NOT1_FAT16533	NOT1	148
14079041	NOT1_FAT16533	NOT1	149
14079042	NOT1_FAT16533	NOT1	56
14079043	NOT1_FAT16533	NOT1	38
14079044	NOT1_FAT16533	NOT1	157
14079045	NOT1_FAT16533	NOT1	86
14079046	NOT1_FAT16533	NOT1	157
14079047	NOT1_FAT16533	NOT1	157
14079048	NOT1_FAT16533	NOT1	86
14079049	NOT1_FAT16533	NOT1	267
14079050	NOT1_FAT16533	NOT1	267
14079051	NOT1_FAT16533	NOT1	267
14079052	NOT1_FAT16533	NOT1	68
14079053	NOT1_FAT16533	NOT1	106
14079054	NOT1_FAT16533	NOT1	96
14079055	NOT1_FAT16533	NOT1	77
14079056	NOT1_FAT16533	NOT1	164
14079057	NOT1_FAT16533	NOT1	146
14079058	NOT1_FAT16533	NOT1	212
14079059	NOT1_FAT16533	NOT1	76
14079060	NOT1_FAT16533	NOT1	100
14079061	NOT1_FAT16533	NOT1	126
14079062	NOT1_FAT16533	NOT1	342
14079063	NOT1_FAT16533	NOT1	23
14079064	NOT1_FAT16533	NOT1	81
14079065	NOT1_FAT16533	NOT1	142
14079066	NOT1_FAT16533	NOT1	142
14079067	NOT1_FAT16533	NOT1	113
14079068	NOT1_FAT16533	NOT1	64
14079069	NOT1_FAT16533	NOT1	82
14079070	NOT1_FAT16533	NOT1	36
14079071	NOT1_FAT16533	NOT1	76
14079072	NOT1_FAT16533	NOT1	38
14079073	NOT1_FAT16533	NOT1	210
14079074	NOT1_FAT16533	NOT1	112
14079075	NOT1_FAT16533	NOT1	183
14079076	NOT1_FAT16533	NOT1	137
14079077	NOT1_FAT16533	NOT1	67
14079078	NOT1_FAT16533	NOT1	14
14079079	NOT1_FAT16533	NOT1	88
14079080	NOT1_FAT16533	NOT1	162
14079081	NOT1_FAT16533	NOT1	118
14079082	NOT1_FAT16533	NOT1	71
14079083	NOT1_FAT16533	NOT1	18
14079084	NOT1_FAT16533	NOT1	65
14079085	NOT1_FAT16533	NOT1	87
14079086	NOT1_FAT16533	NOT1	36
14079087	NOT1_FAT16533	NOT1	136
14079088	NOT1_FAT16533	NOT1	21
14079089	NOT1_FAT16533	NOT1	52
14079090	NOT1_FAT16533	NOT1	83
14079091	NOT1_FAT16533	NOT1	190
14079092	NOT1_FAT16533	NOT1	49
14079093	NOT1_FAT16533	NOT1	47
14079094	NOT1_FAT16533	NOT1	111
14079095	NOT1_FAT16533	NOT1	136
14079096	NOT1_FAT16533	NOT1	81
14079097	NOT1_FAT16533	NOT1	86
14079098	NOT1_FAT16533	NOT1	93
14079099	NOT1_FAT16533	NOT1	52
14079100	NOT1_FAT16533	NOT1	102
14079101	NOT1_FAT16533	NOT1	212
14079102	NOT1_FAT16533	NOT1	143
14079103	NOT1_FAT16533	NOT1	63
14079104	NOT1_FAT16533	NOT1	47
14079105	NOT1_FAT16533	NOT1	25
14079106	NOT1_FAT16533	NOT1	62
14079107	NOT1_FAT16533	NOT1	113
14079108	NOT1_FAT16533	NOT1	40
14079109	NOT1_FAT16533	NOT1	76
14079110	NOT1_FAT16533	NOT1	105
14079111	NOT1_FAT16533	NOT1	123
14079112	NOT1_FAT16533	NOT1	60
14079113	NOT1_FAT16533	NOT1	120
14079114	NOT1_FAT16533	NOT1	99
14079115	NOT1_FAT16533	NOT1	55
14079116	NOT1_FAT16533	NOT1	43
14079117	NOT1_FAT16533	NOT1	88
14079118	NOT1_FAT16533	NOT1	45
14079119	NOT1_FAT16533	NOT1	102
14079120	NOT1_FAT16533	NOT1	126
14079121	NOT1_FAT16533	NOT1	53
14079122	NOT1_FAT16533	NOT1	169
14079123	NOT1_FAT16533	NOT1	61
14079124	NOT1_FAT16533	NOT1	64
14079125	NOT1_FAT16533	NOT1	37
14079126	NOT1_FAT16533	NOT1	99
14079127	NOT1_FAT16533	NOT1	181
14079128	NOT1_FAT16533	NOT1	138
14079129	NOT1_FAT16533	NOT1	118
14079130	NOT1_FAT16533	NOT1	162
14079131	NOT1_FAT16533	NOT1	104
14079132	NOT1_FAT16533	NOT1	74
14079133	NOT1_FAT16533	NOT1	52
14079134	NOT1_FAT16533	NOT1	56
14079135	NOT1_FAT16533	NOT1	93
14079136	NOT1_FAT16533	NOT1	114
14079137	NOT1_FAT16533	NOT1	93
14079138	NOT1_FAT16533	NOT1	77
14079139	NOT1_FAT16533	NOT1	288
14079140	NOT1_FAT16533	NOT1	192
14079141	NOT1_FAT16533	NOT1	48
14079142	NOT1_FAT16533	NOT1	141
14079143	NOT1_FAT16533	NOT1	70
14079144	NOT1_FAT16533	NOT1	12
14079145	NOT1_FAT16533	NOT1	50
14079146	NOT1_FAT16533	NOT1	103
14079147	NOT1_FAT16533	NOT1	102
14079148	NOT1_FAT16533	NOT1	38
14079149	NOT1_FAT16533	NOT1	59
14079150	NOT1_FAT16533	NOT1	91
14079151	NOT1_FAT16533	NOT1	80
14079152	NOT1_FAT16533	NOT1	119
14079153	NOT1_FAT16533	NOT1	174
14079154	NOT1_FAT16533	NOT1	196
14079155	NOT1_FAT16533	NOT1	76
14079156	NOT1_FAT16533	NOT1	99
14079157	NOT1_FAT16533	NOT1	150
14079158	NOT1_FAT16533	NOT1	168
14079159	NOT1_FAT16533	NOT1	136
14079160	NOT1_FAT16533	NOT1	26
14079161	NOT1_FAT16533	NOT1	77
14079162	NOT1_FAT16533	NOT1	97
14079163	NOT1_FAT16533	NOT1	82
14079164	NOT1_FAT16533	NOT1	90
14079165	NOT1_FAT16533	NOT1	103
14079166	NOT1_FAT16533	NOT1	57
14079167	NOT1_FAT16533	NOT1	123
14079168	NOT1_FAT16533	NOT1	52
14079169	NOT1_FAT16533	NOT1	43
14079170	NOT1_FAT16533	NOT1	153
14079171	NOT1_FAT16533	NOT1	105
14079172	NOT1_FAT16533	NOT1	124
14079173	NOT1_FAT16533	NOT1	67
14079174	NOT1_FAT16533	NOT1	101
14079175	NOT1_FAT16533	NOT1	67
14079176	NOT1_FAT16533	NOT1	36
14079177	NOT1_FAT16533	NOT1	62
14079178	NOT1_FAT16533	NOT1	28
14079179	NOT1_FAT16533	NOT1	79
14079180	NOT1_FAT16533	NOT1	81
14079181	NOT1_FAT16533	NOT1	38
14079182	NOT1_FAT16533	NOT1	50
14079183	NOT1_FAT16533	NOT1	52
14079184	NOT1_FAT16533	NOT1	60
14079185	NOT1_FAT16533	NOT1	9
14079186	NOT1_FAT16533	NOT1	145
14079187	NOT1_FAT16533	NOT1	158
14079188	NOT1_FAT16533	NOT1	81
14079189	NOT1_FAT16533	NOT1	179
14079190	NOT1_FAT16533	NOT1	126
14079191	NOT1_FAT16533	NOT1	35
14079192	NOT1_FAT16533	NOT1	54
14079193	NOT1_FAT16533	NOT1	73
14079194	NOT1_FAT16533	NOT1	98
14079195	NOT1_FAT16533	NOT1	56
14079196	NOT1_FAT16533	NOT1	187
14079197	NOT1_FAT16533	NOT1	21
14079198	NOT1_FAT16533	NOT1	54
14079199	NOT1_FAT16533	NOT1	84
14079200	NOT1_FAT16533	NOT1	80
14079201	NOT1_FAT16533	NOT1	100
14079202	NOT1_FAT16533	NOT1	55
14079203	NOT1_FAT16533	NOT1	70
14079204	NOT1_FAT16533	NOT1	186
14079205	NOT1_FAT16533	NOT1	49
14079206	NOT1_FAT16533	NOT1	100
14079207	NOT1_FAT16533	NOT1	160
14079208	NOT1_FAT16533	NOT1	70
14079209	NOT1_FAT16533	NOT1	101
14079210	NOT1_FAT16533	NOT1	136
14079211	NOT1_FAT16533	NOT1	77
14079212	NOT1_FAT16533	NOT1	23
14079213	NOT1_FAT16533	NOT1	97
14079214	NOT1_FAT16533	NOT1	82
14079215	NOT1_FAT16533	NOT1	81
14079216	NOT1_FAT16533	NOT1	90
14079217	NOT1_FAT16533	NOT1	103
14079218	NOT1_FAT16533	NOT1	57
14079219	NOT1_FAT16533	NOT1	123
14079220	NOT1_FAT16533	NOT1	52
14079221	NOT1_FAT16533	NOT1	43
14079222	NOT1_FAT16533	NOT1	153
14079223	NOT1_FAT16533	NOT1	142
14079224	NOT1_FAT16533	NOT1	124
14079225	NOT1_FAT16533	NOT1	67
14079226	NOT1_FAT16533	NOT1	101
14079227	NOT1_FAT16533	NOT1	67
14079228	NOT1_FAT16533	NOT1	36
14079229	NOT1_FAT16533	NOT1	142
14079230	NOT1_FAT16533	NOT1	62
14079231	NOT1_FAT16533	NOT1	28
14079232	NOT1_FAT16533	NOT1	68
14079233	NOT1_FAT16533	NOT1	79
14079234	NOT1_FAT16533	NOT1	81
14079235	NOT1_FAT16533	NOT1	26
14079236	NOT1_FAT16533	NOT1	105
14079237	NOT1_FAT16533	NOT1	38
14079238	NOT1_FAT16533	NOT1	168
14079239	NOT1_FAT16533	NOT1	150
14079240	NOT1_FAT16533	NOT1	45
14079241	NOT1_FAT16533	NOT1	48
14079242	NOT1_FAT16533	NOT1	174
14079243	NOT1_FAT16533	NOT1	67
14079244	NOT1_FAT16533	NOT1	126
14079245	NOT1_FAT16533	NOT1	118
14079246	NOT1_FAT16533	NOT1	76
14079247	NOT1_FAT16533	NOT1	88
14079248	NOT1_FAT16533	NOT1	91
14079249	NOT1_FAT16533	NOT1	64
14079250	NOT1_FAT16533	NOT1	82
14079251	NOT1_FAT16533	NOT1	141
14079252	NOT1_FAT16533	NOT1	138
14079253	NOT1_FAT16533	NOT1	25
14079254	NOT1_FAT16533	NOT1	162
14079255	NOT1_FAT16533	NOT1	103
14079256	NOT1_FAT16533	NOT1	102
14079257	NOT1_FAT16533	NOT1	118
14079258	NOT1_FAT16533	NOT1	53
14079259	NOT1_FAT16533	NOT1	83
14079260	NOT1_FAT16533	NOT1	37
14079261	NOT1_FAT16533	NOT1	104
14079262	NOT1_FAT16533	NOT1	105
14079263	NOT1_FAT16533	NOT1	70
14079264	NOT1_FAT16533	NOT1	106
14079265	NOT1_FAT16533	NOT1	212
14079266	NOT1_FAT16533	NOT1	55
14079267	NOT1_FAT16533	NOT1	71
14079268	NOT1_FAT16533	NOT1	93
14079269	NOT1_FAT16533	NOT1	40
14079270	NOT1_FAT16533	NOT1	342
14079271	NOT1_FAT16533	NOT1	136
14079272	NOT1_FAT16533	NOT1	43
14079273	NOT1_FAT16533	NOT1	99
14079274	NOT1_FAT16533	NOT1	49
14079275	NOT1_FAT16533	NOT1	74
14079276	NOT1_FAT16533	NOT1	123
14079277	NOT1_FAT16533	NOT1	76
14079278	NOT1_FAT16533	NOT1	119
14079279	NOT1_FAT16533	NOT1	99
14079280	NOT1_FAT16533	NOT1	62
14079281	NOT1_FAT16533	NOT1	87
14079282	NOT1_FAT16533	NOT1	52
14079283	NOT1_FAT16533	NOT1	59
14079284	NOT1_FAT16533	NOT1	38
14079285	NOT1_FAT16533	NOT1	81
14079286	NOT1_FAT16533	NOT1	102
14079287	NOT1_FAT16533	NOT1	93
14079288	NOT1_FAT16533	NOT1	210
14079289	NOT1_FAT16533	NOT1	288
14079290	NOT1_FAT16533	NOT1	181
14079291	NOT1_FAT16533	NOT1	50
14079292	NOT1_FAT16533	NOT1	192
14079293	NOT1_FAT16533	NOT1	77
14079294	NOT1_FAT16533	NOT1	80
14079295	NOT1_FAT16533	NOT1	36
14079296	NOT1_FAT16533	NOT1	63
14079297	NOT1_FAT16533	NOT1	112
14079298	NOT1_FAT16533	NOT1	52
14079299	NOT1_FAT16533	NOT1	113
14079300	NOT1_FAT16533	NOT1	52
14079301	NOT1_FAT16533	NOT1	47
14079302	NOT1_FAT16533	NOT1	113
14079303	NOT1_FAT16533	NOT1	196
14079304	NOT1_FAT16533	NOT1	120
14079305	NOT1_FAT16533	NOT1	99
14079306	NOT1_FAT16533	NOT1	50
14079307	NOT1_FAT16533	NOT1	88
14079308	NOT1_FAT16533	NOT1	96
14079309	NOT1_FAT16533	NOT1	52
14079310	NOT1_FAT16533	NOT1	60
14079311	NOT1_FAT16533	NOT1	9
14079312	NOT1_FAT16533	NOT1	145
14079313	NOT1_FAT16533	NOT1	158
14079314	NOT1_FAT16533	NOT1	81
14079315	NOT1_FAT16533	NOT1	179
14079316	NOT1_FAT16533	NOT1	126
14079317	NOT1_FAT16533	NOT1	35
14079318	NOT1_FAT16533	NOT1	54
14079319	NOT1_FAT16533	NOT1	73
14079320	NOT1_FAT16533	NOT1	98
14079321	NOT1_FAT16533	NOT1	56
14079322	NOT1_FAT16533	NOT1	187
14079323	NOT1_FAT16533	NOT1	21
14079324	NOT1_FAT16533	NOT1	54
14079325	NOT1_FAT16533	NOT1	84
14079326	NOT1_FAT16533	NOT1	80
14079327	NOT1_FAT16533	NOT1	100
14079328	NOT1_FAT16533	NOT1	55
14079329	NOT1_FAT16533	NOT1	70
14079330	NOT1_FAT16533	NOT1	186
14079331	NOT1_FAT16533	NOT1	49
14079332	NOT1_FAT16533	NOT1	100
14079333	NOT1_FAT16533	NOT1	160
14079334	NOT1_FAT16533	NOT1	70
14079335	NOT1_FAT16533	NOT1	101
14079336	NOT1_FAT16533	NOT1	100
14079337	NOT1_FAT16533	NOT1	70
14079338	NOT1_FAT16533	NOT1	80
14079339	NOT1_FAT16533	NOT1	186
14079340	NOT1_FAT16533	NOT1	49
14079341	NOT1_FAT16533	NOT1	100
14079342	NOT1_FAT16533	NOT1	160
14079343	NOT1_FAT16533	NOT1	70
14079344	NOT1_FAT16533	NOT1	101
14079345	NOT1_FAT16533	NOT1	81
14079346	NOT1_FAT16533	NOT1	164
14079347	NOT1_FAT16533	NOT1	126
14079348	NOT1_FAT16533	NOT1	106
14079349	NOT1_FAT16533	NOT1	146
14079350	NOT1_FAT16533	NOT1	212
14079351	NOT1_FAT16533	NOT1	100
14079352	NOT1_FAT16533	NOT1	342
14079353	NOT1_FAT16533	NOT1	76
14079354	NOT1_FAT16533	NOT1	77
14079355	NOT1_FAT16533	NOT1	68
14079356	NOT1_FAT16533	NOT1	64
14079357	NOT1_FAT16533	NOT1	82
14079358	NOT1_FAT16533	NOT1	36
14079359	NOT1_FAT16533	NOT1	76
14079360	NOT1_FAT16533	NOT1	38
14079361	NOT1_FAT16533	NOT1	210
14079362	NOT1_FAT16533	NOT1	112
14079363	NOT1_FAT16533	NOT1	183
14079364	NOT1_FAT16533	NOT1	137
14079365	NOT1_FAT16533	NOT1	67
14079366	NOT1_FAT16533	NOT1	14
14079367	NOT1_FAT16533	NOT1	136
14079368	NOT1_FAT16533	NOT1	88
14079369	NOT1_FAT16533	NOT1	162
14079370	NOT1_FAT16533	NOT1	118
14079371	NOT1_FAT16533	NOT1	71
14079372	NOT1_FAT16533	NOT1	18
14079373	NOT1_FAT16533	NOT1	65
14079374	NOT1_FAT16533	NOT1	87
14079375	NOT1_FAT16533	NOT1	36
14079376	NOT1_FAT16533	NOT1	136
14079377	NOT1_FAT16533	NOT1	21
14079378	NOT1_FAT16533	NOT1	52
14079379	NOT1_FAT16533	NOT1	83
14079380	NOT1_FAT16533	NOT1	190
14079381	NOT1_FAT16533	NOT1	49
14079382	NOT1_FAT16533	NOT1	47
14079383	NOT1_FAT16533	NOT1	111
14079384	NOT1_FAT16533	NOT1	136
14079385	NOT1_FAT16533	NOT1	81
14079386	NOT1_FAT16533	NOT1	86
14079387	NOT1_FAT16533	NOT1	93
14079388	NOT1_FAT16533	NOT1	52
14079389	NOT1_FAT16533	NOT1	102
14079390	NOT1_FAT16533	NOT1	212
14079391	NOT1_FAT16533	NOT1	63
14079392	NOT1_FAT16533	NOT1	47
14079393	NOT1_FAT16533	NOT1	25
14079394	NOT1_FAT16533	NOT1	62
14079395	NOT1_FAT16533	NOT1	113
14079396	NOT1_FAT16533	NOT1	40
14079397	NOT1_FAT16533	NOT1	76
14079398	NOT1_FAT16533	NOT1	105
14079399	NOT1_FAT16533	NOT1	123
14079400	NOT1_FAT16533	NOT1	99
14079401	NOT1_FAT16533	NOT1	55
14079402	NOT1_FAT16533	NOT1	43
14079403	NOT1_FAT16533	NOT1	88
14079404	NOT1_FAT16533	NOT1	45
14079405	NOT1_FAT16533	NOT1	102
14079406	NOT1_FAT16533	NOT1	126
14079407	NOT1_FAT16533	NOT1	53
14079408	NOT1_FAT16533	NOT1	169
14079409	NOT1_FAT16533	NOT1	61
14079410	NOT1_FAT16533	NOT1	64
14079411	NOT1_FAT16533	NOT1	37
14079412	NOT1_FAT16533	NOT1	99
14079413	NOT1_FAT16533	NOT1	181
14079414	NOT1_FAT16533	NOT1	138
14079415	NOT1_FAT16533	NOT1	118
14079416	NOT1_FAT16533	NOT1	162
14079417	NOT1_FAT16533	NOT1	104
14079418	NOT1_FAT16533	NOT1	74
14079419	NOT1_FAT16533	NOT1	52
14079420	NOT1_FAT16533	NOT1	56
14079421	NOT1_FAT16533	NOT1	93
14079422	NOT1_FAT16533	NOT1	114
14079423	NOT1_FAT16533	NOT1	93
14079424	NOT1_FAT16533	NOT1	77
14079425	NOT1_FAT16533	NOT1	288
14079426	NOT1_FAT16533	NOT1	192
14079427	NOT1_FAT16533	NOT1	48
14079428	NOT1_FAT16533	NOT1	141
14079429	NOT1_FAT16533	NOT1	70
14079430	NOT1_FAT16533	NOT1	50
14079431	NOT1_FAT16533	NOT1	103
14079432	NOT1_FAT16533	NOT1	102
14079433	NOT1_FAT16533	NOT1	38
14079434	NOT1_FAT16533	NOT1	59
14079435	NOT1_FAT16533	NOT1	91
14079436	NOT1_FAT16533	NOT1	80
14079437	NOT1_FAT16533	NOT1	119
14079438	NOT1_FAT16533	NOT1	174
14079439	NOT1_FAT16533	NOT1	196
14079440	NOT1_FAT16533	NOT1	76
14079441	NOT1_FAT16533	NOT1	99
14079442	NOT1_FAT16533	NOT1	96
14079443	NOT1_FAT16533	NOT1	150
14079444	NOT1_FAT16533	NOT1	168
14079445	NOT1_FAT16533	NOT1	77
14079446	NOT1_FAT16533	NOT1	90
14079447	NOT1_FAT16533	NOT1	113
14079448	NOT1_FAT16533	NOT1	57
14079449	NOT1_FAT16533	NOT1	123
14079450	NOT1_FAT16533	NOT1	52
14079451	NOT1_FAT16533	NOT1	52
14079452	NOT1_FAT16533	NOT1	43
14079453	NOT1_FAT16533	NOT1	105
14079454	NOT1_FAT16533	NOT1	124
14079455	NOT1_FAT16533	NOT1	38
14079456	NOT1_FAT16533	NOT1	67
14079457	NOT1_FAT16533	NOT1	67
14079458	NOT1_FAT16533	NOT1	36
14079459	NOT1_FAT16533	NOT1	79
14079460	NOT1_FAT16533	NOT1	81
14079461	NOT1_FAT16533	NOT1	60
14079462	NOT1_FAT16533	NOT1	50
14079463	NOT1_FAT16533	NOT1	9
14079464	NOT1_FAT16533	NOT1	145
14079465	NOT1_FAT16533	NOT1	158
14079466	NOT1_FAT16533	NOT1	81
14079467	NOT1_FAT16533	NOT1	179
14079468	NOT1_FAT16533	NOT1	126
14079469	NOT1_FAT16533	NOT1	35
14079470	NOT1_FAT16533	NOT1	54
14079471	NOT1_FAT16533	NOT1	73
14079472	NOT1_FAT16533	NOT1	98
14079473	NOT1_FAT16533	NOT1	56
14079474	NOT1_FAT16533	NOT1	187
14079475	NOT1_FAT16533	NOT1	21
14079476	NOT1_FAT16533	NOT1	54
14079477	NOT1_FAT16533	NOT1	84
14079478	NOT1_FAT16533	NOT1	80
14079479	NOT1_FAT16533	NOT1	100
14079480	NOT1_FAT16533	NOT1	55
14079481	NOT1_FAT16533	NOT1	70
14079482	NOT1_FAT16533	NOT1	186
14079483	NOT1_FAT16533	NOT1	49
14079484	NOT1_FAT16533	NOT1	100
14079485	NOT1_FAT16533	NOT1	160
14079486	NOT1_FAT16533	NOT1	70
14079487	NOT1_FAT16533	NOT1	101
14079488	NOT1_FAT16533	NOT1	100
14079489	NOT1_FAT16533	NOT1	70
14079490	NOT1_FAT16533	NOT1	80
14079491	NOT1_FAT16533	NOT1	186
14079492	NOT1_FAT16533	NOT1	49
14079493	NOT1_FAT16533	NOT1	100
14079494	NOT1_FAT16533	NOT1	70
14079495	NOT1_FAT16533	NOT1	101
14079496	NOT1_FAT16533	NOT1	60
14079497	NOT1_FAT16533	NOT1	62
14079498	NOT1_FAT16533	NOT1	23
14079499	NOT1_FAT16533	NOT1	142
14079500	NOT1_FAT16533	NOT1	81
14079501	NOT1_FAT16533	NOT1	28
14079502	NOT1_FAT16533	NOT1	82
14079503	NOT1_FAT16533	NOT1	136
14079504	NOT1_FAT16533	NOT1	123
14079505	NOT1_FAT16533	NOT1	153
14079506	NOT1_FAT16533	NOT1	179
14079507	NOT1_FAT16533	NOT1	43
14079508	NOT1_FAT16533	NOT1	52
14079509	NOT1_FAT16533	NOT1	77
14079510	NOT1_FAT16533	NOT1	150
14079511	NOT1_FAT16533	NOT1	168
14079512	NOT1_FAT16533	NOT1	38
14079513	NOT1_FAT16533	NOT1	50
14079514	NOT1_FAT16533	NOT1	96
14079515	NOT1_FAT16533	NOT1	9
14079516	NOT1_FAT16533	NOT1	145
14079517	NOT1_FAT16533	NOT1	158
14079518	NOT1_FAT16533	NOT1	81
14079519	NOT1_FAT16533	NOT1	126
14079520	NOT1_FAT16533	NOT1	35
14079521	NOT1_FAT16533	NOT1	54
14079522	NOT1_FAT16533	NOT1	73
14079523	NOT1_FAT16533	NOT1	98
14079524	NOT1_FAT16533	NOT1	179
14079525	NOT1_FAT16533	NOT1	126
14079526	NOT1_FAT16533	NOT1	50
14079527	NOT1_FAT16533	NOT1	150
14079528	NOT1_FAT16533	NOT1	158
14079529	NOT1_FAT16533	NOT1	81
14079530	NOT1_FAT16533	NOT1	145
14079531	NOT1_FAT16533	NOT1	54
14079532	NOT1_FAT16533	NOT1	73
14079533	NOT1_FAT16533	NOT1	98
14079534	NOT1_FAT16533	NOT1	9
14079535	NOT1_FAT16533	NOT1	98
14079536	NOT1_FAT16533	NOT1	14
14079537	NOT1_FAT16533	NOT1	141
14079538	NOT1_FAT16533	NOT1	86
14079539	NOT1_FAT16533	NOT1	36
14079540	NOT1_FAT16533	NOT1	60
14079541	NOT1_FAT16533	NOT1	12
14079542	NOT1_FAT16533	NOT1	120
14079543	NOT1_FAT16533	NOT1	183
14079544	NOT1_FAT16533	NOT1	76
14079545	NOT1_FAT16533	NOT1	50
14079546	NOT1_FAT16533	NOT1	9
14079547	NOT1_FAT16533	NOT1	36
14079548	NOT1_FAT16533	NOT1	60
14079549	NOT1_FAT16533	NOT1	14
14079550	NOT1_FAT16533	NOT1	61
14079551	NOT1_FAT16533	NOT1	118
14079552	NOT1_FAT16533	NOT1	77
14079553	NOT1_FAT16533	NOT1	120
14079554	NOT1_FAT16533	NOT1	12
14079555	NOT1_FAT16533	NOT1	119
14079556	NOT1_FAT16533	NOT1	76
14079557	NOT1_FAT16533	NOT1	99
14079558	NOT1_FAT16533	NOT1	14
14079559	NOT1_FAT16533	NOT1	76
14079560	NOT1_FAT16533	NOT1	120
14079561	NOT1_FAT16533	NOT1	12
14079562	NOT1_FAT16533	NOT1	60
14079563	NOT1_FAT16533	NOT1	14
14079564	NOT1_FAT16533	NOT1	77
14079565	NOT1_FAT16533	NOT1	120
14079566	NOT1_FAT16533	NOT1	12
14079567	NOT1_FAT16533	NOT1	12
14079568	NOT1_FAT16533	NOT1	157
14079569	NOT1_FAT16533	NOT1	195
14079570	NOT1_FAT16533	NOT1	169
14079571	NOT1_FAT16533	NOT1	251
14079572	NOT1_FAT16533	NOT1	152
14079573	NOT1_FAT16533	NOT1	89
14079574	NOT1_FAT16533	NOT1	67
14079575	NOT1_FAT16533	NOT1	251
14079576	NOT1_FAT16533	NOT1	157
14079577	NOT1_FAT16533	NOT1	169
14079578	NOT1_FAT16533	NOT1	113
14079579	NOT1_FAT16533	NOT1	96
14079580	NOT1_FAT16533	NOT1	157
14079581	NOT1_FAT16533	NOT1	169
14079582	NOT1_FAT16533	NOT1	251
14079583	NOT1_FAT16533	NOT1	157
14079584	NOT1_FAT16533	NOT1	169
14079585	NOT1_FAT16533	NOT1	113
14079586	NOT1_FAT16533	NOT1	169
14079587	NOT1_FAT16533	NOT1	251
14079588	NOT1_FAT16533	NOT1	157
14079589	NOT1_FAT16533	NOT1	157
14079590	NOT1_FAT16533	NOT1	108
14079591	NOT1_FAT16533	NOT1	79
14079592	NOT1_FAT16533	NOT1	32
14079593	NOT1_FAT16533	NOT1	60
14079594	NOT1_FAT16533	NOT1	88
14079595	NOT1_FAT16533	NOT1	122
14079596	NOT1_FAT16533	NOT1	54
14079597	NOT1_FAT16533	NOT1	41
14079598	NOT1_FAT16533	NOT1	53
14079599	NOT1_FAT16533	NOT1	205
14079600	NOT1_FAT16533	NOT1	86
14079601	NOT1_FAT16533	NOT1	109
14079602	NOT1_FAT16533	NOT1	317
14079603	NOT1_FAT16533	NOT1	145
14079604	NOT1_FAT16533	NOT1	105
14079605	NOT1_FAT16533	NOT1	86
14079606	NOT1_FAT16533	NOT1	161
14079607	NOT1_FAT16533	NOT1	45
14079608	NOT1_FAT16533	NOT1	98
14079609	NOT1_FAT16533	NOT1	73
14079610	NOT1_FAT16533	NOT1	123
14079611	NOT1_FAT16533	NOT1	128
14079612	NOT1_FAT16533	NOT1	131
14079613	NOT1_FAT16533	NOT1	128
14079614	NOT1_FAT16533	NOT1	135
14079615	NOT1_FAT16533	NOT1	184
14079616	NOT1_FAT16533	NOT1	85
14079617	NOT1_FAT16533	NOT1	211
14079618	NOT1_FAT16533	NOT1	185
14079619	NOT1_FAT16533	NOT1	135
14079620	NOT1_FAT16533	NOT1	161
14079621	NOT1_FAT16533	NOT1	57
14079622	NOT1_FAT16533	NOT1	116
14079623	NOT1_FAT16533	NOT1	128
14079624	NOT1_FAT16533	NOT1	90
14079625	NOT1_FAT16533	NOT1	89
14079626	NOT1_FAT16533	NOT1	174
14079627	NOT1_FAT16533	NOT1	177
14079628	NOT1_FAT16533	NOT1	180
14079629	NOT1_FAT16533	NOT1	262
14079630	NOT1_FAT16533	NOT1	126
14079631	NOT1_FAT16533	NOT1	131
14079632	NOT1_FAT16533	NOT1	174
14079633	NOT1_FAT16533	NOT1	141
14079634	NOT1_FAT16533	NOT1	267
14079635	NOT1_FAT16533	NOT1	197
14079636	NOT1_FAT16533	NOT1	98
14079637	NOT1_FAT16533	NOT1	215
14079638	NOT1_FAT16533	NOT1	114
14079639	NOT1_FAT16533	NOT1	63
14079640	NOT1_FAT16533	NOT1	91
14079641	NOT1_FAT16533	NOT1	38
14079642	NOT1_FAT16533	NOT1	165
14079643	NOT1_FAT16533	NOT1	66
14079644	NOT1_FAT16533	NOT1	137
14079645	NOT1_FAT16533	NOT1	107
14079646	NOT1_FAT16533	NOT1	186
14079647	NOT1_FAT16533	NOT1	151
14079648	NOT1_FAT16533	NOT1	191
14079649	NOT1_FAT16533	NOT1	207
14079650	NOT1_FAT16533	NOT1	107
14079651	NOT1_FAT16533	NOT1	85
14079652	NOT1_FAT16533	NOT1	226
14079653	NOT1_FAT16533	NOT1	143
14079654	NOT1_FAT16533	NOT1	189
14079655	NOT1_FAT16533	NOT1	160
14079656	NOT1_FAT16533	NOT1	80
14079657	NOT1_FAT16533	NOT1	43
14079658	NOT1_FAT16533	NOT1	110
14079659	NOT1_FAT16533	NOT1	171
14079660	NOT1_FAT16533	NOT1	305
14079661	NOT1_FAT16533	NOT1	67
14079662	NOT1_FAT16533	NOT1	186
14079663	NOT1_FAT16533	NOT1	99
14079664	NOT1_FAT16533	NOT1	271
14079665	NOT1_FAT16533	NOT1	153
14079666	NOT1_FAT16533	NOT1	128
14079667	NOT1_FAT16533	NOT1	94
14079668	NOT1_FAT16533	NOT1	82
14079669	NOT1_FAT16533	NOT1	179
14079670	NOT1_FAT16533	NOT1	95
14079671	NOT1_FAT16533	NOT1	159
14079672	NOT1_FAT16533	NOT1	263
14079673	NOT1_FAT16533	NOT1	171
14079674	NOT1_FAT16533	NOT1	117
14079675	NOT1_FAT16533	NOT1	96
14079676	NOT1_FAT16533	NOT1	150
14079677	NOT1_FAT16533	NOT1	123
14079678	NOT1_FAT16533	NOT1	111
14079679	NOT1_FAT16533	NOT1	159
14079680	NOT1_FAT16533	NOT1	53
14079681	NOT1_FAT16533	NOT1	159
14079682	NOT1_FAT16533	NOT1	153
14079683	NOT1_FAT16533	NOT1	58
14079684	NOT1_FAT16533	NOT1	304
14079685	NOT1_FAT16533	NOT1	179
14079686	NOT1_FAT16533	NOT1	70
14079687	NOT1_FAT16533	NOT1	229
14079688	NOT1_FAT16533	NOT1	87
14079689	NOT1_FAT16533	NOT1	74
14079690	NOT1_FAT16533	NOT1	262
14079691	NOT1_FAT16533	NOT1	151
14079692	NOT1_FAT16533	NOT1	103
14079693	NOT1_FAT16533	NOT1	137
14079694	NOT1_FAT16533	NOT1	140
14079695	NOT1_FAT16533	NOT1	229
14079696	NOT1_FAT16533	NOT1	177
14079697	NOT1_FAT16533	NOT1	148
14079698	NOT1_FAT16533	NOT1	75
14079699	NOT1_FAT16533	NOT1	128
14079700	NOT1_FAT16533	NOT1	26
14079701	NOT1_FAT16533	NOT1	77
14079702	NOT1_FAT16533	NOT1	108
14079703	NOT1_FAT16533	NOT1	124
14079704	NOT1_FAT16533	NOT1	66
14079705	NOT1_FAT16533	NOT1	112
14079706	NOT1_FAT16533	NOT1	157
14079707	NOT1_FAT16533	NOT1	258
14079708	NOT1_FAT16533	NOT1	99
14079709	NOT1_FAT16533	NOT1	140
14079710	NOT1_FAT16533	NOT1	132
14079711	NOT1_FAT16533	NOT1	92
14079712	NOT1_FAT16533	NOT1	114
14079713	NOT1_FAT16533	NOT1	99
14079714	NOT1_FAT16533	NOT1	87
14079715	NOT1_FAT16533	NOT1	49
14079716	NOT1_FAT16533	NOT1	97
14079717	NOT1_FAT16533	NOT1	305
14079718	NOT1_FAT16533	NOT1	320
14079719	NOT1_FAT16533	NOT1	202
14079720	NOT1_FAT16533	NOT1	158
14079721	NOT1_FAT16533	NOT1	134
14079722	NOT1_FAT16533	NOT1	242
14079723	NOT1_FAT16533	NOT1	141
14079724	NOT1_FAT16533	NOT1	141
14079725	NOT1_FAT16533	NOT1	177
14079726	NOT1_FAT16533	NOT1	289
14079727	NOT1_FAT16533	NOT1	93
14079728	NOT1_FAT16533	NOT1	12
14079729	NOT1_FAT16533	NOT1	235
14079730	NOT1_FAT16533	NOT1	147
14079731	NOT1_FAT16533	NOT1	131
14079732	NOT1_FAT16533	NOT1	97
14079733	NOT1_FAT16533	NOT1	41
14079734	NOT1_FAT16533	NOT1	159
14079735	NOT1_FAT16533	NOT1	80
14079736	NOT1_FAT16533	NOT1	28
14079737	NOT1_FAT16533	NOT1	91
14079738	NOT1_FAT16533	NOT1	202
14079739	NOT1_FAT16533	NOT1	63
14079740	NOT1_FAT16533	NOT1	138
14079741	NOT1_FAT16533	NOT1	108
14079742	NOT1_FAT16533	NOT1	54
14079743	NOT1_FAT16533	NOT1	79
14079744	NOT1_FAT16533	NOT1	41
14079745	NOT1_FAT16533	NOT1	32
14079746	NOT1_FAT16533	NOT1	105
14079747	NOT1_FAT16533	NOT1	205
14079748	NOT1_FAT16533	NOT1	317
14079749	NOT1_FAT16533	NOT1	53
14079750	NOT1_FAT16533	NOT1	122
14079751	NOT1_FAT16533	NOT1	145
14079752	NOT1_FAT16533	NOT1	86
14079753	NOT1_FAT16533	NOT1	88
14079754	NOT1_FAT16533	NOT1	161
14079755	NOT1_FAT16533	NOT1	45
14079756	NOT1_FAT16533	NOT1	60
14079757	NOT1_FAT16533	NOT1	86
14079758	NOT1_FAT16533	NOT1	98
14079759	NOT1_FAT16533	NOT1	73
14079760	NOT1_FAT16533	NOT1	109
14079761	NOT1_FAT16533	NOT1	123
14079762	NOT1_FAT16533	NOT1	128
14079763	NOT1_FAT16533	NOT1	131
14079764	NOT1_FAT16533	NOT1	128
14079765	NOT1_FAT16533	NOT1	135
14079766	NOT1_FAT16533	NOT1	184
14079767	NOT1_FAT16533	NOT1	85
14079768	NOT1_FAT16533	NOT1	211
14079769	NOT1_FAT16533	NOT1	185
14079770	NOT1_FAT16533	NOT1	135
14079771	NOT1_FAT16533	NOT1	161
14079772	NOT1_FAT16533	NOT1	57
14079773	NOT1_FAT16533	NOT1	116
14079774	NOT1_FAT16533	NOT1	128
14079775	NOT1_FAT16533	NOT1	90
14079776	NOT1_FAT16533	NOT1	89
14079777	NOT1_FAT16533	NOT1	174
14079778	NOT1_FAT16533	NOT1	177
14079779	NOT1_FAT16533	NOT1	180
14079780	NOT1_FAT16533	NOT1	262
14079781	NOT1_FAT16533	NOT1	126
14079782	NOT1_FAT16533	NOT1	131
14079783	NOT1_FAT16533	NOT1	174
14079784	NOT1_FAT16533	NOT1	141
14079785	NOT1_FAT16533	NOT1	267
14079786	NOT1_FAT16533	NOT1	197
14079787	NOT1_FAT16533	NOT1	98
14079788	NOT1_FAT16533	NOT1	215
14079789	NOT1_FAT16533	NOT1	114
14079790	NOT1_FAT16533	NOT1	63
14079791	NOT1_FAT16533	NOT1	91
14079792	NOT1_FAT16533	NOT1	38
14079793	NOT1_FAT16533	NOT1	165
14079794	NOT1_FAT16533	NOT1	66
14079795	NOT1_FAT16533	NOT1	137
14079796	NOT1_FAT16533	NOT1	107
14079797	NOT1_FAT16533	NOT1	186
14079798	NOT1_FAT16533	NOT1	151
14079799	NOT1_FAT16533	NOT1	191
14079800	NOT1_FAT16533	NOT1	207
14079801	NOT1_FAT16533	NOT1	107
14079802	NOT1_FAT16533	NOT1	85
14079803	NOT1_FAT16533	NOT1	226
14079804	NOT1_FAT16533	NOT1	143
14079805	NOT1_FAT16533	NOT1	189
14079806	NOT1_FAT16533	NOT1	160
14079807	NOT1_FAT16533	NOT1	80
14079808	NOT1_FAT16533	NOT1	43
14079809	NOT1_FAT16533	NOT1	110
14079810	NOT1_FAT16533	NOT1	171
14079811	NOT1_FAT16533	NOT1	305
14079812	NOT1_FAT16533	NOT1	67
14079813	NOT1_FAT16533	NOT1	186
14079814	NOT1_FAT16533	NOT1	99
14079815	NOT1_FAT16533	NOT1	271
14079816	NOT1_FAT16533	NOT1	153
14079817	NOT1_FAT16533	NOT1	128
14079818	NOT1_FAT16533	NOT1	94
14079819	NOT1_FAT16533	NOT1	82
14079820	NOT1_FAT16533	NOT1	179
14079821	NOT1_FAT16533	NOT1	95
14079822	NOT1_FAT16533	NOT1	159
14079823	NOT1_FAT16533	NOT1	263
14079824	NOT1_FAT16533	NOT1	171
14079825	NOT1_FAT16533	NOT1	117
14079826	NOT1_FAT16533	NOT1	96
14079827	NOT1_FAT16533	NOT1	150
14079828	NOT1_FAT16533	NOT1	123
14079829	NOT1_FAT16533	NOT1	111
14079830	NOT1_FAT16533	NOT1	159
14079831	NOT1_FAT16533	NOT1	53
14079832	NOT1_FAT16533	NOT1	159
14079833	NOT1_FAT16533	NOT1	153
14079834	NOT1_FAT16533	NOT1	58
14079835	NOT1_FAT16533	NOT1	304
14079836	NOT1_FAT16533	NOT1	179
14079837	NOT1_FAT16533	NOT1	70
14079838	NOT1_FAT16533	NOT1	229
14079839	NOT1_FAT16533	NOT1	87
14079840	NOT1_FAT16533	NOT1	74
14079841	NOT1_FAT16533	NOT1	262
14079842	NOT1_FAT16533	NOT1	151
14079843	NOT1_FAT16533	NOT1	103
14079844	NOT1_FAT16533	NOT1	137
14079845	NOT1_FAT16533	NOT1	140
14079846	NOT1_FAT16533	NOT1	229
14079847	NOT1_FAT16533	NOT1	177
14079848	NOT1_FAT16533	NOT1	148
14079849	NOT1_FAT16533	NOT1	75
14079850	NOT1_FAT16533	NOT1	128
14079851	NOT1_FAT16533	NOT1	26
14079852	NOT1_FAT16533	NOT1	77
14079853	NOT1_FAT16533	NOT1	108
14079854	NOT1_FAT16533	NOT1	124
14079855	NOT1_FAT16533	NOT1	66
14079856	NOT1_FAT16533	NOT1	112
14079857	NOT1_FAT16533	NOT1	157
14079858	NOT1_FAT16533	NOT1	258
14079859	NOT1_FAT16533	NOT1	99
14079860	NOT1_FAT16533	NOT1	140
14079861	NOT1_FAT16533	NOT1	132
14079862	NOT1_FAT16533	NOT1	92
14079863	NOT1_FAT16533	NOT1	114
14079864	NOT1_FAT16533	NOT1	99
14079865	NOT1_FAT16533	NOT1	87
14079866	NOT1_FAT16533	NOT1	49
14079867	NOT1_FAT16533	NOT1	97
14079868	NOT1_FAT16533	NOT1	305
14079869	NOT1_FAT16533	NOT1	320
14079870	NOT1_FAT16533	NOT1	202
14079871	NOT1_FAT16533	NOT1	158
14079872	NOT1_FAT16533	NOT1	134
14079873	NOT1_FAT16533	NOT1	242
14079874	NOT1_FAT16533	NOT1	141
14079875	NOT1_FAT16533	NOT1	141
14079876	NOT1_FAT16533	NOT1	177
14079877	NOT1_FAT16533	NOT1	289
14079878	NOT1_FAT16533	NOT1	93
14079879	NOT1_FAT16533	NOT1	12
14079880	NOT1_FAT16533	NOT1	235
14079881	NOT1_FAT16533	NOT1	147
14079882	NOT1_FAT16533	NOT1	131
14079883	NOT1_FAT16533	NOT1	97
14079884	NOT1_FAT16533	NOT1	41
14079885	NOT1_FAT16533	NOT1	159
14079886	NOT1_FAT16533	NOT1	80
14079887	NOT1_FAT16533	NOT1	28
14079888	NOT1_FAT16533	NOT1	91
14079889	NOT1_FAT16533	NOT1	202
14079890	NOT1_FAT16533	NOT1	63
14079891	NOT1_FAT16533	NOT1	138
14079892	NOT1_FAT16533	NOT1	240
14079893	NOT1_FAT16533	NOT1	105
14079894	NOT1_FAT16533	NOT1	112
14079895	NOT1_FAT16533	NOT1	75
14079896	NOT1_FAT16533	NOT1	124
14079897	NOT1_FAT16533	NOT1	304
14079898	NOT1_FAT16533	NOT1	157
14079899	NOT1_FAT16533	NOT1	128
14079900	NOT1_FAT16533	NOT1	74
14079901	NOT1_FAT16533	NOT1	77
14079902	NOT1_FAT16533	NOT1	86
14079903	NOT1_FAT16533	NOT1	66
14079904	NOT1_FAT16533	NOT1	108
14079905	NOT1_FAT16533	NOT1	88
14079906	NOT1_FAT16533	NOT1	128
14079907	NOT1_FAT16533	NOT1	258
14079908	NOT1_FAT16533	NOT1	99
14079909	NOT1_FAT16533	NOT1	140
14079910	NOT1_FAT16533	NOT1	132
14079911	NOT1_FAT16533	NOT1	92
14079912	NOT1_FAT16533	NOT1	114
14079913	NOT1_FAT16533	NOT1	99
14079914	NOT1_FAT16533	NOT1	87
14079915	NOT1_FAT16533	NOT1	49
14079916	NOT1_FAT16533	NOT1	97
14079917	NOT1_FAT16533	NOT1	305
14079918	NOT1_FAT16533	NOT1	320
14079919	NOT1_FAT16533	NOT1	202
14079920	NOT1_FAT16533	NOT1	158
14079921	NOT1_FAT16533	NOT1	134
14079922	NOT1_FAT16533	NOT1	242
14079923	NOT1_FAT16533	NOT1	141
14079924	NOT1_FAT16533	NOT1	141
14079925	NOT1_FAT16533	NOT1	177
14079926	NOT1_FAT16533	NOT1	289
14079927	NOT1_FAT16533	NOT1	93
14079928	NOT1_FAT16533	NOT1	12
14079929	NOT1_FAT16533	NOT1	235
14079930	NOT1_FAT16533	NOT1	147
14079931	NOT1_FAT16533	NOT1	131
14079932	NOT1_FAT16533	NOT1	97
14079933	NOT1_FAT16533	NOT1	41
14079934	NOT1_FAT16533	NOT1	159
14079935	NOT1_FAT16533	NOT1	80
14079936	NOT1_FAT16533	NOT1	28
14079937	NOT1_FAT16533	NOT1	91
14079938	NOT1_FAT16533	NOT1	202
14079939	NOT1_FAT16533	NOT1	63
14079940	NOT1_FAT16533	NOT1	138
14079941	NOT1_FAT16533	NOT1	305
14079942	NOT1_FAT16533	NOT1	202
14079943	NOT1_FAT16533	NOT1	116
14079944	NOT1_FAT16533	NOT1	48
14079945	NOT1_FAT16533	NOT1	56
14079946	NOT1_FAT16533	NOT1	166
14079947	NOT1_FAT16533	NOT1	103
14079948	NOT1_FAT16533	NOT1	80
14079949	NOT1_FAT16533	NOT1	201
14079950	NOT1_FAT16533	NOT1	41
14079951	NOT1_FAT16533	NOT1	53
14079952	NOT1_FAT16533	NOT1	41
14079953	NOT1_FAT16533	NOT1	171
14079954	NOT1_FAT16533	NOT1	127
14079955	NOT1_FAT16533	NOT1	39
14079956	NOT1_FAT16533	NOT1	100
14079957	NOT1_FAT16533	NOT1	71
14079958	NOT1_FAT16533	NOT1	50
14079959	NOT1_FAT16533	NOT1	67
14079960	NOT1_FAT16533	NOT1	124
14079961	NOT1_FAT16533	NOT1	247
14079962	NOT1_FAT16533	NOT1	141
14079963	NOT1_FAT16533	NOT1	192
14079964	NOT1_FAT16533	NOT1	94
14079965	NOT1_FAT16533	NOT1	106
14079966	NOT1_FAT16533	NOT1	72
14079967	NOT1_FAT16533	NOT1	179
14079968	NOT1_FAT16533	NOT1	229
14079969	NOT1_FAT16533	NOT1	44
14079970	NOT1_FAT16533	NOT1	108
14079971	NOT1_FAT16533	NOT1	35
14079972	NOT1_FAT16533	NOT1	101
14079973	NOT1_FAT16533	NOT1	82
14079974	NOT1_FAT16533	NOT1	134
14079975	NOT1_FAT16533	NOT1	164
14079976	NOT1_FAT16533	NOT1	274
14079977	NOT1_FAT16533	NOT1	53
14079978	NOT1_FAT16533	NOT1	38
14079979	NOT1_FAT16533	NOT1	38
14079980	NOT1_FAT16533	NOT1	96
14079981	NOT1_FAT16533	NOT1	46
14079982	NOT1_FAT16533	NOT1	75
14079983	NOT1_FAT16533	NOT1	67
14079984	NOT1_FAT16533	NOT1	184
14079985	NOT1_FAT16533	NOT1	36
14079986	NOT1_FAT16533	NOT1	197
14079987	NOT1_FAT16533	NOT1	88
14079988	NOT1_FAT16533	NOT1	104
14079989	NOT1_FAT16533	NOT1	167
14079990	NOT1_FAT16533	NOT1	102
14079991	NOT1_FAT16533	NOT1	231
14079992	NOT1_FAT16533	NOT1	97
14079993	NOT1_FAT16533	NOT1	73
14079994	NOT1_FAT16533	NOT1	45
14079995	NOT1_FAT16533	NOT1	423
14079996	NOT1_FAT16533	NOT1	139
14079997	NOT1_FAT16533	NOT1	61
14079998	NOT1_FAT16533	NOT1	45
14079999	NOT1_FAT16533	NOT1	82
14080000	NOT1_FAT16533	NOT1	64
14080001	NOT1_FAT16533	NOT1	90
14080002	NOT1_FAT16533	NOT1	31
14080003	NOT1_FAT16533	NOT1	60
14080004	NOT1_FAT16533	NOT1	237
14080005	NOT1_FAT16533	NOT1	73
14080006	NOT1_FAT16533	NOT1	69
14080007	NOT1_FAT16533	NOT1	147
14080008	NOT1_FAT16533	NOT1	140
14080009	NOT1_FAT16533	NOT1	100
14080010	NOT1_FAT16533	NOT1	60
14080011	NOT1_FAT16533	NOT1	76
14080012	NOT1_FAT16533	NOT1	137
14080013	NOT1_FAT16533	NOT1	110
14080014	NOT1_FAT16533	NOT1	86
14080015	NOT1_FAT16533	NOT1	57
14080016	NOT1_FAT16533	NOT1	103
14080017	NOT1_FAT16533	NOT1	110
14080018	NOT1_FAT16533	NOT1	86
14080019	NOT1_FAT16533	NOT1	152
14080020	NOT1_FAT16533	NOT1	87
14080021	NOT1_FAT16533	NOT1	69
14080022	NOT1_FAT16533	NOT1	72
14080023	NOT1_FAT16533	NOT1	112
14080024	NOT1_FAT16533	NOT1	79
14080025	NOT1_FAT16533	NOT1	199
14080026	NOT1_FAT16533	NOT1	153
14080027	NOT1_FAT16533	NOT1	63
14080028	NOT1_FAT16533	NOT1	79
14080029	NOT1_FAT16533	NOT1	132
14080030	NOT1_FAT16533	NOT1	293
14080031	NOT1_FAT16533	NOT1	100
14080032	NOT1_FAT16533	NOT1	113
14080033	NOT1_FAT16533	NOT1	164
14080034	NOT1_FAT16533	NOT1	165
14080035	NOT1_FAT16533	NOT1	69
14080036	NOT1_FAT16533	NOT1	142
14080037	NOT1_FAT16533	NOT1	155
14080038	NOT1_FAT16533	NOT1	378
14080039	NOT1_FAT16533	NOT1	67
14080040	NOT1_FAT16533	NOT1	84
14080041	NOT1_FAT16533	NOT1	97
14080042	NOT1_FAT16533	NOT1	87
14080043	NOT1_FAT16533	NOT1	176
14080044	NOT1_FAT16533	NOT1	84
14080045	NOT1_FAT16533	NOT1	103
14080046	NOT1_FAT16533	NOT1	41
14080047	NOT1_FAT16533	NOT1	142
14080048	NOT1_FAT16533	NOT1	100
14080049	NOT1_FAT16533	NOT1	35
14080050	NOT1_FAT16533	NOT1	115
14080051	NOT1_FAT16533	NOT1	158
14080052	NOT1_FAT16533	NOT1	104
14080053	NOT1_FAT16533	NOT1	201
14080054	NOT1_FAT16533	NOT1	128
14080055	NOT1_FAT16533	NOT1	46
14080056	NOT1_FAT16533	NOT1	57
14080057	NOT1_FAT16533	NOT1	121
14080058	NOT1_FAT16533	NOT1	58
14080059	NOT1_FAT16533	NOT1	200
14080060	NOT1_FAT16533	NOT1	52
14080061	NOT1_FAT16533	NOT1	222
14080062	NOT1_FAT16533	NOT1	65
14080063	NOT1_FAT16533	NOT1	160
14080064	NOT1_FAT16533	NOT1	78
14080065	NOT1_FAT16533	NOT1	104
14080066	NOT1_FAT16533	NOT1	103
14080067	NOT1_FAT16533	NOT1	67
14080068	NOT1_FAT16533	NOT1	102
14080069	NOT1_FAT16533	NOT1	89
14080070	NOT1_FAT16533	NOT1	126
14080071	NOT1_FAT16533	NOT1	72
14080072	NOT1_FAT16533	NOT1	237
14080073	NOT1_FAT16533	NOT1	74
14080074	NOT1_FAT16533	NOT1	150
14080075	NOT1_FAT16533	NOT1	47
14080076	NOT1_FAT16533	NOT1	70
14080077	NOT1_FAT16533	NOT1	56
14080078	NOT1_FAT16533	NOT1	131
14080079	NOT1_FAT16533	NOT1	60
14080080	NOT1_FAT16533	NOT1	190
14080081	NOT1_FAT16533	NOT1	70
14080082	NOT1_FAT16533	NOT1	90
14080083	NOT1_FAT16533	NOT1	70
14080084	NOT1_FAT16533	NOT1	138
14080085	NOT1_FAT16533	NOT1	64
14080086	NOT1_FAT16533	NOT1	7
14080087	NOT1_FAT16533	NOT1	173
14080088	NOT1_FAT16533	NOT1	58
14080089	NOT1_FAT16533	NOT1	85
14080090	NOT1_FAT16533	NOT1	108
14080091	NOT1_FAT16533	NOT1	70
14080092	NOT1_FAT16533	NOT1	80
14080093	NOT1_FAT16533	NOT1	58
14080094	NOT1_FAT16533	NOT1	110
14080095	NOT1_FAT16533	NOT1	87
14080096	NOT1_FAT16533	NOT1	13
14080097	NOT1_FAT16533	NOT1	86
14080098	NOT1_FAT16533	NOT1	82
14080099	NOT1_FAT16533	NOT1	137
14080100	NOT1_FAT16533	NOT1	130
14080101	NOT1_FAT16533	NOT1	42
14080102	NOT1_FAT16533	NOT1	38
14080103	NOT1_FAT16533	NOT1	167
14080104	NOT1_FAT16533	NOT1	59
14080105	NOT1_FAT16533	NOT1	49
14080106	NOT1_FAT16533	NOT1	96
14080107	NOT1_FAT16533	NOT1	166
14080108	NOT1_FAT16533	NOT1	74
14080109	NOT1_FAT16533	NOT1	89
14080110	NOT1_FAT16533	NOT1	128
14080111	NOT1_FAT16533	NOT1	164
14080112	NOT1_FAT16533	NOT1	35
14080113	NOT1_FAT16533	NOT1	78
14080114	NOT1_FAT16533	NOT1	69
14080115	NOT1_FAT16533	NOT1	274
14080116	NOT1_FAT16533	NOT1	41
14080117	NOT1_FAT16533	NOT1	46
14080118	NOT1_FAT16533	NOT1	67
14080119	NOT1_FAT16533	NOT1	60
14080120	NOT1_FAT16533	NOT1	103
14080121	NOT1_FAT16533	NOT1	65
14080122	NOT1_FAT16533	NOT1	47
14080123	NOT1_FAT16533	NOT1	104
14080124	NOT1_FAT16533	NOT1	112
14080125	NOT1_FAT16533	NOT1	75
14080126	NOT1_FAT16533	NOT1	103
14080127	NOT1_FAT16533	NOT1	115
14080128	NOT1_FAT16533	NOT1	45
14080129	NOT1_FAT16533	NOT1	67
14080130	NOT1_FAT16533	NOT1	132
14080131	NOT1_FAT16533	NOT1	126
14080132	NOT1_FAT16533	NOT1	192
14080133	NOT1_FAT16533	NOT1	72
14080134	NOT1_FAT16533	NOT1	150
14080135	NOT1_FAT16533	NOT1	41
14080136	NOT1_FAT16533	NOT1	82
14080137	NOT1_FAT16533	NOT1	35
14080138	NOT1_FAT16533	NOT1	237
14080139	NOT1_FAT16533	NOT1	60
14080140	NOT1_FAT16533	NOT1	100
14080141	NOT1_FAT16533	NOT1	46
14080142	NOT1_FAT16533	NOT1	52
14080143	NOT1_FAT16533	NOT1	104
14080144	NOT1_FAT16533	NOT1	155
14080145	NOT1_FAT16533	NOT1	142
14080146	NOT1_FAT16533	NOT1	70
14080147	NOT1_FAT16533	NOT1	102
14080148	NOT1_FAT16533	NOT1	56
14080149	NOT1_FAT16533	NOT1	131
14080150	NOT1_FAT16533	NOT1	60
14080151	NOT1_FAT16533	NOT1	190
14080152	NOT1_FAT16533	NOT1	70
14080153	NOT1_FAT16533	NOT1	90
14080154	NOT1_FAT16533	NOT1	70
14080155	NOT1_FAT16533	NOT1	138
14080156	NOT1_FAT16533	NOT1	64
14080157	NOT1_FAT16533	NOT1	7
14080158	NOT1_FAT16533	NOT1	173
14080159	NOT1_FAT16533	NOT1	58
14080160	NOT1_FAT16533	NOT1	85
14080161	NOT1_FAT16533	NOT1	108
14080162	NOT1_FAT16533	NOT1	70
14080163	NOT1_FAT16533	NOT1	80
14080164	NOT1_FAT16533	NOT1	58
14080165	NOT1_FAT16533	NOT1	110
14080166	NOT1_FAT16533	NOT1	87
14080167	NOT1_FAT16533	NOT1	13
14080168	NOT1_FAT16533	NOT1	86
14080169	NOT1_FAT16533	NOT1	82
14080170	NOT1_FAT16533	NOT1	137
14080171	NOT1_FAT16533	NOT1	130
14080172	NOT1_FAT16533	NOT1	42
14080173	NOT1_FAT16533	NOT1	38
14080174	NOT1_FAT16533	NOT1	167
14080175	NOT1_FAT16533	NOT1	59
14080176	NOT1_FAT16533	NOT1	49
14080177	NOT1_FAT16533	NOT1	96
14080178	NOT1_FAT16533	NOT1	166
14080179	NOT1_FAT16533	NOT1	116
14080180	NOT1_FAT16533	NOT1	48
14080181	NOT1_FAT16533	NOT1	56
14080182	NOT1_FAT16533	NOT1	166
14080183	NOT1_FAT16533	NOT1	103
14080184	NOT1_FAT16533	NOT1	80
14080185	NOT1_FAT16533	NOT1	201
14080186	NOT1_FAT16533	NOT1	41
14080187	NOT1_FAT16533	NOT1	53
14080188	NOT1_FAT16533	NOT1	41
14080189	NOT1_FAT16533	NOT1	171
14080190	NOT1_FAT16533	NOT1	127
14080191	NOT1_FAT16533	NOT1	39
14080192	NOT1_FAT16533	NOT1	100
14080193	NOT1_FAT16533	NOT1	71
14080194	NOT1_FAT16533	NOT1	50
14080195	NOT1_FAT16533	NOT1	67
14080196	NOT1_FAT16533	NOT1	124
14080197	NOT1_FAT16533	NOT1	247
14080198	NOT1_FAT16533	NOT1	141
14080199	NOT1_FAT16533	NOT1	192
14080200	NOT1_FAT16533	NOT1	94
14080201	NOT1_FAT16533	NOT1	106
14080202	NOT1_FAT16533	NOT1	72
14080203	NOT1_FAT16533	NOT1	179
14080204	NOT1_FAT16533	NOT1	229
14080205	NOT1_FAT16533	NOT1	44
14080206	NOT1_FAT16533	NOT1	108
14080207	NOT1_FAT16533	NOT1	35
14080208	NOT1_FAT16533	NOT1	101
14080209	NOT1_FAT16533	NOT1	82
14080210	NOT1_FAT16533	NOT1	134
14080211	NOT1_FAT16533	NOT1	164
14080212	NOT1_FAT16533	NOT1	274
14080213	NOT1_FAT16533	NOT1	53
14080214	NOT1_FAT16533	NOT1	38
14080215	NOT1_FAT16533	NOT1	38
14080216	NOT1_FAT16533	NOT1	96
14080217	NOT1_FAT16533	NOT1	46
14080218	NOT1_FAT16533	NOT1	75
14080219	NOT1_FAT16533	NOT1	67
14080220	NOT1_FAT16533	NOT1	184
14080221	NOT1_FAT16533	NOT1	36
14080222	NOT1_FAT16533	NOT1	197
14080223	NOT1_FAT16533	NOT1	88
14080224	NOT1_FAT16533	NOT1	104
14080225	NOT1_FAT16533	NOT1	167
14080226	NOT1_FAT16533	NOT1	102
14080227	NOT1_FAT16533	NOT1	231
14080228	NOT1_FAT16533	NOT1	97
14080229	NOT1_FAT16533	NOT1	73
14080230	NOT1_FAT16533	NOT1	45
14080231	NOT1_FAT16533	NOT1	423
14080232	NOT1_FAT16533	NOT1	139
14080233	NOT1_FAT16533	NOT1	61
14080234	NOT1_FAT16533	NOT1	45
14080235	NOT1_FAT16533	NOT1	82
14080236	NOT1_FAT16533	NOT1	64
14080237	NOT1_FAT16533	NOT1	90
14080238	NOT1_FAT16533	NOT1	31
14080239	NOT1_FAT16533	NOT1	60
14080240	NOT1_FAT16533	NOT1	237
14080241	NOT1_FAT16533	NOT1	73
14080242	NOT1_FAT16533	NOT1	69
14080243	NOT1_FAT16533	NOT1	147
14080244	NOT1_FAT16533	NOT1	140
14080245	NOT1_FAT16533	NOT1	100
14080246	NOT1_FAT16533	NOT1	60
14080247	NOT1_FAT16533	NOT1	76
14080248	NOT1_FAT16533	NOT1	137
14080249	NOT1_FAT16533	NOT1	110
14080250	NOT1_FAT16533	NOT1	86
14080251	NOT1_FAT16533	NOT1	57
14080252	NOT1_FAT16533	NOT1	103
14080253	NOT1_FAT16533	NOT1	110
14080254	NOT1_FAT16533	NOT1	86
14080255	NOT1_FAT16533	NOT1	152
14080256	NOT1_FAT16533	NOT1	87
14080257	NOT1_FAT16533	NOT1	69
14080258	NOT1_FAT16533	NOT1	72
14080259	NOT1_FAT16533	NOT1	112
14080260	NOT1_FAT16533	NOT1	79
14080261	NOT1_FAT16533	NOT1	199
14080262	NOT1_FAT16533	NOT1	153
14080263	NOT1_FAT16533	NOT1	63
14080264	NOT1_FAT16533	NOT1	79
14080265	NOT1_FAT16533	NOT1	132
14080266	NOT1_FAT16533	NOT1	293
14080267	NOT1_FAT16533	NOT1	100
14080268	NOT1_FAT16533	NOT1	113
14080269	NOT1_FAT16533	NOT1	164
14080270	NOT1_FAT16533	NOT1	165
14080271	NOT1_FAT16533	NOT1	69
14080272	NOT1_FAT16533	NOT1	142
14080273	NOT1_FAT16533	NOT1	155
14080274	NOT1_FAT16533	NOT1	378
14080275	NOT1_FAT16533	NOT1	67
14080276	NOT1_FAT16533	NOT1	84
14080277	NOT1_FAT16533	NOT1	97
14080278	NOT1_FAT16533	NOT1	87
14080279	NOT1_FAT16533	NOT1	176
14080280	NOT1_FAT16533	NOT1	84
14080281	NOT1_FAT16533	NOT1	103
14080282	NOT1_FAT16533	NOT1	41
14080283	NOT1_FAT16533	NOT1	142
14080284	NOT1_FAT16533	NOT1	100
14080285	NOT1_FAT16533	NOT1	35
14080286	NOT1_FAT16533	NOT1	115
14080287	NOT1_FAT16533	NOT1	158
14080288	NOT1_FAT16533	NOT1	104
14080289	NOT1_FAT16533	NOT1	201
14080290	NOT1_FAT16533	NOT1	128
14080291	NOT1_FAT16533	NOT1	46
14080292	NOT1_FAT16533	NOT1	57
14080293	NOT1_FAT16533	NOT1	121
14080294	NOT1_FAT16533	NOT1	58
14080295	NOT1_FAT16533	NOT1	200
14080296	NOT1_FAT16533	NOT1	52
14080297	NOT1_FAT16533	NOT1	222
14080298	NOT1_FAT16533	NOT1	65
14080299	NOT1_FAT16533	NOT1	160
14080300	NOT1_FAT16533	NOT1	78
14080301	NOT1_FAT16533	NOT1	104
14080302	NOT1_FAT16533	NOT1	103
14080303	NOT1_FAT16533	NOT1	67
14080304	NOT1_FAT16533	NOT1	102
14080305	NOT1_FAT16533	NOT1	89
14080306	NOT1_FAT16533	NOT1	126
14080307	NOT1_FAT16533	NOT1	72
14080308	NOT1_FAT16533	NOT1	237
14080309	NOT1_FAT16533	NOT1	74
14080310	NOT1_FAT16533	NOT1	47
14080311	NOT1_FAT16533	NOT1	150
14080312	NOT1_FAT16533	NOT1	70
14080313	NOT1_FAT16533	NOT1	56
14080314	NOT1_FAT16533	NOT1	131
14080315	NOT1_FAT16533	NOT1	60
14080316	NOT1_FAT16533	NOT1	190
14080317	NOT1_FAT16533	NOT1	70
14080318	NOT1_FAT16533	NOT1	90
14080319	NOT1_FAT16533	NOT1	70
14080320	NOT1_FAT16533	NOT1	138
14080321	NOT1_FAT16533	NOT1	64
14080322	NOT1_FAT16533	NOT1	7
14080323	NOT1_FAT16533	NOT1	173
14080324	NOT1_FAT16533	NOT1	58
14080325	NOT1_FAT16533	NOT1	85
14080326	NOT1_FAT16533	NOT1	108
14080327	NOT1_FAT16533	NOT1	70
14080328	NOT1_FAT16533	NOT1	80
14080329	NOT1_FAT16533	NOT1	58
14080330	NOT1_FAT16533	NOT1	110
14080331	NOT1_FAT16533	NOT1	87
14080332	NOT1_FAT16533	NOT1	13
14080333	NOT1_FAT16533	NOT1	86
14080334	NOT1_FAT16533	NOT1	82
14080335	NOT1_FAT16533	NOT1	137
14080336	NOT1_FAT16533	NOT1	130
14080337	NOT1_FAT16533	NOT1	42
14080338	NOT1_FAT16533	NOT1	38
14080339	NOT1_FAT16533	NOT1	59
14080340	NOT1_FAT16533	NOT1	49
14080341	NOT1_FAT16533	NOT1	96
14080342	NOT1_FAT16533	NOT1	166
14080343	NOT1_FAT16533	NOT1	116
14080344	NOT1_FAT16533	NOT1	48
14080345	NOT1_FAT16533	NOT1	166
14080346	NOT1_FAT16533	NOT1	103
14080347	NOT1_FAT16533	NOT1	80
14080348	NOT1_FAT16533	NOT1	201
14080349	NOT1_FAT16533	NOT1	41
14080350	NOT1_FAT16533	NOT1	53
14080351	NOT1_FAT16533	NOT1	41
14080352	NOT1_FAT16533	NOT1	171
14080353	NOT1_FAT16533	NOT1	39
14080354	NOT1_FAT16533	NOT1	100
14080355	NOT1_FAT16533	NOT1	71
14080356	NOT1_FAT16533	NOT1	50
14080357	NOT1_FAT16533	NOT1	67
14080358	NOT1_FAT16533	NOT1	124
14080359	NOT1_FAT16533	NOT1	247
14080360	NOT1_FAT16533	NOT1	141
14080361	NOT1_FAT16533	NOT1	192
14080362	NOT1_FAT16533	NOT1	94
14080363	NOT1_FAT16533	NOT1	106
14080364	NOT1_FAT16533	NOT1	72
14080365	NOT1_FAT16533	NOT1	179
14080366	NOT1_FAT16533	NOT1	44
14080367	NOT1_FAT16533	NOT1	108
14080368	NOT1_FAT16533	NOT1	35
14080369	NOT1_FAT16533	NOT1	101
14080370	NOT1_FAT16533	NOT1	82
14080371	NOT1_FAT16533	NOT1	134
14080372	NOT1_FAT16533	NOT1	164
14080373	NOT1_FAT16533	NOT1	274
14080374	NOT1_FAT16533	NOT1	53
14080375	NOT1_FAT16533	NOT1	38
14080376	NOT1_FAT16533	NOT1	96
14080377	NOT1_FAT16533	NOT1	67
14080378	NOT1_FAT16533	NOT1	184
14080379	NOT1_FAT16533	NOT1	197
14080380	NOT1_FAT16533	NOT1	88
14080381	NOT1_FAT16533	NOT1	104
14080382	NOT1_FAT16533	NOT1	167
14080383	NOT1_FAT16533	NOT1	102
14080384	NOT1_FAT16533	NOT1	231
14080385	NOT1_FAT16533	NOT1	97
14080386	NOT1_FAT16533	NOT1	45
14080387	NOT1_FAT16533	NOT1	423
14080388	NOT1_FAT16533	NOT1	139
14080389	NOT1_FAT16533	NOT1	61
14080390	NOT1_FAT16533	NOT1	45
14080391	NOT1_FAT16533	NOT1	82
14080392	NOT1_FAT16533	NOT1	64
14080393	NOT1_FAT16533	NOT1	90
14080394	NOT1_FAT16533	NOT1	31
14080395	NOT1_FAT16533	NOT1	237
14080396	NOT1_FAT16533	NOT1	73
14080397	NOT1_FAT16533	NOT1	69
14080398	NOT1_FAT16533	NOT1	140
14080399	NOT1_FAT16533	NOT1	100
14080400	NOT1_FAT16533	NOT1	60
14080401	NOT1_FAT16533	NOT1	76
14080402	NOT1_FAT16533	NOT1	137
14080403	NOT1_FAT16533	NOT1	110
14080404	NOT1_FAT16533	NOT1	86
14080405	NOT1_FAT16533	NOT1	57
14080406	NOT1_FAT16533	NOT1	103
14080407	NOT1_FAT16533	NOT1	110
14080408	NOT1_FAT16533	NOT1	86
14080409	NOT1_FAT16533	NOT1	152
14080410	NOT1_FAT16533	NOT1	69
14080411	NOT1_FAT16533	NOT1	72
14080412	NOT1_FAT16533	NOT1	79
14080413	NOT1_FAT16533	NOT1	199
14080414	NOT1_FAT16533	NOT1	153
14080415	NOT1_FAT16533	NOT1	63
14080416	NOT1_FAT16533	NOT1	79
14080417	NOT1_FAT16533	NOT1	132
14080418	NOT1_FAT16533	NOT1	100
14080419	NOT1_FAT16533	NOT1	113
14080420	NOT1_FAT16533	NOT1	69
14080421	NOT1_FAT16533	NOT1	378
14080422	NOT1_FAT16533	NOT1	84
14080423	NOT1_FAT16533	NOT1	176
14080424	NOT1_FAT16533	NOT1	84
14080425	NOT1_FAT16533	NOT1	115
14080426	NOT1_FAT16533	NOT1	164
14080427	NOT1_FAT16533	NOT1	229
14080428	NOT1_FAT16533	NOT1	128
14080429	NOT1_FAT16533	NOT1	102
14080430	NOT1_FAT16533	NOT1	78
14080431	NOT1_FAT16533	NOT1	100
14080432	NOT1_FAT16533	NOT1	142
14080433	NOT1_FAT16533	NOT1	97
14080434	NOT1_FAT16533	NOT1	155
14080435	NOT1_FAT16533	NOT1	57
14080436	NOT1_FAT16533	NOT1	103
14080437	NOT1_FAT16533	NOT1	65
14080438	NOT1_FAT16533	NOT1	46
14080439	NOT1_FAT16533	NOT1	104
14080440	NOT1_FAT16533	NOT1	52
14080441	NOT1_FAT16533	NOT1	103
14080442	NOT1_FAT16533	NOT1	126
14080443	NOT1_FAT16533	NOT1	165
14080444	NOT1_FAT16533	NOT1	150
14080445	NOT1_FAT16533	NOT1	41
14080446	NOT1_FAT16533	NOT1	237
14080447	NOT1_FAT16533	NOT1	67
14080448	NOT1_FAT16533	NOT1	74
14080449	NOT1_FAT16533	NOT1	104
14080450	NOT1_FAT16533	NOT1	89
14080451	NOT1_FAT16533	NOT1	60
14080452	NOT1_FAT16533	NOT1	75
14080453	NOT1_FAT16533	NOT1	160
14080454	NOT1_FAT16533	NOT1	201
14080455	NOT1_FAT16533	NOT1	158
14080456	NOT1_FAT16533	NOT1	67
14080457	NOT1_FAT16533	NOT1	72
14080458	NOT1_FAT16533	NOT1	35
14080459	NOT1_FAT16533	NOT1	46
14080460	NOT1_FAT16533	NOT1	47
14080461	NOT1_FAT16533	NOT1	70
14080462	NOT1_FAT16533	NOT1	56
14080463	NOT1_FAT16533	NOT1	131
14080464	NOT1_FAT16533	NOT1	60
14080465	NOT1_FAT16533	NOT1	190
14080466	NOT1_FAT16533	NOT1	70
14080467	NOT1_FAT16533	NOT1	90
14080468	NOT1_FAT16533	NOT1	70
14080469	NOT1_FAT16533	NOT1	138
14080470	NOT1_FAT16533	NOT1	64
14080471	NOT1_FAT16533	NOT1	7
14080472	NOT1_FAT16533	NOT1	173
14080473	NOT1_FAT16533	NOT1	58
14080474	NOT1_FAT16533	NOT1	85
14080475	NOT1_FAT16533	NOT1	108
14080476	NOT1_FAT16533	NOT1	70
14080477	NOT1_FAT16533	NOT1	80
14080478	NOT1_FAT16533	NOT1	58
14080479	NOT1_FAT16533	NOT1	110
14080480	NOT1_FAT16533	NOT1	87
14080481	NOT1_FAT16533	NOT1	13
14080482	NOT1_FAT16533	NOT1	86
14080483	NOT1_FAT16533	NOT1	82
14080484	NOT1_FAT16533	NOT1	137
14080485	NOT1_FAT16533	NOT1	130
14080486	NOT1_FAT16533	NOT1	42
14080487	NOT1_FAT16533	NOT1	38
14080488	NOT1_FAT16533	NOT1	59
14080489	NOT1_FAT16533	NOT1	49
14080490	NOT1_FAT16533	NOT1	96
14080491	NOT1_FAT16533	NOT1	166
14080492	NOT1_FAT16533	NOT1	72
14080493	NOT1_FAT16533	NOT1	48
14080494	NOT1_FAT16533	NOT1	56
14080495	NOT1_FAT16533	NOT1	229
14080496	NOT1_FAT16533	NOT1	166
14080497	NOT1_FAT16533	NOT1	44
14080498	NOT1_FAT16533	NOT1	108
14080499	NOT1_FAT16533	NOT1	103
14080500	NOT1_FAT16533	NOT1	80
14080501	NOT1_FAT16533	NOT1	201
14080502	NOT1_FAT16533	NOT1	82
14080503	NOT1_FAT16533	NOT1	41
14080504	NOT1_FAT16533	NOT1	274
14080505	NOT1_FAT16533	NOT1	41
14080506	NOT1_FAT16533	NOT1	171
14080507	NOT1_FAT16533	NOT1	38
14080508	NOT1_FAT16533	NOT1	38
14080509	NOT1_FAT16533	NOT1	96
14080510	NOT1_FAT16533	NOT1	127
14080511	NOT1_FAT16533	NOT1	39
14080512	NOT1_FAT16533	NOT1	100
14080513	NOT1_FAT16533	NOT1	71
14080514	NOT1_FAT16533	NOT1	75
14080515	NOT1_FAT16533	NOT1	67
14080516	NOT1_FAT16533	NOT1	50
14080517	NOT1_FAT16533	NOT1	67
14080518	NOT1_FAT16533	NOT1	45
14080519	NOT1_FAT16533	NOT1	36
14080520	NOT1_FAT16533	NOT1	124
14080521	NOT1_FAT16533	NOT1	197
14080522	NOT1_FAT16533	NOT1	247
14080523	NOT1_FAT16533	NOT1	88
14080524	NOT1_FAT16533	NOT1	141
14080525	NOT1_FAT16533	NOT1	167
14080526	NOT1_FAT16533	NOT1	192
14080527	NOT1_FAT16533	NOT1	94
14080528	NOT1_FAT16533	NOT1	102
14080529	NOT1_FAT16533	NOT1	53
14080530	NOT1_FAT16533	NOT1	106
14080531	NOT1_FAT16533	NOT1	35
14080532	NOT1_FAT16533	NOT1	134
14080533	NOT1_FAT16533	NOT1	53
14080534	NOT1_FAT16533	NOT1	101
14080535	NOT1_FAT16533	NOT1	179
14080536	NOT1_FAT16533	NOT1	116
14080537	NOT1_FAT16533	NOT1	164
14080538	NOT1_FAT16533	NOT1	184
14080539	NOT1_FAT16533	NOT1	104
14080540	NOT1_FAT16533	NOT1	231
14080541	NOT1_FAT16533	NOT1	97
14080542	NOT1_FAT16533	NOT1	73
14080543	NOT1_FAT16533	NOT1	45
14080544	NOT1_FAT16533	NOT1	423
14080545	NOT1_FAT16533	NOT1	139
14080546	NOT1_FAT16533	NOT1	61
14080547	NOT1_FAT16533	NOT1	64
14080548	NOT1_FAT16533	NOT1	90
14080549	NOT1_FAT16533	NOT1	31
14080550	NOT1_FAT16533	NOT1	237
14080551	NOT1_FAT16533	NOT1	73
14080552	NOT1_FAT16533	NOT1	69
14080553	NOT1_FAT16533	NOT1	147
14080554	NOT1_FAT16533	NOT1	140
14080555	NOT1_FAT16533	NOT1	100
14080556	NOT1_FAT16533	NOT1	60
14080557	NOT1_FAT16533	NOT1	76
14080558	NOT1_FAT16533	NOT1	137
14080559	NOT1_FAT16533	NOT1	110
14080560	NOT1_FAT16533	NOT1	86
14080561	NOT1_FAT16533	NOT1	57
14080562	NOT1_FAT16533	NOT1	103
14080563	NOT1_FAT16533	NOT1	110
14080564	NOT1_FAT16533	NOT1	86
14080565	NOT1_FAT16533	NOT1	152
14080566	NOT1_FAT16533	NOT1	87
14080567	NOT1_FAT16533	NOT1	69
14080568	NOT1_FAT16533	NOT1	72
14080569	NOT1_FAT16533	NOT1	79
14080570	NOT1_FAT16533	NOT1	199
14080571	NOT1_FAT16533	NOT1	153
14080572	NOT1_FAT16533	NOT1	63
14080573	NOT1_FAT16533	NOT1	79
14080574	NOT1_FAT16533	NOT1	78
14080575	NOT1_FAT16533	NOT1	222
14080576	NOT1_FAT16533	NOT1	102
14080577	NOT1_FAT16533	NOT1	82
14080578	NOT1_FAT16533	NOT1	160
14080579	NOT1_FAT16533	NOT1	100
14080580	NOT1_FAT16533	NOT1	69
14080581	NOT1_FAT16533	NOT1	104
14080582	NOT1_FAT16533	NOT1	103
14080583	NOT1_FAT16533	NOT1	378
14080584	NOT1_FAT16533	NOT1	121
14080585	NOT1_FAT16533	NOT1	52
14080586	NOT1_FAT16533	NOT1	128
14080587	NOT1_FAT16533	NOT1	100
14080588	NOT1_FAT16533	NOT1	87
14080589	NOT1_FAT16533	NOT1	67
14080590	NOT1_FAT16533	NOT1	97
14080591	NOT1_FAT16533	NOT1	104
14080592	NOT1_FAT16533	NOT1	155
14080593	NOT1_FAT16533	NOT1	57
14080594	NOT1_FAT16533	NOT1	84
14080595	NOT1_FAT16533	NOT1	103
14080596	NOT1_FAT16533	NOT1	65
14080597	NOT1_FAT16533	NOT1	58
14080598	NOT1_FAT16533	NOT1	113
14080599	NOT1_FAT16533	NOT1	115
14080600	NOT1_FAT16533	NOT1	67
14080601	NOT1_FAT16533	NOT1	126
14080602	NOT1_FAT16533	NOT1	165
14080603	NOT1_FAT16533	NOT1	200
14080604	NOT1_FAT16533	NOT1	158
14080605	NOT1_FAT16533	NOT1	84
14080606	NOT1_FAT16533	NOT1	35
14080607	NOT1_FAT16533	NOT1	201
14080608	NOT1_FAT16533	NOT1	142
14080609	NOT1_FAT16533	NOT1	60
14080610	NOT1_FAT16533	NOT1	293
14080611	NOT1_FAT16533	NOT1	142
14080612	NOT1_FAT16533	NOT1	132
14080613	NOT1_FAT16533	NOT1	41
14080614	NOT1_FAT16533	NOT1	46
14080615	NOT1_FAT16533	NOT1	112
14080616	NOT1_FAT16533	NOT1	89
14080617	NOT1_FAT16533	NOT1	176
14080618	NOT1_FAT16533	NOT1	164
14080619	NOT1_FAT16533	NOT1	72
14080620	NOT1_FAT16533	NOT1	237
14080621	NOT1_FAT16533	NOT1	74
14080622	NOT1_FAT16533	NOT1	150
14080623	NOT1_FAT16533	NOT1	47
14080624	NOT1_FAT16533	NOT1	70
14080625	NOT1_FAT16533	NOT1	56
14080626	NOT1_FAT16533	NOT1	131
14080627	NOT1_FAT16533	NOT1	60
14080628	NOT1_FAT16533	NOT1	190
14080629	NOT1_FAT16533	NOT1	70
14080630	NOT1_FAT16533	NOT1	90
14080631	NOT1_FAT16533	NOT1	70
14080632	NOT1_FAT16533	NOT1	138
14080633	NOT1_FAT16533	NOT1	64
14080634	NOT1_FAT16533	NOT1	7
14080635	NOT1_FAT16533	NOT1	173
14080636	NOT1_FAT16533	NOT1	58
14080637	NOT1_FAT16533	NOT1	85
14080638	NOT1_FAT16533	NOT1	108
14080639	NOT1_FAT16533	NOT1	70
14080640	NOT1_FAT16533	NOT1	80
14080641	NOT1_FAT16533	NOT1	58
14080642	NOT1_FAT16533	NOT1	110
14080643	NOT1_FAT16533	NOT1	87
14080644	NOT1_FAT16533	NOT1	13
14080645	NOT1_FAT16533	NOT1	86
14080646	NOT1_FAT16533	NOT1	82
14080647	NOT1_FAT16533	NOT1	137
14080648	NOT1_FAT16533	NOT1	130
14080649	NOT1_FAT16533	NOT1	42
14080650	NOT1_FAT16533	NOT1	38
14080651	NOT1_FAT16533	NOT1	49
14080652	NOT1_FAT16533	NOT1	96
14080653	NOT1_FAT16533	NOT1	166
14080654	NOT1_FAT16533	NOT1	74
14080655	NOT1_FAT16533	NOT1	128
14080656	NOT1_FAT16533	NOT1	164
14080657	NOT1_FAT16533	NOT1	35
14080658	NOT1_FAT16533	NOT1	41
14080659	NOT1_FAT16533	NOT1	46
14080660	NOT1_FAT16533	NOT1	65
14080661	NOT1_FAT16533	NOT1	47
14080662	NOT1_FAT16533	NOT1	103
14080663	NOT1_FAT16533	NOT1	150
14080664	NOT1_FAT16533	NOT1	82
14080665	NOT1_FAT16533	NOT1	237
14080666	NOT1_FAT16533	NOT1	100
14080667	NOT1_FAT16533	NOT1	52
14080668	NOT1_FAT16533	NOT1	104
14080669	NOT1_FAT16533	NOT1	142
14080670	NOT1_FAT16533	NOT1	112
14080671	NOT1_FAT16533	NOT1	70
14080672	NOT1_FAT16533	NOT1	56
14080673	NOT1_FAT16533	NOT1	131
14080674	NOT1_FAT16533	NOT1	60
14080675	NOT1_FAT16533	NOT1	190
14080676	NOT1_FAT16533	NOT1	70
14080677	NOT1_FAT16533	NOT1	90
14080678	NOT1_FAT16533	NOT1	70
14080679	NOT1_FAT16533	NOT1	64
14080680	NOT1_FAT16533	NOT1	7
14080681	NOT1_FAT16533	NOT1	173
14080682	NOT1_FAT16533	NOT1	58
14080683	NOT1_FAT16533	NOT1	85
14080684	NOT1_FAT16533	NOT1	108
14080685	NOT1_FAT16533	NOT1	70
14080686	NOT1_FAT16533	NOT1	80
14080687	NOT1_FAT16533	NOT1	58
14080688	NOT1_FAT16533	NOT1	110
14080689	NOT1_FAT16533	NOT1	87
14080690	NOT1_FAT16533	NOT1	13
14080691	NOT1_FAT16533	NOT1	137
14080692	NOT1_FAT16533	NOT1	130
14080693	NOT1_FAT16533	NOT1	38
14080694	NOT1_FAT16533	NOT1	49
14080695	NOT1_FAT16533	NOT1	60
14080696	NOT1_FAT16533	NOT1	41
14080697	NOT1_FAT16533	NOT1	56
14080698	NOT1_FAT16533	NOT1	102
14080699	NOT1_FAT16533	NOT1	155
14080700	NOT1_FAT16533	NOT1	57
14080701	NOT1_FAT16533	NOT1	84
14080702	NOT1_FAT16533	NOT1	38
14080703	NOT1_FAT16533	NOT1	142
14080704	NOT1_FAT16533	NOT1	147
14080705	NOT1_FAT16533	NOT1	75
14080706	NOT1_FAT16533	NOT1	67
14080707	NOT1_FAT16533	NOT1	35
14080708	NOT1_FAT16533	NOT1	112
14080709	NOT1_FAT16533	NOT1	89
14080710	NOT1_FAT16533	NOT1	138
14080711	NOT1_FAT16533	NOT1	82
14080712	NOT1_FAT16533	NOT1	54
14080713	NOT1_FAT16533	NOT1	126
14080714	NOT1_FAT16533	NOT1	123
14080715	NOT1_FAT16533	NOT1	134
14080716	NOT1_FAT16533	NOT1	148
14080717	NOT1_FAT16533	NOT1	52
14080718	NOT1_FAT16533	NOT1	237
14080719	NOT1_FAT16533	NOT1	54
14080720	NOT1_FAT16533	NOT1	123
14080721	NOT1_FAT16533	NOT1	134
14080722	NOT1_FAT16533	NOT1	148
14080723	NOT1_FAT16533	NOT1	52
14080724	NOT1_FAT16533	NOT1	237
14080725	NOT1_FAT16533	NOT1	54
14080726	NOT1_FAT16533	NOT1	126
14080727	NOT1_FAT16533	NOT1	123
14080728	NOT1_FAT16533	NOT1	134
14080729	NOT1_FAT16533	NOT1	148
14080730	NOT1_FAT16533	NOT1	52
14080731	NOT1_FAT16533	NOT1	237
14080732	NOT1_FAT16533	NOT1	261
14080733	NOT1_FAT16533	NOT1	261
14080734	NOT1_FAT16533	NOT1	261
14080735	NOT1_FAT16533	NOT1	261
14080736	NOT1_FAT16533	NOT1	86
14080737	NOT1_FAT16533	NOT1	85
14080738	NOT1_FAT16533	NOT1	141
14080739	NOT1_FAT16533	NOT1	49
14080740	NOT1_FAT16533	NOT1	129
14080741	NOT1_FAT16533	NOT1	73
14080742	NOT1_FAT16533	NOT1	157
14080743	NOT1_FAT16533	NOT1	114
14080744	NOT1_FAT16533	NOT1	153
14080745	NOT1_FAT16533	NOT1	79
14080746	NOT1_FAT16533	NOT1	103
14080747	NOT1_FAT16533	NOT1	137
14080748	NOT1_FAT16533	NOT1	76
14080749	NOT1_FAT16533	NOT1	146
14080750	NOT1_FAT16533	NOT1	129
14080751	NOT1_FAT16533	NOT1	41
14080752	NOT1_FAT16533	NOT1	98
14080753	NOT1_FAT16533	NOT1	12
14080754	NOT1_FAT16533	NOT1	220
14080755	NOT1_FAT16533	NOT1	255
14080756	NOT1_FAT16533	NOT1	126
14080757	NOT1_FAT16533	NOT1	131
14080758	NOT1_FAT16533	NOT1	95
14080759	NOT1_FAT16533	NOT1	145
14080760	NOT1_FAT16533	NOT1	134
14080761	NOT1_FAT16533	NOT1	65
14080762	NOT1_FAT16533	NOT1	103
14080763	NOT1_FAT16533	NOT1	75
14080764	NOT1_FAT16533	NOT1	85
14080765	NOT1_FAT16533	NOT1	86
14080766	NOT1_FAT16533	NOT1	141
14080767	NOT1_FAT16533	NOT1	49
14080768	NOT1_FAT16533	NOT1	73
14080769	NOT1_FAT16533	NOT1	129
14080770	NOT1_FAT16533	NOT1	157
14080771	NOT1_FAT16533	NOT1	114
14080772	NOT1_FAT16533	NOT1	153
14080773	NOT1_FAT16533	NOT1	79
14080774	NOT1_FAT16533	NOT1	103
14080775	NOT1_FAT16533	NOT1	137
14080776	NOT1_FAT16533	NOT1	76
14080777	NOT1_FAT16533	NOT1	146
14080778	NOT1_FAT16533	NOT1	129
14080779	NOT1_FAT16533	NOT1	41
14080780	NOT1_FAT16533	NOT1	98
14080781	NOT1_FAT16533	NOT1	12
14080782	NOT1_FAT16533	NOT1	220
14080783	NOT1_FAT16533	NOT1	255
14080784	NOT1_FAT16533	NOT1	126
14080785	NOT1_FAT16533	NOT1	131
14080786	NOT1_FAT16533	NOT1	95
14080787	NOT1_FAT16533	NOT1	145
14080788	NOT1_FAT16533	NOT1	134
14080789	NOT1_FAT16533	NOT1	65
14080790	NOT1_FAT16533	NOT1	103
14080791	NOT1_FAT16533	NOT1	75
14080792	NOT1_FAT16533	NOT1	226
14080793	NOT1_FAT16533	NOT1	103
14080794	NOT1_FAT16533	NOT1	137
14080795	NOT1_FAT16533	NOT1	76
14080796	NOT1_FAT16533	NOT1	146
14080797	NOT1_FAT16533	NOT1	129
14080798	NOT1_FAT16533	NOT1	41
14080799	NOT1_FAT16533	NOT1	98
14080800	NOT1_FAT16533	NOT1	12
14080801	NOT1_FAT16533	NOT1	220
14080802	NOT1_FAT16533	NOT1	255
14080803	NOT1_FAT16533	NOT1	126
14080804	NOT1_FAT16533	NOT1	131
14080805	NOT1_FAT16533	NOT1	95
14080806	NOT1_FAT16533	NOT1	145
14080807	NOT1_FAT16533	NOT1	134
14080808	NOT1_FAT16533	NOT1	65
14080809	NOT1_FAT16533	NOT1	103
14080810	NOT1_FAT16533	NOT1	75
14080811	NOT1_FAT16533	NOT1	65
14080812	NOT1_FAT16533	NOT1	134
14080813	NOT1_FAT16533	NOT1	220
14080814	NOT1_FAT16533	NOT1	126
14080815	NOT1_FAT16533	NOT1	145
14080816	NOT1_FAT16533	NOT1	255
14080817	NOT1_FAT16533	NOT1	131
14080818	NOT1_FAT16533	NOT1	95
14080819	NOT1_FAT16533	NOT1	75
14080820	NOT1_FAT16533	NOT1	98
14080821	NOT1_FAT16533	NOT1	103
14080822	NOT1_FAT16533	NOT1	137
14080823	NOT1_FAT16533	NOT1	287
14080824	NOT1_FAT16533	NOT1	63
14080825	NOT1_FAT16533	NOT1	82
14080826	NOT1_FAT16533	NOT1	114
14080827	NOT1_FAT16533	NOT1	70
14080828	NOT1_FAT16533	NOT1	137
14080829	NOT1_FAT16533	NOT1	51
14080830	NOT1_FAT16533	NOT1	30
14080831	NOT1_FAT16533	NOT1	69
14080832	NOT1_FAT16533	NOT1	23
14080833	NOT1_FAT16533	NOT1	99
14080834	NOT1_FAT16533	NOT1	22
14080835	NOT1_FAT16533	NOT1	42
14080836	NOT1_FAT16533	NOT1	81
14080837	NOT1_FAT16533	NOT1	80
14080838	NOT1_FAT16533	NOT1	96
14080839	NOT1_FAT16533	NOT1	123
14080840	NOT1_FAT16533	NOT1	99
14080841	NOT1_FAT16533	NOT1	70
14080842	NOT1_FAT16533	NOT1	30
14080843	NOT1_FAT16533	NOT1	51
14080844	NOT1_FAT16533	NOT1	23
14080845	NOT1_FAT16533	NOT1	22
14080846	NOT1_FAT16533	NOT1	81
14080847	NOT1_FAT16533	NOT1	80
14080848	NOT1_FAT16533	NOT1	96
14080849	NOT1_FAT16533	NOT1	123
14080850	NOT1_FAT16533	NOT1	269
14080851	NOT1_FAT16533	NOT1	140
14080852	NOT1_FAT16533	NOT1	123
14080853	NOT1_FAT16533	NOT1	29
14080854	NOT1_FAT16533	NOT1	91
14080855	NOT1_FAT16533	NOT1	140
14080856	NOT1_FAT16533	NOT1	123
14080857	NOT1_FAT16533	NOT1	29
14080858	NOT1_FAT16533	NOT1	91
14080859	NOT1_FAT16533	NOT1	91
14080860	NOT1_FAT16533	NOT1	95
14080861	NOT1_FAT16533	NOT1	48
14080862	NOT1_FAT16533	NOT1	175
14080863	NOT1_FAT16533	NOT1	75
14080864	NOT1_FAT16533	NOT1	168
14080865	NOT1_FAT16533	NOT1	112
14080866	NOT1_FAT16533	NOT1	197
14080867	NOT1_FAT16533	NOT1	91
14080868	NOT1_FAT16533	NOT1	97
14080869	NOT1_FAT16533	NOT1	137
14080870	NOT1_FAT16533	NOT1	85
14080871	NOT1_FAT16533	NOT1	142
14080872	NOT1_FAT16533	NOT1	70
14080873	NOT1_FAT16533	NOT1	79
14080874	NOT1_FAT16533	NOT1	129
14080875	NOT1_FAT16533	NOT1	69
14080876	NOT1_FAT16533	NOT1	112
14080877	NOT1_FAT16533	NOT1	95
14080878	NOT1_FAT16533	NOT1	48
14080879	NOT1_FAT16533	NOT1	175
14080880	NOT1_FAT16533	NOT1	75
14080881	NOT1_FAT16533	NOT1	168
14080882	NOT1_FAT16533	NOT1	112
14080883	NOT1_FAT16533	NOT1	197
14080884	NOT1_FAT16533	NOT1	91
14080885	NOT1_FAT16533	NOT1	97
14080886	NOT1_FAT16533	NOT1	137
14080887	NOT1_FAT16533	NOT1	85
14080888	NOT1_FAT16533	NOT1	142
14080889	NOT1_FAT16533	NOT1	70
14080890	NOT1_FAT16533	NOT1	79
14080891	NOT1_FAT16533	NOT1	129
14080892	NOT1_FAT16533	NOT1	69
14080893	NOT1_FAT16533	NOT1	112
14080894	NOT1_FAT16533	NOT1	32
14080895	NOT1_FAT16533	NOT1	212
14080896	NOT1_FAT16533	NOT1	191
14080897	NOT1_FAT16533	NOT1	163
14080898	NOT1_FAT16533	NOT1	73
14080899	NOT1_FAT16533	NOT1	263
14080900	NOT1_FAT16533	NOT1	69
14080901	NOT1_FAT16533	NOT1	19
14080902	NOT1_FAT16533	NOT1	187
14080903	NOT1_FAT16533	NOT1	172
14080904	NOT1_FAT16533	NOT1	85
14080905	NOT1_FAT16533	NOT1	244
14080906	NOT1_FAT16533	NOT1	87
14080907	NOT1_FAT16533	NOT1	153
14080908	NOT1_FAT16533	NOT1	83
14080909	NOT1_FAT16533	NOT1	68
14080910	NOT1_FAT16533	NOT1	155
14080911	NOT1_FAT16533	NOT1	96
14080912	NOT1_FAT16533	NOT1	134
14080913	NOT1_FAT16533	NOT1	54
14080914	NOT1_FAT16533	NOT1	78
14080915	NOT1_FAT16533	NOT1	182
14080916	NOT1_FAT16533	NOT1	213
14080917	NOT1_FAT16533	NOT1	10
14080918	NOT1_FAT16533	NOT1	126
14080919	NOT1_FAT16533	NOT1	78
14080920	NOT1_FAT16533	NOT1	87
14080921	NOT1_FAT16533	NOT1	96
14080922	NOT1_FAT16533	NOT1	19
14080923	NOT1_FAT16533	NOT1	32
14080924	NOT1_FAT16533	NOT1	153
14080925	NOT1_FAT16533	NOT1	263
14080926	NOT1_FAT16533	NOT1	83
14080927	NOT1_FAT16533	NOT1	187
14080928	NOT1_FAT16533	NOT1	163
14080929	NOT1_FAT16533	NOT1	172
14080930	NOT1_FAT16533	NOT1	68
14080931	NOT1_FAT16533	NOT1	69
14080932	NOT1_FAT16533	NOT1	54
14080933	NOT1_FAT16533	NOT1	85
14080934	NOT1_FAT16533	NOT1	134
14080935	NOT1_FAT16533	NOT1	212
14080936	NOT1_FAT16533	NOT1	155
14080937	NOT1_FAT16533	NOT1	73
14080938	NOT1_FAT16533	NOT1	191
14080939	NOT1_FAT16533	NOT1	244
14080940	NOT1_FAT16533	NOT1	182
14080941	NOT1_FAT16533	NOT1	213
14080942	NOT1_FAT16533	NOT1	103
14080943	NOT1_FAT16533	NOT1	126
14080944	NOT1_FAT16533	NOT1	45
14080945	NOT1_FAT16533	NOT1	144
14080946	NOT1_FAT16533	NOT1	124
14080947	NOT1_FAT16533	NOT1	32
14080948	NOT1_FAT16533	NOT1	69
14080949	NOT1_FAT16533	NOT1	77
14080950	NOT1_FAT16533	NOT1	212
14080951	NOT1_FAT16533	NOT1	191
14080952	NOT1_FAT16533	NOT1	114
14080953	NOT1_FAT16533	NOT1	163
14080954	NOT1_FAT16533	NOT1	80
14080955	NOT1_FAT16533	NOT1	131
14080956	NOT1_FAT16533	NOT1	73
14080957	NOT1_FAT16533	NOT1	263
14080958	NOT1_FAT16533	NOT1	56
14080959	NOT1_FAT16533	NOT1	69
14080960	NOT1_FAT16533	NOT1	124
14080961	NOT1_FAT16533	NOT1	19
14080962	NOT1_FAT16533	NOT1	187
14080963	NOT1_FAT16533	NOT1	172
14080964	NOT1_FAT16533	NOT1	80
14080965	NOT1_FAT16533	NOT1	73
14080966	NOT1_FAT16533	NOT1	85
14080967	NOT1_FAT16533	NOT1	39
14080968	NOT1_FAT16533	NOT1	244
14080969	NOT1_FAT16533	NOT1	87
14080970	NOT1_FAT16533	NOT1	153
14080971	NOT1_FAT16533	NOT1	83
14080972	NOT1_FAT16533	NOT1	68
14080973	NOT1_FAT16533	NOT1	155
14080974	NOT1_FAT16533	NOT1	96
14080975	NOT1_FAT16533	NOT1	134
14080976	NOT1_FAT16533	NOT1	54
14080977	NOT1_FAT16533	NOT1	78
14080978	NOT1_FAT16533	NOT1	113
14080979	NOT1_FAT16533	NOT1	182
14080980	NOT1_FAT16533	NOT1	213
14080981	NOT1_FAT16533	NOT1	106
14080982	NOT1_FAT16533	NOT1	103
14080983	NOT1_FAT16533	NOT1	10
14080984	NOT1_FAT16533	NOT1	45
14080985	NOT1_FAT16533	NOT1	113
14080986	NOT1_FAT16533	NOT1	144
14080987	NOT1_FAT16533	NOT1	39
14080988	NOT1_FAT16533	NOT1	124
14080989	NOT1_FAT16533	NOT1	233
14080990	NOT1_FAT16533	NOT1	231
14080991	NOT1_FAT16533	NOT1	250
14080992	NOT1_FAT16533	NOT1	121
14080993	NOT1_FAT16533	NOT1	116
14080994	NOT1_FAT16533	NOT1	38
14080995	NOT1_FAT16533	NOT1	78
14080996	NOT1_FAT16533	NOT1	87
14080997	NOT1_FAT16533	NOT1	96
14080998	NOT1_FAT16533	NOT1	19
14080999	NOT1_FAT16533	NOT1	32
14081000	NOT1_FAT16533	NOT1	153
14081001	NOT1_FAT16533	NOT1	263
14081002	NOT1_FAT16533	NOT1	83
14081003	NOT1_FAT16533	NOT1	187
14081004	NOT1_FAT16533	NOT1	163
14081005	NOT1_FAT16533	NOT1	172
14081006	NOT1_FAT16533	NOT1	68
14081007	NOT1_FAT16533	NOT1	69
14081008	NOT1_FAT16533	NOT1	54
14081009	NOT1_FAT16533	NOT1	85
14081010	NOT1_FAT16533	NOT1	134
14081011	NOT1_FAT16533	NOT1	212
14081012	NOT1_FAT16533	NOT1	155
14081013	NOT1_FAT16533	NOT1	73
14081014	NOT1_FAT16533	NOT1	191
14081015	NOT1_FAT16533	NOT1	244
14081016	NOT1_FAT16533	NOT1	182
14081017	NOT1_FAT16533	NOT1	213
14081018	NOT1_FAT16533	NOT1	103
14081019	NOT1_FAT16533	NOT1	10
14081020	NOT1_FAT16533	NOT1	126
14081021	NOT1_FAT16533	NOT1	45
14081022	NOT1_FAT16533	NOT1	144
14081023	NOT1_FAT16533	NOT1	124
14081024	NOT1_FAT16533	NOT1	213
14081025	NOT1_FAT16533	NOT1	10
14081026	NOT1_FAT16533	NOT1	78
14081027	NOT1_FAT16533	NOT1	87
14081028	NOT1_FAT16533	NOT1	96
14081029	NOT1_FAT16533	NOT1	19
14081030	NOT1_FAT16533	NOT1	32
14081031	NOT1_FAT16533	NOT1	153
14081032	NOT1_FAT16533	NOT1	263
14081033	NOT1_FAT16533	NOT1	83
14081034	NOT1_FAT16533	NOT1	187
14081035	NOT1_FAT16533	NOT1	163
14081036	NOT1_FAT16533	NOT1	172
14081037	NOT1_FAT16533	NOT1	54
14081038	NOT1_FAT16533	NOT1	85
14081039	NOT1_FAT16533	NOT1	134
14081040	NOT1_FAT16533	NOT1	212
14081041	NOT1_FAT16533	NOT1	155
14081042	NOT1_FAT16533	NOT1	73
14081043	NOT1_FAT16533	NOT1	244
14081044	NOT1_FAT16533	NOT1	182
14081045	NOT1_FAT16533	NOT1	103
14081046	NOT1_FAT16533	NOT1	10
14081047	NOT1_FAT16533	NOT1	126
14081048	NOT1_FAT16533	NOT1	45
14081049	NOT1_FAT16533	NOT1	144
14081050	NOT1_FAT16533	NOT1	124
14081051	NOT1_FAT16533	NOT1	78
14081052	NOT1_FAT16533	NOT1	87
14081053	NOT1_FAT16533	NOT1	96
14081054	NOT1_FAT16533	NOT1	113
14081055	NOT1_FAT16533	NOT1	19
14081056	NOT1_FAT16533	NOT1	32
14081057	NOT1_FAT16533	NOT1	153
14081058	NOT1_FAT16533	NOT1	263
14081059	NOT1_FAT16533	NOT1	83
14081060	NOT1_FAT16533	NOT1	187
14081061	NOT1_FAT16533	NOT1	163
14081062	NOT1_FAT16533	NOT1	69
14081063	NOT1_FAT16533	NOT1	172
14081064	NOT1_FAT16533	NOT1	182
14081065	NOT1_FAT16533	NOT1	68
14081066	NOT1_FAT16533	NOT1	77
14081067	NOT1_FAT16533	NOT1	131
14081068	NOT1_FAT16533	NOT1	80
14081069	NOT1_FAT16533	NOT1	69
14081070	NOT1_FAT16533	NOT1	56
14081071	NOT1_FAT16533	NOT1	54
14081072	NOT1_FAT16533	NOT1	73
14081073	NOT1_FAT16533	NOT1	85
14081074	NOT1_FAT16533	NOT1	134
14081075	NOT1_FAT16533	NOT1	124
14081076	NOT1_FAT16533	NOT1	212
14081077	NOT1_FAT16533	NOT1	155
14081078	NOT1_FAT16533	NOT1	114
14081079	NOT1_FAT16533	NOT1	73
14081080	NOT1_FAT16533	NOT1	39
14081081	NOT1_FAT16533	NOT1	244
14081082	NOT1_FAT16533	NOT1	80
14081083	NOT1_FAT16533	NOT1	191
14081084	NOT1_FAT16533	NOT1	213
14081085	NOT1_FAT16533	NOT1	106
14081086	NOT1_FAT16533	NOT1	103
14081087	NOT1_FAT16533	NOT1	126
14081088	NOT1_FAT16533	NOT1	45
14081089	NOT1_FAT16533	NOT1	113
14081090	NOT1_FAT16533	NOT1	144
14081091	NOT1_FAT16533	NOT1	39
14081092	NOT1_FAT16533	NOT1	124
14081093	NOT1_FAT16533	NOT1	233
14081094	NOT1_FAT16533	NOT1	231
14081095	NOT1_FAT16533	NOT1	250
14081096	NOT1_FAT16533	NOT1	121
14081097	NOT1_FAT16533	NOT1	116
14081098	NOT1_FAT16533	NOT1	10
14081099	NOT1_FAT16533	NOT1	126
14081100	NOT1_FAT16533	NOT1	168
14081101	NOT1_FAT16533	NOT1	113
14081102	NOT1_FAT16533	NOT1	231
14081103	NOT1_FAT16533	NOT1	106
14081104	NOT1_FAT16533	NOT1	39
14081105	NOT1_FAT16533	NOT1	116
14081106	NOT1_FAT16533	NOT1	233
14081107	NOT1_FAT16533	NOT1	250
14081108	NOT1_FAT16533	NOT1	121
14081109	NOT1_FAT16533	NOT1	103
14081110	NOT1_FAT16533	NOT1	144
14081111	NOT1_FAT16533	NOT1	45
14081112	NOT1_FAT16533	NOT1	124
14081113	NOT1_FAT16533	NOT1	257
14081114	NOT1_FAT16533	NOT1	168
14081115	NOT1_FAT16533	NOT1	168
14081116	NOT1_FAT16533	NOT1	37
14081117	NOT1_FAT16533	NOT1	161
14081118	NOT1_FAT16533	NOT1	176
14081119	NOT1_FAT16533	NOT1	47
14081120	NOT1_FAT16533	NOT1	97
14081121	NOT1_FAT16533	NOT1	208
14081122	NOT1_FAT16533	NOT1	122
14081123	NOT1_FAT16533	NOT1	231
14081124	NOT1_FAT16533	NOT1	56
14081125	NOT1_FAT16533	NOT1	191
14081126	NOT1_FAT16533	NOT1	302
14081127	NOT1_FAT16533	NOT1	171
14081128	NOT1_FAT16533	NOT1	78
14081129	NOT1_FAT16533	NOT1	138
14081130	NOT1_FAT16533	NOT1	161
14081131	NOT1_FAT16533	NOT1	139
14081132	NOT1_FAT16533	NOT1	108
14081133	NOT1_FAT16533	NOT1	100
14081134	NOT1_FAT16533	NOT1	250
14081135	NOT1_FAT16533	NOT1	154
14081136	NOT1_FAT16533	NOT1	124
14081137	NOT1_FAT16533	NOT1	150
14081138	NOT1_FAT16533	NOT1	82
14081139	NOT1_FAT16533	NOT1	147
14081140	NOT1_FAT16533	NOT1	226
14081141	NOT1_FAT16533	NOT1	76
14081142	NOT1_FAT16533	NOT1	81
14081143	NOT1_FAT16533	NOT1	171
14081144	NOT1_FAT16533	NOT1	191
14081145	NOT1_FAT16533	NOT1	97
14081146	NOT1_FAT16533	NOT1	97
14081147	NOT1_FAT16533	NOT1	139
14081148	NOT1_FAT16533	NOT1	208
14081149	NOT1_FAT16533	NOT1	97
14081150	NOT1_FAT16533	NOT1	122
14081151	NOT1_FAT16533	NOT1	176
14081152	NOT1_FAT16533	NOT1	47
14081153	NOT1_FAT16533	NOT1	161
14081154	NOT1_FAT16533	NOT1	231
14081155	NOT1_FAT16533	NOT1	37
14081156	NOT1_FAT16533	NOT1	56
14081157	NOT1_FAT16533	NOT1	191
14081158	NOT1_FAT16533	NOT1	302
14081159	NOT1_FAT16533	NOT1	171
14081160	NOT1_FAT16533	NOT1	78
14081161	NOT1_FAT16533	NOT1	138
14081162	NOT1_FAT16533	NOT1	161
14081163	NOT1_FAT16533	NOT1	139
14081164	NOT1_FAT16533	NOT1	108
14081165	NOT1_FAT16533	NOT1	100
14081166	NOT1_FAT16533	NOT1	250
14081167	NOT1_FAT16533	NOT1	154
14081168	NOT1_FAT16533	NOT1	124
14081169	NOT1_FAT16533	NOT1	150
14081170	NOT1_FAT16533	NOT1	82
14081171	NOT1_FAT16533	NOT1	147
14081172	NOT1_FAT16533	NOT1	226
14081173	NOT1_FAT16533	NOT1	76
14081174	NOT1_FAT16533	NOT1	231
14081175	NOT1_FAT16533	NOT1	176
14081176	NOT1_FAT16533	NOT1	97
14081177	NOT1_FAT16533	NOT1	47
14081178	NOT1_FAT16533	NOT1	122
14081179	NOT1_FAT16533	NOT1	208
14081180	NOT1_FAT16533	NOT1	161
14081181	NOT1_FAT16533	NOT1	37
14081182	NOT1_FAT16533	NOT1	56
14081183	NOT1_FAT16533	NOT1	191
14081184	NOT1_FAT16533	NOT1	302
14081185	NOT1_FAT16533	NOT1	171
14081186	NOT1_FAT16533	NOT1	78
14081187	NOT1_FAT16533	NOT1	138
14081188	NOT1_FAT16533	NOT1	161
14081189	NOT1_FAT16533	NOT1	139
14081190	NOT1_FAT16533	NOT1	108
14081191	NOT1_FAT16533	NOT1	100
14081192	NOT1_FAT16533	NOT1	250
14081193	NOT1_FAT16533	NOT1	154
14081194	NOT1_FAT16533	NOT1	124
14081195	NOT1_FAT16533	NOT1	150
14081196	NOT1_FAT16533	NOT1	82
14081197	NOT1_FAT16533	NOT1	147
14081198	NOT1_FAT16533	NOT1	226
14081199	NOT1_FAT16533	NOT1	76
14081200	NOT1_FAT16533	NOT1	171
14081201	NOT1_FAT16533	NOT1	97
14081202	NOT1_FAT16533	NOT1	136
14081203	NOT1_FAT16533	NOT1	139
14081204	NOT1_FAT16533	NOT1	168
14081205	NOT1_FAT16533	NOT1	136
14081206	NOT1_FAT16533	NOT1	136
14081207	NOT1_FAT16533	NOT1	168
14081208	NOT1_FAT16533	NOT1	274
14081209	NOT1_FAT16533	NOT1	161
14081210	NOT1_FAT16533	NOT1	78
14081211	NOT1_FAT16533	NOT1	138
14081212	NOT1_FAT16533	NOT1	139
14081213	NOT1_FAT16533	NOT1	108
14081214	NOT1_FAT16533	NOT1	100
14081215	NOT1_FAT16533	NOT1	250
14081216	NOT1_FAT16533	NOT1	154
14081217	NOT1_FAT16533	NOT1	124
14081218	NOT1_FAT16533	NOT1	150
14081219	NOT1_FAT16533	NOT1	82
14081220	NOT1_FAT16533	NOT1	147
14081221	NOT1_FAT16533	NOT1	226
14081222	NOT1_FAT16533	NOT1	76
14081223	NOT1_FAT16533	NOT1	274
14081224	NOT1_FAT16533	NOT1	98
14081225	NOT1_FAT16533	NOT1	274
14081226	NOT1_FAT16533	NOT1	229
14081227	NOT1_FAT16533	NOT1	248
14081228	NOT1_FAT16533	NOT1	192
14081229	NOT1_FAT16533	NOT1	153
14081230	NOT1_FAT16533	NOT1	248
14081231	NOT1_FAT16533	NOT1	192
14081232	NOT1_FAT16533	NOT1	153
14081233	NOT1_FAT16533	NOT1	229
14081234	NOT1_FAT16533	NOT1	192
14081235	NOT1_FAT16533	NOT1	34
14081236	NOT1_FAT16533	NOT1	259
14081237	NOT1_FAT16533	NOT1	138
14081238	NOT1_FAT16533	NOT1	79
14081239	NOT1_FAT16533	NOT1	92
14081240	NOT1_FAT16533	NOT1	86
14081241	NOT1_FAT16533	NOT1	229
14081242	NOT1_FAT16533	NOT1	147
14081243	NOT1_FAT16533	NOT1	64
14081244	NOT1_FAT16533	NOT1	54
14081245	NOT1_FAT16533	NOT1	106
14081246	NOT1_FAT16533	NOT1	64
14081247	NOT1_FAT16533	NOT1	37
14081248	NOT1_FAT16533	NOT1	110
14081249	NOT1_FAT16533	NOT1	153
14081250	NOT1_FAT16533	NOT1	153
14081251	NOT1_FAT16533	NOT1	70
14081252	NOT1_FAT16533	NOT1	106
14081253	NOT1_FAT16533	NOT1	63
14081254	NOT1_FAT16533	NOT1	33
14081255	NOT1_FAT16533	NOT1	162
14081256	NOT1_FAT16533	NOT1	32
14081257	NOT1_FAT16533	NOT1	81
14081258	NOT1_FAT16533	NOT1	81
14081259	NOT1_FAT16533	NOT1	127
14081260	NOT1_FAT16533	NOT1	51
14081261	NOT1_FAT16533	NOT1	146
14081262	NOT1_FAT16533	NOT1	158
14081263	NOT1_FAT16533	NOT1	94
14081264	NOT1_FAT16533	NOT1	52
14081265	NOT1_FAT16533	NOT1	28
14081266	NOT1_FAT16533	NOT1	105
14081267	NOT1_FAT16533	NOT1	136
14081268	NOT1_FAT16533	NOT1	84
14081269	NOT1_FAT16533	NOT1	53
14081270	NOT1_FAT16533	NOT1	172
14081271	NOT1_FAT16533	NOT1	71
14081272	NOT1_FAT16533	NOT1	20
14081273	NOT1_FAT16533	NOT1	78
14081274	NOT1_FAT16533	NOT1	317
14081275	NOT1_FAT16533	NOT1	87
14081276	NOT1_FAT16533	NOT1	38
14081277	NOT1_FAT16533	NOT1	98
14081278	NOT1_FAT16533	NOT1	130
14081279	NOT1_FAT16533	NOT1	370
14081280	NOT1_FAT16533	NOT1	70
14081281	NOT1_FAT16533	NOT1	92
14081282	NOT1_FAT16533	NOT1	133
14081283	NOT1_FAT16533	NOT1	169
14081284	NOT1_FAT16533	NOT1	75
14081285	NOT1_FAT16533	NOT1	101
14081286	NOT1_FAT16533	NOT1	51
14081287	NOT1_FAT16533	NOT1	132
14081288	NOT1_FAT16533	NOT1	262
14081289	NOT1_FAT16533	NOT1	31
14081290	NOT1_FAT16533	NOT1	10
14081291	NOT1_FAT16533	NOT1	49
14081292	NOT1_FAT16533	NOT1	132
14081293	NOT1_FAT16533	NOT1	93
14081294	NOT1_FAT16533	NOT1	57
14081295	NOT1_FAT16533	NOT1	13
14081296	NOT1_FAT16533	NOT1	36
14081297	NOT1_FAT16533	NOT1	72
14081298	NOT1_FAT16533	NOT1	192
14081299	NOT1_FAT16533	NOT1	153
14081300	NOT1_FAT16533	NOT1	132
14081301	NOT1_FAT16533	NOT1	32
14081302	NOT1_FAT16533	NOT1	81
14081303	NOT1_FAT16533	NOT1	110
14081304	NOT1_FAT16533	NOT1	169
14081305	NOT1_FAT16533	NOT1	127
14081306	NOT1_FAT16533	NOT1	78
14081307	NOT1_FAT16533	NOT1	370
14081308	NOT1_FAT16533	NOT1	79
14081309	NOT1_FAT16533	NOT1	86
14081310	NOT1_FAT16533	NOT1	106
14081311	NOT1_FAT16533	NOT1	153
14081312	NOT1_FAT16533	NOT1	132
14081313	NOT1_FAT16533	NOT1	52
14081314	NOT1_FAT16533	NOT1	105
14081315	NOT1_FAT16533	NOT1	71
14081316	NOT1_FAT16533	NOT1	20
14081317	NOT1_FAT16533	NOT1	136
14081318	NOT1_FAT16533	NOT1	81
14081319	NOT1_FAT16533	NOT1	51
14081320	NOT1_FAT16533	NOT1	153
14081321	NOT1_FAT16533	NOT1	63
14081322	NOT1_FAT16533	NOT1	38
14081323	NOT1_FAT16533	NOT1	147
14081324	NOT1_FAT16533	NOT1	162
14081325	NOT1_FAT16533	NOT1	87
14081326	NOT1_FAT16533	NOT1	172
14081327	NOT1_FAT16533	NOT1	49
14081328	NOT1_FAT16533	NOT1	130
14081329	NOT1_FAT16533	NOT1	158
14081330	NOT1_FAT16533	NOT1	317
14081331	NOT1_FAT16533	NOT1	133
14081332	NOT1_FAT16533	NOT1	54
14081333	NOT1_FAT16533	NOT1	37
14081334	NOT1_FAT16533	NOT1	28
14081335	NOT1_FAT16533	NOT1	262
14081336	NOT1_FAT16533	NOT1	84
14081337	NOT1_FAT16533	NOT1	64
14081338	NOT1_FAT16533	NOT1	98
14081339	NOT1_FAT16533	NOT1	101
14081340	NOT1_FAT16533	NOT1	229
14081341	NOT1_FAT16533	NOT1	106
14081342	NOT1_FAT16533	NOT1	33
14081343	NOT1_FAT16533	NOT1	146
14081344	NOT1_FAT16533	NOT1	94
14081345	NOT1_FAT16533	NOT1	10
14081346	NOT1_FAT16533	NOT1	53
14081347	NOT1_FAT16533	NOT1	75
14081348	NOT1_FAT16533	NOT1	64
14081349	NOT1_FAT16533	NOT1	51
14081350	NOT1_FAT16533	NOT1	92
14081351	NOT1_FAT16533	NOT1	70
14081352	NOT1_FAT16533	NOT1	70
14081353	NOT1_FAT16533	NOT1	92
14081354	NOT1_FAT16533	NOT1	259
14081355	NOT1_FAT16533	NOT1	34
14081356	NOT1_FAT16533	NOT1	138
14081357	NOT1_FAT16533	NOT1	31
14081358	NOT1_FAT16533	NOT1	93
14081359	NOT1_FAT16533	NOT1	57
14081360	NOT1_FAT16533	NOT1	13
14081361	NOT1_FAT16533	NOT1	36
14081362	NOT1_FAT16533	NOT1	72
14081363	NOT1_FAT16533	NOT1	192
14081364	NOT1_FAT16533	NOT1	36
14081365	NOT1_FAT16533	NOT1	169
14081366	NOT1_FAT16533	NOT1	57
14081367	NOT1_FAT16533	NOT1	72
14081368	NOT1_FAT16533	NOT1	192
14081369	NOT1_FAT16533	NOT1	92
14081370	NOT1_FAT16533	NOT1	86
14081371	NOT1_FAT16533	NOT1	64
14081372	NOT1_FAT16533	NOT1	37
14081373	NOT1_FAT16533	NOT1	153
14081374	NOT1_FAT16533	NOT1	70
14081375	NOT1_FAT16533	NOT1	63
14081376	NOT1_FAT16533	NOT1	51
14081377	NOT1_FAT16533	NOT1	28
14081378	NOT1_FAT16533	NOT1	105
14081379	NOT1_FAT16533	NOT1	172
14081380	NOT1_FAT16533	NOT1	38
14081381	NOT1_FAT16533	NOT1	98
14081382	NOT1_FAT16533	NOT1	370
14081383	NOT1_FAT16533	NOT1	70
14081384	NOT1_FAT16533	NOT1	169
14081385	NOT1_FAT16533	NOT1	75
14081386	NOT1_FAT16533	NOT1	101
14081387	NOT1_FAT16533	NOT1	51
14081388	NOT1_FAT16533	NOT1	132
14081389	NOT1_FAT16533	NOT1	262
14081390	NOT1_FAT16533	NOT1	31
14081391	NOT1_FAT16533	NOT1	132
14081392	NOT1_FAT16533	NOT1	13
14081393	NOT1_FAT16533	NOT1	36
14081394	NOT1_FAT16533	NOT1	169
14081395	NOT1_FAT16533	NOT1	162
14081396	NOT1_FAT16533	NOT1	76
14081397	NOT1_FAT16533	NOT1	79
14081398	NOT1_FAT16533	NOT1	238
14081399	NOT1_FAT16533	NOT1	69
14081400	NOT1_FAT16533	NOT1	211
14081401	NOT1_FAT16533	NOT1	138
14081402	NOT1_FAT16533	NOT1	97
14081403	NOT1_FAT16533	NOT1	184
14081404	NOT1_FAT16533	NOT1	27
14081405	NOT1_FAT16533	NOT1	199
14081406	NOT1_FAT16533	NOT1	142
14081407	NOT1_FAT16533	NOT1	137
14081408	NOT1_FAT16533	NOT1	216
14081409	NOT1_FAT16533	NOT1	134
14081410	NOT1_FAT16533	NOT1	132
14081411	NOT1_FAT16533	NOT1	73
14081412	NOT1_FAT16533	NOT1	132
14081413	NOT1_FAT16533	NOT1	277
14081414	NOT1_FAT16533	NOT1	275
14081415	NOT1_FAT16533	NOT1	167
14081416	NOT1_FAT16533	NOT1	190
14081417	NOT1_FAT16533	NOT1	176
14081418	NOT1_FAT16533	NOT1	129
14081419	NOT1_FAT16533	NOT1	183
14081420	NOT1_FAT16533	NOT1	202
14081421	NOT1_FAT16533	NOT1	76
14081422	NOT1_FAT16533	NOT1	204
14081423	NOT1_FAT16533	NOT1	279
14081424	NOT1_FAT16533	NOT1	69
14081425	NOT1_FAT16533	NOT1	211
14081426	NOT1_FAT16533	NOT1	27
14081427	NOT1_FAT16533	NOT1	238
14081428	NOT1_FAT16533	NOT1	138
14081429	NOT1_FAT16533	NOT1	199
14081430	NOT1_FAT16533	NOT1	137
14081431	NOT1_FAT16533	NOT1	132
14081432	NOT1_FAT16533	NOT1	73
14081433	NOT1_FAT16533	NOT1	122
14081434	NOT1_FAT16533	NOT1	78
14081435	NOT1_FAT16533	NOT1	36
14081436	NOT1_FAT16533	NOT1	24
14081437	NOT1_FAT16533	NOT1	122
14081438	NOT1_FAT16533	NOT1	78
14081439	NOT1_FAT16533	NOT1	36
14081440	NOT1_FAT16533	NOT1	76
14081441	NOT1_FAT16533	NOT1	122
14081442	NOT1_FAT16533	NOT1	98
14081443	NOT1_FAT16533	NOT1	78
14081444	NOT1_FAT16533	NOT1	36
14081445	NOT1_FAT16533	NOT1	78
14081446	NOT1_FAT16533	NOT1	122
14081447	NOT1_FAT16533	NOT1	36
14081448	NOT1_FAT16533	NOT1	36
14081449	NOT1_FAT16533	NOT1	78
14081450	NOT1_FAT16533	NOT1	122
14081451	NOT1_FAT16533	NOT1	24
14081452	NOT1_FAT16533	NOT1	104
14081453	NOT1_FAT16533	NOT1	118
14081454	NOT1_FAT16533	NOT1	241
14081455	NOT1_FAT16533	NOT1	67
14081456	NOT1_FAT16533	NOT1	61
14081457	NOT1_FAT16533	NOT1	100
14081458	NOT1_FAT16533	NOT1	84
14081459	NOT1_FAT16533	NOT1	190
14081460	NOT1_FAT16533	NOT1	161
14081461	NOT1_FAT16533	NOT1	117
14081462	NOT1_FAT16533	NOT1	98
14081463	NOT1_FAT16533	NOT1	186
14081464	NOT1_FAT16533	NOT1	133
14081465	NOT1_FAT16533	NOT1	31
14081466	NOT1_FAT16533	NOT1	85
14081467	NOT1_FAT16533	NOT1	112
14081468	NOT1_FAT16533	NOT1	131
14081469	NOT1_FAT16533	NOT1	95
14081470	NOT1_FAT16533	NOT1	103
14081471	NOT1_FAT16533	NOT1	104
14081472	NOT1_FAT16533	NOT1	75
14081473	NOT1_FAT16533	NOT1	185
14081474	NOT1_FAT16533	NOT1	49
14081475	NOT1_FAT16533	NOT1	93
14081476	NOT1_FAT16533	NOT1	72
14081477	NOT1_FAT16533	NOT1	26
14081478	NOT1_FAT16533	NOT1	68
14081479	NOT1_FAT16533	NOT1	193
14081480	NOT1_FAT16533	NOT1	62
14081481	NOT1_FAT16533	NOT1	38
14081482	NOT1_FAT16533	NOT1	34
14081483	NOT1_FAT16533	NOT1	125
14081484	NOT1_FAT16533	NOT1	152
14081485	NOT1_FAT16533	NOT1	52
14081486	NOT1_FAT16533	NOT1	78
14081487	NOT1_FAT16533	NOT1	195
14081488	NOT1_FAT16533	NOT1	37
14081489	NOT1_FAT16533	NOT1	64
14081490	NOT1_FAT16533	NOT1	103
14081491	NOT1_FAT16533	NOT1	31
14081492	NOT1_FAT16533	NOT1	145
14081493	NOT1_FAT16533	NOT1	66
14081494	NOT1_FAT16533	NOT1	37
14081495	NOT1_FAT16533	NOT1	38
14081496	NOT1_FAT16533	NOT1	21
14081497	NOT1_FAT16533	NOT1	37
14081498	NOT1_FAT16533	NOT1	31
14081499	NOT1_FAT16533	NOT1	223
14081500	NOT1_FAT16533	NOT1	62
14081501	NOT1_FAT16533	NOT1	31
14081502	NOT1_FAT16533	NOT1	74
14081503	NOT1_FAT16533	NOT1	98
14081504	NOT1_FAT16533	NOT1	95
14081505	NOT1_FAT16533	NOT1	142
14081506	NOT1_FAT16533	NOT1	31
14081507	NOT1_FAT16533	NOT1	34
14081508	NOT1_FAT16533	NOT1	44
14081509	NOT1_FAT16533	NOT1	29
14081510	NOT1_FAT16533	NOT1	112
14081511	NOT1_FAT16533	NOT1	34
14081512	NOT1_FAT16533	NOT1	202
14081513	NOT1_FAT16533	NOT1	111
14081514	NOT1_FAT16533	NOT1	80
14081515	NOT1_FAT16533	NOT1	31
14081516	NOT1_FAT16533	NOT1	72
14081517	NOT1_FAT16533	NOT1	49
14081518	NOT1_FAT16533	NOT1	271
14081519	NOT1_FAT16533	NOT1	60
14081520	NOT1_FAT16533	NOT1	35
14081521	NOT1_FAT16533	NOT1	78
14081522	NOT1_FAT16533	NOT1	263
14081523	NOT1_FAT16533	NOT1	53
14081524	NOT1_FAT16533	NOT1	85
14081525	NOT1_FAT16533	NOT1	61
14081526	NOT1_FAT16533	NOT1	147
14081527	NOT1_FAT16533	NOT1	31
14081528	NOT1_FAT16533	NOT1	52
14081529	NOT1_FAT16533	NOT1	64
14081530	NOT1_FAT16533	NOT1	37
14081531	NOT1_FAT16533	NOT1	52
14081532	NOT1_FAT16533	NOT1	75
14081533	NOT1_FAT16533	NOT1	98
14081534	NOT1_FAT16533	NOT1	108
14081535	NOT1_FAT16533	NOT1	143
14081536	NOT1_FAT16533	NOT1	130
14081537	NOT1_FAT16533	NOT1	143
14081538	NOT1_FAT16533	NOT1	140
14081539	NOT1_FAT16533	NOT1	60
14081540	NOT1_FAT16533	NOT1	77
14081541	NOT1_FAT16533	NOT1	141
14081542	NOT1_FAT16533	NOT1	111
14081543	NOT1_FAT16533	NOT1	256
14081544	NOT1_FAT16533	NOT1	67
14081545	NOT1_FAT16533	NOT1	8
14081546	NOT1_FAT16533	NOT1	38
14081547	NOT1_FAT16533	NOT1	35
14081548	NOT1_FAT16533	NOT1	23
14081549	NOT1_FAT16533	NOT1	69
14081550	NOT1_FAT16533	NOT1	166
14081551	NOT1_FAT16533	NOT1	76
14081552	NOT1_FAT16533	NOT1	77
14081553	NOT1_FAT16533	NOT1	48
14081554	NOT1_FAT16533	NOT1	76
14081555	NOT1_FAT16533	NOT1	52
14081556	NOT1_FAT16533	NOT1	186
14081557	NOT1_FAT16533	NOT1	115
14081558	NOT1_FAT16533	NOT1	60
14081559	NOT1_FAT16533	NOT1	118
14081560	NOT1_FAT16533	NOT1	117
14081561	NOT1_FAT16533	NOT1	76
14081562	NOT1_FAT16533	NOT1	60
14081563	NOT1_FAT16533	NOT1	131
14081564	NOT1_FAT16533	NOT1	127
14081565	NOT1_FAT16533	NOT1	48
14081566	NOT1_FAT16533	NOT1	268
14081567	NOT1_FAT16533	NOT1	32
14081568	NOT1_FAT16533	NOT1	44
14081569	NOT1_FAT16533	NOT1	125
14081570	NOT1_FAT16533	NOT1	136
14081571	NOT1_FAT16533	NOT1	80
14081572	NOT1_FAT16533	NOT1	48
14081573	NOT1_FAT16533	NOT1	16
14081574	NOT1_FAT16533	NOT1	201
14081575	NOT1_FAT16533	NOT1	43
14081576	NOT1_FAT16533	NOT1	107
14081577	NOT1_FAT16533	NOT1	122
14081578	NOT1_FAT16533	NOT1	21
14081579	NOT1_FAT16533	NOT1	63
14081580	NOT1_FAT16533	NOT1	74
14081581	NOT1_FAT16533	NOT1	84
14081582	NOT1_FAT16533	NOT1	136
14081583	NOT1_FAT16533	NOT1	190
14081584	NOT1_FAT16533	NOT1	87
14081585	NOT1_FAT16533	NOT1	122
14081586	NOT1_FAT16533	NOT1	158
14081587	NOT1_FAT16533	NOT1	156
14081588	NOT1_FAT16533	NOT1	68
14081589	NOT1_FAT16533	NOT1	59
14081590	NOT1_FAT16533	NOT1	101
14081591	NOT1_FAT16533	NOT1	113
14081592	NOT1_FAT16533	NOT1	56
14081593	NOT1_FAT16533	NOT1	96
14081594	NOT1_FAT16533	NOT1	186
14081595	NOT1_FAT16533	NOT1	82
14081596	NOT1_FAT16533	NOT1	126
14081597	NOT1_FAT16533	NOT1	119
14081598	NOT1_FAT16533	NOT1	45
14081599	NOT1_FAT16533	NOT1	133
14081600	NOT1_FAT16533	NOT1	154
14081601	NOT1_FAT16533	NOT1	130
14081602	NOT1_FAT16533	NOT1	109
14081603	NOT1_FAT16533	NOT1	45
14081604	NOT1_FAT16533	NOT1	75
14081605	NOT1_FAT16533	NOT1	104
14081606	NOT1_FAT16533	NOT1	68
14081607	NOT1_FAT16533	NOT1	18
14081608	NOT1_FAT16533	NOT1	160
14081609	NOT1_FAT16533	NOT1	198
14081610	NOT1_FAT16533	NOT1	120
14081611	NOT1_FAT16533	NOT1	163
14081612	NOT1_FAT16533	NOT1	40
14081613	NOT1_FAT16533	NOT1	73
14081614	NOT1_FAT16533	NOT1	16
14081615	NOT1_FAT16533	NOT1	314
14081616	NOT1_FAT16533	NOT1	41
14081617	NOT1_FAT16533	NOT1	121
14081618	NOT1_FAT16533	NOT1	42
14081619	NOT1_FAT16533	NOT1	100
14081620	NOT1_FAT16533	NOT1	72
14081621	NOT1_FAT16533	NOT1	247
14081622	NOT1_FAT16533	NOT1	58
14081623	NOT1_FAT16533	NOT1	108
14081624	NOT1_FAT16533	NOT1	97
14081625	NOT1_FAT16533	NOT1	66
14081626	NOT1_FAT16533	NOT1	19
14081627	NOT1_FAT16533	NOT1	104
14081628	NOT1_FAT16533	NOT1	74
14081629	NOT1_FAT16533	NOT1	200
14081630	NOT1_FAT16533	NOT1	26
14081631	NOT1_FAT16533	NOT1	92
14081632	NOT1_FAT16533	NOT1	54
14081633	NOT1_FAT16533	NOT1	64
14081634	NOT1_FAT16533	NOT1	72
14081635	NOT1_FAT16533	NOT1	50
14081636	NOT1_FAT16533	NOT1	194
14081637	NOT1_FAT16533	NOT1	52
14081638	NOT1_FAT16533	NOT1	97
14081639	NOT1_FAT16533	NOT1	125
14081640	NOT1_FAT16533	NOT1	26
14081641	NOT1_FAT16533	NOT1	236
14081642	NOT1_FAT16533	NOT1	103
14081643	NOT1_FAT16533	NOT1	54
14081644	NOT1_FAT16533	NOT1	83
14081645	NOT1_FAT16533	NOT1	240
14081646	NOT1_FAT16533	NOT1	169
14081647	NOT1_FAT16533	NOT1	239
14081648	NOT1_FAT16533	NOT1	33
14081649	NOT1_FAT16533	NOT1	52
14081650	NOT1_FAT16533	NOT1	185
14081651	NOT1_FAT16533	NOT1	31
14081652	NOT1_FAT16533	NOT1	50
14081653	NOT1_FAT16533	NOT1	68
14081654	NOT1_FAT16533	NOT1	80
14081655	NOT1_FAT16533	NOT1	44
14081656	NOT1_FAT16533	NOT1	71
14081657	NOT1_FAT16533	NOT1	79
14081658	NOT1_FAT16533	NOT1	108
14081659	NOT1_FAT16533	NOT1	72
14081660	NOT1_FAT16533	NOT1	51
14081661	NOT1_FAT16533	NOT1	125
14081662	NOT1_FAT16533	NOT1	32
14081663	NOT1_FAT16533	NOT1	179
14081664	NOT1_FAT16533	NOT1	137
14081665	NOT1_FAT16533	NOT1	63
14081666	NOT1_FAT16533	NOT1	80
14081667	NOT1_FAT16533	NOT1	26
14081668	NOT1_FAT16533	NOT1	69
14081669	NOT1_FAT16533	NOT1	143
14081670	NOT1_FAT16533	NOT1	49
14081671	NOT1_FAT16533	NOT1	109
14081672	NOT1_FAT16533	NOT1	107
14081673	NOT1_FAT16533	NOT1	137
14081674	NOT1_FAT16533	NOT1	241
14081675	NOT1_FAT16533	NOT1	63
14081676	NOT1_FAT16533	NOT1	60
14081677	NOT1_FAT16533	NOT1	9
14081678	NOT1_FAT16533	NOT1	66
14081679	NOT1_FAT16533	NOT1	188
14081680	NOT1_FAT16533	NOT1	90
14081681	NOT1_FAT16533	NOT1	168
14081682	NOT1_FAT16533	NOT1	120
14081683	NOT1_FAT16533	NOT1	68
14081684	NOT1_FAT16533	NOT1	25
14081685	NOT1_FAT16533	NOT1	93
14081686	NOT1_FAT16533	NOT1	33
14081687	NOT1_FAT16533	NOT1	74
14081688	NOT1_FAT16533	NOT1	195
14081689	NOT1_FAT16533	NOT1	143
14081690	NOT1_FAT16533	NOT1	75
14081691	NOT1_FAT16533	NOT1	199
14081692	NOT1_FAT16533	NOT1	120
14081693	NOT1_FAT16533	NOT1	29
14081694	NOT1_FAT16533	NOT1	122
14081695	NOT1_FAT16533	NOT1	49
14081696	NOT1_FAT16533	NOT1	42
14081697	NOT1_FAT16533	NOT1	98
14081698	NOT1_FAT16533	NOT1	209
14081699	NOT1_FAT16533	NOT1	165
14081700	NOT1_FAT16533	NOT1	63
14081701	NOT1_FAT16533	NOT1	85
14081702	NOT1_FAT16533	NOT1	37
14081703	NOT1_FAT16533	NOT1	102
14081704	NOT1_FAT16533	NOT1	224
14081705	NOT1_FAT16533	NOT1	40
14081706	NOT1_FAT16533	NOT1	73
14081707	NOT1_FAT16533	NOT1	40
14081708	NOT1_FAT16533	NOT1	71
14081709	NOT1_FAT16533	NOT1	65
14081710	NOT1_FAT16533	NOT1	81
14081711	NOT1_FAT16533	NOT1	190
14081712	NOT1_FAT16533	NOT1	54
14081713	NOT1_FAT16533	NOT1	127
14081714	NOT1_FAT16533	NOT1	48
14081715	NOT1_FAT16533	NOT1	66
14081716	NOT1_FAT16533	NOT1	161
14081717	NOT1_FAT16533	NOT1	33
14081718	NOT1_FAT16533	NOT1	86
14081719	NOT1_FAT16533	NOT1	97
14081720	NOT1_FAT16533	NOT1	119
14081721	NOT1_FAT16533	NOT1	38
14081722	NOT1_FAT16533	NOT1	142
14081723	NOT1_FAT16533	NOT1	193
14081724	NOT1_FAT16533	NOT1	102
14081725	NOT1_FAT16533	NOT1	91
14081726	NOT1_FAT16533	NOT1	80
14081727	NOT1_FAT16533	NOT1	38
14081728	NOT1_FAT16533	NOT1	34
14081729	NOT1_FAT16533	NOT1	125
14081730	NOT1_FAT16533	NOT1	125
14081731	NOT1_FAT16533	NOT1	152
14081732	NOT1_FAT16533	NOT1	52
14081733	NOT1_FAT16533	NOT1	78
14081734	NOT1_FAT16533	NOT1	195
14081735	NOT1_FAT16533	NOT1	37
14081736	NOT1_FAT16533	NOT1	64
14081737	NOT1_FAT16533	NOT1	103
14081738	NOT1_FAT16533	NOT1	88
14081739	NOT1_FAT16533	NOT1	119
14081740	NOT1_FAT16533	NOT1	31
14081741	NOT1_FAT16533	NOT1	145
14081742	NOT1_FAT16533	NOT1	37
14081743	NOT1_FAT16533	NOT1	66
14081744	NOT1_FAT16533	NOT1	160
14081745	NOT1_FAT16533	NOT1	37
14081746	NOT1_FAT16533	NOT1	93
14081747	NOT1_FAT16533	NOT1	38
14081748	NOT1_FAT16533	NOT1	21
14081749	NOT1_FAT16533	NOT1	49
14081750	NOT1_FAT16533	NOT1	106
14081751	NOT1_FAT16533	NOT1	140
14081752	NOT1_FAT16533	NOT1	83
14081753	NOT1_FAT16533	NOT1	165
14081754	NOT1_FAT16533	NOT1	75
14081755	NOT1_FAT16533	NOT1	105
14081756	NOT1_FAT16533	NOT1	118
14081757	NOT1_FAT16533	NOT1	109
14081758	NOT1_FAT16533	NOT1	173
14081759	NOT1_FAT16533	NOT1	108
14081760	NOT1_FAT16533	NOT1	39
14081761	NOT1_FAT16533	NOT1	95
14081762	NOT1_FAT16533	NOT1	209
14081763	NOT1_FAT16533	NOT1	9
14081764	NOT1_FAT16533	NOT1	26
14081765	NOT1_FAT16533	NOT1	60
14081766	NOT1_FAT16533	NOT1	104
14081767	NOT1_FAT16533	NOT1	256
14081768	NOT1_FAT16533	NOT1	118
14081769	NOT1_FAT16533	NOT1	101
14081770	NOT1_FAT16533	NOT1	154
14081771	NOT1_FAT16533	NOT1	119
14081772	NOT1_FAT16533	NOT1	136
14081773	NOT1_FAT16533	NOT1	66
14081774	NOT1_FAT16533	NOT1	60
14081775	NOT1_FAT16533	NOT1	113
14081776	NOT1_FAT16533	NOT1	45
14081777	NOT1_FAT16533	NOT1	68
14081778	NOT1_FAT16533	NOT1	82
14081779	NOT1_FAT16533	NOT1	77
14081780	NOT1_FAT16533	NOT1	16
14081781	NOT1_FAT16533	NOT1	190
14081782	NOT1_FAT16533	NOT1	68
14081783	NOT1_FAT16533	NOT1	42
14081784	NOT1_FAT16533	NOT1	72
14081785	NOT1_FAT16533	NOT1	117
14081786	NOT1_FAT16533	NOT1	98
14081787	NOT1_FAT16533	NOT1	186
14081788	NOT1_FAT16533	NOT1	314
14081789	NOT1_FAT16533	NOT1	50
14081790	NOT1_FAT16533	NOT1	71
14081791	NOT1_FAT16533	NOT1	29
14081792	NOT1_FAT16533	NOT1	122
14081793	NOT1_FAT16533	NOT1	85
14081794	NOT1_FAT16533	NOT1	202
14081795	NOT1_FAT16533	NOT1	263
14081796	NOT1_FAT16533	NOT1	64
14081797	NOT1_FAT16533	NOT1	111
14081798	NOT1_FAT16533	NOT1	131
14081799	NOT1_FAT16533	NOT1	74
14081800	NOT1_FAT16533	NOT1	198
14081801	NOT1_FAT16533	NOT1	26
14081802	NOT1_FAT16533	NOT1	54
14081803	NOT1_FAT16533	NOT1	240
14081804	NOT1_FAT16533	NOT1	127
14081805	NOT1_FAT16533	NOT1	76
14081806	NOT1_FAT16533	NOT1	190
14081807	NOT1_FAT16533	NOT1	40
14081808	NOT1_FAT16533	NOT1	78
14081809	NOT1_FAT16533	NOT1	31
14081810	NOT1_FAT16533	NOT1	74
14081811	NOT1_FAT16533	NOT1	186
14081812	NOT1_FAT16533	NOT1	48
14081813	NOT1_FAT16533	NOT1	87
14081814	NOT1_FAT16533	NOT1	108
14081815	NOT1_FAT16533	NOT1	92
14081816	NOT1_FAT16533	NOT1	54
14081817	NOT1_FAT16533	NOT1	125
14081818	NOT1_FAT16533	NOT1	179
14081819	NOT1_FAT16533	NOT1	137
14081820	NOT1_FAT16533	NOT1	60
14081821	NOT1_FAT16533	NOT1	40
14081822	NOT1_FAT16533	NOT1	185
14081823	NOT1_FAT16533	NOT1	63
14081824	NOT1_FAT16533	NOT1	168
14081825	NOT1_FAT16533	NOT1	60
14081826	NOT1_FAT16533	NOT1	143
14081827	NOT1_FAT16533	NOT1	137
14081828	NOT1_FAT16533	NOT1	49
14081829	NOT1_FAT16533	NOT1	32
14081830	NOT1_FAT16533	NOT1	52
14081831	NOT1_FAT16533	NOT1	76
14081832	NOT1_FAT16533	NOT1	69
14081833	NOT1_FAT16533	NOT1	50
14081834	NOT1_FAT16533	NOT1	49
14081835	NOT1_FAT16533	NOT1	80
14081836	NOT1_FAT16533	NOT1	34
14081837	NOT1_FAT16533	NOT1	61
14081838	NOT1_FAT16533	NOT1	102
14081839	NOT1_FAT16533	NOT1	143
14081840	NOT1_FAT16533	NOT1	66
14081841	NOT1_FAT16533	NOT1	193
14081842	NOT1_FAT16533	NOT1	59
14081843	NOT1_FAT16533	NOT1	95
14081844	NOT1_FAT16533	NOT1	38
14081845	NOT1_FAT16533	NOT1	125
14081846	NOT1_FAT16533	NOT1	72
14081847	NOT1_FAT16533	NOT1	125
14081848	NOT1_FAT16533	NOT1	75
14081849	NOT1_FAT16533	NOT1	34
14081850	NOT1_FAT16533	NOT1	91
14081851	NOT1_FAT16533	NOT1	72
14081852	NOT1_FAT16533	NOT1	142
14081853	NOT1_FAT16533	NOT1	62
14081854	NOT1_FAT16533	NOT1	37
14081855	NOT1_FAT16533	NOT1	80
14081856	NOT1_FAT16533	NOT1	241
14081857	NOT1_FAT16533	NOT1	93
14081858	NOT1_FAT16533	NOT1	152
14081859	NOT1_FAT16533	NOT1	52
14081860	NOT1_FAT16533	NOT1	78
14081861	NOT1_FAT16533	NOT1	195
14081862	NOT1_FAT16533	NOT1	37
14081863	NOT1_FAT16533	NOT1	64
14081864	NOT1_FAT16533	NOT1	103
14081865	NOT1_FAT16533	NOT1	88
14081866	NOT1_FAT16533	NOT1	119
14081867	NOT1_FAT16533	NOT1	31
14081868	NOT1_FAT16533	NOT1	145
14081869	NOT1_FAT16533	NOT1	37
14081870	NOT1_FAT16533	NOT1	66
14081871	NOT1_FAT16533	NOT1	160
14081872	NOT1_FAT16533	NOT1	37
14081873	NOT1_FAT16533	NOT1	93
14081874	NOT1_FAT16533	NOT1	38
14081875	NOT1_FAT16533	NOT1	21
14081876	NOT1_FAT16533	NOT1	49
14081877	NOT1_FAT16533	NOT1	106
14081878	NOT1_FAT16533	NOT1	140
14081879	NOT1_FAT16533	NOT1	83
14081880	NOT1_FAT16533	NOT1	165
14081881	NOT1_FAT16533	NOT1	75
14081882	NOT1_FAT16533	NOT1	105
14081883	NOT1_FAT16533	NOT1	118
14081884	NOT1_FAT16533	NOT1	109
14081885	NOT1_FAT16533	NOT1	173
14081886	NOT1_FAT16533	NOT1	108
14081887	NOT1_FAT16533	NOT1	39
14081888	NOT1_FAT16533	NOT1	95
14081889	NOT1_FAT16533	NOT1	38
14081890	NOT1_FAT16533	NOT1	221
14081891	NOT1_FAT16533	NOT1	127
14081892	NOT1_FAT16533	NOT1	48
14081893	NOT1_FAT16533	NOT1	80
14081894	NOT1_FAT16533	NOT1	142
14081895	NOT1_FAT16533	NOT1	72
14081896	NOT1_FAT16533	NOT1	107
14081897	NOT1_FAT16533	NOT1	73
14081898	NOT1_FAT16533	NOT1	209
14081899	NOT1_FAT16533	NOT1	9
14081900	NOT1_FAT16533	NOT1	31
14081901	NOT1_FAT16533	NOT1	26
14081902	NOT1_FAT16533	NOT1	97
14081903	NOT1_FAT16533	NOT1	102
14081904	NOT1_FAT16533	NOT1	152
14081905	NOT1_FAT16533	NOT1	35
14081906	NOT1_FAT16533	NOT1	23
14081907	NOT1_FAT16533	NOT1	48
14081908	NOT1_FAT16533	NOT1	118
14081909	NOT1_FAT16533	NOT1	268
14081910	NOT1_FAT16533	NOT1	101
14081911	NOT1_FAT16533	NOT1	154
14081912	NOT1_FAT16533	NOT1	104
14081913	NOT1_FAT16533	NOT1	160
14081914	NOT1_FAT16533	NOT1	143
14081915	NOT1_FAT16533	NOT1	224
14081916	NOT1_FAT16533	NOT1	80
14081917	NOT1_FAT16533	NOT1	53
14081918	NOT1_FAT16533	NOT1	119
14081919	NOT1_FAT16533	NOT1	165
14081920	NOT1_FAT16533	NOT1	241
14081921	NOT1_FAT16533	NOT1	86
14081922	NOT1_FAT16533	NOT1	67
14081923	NOT1_FAT16533	NOT1	136
14081924	NOT1_FAT16533	NOT1	66
14081925	NOT1_FAT16533	NOT1	75
14081926	NOT1_FAT16533	NOT1	256
14081927	NOT1_FAT16533	NOT1	60
14081928	NOT1_FAT16533	NOT1	201
14081929	NOT1_FAT16533	NOT1	43
14081930	NOT1_FAT16533	NOT1	113
14081931	NOT1_FAT16533	NOT1	68
14081932	NOT1_FAT16533	NOT1	61
14081933	NOT1_FAT16533	NOT1	45
14081934	NOT1_FAT16533	NOT1	68
14081935	NOT1_FAT16533	NOT1	100
14081936	NOT1_FAT16533	NOT1	194
14081937	NOT1_FAT16533	NOT1	8
14081938	NOT1_FAT16533	NOT1	84
14081939	NOT1_FAT16533	NOT1	82
14081940	NOT1_FAT16533	NOT1	107
14081941	NOT1_FAT16533	NOT1	49
14081942	NOT1_FAT16533	NOT1	76
14081943	NOT1_FAT16533	NOT1	77
14081944	NOT1_FAT16533	NOT1	52
14081945	NOT1_FAT16533	NOT1	16
14081946	NOT1_FAT16533	NOT1	21
14081947	NOT1_FAT16533	NOT1	190
14081948	NOT1_FAT16533	NOT1	163
14081949	NOT1_FAT16533	NOT1	16
14081950	NOT1_FAT16533	NOT1	200
14081951	NOT1_FAT16533	NOT1	236
14081952	NOT1_FAT16533	NOT1	169
14081953	NOT1_FAT16533	NOT1	143
14081954	NOT1_FAT16533	NOT1	68
14081955	NOT1_FAT16533	NOT1	33
14081956	NOT1_FAT16533	NOT1	42
14081957	NOT1_FAT16533	NOT1	111
14081958	NOT1_FAT16533	NOT1	72
14081959	NOT1_FAT16533	NOT1	161
14081960	NOT1_FAT16533	NOT1	52
14081961	NOT1_FAT16533	NOT1	37
14081962	NOT1_FAT16533	NOT1	130
14081963	NOT1_FAT16533	NOT1	60
14081964	NOT1_FAT16533	NOT1	77
14081965	NOT1_FAT16533	NOT1	117
14081966	NOT1_FAT16533	NOT1	80
14081967	NOT1_FAT16533	NOT1	122
14081968	NOT1_FAT16533	NOT1	98
14081969	NOT1_FAT16533	NOT1	156
14081970	NOT1_FAT16533	NOT1	186
14081971	NOT1_FAT16533	NOT1	133
14081972	NOT1_FAT16533	NOT1	45
14081973	NOT1_FAT16533	NOT1	75
14081974	NOT1_FAT16533	NOT1	314
14081975	NOT1_FAT16533	NOT1	142
14081976	NOT1_FAT16533	NOT1	72
14081977	NOT1_FAT16533	NOT1	58
14081978	NOT1_FAT16533	NOT1	97
14081979	NOT1_FAT16533	NOT1	26
14081980	NOT1_FAT16533	NOT1	83
14081981	NOT1_FAT16533	NOT1	50
14081982	NOT1_FAT16533	NOT1	71
14081983	NOT1_FAT16533	NOT1	63
14081984	NOT1_FAT16533	NOT1	80
14081985	NOT1_FAT16533	NOT1	31
14081986	NOT1_FAT16533	NOT1	109
14081987	NOT1_FAT16533	NOT1	63
14081988	NOT1_FAT16533	NOT1	120
14081989	NOT1_FAT16533	NOT1	74
14081990	NOT1_FAT16533	NOT1	29
14081991	NOT1_FAT16533	NOT1	122
14081992	NOT1_FAT16533	NOT1	98
14081993	NOT1_FAT16533	NOT1	85
14081994	NOT1_FAT16533	NOT1	112
14081995	NOT1_FAT16533	NOT1	202
14081996	NOT1_FAT16533	NOT1	263
14081997	NOT1_FAT16533	NOT1	64
14081998	NOT1_FAT16533	NOT1	108
14081999	NOT1_FAT16533	NOT1	111
14082000	NOT1_FAT16533	NOT1	48
14082001	NOT1_FAT16533	NOT1	131
14082002	NOT1_FAT16533	NOT1	48
14082003	NOT1_FAT16533	NOT1	74
14082004	NOT1_FAT16533	NOT1	56
14082005	NOT1_FAT16533	NOT1	96
14082006	NOT1_FAT16533	NOT1	95
14082007	NOT1_FAT16533	NOT1	109
14082008	NOT1_FAT16533	NOT1	18
14082009	NOT1_FAT16533	NOT1	198
14082010	NOT1_FAT16533	NOT1	26
14082011	NOT1_FAT16533	NOT1	103
14082012	NOT1_FAT16533	NOT1	54
14082013	NOT1_FAT16533	NOT1	240
14082014	NOT1_FAT16533	NOT1	33
14082015	NOT1_FAT16533	NOT1	44
14082016	NOT1_FAT16533	NOT1	108
14082017	NOT1_FAT16533	NOT1	51
14082018	NOT1_FAT16533	NOT1	188
14082019	NOT1_FAT16533	NOT1	90
14082020	NOT1_FAT16533	NOT1	127
14082021	NOT1_FAT16533	NOT1	209
14082022	NOT1_FAT16533	NOT1	115
14082023	NOT1_FAT16533	NOT1	130
14082024	NOT1_FAT16533	NOT1	41
14082025	NOT1_FAT16533	NOT1	64
14082026	NOT1_FAT16533	NOT1	79
14082027	NOT1_FAT16533	NOT1	120
14082028	NOT1_FAT16533	NOT1	31
14082029	NOT1_FAT16533	NOT1	98
14082030	NOT1_FAT16533	NOT1	140
14082031	NOT1_FAT16533	NOT1	76
14082032	NOT1_FAT16533	NOT1	190
14082033	NOT1_FAT16533	NOT1	122
14082034	NOT1_FAT16533	NOT1	239
14082035	NOT1_FAT16533	NOT1	40
14082036	NOT1_FAT16533	NOT1	52
14082037	NOT1_FAT16533	NOT1	102
14082038	NOT1_FAT16533	NOT1	271
14082039	NOT1_FAT16533	NOT1	78
14082040	NOT1_FAT16533	NOT1	31
14082041	NOT1_FAT16533	NOT1	74
14082042	NOT1_FAT16533	NOT1	166
14082043	NOT1_FAT16533	NOT1	186
14082044	NOT1_FAT16533	NOT1	127
14082045	NOT1_FAT16533	NOT1	136
14082046	NOT1_FAT16533	NOT1	48
14082047	NOT1_FAT16533	NOT1	107
14082048	NOT1_FAT16533	NOT1	63
14082049	NOT1_FAT16533	NOT1	87
14082050	NOT1_FAT16533	NOT1	73
14082051	NOT1_FAT16533	NOT1	247
14082052	NOT1_FAT16533	NOT1	108
14082053	NOT1_FAT16533	NOT1	19
14082054	NOT1_FAT16533	NOT1	104
14082055	NOT1_FAT16533	NOT1	92
14082056	NOT1_FAT16533	NOT1	54
14082057	NOT1_FAT16533	NOT1	125
14082058	NOT1_FAT16533	NOT1	31
14082059	NOT1_FAT16533	NOT1	179
14082060	NOT1_FAT16533	NOT1	137
14082061	NOT1_FAT16533	NOT1	60
14082062	NOT1_FAT16533	NOT1	66
14082063	NOT1_FAT16533	NOT1	25
14082064	NOT1_FAT16533	NOT1	75
14082065	NOT1_FAT16533	NOT1	40
14082066	NOT1_FAT16533	NOT1	141
14082067	NOT1_FAT16533	NOT1	32
14082068	NOT1_FAT16533	NOT1	185
14082069	NOT1_FAT16533	NOT1	49
14082070	NOT1_FAT16533	NOT1	63
14082071	NOT1_FAT16533	NOT1	65
14082072	NOT1_FAT16533	NOT1	81
14082073	NOT1_FAT16533	NOT1	62
14082074	NOT1_FAT16533	NOT1	40
14082075	NOT1_FAT16533	NOT1	143
14082076	NOT1_FAT16533	NOT1	38
14082077	NOT1_FAT16533	NOT1	52
14082078	NOT1_FAT16533	NOT1	125
14082079	NOT1_FAT16533	NOT1	168
14082080	NOT1_FAT16533	NOT1	93
14082081	NOT1_FAT16533	NOT1	85
14082082	NOT1_FAT16533	NOT1	60
14082083	NOT1_FAT16533	NOT1	126
14082084	NOT1_FAT16533	NOT1	69
14082085	NOT1_FAT16533	NOT1	73
14082086	NOT1_FAT16533	NOT1	143
14082087	NOT1_FAT16533	NOT1	59
14082088	NOT1_FAT16533	NOT1	137
14082089	NOT1_FAT16533	NOT1	66
14082090	NOT1_FAT16533	NOT1	42
14082091	NOT1_FAT16533	NOT1	71
14082092	NOT1_FAT16533	NOT1	49
14082093	NOT1_FAT16533	NOT1	34
14082094	NOT1_FAT16533	NOT1	72
14082095	NOT1_FAT16533	NOT1	32
14082096	NOT1_FAT16533	NOT1	9
14082097	NOT1_FAT16533	NOT1	147
14082098	NOT1_FAT16533	NOT1	52
14082099	NOT1_FAT16533	NOT1	76
14082100	NOT1_FAT16533	NOT1	72
14082101	NOT1_FAT16533	NOT1	199
14082102	NOT1_FAT16533	NOT1	97
14082103	NOT1_FAT16533	NOT1	69
14082104	NOT1_FAT16533	NOT1	95
14082105	NOT1_FAT16533	NOT1	121
14082106	NOT1_FAT16533	NOT1	195
14082107	NOT1_FAT16533	NOT1	26
14082108	NOT1_FAT16533	NOT1	74
14082109	NOT1_FAT16533	NOT1	44
14082110	NOT1_FAT16533	NOT1	50
14082111	NOT1_FAT16533	NOT1	37
14082112	NOT1_FAT16533	NOT1	33
14082113	NOT1_FAT16533	NOT1	125
14082114	NOT1_FAT16533	NOT1	68
14082115	NOT1_FAT16533	NOT1	60
14082116	NOT1_FAT16533	NOT1	120
14082117	NOT1_FAT16533	NOT1	158
14082118	NOT1_FAT16533	NOT1	80
14082119	NOT1_FAT16533	NOT1	31
14082120	NOT1_FAT16533	NOT1	35
14082121	NOT1_FAT16533	NOT1	34
14082122	NOT1_FAT16533	NOT1	31
14082123	NOT1_FAT16533	NOT1	44
14082124	NOT1_FAT16533	NOT1	223
14082125	NOT1_FAT16533	NOT1	37
14082126	NOT1_FAT16533	NOT1	29
14082127	NOT1_FAT16533	NOT1	54
14082128	NOT1_FAT16533	NOT1	119
14082129	NOT1_FAT16533	NOT1	38
14082130	NOT1_FAT16533	NOT1	142
14082131	NOT1_FAT16533	NOT1	193
14082132	NOT1_FAT16533	NOT1	102
14082133	NOT1_FAT16533	NOT1	91
14082134	NOT1_FAT16533	NOT1	80
14082135	NOT1_FAT16533	NOT1	38
14082136	NOT1_FAT16533	NOT1	34
14082137	NOT1_FAT16533	NOT1	125
14082138	NOT1_FAT16533	NOT1	125
14082139	NOT1_FAT16533	NOT1	152
14082140	NOT1_FAT16533	NOT1	52
14082141	NOT1_FAT16533	NOT1	78
14082142	NOT1_FAT16533	NOT1	195
14082143	NOT1_FAT16533	NOT1	37
14082144	NOT1_FAT16533	NOT1	64
14082145	NOT1_FAT16533	NOT1	103
14082146	NOT1_FAT16533	NOT1	88
14082147	NOT1_FAT16533	NOT1	119
14082148	NOT1_FAT16533	NOT1	31
14082149	NOT1_FAT16533	NOT1	145
14082150	NOT1_FAT16533	NOT1	37
14082151	NOT1_FAT16533	NOT1	66
14082152	NOT1_FAT16533	NOT1	160
14082153	NOT1_FAT16533	NOT1	37
14082154	NOT1_FAT16533	NOT1	93
14082155	NOT1_FAT16533	NOT1	38
14082156	NOT1_FAT16533	NOT1	21
14082157	NOT1_FAT16533	NOT1	49
14082158	NOT1_FAT16533	NOT1	106
14082159	NOT1_FAT16533	NOT1	140
14082160	NOT1_FAT16533	NOT1	83
14082161	NOT1_FAT16533	NOT1	165
14082162	NOT1_FAT16533	NOT1	75
14082163	NOT1_FAT16533	NOT1	105
14082164	NOT1_FAT16533	NOT1	118
14082165	NOT1_FAT16533	NOT1	109
14082166	NOT1_FAT16533	NOT1	173
14082167	NOT1_FAT16533	NOT1	108
14082168	NOT1_FAT16533	NOT1	39
14082169	NOT1_FAT16533	NOT1	127
14082170	NOT1_FAT16533	NOT1	221
14082171	NOT1_FAT16533	NOT1	186
14082172	NOT1_FAT16533	NOT1	49
14082173	NOT1_FAT16533	NOT1	118
14082174	NOT1_FAT16533	NOT1	80
14082175	NOT1_FAT16533	NOT1	34
14082176	NOT1_FAT16533	NOT1	61
14082177	NOT1_FAT16533	NOT1	102
14082178	NOT1_FAT16533	NOT1	143
14082179	NOT1_FAT16533	NOT1	143
14082180	NOT1_FAT16533	NOT1	35
14082181	NOT1_FAT16533	NOT1	69
14082182	NOT1_FAT16533	NOT1	76
14082183	NOT1_FAT16533	NOT1	117
14082184	NOT1_FAT16533	NOT1	76
14082185	NOT1_FAT16533	NOT1	60
14082186	NOT1_FAT16533	NOT1	131
14082187	NOT1_FAT16533	NOT1	48
14082188	NOT1_FAT16533	NOT1	66
14082189	NOT1_FAT16533	NOT1	98
14082190	NOT1_FAT16533	NOT1	193
14082191	NOT1_FAT16533	NOT1	59
14082192	NOT1_FAT16533	NOT1	119
14082193	NOT1_FAT16533	NOT1	95
14082194	NOT1_FAT16533	NOT1	38
14082195	NOT1_FAT16533	NOT1	198
14082196	NOT1_FAT16533	NOT1	40
14082197	NOT1_FAT16533	NOT1	125
14082198	NOT1_FAT16533	NOT1	72
14082199	NOT1_FAT16533	NOT1	66
14082200	NOT1_FAT16533	NOT1	125
14082201	NOT1_FAT16533	NOT1	185
14082202	NOT1_FAT16533	NOT1	137
14082203	NOT1_FAT16533	NOT1	60
14082204	NOT1_FAT16533	NOT1	168
14082205	NOT1_FAT16533	NOT1	75
14082206	NOT1_FAT16533	NOT1	42
14082207	NOT1_FAT16533	NOT1	63
14082208	NOT1_FAT16533	NOT1	34
14082209	NOT1_FAT16533	NOT1	87
14082210	NOT1_FAT16533	NOT1	101
14082211	NOT1_FAT16533	NOT1	95
14082212	NOT1_FAT16533	NOT1	91
14082213	NOT1_FAT16533	NOT1	72
14082214	NOT1_FAT16533	NOT1	62
14082215	NOT1_FAT16533	NOT1	108
14082216	NOT1_FAT16533	NOT1	37
14082217	NOT1_FAT16533	NOT1	80
14082218	NOT1_FAT16533	NOT1	241
14082219	NOT1_FAT16533	NOT1	93
14082220	NOT1_FAT16533	NOT1	152
14082221	NOT1_FAT16533	NOT1	52
14082222	NOT1_FAT16533	NOT1	78
14082223	NOT1_FAT16533	NOT1	195
14082224	NOT1_FAT16533	NOT1	37
14082225	NOT1_FAT16533	NOT1	64
14082226	NOT1_FAT16533	NOT1	85
14082227	NOT1_FAT16533	NOT1	103
14082228	NOT1_FAT16533	NOT1	88
14082229	NOT1_FAT16533	NOT1	119
14082230	NOT1_FAT16533	NOT1	31
14082231	NOT1_FAT16533	NOT1	145
14082232	NOT1_FAT16533	NOT1	37
14082233	NOT1_FAT16533	NOT1	66
14082234	NOT1_FAT16533	NOT1	160
14082235	NOT1_FAT16533	NOT1	37
14082236	NOT1_FAT16533	NOT1	93
14082237	NOT1_FAT16533	NOT1	38
14082238	NOT1_FAT16533	NOT1	21
14082239	NOT1_FAT16533	NOT1	49
14082240	NOT1_FAT16533	NOT1	106
14082241	NOT1_FAT16533	NOT1	140
14082242	NOT1_FAT16533	NOT1	83
14082243	NOT1_FAT16533	NOT1	165
14082244	NOT1_FAT16533	NOT1	75
14082245	NOT1_FAT16533	NOT1	105
14082246	NOT1_FAT16533	NOT1	118
14082247	NOT1_FAT16533	NOT1	109
14082248	NOT1_FAT16533	NOT1	173
14082249	NOT1_FAT16533	NOT1	108
14082250	NOT1_FAT16533	NOT1	39
14082251	NOT1_FAT16533	NOT1	38
14082252	NOT1_FAT16533	NOT1	97
14082253	NOT1_FAT16533	NOT1	38
14082254	NOT1_FAT16533	NOT1	93
14082255	NOT1_FAT16533	NOT1	80
14082256	NOT1_FAT16533	NOT1	49
14082257	NOT1_FAT16533	NOT1	73
14082258	NOT1_FAT16533	NOT1	58
14082259	NOT1_FAT16533	NOT1	41
14082260	NOT1_FAT16533	NOT1	97
14082261	NOT1_FAT16533	NOT1	60
14082262	NOT1_FAT16533	NOT1	127
14082263	NOT1_FAT16533	NOT1	48
14082264	NOT1_FAT16533	NOT1	107
14082265	NOT1_FAT16533	NOT1	73
14082266	NOT1_FAT16533	NOT1	97
14082267	NOT1_FAT16533	NOT1	142
14082268	NOT1_FAT16533	NOT1	62
14082269	NOT1_FAT16533	NOT1	165
14082270	NOT1_FAT16533	NOT1	106
14082271	NOT1_FAT16533	NOT1	140
14082272	NOT1_FAT16533	NOT1	49
14082273	NOT1_FAT16533	NOT1	75
14082274	NOT1_FAT16533	NOT1	105
14082275	NOT1_FAT16533	NOT1	118
14082276	NOT1_FAT16533	NOT1	109
14082277	NOT1_FAT16533	NOT1	173
14082278	NOT1_FAT16533	NOT1	108
14082279	NOT1_FAT16533	NOT1	39
14082280	NOT1_FAT16533	NOT1	60
14082281	NOT1_FAT16533	NOT1	127
14082282	NOT1_FAT16533	NOT1	48
14082283	NOT1_FAT16533	NOT1	107
14082284	NOT1_FAT16533	NOT1	9
14082285	NOT1_FAT16533	NOT1	209
14082286	NOT1_FAT16533	NOT1	111
14082287	NOT1_FAT16533	NOT1	60
14082288	NOT1_FAT16533	NOT1	127
14082289	NOT1_FAT16533	NOT1	48
14082290	NOT1_FAT16533	NOT1	163
14082291	NOT1_FAT16533	NOT1	26
14082292	NOT1_FAT16533	NOT1	107
14082293	NOT1_FAT16533	NOT1	9
14082294	NOT1_FAT16533	NOT1	209
14082295	NOT1_FAT16533	NOT1	73
14082296	NOT1_FAT16533	NOT1	97
14082297	NOT1_FAT16533	NOT1	142
14082298	NOT1_FAT16533	NOT1	102
14082299	NOT1_FAT16533	NOT1	37
14082300	NOT1_FAT16533	NOT1	95
14082301	NOT1_FAT16533	NOT1	133
14082302	NOT1_FAT16533	NOT1	51
14082303	NOT1_FAT16533	NOT1	29
14082304	NOT1_FAT16533	NOT1	51
14082305	NOT1_FAT16533	NOT1	117
14082306	NOT1_FAT16533	NOT1	198
14082307	NOT1_FAT16533	NOT1	97
14082308	NOT1_FAT16533	NOT1	117
14082309	NOT1_FAT16533	NOT1	106
14082310	NOT1_FAT16533	NOT1	103
14082311	NOT1_FAT16533	NOT1	36
14082312	NOT1_FAT16533	NOT1	96
14082313	NOT1_FAT16533	NOT1	67
14082314	NOT1_FAT16533	NOT1	169
14082315	NOT1_FAT16533	NOT1	87
14082316	NOT1_FAT16533	NOT1	111
14082317	NOT1_FAT16533	NOT1	79
14082318	NOT1_FAT16533	NOT1	60
14082319	NOT1_FAT16533	NOT1	87
14082320	NOT1_FAT16533	NOT1	188
14082321	NOT1_FAT16533	NOT1	97
14082322	NOT1_FAT16533	NOT1	67
14082323	NOT1_FAT16533	NOT1	95
14082324	NOT1_FAT16533	NOT1	95
14082325	NOT1_FAT16533	NOT1	67
14082326	NOT1_FAT16533	NOT1	95
14082327	NOT1_FAT16533	NOT1	106
14082328	NOT1_FAT16533	NOT1	29
14082329	NOT1_FAT16533	NOT1	225
14082330	NOT1_FAT16533	NOT1	225
14082331	NOT1_FAT16533	NOT1	225
14082332	NOT1_FAT16533	NOT1	79
14082333	NOT1_FAT16533	NOT1	31
14082334	NOT1_FAT16533	NOT1	269
14082335	NOT1_FAT16533	NOT1	181
14082336	NOT1_FAT16533	NOT1	278
14082337	NOT1_FAT16533	NOT1	100
14082338	NOT1_FAT16533	NOT1	31
14082339	NOT1_FAT16533	NOT1	31
14082340	NOT1_FAT16533	NOT1	31
14082341	NOT1_FAT16533	NOT1	37
14082342	NOT1_FAT16533	NOT1	124
14082343	NOT1_FAT16533	NOT1	138
14082344	NOT1_FAT16533	NOT1	92
14082345	NOT1_FAT16533	NOT1	151
14082346	NOT1_FAT16533	NOT1	99
14082347	NOT1_FAT16533	NOT1	44
14082348	NOT1_FAT16533	NOT1	111
14082349	NOT1_FAT16533	NOT1	140
14082350	NOT1_FAT16533	NOT1	40
14082351	NOT1_FAT16533	NOT1	118
14082352	NOT1_FAT16533	NOT1	186
14082353	NOT1_FAT16533	NOT1	38
14082354	NOT1_FAT16533	NOT1	146
14082355	NOT1_FAT16533	NOT1	102
14082356	NOT1_FAT16533	NOT1	182
14082357	NOT1_FAT16533	NOT1	203
14082358	NOT1_FAT16533	NOT1	135
14082359	NOT1_FAT16533	NOT1	37
14082360	NOT1_FAT16533	NOT1	158
14082361	NOT1_FAT16533	NOT1	133
14082362	NOT1_FAT16533	NOT1	68
14082363	NOT1_FAT16533	NOT1	178
14082364	NOT1_FAT16533	NOT1	167
14082365	NOT1_FAT16533	NOT1	78
14082366	NOT1_FAT16533	NOT1	116
14082367	NOT1_FAT16533	NOT1	77
14082368	NOT1_FAT16533	NOT1	75
14082369	NOT1_FAT16533	NOT1	121
14082370	NOT1_FAT16533	NOT1	66
14082371	NOT1_FAT16533	NOT1	94
14082372	NOT1_FAT16533	NOT1	62
14082373	NOT1_FAT16533	NOT1	134
14082374	NOT1_FAT16533	NOT1	202
14082375	NOT1_FAT16533	NOT1	152
14082376	NOT1_FAT16533	NOT1	109
14082377	NOT1_FAT16533	NOT1	49
14082378	NOT1_FAT16533	NOT1	84
14082379	NOT1_FAT16533	NOT1	81
14082380	NOT1_FAT16533	NOT1	39
14082381	NOT1_FAT16533	NOT1	145
14082382	NOT1_FAT16533	NOT1	127
14082383	NOT1_FAT16533	NOT1	129
14082384	NOT1_FAT16533	NOT1	155
14082385	NOT1_FAT16533	NOT1	51
14082386	NOT1_FAT16533	NOT1	88
14082387	NOT1_FAT16533	NOT1	37
14082388	NOT1_FAT16533	NOT1	120
14082389	NOT1_FAT16533	NOT1	118
14082390	NOT1_FAT16533	NOT1	54
14082391	NOT1_FAT16533	NOT1	138
14082392	NOT1_FAT16533	NOT1	46
14082393	NOT1_FAT16533	NOT1	43
14082394	NOT1_FAT16533	NOT1	130
14082395	NOT1_FAT16533	NOT1	150
14082396	NOT1_FAT16533	NOT1	171
14082397	NOT1_FAT16533	NOT1	179
14082398	NOT1_FAT16533	NOT1	36
14082399	NOT1_FAT16533	NOT1	29
14082400	NOT1_FAT16533	NOT1	76
14082401	NOT1_FAT16533	NOT1	93
14082402	NOT1_FAT16533	NOT1	64
14082403	NOT1_FAT16533	NOT1	74
14082404	NOT1_FAT16533	NOT1	134
14082405	NOT1_FAT16533	NOT1	174
14082406	NOT1_FAT16533	NOT1	163
14082407	NOT1_FAT16533	NOT1	51
14082408	NOT1_FAT16533	NOT1	56
14082409	NOT1_FAT16533	NOT1	144
14082410	NOT1_FAT16533	NOT1	27
14082411	NOT1_FAT16533	NOT1	176
14082412	NOT1_FAT16533	NOT1	129
14082413	NOT1_FAT16533	NOT1	115
14082414	NOT1_FAT16533	NOT1	123
14082415	NOT1_FAT16533	NOT1	126
14082416	NOT1_FAT16533	NOT1	60
14082417	NOT1_FAT16533	NOT1	41
14082418	NOT1_FAT16533	NOT1	174
14082419	NOT1_FAT16533	NOT1	66
14082420	NOT1_FAT16533	NOT1	39
14082421	NOT1_FAT16533	NOT1	145
14082422	NOT1_FAT16533	NOT1	48
14082423	NOT1_FAT16533	NOT1	159
14082424	NOT1_FAT16533	NOT1	167
14082425	NOT1_FAT16533	NOT1	111
14082426	NOT1_FAT16533	NOT1	143
14082427	NOT1_FAT16533	NOT1	101
14082428	NOT1_FAT16533	NOT1	214
14082429	NOT1_FAT16533	NOT1	93
14082430	NOT1_FAT16533	NOT1	27
14082431	NOT1_FAT16533	NOT1	164
14082432	NOT1_FAT16533	NOT1	117
14082433	NOT1_FAT16533	NOT1	130
14082434	NOT1_FAT16533	NOT1	143
14082435	NOT1_FAT16533	NOT1	204
14082436	NOT1_FAT16533	NOT1	106
14082437	NOT1_FAT16533	NOT1	78
14082438	NOT1_FAT16533	NOT1	131
14082439	NOT1_FAT16533	NOT1	74
14082440	NOT1_FAT16533	NOT1	178
14082441	NOT1_FAT16533	NOT1	99
14082442	NOT1_FAT16533	NOT1	145
14082443	NOT1_FAT16533	NOT1	97
14082444	NOT1_FAT16533	NOT1	99
14082445	NOT1_FAT16533	NOT1	80
14082446	NOT1_FAT16533	NOT1	78
14082447	NOT1_FAT16533	NOT1	83
14082448	NOT1_FAT16533	NOT1	102
14082449	NOT1_FAT16533	NOT1	98
14082450	NOT1_FAT16533	NOT1	58
14082451	NOT1_FAT16533	NOT1	84
14082452	NOT1_FAT16533	NOT1	70
14082453	NOT1_FAT16533	NOT1	46
14082454	NOT1_FAT16533	NOT1	73
14082455	NOT1_FAT16533	NOT1	132
14082456	NOT1_FAT16533	NOT1	104
14082457	NOT1_FAT16533	NOT1	136
14082458	NOT1_FAT16533	NOT1	142
14082459	NOT1_FAT16533	NOT1	69
14082460	NOT1_FAT16533	NOT1	131
14082461	NOT1_FAT16533	NOT1	98
14082462	NOT1_FAT16533	NOT1	68
14082463	NOT1_FAT16533	NOT1	226
14082464	NOT1_FAT16533	NOT1	142
14082465	NOT1_FAT16533	NOT1	98
14082466	NOT1_FAT16533	NOT1	60
14082467	NOT1_FAT16533	NOT1	73
14082468	NOT1_FAT16533	NOT1	121
14082469	NOT1_FAT16533	NOT1	77
14082470	NOT1_FAT16533	NOT1	67
14082471	NOT1_FAT16533	NOT1	127
14082472	NOT1_FAT16533	NOT1	42
14082473	NOT1_FAT16533	NOT1	71
14082474	NOT1_FAT16533	NOT1	63
14082475	NOT1_FAT16533	NOT1	114
14082476	NOT1_FAT16533	NOT1	105
14082477	NOT1_FAT16533	NOT1	128
14082478	NOT1_FAT16533	NOT1	89
14082479	NOT1_FAT16533	NOT1	72
14082480	NOT1_FAT16533	NOT1	101
14082481	NOT1_FAT16533	NOT1	76
14082482	NOT1_FAT16533	NOT1	90
14082483	NOT1_FAT16533	NOT1	245
14082484	NOT1_FAT16533	NOT1	8
14082485	NOT1_FAT16533	NOT1	112
14082486	NOT1_FAT16533	NOT1	112
14082487	NOT1_FAT16533	NOT1	108
14082488	NOT1_FAT16533	NOT1	77
14082489	NOT1_FAT16533	NOT1	202
14082490	NOT1_FAT16533	NOT1	80
14082491	NOT1_FAT16533	NOT1	155
14082492	NOT1_FAT16533	NOT1	231
14082493	NOT1_FAT16533	NOT1	91
14082494	NOT1_FAT16533	NOT1	138
14082495	NOT1_FAT16533	NOT1	67
14082496	NOT1_FAT16533	NOT1	89
14082497	NOT1_FAT16533	NOT1	87
14082498	NOT1_FAT16533	NOT1	52
14082499	NOT1_FAT16533	NOT1	78
14082500	NOT1_FAT16533	NOT1	25
14082501	NOT1_FAT16533	NOT1	116
14082502	NOT1_FAT16533	NOT1	117
14082503	NOT1_FAT16533	NOT1	66
14082504	NOT1_FAT16533	NOT1	36
14082505	NOT1_FAT16533	NOT1	242
14082506	NOT1_FAT16533	NOT1	25
14082507	NOT1_FAT16533	NOT1	74
14082508	NOT1_FAT16533	NOT1	80
14082509	NOT1_FAT16533	NOT1	84
14082510	NOT1_FAT16533	NOT1	120
14082511	NOT1_FAT16533	NOT1	141
14082512	NOT1_FAT16533	NOT1	46
14082513	NOT1_FAT16533	NOT1	180
14082514	NOT1_FAT16533	NOT1	121
14082515	NOT1_FAT16533	NOT1	130
14082516	NOT1_FAT16533	NOT1	57
14082517	NOT1_FAT16533	NOT1	51
14082518	NOT1_FAT16533	NOT1	45
14082519	NOT1_FAT16533	NOT1	118
14082520	NOT1_FAT16533	NOT1	140
14082521	NOT1_FAT16533	NOT1	61
14082522	NOT1_FAT16533	NOT1	154
14082523	NOT1_FAT16533	NOT1	126
14082524	NOT1_FAT16533	NOT1	291
14082525	NOT1_FAT16533	NOT1	109
14082526	NOT1_FAT16533	NOT1	66
14082527	NOT1_FAT16533	NOT1	72
14082528	NOT1_FAT16533	NOT1	127
14082529	NOT1_FAT16533	NOT1	78
14082530	NOT1_FAT16533	NOT1	172
14082531	NOT1_FAT16533	NOT1	54
14082532	NOT1_FAT16533	NOT1	101
14082533	NOT1_FAT16533	NOT1	153
14082534	NOT1_FAT16533	NOT1	67
14082535	NOT1_FAT16533	NOT1	41
14082536	NOT1_FAT16533	NOT1	128
14082537	NOT1_FAT16533	NOT1	73
14082538	NOT1_FAT16533	NOT1	22
14082539	NOT1_FAT16533	NOT1	33
14082540	NOT1_FAT16533	NOT1	233
14082541	NOT1_FAT16533	NOT1	100
14082542	NOT1_FAT16533	NOT1	166
14082543	NOT1_FAT16533	NOT1	151
14082544	NOT1_FAT16533	NOT1	65
14082545	NOT1_FAT16533	NOT1	60
14082546	NOT1_FAT16533	NOT1	137
14082547	NOT1_FAT16533	NOT1	139
14082548	NOT1_FAT16533	NOT1	67
14082549	NOT1_FAT16533	NOT1	118
14082550	NOT1_FAT16533	NOT1	127
14082551	NOT1_FAT16533	NOT1	143
14082552	NOT1_FAT16533	NOT1	90
14082553	NOT1_FAT16533	NOT1	107
14082554	NOT1_FAT16533	NOT1	67
14082555	NOT1_FAT16533	NOT1	120
14082556	NOT1_FAT16533	NOT1	54
14082557	NOT1_FAT16533	NOT1	76
14082558	NOT1_FAT16533	NOT1	28
14082559	NOT1_FAT16533	NOT1	113
14082560	NOT1_FAT16533	NOT1	123
14082561	NOT1_FAT16533	NOT1	183
14082562	NOT1_FAT16533	NOT1	112
14082563	NOT1_FAT16533	NOT1	87
14082564	NOT1_FAT16533	NOT1	128
14082565	NOT1_FAT16533	NOT1	50
14082566	NOT1_FAT16533	NOT1	99
14082567	NOT1_FAT16533	NOT1	79
14082568	NOT1_FAT16533	NOT1	62
14082569	NOT1_FAT16533	NOT1	127
14082570	NOT1_FAT16533	NOT1	129
14082571	NOT1_FAT16533	NOT1	79
14082572	NOT1_FAT16533	NOT1	262
14082573	NOT1_FAT16533	NOT1	133
14082574	NOT1_FAT16533	NOT1	153
14082575	NOT1_FAT16533	NOT1	68
14082576	NOT1_FAT16533	NOT1	70
14082577	NOT1_FAT16533	NOT1	65
14082578	NOT1_FAT16533	NOT1	41
14082579	NOT1_FAT16533	NOT1	132
14082580	NOT1_FAT16533	NOT1	140
14082581	NOT1_FAT16533	NOT1	49
14082582	NOT1_FAT16533	NOT1	61
14082583	NOT1_FAT16533	NOT1	50
14082584	NOT1_FAT16533	NOT1	96
14082585	NOT1_FAT16533	NOT1	41
14082586	NOT1_FAT16533	NOT1	120
14082587	NOT1_FAT16533	NOT1	32
14082588	NOT1_FAT16533	NOT1	54
14082589	NOT1_FAT16533	NOT1	67
14082590	NOT1_FAT16533	NOT1	64
14082591	NOT1_FAT16533	NOT1	74
14082592	NOT1_FAT16533	NOT1	130
14082593	NOT1_FAT16533	NOT1	40
14082594	NOT1_FAT16533	NOT1	57
14082595	NOT1_FAT16533	NOT1	71
14082596	NOT1_FAT16533	NOT1	167
14082597	NOT1_FAT16533	NOT1	98
14082598	NOT1_FAT16533	NOT1	108
14082599	NOT1_FAT16533	NOT1	65
14082600	NOT1_FAT16533	NOT1	154
14082601	NOT1_FAT16533	NOT1	87
14082602	NOT1_FAT16533	NOT1	139
14082603	NOT1_FAT16533	NOT1	116
14082604	NOT1_FAT16533	NOT1	119
14082605	NOT1_FAT16533	NOT1	114
14082606	NOT1_FAT16533	NOT1	153
14082607	NOT1_FAT16533	NOT1	46
14082608	NOT1_FAT16533	NOT1	88
14082609	NOT1_FAT16533	NOT1	168
14082610	NOT1_FAT16533	NOT1	52
14082611	NOT1_FAT16533	NOT1	99
14082612	NOT1_FAT16533	NOT1	80
14082613	NOT1_FAT16533	NOT1	206
14082614	NOT1_FAT16533	NOT1	204
14082615	NOT1_FAT16533	NOT1	174
14082616	NOT1_FAT16533	NOT1	147
14082617	NOT1_FAT16533	NOT1	39
14082618	NOT1_FAT16533	NOT1	119
14082619	NOT1_FAT16533	NOT1	113
14082620	NOT1_FAT16533	NOT1	225
14082621	NOT1_FAT16533	NOT1	58
14082622	NOT1_FAT16533	NOT1	148
14082623	NOT1_FAT16533	NOT1	116
14082624	NOT1_FAT16533	NOT1	149
14082625	NOT1_FAT16533	NOT1	61
14082626	NOT1_FAT16533	NOT1	71
14082627	NOT1_FAT16533	NOT1	85
14082628	NOT1_FAT16533	NOT1	173
14082629	NOT1_FAT16533	NOT1	71
14082630	NOT1_FAT16533	NOT1	90
14082631	NOT1_FAT16533	NOT1	86
14082632	NOT1_FAT16533	NOT1	191
14082633	NOT1_FAT16533	NOT1	220
14082634	NOT1_FAT16533	NOT1	109
14082635	NOT1_FAT16533	NOT1	289
14082636	NOT1_FAT16533	NOT1	120
14082637	NOT1_FAT16533	NOT1	157
14082638	NOT1_FAT16533	NOT1	140
14082639	NOT1_FAT16533	NOT1	161
14082640	NOT1_FAT16533	NOT1	65
14082641	NOT1_FAT16533	NOT1	112
14082642	NOT1_FAT16533	NOT1	141
14082643	NOT1_FAT16533	NOT1	188
14082644	NOT1_FAT16533	NOT1	94
14082645	NOT1_FAT16533	NOT1	109
14082646	NOT1_FAT16533	NOT1	78
14082647	NOT1_FAT16533	NOT1	88
14082648	NOT1_FAT16533	NOT1	168
14082649	NOT1_FAT16533	NOT1	56
14082650	NOT1_FAT16533	NOT1	143
14082651	NOT1_FAT16533	NOT1	221
14082652	NOT1_FAT16533	NOT1	56
14082653	NOT1_FAT16533	NOT1	29
14082654	NOT1_FAT16533	NOT1	7
14082655	NOT1_FAT16533	NOT1	8
14082656	NOT1_FAT16533	NOT1	143
14082657	NOT1_FAT16533	NOT1	61
14082658	NOT1_FAT16533	NOT1	159
14082659	NOT1_FAT16533	NOT1	147
14082660	NOT1_FAT16533	NOT1	25
14082661	NOT1_FAT16533	NOT1	135
14082662	NOT1_FAT16533	NOT1	34
14082663	NOT1_FAT16533	NOT1	240
14082664	NOT1_FAT16533	NOT1	83
14082665	NOT1_FAT16533	NOT1	66
14082666	NOT1_FAT16533	NOT1	33
14082667	NOT1_FAT16533	NOT1	158
14082668	NOT1_FAT16533	NOT1	11
14082669	NOT1_FAT16533	NOT1	91
14082670	NOT1_FAT16533	NOT1	141
14082671	NOT1_FAT16533	NOT1	165
14082672	NOT1_FAT16533	NOT1	21
14082673	NOT1_FAT16533	NOT1	182
14082674	NOT1_FAT16533	NOT1	81
14082675	NOT1_FAT16533	NOT1	64
14082676	NOT1_FAT16533	NOT1	117
14082677	NOT1_FAT16533	NOT1	111
14082678	NOT1_FAT16533	NOT1	133
14082679	NOT1_FAT16533	NOT1	108
14082680	NOT1_FAT16533	NOT1	85
14082681	NOT1_FAT16533	NOT1	135
14082682	NOT1_FAT16533	NOT1	82
14082683	NOT1_FAT16533	NOT1	112
14082684	NOT1_FAT16533	NOT1	82
14082685	NOT1_FAT16533	NOT1	100
14082686	NOT1_FAT16533	NOT1	67
14082687	NOT1_FAT16533	NOT1	122
14082688	NOT1_FAT16533	NOT1	89
14082689	NOT1_FAT16533	NOT1	84
14082690	NOT1_FAT16533	NOT1	12
14082691	NOT1_FAT16533	NOT1	78
14082692	NOT1_FAT16533	NOT1	37
14082693	NOT1_FAT16533	NOT1	68
14082694	NOT1_FAT16533	NOT1	136
14082695	NOT1_FAT16533	NOT1	186
14082696	NOT1_FAT16533	NOT1	109
14082697	NOT1_FAT16533	NOT1	175
14082698	NOT1_FAT16533	NOT1	72
14082699	NOT1_FAT16533	NOT1	124
14082700	NOT1_FAT16533	NOT1	293
14082701	NOT1_FAT16533	NOT1	156
14082702	NOT1_FAT16533	NOT1	194
14082703	NOT1_FAT16533	NOT1	238
14082704	NOT1_FAT16533	NOT1	151
14082705	NOT1_FAT16533	NOT1	98
14082706	NOT1_FAT16533	NOT1	68
14082707	NOT1_FAT16533	NOT1	66
14082708	NOT1_FAT16533	NOT1	27
14082709	NOT1_FAT16533	NOT1	69
14082710	NOT1_FAT16533	NOT1	41
14082711	NOT1_FAT16533	NOT1	70
14082712	NOT1_FAT16533	NOT1	166
14082713	NOT1_FAT16533	NOT1	97
14082714	NOT1_FAT16533	NOT1	123
14082715	NOT1_FAT16533	NOT1	107
14082716	NOT1_FAT16533	NOT1	21
14082717	NOT1_FAT16533	NOT1	110
14082718	NOT1_FAT16533	NOT1	107
14082719	NOT1_FAT16533	NOT1	97
14082720	NOT1_FAT16533	NOT1	57
14082721	NOT1_FAT16533	NOT1	46
14082722	NOT1_FAT16533	NOT1	201
14082723	NOT1_FAT16533	NOT1	166
14082724	NOT1_FAT16533	NOT1	60
14082725	NOT1_FAT16533	NOT1	96
14082726	NOT1_FAT16533	NOT1	115
14082727	NOT1_FAT16533	NOT1	153
14082728	NOT1_FAT16533	NOT1	37
14082729	NOT1_FAT16533	NOT1	162
14082730	NOT1_FAT16533	NOT1	113
14082731	NOT1_FAT16533	NOT1	100
14082732	NOT1_FAT16533	NOT1	69
14082733	NOT1_FAT16533	NOT1	109
14082734	NOT1_FAT16533	NOT1	11
14082735	NOT1_FAT16533	NOT1	126
14082736	NOT1_FAT16533	NOT1	121
14082737	NOT1_FAT16533	NOT1	147
14082738	NOT1_FAT16533	NOT1	147
14082739	NOT1_FAT16533	NOT1	158
14082740	NOT1_FAT16533	NOT1	112
14082741	NOT1_FAT16533	NOT1	83
14082742	NOT1_FAT16533	NOT1	170
14082743	NOT1_FAT16533	NOT1	78
14082744	NOT1_FAT16533	NOT1	123
14082745	NOT1_FAT16533	NOT1	124
14082746	NOT1_FAT16533	NOT1	129
14082747	NOT1_FAT16533	NOT1	67
14082748	NOT1_FAT16533	NOT1	56
14082749	NOT1_FAT16533	NOT1	76
14082750	NOT1_FAT16533	NOT1	148
14082751	NOT1_FAT16533	NOT1	54
14082752	NOT1_FAT16533	NOT1	68
14082753	NOT1_FAT16533	NOT1	63
14082754	NOT1_FAT16533	NOT1	103
14082755	NOT1_FAT16533	NOT1	47
14082756	NOT1_FAT16533	NOT1	56
14082757	NOT1_FAT16533	NOT1	22
14082758	NOT1_FAT16533	NOT1	54
14082759	NOT1_FAT16533	NOT1	98
14082760	NOT1_FAT16533	NOT1	78
14082761	NOT1_FAT16533	NOT1	22
14082762	NOT1_FAT16533	NOT1	93
14082763	NOT1_FAT16533	NOT1	98
14082764	NOT1_FAT16533	NOT1	46
14082765	NOT1_FAT16533	NOT1	36
14082766	NOT1_FAT16533	NOT1	44
14082767	NOT1_FAT16533	NOT1	226
14082768	NOT1_FAT16533	NOT1	67
14082769	NOT1_FAT16533	NOT1	155
14082770	NOT1_FAT16533	NOT1	79
14082771	NOT1_FAT16533	NOT1	186
14082772	NOT1_FAT16533	NOT1	67
14082773	NOT1_FAT16533	NOT1	33
14082774	NOT1_FAT16533	NOT1	178
14082775	NOT1_FAT16533	NOT1	155
14082776	NOT1_FAT16533	NOT1	99
14082777	NOT1_FAT16533	NOT1	127
14082778	NOT1_FAT16533	NOT1	97
14082779	NOT1_FAT16533	NOT1	204
14082780	NOT1_FAT16533	NOT1	88
14082781	NOT1_FAT16533	NOT1	76
14082782	NOT1_FAT16533	NOT1	183
14082783	NOT1_FAT16533	NOT1	73
14082784	NOT1_FAT16533	NOT1	121
14082785	NOT1_FAT16533	NOT1	50
14082786	NOT1_FAT16533	NOT1	101
14082787	NOT1_FAT16533	NOT1	171
14082788	NOT1_FAT16533	NOT1	77
14082789	NOT1_FAT16533	NOT1	174
14082790	NOT1_FAT16533	NOT1	72
14082791	NOT1_FAT16533	NOT1	141
14082792	NOT1_FAT16533	NOT1	32
14082793	NOT1_FAT16533	NOT1	130
14082794	NOT1_FAT16533	NOT1	50
14082795	NOT1_FAT16533	NOT1	78
14082796	NOT1_FAT16533	NOT1	75
14082797	NOT1_FAT16533	NOT1	52
14082798	NOT1_FAT16533	NOT1	145
14082799	NOT1_FAT16533	NOT1	74
14082800	NOT1_FAT16533	NOT1	202
14082801	NOT1_FAT16533	NOT1	66
14082802	NOT1_FAT16533	NOT1	76
14082803	NOT1_FAT16533	NOT1	112
14082804	NOT1_FAT16533	NOT1	112
14082805	NOT1_FAT16533	NOT1	118
14082806	NOT1_FAT16533	NOT1	80
14082807	NOT1_FAT16533	NOT1	154
14082808	NOT1_FAT16533	NOT1	101
14082809	NOT1_FAT16533	NOT1	88
14082810	NOT1_FAT16533	NOT1	132
14082811	NOT1_FAT16533	NOT1	168
14082812	NOT1_FAT16533	NOT1	124
14082813	NOT1_FAT16533	NOT1	145
14082814	NOT1_FAT16533	NOT1	46
14082815	NOT1_FAT16533	NOT1	130
14082816	NOT1_FAT16533	NOT1	179
14082817	NOT1_FAT16533	NOT1	174
14082818	NOT1_FAT16533	NOT1	111
14082819	NOT1_FAT16533	NOT1	178
14082820	NOT1_FAT16533	NOT1	99
14082821	NOT1_FAT16533	NOT1	83
14082822	NOT1_FAT16533	NOT1	105
14082823	NOT1_FAT16533	NOT1	116
14082824	NOT1_FAT16533	NOT1	139
14082825	NOT1_FAT16533	NOT1	68
14082826	NOT1_FAT16533	NOT1	61
14082827	NOT1_FAT16533	NOT1	40
14082828	NOT1_FAT16533	NOT1	159
14082829	NOT1_FAT16533	NOT1	245
14082830	NOT1_FAT16533	NOT1	174
14082831	NOT1_FAT16533	NOT1	262
14082832	NOT1_FAT16533	NOT1	108
14082833	NOT1_FAT16533	NOT1	99
14082834	NOT1_FAT16533	NOT1	71
14082835	NOT1_FAT16533	NOT1	36
14082836	NOT1_FAT16533	NOT1	57
14082837	NOT1_FAT16533	NOT1	158
14082838	NOT1_FAT16533	NOT1	123
14082839	NOT1_FAT16533	NOT1	42
14082840	NOT1_FAT16533	NOT1	80
14082841	NOT1_FAT16533	NOT1	41
14082842	NOT1_FAT16533	NOT1	114
14082843	NOT1_FAT16533	NOT1	151
14082844	NOT1_FAT16533	NOT1	81
14082845	NOT1_FAT16533	NOT1	51
14082846	NOT1_FAT16533	NOT1	113
14082847	NOT1_FAT16533	NOT1	109
14082848	NOT1_FAT16533	NOT1	78
14082849	NOT1_FAT16533	NOT1	40
14082850	NOT1_FAT16533	NOT1	138
14082851	NOT1_FAT16533	NOT1	137
14082852	NOT1_FAT16533	NOT1	99
14082853	NOT1_FAT16533	NOT1	120
14082854	NOT1_FAT16533	NOT1	67
14082855	NOT1_FAT16533	NOT1	167
14082856	NOT1_FAT16533	NOT1	134
14082857	NOT1_FAT16533	NOT1	56
14082858	NOT1_FAT16533	NOT1	176
14082859	NOT1_FAT16533	NOT1	140
14082860	NOT1_FAT16533	NOT1	118
14082861	NOT1_FAT16533	NOT1	66
14082862	NOT1_FAT16533	NOT1	73
14082863	NOT1_FAT16533	NOT1	79
14082864	NOT1_FAT16533	NOT1	67
14082865	NOT1_FAT16533	NOT1	76
14082866	NOT1_FAT16533	NOT1	140
14082867	NOT1_FAT16533	NOT1	126
14082868	NOT1_FAT16533	NOT1	167
14082869	NOT1_FAT16533	NOT1	69
14082870	NOT1_FAT16533	NOT1	143
14082871	NOT1_FAT16533	NOT1	80
14082872	NOT1_FAT16533	NOT1	135
14082873	NOT1_FAT16533	NOT1	167
14082874	NOT1_FAT16533	NOT1	87
14082875	NOT1_FAT16533	NOT1	77
14082876	NOT1_FAT16533	NOT1	84
14082877	NOT1_FAT16533	NOT1	43
14082878	NOT1_FAT16533	NOT1	27
14082879	NOT1_FAT16533	NOT1	106
14082880	NOT1_FAT16533	NOT1	132
14082881	NOT1_FAT16533	NOT1	136
14082882	NOT1_FAT16533	NOT1	127
14082883	NOT1_FAT16533	NOT1	91
14082884	NOT1_FAT16533	NOT1	54
14082885	NOT1_FAT16533	NOT1	153
14082886	NOT1_FAT16533	NOT1	66
14082887	NOT1_FAT16533	NOT1	90
14082888	NOT1_FAT16533	NOT1	45
14082889	NOT1_FAT16533	NOT1	84
14082890	NOT1_FAT16533	NOT1	138
14082891	NOT1_FAT16533	NOT1	153
14082892	NOT1_FAT16533	NOT1	134
14082893	NOT1_FAT16533	NOT1	37
14082894	NOT1_FAT16533	NOT1	120
14082895	NOT1_FAT16533	NOT1	115
14082896	NOT1_FAT16533	NOT1	126
14082897	NOT1_FAT16533	NOT1	145
14082898	NOT1_FAT16533	NOT1	111
14082899	NOT1_FAT16533	NOT1	131
14082900	NOT1_FAT16533	NOT1	104
14082901	NOT1_FAT16533	NOT1	74
14082902	NOT1_FAT16533	NOT1	172
14082903	NOT1_FAT16533	NOT1	54
14082904	NOT1_FAT16533	NOT1	67
14082905	NOT1_FAT16533	NOT1	79
14082906	NOT1_FAT16533	NOT1	153
14082907	NOT1_FAT16533	NOT1	70
14082908	NOT1_FAT16533	NOT1	41
14082909	NOT1_FAT16533	NOT1	87
14082910	NOT1_FAT16533	NOT1	119
14082911	NOT1_FAT16533	NOT1	73
14082912	NOT1_FAT16533	NOT1	77
14082913	NOT1_FAT16533	NOT1	48
14082914	NOT1_FAT16533	NOT1	102
14082915	NOT1_FAT16533	NOT1	117
14082916	NOT1_FAT16533	NOT1	130
14082917	NOT1_FAT16533	NOT1	72
14082918	NOT1_FAT16533	NOT1	65
14082919	NOT1_FAT16533	NOT1	107
14082920	NOT1_FAT16533	NOT1	39
14082921	NOT1_FAT16533	NOT1	242
14082922	NOT1_FAT16533	NOT1	27
14082923	NOT1_FAT16533	NOT1	37
14082924	NOT1_FAT16533	NOT1	46
14082925	NOT1_FAT16533	NOT1	68
14082926	NOT1_FAT16533	NOT1	78
14082927	NOT1_FAT16533	NOT1	116
14082928	NOT1_FAT16533	NOT1	133
14082929	NOT1_FAT16533	NOT1	116
14082930	NOT1_FAT16533	NOT1	8
14082931	NOT1_FAT16533	NOT1	129
14082932	NOT1_FAT16533	NOT1	74
14082933	NOT1_FAT16533	NOT1	41
14082934	NOT1_FAT16533	NOT1	151
14082935	NOT1_FAT16533	NOT1	114
14082936	NOT1_FAT16533	NOT1	30
14082937	NOT1_FAT16533	NOT1	166
14082938	NOT1_FAT16533	NOT1	62
14082939	NOT1_FAT16533	NOT1	133
14082940	NOT1_FAT16533	NOT1	128
14082941	NOT1_FAT16533	NOT1	100
14082942	NOT1_FAT16533	NOT1	90
14082943	NOT1_FAT16533	NOT1	65
14082944	NOT1_FAT16533	NOT1	147
14082945	NOT1_FAT16533	NOT1	152
14082946	NOT1_FAT16533	NOT1	163
14082947	NOT1_FAT16533	NOT1	108
14082948	NOT1_FAT16533	NOT1	233
14082949	NOT1_FAT16533	NOT1	206
14082950	NOT1_FAT16533	NOT1	54
14082951	NOT1_FAT16533	NOT1	139
14082952	NOT1_FAT16533	NOT1	214
14082953	NOT1_FAT16533	NOT1	8
14082954	NOT1_FAT16533	NOT1	231
14082955	NOT1_FAT16533	NOT1	51
14082956	NOT1_FAT16533	NOT1	67
14082957	NOT1_FAT16533	NOT1	87
14082958	NOT1_FAT16533	NOT1	78
14082959	NOT1_FAT16533	NOT1	162
14082960	NOT1_FAT16533	NOT1	109
14082961	NOT1_FAT16533	NOT1	64
14082962	NOT1_FAT16533	NOT1	49
14082963	NOT1_FAT16533	NOT1	144
14082964	NOT1_FAT16533	NOT1	117
14082965	NOT1_FAT16533	NOT1	143
14082966	NOT1_FAT16533	NOT1	202
14082967	NOT1_FAT16533	NOT1	121
14082968	NOT1_FAT16533	NOT1	138
14082969	NOT1_FAT16533	NOT1	101
14082970	NOT1_FAT16533	NOT1	70
14082971	NOT1_FAT16533	NOT1	46
14082972	NOT1_FAT16533	NOT1	127
14082973	NOT1_FAT16533	NOT1	123
14082974	NOT1_FAT16533	NOT1	128
14082975	NOT1_FAT16533	NOT1	71
14082976	NOT1_FAT16533	NOT1	64
14082977	NOT1_FAT16533	NOT1	60
14082978	NOT1_FAT16533	NOT1	39
14082979	NOT1_FAT16533	NOT1	98
14082980	NOT1_FAT16533	NOT1	68
14082981	NOT1_FAT16533	NOT1	98
14082982	NOT1_FAT16533	NOT1	25
14082983	NOT1_FAT16533	NOT1	146
14082984	NOT1_FAT16533	NOT1	99
14082985	NOT1_FAT16533	NOT1	49
14082986	NOT1_FAT16533	NOT1	131
14082987	NOT1_FAT16533	NOT1	54
14082988	NOT1_FAT16533	NOT1	143
14082989	NOT1_FAT16533	NOT1	58
14082990	NOT1_FAT16533	NOT1	142
14082991	NOT1_FAT16533	NOT1	203
14082992	NOT1_FAT16533	NOT1	92
14082993	NOT1_FAT16533	NOT1	60
14082994	NOT1_FAT16533	NOT1	89
14082995	NOT1_FAT16533	NOT1	66
14082996	NOT1_FAT16533	NOT1	291
14082997	NOT1_FAT16533	NOT1	127
14082998	NOT1_FAT16533	NOT1	102
14082999	NOT1_FAT16533	NOT1	150
14083000	NOT1_FAT16533	NOT1	118
14083001	NOT1_FAT16533	NOT1	142
14083002	NOT1_FAT16533	NOT1	61
14083003	NOT1_FAT16533	NOT1	94
14083004	NOT1_FAT16533	NOT1	130
14083005	NOT1_FAT16533	NOT1	25
14083006	NOT1_FAT16533	NOT1	41
14083007	NOT1_FAT16533	NOT1	62
14083008	NOT1_FAT16533	NOT1	74
14083009	NOT1_FAT16533	NOT1	127
14083010	NOT1_FAT16533	NOT1	129
14083011	NOT1_FAT16533	NOT1	52
14083012	NOT1_FAT16533	NOT1	120
14083013	NOT1_FAT16533	NOT1	140
14083014	NOT1_FAT16533	NOT1	154
14083015	NOT1_FAT16533	NOT1	118
14083016	NOT1_FAT16533	NOT1	38
14083017	NOT1_FAT16533	NOT1	96
14083018	NOT1_FAT16533	NOT1	60
14083019	NOT1_FAT16533	NOT1	112
14083020	NOT1_FAT16533	NOT1	29
14083021	NOT1_FAT16533	NOT1	164
14083022	NOT1_FAT16533	NOT1	89
14083023	NOT1_FAT16533	NOT1	80
14083024	NOT1_FAT16533	NOT1	180
14083025	NOT1_FAT16533	NOT1	93
14083026	NOT1_FAT16533	NOT1	57
14083027	NOT1_FAT16533	NOT1	129
14083028	NOT1_FAT16533	NOT1	84
14083029	NOT1_FAT16533	NOT1	51
14083030	NOT1_FAT16533	NOT1	98
14083031	NOT1_FAT16533	NOT1	128
14083032	NOT1_FAT16533	NOT1	65
14083033	NOT1_FAT16533	NOT1	63
14083034	NOT1_FAT16533	NOT1	37
14083035	NOT1_FAT16533	NOT1	28
14083036	NOT1_FAT16533	NOT1	121
14083037	NOT1_FAT16533	NOT1	204
14083038	NOT1_FAT16533	NOT1	39
14083039	NOT1_FAT16533	NOT1	119
14083040	NOT1_FAT16533	NOT1	61
14083041	NOT1_FAT16533	NOT1	149
14083042	NOT1_FAT16533	NOT1	85
14083043	NOT1_FAT16533	NOT1	113
14083044	NOT1_FAT16533	NOT1	58
14083045	NOT1_FAT16533	NOT1	225
14083046	NOT1_FAT16533	NOT1	71
14083047	NOT1_FAT16533	NOT1	116
14083048	NOT1_FAT16533	NOT1	148
14083049	NOT1_FAT16533	NOT1	182
14083050	NOT1_FAT16533	NOT1	173
14083051	NOT1_FAT16533	NOT1	71
14083052	NOT1_FAT16533	NOT1	90
14083053	NOT1_FAT16533	NOT1	86
14083054	NOT1_FAT16533	NOT1	191
14083055	NOT1_FAT16533	NOT1	109
14083056	NOT1_FAT16533	NOT1	289
14083057	NOT1_FAT16533	NOT1	120
14083058	NOT1_FAT16533	NOT1	157
14083059	NOT1_FAT16533	NOT1	140
14083060	NOT1_FAT16533	NOT1	161
14083061	NOT1_FAT16533	NOT1	65
14083062	NOT1_FAT16533	NOT1	112
14083063	NOT1_FAT16533	NOT1	141
14083064	NOT1_FAT16533	NOT1	188
14083065	NOT1_FAT16533	NOT1	94
14083066	NOT1_FAT16533	NOT1	109
14083067	NOT1_FAT16533	NOT1	78
14083068	NOT1_FAT16533	NOT1	88
14083069	NOT1_FAT16533	NOT1	168
14083070	NOT1_FAT16533	NOT1	56
14083071	NOT1_FAT16533	NOT1	143
14083072	NOT1_FAT16533	NOT1	221
14083073	NOT1_FAT16533	NOT1	56
14083074	NOT1_FAT16533	NOT1	29
14083075	NOT1_FAT16533	NOT1	7
14083076	NOT1_FAT16533	NOT1	8
14083077	NOT1_FAT16533	NOT1	143
14083078	NOT1_FAT16533	NOT1	61
14083079	NOT1_FAT16533	NOT1	159
14083080	NOT1_FAT16533	NOT1	147
14083081	NOT1_FAT16533	NOT1	25
14083082	NOT1_FAT16533	NOT1	135
14083083	NOT1_FAT16533	NOT1	34
14083084	NOT1_FAT16533	NOT1	240
14083085	NOT1_FAT16533	NOT1	83
14083086	NOT1_FAT16533	NOT1	66
14083087	NOT1_FAT16533	NOT1	33
14083088	NOT1_FAT16533	NOT1	158
14083089	NOT1_FAT16533	NOT1	91
14083090	NOT1_FAT16533	NOT1	141
14083091	NOT1_FAT16533	NOT1	165
14083092	NOT1_FAT16533	NOT1	21
14083093	NOT1_FAT16533	NOT1	182
14083094	NOT1_FAT16533	NOT1	81
14083095	NOT1_FAT16533	NOT1	64
14083096	NOT1_FAT16533	NOT1	117
14083097	NOT1_FAT16533	NOT1	111
14083098	NOT1_FAT16533	NOT1	133
14083099	NOT1_FAT16533	NOT1	108
14083100	NOT1_FAT16533	NOT1	85
14083101	NOT1_FAT16533	NOT1	135
14083102	NOT1_FAT16533	NOT1	82
14083103	NOT1_FAT16533	NOT1	112
14083104	NOT1_FAT16533	NOT1	82
14083105	NOT1_FAT16533	NOT1	100
14083106	NOT1_FAT16533	NOT1	67
14083107	NOT1_FAT16533	NOT1	122
14083108	NOT1_FAT16533	NOT1	89
14083109	NOT1_FAT16533	NOT1	84
14083110	NOT1_FAT16533	NOT1	12
14083111	NOT1_FAT16533	NOT1	78
14083112	NOT1_FAT16533	NOT1	37
14083113	NOT1_FAT16533	NOT1	68
14083114	NOT1_FAT16533	NOT1	136
14083115	NOT1_FAT16533	NOT1	186
14083116	NOT1_FAT16533	NOT1	109
14083117	NOT1_FAT16533	NOT1	175
14083118	NOT1_FAT16533	NOT1	72
14083119	NOT1_FAT16533	NOT1	124
14083120	NOT1_FAT16533	NOT1	293
14083121	NOT1_FAT16533	NOT1	156
14083122	NOT1_FAT16533	NOT1	194
14083123	NOT1_FAT16533	NOT1	238
14083124	NOT1_FAT16533	NOT1	151
14083125	NOT1_FAT16533	NOT1	98
14083126	NOT1_FAT16533	NOT1	68
14083127	NOT1_FAT16533	NOT1	66
14083128	NOT1_FAT16533	NOT1	27
14083129	NOT1_FAT16533	NOT1	69
14083130	NOT1_FAT16533	NOT1	41
14083131	NOT1_FAT16533	NOT1	70
14083132	NOT1_FAT16533	NOT1	166
14083133	NOT1_FAT16533	NOT1	97
14083134	NOT1_FAT16533	NOT1	123
14083135	NOT1_FAT16533	NOT1	107
14083136	NOT1_FAT16533	NOT1	21
14083137	NOT1_FAT16533	NOT1	110
14083138	NOT1_FAT16533	NOT1	107
14083139	NOT1_FAT16533	NOT1	97
14083140	NOT1_FAT16533	NOT1	57
14083141	NOT1_FAT16533	NOT1	46
14083142	NOT1_FAT16533	NOT1	201
14083143	NOT1_FAT16533	NOT1	166
14083144	NOT1_FAT16533	NOT1	60
14083145	NOT1_FAT16533	NOT1	96
14083146	NOT1_FAT16533	NOT1	115
14083147	NOT1_FAT16533	NOT1	153
14083148	NOT1_FAT16533	NOT1	37
14083149	NOT1_FAT16533	NOT1	162
14083150	NOT1_FAT16533	NOT1	113
14083151	NOT1_FAT16533	NOT1	100
14083152	NOT1_FAT16533	NOT1	69
14083153	NOT1_FAT16533	NOT1	109
14083154	NOT1_FAT16533	NOT1	11
14083155	NOT1_FAT16533	NOT1	126
14083156	NOT1_FAT16533	NOT1	121
14083157	NOT1_FAT16533	NOT1	147
14083158	NOT1_FAT16533	NOT1	147
14083159	NOT1_FAT16533	NOT1	158
14083160	NOT1_FAT16533	NOT1	112
14083161	NOT1_FAT16533	NOT1	83
14083162	NOT1_FAT16533	NOT1	170
14083163	NOT1_FAT16533	NOT1	78
14083164	NOT1_FAT16533	NOT1	123
14083165	NOT1_FAT16533	NOT1	124
14083166	NOT1_FAT16533	NOT1	129
14083167	NOT1_FAT16533	NOT1	67
14083168	NOT1_FAT16533	NOT1	56
14083169	NOT1_FAT16533	NOT1	76
14083170	NOT1_FAT16533	NOT1	148
14083171	NOT1_FAT16533	NOT1	54
14083172	NOT1_FAT16533	NOT1	68
14083173	NOT1_FAT16533	NOT1	63
14083174	NOT1_FAT16533	NOT1	103
14083175	NOT1_FAT16533	NOT1	47
14083176	NOT1_FAT16533	NOT1	56
14083177	NOT1_FAT16533	NOT1	22
14083178	NOT1_FAT16533	NOT1	54
14083179	NOT1_FAT16533	NOT1	98
14083180	NOT1_FAT16533	NOT1	30
14083181	NOT1_FAT16533	NOT1	8
14083182	NOT1_FAT16533	NOT1	93
14083183	NOT1_FAT16533	NOT1	46
14083184	NOT1_FAT16533	NOT1	78
14083185	NOT1_FAT16533	NOT1	22
14083186	NOT1_FAT16533	NOT1	98
14083187	NOT1_FAT16533	NOT1	36
14083188	NOT1_FAT16533	NOT1	44
14083189	NOT1_FAT16533	NOT1	226
14083190	NOT1_FAT16533	NOT1	67
14083191	NOT1_FAT16533	NOT1	155
14083192	NOT1_FAT16533	NOT1	79
14083193	NOT1_FAT16533	NOT1	186
14083194	NOT1_FAT16533	NOT1	67
14083195	NOT1_FAT16533	NOT1	33
14083196	NOT1_FAT16533	NOT1	178
14083197	NOT1_FAT16533	NOT1	155
14083198	NOT1_FAT16533	NOT1	99
14083199	NOT1_FAT16533	NOT1	127
14083200	NOT1_FAT16533	NOT1	97
14083201	NOT1_FAT16533	NOT1	204
14083202	NOT1_FAT16533	NOT1	88
14083203	NOT1_FAT16533	NOT1	76
14083204	NOT1_FAT16533	NOT1	183
14083205	NOT1_FAT16533	NOT1	73
14083206	NOT1_FAT16533	NOT1	121
14083207	NOT1_FAT16533	NOT1	50
14083208	NOT1_FAT16533	NOT1	101
14083209	NOT1_FAT16533	NOT1	171
14083210	NOT1_FAT16533	NOT1	77
14083211	NOT1_FAT16533	NOT1	174
14083212	NOT1_FAT16533	NOT1	72
14083213	NOT1_FAT16533	NOT1	141
14083214	NOT1_FAT16533	NOT1	32
14083215	NOT1_FAT16533	NOT1	130
14083216	NOT1_FAT16533	NOT1	50
14083217	NOT1_FAT16533	NOT1	78
14083218	NOT1_FAT16533	NOT1	75
14083219	NOT1_FAT16533	NOT1	52
14083220	NOT1_FAT16533	NOT1	145
14083221	NOT1_FAT16533	NOT1	74
14083222	NOT1_FAT16533	NOT1	202
14083223	NOT1_FAT16533	NOT1	66
14083224	NOT1_FAT16533	NOT1	76
14083225	NOT1_FAT16533	NOT1	112
14083226	NOT1_FAT16533	NOT1	112
14083227	NOT1_FAT16533	NOT1	118
14083228	NOT1_FAT16533	NOT1	80
14083229	NOT1_FAT16533	NOT1	154
14083230	NOT1_FAT16533	NOT1	101
14083231	NOT1_FAT16533	NOT1	88
14083232	NOT1_FAT16533	NOT1	132
14083233	NOT1_FAT16533	NOT1	168
14083234	NOT1_FAT16533	NOT1	124
14083235	NOT1_FAT16533	NOT1	145
14083236	NOT1_FAT16533	NOT1	46
14083237	NOT1_FAT16533	NOT1	130
14083238	NOT1_FAT16533	NOT1	179
14083239	NOT1_FAT16533	NOT1	174
14083240	NOT1_FAT16533	NOT1	111
14083241	NOT1_FAT16533	NOT1	178
14083242	NOT1_FAT16533	NOT1	99
14083243	NOT1_FAT16533	NOT1	83
14083244	NOT1_FAT16533	NOT1	105
14083245	NOT1_FAT16533	NOT1	116
14083246	NOT1_FAT16533	NOT1	139
14083247	NOT1_FAT16533	NOT1	68
14083248	NOT1_FAT16533	NOT1	61
14083249	NOT1_FAT16533	NOT1	40
14083250	NOT1_FAT16533	NOT1	159
14083251	NOT1_FAT16533	NOT1	245
14083252	NOT1_FAT16533	NOT1	174
14083253	NOT1_FAT16533	NOT1	262
14083254	NOT1_FAT16533	NOT1	108
14083255	NOT1_FAT16533	NOT1	99
14083256	NOT1_FAT16533	NOT1	71
14083257	NOT1_FAT16533	NOT1	36
14083258	NOT1_FAT16533	NOT1	57
14083259	NOT1_FAT16533	NOT1	158
14083260	NOT1_FAT16533	NOT1	123
14083261	NOT1_FAT16533	NOT1	42
14083262	NOT1_FAT16533	NOT1	80
14083263	NOT1_FAT16533	NOT1	41
14083264	NOT1_FAT16533	NOT1	114
14083265	NOT1_FAT16533	NOT1	151
14083266	NOT1_FAT16533	NOT1	81
14083267	NOT1_FAT16533	NOT1	51
14083268	NOT1_FAT16533	NOT1	113
14083269	NOT1_FAT16533	NOT1	109
14083270	NOT1_FAT16533	NOT1	78
14083271	NOT1_FAT16533	NOT1	40
14083272	NOT1_FAT16533	NOT1	138
14083273	NOT1_FAT16533	NOT1	137
14083274	NOT1_FAT16533	NOT1	99
14083275	NOT1_FAT16533	NOT1	120
14083276	NOT1_FAT16533	NOT1	67
14083277	NOT1_FAT16533	NOT1	167
14083278	NOT1_FAT16533	NOT1	134
14083279	NOT1_FAT16533	NOT1	56
14083280	NOT1_FAT16533	NOT1	176
14083281	NOT1_FAT16533	NOT1	140
14083282	NOT1_FAT16533	NOT1	118
14083283	NOT1_FAT16533	NOT1	66
14083284	NOT1_FAT16533	NOT1	73
14083285	NOT1_FAT16533	NOT1	79
14083286	NOT1_FAT16533	NOT1	67
14083287	NOT1_FAT16533	NOT1	76
14083288	NOT1_FAT16533	NOT1	140
14083289	NOT1_FAT16533	NOT1	126
14083290	NOT1_FAT16533	NOT1	167
14083291	NOT1_FAT16533	NOT1	69
14083292	NOT1_FAT16533	NOT1	143
14083293	NOT1_FAT16533	NOT1	80
14083294	NOT1_FAT16533	NOT1	135
14083295	NOT1_FAT16533	NOT1	167
14083296	NOT1_FAT16533	NOT1	87
14083297	NOT1_FAT16533	NOT1	77
14083298	NOT1_FAT16533	NOT1	84
14083299	NOT1_FAT16533	NOT1	43
14083300	NOT1_FAT16533	NOT1	27
14083301	NOT1_FAT16533	NOT1	106
14083302	NOT1_FAT16533	NOT1	132
14083303	NOT1_FAT16533	NOT1	136
14083304	NOT1_FAT16533	NOT1	127
14083305	NOT1_FAT16533	NOT1	91
14083306	NOT1_FAT16533	NOT1	54
14083307	NOT1_FAT16533	NOT1	153
14083308	NOT1_FAT16533	NOT1	66
14083309	NOT1_FAT16533	NOT1	90
14083310	NOT1_FAT16533	NOT1	45
14083311	NOT1_FAT16533	NOT1	84
14083312	NOT1_FAT16533	NOT1	138
14083313	NOT1_FAT16533	NOT1	153
14083314	NOT1_FAT16533	NOT1	134
14083315	NOT1_FAT16533	NOT1	37
14083316	NOT1_FAT16533	NOT1	120
14083317	NOT1_FAT16533	NOT1	115
14083318	NOT1_FAT16533	NOT1	126
14083319	NOT1_FAT16533	NOT1	145
14083320	NOT1_FAT16533	NOT1	111
14083321	NOT1_FAT16533	NOT1	131
14083322	NOT1_FAT16533	NOT1	104
14083323	NOT1_FAT16533	NOT1	74
14083324	NOT1_FAT16533	NOT1	172
14083325	NOT1_FAT16533	NOT1	54
14083326	NOT1_FAT16533	NOT1	67
14083327	NOT1_FAT16533	NOT1	79
14083328	NOT1_FAT16533	NOT1	153
14083329	NOT1_FAT16533	NOT1	70
14083330	NOT1_FAT16533	NOT1	41
14083331	NOT1_FAT16533	NOT1	87
14083332	NOT1_FAT16533	NOT1	119
14083333	NOT1_FAT16533	NOT1	73
14083334	NOT1_FAT16533	NOT1	77
14083335	NOT1_FAT16533	NOT1	48
14083336	NOT1_FAT16533	NOT1	102
14083337	NOT1_FAT16533	NOT1	117
14083338	NOT1_FAT16533	NOT1	130
14083339	NOT1_FAT16533	NOT1	72
14083340	NOT1_FAT16533	NOT1	65
14083341	NOT1_FAT16533	NOT1	107
14083342	NOT1_FAT16533	NOT1	39
14083343	NOT1_FAT16533	NOT1	242
14083344	NOT1_FAT16533	NOT1	120
14083345	NOT1_FAT16533	NOT1	27
14083346	NOT1_FAT16533	NOT1	37
14083347	NOT1_FAT16533	NOT1	46
14083348	NOT1_FAT16533	NOT1	68
14083349	NOT1_FAT16533	NOT1	78
14083350	NOT1_FAT16533	NOT1	116
14083351	NOT1_FAT16533	NOT1	133
14083352	NOT1_FAT16533	NOT1	116
14083353	NOT1_FAT16533	NOT1	8
14083354	NOT1_FAT16533	NOT1	129
14083355	NOT1_FAT16533	NOT1	74
14083356	NOT1_FAT16533	NOT1	41
14083357	NOT1_FAT16533	NOT1	151
14083358	NOT1_FAT16533	NOT1	114
14083359	NOT1_FAT16533	NOT1	30
14083360	NOT1_FAT16533	NOT1	166
14083361	NOT1_FAT16533	NOT1	62
14083362	NOT1_FAT16533	NOT1	133
14083363	NOT1_FAT16533	NOT1	128
14083364	NOT1_FAT16533	NOT1	100
14083365	NOT1_FAT16533	NOT1	90
14083366	NOT1_FAT16533	NOT1	182
14083367	NOT1_FAT16533	NOT1	65
14083368	NOT1_FAT16533	NOT1	147
14083369	NOT1_FAT16533	NOT1	152
14083370	NOT1_FAT16533	NOT1	163
14083371	NOT1_FAT16533	NOT1	108
14083372	NOT1_FAT16533	NOT1	233
14083373	NOT1_FAT16533	NOT1	206
14083374	NOT1_FAT16533	NOT1	54
14083375	NOT1_FAT16533	NOT1	139
14083376	NOT1_FAT16533	NOT1	214
14083377	NOT1_FAT16533	NOT1	8
14083378	NOT1_FAT16533	NOT1	231
14083379	NOT1_FAT16533	NOT1	51
14083380	NOT1_FAT16533	NOT1	67
14083381	NOT1_FAT16533	NOT1	87
14083382	NOT1_FAT16533	NOT1	78
14083383	NOT1_FAT16533	NOT1	162
14083384	NOT1_FAT16533	NOT1	109
14083385	NOT1_FAT16533	NOT1	64
14083386	NOT1_FAT16533	NOT1	49
14083387	NOT1_FAT16533	NOT1	144
14083388	NOT1_FAT16533	NOT1	117
14083389	NOT1_FAT16533	NOT1	143
14083390	NOT1_FAT16533	NOT1	202
14083391	NOT1_FAT16533	NOT1	121
14083392	NOT1_FAT16533	NOT1	138
14083393	NOT1_FAT16533	NOT1	101
14083394	NOT1_FAT16533	NOT1	70
14083395	NOT1_FAT16533	NOT1	46
14083396	NOT1_FAT16533	NOT1	127
14083397	NOT1_FAT16533	NOT1	123
14083398	NOT1_FAT16533	NOT1	128
14083399	NOT1_FAT16533	NOT1	71
14083400	NOT1_FAT16533	NOT1	64
14083401	NOT1_FAT16533	NOT1	60
14083402	NOT1_FAT16533	NOT1	39
14083403	NOT1_FAT16533	NOT1	98
14083404	NOT1_FAT16533	NOT1	68
14083405	NOT1_FAT16533	NOT1	98
14083406	NOT1_FAT16533	NOT1	25
14083407	NOT1_FAT16533	NOT1	146
14083408	NOT1_FAT16533	NOT1	99
14083409	NOT1_FAT16533	NOT1	49
14083410	NOT1_FAT16533	NOT1	131
14083411	NOT1_FAT16533	NOT1	54
14083412	NOT1_FAT16533	NOT1	143
14083413	NOT1_FAT16533	NOT1	58
14083414	NOT1_FAT16533	NOT1	142
14083415	NOT1_FAT16533	NOT1	203
14083416	NOT1_FAT16533	NOT1	92
14083417	NOT1_FAT16533	NOT1	60
14083418	NOT1_FAT16533	NOT1	89
14083419	NOT1_FAT16533	NOT1	66
14083420	NOT1_FAT16533	NOT1	291
14083421	NOT1_FAT16533	NOT1	127
14083422	NOT1_FAT16533	NOT1	102
14083423	NOT1_FAT16533	NOT1	150
14083424	NOT1_FAT16533	NOT1	118
14083425	NOT1_FAT16533	NOT1	142
14083426	NOT1_FAT16533	NOT1	61
14083427	NOT1_FAT16533	NOT1	94
14083428	NOT1_FAT16533	NOT1	130
14083429	NOT1_FAT16533	NOT1	25
14083430	NOT1_FAT16533	NOT1	41
14083431	NOT1_FAT16533	NOT1	62
14083432	NOT1_FAT16533	NOT1	74
14083433	NOT1_FAT16533	NOT1	127
14083434	NOT1_FAT16533	NOT1	129
14083435	NOT1_FAT16533	NOT1	52
14083436	NOT1_FAT16533	NOT1	120
14083437	NOT1_FAT16533	NOT1	140
14083438	NOT1_FAT16533	NOT1	154
14083439	NOT1_FAT16533	NOT1	118
14083440	NOT1_FAT16533	NOT1	127
14083441	NOT1_FAT16533	NOT1	38
14083442	NOT1_FAT16533	NOT1	96
14083443	NOT1_FAT16533	NOT1	60
14083444	NOT1_FAT16533	NOT1	112
14083445	NOT1_FAT16533	NOT1	29
14083446	NOT1_FAT16533	NOT1	164
14083447	NOT1_FAT16533	NOT1	89
14083448	NOT1_FAT16533	NOT1	80
14083449	NOT1_FAT16533	NOT1	180
14083450	NOT1_FAT16533	NOT1	93
14083451	NOT1_FAT16533	NOT1	57
14083452	NOT1_FAT16533	NOT1	129
14083453	NOT1_FAT16533	NOT1	84
14083454	NOT1_FAT16533	NOT1	51
14083455	NOT1_FAT16533	NOT1	98
14083456	NOT1_FAT16533	NOT1	128
14083457	NOT1_FAT16533	NOT1	65
14083458	NOT1_FAT16533	NOT1	63
14083459	NOT1_FAT16533	NOT1	37
14083460	NOT1_FAT16533	NOT1	28
14083461	NOT1_FAT16533	NOT1	121
14083462	NOT1_FAT16533	NOT1	204
14083463	NOT1_FAT16533	NOT1	39
14083464	NOT1_FAT16533	NOT1	119
14083465	NOT1_FAT16533	NOT1	113
14083466	NOT1_FAT16533	NOT1	225
14083467	NOT1_FAT16533	NOT1	58
14083468	NOT1_FAT16533	NOT1	148
14083469	NOT1_FAT16533	NOT1	116
14083470	NOT1_FAT16533	NOT1	149
14083471	NOT1_FAT16533	NOT1	61
14083472	NOT1_FAT16533	NOT1	71
14083473	NOT1_FAT16533	NOT1	85
14083474	NOT1_FAT16533	NOT1	173
14083475	NOT1_FAT16533	NOT1	71
14083476	NOT1_FAT16533	NOT1	90
14083477	NOT1_FAT16533	NOT1	86
14083478	NOT1_FAT16533	NOT1	191
14083479	NOT1_FAT16533	NOT1	220
14083480	NOT1_FAT16533	NOT1	109
14083481	NOT1_FAT16533	NOT1	289
14083482	NOT1_FAT16533	NOT1	120
14083483	NOT1_FAT16533	NOT1	157
14083484	NOT1_FAT16533	NOT1	140
14083485	NOT1_FAT16533	NOT1	161
14083486	NOT1_FAT16533	NOT1	65
14083487	NOT1_FAT16533	NOT1	112
14083488	NOT1_FAT16533	NOT1	141
14083489	NOT1_FAT16533	NOT1	188
14083490	NOT1_FAT16533	NOT1	94
14083491	NOT1_FAT16533	NOT1	109
14083492	NOT1_FAT16533	NOT1	78
14083493	NOT1_FAT16533	NOT1	88
14083494	NOT1_FAT16533	NOT1	168
14083495	NOT1_FAT16533	NOT1	56
14083496	NOT1_FAT16533	NOT1	143
14083497	NOT1_FAT16533	NOT1	221
14083498	NOT1_FAT16533	NOT1	56
14083499	NOT1_FAT16533	NOT1	29
14083500	NOT1_FAT16533	NOT1	7
14083501	NOT1_FAT16533	NOT1	8
14083502	NOT1_FAT16533	NOT1	143
14083503	NOT1_FAT16533	NOT1	61
14083504	NOT1_FAT16533	NOT1	159
14083505	NOT1_FAT16533	NOT1	147
14083506	NOT1_FAT16533	NOT1	25
14083507	NOT1_FAT16533	NOT1	135
14083508	NOT1_FAT16533	NOT1	34
14083509	NOT1_FAT16533	NOT1	240
14083510	NOT1_FAT16533	NOT1	83
14083511	NOT1_FAT16533	NOT1	66
14083512	NOT1_FAT16533	NOT1	33
14083513	NOT1_FAT16533	NOT1	158
14083514	NOT1_FAT16533	NOT1	91
14083515	NOT1_FAT16533	NOT1	141
14083516	NOT1_FAT16533	NOT1	165
14083517	NOT1_FAT16533	NOT1	21
14083518	NOT1_FAT16533	NOT1	182
14083519	NOT1_FAT16533	NOT1	81
14083520	NOT1_FAT16533	NOT1	64
14083521	NOT1_FAT16533	NOT1	117
14083522	NOT1_FAT16533	NOT1	111
14083523	NOT1_FAT16533	NOT1	133
14083524	NOT1_FAT16533	NOT1	108
14083525	NOT1_FAT16533	NOT1	85
14083526	NOT1_FAT16533	NOT1	135
14083527	NOT1_FAT16533	NOT1	82
14083528	NOT1_FAT16533	NOT1	112
14083529	NOT1_FAT16533	NOT1	82
14083530	NOT1_FAT16533	NOT1	100
14083531	NOT1_FAT16533	NOT1	67
14083532	NOT1_FAT16533	NOT1	122
14083533	NOT1_FAT16533	NOT1	89
14083534	NOT1_FAT16533	NOT1	84
14083535	NOT1_FAT16533	NOT1	12
14083536	NOT1_FAT16533	NOT1	78
14083537	NOT1_FAT16533	NOT1	37
14083538	NOT1_FAT16533	NOT1	68
14083539	NOT1_FAT16533	NOT1	136
14083540	NOT1_FAT16533	NOT1	186
14083541	NOT1_FAT16533	NOT1	109
14083542	NOT1_FAT16533	NOT1	175
14083543	NOT1_FAT16533	NOT1	72
14083544	NOT1_FAT16533	NOT1	124
14083545	NOT1_FAT16533	NOT1	293
14083546	NOT1_FAT16533	NOT1	156
14083547	NOT1_FAT16533	NOT1	194
14083548	NOT1_FAT16533	NOT1	238
14083549	NOT1_FAT16533	NOT1	151
14083550	NOT1_FAT16533	NOT1	98
14083551	NOT1_FAT16533	NOT1	68
14083552	NOT1_FAT16533	NOT1	66
14083553	NOT1_FAT16533	NOT1	27
14083554	NOT1_FAT16533	NOT1	69
14083555	NOT1_FAT16533	NOT1	41
14083556	NOT1_FAT16533	NOT1	70
14083557	NOT1_FAT16533	NOT1	166
14083558	NOT1_FAT16533	NOT1	97
14083559	NOT1_FAT16533	NOT1	123
14083560	NOT1_FAT16533	NOT1	107
14083561	NOT1_FAT16533	NOT1	21
14083562	NOT1_FAT16533	NOT1	110
14083563	NOT1_FAT16533	NOT1	107
14083564	NOT1_FAT16533	NOT1	97
14083565	NOT1_FAT16533	NOT1	57
14083566	NOT1_FAT16533	NOT1	46
14083567	NOT1_FAT16533	NOT1	201
14083568	NOT1_FAT16533	NOT1	166
14083569	NOT1_FAT16533	NOT1	60
14083570	NOT1_FAT16533	NOT1	96
14083571	NOT1_FAT16533	NOT1	115
14083572	NOT1_FAT16533	NOT1	153
14083573	NOT1_FAT16533	NOT1	37
14083574	NOT1_FAT16533	NOT1	162
14083575	NOT1_FAT16533	NOT1	113
14083576	NOT1_FAT16533	NOT1	100
14083577	NOT1_FAT16533	NOT1	69
14083578	NOT1_FAT16533	NOT1	109
14083579	NOT1_FAT16533	NOT1	11
14083580	NOT1_FAT16533	NOT1	126
14083581	NOT1_FAT16533	NOT1	121
14083582	NOT1_FAT16533	NOT1	147
14083583	NOT1_FAT16533	NOT1	147
14083584	NOT1_FAT16533	NOT1	158
14083585	NOT1_FAT16533	NOT1	112
14083586	NOT1_FAT16533	NOT1	83
14083587	NOT1_FAT16533	NOT1	170
14083588	NOT1_FAT16533	NOT1	78
14083589	NOT1_FAT16533	NOT1	123
14083590	NOT1_FAT16533	NOT1	124
14083591	NOT1_FAT16533	NOT1	129
14083592	NOT1_FAT16533	NOT1	67
14083593	NOT1_FAT16533	NOT1	56
14083594	NOT1_FAT16533	NOT1	76
14083595	NOT1_FAT16533	NOT1	148
14083596	NOT1_FAT16533	NOT1	54
14083597	NOT1_FAT16533	NOT1	68
14083598	NOT1_FAT16533	NOT1	63
14083599	NOT1_FAT16533	NOT1	103
14083600	NOT1_FAT16533	NOT1	47
14083601	NOT1_FAT16533	NOT1	56
14083602	NOT1_FAT16533	NOT1	22
14083603	NOT1_FAT16533	NOT1	54
14083604	NOT1_FAT16533	NOT1	98
14083605	NOT1_FAT16533	NOT1	129
14083606	NOT1_FAT16533	NOT1	143
14083607	NOT1_FAT16533	NOT1	33
14083608	NOT1_FAT16533	NOT1	11
14083609	NOT1_FAT16533	NOT1	85
14083610	NOT1_FAT16533	NOT1	82
14083611	NOT1_FAT16533	NOT1	125
14083612	NOT1_FAT16533	NOT1	120
14083613	NOT1_FAT16533	NOT1	125
14083614	NOT1_FAT16533	NOT1	121
14083615	NOT1_FAT16533	NOT1	158
14083616	NOT1_FAT16533	NOT1	39
14083617	NOT1_FAT16533	NOT1	145
14083618	NOT1_FAT16533	NOT1	138
14083619	NOT1_FAT16533	NOT1	163
14083620	NOT1_FAT16533	NOT1	99
14083621	NOT1_FAT16533	NOT1	27
14083622	NOT1_FAT16533	NOT1	101
14083623	NOT1_FAT16533	NOT1	117
14083624	NOT1_FAT16533	NOT1	140
14083625	NOT1_FAT16533	NOT1	68
14083626	NOT1_FAT16533	NOT1	42
14083627	NOT1_FAT16533	NOT1	80
14083628	NOT1_FAT16533	NOT1	91
14083629	NOT1_FAT16533	NOT1	135
14083630	NOT1_FAT16533	NOT1	120
14083631	NOT1_FAT16533	NOT1	54
14083632	NOT1_FAT16533	NOT1	37
14083633	NOT1_FAT16533	NOT1	133
14083634	NOT1_FAT16533	NOT1	178
14083635	NOT1_FAT16533	NOT1	78
14083636	NOT1_FAT16533	NOT1	75
14083637	NOT1_FAT16533	NOT1	94
14083638	NOT1_FAT16533	NOT1	109
14083639	NOT1_FAT16533	NOT1	49
14083640	NOT1_FAT16533	NOT1	37
14083641	NOT1_FAT16533	NOT1	127
14083642	NOT1_FAT16533	NOT1	129
14083643	NOT1_FAT16533	NOT1	155
14083644	NOT1_FAT16533	NOT1	51
14083645	NOT1_FAT16533	NOT1	37
14083646	NOT1_FAT16533	NOT1	54
14083647	NOT1_FAT16533	NOT1	46
14083648	NOT1_FAT16533	NOT1	43
14083649	NOT1_FAT16533	NOT1	36
14083650	NOT1_FAT16533	NOT1	74
14083651	NOT1_FAT16533	NOT1	56
14083652	NOT1_FAT16533	NOT1	115
14083653	NOT1_FAT16533	NOT1	123
14083654	NOT1_FAT16533	NOT1	138
14083655	NOT1_FAT16533	NOT1	60
14083656	NOT1_FAT16533	NOT1	66
14083657	NOT1_FAT16533	NOT1	145
14083658	NOT1_FAT16533	NOT1	48
14083659	NOT1_FAT16533	NOT1	167
14083660	NOT1_FAT16533	NOT1	111
14083661	NOT1_FAT16533	NOT1	143
14083662	NOT1_FAT16533	NOT1	44
14083663	NOT1_FAT16533	NOT1	214
14083664	NOT1_FAT16533	NOT1	93
14083665	NOT1_FAT16533	NOT1	27
14083666	NOT1_FAT16533	NOT1	164
14083667	NOT1_FAT16533	NOT1	78
14083668	NOT1_FAT16533	NOT1	97
14083669	NOT1_FAT16533	NOT1	83
14083670	NOT1_FAT16533	NOT1	102
14083671	NOT1_FAT16533	NOT1	58
14083672	NOT1_FAT16533	NOT1	84
14083673	NOT1_FAT16533	NOT1	46
14083674	NOT1_FAT16533	NOT1	73
14083675	NOT1_FAT16533	NOT1	104
14083676	NOT1_FAT16533	NOT1	142
14083677	NOT1_FAT16533	NOT1	131
14083678	NOT1_FAT16533	NOT1	92
14083679	NOT1_FAT16533	NOT1	142
14083680	NOT1_FAT16533	NOT1	98
14083681	NOT1_FAT16533	NOT1	60
14083682	NOT1_FAT16533	NOT1	77
14083683	NOT1_FAT16533	NOT1	127
14083684	NOT1_FAT16533	NOT1	71
14083685	NOT1_FAT16533	NOT1	63
14083686	NOT1_FAT16533	NOT1	128
14083687	NOT1_FAT16533	NOT1	89
14083688	NOT1_FAT16533	NOT1	101
14083689	NOT1_FAT16533	NOT1	76
14083690	NOT1_FAT16533	NOT1	8
14083691	NOT1_FAT16533	NOT1	40
14083692	NOT1_FAT16533	NOT1	108
14083693	NOT1_FAT16533	NOT1	231
14083694	NOT1_FAT16533	NOT1	89
14083695	NOT1_FAT16533	NOT1	78
14083696	NOT1_FAT16533	NOT1	25
14083697	NOT1_FAT16533	NOT1	66
14083698	NOT1_FAT16533	NOT1	242
14083699	NOT1_FAT16533	NOT1	25
14083700	NOT1_FAT16533	NOT1	80
14083701	NOT1_FAT16533	NOT1	38
14083702	NOT1_FAT16533	NOT1	120
14083703	NOT1_FAT16533	NOT1	141
14083704	NOT1_FAT16533	NOT1	46
14083705	NOT1_FAT16533	NOT1	180
14083706	NOT1_FAT16533	NOT1	121
14083707	NOT1_FAT16533	NOT1	57
14083708	NOT1_FAT16533	NOT1	51
14083709	NOT1_FAT16533	NOT1	118
14083710	NOT1_FAT16533	NOT1	140
14083711	NOT1_FAT16533	NOT1	127
14083712	NOT1_FAT16533	NOT1	146
14083713	NOT1_FAT16533	NOT1	153
14083714	NOT1_FAT16533	NOT1	128
14083715	NOT1_FAT16533	NOT1	73
14083716	NOT1_FAT16533	NOT1	22
14083717	NOT1_FAT16533	NOT1	33
14083718	NOT1_FAT16533	NOT1	100
14083719	NOT1_FAT16533	NOT1	166
14083720	NOT1_FAT16533	NOT1	127
14083721	NOT1_FAT16533	NOT1	90
14083722	NOT1_FAT16533	NOT1	67
14083723	NOT1_FAT16533	NOT1	54
14083724	NOT1_FAT16533	NOT1	28
14083725	NOT1_FAT16533	NOT1	87
14083726	NOT1_FAT16533	NOT1	128
14083727	NOT1_FAT16533	NOT1	50
14083728	NOT1_FAT16533	NOT1	99
14083729	NOT1_FAT16533	NOT1	129
14083730	NOT1_FAT16533	NOT1	79
14083731	NOT1_FAT16533	NOT1	262
14083732	NOT1_FAT16533	NOT1	133
14083733	NOT1_FAT16533	NOT1	153
14083734	NOT1_FAT16533	NOT1	65
14083735	NOT1_FAT16533	NOT1	203
14083736	NOT1_FAT16533	NOT1	41
14083737	NOT1_FAT16533	NOT1	49
14083738	NOT1_FAT16533	NOT1	61
14083739	NOT1_FAT16533	NOT1	96
14083740	NOT1_FAT16533	NOT1	67
14083741	NOT1_FAT16533	NOT1	64
14083742	NOT1_FAT16533	NOT1	74
14083743	NOT1_FAT16533	NOT1	130
14083744	NOT1_FAT16533	NOT1	57
14083745	NOT1_FAT16533	NOT1	71
14083746	NOT1_FAT16533	NOT1	167
14083747	NOT1_FAT16533	NOT1	65
14083748	NOT1_FAT16533	NOT1	87
14083749	NOT1_FAT16533	NOT1	139
14083750	NOT1_FAT16533	NOT1	119
14083751	NOT1_FAT16533	NOT1	114
14083752	NOT1_FAT16533	NOT1	46
14083753	NOT1_FAT16533	NOT1	88
14083754	NOT1_FAT16533	NOT1	168
14083755	NOT1_FAT16533	NOT1	99
14083756	NOT1_FAT16533	NOT1	102
14083757	NOT1_FAT16533	NOT1	204
14083758	NOT1_FAT16533	NOT1	174
14083759	NOT1_FAT16533	NOT1	147
14083760	NOT1_FAT16533	NOT1	182
14083761	NOT1_FAT16533	NOT1	39
14083762	NOT1_FAT16533	NOT1	127
14083763	NOT1_FAT16533	NOT1	119
14083764	NOT1_FAT16533	NOT1	225
14083765	NOT1_FAT16533	NOT1	58
14083766	NOT1_FAT16533	NOT1	116
14083767	NOT1_FAT16533	NOT1	149
14083768	NOT1_FAT16533	NOT1	61
14083769	NOT1_FAT16533	NOT1	85
14083770	NOT1_FAT16533	NOT1	162
14083771	NOT1_FAT16533	NOT1	173
14083772	NOT1_FAT16533	NOT1	71
14083773	NOT1_FAT16533	NOT1	90
14083774	NOT1_FAT16533	NOT1	191
14083775	NOT1_FAT16533	NOT1	220
14083776	NOT1_FAT16533	NOT1	109
14083777	NOT1_FAT16533	NOT1	289
14083778	NOT1_FAT16533	NOT1	120
14083779	NOT1_FAT16533	NOT1	157
14083780	NOT1_FAT16533	NOT1	161
14083781	NOT1_FAT16533	NOT1	65
14083782	NOT1_FAT16533	NOT1	188
14083783	NOT1_FAT16533	NOT1	109
14083784	NOT1_FAT16533	NOT1	78
14083785	NOT1_FAT16533	NOT1	88
14083786	NOT1_FAT16533	NOT1	168
14083787	NOT1_FAT16533	NOT1	56
14083788	NOT1_FAT16533	NOT1	29
14083789	NOT1_FAT16533	NOT1	7
14083790	NOT1_FAT16533	NOT1	8
14083791	NOT1_FAT16533	NOT1	143
14083792	NOT1_FAT16533	NOT1	147
14083793	NOT1_FAT16533	NOT1	135
14083794	NOT1_FAT16533	NOT1	83
14083795	NOT1_FAT16533	NOT1	66
14083796	NOT1_FAT16533	NOT1	33
14083797	NOT1_FAT16533	NOT1	11
14083798	NOT1_FAT16533	NOT1	91
14083799	NOT1_FAT16533	NOT1	141
14083800	NOT1_FAT16533	NOT1	64
14083801	NOT1_FAT16533	NOT1	111
14083802	NOT1_FAT16533	NOT1	133
14083803	NOT1_FAT16533	NOT1	108
14083804	NOT1_FAT16533	NOT1	85
14083805	NOT1_FAT16533	NOT1	135
14083806	NOT1_FAT16533	NOT1	112
14083807	NOT1_FAT16533	NOT1	82
14083808	NOT1_FAT16533	NOT1	67
14083809	NOT1_FAT16533	NOT1	84
14083810	NOT1_FAT16533	NOT1	12
14083811	NOT1_FAT16533	NOT1	78
14083812	NOT1_FAT16533	NOT1	37
14083813	NOT1_FAT16533	NOT1	109
14083814	NOT1_FAT16533	NOT1	72
14083815	NOT1_FAT16533	NOT1	293
14083816	NOT1_FAT16533	NOT1	98
14083817	NOT1_FAT16533	NOT1	27
14083818	NOT1_FAT16533	NOT1	69
14083819	NOT1_FAT16533	NOT1	41
14083820	NOT1_FAT16533	NOT1	69
14083821	NOT1_FAT16533	NOT1	109
14083822	NOT1_FAT16533	NOT1	72
14083823	NOT1_FAT16533	NOT1	124
14083824	NOT1_FAT16533	NOT1	37
14083825	NOT1_FAT16533	NOT1	84
14083826	NOT1_FAT16533	NOT1	186
14083827	NOT1_FAT16533	NOT1	293
14083828	NOT1_FAT16533	NOT1	194
14083829	NOT1_FAT16533	NOT1	98
14083830	NOT1_FAT16533	NOT1	27
14083831	NOT1_FAT16533	NOT1	69
14083832	NOT1_FAT16533	NOT1	41
14083833	NOT1_FAT16533	NOT1	166
14083834	NOT1_FAT16533	NOT1	21
14083835	NOT1_FAT16533	NOT1	110
14083836	NOT1_FAT16533	NOT1	69
14083837	NOT1_FAT16533	NOT1	167
14083838	NOT1_FAT16533	NOT1	78
14083839	NOT1_FAT16533	NOT1	127
14083840	NOT1_FAT16533	NOT1	28
14083841	NOT1_FAT16533	NOT1	49
14083842	NOT1_FAT16533	NOT1	116
14083843	NOT1_FAT16533	NOT1	104
14083844	NOT1_FAT16533	NOT1	102
14083845	NOT1_FAT16533	NOT1	41
14083846	NOT1_FAT16533	NOT1	92
14083847	NOT1_FAT16533	NOT1	173
14083848	NOT1_FAT16533	NOT1	71
14083849	NOT1_FAT16533	NOT1	90
14083850	NOT1_FAT16533	NOT1	220
14083851	NOT1_FAT16533	NOT1	289
14083852	NOT1_FAT16533	NOT1	161
14083853	NOT1_FAT16533	NOT1	65
14083854	NOT1_FAT16533	NOT1	109
14083855	NOT1_FAT16533	NOT1	78
14083856	NOT1_FAT16533	NOT1	88
14083857	NOT1_FAT16533	NOT1	56
14083858	NOT1_FAT16533	NOT1	29
14083859	NOT1_FAT16533	NOT1	7
14083860	NOT1_FAT16533	NOT1	8
14083861	NOT1_FAT16533	NOT1	143
14083862	NOT1_FAT16533	NOT1	33
14083863	NOT1_FAT16533	NOT1	11
14083864	NOT1_FAT16533	NOT1	91
14083865	NOT1_FAT16533	NOT1	141
14083866	NOT1_FAT16533	NOT1	64
14083867	NOT1_FAT16533	NOT1	133
14083868	NOT1_FAT16533	NOT1	85
14083869	NOT1_FAT16533	NOT1	52
14083870	NOT1_FAT16533	NOT1	182
14083871	NOT1_FAT16533	NOT1	127
14083872	NOT1_FAT16533	NOT1	220
14083873	NOT1_FAT16533	NOT1	11
14083874	NOT1_FAT16533	NOT1	52
14083875	NOT1_FAT16533	NOT1	182
14083876	NOT1_FAT16533	NOT1	8
14083877	NOT1_FAT16533	NOT1	220
14083878	NOT1_FAT16533	NOT1	8
14083879	NOT1_FAT16533	NOT1	8
14083880	NOT1_FAT16533	NOT1	11
14083881	NOT1_FAT16533	NOT1	127
14083882	NOT1_FAT16533	NOT1	81
14083883	NOT1_FAT16533	NOT1	41
14083884	NOT1_FAT16533	NOT1	82
14083885	NOT1_FAT16533	NOT1	131
14083886	NOT1_FAT16533	NOT1	64
14083887	NOT1_FAT16533	NOT1	61
14083888	NOT1_FAT16533	NOT1	123
14083889	NOT1_FAT16533	NOT1	262
14083890	NOT1_FAT16533	NOT1	112
14083891	NOT1_FAT16533	NOT1	96
14083892	NOT1_FAT16533	NOT1	142
14083893	NOT1_FAT16533	NOT1	134
14083894	NOT1_FAT16533	NOT1	137
14083895	NOT1_FAT16533	NOT1	122
14083896	NOT1_FAT16533	NOT1	257
14083897	NOT1_FAT16533	NOT1	122
14083898	NOT1_FAT16533	NOT1	56
14083899	NOT1_FAT16533	NOT1	42
14083900	NOT1_FAT16533	NOT1	84
14083901	NOT1_FAT16533	NOT1	213
14083902	NOT1_FAT16533	NOT1	172
14083903	NOT1_FAT16533	NOT1	102
14083904	NOT1_FAT16533	NOT1	113
14083905	NOT1_FAT16533	NOT1	161
14083906	NOT1_FAT16533	NOT1	103
14083907	NOT1_FAT16533	NOT1	57
14083908	NOT1_FAT16533	NOT1	135
14083909	NOT1_FAT16533	NOT1	132
14083910	NOT1_FAT16533	NOT1	33
14083911	NOT1_FAT16533	NOT1	50
14083912	NOT1_FAT16533	NOT1	88
14083913	NOT1_FAT16533	NOT1	159
14083914	NOT1_FAT16533	NOT1	143
14083915	NOT1_FAT16533	NOT1	61
14083916	NOT1_FAT16533	NOT1	94
14083917	NOT1_FAT16533	NOT1	46
14083918	NOT1_FAT16533	NOT1	270
14083919	NOT1_FAT16533	NOT1	101
14083920	NOT1_FAT16533	NOT1	46
14083921	NOT1_FAT16533	NOT1	61
14083922	NOT1_FAT16533	NOT1	257
14083923	NOT1_FAT16533	NOT1	133
14083924	NOT1_FAT16533	NOT1	42
14083925	NOT1_FAT16533	NOT1	213
14083926	NOT1_FAT16533	NOT1	57
14083927	NOT1_FAT16533	NOT1	111
14083928	NOT1_FAT16533	NOT1	123
14083929	NOT1_FAT16533	NOT1	262
14083930	NOT1_FAT16533	NOT1	112
14083931	NOT1_FAT16533	NOT1	96
14083932	NOT1_FAT16533	NOT1	142
14083933	NOT1_FAT16533	NOT1	134
14083934	NOT1_FAT16533	NOT1	137
14083935	NOT1_FAT16533	NOT1	257
14083936	NOT1_FAT16533	NOT1	56
14083937	NOT1_FAT16533	NOT1	42
14083938	NOT1_FAT16533	NOT1	84
14083939	NOT1_FAT16533	NOT1	213
14083940	NOT1_FAT16533	NOT1	172
14083941	NOT1_FAT16533	NOT1	102
14083942	NOT1_FAT16533	NOT1	113
14083943	NOT1_FAT16533	NOT1	161
14083944	NOT1_FAT16533	NOT1	103
14083945	NOT1_FAT16533	NOT1	57
14083946	NOT1_FAT16533	NOT1	135
14083947	NOT1_FAT16533	NOT1	132
14083948	NOT1_FAT16533	NOT1	33
14083949	NOT1_FAT16533	NOT1	88
14083950	NOT1_FAT16533	NOT1	94
14083951	NOT1_FAT16533	NOT1	101
14083952	NOT1_FAT16533	NOT1	133
14083953	NOT1_FAT16533	NOT1	161
14083954	NOT1_FAT16533	NOT1	57
14083955	NOT1_FAT16533	NOT1	101
14083956	NOT1_FAT16533	NOT1	104
14083957	NOT1_FAT16533	NOT1	88
14083958	NOT1_FAT16533	NOT1	143
14083959	NOT1_FAT16533	NOT1	54
14083960	NOT1_FAT16533	NOT1	46
14083961	NOT1_FAT16533	NOT1	101
14083962	NOT1_FAT16533	NOT1	88
14083963	NOT1_FAT16533	NOT1	159
14083964	NOT1_FAT16533	NOT1	111
14083965	NOT1_FAT16533	NOT1	46
14083966	NOT1_FAT16533	NOT1	61
14083967	NOT1_FAT16533	NOT1	96
14083968	NOT1_FAT16533	NOT1	112
14083969	NOT1_FAT16533	NOT1	257
14083970	NOT1_FAT16533	NOT1	123
14083971	NOT1_FAT16533	NOT1	134
14083972	NOT1_FAT16533	NOT1	137
14083973	NOT1_FAT16533	NOT1	122
14083974	NOT1_FAT16533	NOT1	42
14083975	NOT1_FAT16533	NOT1	102
14083976	NOT1_FAT16533	NOT1	113
14083977	NOT1_FAT16533	NOT1	101
14083978	NOT1_FAT16533	NOT1	50
14083979	NOT1_FAT16533	NOT1	156
14083980	NOT1_FAT16533	NOT1	128
14083981	NOT1_FAT16533	NOT1	88
14083982	NOT1_FAT16533	NOT1	143
14083983	NOT1_FAT16533	NOT1	61
14083984	NOT1_FAT16533	NOT1	96
14083985	NOT1_FAT16533	NOT1	137
14083986	NOT1_FAT16533	NOT1	257
14083987	NOT1_FAT16533	NOT1	42
14083988	NOT1_FAT16533	NOT1	102
14083989	NOT1_FAT16533	NOT1	161
14083990	NOT1_FAT16533	NOT1	135
14083991	NOT1_FAT16533	NOT1	101
14083992	NOT1_FAT16533	NOT1	61
14083993	NOT1_FAT16533	NOT1	156
14083994	NOT1_FAT16533	NOT1	128
14083995	NOT1_FAT16533	NOT1	88
14083996	NOT1_FAT16533	NOT1	128
14083997	NOT1_FAT16533	NOT1	94
14083998	NOT1_FAT16533	NOT1	111
14083999	NOT1_FAT16533	NOT1	54
14084000	NOT1_FAT16533	NOT1	270
14084001	NOT1_FAT16533	NOT1	112
14084002	NOT1_FAT16533	NOT1	134
14084003	NOT1_FAT16533	NOT1	122
14084004	NOT1_FAT16533	NOT1	56
14084005	NOT1_FAT16533	NOT1	213
14084006	NOT1_FAT16533	NOT1	113
14084007	NOT1_FAT16533	NOT1	142
14084008	NOT1_FAT16533	NOT1	54
14084009	NOT1_FAT16533	NOT1	133
14084010	NOT1_FAT16533	NOT1	42
14084011	NOT1_FAT16533	NOT1	102
14084012	NOT1_FAT16533	NOT1	135
14084013	NOT1_FAT16533	NOT1	104
14084014	NOT1_FAT16533	NOT1	159
14084015	NOT1_FAT16533	NOT1	143
14084016	NOT1_FAT16533	NOT1	123
14084017	NOT1_FAT16533	NOT1	262
14084018	NOT1_FAT16533	NOT1	122
14084019	NOT1_FAT16533	NOT1	96
14084020	NOT1_FAT16533	NOT1	142
14084021	NOT1_FAT16533	NOT1	134
14084022	NOT1_FAT16533	NOT1	56
14084023	NOT1_FAT16533	NOT1	112
14084024	NOT1_FAT16533	NOT1	84
14084025	NOT1_FAT16533	NOT1	213
14084026	NOT1_FAT16533	NOT1	172
14084027	NOT1_FAT16533	NOT1	161
14084028	NOT1_FAT16533	NOT1	103
14084029	NOT1_FAT16533	NOT1	57
14084030	NOT1_FAT16533	NOT1	135
14084031	NOT1_FAT16533	NOT1	132
14084032	NOT1_FAT16533	NOT1	33
14084033	NOT1_FAT16533	NOT1	104
14084034	NOT1_FAT16533	NOT1	159
14084035	NOT1_FAT16533	NOT1	128
14084036	NOT1_FAT16533	NOT1	143
14084037	NOT1_FAT16533	NOT1	94
14084038	NOT1_FAT16533	NOT1	122
14084039	NOT1_FAT16533	NOT1	133
14084040	NOT1_FAT16533	NOT1	156
14084041	NOT1_FAT16533	NOT1	128
14084042	NOT1_FAT16533	NOT1	94
14084043	NOT1_FAT16533	NOT1	123
14084044	NOT1_FAT16533	NOT1	262
14084045	NOT1_FAT16533	NOT1	112
14084046	NOT1_FAT16533	NOT1	96
14084047	NOT1_FAT16533	NOT1	134
14084048	NOT1_FAT16533	NOT1	137
14084049	NOT1_FAT16533	NOT1	122
14084050	NOT1_FAT16533	NOT1	172
14084051	NOT1_FAT16533	NOT1	103
14084052	NOT1_FAT16533	NOT1	57
14084053	NOT1_FAT16533	NOT1	132
14084054	NOT1_FAT16533	NOT1	33
14084055	NOT1_FAT16533	NOT1	156
14084056	NOT1_FAT16533	NOT1	128
14084057	NOT1_FAT16533	NOT1	128
14084058	NOT1_FAT16533	NOT1	111
14084059	NOT1_FAT16533	NOT1	122
14084060	NOT1_FAT16533	NOT1	84
14084061	NOT1_FAT16533	NOT1	102
14084062	NOT1_FAT16533	NOT1	132
14084063	NOT1_FAT16533	NOT1	33
14084064	NOT1_FAT16533	NOT1	50
14084065	NOT1_FAT16533	NOT1	128
14084066	NOT1_FAT16533	NOT1	159
14084067	NOT1_FAT16533	NOT1	143
14084068	NOT1_FAT16533	NOT1	111
14084069	NOT1_FAT16533	NOT1	270
14084070	NOT1_FAT16533	NOT1	113
14084071	NOT1_FAT16533	NOT1	122
14084072	NOT1_FAT16533	NOT1	103
14084073	NOT1_FAT16533	NOT1	56
14084074	NOT1_FAT16533	NOT1	122
14084075	NOT1_FAT16533	NOT1	172
14084076	NOT1_FAT16533	NOT1	262
14084077	NOT1_FAT16533	NOT1	142
14084078	NOT1_FAT16533	NOT1	104
14084079	NOT1_FAT16533	NOT1	270
14084080	NOT1_FAT16533	NOT1	94
14084081	NOT1_FAT16533	NOT1	54
14084082	NOT1_FAT16533	NOT1	123
14084083	NOT1_FAT16533	NOT1	262
14084084	NOT1_FAT16533	NOT1	137
14084085	NOT1_FAT16533	NOT1	257
14084086	NOT1_FAT16533	NOT1	213
14084087	NOT1_FAT16533	NOT1	122
14084088	NOT1_FAT16533	NOT1	172
14084089	NOT1_FAT16533	NOT1	142
14084090	NOT1_FAT16533	NOT1	113
14084091	NOT1_FAT16533	NOT1	103
14084092	NOT1_FAT16533	NOT1	56
14084093	NOT1_FAT16533	NOT1	135
14084094	NOT1_FAT16533	NOT1	122
14084095	NOT1_FAT16533	NOT1	84
14084096	NOT1_FAT16533	NOT1	132
14084097	NOT1_FAT16533	NOT1	33
14084098	NOT1_FAT16533	NOT1	50
14084099	NOT1_FAT16533	NOT1	104
14084100	NOT1_FAT16533	NOT1	159
14084101	NOT1_FAT16533	NOT1	128
14084102	NOT1_FAT16533	NOT1	50
14084103	NOT1_FAT16533	NOT1	128
14084104	NOT1_FAT16533	NOT1	104
14084105	NOT1_FAT16533	NOT1	111
14084106	NOT1_FAT16533	NOT1	156
14084107	NOT1_FAT16533	NOT1	128
14084108	NOT1_FAT16533	NOT1	156
14084109	NOT1_FAT16533	NOT1	50
14084110	NOT1_FAT16533	NOT1	128
14084111	NOT1_FAT16533	NOT1	54
14084112	NOT1_FAT16533	NOT1	54
14084113	NOT1_FAT16533	NOT1	270
14084114	NOT1_FAT16533	NOT1	133
14084115	NOT1_FAT16533	NOT1	270
14084116	NOT1_FAT16533	NOT1	161
14084117	NOT1_FAT16533	NOT1	84
14084118	NOT1_FAT16533	NOT1	133
14084119	NOT1_FAT16533	NOT1	69
14084120	NOT1_FAT16533	NOT1	103
14084121	NOT1_FAT16533	NOT1	95
14084122	NOT1_FAT16533	NOT1	151
14084123	NOT1_FAT16533	NOT1	84
14084124	NOT1_FAT16533	NOT1	103
14084125	NOT1_FAT16533	NOT1	95
14084126	NOT1_FAT16533	NOT1	69
14084127	NOT1_FAT16533	NOT1	151
14084128	NOT1_FAT16533	NOT1	84
14084129	NOT1_FAT16533	NOT1	103
14084130	NOT1_FAT16533	NOT1	69
14084131	NOT1_FAT16533	NOT1	103
14084132	NOT1_FAT16533	NOT1	69
14084133	NOT1_FAT16533	NOT1	80
14084134	NOT1_FAT16533	NOT1	144
14084135	NOT1_FAT16533	NOT1	101
14084136	NOT1_FAT16533	NOT1	92
14084137	NOT1_FAT16533	NOT1	108
14084138	NOT1_FAT16533	NOT1	52
14084139	NOT1_FAT16533	NOT1	123
14084140	NOT1_FAT16533	NOT1	181
14084141	NOT1_FAT16533	NOT1	168
14084142	NOT1_FAT16533	NOT1	166
14084143	NOT1_FAT16533	NOT1	71
14084144	NOT1_FAT16533	NOT1	35
14084145	NOT1_FAT16533	NOT1	101
14084146	NOT1_FAT16533	NOT1	76
14084147	NOT1_FAT16533	NOT1	124
14084148	NOT1_FAT16533	NOT1	61
14084149	NOT1_FAT16533	NOT1	135
14084150	NOT1_FAT16533	NOT1	181
14084151	NOT1_FAT16533	NOT1	66
14084152	NOT1_FAT16533	NOT1	57
14084153	NOT1_FAT16533	NOT1	110
14084154	NOT1_FAT16533	NOT1	111
14084155	NOT1_FAT16533	NOT1	99
14084156	NOT1_FAT16533	NOT1	67
14084157	NOT1_FAT16533	NOT1	93
14084158	NOT1_FAT16533	NOT1	115
14084159	NOT1_FAT16533	NOT1	121
14084160	NOT1_FAT16533	NOT1	105
14084161	NOT1_FAT16533	NOT1	75
14084162	NOT1_FAT16533	NOT1	158
14084163	NOT1_FAT16533	NOT1	159
14084164	NOT1_FAT16533	NOT1	67
14084165	NOT1_FAT16533	NOT1	70
14084166	NOT1_FAT16533	NOT1	132
14084167	NOT1_FAT16533	NOT1	40
14084168	NOT1_FAT16533	NOT1	154
14084169	NOT1_FAT16533	NOT1	121
14084170	NOT1_FAT16533	NOT1	103
14084171	NOT1_FAT16533	NOT1	102
14084172	NOT1_FAT16533	NOT1	143
14084173	NOT1_FAT16533	NOT1	246
14084174	NOT1_FAT16533	NOT1	66
14084175	NOT1_FAT16533	NOT1	80
14084176	NOT1_FAT16533	NOT1	63
14084177	NOT1_FAT16533	NOT1	128
14084178	NOT1_FAT16533	NOT1	132
14084179	NOT1_FAT16533	NOT1	165
14084180	NOT1_FAT16533	NOT1	183
14084181	NOT1_FAT16533	NOT1	165
14084182	NOT1_FAT16533	NOT1	94
14084183	NOT1_FAT16533	NOT1	13
14084184	NOT1_FAT16533	NOT1	180
14084185	NOT1_FAT16533	NOT1	134
14084186	NOT1_FAT16533	NOT1	71
14084187	NOT1_FAT16533	NOT1	60
14084188	NOT1_FAT16533	NOT1	124
14084189	NOT1_FAT16533	NOT1	114
14084190	NOT1_FAT16533	NOT1	167
14084191	NOT1_FAT16533	NOT1	30
14084192	NOT1_FAT16533	NOT1	149
14084193	NOT1_FAT16533	NOT1	77
14084194	NOT1_FAT16533	NOT1	217
14084195	NOT1_FAT16533	NOT1	79
14084196	NOT1_FAT16533	NOT1	165
14084197	NOT1_FAT16533	NOT1	151
14084198	NOT1_FAT16533	NOT1	140
14084199	NOT1_FAT16533	NOT1	85
14084200	NOT1_FAT16533	NOT1	158
14084201	NOT1_FAT16533	NOT1	143
14084202	NOT1_FAT16533	NOT1	134
14084203	NOT1_FAT16533	NOT1	56
14084204	NOT1_FAT16533	NOT1	199
14084205	NOT1_FAT16533	NOT1	103
14084206	NOT1_FAT16533	NOT1	133
14084207	NOT1_FAT16533	NOT1	46
14084208	NOT1_FAT16533	NOT1	113
14084209	NOT1_FAT16533	NOT1	52
14084210	NOT1_FAT16533	NOT1	129
14084211	NOT1_FAT16533	NOT1	150
14084212	NOT1_FAT16533	NOT1	159
14084213	NOT1_FAT16533	NOT1	166
14084214	NOT1_FAT16533	NOT1	63
14084215	NOT1_FAT16533	NOT1	138
14084216	NOT1_FAT16533	NOT1	90
14084217	NOT1_FAT16533	NOT1	119
14084218	NOT1_FAT16533	NOT1	45
14084219	NOT1_FAT16533	NOT1	129
14084220	NOT1_FAT16533	NOT1	12
14084221	NOT1_FAT16533	NOT1	86
14084222	NOT1_FAT16533	NOT1	107
14084223	NOT1_FAT16533	NOT1	145
14084224	NOT1_FAT16533	NOT1	38
14084225	NOT1_FAT16533	NOT1	81
14084226	NOT1_FAT16533	NOT1	74
14084227	NOT1_FAT16533	NOT1	90
14084228	NOT1_FAT16533	NOT1	135
14084229	NOT1_FAT16533	NOT1	104
14084230	NOT1_FAT16533	NOT1	94
14084231	NOT1_FAT16533	NOT1	8
14084232	NOT1_FAT16533	NOT1	59
14084233	NOT1_FAT16533	NOT1	57
14084234	NOT1_FAT16533	NOT1	49
14084235	NOT1_FAT16533	NOT1	71
14084236	NOT1_FAT16533	NOT1	95
14084237	NOT1_FAT16533	NOT1	114
14084238	NOT1_FAT16533	NOT1	61
14084239	NOT1_FAT16533	NOT1	128
14084240	NOT1_FAT16533	NOT1	72
14084241	NOT1_FAT16533	NOT1	139
14084242	NOT1_FAT16533	NOT1	99
14084243	NOT1_FAT16533	NOT1	77
14084244	NOT1_FAT16533	NOT1	69
14084245	NOT1_FAT16533	NOT1	138
14084246	NOT1_FAT16533	NOT1	92
14084247	NOT1_FAT16533	NOT1	76
14084248	NOT1_FAT16533	NOT1	159
14084249	NOT1_FAT16533	NOT1	76
14084250	NOT1_FAT16533	NOT1	159
14084251	NOT1_FAT16533	NOT1	80
14084252	NOT1_FAT16533	NOT1	181
14084253	NOT1_FAT16533	NOT1	108
14084254	NOT1_FAT16533	NOT1	115
14084255	NOT1_FAT16533	NOT1	110
14084256	NOT1_FAT16533	NOT1	70
14084257	NOT1_FAT16533	NOT1	66
14084258	NOT1_FAT16533	NOT1	67
14084259	NOT1_FAT16533	NOT1	158
14084260	NOT1_FAT16533	NOT1	132
14084261	NOT1_FAT16533	NOT1	40
14084262	NOT1_FAT16533	NOT1	67
14084263	NOT1_FAT16533	NOT1	123
14084264	NOT1_FAT16533	NOT1	154
14084265	NOT1_FAT16533	NOT1	105
14084266	NOT1_FAT16533	NOT1	52
14084267	NOT1_FAT16533	NOT1	121
14084268	NOT1_FAT16533	NOT1	166
14084269	NOT1_FAT16533	NOT1	103
14084270	NOT1_FAT16533	NOT1	35
14084271	NOT1_FAT16533	NOT1	102
14084272	NOT1_FAT16533	NOT1	143
14084273	NOT1_FAT16533	NOT1	93
14084274	NOT1_FAT16533	NOT1	61
14084275	NOT1_FAT16533	NOT1	101
14084276	NOT1_FAT16533	NOT1	101
14084277	NOT1_FAT16533	NOT1	246
14084278	NOT1_FAT16533	NOT1	124
14084279	NOT1_FAT16533	NOT1	66
14084280	NOT1_FAT16533	NOT1	99
14084281	NOT1_FAT16533	NOT1	75
14084282	NOT1_FAT16533	NOT1	80
14084283	NOT1_FAT16533	NOT1	71
14084284	NOT1_FAT16533	NOT1	135
14084285	NOT1_FAT16533	NOT1	63
14084286	NOT1_FAT16533	NOT1	128
14084287	NOT1_FAT16533	NOT1	57
14084288	NOT1_FAT16533	NOT1	111
14084289	NOT1_FAT16533	NOT1	132
14084290	NOT1_FAT16533	NOT1	144
14084291	NOT1_FAT16533	NOT1	165
14084292	NOT1_FAT16533	NOT1	183
14084293	NOT1_FAT16533	NOT1	165
14084294	NOT1_FAT16533	NOT1	94
14084295	NOT1_FAT16533	NOT1	13
14084296	NOT1_FAT16533	NOT1	180
14084297	NOT1_FAT16533	NOT1	134
14084298	NOT1_FAT16533	NOT1	121
14084299	NOT1_FAT16533	NOT1	92
14084300	NOT1_FAT16533	NOT1	71
14084301	NOT1_FAT16533	NOT1	60
14084302	NOT1_FAT16533	NOT1	124
14084303	NOT1_FAT16533	NOT1	114
14084304	NOT1_FAT16533	NOT1	167
14084305	NOT1_FAT16533	NOT1	30
14084306	NOT1_FAT16533	NOT1	149
14084307	NOT1_FAT16533	NOT1	77
14084308	NOT1_FAT16533	NOT1	217
14084309	NOT1_FAT16533	NOT1	168
14084310	NOT1_FAT16533	NOT1	79
14084311	NOT1_FAT16533	NOT1	165
14084312	NOT1_FAT16533	NOT1	151
14084313	NOT1_FAT16533	NOT1	76
14084314	NOT1_FAT16533	NOT1	159
14084315	NOT1_FAT16533	NOT1	140
14084316	NOT1_FAT16533	NOT1	85
14084317	NOT1_FAT16533	NOT1	158
14084318	NOT1_FAT16533	NOT1	143
14084319	NOT1_FAT16533	NOT1	134
14084320	NOT1_FAT16533	NOT1	181
14084321	NOT1_FAT16533	NOT1	56
14084322	NOT1_FAT16533	NOT1	199
14084323	NOT1_FAT16533	NOT1	103
14084324	NOT1_FAT16533	NOT1	133
14084325	NOT1_FAT16533	NOT1	46
14084326	NOT1_FAT16533	NOT1	113
14084327	NOT1_FAT16533	NOT1	52
14084328	NOT1_FAT16533	NOT1	129
14084329	NOT1_FAT16533	NOT1	150
14084330	NOT1_FAT16533	NOT1	159
14084331	NOT1_FAT16533	NOT1	166
14084332	NOT1_FAT16533	NOT1	63
14084333	NOT1_FAT16533	NOT1	138
14084334	NOT1_FAT16533	NOT1	90
14084335	NOT1_FAT16533	NOT1	119
14084336	NOT1_FAT16533	NOT1	45
14084337	NOT1_FAT16533	NOT1	129
14084338	NOT1_FAT16533	NOT1	86
14084339	NOT1_FAT16533	NOT1	107
14084340	NOT1_FAT16533	NOT1	145
14084341	NOT1_FAT16533	NOT1	38
14084342	NOT1_FAT16533	NOT1	81
14084343	NOT1_FAT16533	NOT1	74
14084344	NOT1_FAT16533	NOT1	90
14084345	NOT1_FAT16533	NOT1	135
14084346	NOT1_FAT16533	NOT1	8
14084347	NOT1_FAT16533	NOT1	104
14084348	NOT1_FAT16533	NOT1	94
14084349	NOT1_FAT16533	NOT1	59
14084350	NOT1_FAT16533	NOT1	57
14084351	NOT1_FAT16533	NOT1	49
14084352	NOT1_FAT16533	NOT1	71
14084353	NOT1_FAT16533	NOT1	95
14084354	NOT1_FAT16533	NOT1	114
14084355	NOT1_FAT16533	NOT1	61
14084356	NOT1_FAT16533	NOT1	128
14084357	NOT1_FAT16533	NOT1	72
14084358	NOT1_FAT16533	NOT1	139
14084359	NOT1_FAT16533	NOT1	99
14084360	NOT1_FAT16533	NOT1	77
14084361	NOT1_FAT16533	NOT1	69
14084362	NOT1_FAT16533	NOT1	138
14084363	NOT1_FAT16533	NOT1	104
14084364	NOT1_FAT16533	NOT1	94
14084365	NOT1_FAT16533	NOT1	90
14084366	NOT1_FAT16533	NOT1	135
14084367	NOT1_FAT16533	NOT1	121
14084368	NOT1_FAT16533	NOT1	8
14084369	NOT1_FAT16533	NOT1	12
14084370	NOT1_FAT16533	NOT1	40
14084371	NOT1_FAT16533	NOT1	59
14084372	NOT1_FAT16533	NOT1	57
14084373	NOT1_FAT16533	NOT1	49
14084374	NOT1_FAT16533	NOT1	71
14084375	NOT1_FAT16533	NOT1	95
14084376	NOT1_FAT16533	NOT1	114
14084377	NOT1_FAT16533	NOT1	61
14084378	NOT1_FAT16533	NOT1	128
14084379	NOT1_FAT16533	NOT1	72
14084380	NOT1_FAT16533	NOT1	139
14084381	NOT1_FAT16533	NOT1	99
14084382	NOT1_FAT16533	NOT1	77
14084383	NOT1_FAT16533	NOT1	138
14084384	NOT1_FAT16533	NOT1	224
14084385	NOT1_FAT16533	NOT1	64
14084386	NOT1_FAT16533	NOT1	26
14084387	NOT1_FAT16533	NOT1	144
14084388	NOT1_FAT16533	NOT1	139
14084389	NOT1_FAT16533	NOT1	81
14084390	NOT1_FAT16533	NOT1	102
14084391	NOT1_FAT16533	NOT1	75
14084392	NOT1_FAT16533	NOT1	65
14084393	NOT1_FAT16533	NOT1	32
14084394	NOT1_FAT16533	NOT1	121
14084395	NOT1_FAT16533	NOT1	90
14084396	NOT1_FAT16533	NOT1	14
14084397	NOT1_FAT16533	NOT1	85
14084398	NOT1_FAT16533	NOT1	94
14084399	NOT1_FAT16533	NOT1	13
14084400	NOT1_FAT16533	NOT1	158
14084401	NOT1_FAT16533	NOT1	80
14084402	NOT1_FAT16533	NOT1	83
14084403	NOT1_FAT16533	NOT1	85
14084404	NOT1_FAT16533	NOT1	49
14084405	NOT1_FAT16533	NOT1	115
14084406	NOT1_FAT16533	NOT1	157
14084407	NOT1_FAT16533	NOT1	99
14084408	NOT1_FAT16533	NOT1	152
14084409	NOT1_FAT16533	NOT1	32
14084410	NOT1_FAT16533	NOT1	74
14084411	NOT1_FAT16533	NOT1	112
14084412	NOT1_FAT16533	NOT1	93
14084413	NOT1_FAT16533	NOT1	88
14084414	NOT1_FAT16533	NOT1	56
14084415	NOT1_FAT16533	NOT1	98
14084416	NOT1_FAT16533	NOT1	34
14084417	NOT1_FAT16533	NOT1	183
14084418	NOT1_FAT16533	NOT1	71
14084419	NOT1_FAT16533	NOT1	127
14084420	NOT1_FAT16533	NOT1	28
14084421	NOT1_FAT16533	NOT1	58
14084422	NOT1_FAT16533	NOT1	65
14084423	NOT1_FAT16533	NOT1	47
14084424	NOT1_FAT16533	NOT1	64
14084425	NOT1_FAT16533	NOT1	112
14084426	NOT1_FAT16533	NOT1	25
14084427	NOT1_FAT16533	NOT1	28
14084428	NOT1_FAT16533	NOT1	58
14084429	NOT1_FAT16533	NOT1	88
14084430	NOT1_FAT16533	NOT1	65
14084431	NOT1_FAT16533	NOT1	139
14084432	NOT1_FAT16533	NOT1	49
14084433	NOT1_FAT16533	NOT1	34
14084434	NOT1_FAT16533	NOT1	81
14084435	NOT1_FAT16533	NOT1	93
14084436	NOT1_FAT16533	NOT1	56
14084437	NOT1_FAT16533	NOT1	32
14084438	NOT1_FAT16533	NOT1	99
14084439	NOT1_FAT16533	NOT1	90
14084440	NOT1_FAT16533	NOT1	98
14084441	NOT1_FAT16533	NOT1	13
14084442	NOT1_FAT16533	NOT1	183
14084443	NOT1_FAT16533	NOT1	102
14084444	NOT1_FAT16533	NOT1	75
14084445	NOT1_FAT16533	NOT1	158
14084446	NOT1_FAT16533	NOT1	127
14084447	NOT1_FAT16533	NOT1	94
14084448	NOT1_FAT16533	NOT1	85
14084449	NOT1_FAT16533	NOT1	65
14084450	NOT1_FAT16533	NOT1	47
14084451	NOT1_FAT16533	NOT1	64
14084452	NOT1_FAT16533	NOT1	112
14084453	NOT1_FAT16533	NOT1	25
14084454	NOT1_FAT16533	NOT1	14
14084455	NOT1_FAT16533	NOT1	90
14084456	NOT1_FAT16533	NOT1	64
14084457	NOT1_FAT16533	NOT1	47
14084458	NOT1_FAT16533	NOT1	90
14084459	NOT1_FAT16533	NOT1	47
14084460	NOT1_FAT16533	NOT1	63
14084461	NOT1_FAT16533	NOT1	114
14084462	NOT1_FAT16533	NOT1	323
14084463	NOT1_FAT16533	NOT1	117
14084464	NOT1_FAT16533	NOT1	63
14084465	NOT1_FAT16533	NOT1	47
14084466	NOT1_FAT16533	NOT1	144
14084467	NOT1_FAT16533	NOT1	149
14084468	NOT1_FAT16533	NOT1	163
14084469	NOT1_FAT16533	NOT1	117
14084470	NOT1_FAT16533	NOT1	112
14084471	NOT1_FAT16533	NOT1	131
14084472	NOT1_FAT16533	NOT1	100
14084473	NOT1_FAT16533	NOT1	63
14084474	NOT1_FAT16533	NOT1	44
14084475	NOT1_FAT16533	NOT1	47
14084476	NOT1_FAT16533	NOT1	42
14084477	NOT1_FAT16533	NOT1	174
14084478	NOT1_FAT16533	NOT1	180
14084479	NOT1_FAT16533	NOT1	201
14084480	NOT1_FAT16533	NOT1	121
14084481	NOT1_FAT16533	NOT1	34
14084482	NOT1_FAT16533	NOT1	225
14084483	NOT1_FAT16533	NOT1	175
14084484	NOT1_FAT16533	NOT1	59
14084485	NOT1_FAT16533	NOT1	157
14084486	NOT1_FAT16533	NOT1	319
14084487	NOT1_FAT16533	NOT1	167
14084488	NOT1_FAT16533	NOT1	62
14084489	NOT1_FAT16533	NOT1	101
14084490	NOT1_FAT16533	NOT1	86
14084491	NOT1_FAT16533	NOT1	102
14084492	NOT1_FAT16533	NOT1	53
14084493	NOT1_FAT16533	NOT1	41
14084494	NOT1_FAT16533	NOT1	80
14084495	NOT1_FAT16533	NOT1	251
14084496	NOT1_FAT16533	NOT1	132
14084497	NOT1_FAT16533	NOT1	55
14084498	NOT1_FAT16533	NOT1	158
14084499	NOT1_FAT16533	NOT1	41
14084500	NOT1_FAT16533	NOT1	124
14084501	NOT1_FAT16533	NOT1	74
14084502	NOT1_FAT16533	NOT1	153
14084503	NOT1_FAT16533	NOT1	224
14084504	NOT1_FAT16533	NOT1	90
14084505	NOT1_FAT16533	NOT1	44
14084506	NOT1_FAT16533	NOT1	65
14084507	NOT1_FAT16533	NOT1	47
14084508	NOT1_FAT16533	NOT1	236
14084509	NOT1_FAT16533	NOT1	57
14084510	NOT1_FAT16533	NOT1	144
14084511	NOT1_FAT16533	NOT1	12
14084512	NOT1_FAT16533	NOT1	190
14084513	NOT1_FAT16533	NOT1	80
14084514	NOT1_FAT16533	NOT1	56
14084515	NOT1_FAT16533	NOT1	180
14084516	NOT1_FAT16533	NOT1	208
14084517	NOT1_FAT16533	NOT1	153
14084518	NOT1_FAT16533	NOT1	61
14084519	NOT1_FAT16533	NOT1	143
14084520	NOT1_FAT16533	NOT1	29
14084521	NOT1_FAT16533	NOT1	83
14084522	NOT1_FAT16533	NOT1	115
14084523	NOT1_FAT16533	NOT1	122
14084524	NOT1_FAT16533	NOT1	203
14084525	NOT1_FAT16533	NOT1	141
14084526	NOT1_FAT16533	NOT1	61
14084527	NOT1_FAT16533	NOT1	184
14084528	NOT1_FAT16533	NOT1	130
14084529	NOT1_FAT16533	NOT1	75
14084530	NOT1_FAT16533	NOT1	158
14084531	NOT1_FAT16533	NOT1	146
14084532	NOT1_FAT16533	NOT1	128
14084533	NOT1_FAT16533	NOT1	220
14084534	NOT1_FAT16533	NOT1	116
14084535	NOT1_FAT16533	NOT1	7
14084536	NOT1_FAT16533	NOT1	88
14084537	NOT1_FAT16533	NOT1	154
14084538	NOT1_FAT16533	NOT1	132
14084539	NOT1_FAT16533	NOT1	71
14084540	NOT1_FAT16533	NOT1	105
14084541	NOT1_FAT16533	NOT1	151
14084542	NOT1_FAT16533	NOT1	41
14084543	NOT1_FAT16533	NOT1	105
14084544	NOT1_FAT16533	NOT1	165
14084545	NOT1_FAT16533	NOT1	156
14084546	NOT1_FAT16533	NOT1	85
14084547	NOT1_FAT16533	NOT1	43
14084548	NOT1_FAT16533	NOT1	63
14084549	NOT1_FAT16533	NOT1	54
14084550	NOT1_FAT16533	NOT1	263
14084551	NOT1_FAT16533	NOT1	177
14084552	NOT1_FAT16533	NOT1	138
14084553	NOT1_FAT16533	NOT1	123
14084554	NOT1_FAT16533	NOT1	47
14084555	NOT1_FAT16533	NOT1	356
14084556	NOT1_FAT16533	NOT1	178
14084557	NOT1_FAT16533	NOT1	161
14084558	NOT1_FAT16533	NOT1	96
14084559	NOT1_FAT16533	NOT1	116
14084560	NOT1_FAT16533	NOT1	127
14084561	NOT1_FAT16533	NOT1	60
14084562	NOT1_FAT16533	NOT1	32
14084563	NOT1_FAT16533	NOT1	69
14084564	NOT1_FAT16533	NOT1	77
14084565	NOT1_FAT16533	NOT1	51
14084566	NOT1_FAT16533	NOT1	9
14084567	NOT1_FAT16533	NOT1	75
14084568	NOT1_FAT16533	NOT1	201
14084569	NOT1_FAT16533	NOT1	121
14084570	NOT1_FAT16533	NOT1	59
14084571	NOT1_FAT16533	NOT1	157
14084572	NOT1_FAT16533	NOT1	319
14084573	NOT1_FAT16533	NOT1	167
14084574	NOT1_FAT16533	NOT1	177
14084575	NOT1_FAT16533	NOT1	62
14084576	NOT1_FAT16533	NOT1	101
14084577	NOT1_FAT16533	NOT1	86
14084578	NOT1_FAT16533	NOT1	102
14084579	NOT1_FAT16533	NOT1	53
14084580	NOT1_FAT16533	NOT1	41
14084581	NOT1_FAT16533	NOT1	55
14084582	NOT1_FAT16533	NOT1	158
14084583	NOT1_FAT16533	NOT1	41
14084584	NOT1_FAT16533	NOT1	153
14084585	NOT1_FAT16533	NOT1	90
14084586	NOT1_FAT16533	NOT1	65
14084587	NOT1_FAT16533	NOT1	47
14084588	NOT1_FAT16533	NOT1	236
14084589	NOT1_FAT16533	NOT1	144
14084590	NOT1_FAT16533	NOT1	12
14084591	NOT1_FAT16533	NOT1	190
14084592	NOT1_FAT16533	NOT1	180
14084593	NOT1_FAT16533	NOT1	61
14084594	NOT1_FAT16533	NOT1	143
14084595	NOT1_FAT16533	NOT1	83
14084596	NOT1_FAT16533	NOT1	122
14084597	NOT1_FAT16533	NOT1	203
14084598	NOT1_FAT16533	NOT1	141
14084599	NOT1_FAT16533	NOT1	61
14084600	NOT1_FAT16533	NOT1	130
14084601	NOT1_FAT16533	NOT1	75
14084602	NOT1_FAT16533	NOT1	146
14084603	NOT1_FAT16533	NOT1	132
14084604	NOT1_FAT16533	NOT1	151
14084605	NOT1_FAT16533	NOT1	116
14084606	NOT1_FAT16533	NOT1	63
14084607	NOT1_FAT16533	NOT1	54
14084608	NOT1_FAT16533	NOT1	263
14084609	NOT1_FAT16533	NOT1	123
14084610	NOT1_FAT16533	NOT1	71
14084611	NOT1_FAT16533	NOT1	356
14084612	NOT1_FAT16533	NOT1	60
14084613	NOT1_FAT16533	NOT1	51
14084614	NOT1_FAT16533	NOT1	9
14084615	NOT1_FAT16533	NOT1	62
14084616	NOT1_FAT16533	NOT1	175
14084617	NOT1_FAT16533	NOT1	201
14084618	NOT1_FAT16533	NOT1	34
14084619	NOT1_FAT16533	NOT1	225
14084620	NOT1_FAT16533	NOT1	62
14084621	NOT1_FAT16533	NOT1	101
14084622	NOT1_FAT16533	NOT1	121
14084623	NOT1_FAT16533	NOT1	319
14084624	NOT1_FAT16533	NOT1	251
14084625	NOT1_FAT16533	NOT1	132
14084626	NOT1_FAT16533	NOT1	124
14084627	NOT1_FAT16533	NOT1	74
14084628	NOT1_FAT16533	NOT1	153
14084629	NOT1_FAT16533	NOT1	224
14084630	NOT1_FAT16533	NOT1	90
14084631	NOT1_FAT16533	NOT1	47
14084632	NOT1_FAT16533	NOT1	12
14084633	NOT1_FAT16533	NOT1	86
14084634	NOT1_FAT16533	NOT1	56
14084635	NOT1_FAT16533	NOT1	167
14084636	NOT1_FAT16533	NOT1	102
14084637	NOT1_FAT16533	NOT1	41
14084638	NOT1_FAT16533	NOT1	65
14084639	NOT1_FAT16533	NOT1	53
14084640	NOT1_FAT16533	NOT1	184
14084641	NOT1_FAT16533	NOT1	158
14084642	NOT1_FAT16533	NOT1	41
14084643	NOT1_FAT16533	NOT1	144
14084644	NOT1_FAT16533	NOT1	83
14084645	NOT1_FAT16533	NOT1	130
14084646	NOT1_FAT16533	NOT1	203
14084647	NOT1_FAT16533	NOT1	75
14084648	NOT1_FAT16533	NOT1	61
14084649	NOT1_FAT16533	NOT1	141
14084650	NOT1_FAT16533	NOT1	122
14084651	NOT1_FAT16533	NOT1	236
14084652	NOT1_FAT16533	NOT1	165
14084653	NOT1_FAT16533	NOT1	156
14084654	NOT1_FAT16533	NOT1	80
14084655	NOT1_FAT16533	NOT1	55
14084656	NOT1_FAT16533	NOT1	220
14084657	NOT1_FAT16533	NOT1	143
14084658	NOT1_FAT16533	NOT1	29
14084659	NOT1_FAT16533	NOT1	88
14084660	NOT1_FAT16533	NOT1	80
14084661	NOT1_FAT16533	NOT1	154
14084662	NOT1_FAT16533	NOT1	153
14084663	NOT1_FAT16533	NOT1	7
14084664	NOT1_FAT16533	NOT1	132
14084665	NOT1_FAT16533	NOT1	180
14084666	NOT1_FAT16533	NOT1	59
14084667	NOT1_FAT16533	NOT1	71
14084668	NOT1_FAT16533	NOT1	57
14084669	NOT1_FAT16533	NOT1	115
14084670	NOT1_FAT16533	NOT1	157
14084671	NOT1_FAT16533	NOT1	146
14084672	NOT1_FAT16533	NOT1	49
14084673	NOT1_FAT16533	NOT1	208
14084674	NOT1_FAT16533	NOT1	105
14084675	NOT1_FAT16533	NOT1	158
14084676	NOT1_FAT16533	NOT1	38
14084677	NOT1_FAT16533	NOT1	151
14084678	NOT1_FAT16533	NOT1	190
14084679	NOT1_FAT16533	NOT1	41
14084680	NOT1_FAT16533	NOT1	137
14084681	NOT1_FAT16533	NOT1	128
14084682	NOT1_FAT16533	NOT1	116
14084683	NOT1_FAT16533	NOT1	105
14084684	NOT1_FAT16533	NOT1	61
14084685	NOT1_FAT16533	NOT1	44
14084686	NOT1_FAT16533	NOT1	43
14084687	NOT1_FAT16533	NOT1	63
14084688	NOT1_FAT16533	NOT1	263
14084689	NOT1_FAT16533	NOT1	177
14084690	NOT1_FAT16533	NOT1	138
14084691	NOT1_FAT16533	NOT1	123
14084692	NOT1_FAT16533	NOT1	47
14084693	NOT1_FAT16533	NOT1	356
14084694	NOT1_FAT16533	NOT1	178
14084695	NOT1_FAT16533	NOT1	161
14084696	NOT1_FAT16533	NOT1	96
14084697	NOT1_FAT16533	NOT1	116
14084698	NOT1_FAT16533	NOT1	127
14084699	NOT1_FAT16533	NOT1	60
14084700	NOT1_FAT16533	NOT1	32
14084701	NOT1_FAT16533	NOT1	69
14084702	NOT1_FAT16533	NOT1	139
14084703	NOT1_FAT16533	NOT1	71
14084704	NOT1_FAT16533	NOT1	77
14084705	NOT1_FAT16533	NOT1	51
14084706	NOT1_FAT16533	NOT1	9
14084707	NOT1_FAT16533	NOT1	75
14084708	NOT1_FAT16533	NOT1	55
14084709	NOT1_FAT16533	NOT1	158
14084710	NOT1_FAT16533	NOT1	41
14084711	NOT1_FAT16533	NOT1	175
14084712	NOT1_FAT16533	NOT1	144
14084713	NOT1_FAT16533	NOT1	143
14084714	NOT1_FAT16533	NOT1	124
14084715	NOT1_FAT16533	NOT1	56
14084716	NOT1_FAT16533	NOT1	41
14084717	NOT1_FAT16533	NOT1	29
14084718	NOT1_FAT16533	NOT1	12
14084719	NOT1_FAT16533	NOT1	201
14084720	NOT1_FAT16533	NOT1	83
14084721	NOT1_FAT16533	NOT1	80
14084722	NOT1_FAT16533	NOT1	167
14084723	NOT1_FAT16533	NOT1	130
14084724	NOT1_FAT16533	NOT1	153
14084725	NOT1_FAT16533	NOT1	180
14084726	NOT1_FAT16533	NOT1	80
14084727	NOT1_FAT16533	NOT1	203
14084728	NOT1_FAT16533	NOT1	59
14084729	NOT1_FAT16533	NOT1	75
14084730	NOT1_FAT16533	NOT1	319
14084731	NOT1_FAT16533	NOT1	74
14084732	NOT1_FAT16533	NOT1	65
14084733	NOT1_FAT16533	NOT1	62
14084734	NOT1_FAT16533	NOT1	61
14084735	NOT1_FAT16533	NOT1	121
14084736	NOT1_FAT16533	NOT1	90
14084737	NOT1_FAT16533	NOT1	57
14084738	NOT1_FAT16533	NOT1	115
14084739	NOT1_FAT16533	NOT1	101
14084740	NOT1_FAT16533	NOT1	86
14084741	NOT1_FAT16533	NOT1	34
14084742	NOT1_FAT16533	NOT1	157
14084743	NOT1_FAT16533	NOT1	208
14084744	NOT1_FAT16533	NOT1	141
14084745	NOT1_FAT16533	NOT1	158
14084746	NOT1_FAT16533	NOT1	44
14084747	NOT1_FAT16533	NOT1	47
14084748	NOT1_FAT16533	NOT1	53
14084749	NOT1_FAT16533	NOT1	122
14084750	NOT1_FAT16533	NOT1	190
14084751	NOT1_FAT16533	NOT1	153
14084752	NOT1_FAT16533	NOT1	102
14084753	NOT1_FAT16533	NOT1	225
14084754	NOT1_FAT16533	NOT1	236
14084755	NOT1_FAT16533	NOT1	61
14084756	NOT1_FAT16533	NOT1	146
14084757	NOT1_FAT16533	NOT1	151
14084758	NOT1_FAT16533	NOT1	154
14084759	NOT1_FAT16533	NOT1	105
14084760	NOT1_FAT16533	NOT1	105
14084761	NOT1_FAT16533	NOT1	38
14084762	NOT1_FAT16533	NOT1	7
14084763	NOT1_FAT16533	NOT1	49
14084764	NOT1_FAT16533	NOT1	137
14084765	NOT1_FAT16533	NOT1	132
14084766	NOT1_FAT16533	NOT1	224
14084767	NOT1_FAT16533	NOT1	85
14084768	NOT1_FAT16533	NOT1	43
14084769	NOT1_FAT16533	NOT1	177
14084770	NOT1_FAT16533	NOT1	123
14084771	NOT1_FAT16533	NOT1	71
14084772	NOT1_FAT16533	NOT1	47
14084773	NOT1_FAT16533	NOT1	356
14084774	NOT1_FAT16533	NOT1	32
14084775	NOT1_FAT16533	NOT1	139
14084776	NOT1_FAT16533	NOT1	71
14084777	NOT1_FAT16533	NOT1	77
14084778	NOT1_FAT16533	NOT1	62
14084779	NOT1_FAT16533	NOT1	75
14084780	NOT1_FAT16533	NOT1	124
14084781	NOT1_FAT16533	NOT1	56
14084782	NOT1_FAT16533	NOT1	184
14084783	NOT1_FAT16533	NOT1	251
14084784	NOT1_FAT16533	NOT1	132
14084785	NOT1_FAT16533	NOT1	224
14084786	NOT1_FAT16533	NOT1	165
14084787	NOT1_FAT16533	NOT1	156
14084788	NOT1_FAT16533	NOT1	55
14084789	NOT1_FAT16533	NOT1	220
14084790	NOT1_FAT16533	NOT1	158
14084791	NOT1_FAT16533	NOT1	41
14084792	NOT1_FAT16533	NOT1	143
14084793	NOT1_FAT16533	NOT1	41
14084794	NOT1_FAT16533	NOT1	29
14084795	NOT1_FAT16533	NOT1	12
14084796	NOT1_FAT16533	NOT1	201
14084797	NOT1_FAT16533	NOT1	83
14084798	NOT1_FAT16533	NOT1	88
14084799	NOT1_FAT16533	NOT1	80
14084800	NOT1_FAT16533	NOT1	167
14084801	NOT1_FAT16533	NOT1	153
14084802	NOT1_FAT16533	NOT1	7
14084803	NOT1_FAT16533	NOT1	132
14084804	NOT1_FAT16533	NOT1	180
14084805	NOT1_FAT16533	NOT1	203
14084806	NOT1_FAT16533	NOT1	75
14084807	NOT1_FAT16533	NOT1	71
14084808	NOT1_FAT16533	NOT1	74
14084809	NOT1_FAT16533	NOT1	121
14084810	NOT1_FAT16533	NOT1	90
14084811	NOT1_FAT16533	NOT1	57
14084812	NOT1_FAT16533	NOT1	115
14084813	NOT1_FAT16533	NOT1	101
14084814	NOT1_FAT16533	NOT1	86
14084815	NOT1_FAT16533	NOT1	34
14084816	NOT1_FAT16533	NOT1	146
14084817	NOT1_FAT16533	NOT1	49
14084818	NOT1_FAT16533	NOT1	208
14084819	NOT1_FAT16533	NOT1	105
14084820	NOT1_FAT16533	NOT1	158
14084821	NOT1_FAT16533	NOT1	38
14084822	NOT1_FAT16533	NOT1	53
14084823	NOT1_FAT16533	NOT1	122
14084824	NOT1_FAT16533	NOT1	190
14084825	NOT1_FAT16533	NOT1	41
14084826	NOT1_FAT16533	NOT1	137
14084827	NOT1_FAT16533	NOT1	102
14084828	NOT1_FAT16533	NOT1	128
14084829	NOT1_FAT16533	NOT1	225
14084830	NOT1_FAT16533	NOT1	116
14084831	NOT1_FAT16533	NOT1	105
14084832	NOT1_FAT16533	NOT1	153
14084833	NOT1_FAT16533	NOT1	319
14084834	NOT1_FAT16533	NOT1	44
14084835	NOT1_FAT16533	NOT1	85
14084836	NOT1_FAT16533	NOT1	43
14084837	NOT1_FAT16533	NOT1	63
14084838	NOT1_FAT16533	NOT1	54
14084839	NOT1_FAT16533	NOT1	263
14084840	NOT1_FAT16533	NOT1	138
14084841	NOT1_FAT16533	NOT1	123
14084842	NOT1_FAT16533	NOT1	71
14084843	NOT1_FAT16533	NOT1	47
14084844	NOT1_FAT16533	NOT1	356
14084845	NOT1_FAT16533	NOT1	178
14084846	NOT1_FAT16533	NOT1	161
14084847	NOT1_FAT16533	NOT1	96
14084848	NOT1_FAT16533	NOT1	116
14084849	NOT1_FAT16533	NOT1	127
14084850	NOT1_FAT16533	NOT1	32
14084851	NOT1_FAT16533	NOT1	69
14084852	NOT1_FAT16533	NOT1	139
14084853	NOT1_FAT16533	NOT1	77
14084854	NOT1_FAT16533	NOT1	51
14084855	NOT1_FAT16533	NOT1	9
14084856	NOT1_FAT16533	NOT1	62
14084857	NOT1_FAT16533	NOT1	75
14084858	NOT1_FAT16533	NOT1	49
14084859	NOT1_FAT16533	NOT1	137
14084860	NOT1_FAT16533	NOT1	220
14084861	NOT1_FAT16533	NOT1	116
14084862	NOT1_FAT16533	NOT1	128
14084863	NOT1_FAT16533	NOT1	175
14084864	NOT1_FAT16533	NOT1	144
14084865	NOT1_FAT16533	NOT1	29
14084866	NOT1_FAT16533	NOT1	83
14084867	NOT1_FAT16533	NOT1	88
14084868	NOT1_FAT16533	NOT1	154
14084869	NOT1_FAT16533	NOT1	132
14084870	NOT1_FAT16533	NOT1	80
14084871	NOT1_FAT16533	NOT1	71
14084872	NOT1_FAT16533	NOT1	62
14084873	NOT1_FAT16533	NOT1	61
14084874	NOT1_FAT16533	NOT1	57
14084875	NOT1_FAT16533	NOT1	115
14084876	NOT1_FAT16533	NOT1	101
14084877	NOT1_FAT16533	NOT1	34
14084878	NOT1_FAT16533	NOT1	146
14084879	NOT1_FAT16533	NOT1	208
14084880	NOT1_FAT16533	NOT1	141
14084881	NOT1_FAT16533	NOT1	105
14084882	NOT1_FAT16533	NOT1	38
14084883	NOT1_FAT16533	NOT1	151
14084884	NOT1_FAT16533	NOT1	190
14084885	NOT1_FAT16533	NOT1	41
14084886	NOT1_FAT16533	NOT1	105
14084887	NOT1_FAT16533	NOT1	236
14084888	NOT1_FAT16533	NOT1	61
14084889	NOT1_FAT16533	NOT1	184
14084890	NOT1_FAT16533	NOT1	165
14084891	NOT1_FAT16533	NOT1	156
14084892	NOT1_FAT16533	NOT1	251
14084893	NOT1_FAT16533	NOT1	44
14084894	NOT1_FAT16533	NOT1	85
14084895	NOT1_FAT16533	NOT1	43
14084896	NOT1_FAT16533	NOT1	54
14084897	NOT1_FAT16533	NOT1	263
14084898	NOT1_FAT16533	NOT1	177
14084899	NOT1_FAT16533	NOT1	138
14084900	NOT1_FAT16533	NOT1	178
14084901	NOT1_FAT16533	NOT1	116
14084902	NOT1_FAT16533	NOT1	71
14084903	NOT1_FAT16533	NOT1	9
14084904	NOT1_FAT16533	NOT1	156
14084905	NOT1_FAT16533	NOT1	124
14084906	NOT1_FAT16533	NOT1	56
14084907	NOT1_FAT16533	NOT1	184
14084908	NOT1_FAT16533	NOT1	165
14084909	NOT1_FAT16533	NOT1	251
14084910	NOT1_FAT16533	NOT1	132
14084911	NOT1_FAT16533	NOT1	224
14084912	NOT1_FAT16533	NOT1	80
14084913	NOT1_FAT16533	NOT1	220
14084914	NOT1_FAT16533	NOT1	175
14084915	NOT1_FAT16533	NOT1	144
14084916	NOT1_FAT16533	NOT1	12
14084917	NOT1_FAT16533	NOT1	88
14084918	NOT1_FAT16533	NOT1	80
14084919	NOT1_FAT16533	NOT1	130
14084920	NOT1_FAT16533	NOT1	154
14084921	NOT1_FAT16533	NOT1	153
14084922	NOT1_FAT16533	NOT1	7
14084923	NOT1_FAT16533	NOT1	59
14084924	NOT1_FAT16533	NOT1	71
14084925	NOT1_FAT16533	NOT1	74
14084926	NOT1_FAT16533	NOT1	65
14084927	NOT1_FAT16533	NOT1	62
14084928	NOT1_FAT16533	NOT1	61
14084929	NOT1_FAT16533	NOT1	115
14084930	NOT1_FAT16533	NOT1	157
14084931	NOT1_FAT16533	NOT1	49
14084932	NOT1_FAT16533	NOT1	208
14084933	NOT1_FAT16533	NOT1	141
14084934	NOT1_FAT16533	NOT1	158
14084935	NOT1_FAT16533	NOT1	38
14084936	NOT1_FAT16533	NOT1	47
14084937	NOT1_FAT16533	NOT1	41
14084938	NOT1_FAT16533	NOT1	137
14084939	NOT1_FAT16533	NOT1	128
14084940	NOT1_FAT16533	NOT1	225
14084941	NOT1_FAT16533	NOT1	236
14084942	NOT1_FAT16533	NOT1	85
14084943	NOT1_FAT16533	NOT1	43
14084944	NOT1_FAT16533	NOT1	54
14084945	NOT1_FAT16533	NOT1	263
14084946	NOT1_FAT16533	NOT1	71
14084947	NOT1_FAT16533	NOT1	161
14084948	NOT1_FAT16533	NOT1	96
14084949	NOT1_FAT16533	NOT1	116
14084950	NOT1_FAT16533	NOT1	127
14084951	NOT1_FAT16533	NOT1	60
14084952	NOT1_FAT16533	NOT1	32
14084953	NOT1_FAT16533	NOT1	69
14084954	NOT1_FAT16533	NOT1	139
14084955	NOT1_FAT16533	NOT1	71
14084956	NOT1_FAT16533	NOT1	62
14084957	NOT1_FAT16533	NOT1	156
14084958	NOT1_FAT16533	NOT1	124
14084959	NOT1_FAT16533	NOT1	56
14084960	NOT1_FAT16533	NOT1	184
14084961	NOT1_FAT16533	NOT1	165
14084962	NOT1_FAT16533	NOT1	251
14084963	NOT1_FAT16533	NOT1	132
14084964	NOT1_FAT16533	NOT1	224
14084965	NOT1_FAT16533	NOT1	80
14084966	NOT1_FAT16533	NOT1	55
14084967	NOT1_FAT16533	NOT1	220
14084968	NOT1_FAT16533	NOT1	158
14084969	NOT1_FAT16533	NOT1	41
14084970	NOT1_FAT16533	NOT1	175
14084971	NOT1_FAT16533	NOT1	143
14084972	NOT1_FAT16533	NOT1	41
14084973	NOT1_FAT16533	NOT1	29
14084974	NOT1_FAT16533	NOT1	201
14084975	NOT1_FAT16533	NOT1	88
14084976	NOT1_FAT16533	NOT1	80
14084977	NOT1_FAT16533	NOT1	167
14084978	NOT1_FAT16533	NOT1	130
14084979	NOT1_FAT16533	NOT1	154
14084980	NOT1_FAT16533	NOT1	153
14084981	NOT1_FAT16533	NOT1	7
14084982	NOT1_FAT16533	NOT1	132
14084983	NOT1_FAT16533	NOT1	180
14084984	NOT1_FAT16533	NOT1	203
14084985	NOT1_FAT16533	NOT1	59
14084986	NOT1_FAT16533	NOT1	75
14084987	NOT1_FAT16533	NOT1	71
14084988	NOT1_FAT16533	NOT1	74
14084989	NOT1_FAT16533	NOT1	65
14084990	NOT1_FAT16533	NOT1	121
14084991	NOT1_FAT16533	NOT1	90
14084992	NOT1_FAT16533	NOT1	57
14084993	NOT1_FAT16533	NOT1	86
14084994	NOT1_FAT16533	NOT1	34
14084995	NOT1_FAT16533	NOT1	157
14084996	NOT1_FAT16533	NOT1	49
14084997	NOT1_FAT16533	NOT1	105
14084998	NOT1_FAT16533	NOT1	158
14084999	NOT1_FAT16533	NOT1	38
14085000	NOT1_FAT16533	NOT1	151
14085001	NOT1_FAT16533	NOT1	47
14085002	NOT1_FAT16533	NOT1	53
14085003	NOT1_FAT16533	NOT1	122
14085004	NOT1_FAT16533	NOT1	41
14085005	NOT1_FAT16533	NOT1	137
14085006	NOT1_FAT16533	NOT1	102
14085007	NOT1_FAT16533	NOT1	128
14085008	NOT1_FAT16533	NOT1	225
14085009	NOT1_FAT16533	NOT1	116
14085010	NOT1_FAT16533	NOT1	105
14085011	NOT1_FAT16533	NOT1	61
14085012	NOT1_FAT16533	NOT1	153
14085013	NOT1_FAT16533	NOT1	319
14085014	NOT1_FAT16533	NOT1	44
14085015	NOT1_FAT16533	NOT1	85
14085016	NOT1_FAT16533	NOT1	63
14085017	NOT1_FAT16533	NOT1	54
14085018	NOT1_FAT16533	NOT1	138
14085019	NOT1_FAT16533	NOT1	123
14085020	NOT1_FAT16533	NOT1	71
14085021	NOT1_FAT16533	NOT1	47
14085022	NOT1_FAT16533	NOT1	356
14085023	NOT1_FAT16533	NOT1	178
14085024	NOT1_FAT16533	NOT1	161
14085025	NOT1_FAT16533	NOT1	96
14085026	NOT1_FAT16533	NOT1	127
14085027	NOT1_FAT16533	NOT1	60
14085028	NOT1_FAT16533	NOT1	32
14085029	NOT1_FAT16533	NOT1	69
14085030	NOT1_FAT16533	NOT1	139
14085031	NOT1_FAT16533	NOT1	71
14085032	NOT1_FAT16533	NOT1	77
14085033	NOT1_FAT16533	NOT1	51
14085034	NOT1_FAT16533	NOT1	9
14085035	NOT1_FAT16533	NOT1	62
14085036	NOT1_FAT16533	NOT1	75
14085037	NOT1_FAT16533	NOT1	177
14085038	NOT1_FAT16533	NOT1	138
14085039	NOT1_FAT16533	NOT1	63
14085040	NOT1_FAT16533	NOT1	71
14085041	NOT1_FAT16533	NOT1	47
14085042	NOT1_FAT16533	NOT1	178
14085043	NOT1_FAT16533	NOT1	161
14085044	NOT1_FAT16533	NOT1	96
14085045	NOT1_FAT16533	NOT1	116
14085046	NOT1_FAT16533	NOT1	127
14085047	NOT1_FAT16533	NOT1	60
14085048	NOT1_FAT16533	NOT1	69
14085049	NOT1_FAT16533	NOT1	139
14085050	NOT1_FAT16533	NOT1	71
14085051	NOT1_FAT16533	NOT1	77
14085052	NOT1_FAT16533	NOT1	51
14085053	NOT1_FAT16533	NOT1	62
14085054	NOT1_FAT16533	NOT1	75
14085055	NOT1_FAT16533	NOT1	194
14085056	NOT1_FAT16533	NOT1	112
14085057	NOT1_FAT16533	NOT1	131
14085058	NOT1_FAT16533	NOT1	141
14085059	NOT1_FAT16533	NOT1	106
14085060	NOT1_FAT16533	NOT1	68
14085061	NOT1_FAT16533	NOT1	84
14085062	NOT1_FAT16533	NOT1	65
14085063	NOT1_FAT16533	NOT1	77
14085064	NOT1_FAT16533	NOT1	58
14085065	NOT1_FAT16533	NOT1	94
14085066	NOT1_FAT16533	NOT1	112
14085067	NOT1_FAT16533	NOT1	82
14085068	NOT1_FAT16533	NOT1	41
14085069	NOT1_FAT16533	NOT1	107
14085070	NOT1_FAT16533	NOT1	81
14085071	NOT1_FAT16533	NOT1	44
14085072	NOT1_FAT16533	NOT1	100
14085073	NOT1_FAT16533	NOT1	34
14085074	NOT1_FAT16533	NOT1	65
14085075	NOT1_FAT16533	NOT1	122
14085076	NOT1_FAT16533	NOT1	45
14085077	NOT1_FAT16533	NOT1	62
14085078	NOT1_FAT16533	NOT1	119
14085079	NOT1_FAT16533	NOT1	100
14085080	NOT1_FAT16533	NOT1	77
14085081	NOT1_FAT16533	NOT1	58
14085082	NOT1_FAT16533	NOT1	84
14085083	NOT1_FAT16533	NOT1	194
14085084	NOT1_FAT16533	NOT1	106
14085085	NOT1_FAT16533	NOT1	131
14085086	NOT1_FAT16533	NOT1	68
14085087	NOT1_FAT16533	NOT1	112
14085088	NOT1_FAT16533	NOT1	141
14085089	NOT1_FAT16533	NOT1	65
14085090	NOT1_FAT16533	NOT1	44
14085091	NOT1_FAT16533	NOT1	34
14085092	NOT1_FAT16533	NOT1	112
14085093	NOT1_FAT16533	NOT1	82
14085094	NOT1_FAT16533	NOT1	94
14085095	NOT1_FAT16533	NOT1	41
14085096	NOT1_FAT16533	NOT1	107
14085097	NOT1_FAT16533	NOT1	81
14085098	NOT1_FAT16533	NOT1	65
14085099	NOT1_FAT16533	NOT1	122
14085100	NOT1_FAT16533	NOT1	45
14085101	NOT1_FAT16533	NOT1	62
14085102	NOT1_FAT16533	NOT1	112
14085103	NOT1_FAT16533	NOT1	82
14085104	NOT1_FAT16533	NOT1	81
14085105	NOT1_FAT16533	NOT1	107
14085106	NOT1_FAT16533	NOT1	106
14085107	NOT1_FAT16533	NOT1	94
14085108	NOT1_FAT16533	NOT1	112
14085109	NOT1_FAT16533	NOT1	77
14085110	NOT1_FAT16533	NOT1	44
14085111	NOT1_FAT16533	NOT1	65
14085112	NOT1_FAT16533	NOT1	84
14085113	NOT1_FAT16533	NOT1	65
14085114	NOT1_FAT16533	NOT1	45
14085115	NOT1_FAT16533	NOT1	62
14085116	NOT1_FAT16533	NOT1	119
14085117	NOT1_FAT16533	NOT1	112
14085118	NOT1_FAT16533	NOT1	82
14085119	NOT1_FAT16533	NOT1	34
14085120	NOT1_FAT16533	NOT1	41
14085121	NOT1_FAT16533	NOT1	81
14085122	NOT1_FAT16533	NOT1	107
14085123	NOT1_FAT16533	NOT1	106
14085124	NOT1_FAT16533	NOT1	131
14085125	NOT1_FAT16533	NOT1	94
14085126	NOT1_FAT16533	NOT1	68
14085127	NOT1_FAT16533	NOT1	112
14085128	NOT1_FAT16533	NOT1	141
14085129	NOT1_FAT16533	NOT1	77
14085130	NOT1_FAT16533	NOT1	44
14085131	NOT1_FAT16533	NOT1	58
14085132	NOT1_FAT16533	NOT1	100
14085133	NOT1_FAT16533	NOT1	65
14085134	NOT1_FAT16533	NOT1	84
14085135	NOT1_FAT16533	NOT1	194
14085136	NOT1_FAT16533	NOT1	65
14085137	NOT1_FAT16533	NOT1	122
14085138	NOT1_FAT16533	NOT1	45
14085139	NOT1_FAT16533	NOT1	62
14085140	NOT1_FAT16533	NOT1	119
14085141	NOT1_FAT16533	NOT1	70
14085142	NOT1_FAT16533	NOT1	112
14085143	NOT1_FAT16533	NOT1	106
14085144	NOT1_FAT16533	NOT1	77
14085145	NOT1_FAT16533	NOT1	84
14085146	NOT1_FAT16533	NOT1	44
14085147	NOT1_FAT16533	NOT1	194
14085148	NOT1_FAT16533	NOT1	131
14085149	NOT1_FAT16533	NOT1	58
14085150	NOT1_FAT16533	NOT1	100
14085151	NOT1_FAT16533	NOT1	94
14085152	NOT1_FAT16533	NOT1	65
14085153	NOT1_FAT16533	NOT1	34
14085154	NOT1_FAT16533	NOT1	68
14085155	NOT1_FAT16533	NOT1	41
14085156	NOT1_FAT16533	NOT1	112
14085157	NOT1_FAT16533	NOT1	107
14085158	NOT1_FAT16533	NOT1	141
14085159	NOT1_FAT16533	NOT1	81
14085160	NOT1_FAT16533	NOT1	82
14085161	NOT1_FAT16533	NOT1	65
14085162	NOT1_FAT16533	NOT1	122
14085163	NOT1_FAT16533	NOT1	45
14085164	NOT1_FAT16533	NOT1	62
14085165	NOT1_FAT16533	NOT1	119
14085166	NOT1_FAT16533	NOT1	112
14085167	NOT1_FAT16533	NOT1	106
14085168	NOT1_FAT16533	NOT1	77
14085169	NOT1_FAT16533	NOT1	84
14085170	NOT1_FAT16533	NOT1	44
14085171	NOT1_FAT16533	NOT1	194
14085172	NOT1_FAT16533	NOT1	58
14085173	NOT1_FAT16533	NOT1	100
14085174	NOT1_FAT16533	NOT1	94
14085175	NOT1_FAT16533	NOT1	65
14085176	NOT1_FAT16533	NOT1	68
14085177	NOT1_FAT16533	NOT1	41
14085178	NOT1_FAT16533	NOT1	112
14085179	NOT1_FAT16533	NOT1	107
14085180	NOT1_FAT16533	NOT1	81
14085181	NOT1_FAT16533	NOT1	82
14085182	NOT1_FAT16533	NOT1	65
14085183	NOT1_FAT16533	NOT1	122
14085184	NOT1_FAT16533	NOT1	119
14085185	NOT1_FAT16533	NOT1	45
14085186	NOT1_FAT16533	NOT1	62
14085187	NOT1_FAT16533	NOT1	119
14085188	NOT1_FAT16533	NOT1	90
14085189	NOT1_FAT16533	NOT1	95
14085190	NOT1_FAT16533	NOT1	113
14085191	NOT1_FAT16533	NOT1	179
14085192	NOT1_FAT16533	NOT1	169
14085193	NOT1_FAT16533	NOT1	69
14085194	NOT1_FAT16533	NOT1	111
14085195	NOT1_FAT16533	NOT1	127
14085196	NOT1_FAT16533	NOT1	139
14085197	NOT1_FAT16533	NOT1	183
14085198	NOT1_FAT16533	NOT1	131
14085199	NOT1_FAT16533	NOT1	251
14085200	NOT1_FAT16533	NOT1	42
14085201	NOT1_FAT16533	NOT1	11
14085202	NOT1_FAT16533	NOT1	106
14085203	NOT1_FAT16533	NOT1	74
14085204	NOT1_FAT16533	NOT1	148
14085205	NOT1_FAT16533	NOT1	128
14085206	NOT1_FAT16533	NOT1	113
14085207	NOT1_FAT16533	NOT1	169
14085208	NOT1_FAT16533	NOT1	111
14085209	NOT1_FAT16533	NOT1	139
14085210	NOT1_FAT16533	NOT1	131
14085211	NOT1_FAT16533	NOT1	42
14085212	NOT1_FAT16533	NOT1	74
14085213	NOT1_FAT16533	NOT1	42
14085214	NOT1_FAT16533	NOT1	11
14085215	NOT1_FAT16533	NOT1	106
14085216	NOT1_FAT16533	NOT1	74
14085217	NOT1_FAT16533	NOT1	148
14085218	NOT1_FAT16533	NOT1	128
14085219	NOT1_FAT16533	NOT1	160
14085220	NOT1_FAT16533	NOT1	98
14085221	NOT1_FAT16533	NOT1	160
14085222	NOT1_FAT16533	NOT1	98
14085223	NOT1_FAT16533	NOT1	160
14085224	NOT1_FAT16533	NOT1	98
14085225	NOT1_FAT16533	NOT1	22
14085226	NOT1_FAT16533	NOT1	105
14085227	NOT1_FAT16533	NOT1	128
14085228	NOT1_FAT16533	NOT1	114
14085229	NOT1_FAT16533	NOT1	91
14085230	NOT1_FAT16533	NOT1	116
14085231	NOT1_FAT16533	NOT1	150
14085232	NOT1_FAT16533	NOT1	142
14085233	NOT1_FAT16533	NOT1	74
14085234	NOT1_FAT16533	NOT1	83
14085235	NOT1_FAT16533	NOT1	50
14085236	NOT1_FAT16533	NOT1	69
14085237	NOT1_FAT16533	NOT1	18
14085238	NOT1_FAT16533	NOT1	99
14085239	NOT1_FAT16533	NOT1	103
14085240	NOT1_FAT16533	NOT1	134
14085241	NOT1_FAT16533	NOT1	121
14085242	NOT1_FAT16533	NOT1	126
14085243	NOT1_FAT16533	NOT1	105
14085244	NOT1_FAT16533	NOT1	52
14085245	NOT1_FAT16533	NOT1	107
14085246	NOT1_FAT16533	NOT1	117
14085247	NOT1_FAT16533	NOT1	102
14085248	NOT1_FAT16533	NOT1	77
14085249	NOT1_FAT16533	NOT1	56
14085250	NOT1_FAT16533	NOT1	154
14085251	NOT1_FAT16533	NOT1	137
14085252	NOT1_FAT16533	NOT1	65
14085253	NOT1_FAT16533	NOT1	114
14085254	NOT1_FAT16533	NOT1	152
14085255	NOT1_FAT16533	NOT1	97
14085256	NOT1_FAT16533	NOT1	148
14085257	NOT1_FAT16533	NOT1	82
14085258	NOT1_FAT16533	NOT1	65
14085259	NOT1_FAT16533	NOT1	95
14085260	NOT1_FAT16533	NOT1	76
14085261	NOT1_FAT16533	NOT1	17
14085262	NOT1_FAT16533	NOT1	95
14085263	NOT1_FAT16533	NOT1	79
14085264	NOT1_FAT16533	NOT1	90
14085265	NOT1_FAT16533	NOT1	72
14085266	NOT1_FAT16533	NOT1	22
14085267	NOT1_FAT16533	NOT1	105
14085268	NOT1_FAT16533	NOT1	128
14085269	NOT1_FAT16533	NOT1	114
14085270	NOT1_FAT16533	NOT1	91
14085271	NOT1_FAT16533	NOT1	116
14085272	NOT1_FAT16533	NOT1	150
14085273	NOT1_FAT16533	NOT1	142
14085274	NOT1_FAT16533	NOT1	74
14085275	NOT1_FAT16533	NOT1	83
14085276	NOT1_FAT16533	NOT1	50
14085277	NOT1_FAT16533	NOT1	69
14085278	NOT1_FAT16533	NOT1	18
14085279	NOT1_FAT16533	NOT1	99
14085280	NOT1_FAT16533	NOT1	103
14085281	NOT1_FAT16533	NOT1	134
14085282	NOT1_FAT16533	NOT1	121
14085283	NOT1_FAT16533	NOT1	126
14085284	NOT1_FAT16533	NOT1	105
14085285	NOT1_FAT16533	NOT1	52
14085286	NOT1_FAT16533	NOT1	107
14085287	NOT1_FAT16533	NOT1	117
14085288	NOT1_FAT16533	NOT1	102
14085289	NOT1_FAT16533	NOT1	77
14085290	NOT1_FAT16533	NOT1	56
14085291	NOT1_FAT16533	NOT1	154
14085292	NOT1_FAT16533	NOT1	137
14085293	NOT1_FAT16533	NOT1	65
14085294	NOT1_FAT16533	NOT1	114
14085295	NOT1_FAT16533	NOT1	152
14085296	NOT1_FAT16533	NOT1	97
14085297	NOT1_FAT16533	NOT1	148
14085298	NOT1_FAT16533	NOT1	82
14085299	NOT1_FAT16533	NOT1	65
14085300	NOT1_FAT16533	NOT1	95
14085301	NOT1_FAT16533	NOT1	76
14085302	NOT1_FAT16533	NOT1	17
14085303	NOT1_FAT16533	NOT1	95
14085304	NOT1_FAT16533	NOT1	79
14085305	NOT1_FAT16533	NOT1	90
14085306	NOT1_FAT16533	NOT1	72
14085307	NOT1_FAT16533	NOT1	72
14085308	NOT1_FAT16533	NOT1	161
14085309	NOT1_FAT16533	NOT1	53
14085310	NOT1_FAT16533	NOT1	78
14085311	NOT1_FAT16533	NOT1	105
14085312	NOT1_FAT16533	NOT1	120
14085313	NOT1_FAT16533	NOT1	22
14085314	NOT1_FAT16533	NOT1	72
14085315	NOT1_FAT16533	NOT1	76
14085316	NOT1_FAT16533	NOT1	128
14085317	NOT1_FAT16533	NOT1	114
14085318	NOT1_FAT16533	NOT1	101
14085319	NOT1_FAT16533	NOT1	133
14085320	NOT1_FAT16533	NOT1	135
14085321	NOT1_FAT16533	NOT1	91
14085322	NOT1_FAT16533	NOT1	112
14085323	NOT1_FAT16533	NOT1	56
14085324	NOT1_FAT16533	NOT1	116
14085325	NOT1_FAT16533	NOT1	150
14085326	NOT1_FAT16533	NOT1	142
14085327	NOT1_FAT16533	NOT1	120
14085328	NOT1_FAT16533	NOT1	74
14085329	NOT1_FAT16533	NOT1	43
14085330	NOT1_FAT16533	NOT1	83
14085331	NOT1_FAT16533	NOT1	30
14085332	NOT1_FAT16533	NOT1	82
14085333	NOT1_FAT16533	NOT1	105
14085334	NOT1_FAT16533	NOT1	122
14085335	NOT1_FAT16533	NOT1	146
14085336	NOT1_FAT16533	NOT1	50
14085337	NOT1_FAT16533	NOT1	130
14085338	NOT1_FAT16533	NOT1	69
14085339	NOT1_FAT16533	NOT1	84
14085340	NOT1_FAT16533	NOT1	82
14085341	NOT1_FAT16533	NOT1	18
14085342	NOT1_FAT16533	NOT1	150
14085343	NOT1_FAT16533	NOT1	99
14085344	NOT1_FAT16533	NOT1	103
14085345	NOT1_FAT16533	NOT1	134
14085346	NOT1_FAT16533	NOT1	121
14085347	NOT1_FAT16533	NOT1	38
14085348	NOT1_FAT16533	NOT1	126
14085349	NOT1_FAT16533	NOT1	60
14085350	NOT1_FAT16533	NOT1	105
14085351	NOT1_FAT16533	NOT1	77
14085352	NOT1_FAT16533	NOT1	139
14085353	NOT1_FAT16533	NOT1	68
14085354	NOT1_FAT16533	NOT1	52
14085355	NOT1_FAT16533	NOT1	160
14085356	NOT1_FAT16533	NOT1	114
14085357	NOT1_FAT16533	NOT1	52
14085358	NOT1_FAT16533	NOT1	107
14085359	NOT1_FAT16533	NOT1	117
14085360	NOT1_FAT16533	NOT1	133
14085361	NOT1_FAT16533	NOT1	129
14085362	NOT1_FAT16533	NOT1	113
14085363	NOT1_FAT16533	NOT1	102
14085364	NOT1_FAT16533	NOT1	95
14085365	NOT1_FAT16533	NOT1	77
14085366	NOT1_FAT16533	NOT1	49
14085367	NOT1_FAT16533	NOT1	56
14085368	NOT1_FAT16533	NOT1	154
14085369	NOT1_FAT16533	NOT1	159
14085370	NOT1_FAT16533	NOT1	37
14085371	NOT1_FAT16533	NOT1	93
14085372	NOT1_FAT16533	NOT1	137
14085373	NOT1_FAT16533	NOT1	112
14085374	NOT1_FAT16533	NOT1	65
14085375	NOT1_FAT16533	NOT1	114
14085376	NOT1_FAT16533	NOT1	152
14085377	NOT1_FAT16533	NOT1	78
14085378	NOT1_FAT16533	NOT1	97
14085379	NOT1_FAT16533	NOT1	148
14085380	NOT1_FAT16533	NOT1	227
14085381	NOT1_FAT16533	NOT1	82
14085382	NOT1_FAT16533	NOT1	65
14085383	NOT1_FAT16533	NOT1	172
14085384	NOT1_FAT16533	NOT1	109
14085385	NOT1_FAT16533	NOT1	104
14085386	NOT1_FAT16533	NOT1	83
14085387	NOT1_FAT16533	NOT1	177
14085388	NOT1_FAT16533	NOT1	65
14085389	NOT1_FAT16533	NOT1	95
14085390	NOT1_FAT16533	NOT1	130
14085391	NOT1_FAT16533	NOT1	76
14085392	NOT1_FAT16533	NOT1	47
14085393	NOT1_FAT16533	NOT1	116
14085394	NOT1_FAT16533	NOT1	102
14085395	NOT1_FAT16533	NOT1	17
14085396	NOT1_FAT16533	NOT1	95
14085397	NOT1_FAT16533	NOT1	58
14085398	NOT1_FAT16533	NOT1	79
14085399	NOT1_FAT16533	NOT1	83
14085400	NOT1_FAT16533	NOT1	90
14085401	NOT1_FAT16533	NOT1	57
14085402	NOT1_FAT16533	NOT1	158
14085403	NOT1_FAT16533	NOT1	72
14085404	NOT1_FAT16533	NOT1	100
14085405	NOT1_FAT16533	NOT1	216
14085406	NOT1_FAT16533	NOT1	50
14085407	NOT1_FAT16533	NOT1	148
14085408	NOT1_FAT16533	NOT1	114
14085409	NOT1_FAT16533	NOT1	161
14085410	NOT1_FAT16533	NOT1	134
14085411	NOT1_FAT16533	NOT1	91
14085412	NOT1_FAT16533	NOT1	88
14085413	NOT1_FAT16533	NOT1	80
14085414	NOT1_FAT16533	NOT1	107
14085415	NOT1_FAT16533	NOT1	106
14085416	NOT1_FAT16533	NOT1	58
14085417	NOT1_FAT16533	NOT1	165
14085418	NOT1_FAT16533	NOT1	148
14085419	NOT1_FAT16533	NOT1	70
14085420	NOT1_FAT16533	NOT1	105
14085421	NOT1_FAT16533	NOT1	142
14085422	NOT1_FAT16533	NOT1	137
14085423	NOT1_FAT16533	NOT1	92
14085424	NOT1_FAT16533	NOT1	110
14085425	NOT1_FAT16533	NOT1	39
14085426	NOT1_FAT16533	NOT1	67
14085427	NOT1_FAT16533	NOT1	115
14085428	NOT1_FAT16533	NOT1	8
14085429	NOT1_FAT16533	NOT1	151
14085430	NOT1_FAT16533	NOT1	52
14085431	NOT1_FAT16533	NOT1	157
14085432	NOT1_FAT16533	NOT1	121
14085433	NOT1_FAT16533	NOT1	179
14085434	NOT1_FAT16533	NOT1	74
14085435	NOT1_FAT16533	NOT1	109
14085436	NOT1_FAT16533	NOT1	96
14085437	NOT1_FAT16533	NOT1	42
14085438	NOT1_FAT16533	NOT1	109
14085439	NOT1_FAT16533	NOT1	204
14085440	NOT1_FAT16533	NOT1	153
14085441	NOT1_FAT16533	NOT1	109
14085442	NOT1_FAT16533	NOT1	72
14085443	NOT1_FAT16533	NOT1	167
14085444	NOT1_FAT16533	NOT1	123
14085445	NOT1_FAT16533	NOT1	58
14085446	NOT1_FAT16533	NOT1	83
14085447	NOT1_FAT16533	NOT1	77
14085448	NOT1_FAT16533	NOT1	72
14085449	NOT1_FAT16533	NOT1	55
14085450	NOT1_FAT16533	NOT1	69
14085451	NOT1_FAT16533	NOT1	211
14085452	NOT1_FAT16533	NOT1	124
14085453	NOT1_FAT16533	NOT1	140
14085454	NOT1_FAT16533	NOT1	130
14085455	NOT1_FAT16533	NOT1	41
14085456	NOT1_FAT16533	NOT1	120
14085457	NOT1_FAT16533	NOT1	100
14085458	NOT1_FAT16533	NOT1	90
14085459	NOT1_FAT16533	NOT1	148
14085460	NOT1_FAT16533	NOT1	115
14085461	NOT1_FAT16533	NOT1	151
14085462	NOT1_FAT16533	NOT1	74
14085463	NOT1_FAT16533	NOT1	64
14085464	NOT1_FAT16533	NOT1	150
14085465	NOT1_FAT16533	NOT1	70
14085466	NOT1_FAT16533	NOT1	131
14085467	NOT1_FAT16533	NOT1	95
14085468	NOT1_FAT16533	NOT1	81
14085469	NOT1_FAT16533	NOT1	26
14085470	NOT1_FAT16533	NOT1	193
14085471	NOT1_FAT16533	NOT1	106
14085472	NOT1_FAT16533	NOT1	14
14085473	NOT1_FAT16533	NOT1	119
14085474	NOT1_FAT16533	NOT1	213
14085475	NOT1_FAT16533	NOT1	129
14085476	NOT1_FAT16533	NOT1	140
14085477	NOT1_FAT16533	NOT1	181
14085478	NOT1_FAT16533	NOT1	113
14085479	NOT1_FAT16533	NOT1	113
14085480	NOT1_FAT16533	NOT1	113
14085481	NOT1_FAT16533	NOT1	148
14085482	NOT1_FAT16533	NOT1	91
14085483	NOT1_FAT16533	NOT1	138
14085484	NOT1_FAT16533	NOT1	113
14085485	NOT1_FAT16533	NOT1	91
14085486	NOT1_FAT16533	NOT1	148
14085487	NOT1_FAT16533	NOT1	113
14085488	NOT1_FAT16533	NOT1	138
14085489	NOT1_FAT16533	NOT1	91
14085490	NOT1_FAT16533	NOT1	148
14085491	NOT1_FAT16533	NOT1	113
14085492	NOT1_FAT16533	NOT1	11
14085493	NOT1_FAT16533	NOT1	51
14085494	NOT1_FAT16533	NOT1	63
14085495	NOT1_FAT16533	NOT1	201
14085496	NOT1_FAT16533	NOT1	93
14085497	NOT1_FAT16533	NOT1	36
14085498	NOT1_FAT16533	NOT1	109
14085499	NOT1_FAT16533	NOT1	284
14085500	NOT1_FAT16533	NOT1	252
14085501	NOT1_FAT16533	NOT1	284
14085502	NOT1_FAT16533	NOT1	252
14085503	NOT1_FAT16533	NOT1	90
14085504	NOT1_FAT16533	NOT1	79
14085505	NOT1_FAT16533	NOT1	194
14085506	NOT1_FAT16533	NOT1	212
14085507	NOT1_FAT16533	NOT1	158
14085508	NOT1_FAT16533	NOT1	35
14085509	NOT1_FAT16533	NOT1	79
14085510	NOT1_FAT16533	NOT1	194
14085511	NOT1_FAT16533	NOT1	212
14085512	NOT1_FAT16533	NOT1	158
14085513	NOT1_FAT16533	NOT1	35
14085514	NOT1_FAT16533	NOT1	194
14085515	NOT1_FAT16533	NOT1	79
14085516	NOT1_FAT16533	NOT1	212
14085517	NOT1_FAT16533	NOT1	158
14085518	NOT1_FAT16533	NOT1	35
14085519	NOT1_FAT16533	NOT1	74
14085520	NOT1_FAT16533	NOT1	80
14085521	NOT1_FAT16533	NOT1	64
14085522	NOT1_FAT16533	NOT1	68
14085523	NOT1_FAT16533	NOT1	64
14085524	NOT1_FAT16533	NOT1	68
14085525	NOT1_FAT16533	NOT1	80
14085526	NOT1_FAT16533	NOT1	129
14085527	NOT1_FAT16533	NOT1	326
14085528	NOT1_FAT16533	NOT1	129
14085529	NOT1_FAT16533	NOT1	326
14085530	NOT1_FAT16533	NOT1	129
14085531	NOT1_FAT16533	NOT1	326
14085532	NOT1_FAT16533	NOT1	61
14085533	NOT1_FAT16533	NOT1	90
14085534	NOT1_FAT16533	NOT1	61
14085535	NOT1_FAT16533	NOT1	61
14085536	NOT1_FAT16533	NOT1	177
14085537	NOT1_FAT16533	NOT1	39
14085538	NOT1_FAT16533	NOT1	46
14085539	NOT1_FAT16533	NOT1	50
14085540	NOT1_FAT16533	NOT1	105
14085541	NOT1_FAT16533	NOT1	61
14085542	NOT1_FAT16533	NOT1	81
14085543	NOT1_FAT16533	NOT1	56
14085544	NOT1_FAT16533	NOT1	54
14085545	NOT1_FAT16533	NOT1	56
14085546	NOT1_FAT16533	NOT1	48
14085547	NOT1_FAT16533	NOT1	88
14085548	NOT1_FAT16533	NOT1	81
14085549	NOT1_FAT16533	NOT1	125
14085550	NOT1_FAT16533	NOT1	91
14085551	NOT1_FAT16533	NOT1	70
14085552	NOT1_FAT16533	NOT1	111
14085553	NOT1_FAT16533	NOT1	116
14085554	NOT1_FAT16533	NOT1	120
14085555	NOT1_FAT16533	NOT1	26
14085556	NOT1_FAT16533	NOT1	105
14085557	NOT1_FAT16533	NOT1	101
14085558	NOT1_FAT16533	NOT1	78
14085559	NOT1_FAT16533	NOT1	137
14085560	NOT1_FAT16533	NOT1	88
14085561	NOT1_FAT16533	NOT1	132
14085562	NOT1_FAT16533	NOT1	12
14085563	NOT1_FAT16533	NOT1	76
14085564	NOT1_FAT16533	NOT1	60
14085565	NOT1_FAT16533	NOT1	76
14085566	NOT1_FAT16533	NOT1	78
14085567	NOT1_FAT16533	NOT1	68
14085568	NOT1_FAT16533	NOT1	34
14085569	NOT1_FAT16533	NOT1	60
14085570	NOT1_FAT16533	NOT1	96
14085571	NOT1_FAT16533	NOT1	161
14085572	NOT1_FAT16533	NOT1	57
14085573	NOT1_FAT16533	NOT1	154
14085574	NOT1_FAT16533	NOT1	71
14085575	NOT1_FAT16533	NOT1	51
14085576	NOT1_FAT16533	NOT1	63
14085577	NOT1_FAT16533	NOT1	101
14085578	NOT1_FAT16533	NOT1	114
14085579	NOT1_FAT16533	NOT1	83
14085580	NOT1_FAT16533	NOT1	41
14085581	NOT1_FAT16533	NOT1	93
14085582	NOT1_FAT16533	NOT1	54
14085583	NOT1_FAT16533	NOT1	103
14085584	NOT1_FAT16533	NOT1	149
14085585	NOT1_FAT16533	NOT1	142
14085586	NOT1_FAT16533	NOT1	76
14085587	NOT1_FAT16533	NOT1	46
14085588	NOT1_FAT16533	NOT1	143
14085589	NOT1_FAT16533	NOT1	51
14085590	NOT1_FAT16533	NOT1	167
14085591	NOT1_FAT16533	NOT1	112
14085592	NOT1_FAT16533	NOT1	218
14085593	NOT1_FAT16533	NOT1	75
14085594	NOT1_FAT16533	NOT1	173
14085595	NOT1_FAT16533	NOT1	104
14085596	NOT1_FAT16533	NOT1	100
14085597	NOT1_FAT16533	NOT1	128
14085598	NOT1_FAT16533	NOT1	63
14085599	NOT1_FAT16533	NOT1	70
14085600	NOT1_FAT16533	NOT1	166
14085601	NOT1_FAT16533	NOT1	87
14085602	NOT1_FAT16533	NOT1	121
14085603	NOT1_FAT16533	NOT1	76
14085604	NOT1_FAT16533	NOT1	185
14085605	NOT1_FAT16533	NOT1	45
14085606	NOT1_FAT16533	NOT1	109
14085607	NOT1_FAT16533	NOT1	37
14085608	NOT1_FAT16533	NOT1	24
14085609	NOT1_FAT16533	NOT1	88
14085610	NOT1_FAT16533	NOT1	180
14085611	NOT1_FAT16533	NOT1	93
14085612	NOT1_FAT16533	NOT1	126
14085613	NOT1_FAT16533	NOT1	80
14085614	NOT1_FAT16533	NOT1	74
14085615	NOT1_FAT16533	NOT1	40
14085616	NOT1_FAT16533	NOT1	143
14085617	NOT1_FAT16533	NOT1	66
14085618	NOT1_FAT16533	NOT1	43
14085619	NOT1_FAT16533	NOT1	84
14085620	NOT1_FAT16533	NOT1	43
14085621	NOT1_FAT16533	NOT1	99
14085622	NOT1_FAT16533	NOT1	44
14085623	NOT1_FAT16533	NOT1	76
14085624	NOT1_FAT16533	NOT1	42
14085625	NOT1_FAT16533	NOT1	22
14085626	NOT1_FAT16533	NOT1	71
14085627	NOT1_FAT16533	NOT1	10
14085628	NOT1_FAT16533	NOT1	104
14085629	NOT1_FAT16533	NOT1	76
14085630	NOT1_FAT16533	NOT1	68
14085631	NOT1_FAT16533	NOT1	96
14085632	NOT1_FAT16533	NOT1	87
14085633	NOT1_FAT16533	NOT1	180
14085634	NOT1_FAT16533	NOT1	78
14085635	NOT1_FAT16533	NOT1	7
14085636	NOT1_FAT16533	NOT1	112
14085637	NOT1_FAT16533	NOT1	126
14085638	NOT1_FAT16533	NOT1	28
14085639	NOT1_FAT16533	NOT1	104
14085640	NOT1_FAT16533	NOT1	70
14085641	NOT1_FAT16533	NOT1	42
14085642	NOT1_FAT16533	NOT1	38
14085643	NOT1_FAT16533	NOT1	67
14085644	NOT1_FAT16533	NOT1	68
14085645	NOT1_FAT16533	NOT1	61
14085646	NOT1_FAT16533	NOT1	221
14085647	NOT1_FAT16533	NOT1	84
14085648	NOT1_FAT16533	NOT1	65
14085649	NOT1_FAT16533	NOT1	60
14085650	NOT1_FAT16533	NOT1	155
14085651	NOT1_FAT16533	NOT1	36
14085652	NOT1_FAT16533	NOT1	41
14085653	NOT1_FAT16533	NOT1	56
14085654	NOT1_FAT16533	NOT1	86
14085655	NOT1_FAT16533	NOT1	63
14085656	NOT1_FAT16533	NOT1	76
14085657	NOT1_FAT16533	NOT1	107
14085658	NOT1_FAT16533	NOT1	78
14085659	NOT1_FAT16533	NOT1	45
14085660	NOT1_FAT16533	NOT1	151
14085661	NOT1_FAT16533	NOT1	56
14085662	NOT1_FAT16533	NOT1	96
14085663	NOT1_FAT16533	NOT1	154
14085664	NOT1_FAT16533	NOT1	49
14085665	NOT1_FAT16533	NOT1	150
14085666	NOT1_FAT16533	NOT1	138
14085667	NOT1_FAT16533	NOT1	80
14085668	NOT1_FAT16533	NOT1	140
14085669	NOT1_FAT16533	NOT1	50
14085670	NOT1_FAT16533	NOT1	78
14085671	NOT1_FAT16533	NOT1	108
14085672	NOT1_FAT16533	NOT1	99
14085673	NOT1_FAT16533	NOT1	83
14085674	NOT1_FAT16533	NOT1	135
14085675	NOT1_FAT16533	NOT1	28
14085676	NOT1_FAT16533	NOT1	67
14085677	NOT1_FAT16533	NOT1	53
14085678	NOT1_FAT16533	NOT1	116
14085679	NOT1_FAT16533	NOT1	216
14085680	NOT1_FAT16533	NOT1	64
14085681	NOT1_FAT16533	NOT1	80
14085682	NOT1_FAT16533	NOT1	42
14085683	NOT1_FAT16533	NOT1	189
14085684	NOT1_FAT16533	NOT1	32
14085685	NOT1_FAT16533	NOT1	57
14085686	NOT1_FAT16533	NOT1	66
14085687	NOT1_FAT16533	NOT1	58
14085688	NOT1_FAT16533	NOT1	193
14085689	NOT1_FAT16533	NOT1	213
14085690	NOT1_FAT16533	NOT1	76
14085691	NOT1_FAT16533	NOT1	73
14085692	NOT1_FAT16533	NOT1	102
14085693	NOT1_FAT16533	NOT1	118
14085694	NOT1_FAT16533	NOT1	167
14085695	NOT1_FAT16533	NOT1	74
14085696	NOT1_FAT16533	NOT1	112
14085697	NOT1_FAT16533	NOT1	52
14085698	NOT1_FAT16533	NOT1	33
14085699	NOT1_FAT16533	NOT1	202
14085700	NOT1_FAT16533	NOT1	97
14085701	NOT1_FAT16533	NOT1	113
14085702	NOT1_FAT16533	NOT1	113
14085703	NOT1_FAT16533	NOT1	97
14085704	NOT1_FAT16533	NOT1	87
14085705	NOT1_FAT16533	NOT1	39
14085706	NOT1_FAT16533	NOT1	82
14085707	NOT1_FAT16533	NOT1	52
14085708	NOT1_FAT16533	NOT1	34
14085709	NOT1_FAT16533	NOT1	49
14085710	NOT1_FAT16533	NOT1	37
14085711	NOT1_FAT16533	NOT1	208
14085712	NOT1_FAT16533	NOT1	96
14085713	NOT1_FAT16533	NOT1	55
14085714	NOT1_FAT16533	NOT1	98
14085715	NOT1_FAT16533	NOT1	121
14085716	NOT1_FAT16533	NOT1	110
14085717	NOT1_FAT16533	NOT1	124
14085718	NOT1_FAT16533	NOT1	147
14085719	NOT1_FAT16533	NOT1	70
14085720	NOT1_FAT16533	NOT1	52
14085721	NOT1_FAT16533	NOT1	113
14085722	NOT1_FAT16533	NOT1	65
14085723	NOT1_FAT16533	NOT1	76
14085724	NOT1_FAT16533	NOT1	44
14085725	NOT1_FAT16533	NOT1	96
14085726	NOT1_FAT16533	NOT1	59
14085727	NOT1_FAT16533	NOT1	180
14085728	NOT1_FAT16533	NOT1	75
14085729	NOT1_FAT16533	NOT1	88
14085730	NOT1_FAT16533	NOT1	41
14085731	NOT1_FAT16533	NOT1	39
14085732	NOT1_FAT16533	NOT1	32
14085733	NOT1_FAT16533	NOT1	91
14085734	NOT1_FAT16533	NOT1	79
14085735	NOT1_FAT16533	NOT1	108
14085736	NOT1_FAT16533	NOT1	122
14085737	NOT1_FAT16533	NOT1	91
14085738	NOT1_FAT16533	NOT1	31
14085739	NOT1_FAT16533	NOT1	55
14085740	NOT1_FAT16533	NOT1	99
14085741	NOT1_FAT16533	NOT1	169
14085742	NOT1_FAT16533	NOT1	148
14085743	NOT1_FAT16533	NOT1	99
14085744	NOT1_FAT16533	NOT1	125
14085745	NOT1_FAT16533	NOT1	53
14085746	NOT1_FAT16533	NOT1	35
14085747	NOT1_FAT16533	NOT1	79
14085748	NOT1_FAT16533	NOT1	183
14085749	NOT1_FAT16533	NOT1	50
14085750	NOT1_FAT16533	NOT1	138
14085751	NOT1_FAT16533	NOT1	99
14085752	NOT1_FAT16533	NOT1	95
14085753	NOT1_FAT16533	NOT1	141
14085754	NOT1_FAT16533	NOT1	133
14085755	NOT1_FAT16533	NOT1	86
14085756	NOT1_FAT16533	NOT1	74
14085757	NOT1_FAT16533	NOT1	155
14085758	NOT1_FAT16533	NOT1	95
14085759	NOT1_FAT16533	NOT1	90
14085760	NOT1_FAT16533	NOT1	117
14085761	NOT1_FAT16533	NOT1	88
14085762	NOT1_FAT16533	NOT1	72
14085763	NOT1_FAT16533	NOT1	71
14085764	NOT1_FAT16533	NOT1	158
14085765	NOT1_FAT16533	NOT1	145
14085766	NOT1_FAT16533	NOT1	64
14085767	NOT1_FAT16533	NOT1	54
14085768	NOT1_FAT16533	NOT1	113
14085769	NOT1_FAT16533	NOT1	88
14085770	NOT1_FAT16533	NOT1	24
14085771	NOT1_FAT16533	NOT1	103
14085772	NOT1_FAT16533	NOT1	61
14085773	NOT1_FAT16533	NOT1	81
14085774	NOT1_FAT16533	NOT1	69
14085775	NOT1_FAT16533	NOT1	121
14085776	NOT1_FAT16533	NOT1	162
14085777	NOT1_FAT16533	NOT1	146
14085778	NOT1_FAT16533	NOT1	99
14085779	NOT1_FAT16533	NOT1	80
14085780	NOT1_FAT16533	NOT1	79
14085781	NOT1_FAT16533	NOT1	97
14085782	NOT1_FAT16533	NOT1	114
14085783	NOT1_FAT16533	NOT1	139
14085784	NOT1_FAT16533	NOT1	181
14085785	NOT1_FAT16533	NOT1	157
14085786	NOT1_FAT16533	NOT1	91
14085787	NOT1_FAT16533	NOT1	180
14085788	NOT1_FAT16533	NOT1	88
14085789	NOT1_FAT16533	NOT1	110
14085790	NOT1_FAT16533	NOT1	63
14085791	NOT1_FAT16533	NOT1	80
14085792	NOT1_FAT16533	NOT1	110
14085793	NOT1_FAT16533	NOT1	39
14085794	NOT1_FAT16533	NOT1	58
14085795	NOT1_FAT16533	NOT1	98
14085796	NOT1_FAT16533	NOT1	88
14085797	NOT1_FAT16533	NOT1	152
14085798	NOT1_FAT16533	NOT1	98
14085799	NOT1_FAT16533	NOT1	100
14085800	NOT1_FAT16533	NOT1	61
14085801	NOT1_FAT16533	NOT1	73
14085802	NOT1_FAT16533	NOT1	48
14085803	NOT1_FAT16533	NOT1	110
14085804	NOT1_FAT16533	NOT1	102
14085805	NOT1_FAT16533	NOT1	60
14085806	NOT1_FAT16533	NOT1	69
14085807	NOT1_FAT16533	NOT1	92
14085808	NOT1_FAT16533	NOT1	267
14085809	NOT1_FAT16533	NOT1	48
14085810	NOT1_FAT16533	NOT1	46
14085811	NOT1_FAT16533	NOT1	54
14085812	NOT1_FAT16533	NOT1	60
14085813	NOT1_FAT16533	NOT1	89
14085814	NOT1_FAT16533	NOT1	28
14085815	NOT1_FAT16533	NOT1	76
14085816	NOT1_FAT16533	NOT1	86
14085817	NOT1_FAT16533	NOT1	50
14085818	NOT1_FAT16533	NOT1	96
14085819	NOT1_FAT16533	NOT1	117
14085820	NOT1_FAT16533	NOT1	89
14085821	NOT1_FAT16533	NOT1	100
14085822	NOT1_FAT16533	NOT1	89
14085823	NOT1_FAT16533	NOT1	128
14085824	NOT1_FAT16533	NOT1	56
14085825	NOT1_FAT16533	NOT1	87
14085826	NOT1_FAT16533	NOT1	187
14085827	NOT1_FAT16533	NOT1	83
14085828	NOT1_FAT16533	NOT1	95
14085829	NOT1_FAT16533	NOT1	176
14085830	NOT1_FAT16533	NOT1	119
14085831	NOT1_FAT16533	NOT1	68
14085832	NOT1_FAT16533	NOT1	145
14085833	NOT1_FAT16533	NOT1	125
14085834	NOT1_FAT16533	NOT1	113
14085835	NOT1_FAT16533	NOT1	130
14085836	NOT1_FAT16533	NOT1	117
14085837	NOT1_FAT16533	NOT1	88
14085838	NOT1_FAT16533	NOT1	113
14085839	NOT1_FAT16533	NOT1	38
14085840	NOT1_FAT16533	NOT1	160
14085841	NOT1_FAT16533	NOT1	98
14085842	NOT1_FAT16533	NOT1	220
14085843	NOT1_FAT16533	NOT1	68
14085844	NOT1_FAT16533	NOT1	56
14085845	NOT1_FAT16533	NOT1	192
14085846	NOT1_FAT16533	NOT1	150
14085847	NOT1_FAT16533	NOT1	124
14085848	NOT1_FAT16533	NOT1	65
14085849	NOT1_FAT16533	NOT1	109
14085850	NOT1_FAT16533	NOT1	133
14085851	NOT1_FAT16533	NOT1	95
14085852	NOT1_FAT16533	NOT1	107
14085853	NOT1_FAT16533	NOT1	94
14085854	NOT1_FAT16533	NOT1	55
14085855	NOT1_FAT16533	NOT1	141
14085856	NOT1_FAT16533	NOT1	52
14085857	NOT1_FAT16533	NOT1	56
14085858	NOT1_FAT16533	NOT1	75
14085859	NOT1_FAT16533	NOT1	64
14085860	NOT1_FAT16533	NOT1	73
14085861	NOT1_FAT16533	NOT1	95
14085862	NOT1_FAT16533	NOT1	117
14085863	NOT1_FAT16533	NOT1	98
14085864	NOT1_FAT16533	NOT1	131
14085865	NOT1_FAT16533	NOT1	142
14085866	NOT1_FAT16533	NOT1	87
14085867	NOT1_FAT16533	NOT1	166
14085868	NOT1_FAT16533	NOT1	107
14085869	NOT1_FAT16533	NOT1	61
14085870	NOT1_FAT16533	NOT1	149
14085871	NOT1_FAT16533	NOT1	37
14085872	NOT1_FAT16533	NOT1	82
14085873	NOT1_FAT16533	NOT1	76
14085874	NOT1_FAT16533	NOT1	180
14085875	NOT1_FAT16533	NOT1	93
14085876	NOT1_FAT16533	NOT1	130
14085877	NOT1_FAT16533	NOT1	124
14085878	NOT1_FAT16533	NOT1	90
14085879	NOT1_FAT16533	NOT1	182
14085880	NOT1_FAT16533	NOT1	152
14085881	NOT1_FAT16533	NOT1	51
14085882	NOT1_FAT16533	NOT1	112
14085883	NOT1_FAT16533	NOT1	99
14085884	NOT1_FAT16533	NOT1	111
14085885	NOT1_FAT16533	NOT1	56
14085886	NOT1_FAT16533	NOT1	52
14085887	NOT1_FAT16533	NOT1	140
14085888	NOT1_FAT16533	NOT1	48
14085889	NOT1_FAT16533	NOT1	107
14085890	NOT1_FAT16533	NOT1	73
14085891	NOT1_FAT16533	NOT1	73
14085892	NOT1_FAT16533	NOT1	114
14085893	NOT1_FAT16533	NOT1	92
14085894	NOT1_FAT16533	NOT1	108
14085895	NOT1_FAT16533	NOT1	165
14085896	NOT1_FAT16533	NOT1	116
14085897	NOT1_FAT16533	NOT1	57
14085898	NOT1_FAT16533	NOT1	56
14085899	NOT1_FAT16533	NOT1	63
14085900	NOT1_FAT16533	NOT1	98
14085901	NOT1_FAT16533	NOT1	144
14085902	NOT1_FAT16533	NOT1	110
14085903	NOT1_FAT16533	NOT1	235
14085904	NOT1_FAT16533	NOT1	128
14085905	NOT1_FAT16533	NOT1	76
14085906	NOT1_FAT16533	NOT1	78
14085907	NOT1_FAT16533	NOT1	77
14085908	NOT1_FAT16533	NOT1	207
14085909	NOT1_FAT16533	NOT1	160
14085910	NOT1_FAT16533	NOT1	88
14085911	NOT1_FAT16533	NOT1	52
14085912	NOT1_FAT16533	NOT1	82
14085913	NOT1_FAT16533	NOT1	103
14085914	NOT1_FAT16533	NOT1	134
14085915	NOT1_FAT16533	NOT1	9
14085916	NOT1_FAT16533	NOT1	105
14085917	NOT1_FAT16533	NOT1	93
14085918	NOT1_FAT16533	NOT1	106
14085919	NOT1_FAT16533	NOT1	126
14085920	NOT1_FAT16533	NOT1	104
14085921	NOT1_FAT16533	NOT1	100
14085922	NOT1_FAT16533	NOT1	95
14085923	NOT1_FAT16533	NOT1	105
14085924	NOT1_FAT16533	NOT1	80
14085925	NOT1_FAT16533	NOT1	210
14085926	NOT1_FAT16533	NOT1	67
14085927	NOT1_FAT16533	NOT1	250
14085928	NOT1_FAT16533	NOT1	115
14085929	NOT1_FAT16533	NOT1	179
14085930	NOT1_FAT16533	NOT1	122
14085931	NOT1_FAT16533	NOT1	130
14085932	NOT1_FAT16533	NOT1	84
14085933	NOT1_FAT16533	NOT1	105
14085934	NOT1_FAT16533	NOT1	70
14085935	NOT1_FAT16533	NOT1	151
14085936	NOT1_FAT16533	NOT1	52
14085937	NOT1_FAT16533	NOT1	46
14085938	NOT1_FAT16533	NOT1	123
14085939	NOT1_FAT16533	NOT1	140
14085940	NOT1_FAT16533	NOT1	95
14085941	NOT1_FAT16533	NOT1	54
14085942	NOT1_FAT16533	NOT1	85
14085943	NOT1_FAT16533	NOT1	166
14085944	NOT1_FAT16533	NOT1	90
14085945	NOT1_FAT16533	NOT1	156
14085946	NOT1_FAT16533	NOT1	73
14085947	NOT1_FAT16533	NOT1	81
14085948	NOT1_FAT16533	NOT1	123
14085949	NOT1_FAT16533	NOT1	160
14085950	NOT1_FAT16533	NOT1	110
14085951	NOT1_FAT16533	NOT1	106
14085952	NOT1_FAT16533	NOT1	170
14085953	NOT1_FAT16533	NOT1	168
14085954	NOT1_FAT16533	NOT1	153
14085955	NOT1_FAT16533	NOT1	90
14085956	NOT1_FAT16533	NOT1	53
14085957	NOT1_FAT16533	NOT1	75
14085958	NOT1_FAT16533	NOT1	140
14085959	NOT1_FAT16533	NOT1	132
14085960	NOT1_FAT16533	NOT1	102
14085961	NOT1_FAT16533	NOT1	52
14085962	NOT1_FAT16533	NOT1	112
14085963	NOT1_FAT16533	NOT1	96
14085964	NOT1_FAT16533	NOT1	134
14085965	NOT1_FAT16533	NOT1	126
14085966	NOT1_FAT16533	NOT1	117
14085967	NOT1_FAT16533	NOT1	157
14085968	NOT1_FAT16533	NOT1	83
14085969	NOT1_FAT16533	NOT1	92
14085970	NOT1_FAT16533	NOT1	170
14085971	NOT1_FAT16533	NOT1	103
14085972	NOT1_FAT16533	NOT1	163
14085973	NOT1_FAT16533	NOT1	90
14085974	NOT1_FAT16533	NOT1	9
14085975	NOT1_FAT16533	NOT1	127
14085976	NOT1_FAT16533	NOT1	59
14085977	NOT1_FAT16533	NOT1	98
14085978	NOT1_FAT16533	NOT1	127
14085979	NOT1_FAT16533	NOT1	120
14085980	NOT1_FAT16533	NOT1	126
14085981	NOT1_FAT16533	NOT1	53
14085982	NOT1_FAT16533	NOT1	90
14085983	NOT1_FAT16533	NOT1	160
14085984	NOT1_FAT16533	NOT1	161
14085985	NOT1_FAT16533	NOT1	110
14085986	NOT1_FAT16533	NOT1	77
14085987	NOT1_FAT16533	NOT1	78
14085988	NOT1_FAT16533	NOT1	69
14085989	NOT1_FAT16533	NOT1	86
14085990	NOT1_FAT16533	NOT1	188
14085991	NOT1_FAT16533	NOT1	129
14085992	NOT1_FAT16533	NOT1	149
14085993	NOT1_FAT16533	NOT1	16
14085994	NOT1_FAT16533	NOT1	76
14085995	NOT1_FAT16533	NOT1	116
14085996	NOT1_FAT16533	NOT1	114
14085997	NOT1_FAT16533	NOT1	68
14085998	NOT1_FAT16533	NOT1	7
14085999	NOT1_FAT16533	NOT1	150
14086000	NOT1_FAT16533	NOT1	89
14086001	NOT1_FAT16533	NOT1	114
14086002	NOT1_FAT16533	NOT1	119
14086003	NOT1_FAT16533	NOT1	79
14086004	NOT1_FAT16533	NOT1	101
14086005	NOT1_FAT16533	NOT1	171
14086006	NOT1_FAT16533	NOT1	149
14086007	NOT1_FAT16533	NOT1	217
14086008	NOT1_FAT16533	NOT1	60
14086009	NOT1_FAT16533	NOT1	131
14086010	NOT1_FAT16533	NOT1	87
14086011	NOT1_FAT16533	NOT1	77
14086012	NOT1_FAT16533	NOT1	82
14086013	NOT1_FAT16533	NOT1	92
14086014	NOT1_FAT16533	NOT1	99
14086015	NOT1_FAT16533	NOT1	90
14086016	NOT1_FAT16533	NOT1	133
14086017	NOT1_FAT16533	NOT1	129
14086018	NOT1_FAT16533	NOT1	141
14086019	NOT1_FAT16533	NOT1	73
14086020	NOT1_FAT16533	NOT1	81
14086021	NOT1_FAT16533	NOT1	73
14086022	NOT1_FAT16533	NOT1	140
14086023	NOT1_FAT16533	NOT1	75
14086024	NOT1_FAT16533	NOT1	68
14086025	NOT1_FAT16533	NOT1	83
14086026	NOT1_FAT16533	NOT1	42
14086027	NOT1_FAT16533	NOT1	85
14086028	NOT1_FAT16533	NOT1	108
14086029	NOT1_FAT16533	NOT1	101
14086030	NOT1_FAT16533	NOT1	100
14086031	NOT1_FAT16533	NOT1	37
14086032	NOT1_FAT16533	NOT1	122
14086033	NOT1_FAT16533	NOT1	87
14086034	NOT1_FAT16533	NOT1	101
14086035	NOT1_FAT16533	NOT1	51
14086036	NOT1_FAT16533	NOT1	104
14086037	NOT1_FAT16533	NOT1	101
14086038	NOT1_FAT16533	NOT1	40
14086039	NOT1_FAT16533	NOT1	106
14086040	NOT1_FAT16533	NOT1	74
14086041	NOT1_FAT16533	NOT1	127
14086042	NOT1_FAT16533	NOT1	130
14086043	NOT1_FAT16533	NOT1	176
14086044	NOT1_FAT16533	NOT1	32
14086045	NOT1_FAT16533	NOT1	117
14086046	NOT1_FAT16533	NOT1	102
14086047	NOT1_FAT16533	NOT1	103
14086048	NOT1_FAT16533	NOT1	35
14086049	NOT1_FAT16533	NOT1	70
14086050	NOT1_FAT16533	NOT1	52
14086051	NOT1_FAT16533	NOT1	59
14086052	NOT1_FAT16533	NOT1	106
14086053	NOT1_FAT16533	NOT1	153
14086054	NOT1_FAT16533	NOT1	98
14086055	NOT1_FAT16533	NOT1	65
14086056	NOT1_FAT16533	NOT1	138
14086057	NOT1_FAT16533	NOT1	116
14086058	NOT1_FAT16533	NOT1	108
14086059	NOT1_FAT16533	NOT1	138
14086060	NOT1_FAT16533	NOT1	91
14086061	NOT1_FAT16533	NOT1	106
14086062	NOT1_FAT16533	NOT1	62
14086063	NOT1_FAT16533	NOT1	130
14086064	NOT1_FAT16533	NOT1	107
14086065	NOT1_FAT16533	NOT1	40
14086066	NOT1_FAT16533	NOT1	118
14086067	NOT1_FAT16533	NOT1	72
14086068	NOT1_FAT16533	NOT1	72
14086069	NOT1_FAT16533	NOT1	106
14086070	NOT1_FAT16533	NOT1	148
14086071	NOT1_FAT16533	NOT1	89
14086072	NOT1_FAT16533	NOT1	132
14086073	NOT1_FAT16533	NOT1	80
14086074	NOT1_FAT16533	NOT1	131
14086075	NOT1_FAT16533	NOT1	68
14086076	NOT1_FAT16533	NOT1	121
14086077	NOT1_FAT16533	NOT1	121
14086078	NOT1_FAT16533	NOT1	80
14086079	NOT1_FAT16533	NOT1	142
14086080	NOT1_FAT16533	NOT1	139
14086081	NOT1_FAT16533	NOT1	108
14086082	NOT1_FAT16533	NOT1	99
14086083	NOT1_FAT16533	NOT1	49
14086084	NOT1_FAT16533	NOT1	51
14086085	NOT1_FAT16533	NOT1	81
14086086	NOT1_FAT16533	NOT1	63
14086087	NOT1_FAT16533	NOT1	137
14086088	NOT1_FAT16533	NOT1	76
14086089	NOT1_FAT16533	NOT1	123
14086090	NOT1_FAT16533	NOT1	228
14086091	NOT1_FAT16533	NOT1	110
14086092	NOT1_FAT16533	NOT1	96
14086093	NOT1_FAT16533	NOT1	141
14086094	NOT1_FAT16533	NOT1	74
14086095	NOT1_FAT16533	NOT1	67
14086096	NOT1_FAT16533	NOT1	59
14086097	NOT1_FAT16533	NOT1	148
14086098	NOT1_FAT16533	NOT1	88
14086099	NOT1_FAT16533	NOT1	179
14086100	NOT1_FAT16533	NOT1	103
14086101	NOT1_FAT16533	NOT1	132
14086102	NOT1_FAT16533	NOT1	166
14086103	NOT1_FAT16533	NOT1	63
14086104	NOT1_FAT16533	NOT1	68
14086105	NOT1_FAT16533	NOT1	51
14086106	NOT1_FAT16533	NOT1	79
14086107	NOT1_FAT16533	NOT1	125
14086108	NOT1_FAT16533	NOT1	133
14086109	NOT1_FAT16533	NOT1	34
14086110	NOT1_FAT16533	NOT1	39
14086111	NOT1_FAT16533	NOT1	77
14086112	NOT1_FAT16533	NOT1	25
14086113	NOT1_FAT16533	NOT1	209
14086114	NOT1_FAT16533	NOT1	72
14086115	NOT1_FAT16533	NOT1	94
14086116	NOT1_FAT16533	NOT1	32
14086117	NOT1_FAT16533	NOT1	110
14086118	NOT1_FAT16533	NOT1	59
14086119	NOT1_FAT16533	NOT1	105
14086120	NOT1_FAT16533	NOT1	163
14086121	NOT1_FAT16533	NOT1	68
14086122	NOT1_FAT16533	NOT1	168
14086123	NOT1_FAT16533	NOT1	113
14086124	NOT1_FAT16533	NOT1	13
14086125	NOT1_FAT16533	NOT1	94
14086126	NOT1_FAT16533	NOT1	131
14086127	NOT1_FAT16533	NOT1	108
14086128	NOT1_FAT16533	NOT1	104
14086129	NOT1_FAT16533	NOT1	131
14086130	NOT1_FAT16533	NOT1	28
14086131	NOT1_FAT16533	NOT1	41
14086132	NOT1_FAT16533	NOT1	84
14086133	NOT1_FAT16533	NOT1	131
14086134	NOT1_FAT16533	NOT1	171
14086135	NOT1_FAT16533	NOT1	46
14086136	NOT1_FAT16533	NOT1	133
14086137	NOT1_FAT16533	NOT1	121
14086138	NOT1_FAT16533	NOT1	114
14086139	NOT1_FAT16533	NOT1	123
14086140	NOT1_FAT16533	NOT1	163
14086141	NOT1_FAT16533	NOT1	124
14086142	NOT1_FAT16533	NOT1	94
14086143	NOT1_FAT16533	NOT1	150
14086144	NOT1_FAT16533	NOT1	70
14086145	NOT1_FAT16533	NOT1	93
14086146	NOT1_FAT16533	NOT1	58
14086147	NOT1_FAT16533	NOT1	150
14086148	NOT1_FAT16533	NOT1	78
14086149	NOT1_FAT16533	NOT1	114
14086150	NOT1_FAT16533	NOT1	90
14086151	NOT1_FAT16533	NOT1	94
14086152	NOT1_FAT16533	NOT1	93
14086153	NOT1_FAT16533	NOT1	73
14086154	NOT1_FAT16533	NOT1	81
14086155	NOT1_FAT16533	NOT1	147
14086156	NOT1_FAT16533	NOT1	71
14086157	NOT1_FAT16533	NOT1	139
14086158	NOT1_FAT16533	NOT1	81
14086159	NOT1_FAT16533	NOT1	173
14086160	NOT1_FAT16533	NOT1	81
14086161	NOT1_FAT16533	NOT1	123
14086162	NOT1_FAT16533	NOT1	55
14086163	NOT1_FAT16533	NOT1	133
14086164	NOT1_FAT16533	NOT1	121
14086165	NOT1_FAT16533	NOT1	100
14086166	NOT1_FAT16533	NOT1	36
14086167	NOT1_FAT16533	NOT1	66
14086168	NOT1_FAT16533	NOT1	84
14086169	NOT1_FAT16533	NOT1	87
14086170	NOT1_FAT16533	NOT1	38
14086171	NOT1_FAT16533	NOT1	93
14086172	NOT1_FAT16533	NOT1	95
14086173	NOT1_FAT16533	NOT1	40
14086174	NOT1_FAT16533	NOT1	113
14086175	NOT1_FAT16533	NOT1	92
14086176	NOT1_FAT16533	NOT1	104
14086177	NOT1_FAT16533	NOT1	79
14086178	NOT1_FAT16533	NOT1	158
14086179	NOT1_FAT16533	NOT1	94
14086180	NOT1_FAT16533	NOT1	70
14086181	NOT1_FAT16533	NOT1	121
14086182	NOT1_FAT16533	NOT1	49
14086183	NOT1_FAT16533	NOT1	85
14086184	NOT1_FAT16533	NOT1	58
14086185	NOT1_FAT16533	NOT1	95
14086186	NOT1_FAT16533	NOT1	92
14086187	NOT1_FAT16533	NOT1	204
14086188	NOT1_FAT16533	NOT1	53
14086189	NOT1_FAT16533	NOT1	66
14086190	NOT1_FAT16533	NOT1	81
14086191	NOT1_FAT16533	NOT1	76
14086192	NOT1_FAT16533	NOT1	141
14086193	NOT1_FAT16533	NOT1	88
14086194	NOT1_FAT16533	NOT1	73
14086195	NOT1_FAT16533	NOT1	126
14086196	NOT1_FAT16533	NOT1	32
14086197	NOT1_FAT16533	NOT1	72
14086198	NOT1_FAT16533	NOT1	122
14086199	NOT1_FAT16533	NOT1	115
14086200	NOT1_FAT16533	NOT1	26
14086201	NOT1_FAT16533	NOT1	138
14086202	NOT1_FAT16533	NOT1	58
14086203	NOT1_FAT16533	NOT1	63
14086204	NOT1_FAT16533	NOT1	116
14086205	NOT1_FAT16533	NOT1	121
14086206	NOT1_FAT16533	NOT1	134
14086207	NOT1_FAT16533	NOT1	59
14086208	NOT1_FAT16533	NOT1	147
14086209	NOT1_FAT16533	NOT1	109
14086210	NOT1_FAT16533	NOT1	86
14086211	NOT1_FAT16533	NOT1	94
14086212	NOT1_FAT16533	NOT1	74
14086213	NOT1_FAT16533	NOT1	142
14086214	NOT1_FAT16533	NOT1	112
14086215	NOT1_FAT16533	NOT1	90
14086216	NOT1_FAT16533	NOT1	66
14086217	NOT1_FAT16533	NOT1	145
14086218	NOT1_FAT16533	NOT1	91
14086219	NOT1_FAT16533	NOT1	118
14086220	NOT1_FAT16533	NOT1	62
14086221	NOT1_FAT16533	NOT1	58
14086222	NOT1_FAT16533	NOT1	113
14086223	NOT1_FAT16533	NOT1	114
14086224	NOT1_FAT16533	NOT1	91
14086225	NOT1_FAT16533	NOT1	135
14086226	NOT1_FAT16533	NOT1	179
14086227	NOT1_FAT16533	NOT1	166
14086228	NOT1_FAT16533	NOT1	82
14086229	NOT1_FAT16533	NOT1	47
14086230	NOT1_FAT16533	NOT1	91
14086231	NOT1_FAT16533	NOT1	134
14086232	NOT1_FAT16533	NOT1	103
14086233	NOT1_FAT16533	NOT1	172
14086234	NOT1_FAT16533	NOT1	75
14086235	NOT1_FAT16533	NOT1	145
14086236	NOT1_FAT16533	NOT1	102
14086237	NOT1_FAT16533	NOT1	27
14086238	NOT1_FAT16533	NOT1	9
14086239	NOT1_FAT16533	NOT1	47
14086240	NOT1_FAT16533	NOT1	42
14086241	NOT1_FAT16533	NOT1	83
14086242	NOT1_FAT16533	NOT1	89
14086243	NOT1_FAT16533	NOT1	85
14086244	NOT1_FAT16533	NOT1	39
14086245	NOT1_FAT16533	NOT1	140
14086246	NOT1_FAT16533	NOT1	128
14086247	NOT1_FAT16533	NOT1	83
14086248	NOT1_FAT16533	NOT1	38
14086249	NOT1_FAT16533	NOT1	109
14086250	NOT1_FAT16533	NOT1	71
14086251	NOT1_FAT16533	NOT1	119
14086252	NOT1_FAT16533	NOT1	131
14086253	NOT1_FAT16533	NOT1	93
14086254	NOT1_FAT16533	NOT1	125
14086255	NOT1_FAT16533	NOT1	100
14086256	NOT1_FAT16533	NOT1	44
14086257	NOT1_FAT16533	NOT1	124
14086258	NOT1_FAT16533	NOT1	113
14086259	NOT1_FAT16533	NOT1	133
14086260	NOT1_FAT16533	NOT1	64
14086261	NOT1_FAT16533	NOT1	112
14086262	NOT1_FAT16533	NOT1	68
14086263	NOT1_FAT16533	NOT1	135
14086264	NOT1_FAT16533	NOT1	119
14086265	NOT1_FAT16533	NOT1	91
14086266	NOT1_FAT16533	NOT1	46
14086267	NOT1_FAT16533	NOT1	40
14086268	NOT1_FAT16533	NOT1	31
14086269	NOT1_FAT16533	NOT1	34
14086270	NOT1_FAT16533	NOT1	115
14086271	NOT1_FAT16533	NOT1	84
14086272	NOT1_FAT16533	NOT1	99
14086273	NOT1_FAT16533	NOT1	85
14086274	NOT1_FAT16533	NOT1	117
14086275	NOT1_FAT16533	NOT1	24
14086276	NOT1_FAT16533	NOT1	51
14086277	NOT1_FAT16533	NOT1	7
14086278	NOT1_FAT16533	NOT1	44
14086279	NOT1_FAT16533	NOT1	114
14086280	NOT1_FAT16533	NOT1	102
14086281	NOT1_FAT16533	NOT1	133
14086282	NOT1_FAT16533	NOT1	154
14086283	NOT1_FAT16533	NOT1	97
14086284	NOT1_FAT16533	NOT1	61
14086285	NOT1_FAT16533	NOT1	243
14086286	NOT1_FAT16533	NOT1	42
14086287	NOT1_FAT16533	NOT1	44
14086288	NOT1_FAT16533	NOT1	95
14086289	NOT1_FAT16533	NOT1	129
14086290	NOT1_FAT16533	NOT1	36
14086291	NOT1_FAT16533	NOT1	172
14086292	NOT1_FAT16533	NOT1	83
14086293	NOT1_FAT16533	NOT1	118
14086294	NOT1_FAT16533	NOT1	139
14086295	NOT1_FAT16533	NOT1	151
14086296	NOT1_FAT16533	NOT1	75
14086297	NOT1_FAT16533	NOT1	57
14086298	NOT1_FAT16533	NOT1	129
14086299	NOT1_FAT16533	NOT1	110
14086300	NOT1_FAT16533	NOT1	157
14086301	NOT1_FAT16533	NOT1	98
14086302	NOT1_FAT16533	NOT1	91
14086303	NOT1_FAT16533	NOT1	56
14086304	NOT1_FAT16533	NOT1	98
14086305	NOT1_FAT16533	NOT1	101
14086306	NOT1_FAT16533	NOT1	93
14086307	NOT1_FAT16533	NOT1	57
14086308	NOT1_FAT16533	NOT1	95
14086309	NOT1_FAT16533	NOT1	127
14086310	NOT1_FAT16533	NOT1	117
14086311	NOT1_FAT16533	NOT1	86
14086312	NOT1_FAT16533	NOT1	112
14086313	NOT1_FAT16533	NOT1	60
14086314	NOT1_FAT16533	NOT1	91
14086315	NOT1_FAT16533	NOT1	51
14086316	NOT1_FAT16533	NOT1	136
14086317	NOT1_FAT16533	NOT1	67
14086318	NOT1_FAT16533	NOT1	67
14086319	NOT1_FAT16533	NOT1	39
14086320	NOT1_FAT16533	NOT1	200
14086321	NOT1_FAT16533	NOT1	65
14086322	NOT1_FAT16533	NOT1	101
14086323	NOT1_FAT16533	NOT1	120
14086324	NOT1_FAT16533	NOT1	72
14086325	NOT1_FAT16533	NOT1	91
14086326	NOT1_FAT16533	NOT1	36
14086327	NOT1_FAT16533	NOT1	126
14086328	NOT1_FAT16533	NOT1	12
14086329	NOT1_FAT16533	NOT1	74
14086330	NOT1_FAT16533	NOT1	90
14086331	NOT1_FAT16533	NOT1	32
14086332	NOT1_FAT16533	NOT1	104
14086333	NOT1_FAT16533	NOT1	82
14086334	NOT1_FAT16533	NOT1	109
14086335	NOT1_FAT16533	NOT1	108
14086336	NOT1_FAT16533	NOT1	50
14086337	NOT1_FAT16533	NOT1	84
14086338	NOT1_FAT16533	NOT1	153
14086339	NOT1_FAT16533	NOT1	141
14086340	NOT1_FAT16533	NOT1	165
14086341	NOT1_FAT16533	NOT1	124
14086342	NOT1_FAT16533	NOT1	89
14086343	NOT1_FAT16533	NOT1	65
14086344	NOT1_FAT16533	NOT1	68
14086345	NOT1_FAT16533	NOT1	153
14086346	NOT1_FAT16533	NOT1	91
14086347	NOT1_FAT16533	NOT1	22
14086348	NOT1_FAT16533	NOT1	64
14086349	NOT1_FAT16533	NOT1	96
14086350	NOT1_FAT16533	NOT1	76
14086351	NOT1_FAT16533	NOT1	59
14086352	NOT1_FAT16533	NOT1	111
14086353	NOT1_FAT16533	NOT1	58
14086354	NOT1_FAT16533	NOT1	56
14086355	NOT1_FAT16533	NOT1	137
14086356	NOT1_FAT16533	NOT1	111
14086357	NOT1_FAT16533	NOT1	119
14086358	NOT1_FAT16533	NOT1	92
14086359	NOT1_FAT16533	NOT1	69
14086360	NOT1_FAT16533	NOT1	48
14086361	NOT1_FAT16533	NOT1	103
14086362	NOT1_FAT16533	NOT1	40
14086363	NOT1_FAT16533	NOT1	139
14086364	NOT1_FAT16533	NOT1	71
14086365	NOT1_FAT16533	NOT1	81
14086366	NOT1_FAT16533	NOT1	61
14086367	NOT1_FAT16533	NOT1	167
14086368	NOT1_FAT16533	NOT1	100
14086369	NOT1_FAT16533	NOT1	122
14086370	NOT1_FAT16533	NOT1	69
14086371	NOT1_FAT16533	NOT1	119
14086372	NOT1_FAT16533	NOT1	130
14086373	NOT1_FAT16533	NOT1	119
14086374	NOT1_FAT16533	NOT1	151
14086375	NOT1_FAT16533	NOT1	138
14086376	NOT1_FAT16533	NOT1	67
14086377	NOT1_FAT16533	NOT1	90
14086378	NOT1_FAT16533	NOT1	119
14086379	NOT1_FAT16533	NOT1	8
14086380	NOT1_FAT16533	NOT1	170
14086381	NOT1_FAT16533	NOT1	224
14086382	NOT1_FAT16533	NOT1	102
14086383	NOT1_FAT16533	NOT1	58
14086384	NOT1_FAT16533	NOT1	91
14086385	NOT1_FAT16533	NOT1	78
14086386	NOT1_FAT16533	NOT1	128
14086387	NOT1_FAT16533	NOT1	138
14086388	NOT1_FAT16533	NOT1	120
14086389	NOT1_FAT16533	NOT1	210
14086390	NOT1_FAT16533	NOT1	157
14086391	NOT1_FAT16533	NOT1	202
14086392	NOT1_FAT16533	NOT1	79
14086393	NOT1_FAT16533	NOT1	115
14086394	NOT1_FAT16533	NOT1	64
14086395	NOT1_FAT16533	NOT1	44
14086396	NOT1_FAT16533	NOT1	115
14086397	NOT1_FAT16533	NOT1	50
14086398	NOT1_FAT16533	NOT1	76
14086399	NOT1_FAT16533	NOT1	136
14086400	NOT1_FAT16533	NOT1	82
14086401	NOT1_FAT16533	NOT1	104
14086402	NOT1_FAT16533	NOT1	40
14086403	NOT1_FAT16533	NOT1	70
14086404	NOT1_FAT16533	NOT1	75
14086405	NOT1_FAT16533	NOT1	136
14086406	NOT1_FAT16533	NOT1	83
14086407	NOT1_FAT16533	NOT1	159
14086408	NOT1_FAT16533	NOT1	128
14086409	NOT1_FAT16533	NOT1	78
14086410	NOT1_FAT16533	NOT1	163
14086411	NOT1_FAT16533	NOT1	137
14086412	NOT1_FAT16533	NOT1	91
14086413	NOT1_FAT16533	NOT1	214
14086414	NOT1_FAT16533	NOT1	128
14086415	NOT1_FAT16533	NOT1	57
14086416	NOT1_FAT16533	NOT1	84
14086417	NOT1_FAT16533	NOT1	132
14086418	NOT1_FAT16533	NOT1	67
14086419	NOT1_FAT16533	NOT1	104
14086420	NOT1_FAT16533	NOT1	99
14086421	NOT1_FAT16533	NOT1	85
14086422	NOT1_FAT16533	NOT1	82
14086423	NOT1_FAT16533	NOT1	99
14086424	NOT1_FAT16533	NOT1	82
14086425	NOT1_FAT16533	NOT1	143
14086426	NOT1_FAT16533	NOT1	44
14086427	NOT1_FAT16533	NOT1	195
14086428	NOT1_FAT16533	NOT1	84
14086429	NOT1_FAT16533	NOT1	114
14086430	NOT1_FAT16533	NOT1	116
14086431	NOT1_FAT16533	NOT1	69
14086432	NOT1_FAT16533	NOT1	86
14086433	NOT1_FAT16533	NOT1	80
14086434	NOT1_FAT16533	NOT1	230
14086435	NOT1_FAT16533	NOT1	89
14086436	NOT1_FAT16533	NOT1	99
14086437	NOT1_FAT16533	NOT1	99
14086438	NOT1_FAT16533	NOT1	40
14086439	NOT1_FAT16533	NOT1	69
14086440	NOT1_FAT16533	NOT1	86
14086441	NOT1_FAT16533	NOT1	34
14086442	NOT1_FAT16533	NOT1	170
14086443	NOT1_FAT16533	NOT1	94
14086444	NOT1_FAT16533	NOT1	150
14086445	NOT1_FAT16533	NOT1	75
14086446	NOT1_FAT16533	NOT1	118
14086447	NOT1_FAT16533	NOT1	26
14086448	NOT1_FAT16533	NOT1	36
14086449	NOT1_FAT16533	NOT1	20
14086450	NOT1_FAT16533	NOT1	56
14086451	NOT1_FAT16533	NOT1	154
14086452	NOT1_FAT16533	NOT1	120
14086453	NOT1_FAT16533	NOT1	58
14086454	NOT1_FAT16533	NOT1	82
14086455	NOT1_FAT16533	NOT1	78
14086456	NOT1_FAT16533	NOT1	77
14086457	NOT1_FAT16533	NOT1	81
14086458	NOT1_FAT16533	NOT1	76
14086459	NOT1_FAT16533	NOT1	89
14086460	NOT1_FAT16533	NOT1	68
14086461	NOT1_FAT16533	NOT1	217
14086462	NOT1_FAT16533	NOT1	121
14086463	NOT1_FAT16533	NOT1	147
14086464	NOT1_FAT16533	NOT1	67
14086465	NOT1_FAT16533	NOT1	102
14086466	NOT1_FAT16533	NOT1	104
14086467	NOT1_FAT16533	NOT1	50
14086468	NOT1_FAT16533	NOT1	147
14086469	NOT1_FAT16533	NOT1	90
14086470	NOT1_FAT16533	NOT1	83
14086471	NOT1_FAT16533	NOT1	83
14086472	NOT1_FAT16533	NOT1	56
14086473	NOT1_FAT16533	NOT1	130
14086474	NOT1_FAT16533	NOT1	81
14086475	NOT1_FAT16533	NOT1	77
14086476	NOT1_FAT16533	NOT1	104
14086477	NOT1_FAT16533	NOT1	135
14086478	NOT1_FAT16533	NOT1	114
14086479	NOT1_FAT16533	NOT1	79
14086480	NOT1_FAT16533	NOT1	97
14086481	NOT1_FAT16533	NOT1	102
14086482	NOT1_FAT16533	NOT1	120
14086483	NOT1_FAT16533	NOT1	110
14086484	NOT1_FAT16533	NOT1	125
14086485	NOT1_FAT16533	NOT1	63
14086486	NOT1_FAT16533	NOT1	43
14086487	NOT1_FAT16533	NOT1	72
14086488	NOT1_FAT16533	NOT1	47
14086489	NOT1_FAT16533	NOT1	74
14086490	NOT1_FAT16533	NOT1	76
14086491	NOT1_FAT16533	NOT1	113
14086492	NOT1_FAT16533	NOT1	69
14086493	NOT1_FAT16533	NOT1	79
14086494	NOT1_FAT16533	NOT1	96
14086495	NOT1_FAT16533	NOT1	63
14086496	NOT1_FAT16533	NOT1	49
14086497	NOT1_FAT16533	NOT1	198
14086498	NOT1_FAT16533	NOT1	132
14086499	NOT1_FAT16533	NOT1	96
14086500	NOT1_FAT16533	NOT1	37
14086501	NOT1_FAT16533	NOT1	72
14086502	NOT1_FAT16533	NOT1	81
14086503	NOT1_FAT16533	NOT1	61
14086504	NOT1_FAT16533	NOT1	125
14086505	NOT1_FAT16533	NOT1	73
14086506	NOT1_FAT16533	NOT1	136
14086507	NOT1_FAT16533	NOT1	88
14086508	NOT1_FAT16533	NOT1	67
14086509	NOT1_FAT16533	NOT1	103
14086510	NOT1_FAT16533	NOT1	126
14086511	NOT1_FAT16533	NOT1	61
14086512	NOT1_FAT16533	NOT1	134
14086513	NOT1_FAT16533	NOT1	54
14086514	NOT1_FAT16533	NOT1	128
14086515	NOT1_FAT16533	NOT1	134
14086516	NOT1_FAT16533	NOT1	38
14086517	NOT1_FAT16533	NOT1	128
14086518	NOT1_FAT16533	NOT1	154
14086519	NOT1_FAT16533	NOT1	70
14086520	NOT1_FAT16533	NOT1	81
14086521	NOT1_FAT16533	NOT1	66
14086522	NOT1_FAT16533	NOT1	72
14086523	NOT1_FAT16533	NOT1	91
14086524	NOT1_FAT16533	NOT1	110
14086525	NOT1_FAT16533	NOT1	89
14086526	NOT1_FAT16533	NOT1	29
14086527	NOT1_FAT16533	NOT1	107
14086528	NOT1_FAT16533	NOT1	100
14086529	NOT1_FAT16533	NOT1	90
14086530	NOT1_FAT16533	NOT1	105
14086531	NOT1_FAT16533	NOT1	113
14086532	NOT1_FAT16533	NOT1	82
14086533	NOT1_FAT16533	NOT1	87
14086534	NOT1_FAT16533	NOT1	136
14086535	NOT1_FAT16533	NOT1	118
14086536	NOT1_FAT16533	NOT1	88
14086537	NOT1_FAT16533	NOT1	45
14086538	NOT1_FAT16533	NOT1	60
14086539	NOT1_FAT16533	NOT1	35
14086540	NOT1_FAT16533	NOT1	46
14086541	NOT1_FAT16533	NOT1	119
14086542	NOT1_FAT16533	NOT1	116
14086543	NOT1_FAT16533	NOT1	139
14086544	NOT1_FAT16533	NOT1	196
14086545	NOT1_FAT16533	NOT1	88
14086546	NOT1_FAT16533	NOT1	82
14086547	NOT1_FAT16533	NOT1	90
14086548	NOT1_FAT16533	NOT1	13
14086549	NOT1_FAT16533	NOT1	81
14086550	NOT1_FAT16533	NOT1	119
14086551	NOT1_FAT16533	NOT1	98
14086552	NOT1_FAT16533	NOT1	106
14086553	NOT1_FAT16533	NOT1	102
14086554	NOT1_FAT16533	NOT1	51
14086555	NOT1_FAT16533	NOT1	117
14086556	NOT1_FAT16533	NOT1	84
14086557	NOT1_FAT16533	NOT1	126
14086558	NOT1_FAT16533	NOT1	70
14086559	NOT1_FAT16533	NOT1	104
14086560	NOT1_FAT16533	NOT1	76
14086561	NOT1_FAT16533	NOT1	130
14086562	NOT1_FAT16533	NOT1	129
14086563	NOT1_FAT16533	NOT1	82
14086564	NOT1_FAT16533	NOT1	63
14086565	NOT1_FAT16533	NOT1	57
14086566	NOT1_FAT16533	NOT1	10
14086567	NOT1_FAT16533	NOT1	90
14086568	NOT1_FAT16533	NOT1	30
14086569	NOT1_FAT16533	NOT1	94
14086570	NOT1_FAT16533	NOT1	138
14086571	NOT1_FAT16533	NOT1	104
14086572	NOT1_FAT16533	NOT1	150
14086573	NOT1_FAT16533	NOT1	65
14086574	NOT1_FAT16533	NOT1	81
14086575	NOT1_FAT16533	NOT1	56
14086576	NOT1_FAT16533	NOT1	32
14086577	NOT1_FAT16533	NOT1	46
14086578	NOT1_FAT16533	NOT1	79
14086579	NOT1_FAT16533	NOT1	57
14086580	NOT1_FAT16533	NOT1	123
14086581	NOT1_FAT16533	NOT1	72
14086582	NOT1_FAT16533	NOT1	98
14086583	NOT1_FAT16533	NOT1	191
14086584	NOT1_FAT16533	NOT1	80
14086585	NOT1_FAT16533	NOT1	86
14086586	NOT1_FAT16533	NOT1	34
14086587	NOT1_FAT16533	NOT1	52
14086588	NOT1_FAT16533	NOT1	83
14086589	NOT1_FAT16533	NOT1	52
14086590	NOT1_FAT16533	NOT1	164
14086591	NOT1_FAT16533	NOT1	158
14086592	NOT1_FAT16533	NOT1	60
14086593	NOT1_FAT16533	NOT1	100
14086594	NOT1_FAT16533	NOT1	85
14086595	NOT1_FAT16533	NOT1	124
14086596	NOT1_FAT16533	NOT1	117
14086597	NOT1_FAT16533	NOT1	91
14086598	NOT1_FAT16533	NOT1	111
14086599	NOT1_FAT16533	NOT1	84
14086600	NOT1_FAT16533	NOT1	126
14086601	NOT1_FAT16533	NOT1	122
14086602	NOT1_FAT16533	NOT1	87
14086603	NOT1_FAT16533	NOT1	65
14086604	NOT1_FAT16533	NOT1	88
14086605	NOT1_FAT16533	NOT1	142
14086606	NOT1_FAT16533	NOT1	113
14086607	NOT1_FAT16533	NOT1	101
14086608	NOT1_FAT16533	NOT1	126
14086609	NOT1_FAT16533	NOT1	131
14086610	NOT1_FAT16533	NOT1	63
14086611	NOT1_FAT16533	NOT1	147
14086612	NOT1_FAT16533	NOT1	165
14086613	NOT1_FAT16533	NOT1	32
14086614	NOT1_FAT16533	NOT1	161
14086615	NOT1_FAT16533	NOT1	231
14086616	NOT1_FAT16533	NOT1	37
14086617	NOT1_FAT16533	NOT1	87
14086618	NOT1_FAT16533	NOT1	92
14086619	NOT1_FAT16533	NOT1	70
14086620	NOT1_FAT16533	NOT1	45
14086621	NOT1_FAT16533	NOT1	80
14086622	NOT1_FAT16533	NOT1	60
14086623	NOT1_FAT16533	NOT1	155
14086624	NOT1_FAT16533	NOT1	183
14086625	NOT1_FAT16533	NOT1	92
14086626	NOT1_FAT16533	NOT1	86
14086627	NOT1_FAT16533	NOT1	84
14086628	NOT1_FAT16533	NOT1	74
14086629	NOT1_FAT16533	NOT1	158
14086630	NOT1_FAT16533	NOT1	115
14086631	NOT1_FAT16533	NOT1	61
14086632	NOT1_FAT16533	NOT1	291
14086633	NOT1_FAT16533	NOT1	84
14086634	NOT1_FAT16533	NOT1	135
14086635	NOT1_FAT16533	NOT1	159
14086636	NOT1_FAT16533	NOT1	86
14086637	NOT1_FAT16533	NOT1	100
14086638	NOT1_FAT16533	NOT1	69
14086639	NOT1_FAT16533	NOT1	164
14086640	NOT1_FAT16533	NOT1	55
14086641	NOT1_FAT16533	NOT1	117
14086642	NOT1_FAT16533	NOT1	93
14086643	NOT1_FAT16533	NOT1	142
14086644	NOT1_FAT16533	NOT1	135
14086645	NOT1_FAT16533	NOT1	170
14086646	NOT1_FAT16533	NOT1	80
14086647	NOT1_FAT16533	NOT1	98
14086648	NOT1_FAT16533	NOT1	182
14086649	NOT1_FAT16533	NOT1	78
14086650	NOT1_FAT16533	NOT1	109
14086651	NOT1_FAT16533	NOT1	29
14086652	NOT1_FAT16533	NOT1	71
14086653	NOT1_FAT16533	NOT1	85
14086654	NOT1_FAT16533	NOT1	40
14086655	NOT1_FAT16533	NOT1	68
14086656	NOT1_FAT16533	NOT1	75
14086657	NOT1_FAT16533	NOT1	139
14086658	NOT1_FAT16533	NOT1	90
14086659	NOT1_FAT16533	NOT1	66
14086660	NOT1_FAT16533	NOT1	80
14086661	NOT1_FAT16533	NOT1	243
14086662	NOT1_FAT16533	NOT1	10
14086663	NOT1_FAT16533	NOT1	95
14086664	NOT1_FAT16533	NOT1	28
14086665	NOT1_FAT16533	NOT1	26
14086666	NOT1_FAT16533	NOT1	86
14086667	NOT1_FAT16533	NOT1	27
14086668	NOT1_FAT16533	NOT1	71
14086669	NOT1_FAT16533	NOT1	25
14086670	NOT1_FAT16533	NOT1	91
14086671	NOT1_FAT16533	NOT1	34
14086672	NOT1_FAT16533	NOT1	57
14086673	NOT1_FAT16533	NOT1	19
14086674	NOT1_FAT16533	NOT1	81
14086675	NOT1_FAT16533	NOT1	53
14086676	NOT1_FAT16533	NOT1	208
14086677	NOT1_FAT16533	NOT1	87
14086678	NOT1_FAT16533	NOT1	271
14086679	NOT1_FAT16533	NOT1	63
14086680	NOT1_FAT16533	NOT1	183
14086681	NOT1_FAT16533	NOT1	33
14086682	NOT1_FAT16533	NOT1	81
14086683	NOT1_FAT16533	NOT1	44
14086684	NOT1_FAT16533	NOT1	108
14086685	NOT1_FAT16533	NOT1	67
14086686	NOT1_FAT16533	NOT1	67
14086687	NOT1_FAT16533	NOT1	64
14086688	NOT1_FAT16533	NOT1	43
14086689	NOT1_FAT16533	NOT1	40
14086690	NOT1_FAT16533	NOT1	69
14086691	NOT1_FAT16533	NOT1	114
14086692	NOT1_FAT16533	NOT1	67
14086693	NOT1_FAT16533	NOT1	29
14086694	NOT1_FAT16533	NOT1	67
14086695	NOT1_FAT16533	NOT1	21
14086696	NOT1_FAT16533	NOT1	60
14086697	NOT1_FAT16533	NOT1	141
14086698	NOT1_FAT16533	NOT1	75
14086699	NOT1_FAT16533	NOT1	136
14086700	NOT1_FAT16533	NOT1	53
14086701	NOT1_FAT16533	NOT1	158
14086702	NOT1_FAT16533	NOT1	163
14086703	NOT1_FAT16533	NOT1	51
14086704	NOT1_FAT16533	NOT1	61
14086705	NOT1_FAT16533	NOT1	37
14086706	NOT1_FAT16533	NOT1	76
14086707	NOT1_FAT16533	NOT1	37
14086708	NOT1_FAT16533	NOT1	48
14086709	NOT1_FAT16533	NOT1	142
14086710	NOT1_FAT16533	NOT1	122
14086711	NOT1_FAT16533	NOT1	118
14086712	NOT1_FAT16533	NOT1	88
14086713	NOT1_FAT16533	NOT1	164
14086714	NOT1_FAT16533	NOT1	192
14086715	NOT1_FAT16533	NOT1	114
14086716	NOT1_FAT16533	NOT1	122
14086717	NOT1_FAT16533	NOT1	156
14086718	NOT1_FAT16533	NOT1	54
14086719	NOT1_FAT16533	NOT1	79
14086720	NOT1_FAT16533	NOT1	115
14086721	NOT1_FAT16533	NOT1	145
14086722	NOT1_FAT16533	NOT1	109
14086723	NOT1_FAT16533	NOT1	68
14086724	NOT1_FAT16533	NOT1	98
14086725	NOT1_FAT16533	NOT1	43
14086726	NOT1_FAT16533	NOT1	126
14086727	NOT1_FAT16533	NOT1	163
14086728	NOT1_FAT16533	NOT1	122
14086729	NOT1_FAT16533	NOT1	167
14086730	NOT1_FAT16533	NOT1	140
14086731	NOT1_FAT16533	NOT1	100
14086732	NOT1_FAT16533	NOT1	111
14086733	NOT1_FAT16533	NOT1	63
14086734	NOT1_FAT16533	NOT1	112
14086735	NOT1_FAT16533	NOT1	160
14086736	NOT1_FAT16533	NOT1	78
14086737	NOT1_FAT16533	NOT1	131
14086738	NOT1_FAT16533	NOT1	103
14086739	NOT1_FAT16533	NOT1	111
14086740	NOT1_FAT16533	NOT1	42
14086741	NOT1_FAT16533	NOT1	129
14086742	NOT1_FAT16533	NOT1	130
14086743	NOT1_FAT16533	NOT1	61
14086744	NOT1_FAT16533	NOT1	95
14086745	NOT1_FAT16533	NOT1	93
14086746	NOT1_FAT16533	NOT1	100
14086747	NOT1_FAT16533	NOT1	122
14086748	NOT1_FAT16533	NOT1	84
14086749	NOT1_FAT16533	NOT1	55
14086750	NOT1_FAT16533	NOT1	114
14086751	NOT1_FAT16533	NOT1	104
14086752	NOT1_FAT16533	NOT1	151
14086753	NOT1_FAT16533	NOT1	35
14086754	NOT1_FAT16533	NOT1	29
14086755	NOT1_FAT16533	NOT1	61
14086756	NOT1_FAT16533	NOT1	100
14086757	NOT1_FAT16533	NOT1	100
14086758	NOT1_FAT16533	NOT1	73
14086759	NOT1_FAT16533	NOT1	80
14086760	NOT1_FAT16533	NOT1	114
14086761	NOT1_FAT16533	NOT1	157
14086762	NOT1_FAT16533	NOT1	80
14086763	NOT1_FAT16533	NOT1	155
14086764	NOT1_FAT16533	NOT1	70
14086765	NOT1_FAT16533	NOT1	92
14086766	NOT1_FAT16533	NOT1	147
14086767	NOT1_FAT16533	NOT1	75
14086768	NOT1_FAT16533	NOT1	7
14086769	NOT1_FAT16533	NOT1	68
14086770	NOT1_FAT16533	NOT1	28
14086771	NOT1_FAT16533	NOT1	129
14086772	NOT1_FAT16533	NOT1	143
14086773	NOT1_FAT16533	NOT1	76
14086774	NOT1_FAT16533	NOT1	70
14086775	NOT1_FAT16533	NOT1	54
14086776	NOT1_FAT16533	NOT1	101
14086777	NOT1_FAT16533	NOT1	127
14086778	NOT1_FAT16533	NOT1	99
14086779	NOT1_FAT16533	NOT1	108
14086780	NOT1_FAT16533	NOT1	62
14086781	NOT1_FAT16533	NOT1	81
14086782	NOT1_FAT16533	NOT1	139
14086783	NOT1_FAT16533	NOT1	108
14086784	NOT1_FAT16533	NOT1	107
14086785	NOT1_FAT16533	NOT1	67
14086786	NOT1_FAT16533	NOT1	171
14086787	NOT1_FAT16533	NOT1	101
14086788	NOT1_FAT16533	NOT1	104
14086789	NOT1_FAT16533	NOT1	43
14086790	NOT1_FAT16533	NOT1	111
14086791	NOT1_FAT16533	NOT1	44
14086792	NOT1_FAT16533	NOT1	36
14086793	NOT1_FAT16533	NOT1	133
14086794	NOT1_FAT16533	NOT1	135
14086795	NOT1_FAT16533	NOT1	148
14086796	NOT1_FAT16533	NOT1	83
14086797	NOT1_FAT16533	NOT1	81
14086798	NOT1_FAT16533	NOT1	98
14086799	NOT1_FAT16533	NOT1	70
14086800	NOT1_FAT16533	NOT1	46
14086801	NOT1_FAT16533	NOT1	97
14086802	NOT1_FAT16533	NOT1	180
14086803	NOT1_FAT16533	NOT1	112
14086804	NOT1_FAT16533	NOT1	80
14086805	NOT1_FAT16533	NOT1	36
14086806	NOT1_FAT16533	NOT1	38
14086807	NOT1_FAT16533	NOT1	43
14086808	NOT1_FAT16533	NOT1	163
14086809	NOT1_FAT16533	NOT1	142
14086810	NOT1_FAT16533	NOT1	111
14086811	NOT1_FAT16533	NOT1	110
14086812	NOT1_FAT16533	NOT1	128
14086813	NOT1_FAT16533	NOT1	9
14086814	NOT1_FAT16533	NOT1	94
14086815	NOT1_FAT16533	NOT1	37
14086816	NOT1_FAT16533	NOT1	86
14086817	NOT1_FAT16533	NOT1	34
14086818	NOT1_FAT16533	NOT1	63
14086819	NOT1_FAT16533	NOT1	85
14086820	NOT1_FAT16533	NOT1	86
14086821	NOT1_FAT16533	NOT1	93
14086822	NOT1_FAT16533	NOT1	72
14086823	NOT1_FAT16533	NOT1	148
14086824	NOT1_FAT16533	NOT1	55
14086825	NOT1_FAT16533	NOT1	39
14086826	NOT1_FAT16533	NOT1	70
14086827	NOT1_FAT16533	NOT1	25
14086828	NOT1_FAT16533	NOT1	47
14086829	NOT1_FAT16533	NOT1	126
14086830	NOT1_FAT16533	NOT1	42
14086831	NOT1_FAT16533	NOT1	117
14086832	NOT1_FAT16533	NOT1	80
14086833	NOT1_FAT16533	NOT1	101
14086834	NOT1_FAT16533	NOT1	109
14086835	NOT1_FAT16533	NOT1	92
14086836	NOT1_FAT16533	NOT1	83
14086837	NOT1_FAT16533	NOT1	30
14086838	NOT1_FAT16533	NOT1	10
14086839	NOT1_FAT16533	NOT1	97
14086840	NOT1_FAT16533	NOT1	103
14086841	NOT1_FAT16533	NOT1	77
14086842	NOT1_FAT16533	NOT1	258
14086843	NOT1_FAT16533	NOT1	149
14086844	NOT1_FAT16533	NOT1	141
14086845	NOT1_FAT16533	NOT1	160
14086846	NOT1_FAT16533	NOT1	137
14086847	NOT1_FAT16533	NOT1	84
14086848	NOT1_FAT16533	NOT1	137
14086849	NOT1_FAT16533	NOT1	49
14086850	NOT1_FAT16533	NOT1	133
14086851	NOT1_FAT16533	NOT1	74
14086852	NOT1_FAT16533	NOT1	86
14086853	NOT1_FAT16533	NOT1	168
14086854	NOT1_FAT16533	NOT1	84
14086855	NOT1_FAT16533	NOT1	49
14086856	NOT1_FAT16533	NOT1	67
14086857	NOT1_FAT16533	NOT1	168
14086858	NOT1_FAT16533	NOT1	7
14086859	NOT1_FAT16533	NOT1	107
14086860	NOT1_FAT16533	NOT1	120
14086861	NOT1_FAT16533	NOT1	96
14086862	NOT1_FAT16533	NOT1	39
14086863	NOT1_FAT16533	NOT1	80
14086864	NOT1_FAT16533	NOT1	203
14086865	NOT1_FAT16533	NOT1	94
14086866	NOT1_FAT16533	NOT1	94
14086867	NOT1_FAT16533	NOT1	112
14086868	NOT1_FAT16533	NOT1	62
14086869	NOT1_FAT16533	NOT1	46
14086870	NOT1_FAT16533	NOT1	148
14086871	NOT1_FAT16533	NOT1	158
14086872	NOT1_FAT16533	NOT1	46
14086873	NOT1_FAT16533	NOT1	94
14086874	NOT1_FAT16533	NOT1	104
14086875	NOT1_FAT16533	NOT1	129
14086876	NOT1_FAT16533	NOT1	231
14086877	NOT1_FAT16533	NOT1	121
14086878	NOT1_FAT16533	NOT1	72
14086879	NOT1_FAT16533	NOT1	101
14086880	NOT1_FAT16533	NOT1	105
14086881	NOT1_FAT16533	NOT1	74
14086882	NOT1_FAT16533	NOT1	84
14086883	NOT1_FAT16533	NOT1	44
14086884	NOT1_FAT16533	NOT1	91
14086885	NOT1_FAT16533	NOT1	94
14086886	NOT1_FAT16533	NOT1	60
14086887	NOT1_FAT16533	NOT1	145
14086888	NOT1_FAT16533	NOT1	142
14086889	NOT1_FAT16533	NOT1	77
14086890	NOT1_FAT16533	NOT1	42
14086891	NOT1_FAT16533	NOT1	74
14086892	NOT1_FAT16533	NOT1	126
14086893	NOT1_FAT16533	NOT1	133
14086894	NOT1_FAT16533	NOT1	103
14086895	NOT1_FAT16533	NOT1	156
14086896	NOT1_FAT16533	NOT1	217
14086897	NOT1_FAT16533	NOT1	104
14086898	NOT1_FAT16533	NOT1	74
14086899	NOT1_FAT16533	NOT1	64
14086900	NOT1_FAT16533	NOT1	164
14086901	NOT1_FAT16533	NOT1	115
14086902	NOT1_FAT16533	NOT1	41
14086903	NOT1_FAT16533	NOT1	158
14086904	NOT1_FAT16533	NOT1	118
14086905	NOT1_FAT16533	NOT1	74
14086906	NOT1_FAT16533	NOT1	101
14086907	NOT1_FAT16533	NOT1	156
14086908	NOT1_FAT16533	NOT1	73
14086909	NOT1_FAT16533	NOT1	104
14086910	NOT1_FAT16533	NOT1	82
14086911	NOT1_FAT16533	NOT1	95
14086912	NOT1_FAT16533	NOT1	149
14086913	NOT1_FAT16533	NOT1	172
14086914	NOT1_FAT16533	NOT1	79
14086915	NOT1_FAT16533	NOT1	10
14086916	NOT1_FAT16533	NOT1	88
14086917	NOT1_FAT16533	NOT1	158
14086918	NOT1_FAT16533	NOT1	196
14086919	NOT1_FAT16533	NOT1	122
14086920	NOT1_FAT16533	NOT1	157
14086921	NOT1_FAT16533	NOT1	82
14086922	NOT1_FAT16533	NOT1	206
14086923	NOT1_FAT16533	NOT1	122
14086924	NOT1_FAT16533	NOT1	114
14086925	NOT1_FAT16533	NOT1	116
14086926	NOT1_FAT16533	NOT1	79
14086927	NOT1_FAT16533	NOT1	91
14086928	NOT1_FAT16533	NOT1	137
14086929	NOT1_FAT16533	NOT1	137
14086930	NOT1_FAT16533	NOT1	24
14086931	NOT1_FAT16533	NOT1	120
14086932	NOT1_FAT16533	NOT1	130
14086933	NOT1_FAT16533	NOT1	28
14086934	NOT1_FAT16533	NOT1	108
14086935	NOT1_FAT16533	NOT1	112
14086936	NOT1_FAT16533	NOT1	74
14086937	NOT1_FAT16533	NOT1	134
14086938	NOT1_FAT16533	NOT1	171
14086939	NOT1_FAT16533	NOT1	84
14086940	NOT1_FAT16533	NOT1	123
14086941	NOT1_FAT16533	NOT1	78
14086942	NOT1_FAT16533	NOT1	131
14086943	NOT1_FAT16533	NOT1	131
14086944	NOT1_FAT16533	NOT1	53
14086945	NOT1_FAT16533	NOT1	164
14086946	NOT1_FAT16533	NOT1	102
14086947	NOT1_FAT16533	NOT1	109
14086948	NOT1_FAT16533	NOT1	163
14086949	NOT1_FAT16533	NOT1	75
14086950	NOT1_FAT16533	NOT1	45
14086951	NOT1_FAT16533	NOT1	84
14086952	NOT1_FAT16533	NOT1	120
14086953	NOT1_FAT16533	NOT1	74
14086954	NOT1_FAT16533	NOT1	82
14086955	NOT1_FAT16533	NOT1	148
14086956	NOT1_FAT16533	NOT1	105
14086957	NOT1_FAT16533	NOT1	191
14086958	NOT1_FAT16533	NOT1	71
14086959	NOT1_FAT16533	NOT1	100
14086960	NOT1_FAT16533	NOT1	81
14086961	NOT1_FAT16533	NOT1	95
14086962	NOT1_FAT16533	NOT1	31
14086963	NOT1_FAT16533	NOT1	157
14086964	NOT1_FAT16533	NOT1	99
14086965	NOT1_FAT16533	NOT1	7
14086966	NOT1_FAT16533	NOT1	78
14086967	NOT1_FAT16533	NOT1	92
14086968	NOT1_FAT16533	NOT1	98
14086969	NOT1_FAT16533	NOT1	56
14086970	NOT1_FAT16533	NOT1	142
14086971	NOT1_FAT16533	NOT1	108
14086972	NOT1_FAT16533	NOT1	101
14086973	NOT1_FAT16533	NOT1	154
14086974	NOT1_FAT16533	NOT1	11
14086975	NOT1_FAT16533	NOT1	83
14086976	NOT1_FAT16533	NOT1	180
14086977	NOT1_FAT16533	NOT1	92
14086978	NOT1_FAT16533	NOT1	161
14086979	NOT1_FAT16533	NOT1	187
14086980	NOT1_FAT16533	NOT1	86
14086981	NOT1_FAT16533	NOT1	43
14086982	NOT1_FAT16533	NOT1	86
14086983	NOT1_FAT16533	NOT1	107
14086984	NOT1_FAT16533	NOT1	126
14086985	NOT1_FAT16533	NOT1	115
14086986	NOT1_FAT16533	NOT1	40
14086987	NOT1_FAT16533	NOT1	67
14086988	NOT1_FAT16533	NOT1	67
14086989	NOT1_FAT16533	NOT1	143
14086990	NOT1_FAT16533	NOT1	36
14086991	NOT1_FAT16533	NOT1	88
14086992	NOT1_FAT16533	NOT1	40
14086993	NOT1_FAT16533	NOT1	138
14086994	NOT1_FAT16533	NOT1	104
14086995	NOT1_FAT16533	NOT1	55
14086996	NOT1_FAT16533	NOT1	96
14086997	NOT1_FAT16533	NOT1	152
14086998	NOT1_FAT16533	NOT1	187
14086999	NOT1_FAT16533	NOT1	165
14087000	NOT1_FAT16533	NOT1	65
14087001	NOT1_FAT16533	NOT1	59
14087002	NOT1_FAT16533	NOT1	66
14087003	NOT1_FAT16533	NOT1	26
14087004	NOT1_FAT16533	NOT1	103
14087005	NOT1_FAT16533	NOT1	97
14087006	NOT1_FAT16533	NOT1	132
14087007	NOT1_FAT16533	NOT1	137
14087008	NOT1_FAT16533	NOT1	108
14087009	NOT1_FAT16533	NOT1	168
14087010	NOT1_FAT16533	NOT1	132
14087011	NOT1_FAT16533	NOT1	44
14087012	NOT1_FAT16533	NOT1	68
14087013	NOT1_FAT16533	NOT1	152
14087014	NOT1_FAT16533	NOT1	55
14087015	NOT1_FAT16533	NOT1	155
14087016	NOT1_FAT16533	NOT1	61
14087017	NOT1_FAT16533	NOT1	50
14087018	NOT1_FAT16533	NOT1	133
14087019	NOT1_FAT16533	NOT1	71
14087020	NOT1_FAT16533	NOT1	199
14087021	NOT1_FAT16533	NOT1	140
14087022	NOT1_FAT16533	NOT1	68
14087023	NOT1_FAT16533	NOT1	103
14087024	NOT1_FAT16533	NOT1	87
14087025	NOT1_FAT16533	NOT1	91
14087026	NOT1_FAT16533	NOT1	68
14087027	NOT1_FAT16533	NOT1	70
14087028	NOT1_FAT16533	NOT1	83
14087029	NOT1_FAT16533	NOT1	66
14087030	NOT1_FAT16533	NOT1	90
14087031	NOT1_FAT16533	NOT1	164
14087032	NOT1_FAT16533	NOT1	118
14087033	NOT1_FAT16533	NOT1	155
14087034	NOT1_FAT16533	NOT1	93
14087035	NOT1_FAT16533	NOT1	44
14087036	NOT1_FAT16533	NOT1	105
14087037	NOT1_FAT16533	NOT1	7
14087038	NOT1_FAT16533	NOT1	61
14087039	NOT1_FAT16533	NOT1	63
14087040	NOT1_FAT16533	NOT1	110
14087041	NOT1_FAT16533	NOT1	89
14087042	NOT1_FAT16533	NOT1	51
14087043	NOT1_FAT16533	NOT1	41
14087044	NOT1_FAT16533	NOT1	134
14087045	NOT1_FAT16533	NOT1	66
14087046	NOT1_FAT16533	NOT1	154
14087047	NOT1_FAT16533	NOT1	114
14087048	NOT1_FAT16533	NOT1	152
14087049	NOT1_FAT16533	NOT1	107
14087050	NOT1_FAT16533	NOT1	52
14087051	NOT1_FAT16533	NOT1	44
14087052	NOT1_FAT16533	NOT1	62
14087053	NOT1_FAT16533	NOT1	141
14087054	NOT1_FAT16533	NOT1	89
14087055	NOT1_FAT16533	NOT1	13
14087056	NOT1_FAT16533	NOT1	78
14087057	NOT1_FAT16533	NOT1	79
14087058	NOT1_FAT16533	NOT1	49
14087059	NOT1_FAT16533	NOT1	102
14087060	NOT1_FAT16533	NOT1	130
14087061	NOT1_FAT16533	NOT1	43
14087062	NOT1_FAT16533	NOT1	101
14087063	NOT1_FAT16533	NOT1	117
14087064	NOT1_FAT16533	NOT1	41
14087065	NOT1_FAT16533	NOT1	41
14087066	NOT1_FAT16533	NOT1	89
14087067	NOT1_FAT16533	NOT1	10
14087068	NOT1_FAT16533	NOT1	111
14087069	NOT1_FAT16533	NOT1	120
14087070	NOT1_FAT16533	NOT1	139
14087071	NOT1_FAT16533	NOT1	7
14087072	NOT1_FAT16533	NOT1	101
14087073	NOT1_FAT16533	NOT1	34
14087074	NOT1_FAT16533	NOT1	116
14087075	NOT1_FAT16533	NOT1	111
14087076	NOT1_FAT16533	NOT1	114
14087077	NOT1_FAT16533	NOT1	203
14087078	NOT1_FAT16533	NOT1	93
14087079	NOT1_FAT16533	NOT1	60
14087080	NOT1_FAT16533	NOT1	7
14087081	NOT1_FAT16533	NOT1	287
14087082	NOT1_FAT16533	NOT1	170
14087083	NOT1_FAT16533	NOT1	276
14087084	NOT1_FAT16533	NOT1	343
14087085	NOT1_FAT16533	NOT1	166
14087086	NOT1_FAT16533	NOT1	259
14087087	NOT1_FAT16533	NOT1	365
14087088	NOT1_FAT16533	NOT1	34
14087089	NOT1_FAT16533	NOT1	6
14087090	NOT1_FAT16533	NOT1	220
14087091	NOT1_FAT16533	NOT1	216
14087092	NOT1_FAT16533	NOT1	276
14087093	NOT1_FAT16533	NOT1	6
14087094	NOT1_FAT16533	NOT1	70
14087095	NOT1_FAT16533	NOT1	220
14087096	NOT1_FAT16533	NOT1	168
14087097	NOT1_FAT16533	NOT1	220
14087098	NOT1_FAT16533	NOT1	9
14087099	NOT1_FAT16533	NOT1	70
14087100	NOT1_FAT16533	NOT1	220
14087101	NOT1_FAT16533	NOT1	9
14087102	NOT1_FAT16533	NOT1	168
14087103	NOT1_FAT16533	NOT1	9
14087104	NOT1_FAT16533	NOT1	220
14087105	NOT1_FAT16533	NOT1	73
14087106	NOT1_FAT16533	NOT1	86
14087107	NOT1_FAT16533	NOT1	43
14087108	NOT1_FAT16533	NOT1	44
14087109	NOT1_FAT16533	NOT1	55
14087110	NOT1_FAT16533	NOT1	46
14087111	NOT1_FAT16533	NOT1	36
14087112	NOT1_FAT16533	NOT1	48
14087113	NOT1_FAT16533	NOT1	134
14087114	NOT1_FAT16533	NOT1	81
14087115	NOT1_FAT16533	NOT1	68
14087116	NOT1_FAT16533	NOT1	125
14087117	NOT1_FAT16533	NOT1	43
14087118	NOT1_FAT16533	NOT1	94
14087119	NOT1_FAT16533	NOT1	186
14087120	NOT1_FAT16533	NOT1	131
14087121	NOT1_FAT16533	NOT1	80
14087122	NOT1_FAT16533	NOT1	98
14087123	NOT1_FAT16533	NOT1	58
14087124	NOT1_FAT16533	NOT1	46
14087125	NOT1_FAT16533	NOT1	66
14087126	NOT1_FAT16533	NOT1	176
14087127	NOT1_FAT16533	NOT1	145
14087128	NOT1_FAT16533	NOT1	114
14087129	NOT1_FAT16533	NOT1	70
14087130	NOT1_FAT16533	NOT1	57
14087131	NOT1_FAT16533	NOT1	61
14087132	NOT1_FAT16533	NOT1	45
14087133	NOT1_FAT16533	NOT1	112
14087134	NOT1_FAT16533	NOT1	95
14087135	NOT1_FAT16533	NOT1	75
14087136	NOT1_FAT16533	NOT1	70
14087137	NOT1_FAT16533	NOT1	86
14087138	NOT1_FAT16533	NOT1	89
14087139	NOT1_FAT16533	NOT1	112
14087140	NOT1_FAT16533	NOT1	65
14087141	NOT1_FAT16533	NOT1	56
14087142	NOT1_FAT16533	NOT1	80
14087143	NOT1_FAT16533	NOT1	47
14087144	NOT1_FAT16533	NOT1	92
14087145	NOT1_FAT16533	NOT1	70
14087146	NOT1_FAT16533	NOT1	28
14087147	NOT1_FAT16533	NOT1	38
14087148	NOT1_FAT16533	NOT1	145
14087149	NOT1_FAT16533	NOT1	167
14087150	NOT1_FAT16533	NOT1	58
14087151	NOT1_FAT16533	NOT1	73
14087152	NOT1_FAT16533	NOT1	71
14087153	NOT1_FAT16533	NOT1	97
14087154	NOT1_FAT16533	NOT1	48
14087155	NOT1_FAT16533	NOT1	59
14087156	NOT1_FAT16533	NOT1	108
14087157	NOT1_FAT16533	NOT1	35
14087158	NOT1_FAT16533	NOT1	36
14087159	NOT1_FAT16533	NOT1	116
14087160	NOT1_FAT16533	NOT1	54
14087161	NOT1_FAT16533	NOT1	66
14087162	NOT1_FAT16533	NOT1	86
14087163	NOT1_FAT16533	NOT1	149
14087164	NOT1_FAT16533	NOT1	109
14087165	NOT1_FAT16533	NOT1	53
14087166	NOT1_FAT16533	NOT1	48
14087167	NOT1_FAT16533	NOT1	24
14087168	NOT1_FAT16533	NOT1	223
14087169	NOT1_FAT16533	NOT1	106
14087170	NOT1_FAT16533	NOT1	105
14087171	NOT1_FAT16533	NOT1	60
14087172	NOT1_FAT16533	NOT1	218
14087173	NOT1_FAT16533	NOT1	100
14087174	NOT1_FAT16533	NOT1	96
14087175	NOT1_FAT16533	NOT1	102
14087176	NOT1_FAT16533	NOT1	104
14087177	NOT1_FAT16533	NOT1	69
14087178	NOT1_FAT16533	NOT1	67
14087179	NOT1_FAT16533	NOT1	169
14087180	NOT1_FAT16533	NOT1	20
14087181	NOT1_FAT16533	NOT1	81
14087182	NOT1_FAT16533	NOT1	120
14087183	NOT1_FAT16533	NOT1	118
14087184	NOT1_FAT16533	NOT1	49
14087185	NOT1_FAT16533	NOT1	108
14087186	NOT1_FAT16533	NOT1	47
14087187	NOT1_FAT16533	NOT1	115
14087188	NOT1_FAT16533	NOT1	83
14087189	NOT1_FAT16533	NOT1	151
14087190	NOT1_FAT16533	NOT1	64
14087191	NOT1_FAT16533	NOT1	186
14087192	NOT1_FAT16533	NOT1	82
14087193	NOT1_FAT16533	NOT1	47
14087194	NOT1_FAT16533	NOT1	47
14087195	NOT1_FAT16533	NOT1	78
14087196	NOT1_FAT16533	NOT1	137
14087197	NOT1_FAT16533	NOT1	56
14087198	NOT1_FAT16533	NOT1	247
14087199	NOT1_FAT16533	NOT1	63
14087200	NOT1_FAT16533	NOT1	70
14087201	NOT1_FAT16533	NOT1	63
14087202	NOT1_FAT16533	NOT1	47
14087203	NOT1_FAT16533	NOT1	150
14087204	NOT1_FAT16533	NOT1	68
14087205	NOT1_FAT16533	NOT1	110
14087206	NOT1_FAT16533	NOT1	77
14087207	NOT1_FAT16533	NOT1	70
14087208	NOT1_FAT16533	NOT1	165
14087209	NOT1_FAT16533	NOT1	62
14087210	NOT1_FAT16533	NOT1	78
14087211	NOT1_FAT16533	NOT1	30
14087212	NOT1_FAT16533	NOT1	144
14087213	NOT1_FAT16533	NOT1	140
14087214	NOT1_FAT16533	NOT1	57
14087215	NOT1_FAT16533	NOT1	65
14087216	NOT1_FAT16533	NOT1	33
14087217	NOT1_FAT16533	NOT1	77
14087218	NOT1_FAT16533	NOT1	122
14087219	NOT1_FAT16533	NOT1	131
14087220	NOT1_FAT16533	NOT1	72
14087221	NOT1_FAT16533	NOT1	141
14087222	NOT1_FAT16533	NOT1	86
14087223	NOT1_FAT16533	NOT1	113
14087224	NOT1_FAT16533	NOT1	47
14087225	NOT1_FAT16533	NOT1	59
14087226	NOT1_FAT16533	NOT1	160
14087227	NOT1_FAT16533	NOT1	87
14087228	NOT1_FAT16533	NOT1	130
14087229	NOT1_FAT16533	NOT1	82
14087230	NOT1_FAT16533	NOT1	70
14087231	NOT1_FAT16533	NOT1	54
14087232	NOT1_FAT16533	NOT1	102
14087233	NOT1_FAT16533	NOT1	98
14087234	NOT1_FAT16533	NOT1	56
14087235	NOT1_FAT16533	NOT1	86
14087236	NOT1_FAT16533	NOT1	29
14087237	NOT1_FAT16533	NOT1	120
14087238	NOT1_FAT16533	NOT1	102
14087239	NOT1_FAT16533	NOT1	136
14087240	NOT1_FAT16533	NOT1	68
14087241	NOT1_FAT16533	NOT1	113
14087242	NOT1_FAT16533	NOT1	56
14087243	NOT1_FAT16533	NOT1	7
14087244	NOT1_FAT16533	NOT1	134
14087245	NOT1_FAT16533	NOT1	104
14087246	NOT1_FAT16533	NOT1	37
14087247	NOT1_FAT16533	NOT1	79
14087248	NOT1_FAT16533	NOT1	49
14087249	NOT1_FAT16533	NOT1	94
14087250	NOT1_FAT16533	NOT1	66
14087251	NOT1_FAT16533	NOT1	60
14087252	NOT1_FAT16533	NOT1	200
14087253	NOT1_FAT16533	NOT1	54
14087254	NOT1_FAT16533	NOT1	30
14087255	NOT1_FAT16533	NOT1	66
14087256	NOT1_FAT16533	NOT1	62
14087257	NOT1_FAT16533	NOT1	61
14087258	NOT1_FAT16533	NOT1	90
14087259	NOT1_FAT16533	NOT1	58
14087260	NOT1_FAT16533	NOT1	108
14087261	NOT1_FAT16533	NOT1	57
14087262	NOT1_FAT16533	NOT1	109
14087263	NOT1_FAT16533	NOT1	152
14087264	NOT1_FAT16533	NOT1	167
14087265	NOT1_FAT16533	NOT1	154
14087266	NOT1_FAT16533	NOT1	63
14087267	NOT1_FAT16533	NOT1	69
14087268	NOT1_FAT16533	NOT1	48
14087269	NOT1_FAT16533	NOT1	69
14087270	NOT1_FAT16533	NOT1	90
14087271	NOT1_FAT16533	NOT1	135
14087272	NOT1_FAT16533	NOT1	220
14087273	NOT1_FAT16533	NOT1	52
14087274	NOT1_FAT16533	NOT1	156
14087275	NOT1_FAT16533	NOT1	192
14087276	NOT1_FAT16533	NOT1	30
14087277	NOT1_FAT16533	NOT1	132
14087278	NOT1_FAT16533	NOT1	205
14087279	NOT1_FAT16533	NOT1	66
14087280	NOT1_FAT16533	NOT1	120
14087281	NOT1_FAT16533	NOT1	70
14087282	NOT1_FAT16533	NOT1	94
14087283	NOT1_FAT16533	NOT1	101
14087284	NOT1_FAT16533	NOT1	107
14087285	NOT1_FAT16533	NOT1	77
14087286	NOT1_FAT16533	NOT1	88
14087287	NOT1_FAT16533	NOT1	87
14087288	NOT1_FAT16533	NOT1	130
14087289	NOT1_FAT16533	NOT1	65
14087290	NOT1_FAT16533	NOT1	90
14087291	NOT1_FAT16533	NOT1	35
14087292	NOT1_FAT16533	NOT1	39
14087293	NOT1_FAT16533	NOT1	138
14087294	NOT1_FAT16533	NOT1	83
14087295	NOT1_FAT16533	NOT1	99
14087296	NOT1_FAT16533	NOT1	48
14087297	NOT1_FAT16533	NOT1	94
14087298	NOT1_FAT16533	NOT1	110
14087299	NOT1_FAT16533	NOT1	172
14087300	NOT1_FAT16533	NOT1	54
14087301	NOT1_FAT16533	NOT1	120
14087302	NOT1_FAT16533	NOT1	115
14087303	NOT1_FAT16533	NOT1	32
14087304	NOT1_FAT16533	NOT1	129
14087305	NOT1_FAT16533	NOT1	163
14087306	NOT1_FAT16533	NOT1	40
14087307	NOT1_FAT16533	NOT1	84
14087308	NOT1_FAT16533	NOT1	52
14087309	NOT1_FAT16533	NOT1	81
14087310	NOT1_FAT16533	NOT1	39
14087311	NOT1_FAT16533	NOT1	37
14087312	NOT1_FAT16533	NOT1	44
14087313	NOT1_FAT16533	NOT1	76
14087314	NOT1_FAT16533	NOT1	52
14087315	NOT1_FAT16533	NOT1	84
14087316	NOT1_FAT16533	NOT1	86
14087317	NOT1_FAT16533	NOT1	104
14087318	NOT1_FAT16533	NOT1	101
14087319	NOT1_FAT16533	NOT1	77
14087320	NOT1_FAT16533	NOT1	66
14087321	NOT1_FAT16533	NOT1	69
14087322	NOT1_FAT16533	NOT1	91
14087323	NOT1_FAT16533	NOT1	82
14087324	NOT1_FAT16533	NOT1	24
14087325	NOT1_FAT16533	NOT1	80
14087326	NOT1_FAT16533	NOT1	107
14087327	NOT1_FAT16533	NOT1	74
14087328	NOT1_FAT16533	NOT1	59
14087329	NOT1_FAT16533	NOT1	213
14087330	NOT1_FAT16533	NOT1	173
14087331	NOT1_FAT16533	NOT1	63
14087332	NOT1_FAT16533	NOT1	99
14087333	NOT1_FAT16533	NOT1	119
14087334	NOT1_FAT16533	NOT1	103
14087335	NOT1_FAT16533	NOT1	142
14087336	NOT1_FAT16533	NOT1	94
14087337	NOT1_FAT16533	NOT1	63
14087338	NOT1_FAT16533	NOT1	80
14087339	NOT1_FAT16533	NOT1	59
14087340	NOT1_FAT16533	NOT1	100
14087341	NOT1_FAT16533	NOT1	79
14087342	NOT1_FAT16533	NOT1	157
14087343	NOT1_FAT16533	NOT1	207
14087344	NOT1_FAT16533	NOT1	48
14087345	NOT1_FAT16533	NOT1	35
14087346	NOT1_FAT16533	NOT1	60
14087347	NOT1_FAT16533	NOT1	59
14087348	NOT1_FAT16533	NOT1	58
14087349	NOT1_FAT16533	NOT1	34
14087350	NOT1_FAT16533	NOT1	145
14087351	NOT1_FAT16533	NOT1	91
14087352	NOT1_FAT16533	NOT1	31
14087353	NOT1_FAT16533	NOT1	73
14087354	NOT1_FAT16533	NOT1	41
14087355	NOT1_FAT16533	NOT1	116
14087356	NOT1_FAT16533	NOT1	48
14087357	NOT1_FAT16533	NOT1	49
14087358	NOT1_FAT16533	NOT1	60
14087359	NOT1_FAT16533	NOT1	49
14087360	NOT1_FAT16533	NOT1	102
14087361	NOT1_FAT16533	NOT1	185
14087362	NOT1_FAT16533	NOT1	57
14087363	NOT1_FAT16533	NOT1	152
14087364	NOT1_FAT16533	NOT1	79
14087365	NOT1_FAT16533	NOT1	79
14087366	NOT1_FAT16533	NOT1	75
14087367	NOT1_FAT16533	NOT1	95
14087368	NOT1_FAT16533	NOT1	114
14087369	NOT1_FAT16533	NOT1	59
14087370	NOT1_FAT16533	NOT1	108
14087371	NOT1_FAT16533	NOT1	38
14087372	NOT1_FAT16533	NOT1	141
14087373	NOT1_FAT16533	NOT1	46
14087374	NOT1_FAT16533	NOT1	108
14087375	NOT1_FAT16533	NOT1	106
14087376	NOT1_FAT16533	NOT1	158
14087377	NOT1_FAT16533	NOT1	124
14087378	NOT1_FAT16533	NOT1	109
14087379	NOT1_FAT16533	NOT1	100
14087380	NOT1_FAT16533	NOT1	123
14087381	NOT1_FAT16533	NOT1	87
14087382	NOT1_FAT16533	NOT1	95
14087383	NOT1_FAT16533	NOT1	57
14087384	NOT1_FAT16533	NOT1	76
14087385	NOT1_FAT16533	NOT1	55
14087386	NOT1_FAT16533	NOT1	101
14087387	NOT1_FAT16533	NOT1	83
14087388	NOT1_FAT16533	NOT1	92
14087389	NOT1_FAT16533	NOT1	258
14087390	NOT1_FAT16533	NOT1	90
14087391	NOT1_FAT16533	NOT1	51
14087392	NOT1_FAT16533	NOT1	85
14087393	NOT1_FAT16533	NOT1	163
14087394	NOT1_FAT16533	NOT1	174
14087395	NOT1_FAT16533	NOT1	46
14087396	NOT1_FAT16533	NOT1	134
14087397	NOT1_FAT16533	NOT1	196
14087398	NOT1_FAT16533	NOT1	160
14087399	NOT1_FAT16533	NOT1	80
14087400	NOT1_FAT16533	NOT1	124
14087401	NOT1_FAT16533	NOT1	95
14087402	NOT1_FAT16533	NOT1	40
14087403	NOT1_FAT16533	NOT1	143
14087404	NOT1_FAT16533	NOT1	93
14087405	NOT1_FAT16533	NOT1	103
14087406	NOT1_FAT16533	NOT1	67
14087407	NOT1_FAT16533	NOT1	106
14087408	NOT1_FAT16533	NOT1	74
14087409	NOT1_FAT16533	NOT1	92
14087410	NOT1_FAT16533	NOT1	96
14087411	NOT1_FAT16533	NOT1	44
14087412	NOT1_FAT16533	NOT1	95
14087413	NOT1_FAT16533	NOT1	52
14087414	NOT1_FAT16533	NOT1	130
14087415	NOT1_FAT16533	NOT1	62
14087416	NOT1_FAT16533	NOT1	118
14087417	NOT1_FAT16533	NOT1	132
14087418	NOT1_FAT16533	NOT1	170
14087419	NOT1_FAT16533	NOT1	42
14087420	NOT1_FAT16533	NOT1	114
14087421	NOT1_FAT16533	NOT1	114
14087422	NOT1_FAT16533	NOT1	76
14087423	NOT1_FAT16533	NOT1	27
14087424	NOT1_FAT16533	NOT1	86
14087425	NOT1_FAT16533	NOT1	54
14087426	NOT1_FAT16533	NOT1	53
14087427	NOT1_FAT16533	NOT1	57
14087428	NOT1_FAT16533	NOT1	45
14087429	NOT1_FAT16533	NOT1	105
14087430	NOT1_FAT16533	NOT1	96
14087431	NOT1_FAT16533	NOT1	126
14087432	NOT1_FAT16533	NOT1	40
14087433	NOT1_FAT16533	NOT1	27
14087434	NOT1_FAT16533	NOT1	87
14087435	NOT1_FAT16533	NOT1	35
14087436	NOT1_FAT16533	NOT1	119
14087437	NOT1_FAT16533	NOT1	97
14087438	NOT1_FAT16533	NOT1	78
14087439	NOT1_FAT16533	NOT1	87
14087440	NOT1_FAT16533	NOT1	69
14087441	NOT1_FAT16533	NOT1	30
14087442	NOT1_FAT16533	NOT1	88
14087443	NOT1_FAT16533	NOT1	91
14087444	NOT1_FAT16533	NOT1	100
14087445	NOT1_FAT16533	NOT1	168
14087446	NOT1_FAT16533	NOT1	107
14087447	NOT1_FAT16533	NOT1	78
14087448	NOT1_FAT16533	NOT1	48
14087449	NOT1_FAT16533	NOT1	79
14087450	NOT1_FAT16533	NOT1	25
14087451	NOT1_FAT16533	NOT1	104
14087452	NOT1_FAT16533	NOT1	98
14087453	NOT1_FAT16533	NOT1	55
14087454	NOT1_FAT16533	NOT1	151
14087455	NOT1_FAT16533	NOT1	107
14087456	NOT1_FAT16533	NOT1	113
14087457	NOT1_FAT16533	NOT1	85
14087458	NOT1_FAT16533	NOT1	92
14087459	NOT1_FAT16533	NOT1	84
14087460	NOT1_FAT16533	NOT1	80
14087461	NOT1_FAT16533	NOT1	76
14087462	NOT1_FAT16533	NOT1	93
14087463	NOT1_FAT16533	NOT1	75
14087464	NOT1_FAT16533	NOT1	21
14087465	NOT1_FAT16533	NOT1	120
14087466	NOT1_FAT16533	NOT1	175
14087467	NOT1_FAT16533	NOT1	52
14087468	NOT1_FAT16533	NOT1	120
14087469	NOT1_FAT16533	NOT1	107
14087470	NOT1_FAT16533	NOT1	138
14087471	NOT1_FAT16533	NOT1	80
14087472	NOT1_FAT16533	NOT1	80
14087473	NOT1_FAT16533	NOT1	44
14087474	NOT1_FAT16533	NOT1	68
14087475	NOT1_FAT16533	NOT1	81
14087476	NOT1_FAT16533	NOT1	83
14087477	NOT1_FAT16533	NOT1	63
14087478	NOT1_FAT16533	NOT1	143
14087479	NOT1_FAT16533	NOT1	65
14087480	NOT1_FAT16533	NOT1	92
14087481	NOT1_FAT16533	NOT1	64
14087482	NOT1_FAT16533	NOT1	63
14087483	NOT1_FAT16533	NOT1	75
14087484	NOT1_FAT16533	NOT1	71
14087485	NOT1_FAT16533	NOT1	43
14087486	NOT1_FAT16533	NOT1	102
14087487	NOT1_FAT16533	NOT1	79
14087488	NOT1_FAT16533	NOT1	121
14087489	NOT1_FAT16533	NOT1	76
14087490	NOT1_FAT16533	NOT1	94
14087491	NOT1_FAT16533	NOT1	66
14087492	NOT1_FAT16533	NOT1	67
14087493	NOT1_FAT16533	NOT1	38
14087494	NOT1_FAT16533	NOT1	67
14087495	NOT1_FAT16533	NOT1	107
14087496	NOT1_FAT16533	NOT1	66
14087497	NOT1_FAT16533	NOT1	67
14087498	NOT1_FAT16533	NOT1	119
14087499	NOT1_FAT16533	NOT1	113
14087500	NOT1_FAT16533	NOT1	161
14087501	NOT1_FAT16533	NOT1	101
14087502	NOT1_FAT16533	NOT1	88
14087503	NOT1_FAT16533	NOT1	76
14087504	NOT1_FAT16533	NOT1	141
14087505	NOT1_FAT16533	NOT1	105
14087506	NOT1_FAT16533	NOT1	67
14087507	NOT1_FAT16533	NOT1	85
14087508	NOT1_FAT16533	NOT1	71
14087509	NOT1_FAT16533	NOT1	102
14087510	NOT1_FAT16533	NOT1	93
14087511	NOT1_FAT16533	NOT1	80
14087512	NOT1_FAT16533	NOT1	51
14087513	NOT1_FAT16533	NOT1	78
14087514	NOT1_FAT16533	NOT1	87
14087515	NOT1_FAT16533	NOT1	116
14087516	NOT1_FAT16533	NOT1	99
14087517	NOT1_FAT16533	NOT1	72
14087518	NOT1_FAT16533	NOT1	59
14087519	NOT1_FAT16533	NOT1	90
14087520	NOT1_FAT16533	NOT1	78
14087521	NOT1_FAT16533	NOT1	139
14087522	NOT1_FAT16533	NOT1	26
14087523	NOT1_FAT16533	NOT1	126
14087524	NOT1_FAT16533	NOT1	147
14087525	NOT1_FAT16533	NOT1	80
14087526	NOT1_FAT16533	NOT1	122
14087527	NOT1_FAT16533	NOT1	66
14087528	NOT1_FAT16533	NOT1	71
14087529	NOT1_FAT16533	NOT1	94
14087530	NOT1_FAT16533	NOT1	76
14087531	NOT1_FAT16533	NOT1	47
14087532	NOT1_FAT16533	NOT1	54
14087533	NOT1_FAT16533	NOT1	86
14087534	NOT1_FAT16533	NOT1	147
14087535	NOT1_FAT16533	NOT1	74
14087536	NOT1_FAT16533	NOT1	124
14087537	NOT1_FAT16533	NOT1	170
14087538	NOT1_FAT16533	NOT1	106
14087539	NOT1_FAT16533	NOT1	120
14087540	NOT1_FAT16533	NOT1	160
14087541	NOT1_FAT16533	NOT1	50
14087542	NOT1_FAT16533	NOT1	87
14087543	NOT1_FAT16533	NOT1	46
14087544	NOT1_FAT16533	NOT1	76
14087545	NOT1_FAT16533	NOT1	26
14087546	NOT1_FAT16533	NOT1	142
14087547	NOT1_FAT16533	NOT1	36
14087548	NOT1_FAT16533	NOT1	25
14087549	NOT1_FAT16533	NOT1	124
14087550	NOT1_FAT16533	NOT1	65
14087551	NOT1_FAT16533	NOT1	53
14087552	NOT1_FAT16533	NOT1	94
14087553	NOT1_FAT16533	NOT1	39
14087554	NOT1_FAT16533	NOT1	44
14087555	NOT1_FAT16533	NOT1	157
14087556	NOT1_FAT16533	NOT1	285
14087557	NOT1_FAT16533	NOT1	149
14087558	NOT1_FAT16533	NOT1	98
14087559	NOT1_FAT16533	NOT1	88
14087560	NOT1_FAT16533	NOT1	107
14087561	NOT1_FAT16533	NOT1	98
14087562	NOT1_FAT16533	NOT1	73
14087563	NOT1_FAT16533	NOT1	131
14087564	NOT1_FAT16533	NOT1	106
14087565	NOT1_FAT16533	NOT1	85
14087566	NOT1_FAT16533	NOT1	72
14087567	NOT1_FAT16533	NOT1	132
14087568	NOT1_FAT16533	NOT1	50
14087569	NOT1_FAT16533	NOT1	67
14087570	NOT1_FAT16533	NOT1	78
14087571	NOT1_FAT16533	NOT1	122
14087572	NOT1_FAT16533	NOT1	71
14087573	NOT1_FAT16533	NOT1	151
14087574	NOT1_FAT16533	NOT1	91
14087575	NOT1_FAT16533	NOT1	89
14087576	NOT1_FAT16533	NOT1	142
14087577	NOT1_FAT16533	NOT1	70
14087578	NOT1_FAT16533	NOT1	101
14087579	NOT1_FAT16533	NOT1	63
14087580	NOT1_FAT16533	NOT1	46
14087581	NOT1_FAT16533	NOT1	112
14087582	NOT1_FAT16533	NOT1	74
14087583	NOT1_FAT16533	NOT1	55
14087584	NOT1_FAT16533	NOT1	108
14087585	NOT1_FAT16533	NOT1	60
14087586	NOT1_FAT16533	NOT1	153
14087587	NOT1_FAT16533	NOT1	85
14087588	NOT1_FAT16533	NOT1	101
14087589	NOT1_FAT16533	NOT1	66
14087590	NOT1_FAT16533	NOT1	134
14087591	NOT1_FAT16533	NOT1	133
14087592	NOT1_FAT16533	NOT1	28
14087593	NOT1_FAT16533	NOT1	101
14087594	NOT1_FAT16533	NOT1	128
14087595	NOT1_FAT16533	NOT1	98
14087596	NOT1_FAT16533	NOT1	114
14087597	NOT1_FAT16533	NOT1	161
14087598	NOT1_FAT16533	NOT1	153
14087599	NOT1_FAT16533	NOT1	46
14087600	NOT1_FAT16533	NOT1	54
14087601	NOT1_FAT16533	NOT1	77
14087602	NOT1_FAT16533	NOT1	84
14087603	NOT1_FAT16533	NOT1	90
14087604	NOT1_FAT16533	NOT1	158
14087605	NOT1_FAT16533	NOT1	65
14087606	NOT1_FAT16533	NOT1	106
14087607	NOT1_FAT16533	NOT1	105
14087608	NOT1_FAT16533	NOT1	108
14087609	NOT1_FAT16533	NOT1	96
14087610	NOT1_FAT16533	NOT1	55
14087611	NOT1_FAT16533	NOT1	67
14087612	NOT1_FAT16533	NOT1	98
14087613	NOT1_FAT16533	NOT1	72
14087614	NOT1_FAT16533	NOT1	61
14087615	NOT1_FAT16533	NOT1	136
14087616	NOT1_FAT16533	NOT1	166
14087617	NOT1_FAT16533	NOT1	78
14087618	NOT1_FAT16533	NOT1	104
14087619	NOT1_FAT16533	NOT1	192
14087620	NOT1_FAT16533	NOT1	132
14087621	NOT1_FAT16533	NOT1	42
14087622	NOT1_FAT16533	NOT1	185
14087623	NOT1_FAT16533	NOT1	115
14087624	NOT1_FAT16533	NOT1	108
14087625	NOT1_FAT16533	NOT1	195
14087626	NOT1_FAT16533	NOT1	192
14087627	NOT1_FAT16533	NOT1	137
14087628	NOT1_FAT16533	NOT1	133
14087629	NOT1_FAT16533	NOT1	74
14087630	NOT1_FAT16533	NOT1	17
14087631	NOT1_FAT16533	NOT1	50
14087632	NOT1_FAT16533	NOT1	96
14087633	NOT1_FAT16533	NOT1	111
14087634	NOT1_FAT16533	NOT1	93
14087635	NOT1_FAT16533	NOT1	73
14087636	NOT1_FAT16533	NOT1	172
14087637	NOT1_FAT16533	NOT1	78
14087638	NOT1_FAT16533	NOT1	118
14087639	NOT1_FAT16533	NOT1	117
14087640	NOT1_FAT16533	NOT1	122
14087641	NOT1_FAT16533	NOT1	42
14087642	NOT1_FAT16533	NOT1	106
14087643	NOT1_FAT16533	NOT1	229
14087644	NOT1_FAT16533	NOT1	122
14087645	NOT1_FAT16533	NOT1	203
14087646	NOT1_FAT16533	NOT1	92
14087647	NOT1_FAT16533	NOT1	75
14087648	NOT1_FAT16533	NOT1	46
14087649	NOT1_FAT16533	NOT1	116
14087650	NOT1_FAT16533	NOT1	120
14087651	NOT1_FAT16533	NOT1	83
14087652	NOT1_FAT16533	NOT1	26
14087653	NOT1_FAT16533	NOT1	119
14087654	NOT1_FAT16533	NOT1	167
14087655	NOT1_FAT16533	NOT1	107
14087656	NOT1_FAT16533	NOT1	198
14087657	NOT1_FAT16533	NOT1	49
14087658	NOT1_FAT16533	NOT1	244
14087659	NOT1_FAT16533	NOT1	147
14087660	NOT1_FAT16533	NOT1	46
14087661	NOT1_FAT16533	NOT1	121
14087662	NOT1_FAT16533	NOT1	111
14087663	NOT1_FAT16533	NOT1	193
14087664	NOT1_FAT16533	NOT1	129
14087665	NOT1_FAT16533	NOT1	44
14087666	NOT1_FAT16533	NOT1	42
14087667	NOT1_FAT16533	NOT1	101
14087668	NOT1_FAT16533	NOT1	152
14087669	NOT1_FAT16533	NOT1	77
14087670	NOT1_FAT16533	NOT1	122
14087671	NOT1_FAT16533	NOT1	110
14087672	NOT1_FAT16533	NOT1	75
14087673	NOT1_FAT16533	NOT1	157
14087674	NOT1_FAT16533	NOT1	136
14087675	NOT1_FAT16533	NOT1	40
14087676	NOT1_FAT16533	NOT1	158
14087677	NOT1_FAT16533	NOT1	124
14087678	NOT1_FAT16533	NOT1	83
14087679	NOT1_FAT16533	NOT1	146
14087680	NOT1_FAT16533	NOT1	75
14087681	NOT1_FAT16533	NOT1	109
14087682	NOT1_FAT16533	NOT1	135
14087683	NOT1_FAT16533	NOT1	50
14087684	NOT1_FAT16533	NOT1	62
14087685	NOT1_FAT16533	NOT1	105
14087686	NOT1_FAT16533	NOT1	63
14087687	NOT1_FAT16533	NOT1	74
14087688	NOT1_FAT16533	NOT1	109
14087689	NOT1_FAT16533	NOT1	210
14087690	NOT1_FAT16533	NOT1	138
14087691	NOT1_FAT16533	NOT1	193
14087692	NOT1_FAT16533	NOT1	117
14087693	NOT1_FAT16533	NOT1	68
14087694	NOT1_FAT16533	NOT1	65
14087695	NOT1_FAT16533	NOT1	108
14087696	NOT1_FAT16533	NOT1	79
14087697	NOT1_FAT16533	NOT1	142
14087698	NOT1_FAT16533	NOT1	118
14087699	NOT1_FAT16533	NOT1	114
14087700	NOT1_FAT16533	NOT1	126
14087701	NOT1_FAT16533	NOT1	74
14087702	NOT1_FAT16533	NOT1	126
14087703	NOT1_FAT16533	NOT1	169
14087704	NOT1_FAT16533	NOT1	104
14087705	NOT1_FAT16533	NOT1	168
14087706	NOT1_FAT16533	NOT1	126
14087707	NOT1_FAT16533	NOT1	136
14087708	NOT1_FAT16533	NOT1	89
14087709	NOT1_FAT16533	NOT1	121
14087710	NOT1_FAT16533	NOT1	101
14087711	NOT1_FAT16533	NOT1	80
14087712	NOT1_FAT16533	NOT1	88
14087713	NOT1_FAT16533	NOT1	94
14087714	NOT1_FAT16533	NOT1	172
14087715	NOT1_FAT16533	NOT1	46
14087716	NOT1_FAT16533	NOT1	123
14087717	NOT1_FAT16533	NOT1	89
14087718	NOT1_FAT16533	NOT1	20
14087719	NOT1_FAT16533	NOT1	91
14087720	NOT1_FAT16533	NOT1	81
14087721	NOT1_FAT16533	NOT1	155
14087722	NOT1_FAT16533	NOT1	223
14087723	NOT1_FAT16533	NOT1	69
14087724	NOT1_FAT16533	NOT1	65
14087725	NOT1_FAT16533	NOT1	110
14087726	NOT1_FAT16533	NOT1	29
14087727	NOT1_FAT16533	NOT1	92
14087728	NOT1_FAT16533	NOT1	145
14087729	NOT1_FAT16533	NOT1	10
14087730	NOT1_FAT16533	NOT1	96
14087731	NOT1_FAT16533	NOT1	95
14087732	NOT1_FAT16533	NOT1	192
14087733	NOT1_FAT16533	NOT1	149
14087734	NOT1_FAT16533	NOT1	120
14087735	NOT1_FAT16533	NOT1	47
14087736	NOT1_FAT16533	NOT1	101
14087737	NOT1_FAT16533	NOT1	139
14087738	NOT1_FAT16533	NOT1	97
14087739	NOT1_FAT16533	NOT1	132
14087740	NOT1_FAT16533	NOT1	144
14087741	NOT1_FAT16533	NOT1	150
14087742	NOT1_FAT16533	NOT1	115
14087743	NOT1_FAT16533	NOT1	94
14087744	NOT1_FAT16533	NOT1	161
14087745	NOT1_FAT16533	NOT1	165
14087746	NOT1_FAT16533	NOT1	88
14087747	NOT1_FAT16533	NOT1	62
14087748	NOT1_FAT16533	NOT1	116
14087749	NOT1_FAT16533	NOT1	114
14087750	NOT1_FAT16533	NOT1	85
14087751	NOT1_FAT16533	NOT1	67
14087752	NOT1_FAT16533	NOT1	73
14087753	NOT1_FAT16533	NOT1	106
14087754	NOT1_FAT16533	NOT1	106
14087755	NOT1_FAT16533	NOT1	116
14087756	NOT1_FAT16533	NOT1	146
14087757	NOT1_FAT16533	NOT1	83
14087758	NOT1_FAT16533	NOT1	150
14087759	NOT1_FAT16533	NOT1	164
14087760	NOT1_FAT16533	NOT1	121
14087761	NOT1_FAT16533	NOT1	95
14087762	NOT1_FAT16533	NOT1	99
14087763	NOT1_FAT16533	NOT1	92
14087764	NOT1_FAT16533	NOT1	150
14087765	NOT1_FAT16533	NOT1	126
14087766	NOT1_FAT16533	NOT1	134
14087767	NOT1_FAT16533	NOT1	164
14087768	NOT1_FAT16533	NOT1	49
14087769	NOT1_FAT16533	NOT1	42
14087770	NOT1_FAT16533	NOT1	104
14087771	NOT1_FAT16533	NOT1	109
14087772	NOT1_FAT16533	NOT1	119
14087773	NOT1_FAT16533	NOT1	111
14087774	NOT1_FAT16533	NOT1	154
14087775	NOT1_FAT16533	NOT1	79
14087776	NOT1_FAT16533	NOT1	85
14087777	NOT1_FAT16533	NOT1	89
14087778	NOT1_FAT16533	NOT1	101
14087779	NOT1_FAT16533	NOT1	34
14087780	NOT1_FAT16533	NOT1	95
14087781	NOT1_FAT16533	NOT1	71
14087782	NOT1_FAT16533	NOT1	148
14087783	NOT1_FAT16533	NOT1	70
14087784	NOT1_FAT16533	NOT1	150
14087785	NOT1_FAT16533	NOT1	107
14087786	NOT1_FAT16533	NOT1	117
14087787	NOT1_FAT16533	NOT1	67
14087788	NOT1_FAT16533	NOT1	80
14087789	NOT1_FAT16533	NOT1	159
14087790	NOT1_FAT16533	NOT1	177
14087791	NOT1_FAT16533	NOT1	49
14087792	NOT1_FAT16533	NOT1	170
14087793	NOT1_FAT16533	NOT1	99
14087794	NOT1_FAT16533	NOT1	105
14087795	NOT1_FAT16533	NOT1	106
14087796	NOT1_FAT16533	NOT1	136
14087797	NOT1_FAT16533	NOT1	122
14087798	NOT1_FAT16533	NOT1	60
14087799	NOT1_FAT16533	NOT1	110
14087800	NOT1_FAT16533	NOT1	126
14087801	NOT1_FAT16533	NOT1	103
14087802	NOT1_FAT16533	NOT1	90
14087803	NOT1_FAT16533	NOT1	144
14087804	NOT1_FAT16533	NOT1	57
14087805	NOT1_FAT16533	NOT1	134
14087806	NOT1_FAT16533	NOT1	115
14087807	NOT1_FAT16533	NOT1	137
14087808	NOT1_FAT16533	NOT1	103
14087809	NOT1_FAT16533	NOT1	84
14087810	NOT1_FAT16533	NOT1	95
14087811	NOT1_FAT16533	NOT1	64
14087812	NOT1_FAT16533	NOT1	100
14087813	NOT1_FAT16533	NOT1	195
14087814	NOT1_FAT16533	NOT1	101
14087815	NOT1_FAT16533	NOT1	126
14087816	NOT1_FAT16533	NOT1	56
14087817	NOT1_FAT16533	NOT1	77
14087818	NOT1_FAT16533	NOT1	60
14087819	NOT1_FAT16533	NOT1	108
14087820	NOT1_FAT16533	NOT1	132
14087821	NOT1_FAT16533	NOT1	83
14087822	NOT1_FAT16533	NOT1	60
14087823	NOT1_FAT16533	NOT1	100
14087824	NOT1_FAT16533	NOT1	117
14087825	NOT1_FAT16533	NOT1	123
14087826	NOT1_FAT16533	NOT1	118
14087827	NOT1_FAT16533	NOT1	50
14087828	NOT1_FAT16533	NOT1	102
14087829	NOT1_FAT16533	NOT1	99
14087830	NOT1_FAT16533	NOT1	116
14087831	NOT1_FAT16533	NOT1	125
14087832	NOT1_FAT16533	NOT1	113
14087833	NOT1_FAT16533	NOT1	122
14087834	NOT1_FAT16533	NOT1	37
14087835	NOT1_FAT16533	NOT1	99
14087836	NOT1_FAT16533	NOT1	63
14087837	NOT1_FAT16533	NOT1	142
14087838	NOT1_FAT16533	NOT1	128
14087839	NOT1_FAT16533	NOT1	108
14087840	NOT1_FAT16533	NOT1	110
14087841	NOT1_FAT16533	NOT1	102
14087842	NOT1_FAT16533	NOT1	122
14087843	NOT1_FAT16533	NOT1	79
14087844	NOT1_FAT16533	NOT1	93
14087845	NOT1_FAT16533	NOT1	160
14087846	NOT1_FAT16533	NOT1	125
14087847	NOT1_FAT16533	NOT1	43
14087848	NOT1_FAT16533	NOT1	106
14087849	NOT1_FAT16533	NOT1	58
14087850	NOT1_FAT16533	NOT1	36
14087851	NOT1_FAT16533	NOT1	153
14087852	NOT1_FAT16533	NOT1	28
14087853	NOT1_FAT16533	NOT1	37
14087854	NOT1_FAT16533	NOT1	168
14087855	NOT1_FAT16533	NOT1	110
14087856	NOT1_FAT16533	NOT1	76
14087857	NOT1_FAT16533	NOT1	122
14087858	NOT1_FAT16533	NOT1	123
14087859	NOT1_FAT16533	NOT1	174
14087860	NOT1_FAT16533	NOT1	163
14087861	NOT1_FAT16533	NOT1	106
14087862	NOT1_FAT16533	NOT1	96
14087863	NOT1_FAT16533	NOT1	148
14087864	NOT1_FAT16533	NOT1	64
14087865	NOT1_FAT16533	NOT1	128
14087866	NOT1_FAT16533	NOT1	117
14087867	NOT1_FAT16533	NOT1	110
14087868	NOT1_FAT16533	NOT1	117
14087869	NOT1_FAT16533	NOT1	132
14087870	NOT1_FAT16533	NOT1	131
14087871	NOT1_FAT16533	NOT1	225
14087872	NOT1_FAT16533	NOT1	163
14087873	NOT1_FAT16533	NOT1	152
14087874	NOT1_FAT16533	NOT1	136
14087875	NOT1_FAT16533	NOT1	70
14087876	NOT1_FAT16533	NOT1	145
14087877	NOT1_FAT16533	NOT1	127
14087878	NOT1_FAT16533	NOT1	159
14087879	NOT1_FAT16533	NOT1	167
14087880	NOT1_FAT16533	NOT1	116
14087881	NOT1_FAT16533	NOT1	66
14087882	NOT1_FAT16533	NOT1	96
14087883	NOT1_FAT16533	NOT1	38
14087884	NOT1_FAT16533	NOT1	123
14087885	NOT1_FAT16533	NOT1	57
14087886	NOT1_FAT16533	NOT1	113
14087887	NOT1_FAT16533	NOT1	79
14087888	NOT1_FAT16533	NOT1	72
14087889	NOT1_FAT16533	NOT1	95
14087890	NOT1_FAT16533	NOT1	90
14087891	NOT1_FAT16533	NOT1	65
14087892	NOT1_FAT16533	NOT1	172
14087893	NOT1_FAT16533	NOT1	117
14087894	NOT1_FAT16533	NOT1	118
14087895	NOT1_FAT16533	NOT1	121
14087896	NOT1_FAT16533	NOT1	116
14087897	NOT1_FAT16533	NOT1	108
14087898	NOT1_FAT16533	NOT1	100
14087899	NOT1_FAT16533	NOT1	80
14087900	NOT1_FAT16533	NOT1	127
14087901	NOT1_FAT16533	NOT1	165
14087902	NOT1_FAT16533	NOT1	74
14087903	NOT1_FAT16533	NOT1	120
14087904	NOT1_FAT16533	NOT1	94
14087905	NOT1_FAT16533	NOT1	135
14087906	NOT1_FAT16533	NOT1	121
14087907	NOT1_FAT16533	NOT1	151
14087908	NOT1_FAT16533	NOT1	37
14087909	NOT1_FAT16533	NOT1	117
14087910	NOT1_FAT16533	NOT1	151
14087911	NOT1_FAT16533	NOT1	92
14087912	NOT1_FAT16533	NOT1	86
14087913	NOT1_FAT16533	NOT1	105
14087914	NOT1_FAT16533	NOT1	143
14087915	NOT1_FAT16533	NOT1	91
14087916	NOT1_FAT16533	NOT1	54
14087917	NOT1_FAT16533	NOT1	116
14087918	NOT1_FAT16533	NOT1	182
14087919	NOT1_FAT16533	NOT1	88
14087920	NOT1_FAT16533	NOT1	126
14087921	NOT1_FAT16533	NOT1	112
14087922	NOT1_FAT16533	NOT1	92
14087923	NOT1_FAT16533	NOT1	91
14087924	NOT1_FAT16533	NOT1	131
14087925	NOT1_FAT16533	NOT1	133
14087926	NOT1_FAT16533	NOT1	158
14087927	NOT1_FAT16533	NOT1	119
14087928	NOT1_FAT16533	NOT1	59
14087929	NOT1_FAT16533	NOT1	78
14087930	NOT1_FAT16533	NOT1	106
14087931	NOT1_FAT16533	NOT1	107
14087932	NOT1_FAT16533	NOT1	39
14087933	NOT1_FAT16533	NOT1	64
14087934	NOT1_FAT16533	NOT1	75
14087935	NOT1_FAT16533	NOT1	116
14087936	NOT1_FAT16533	NOT1	88
14087937	NOT1_FAT16533	NOT1	134
14087938	NOT1_FAT16533	NOT1	170
14087939	NOT1_FAT16533	NOT1	154
14087940	NOT1_FAT16533	NOT1	50
14087941	NOT1_FAT16533	NOT1	61
14087942	NOT1_FAT16533	NOT1	129
14087943	NOT1_FAT16533	NOT1	46
14087944	NOT1_FAT16533	NOT1	46
14087945	NOT1_FAT16533	NOT1	130
14087946	NOT1_FAT16533	NOT1	77
14087947	NOT1_FAT16533	NOT1	87
14087948	NOT1_FAT16533	NOT1	64
14087949	NOT1_FAT16533	NOT1	86
14087950	NOT1_FAT16533	NOT1	70
14087951	NOT1_FAT16533	NOT1	60
14087952	NOT1_FAT16533	NOT1	90
14087953	NOT1_FAT16533	NOT1	185
14087954	NOT1_FAT16533	NOT1	63
14087955	NOT1_FAT16533	NOT1	162
14087956	NOT1_FAT16533	NOT1	79
14087957	NOT1_FAT16533	NOT1	109
14087958	NOT1_FAT16533	NOT1	190
14087959	NOT1_FAT16533	NOT1	121
14087960	NOT1_FAT16533	NOT1	138
14087961	NOT1_FAT16533	NOT1	136
14087962	NOT1_FAT16533	NOT1	99
14087963	NOT1_FAT16533	NOT1	126
14087964	NOT1_FAT16533	NOT1	83
14087965	NOT1_FAT16533	NOT1	203
14087966	NOT1_FAT16533	NOT1	73
14087967	NOT1_FAT16533	NOT1	92
14087968	NOT1_FAT16533	NOT1	147
14087969	NOT1_FAT16533	NOT1	70
14087970	NOT1_FAT16533	NOT1	98
14087971	NOT1_FAT16533	NOT1	75
14087972	NOT1_FAT16533	NOT1	97
14087973	NOT1_FAT16533	NOT1	67
14087974	NOT1_FAT16533	NOT1	100
14087975	NOT1_FAT16533	NOT1	108
14087976	NOT1_FAT16533	NOT1	129
14087977	NOT1_FAT16533	NOT1	105
14087978	NOT1_FAT16533	NOT1	142
14087979	NOT1_FAT16533	NOT1	163
14087980	NOT1_FAT16533	NOT1	120
14087981	NOT1_FAT16533	NOT1	43
14087982	NOT1_FAT16533	NOT1	71
14087983	NOT1_FAT16533	NOT1	50
14087984	NOT1_FAT16533	NOT1	147
14087985	NOT1_FAT16533	NOT1	89
14087986	NOT1_FAT16533	NOT1	98
14087987	NOT1_FAT16533	NOT1	93
14087988	NOT1_FAT16533	NOT1	76
14087989	NOT1_FAT16533	NOT1	48
14087990	NOT1_FAT16533	NOT1	115
14087991	NOT1_FAT16533	NOT1	110
14087992	NOT1_FAT16533	NOT1	104
14087993	NOT1_FAT16533	NOT1	45
14087994	NOT1_FAT16533	NOT1	104
14087995	NOT1_FAT16533	NOT1	46
14087996	NOT1_FAT16533	NOT1	133
14087997	NOT1_FAT16533	NOT1	103
14087998	NOT1_FAT16533	NOT1	156
14087999	NOT1_FAT16533	NOT1	100
14088000	NOT1_FAT16533	NOT1	144
14088001	NOT1_FAT16533	NOT1	173
14088002	NOT1_FAT16533	NOT1	105
14088003	NOT1_FAT16533	NOT1	83
14088004	NOT1_FAT16533	NOT1	102
14088005	NOT1_FAT16533	NOT1	169
14088006	NOT1_FAT16533	NOT1	137
14088007	NOT1_FAT16533	NOT1	64
14088008	NOT1_FAT16533	NOT1	215
14088009	NOT1_FAT16533	NOT1	170
14088010	NOT1_FAT16533	NOT1	132
14088011	NOT1_FAT16533	NOT1	120
14088012	NOT1_FAT16533	NOT1	117
14088013	NOT1_FAT16533	NOT1	94
14088014	NOT1_FAT16533	NOT1	183
14088015	NOT1_FAT16533	NOT1	217
14088016	NOT1_FAT16533	NOT1	165
14088017	NOT1_FAT16533	NOT1	125
14088018	NOT1_FAT16533	NOT1	90
14088019	NOT1_FAT16533	NOT1	67
14088020	NOT1_FAT16533	NOT1	117
14088021	NOT1_FAT16533	NOT1	8
14088022	NOT1_FAT16533	NOT1	107
14088023	NOT1_FAT16533	NOT1	67
14088024	NOT1_FAT16533	NOT1	104
14088025	NOT1_FAT16533	NOT1	100
14088026	NOT1_FAT16533	NOT1	97
14088027	NOT1_FAT16533	NOT1	104
14088028	NOT1_FAT16533	NOT1	141
14088029	NOT1_FAT16533	NOT1	106
14088030	NOT1_FAT16533	NOT1	170
14088031	NOT1_FAT16533	NOT1	65
14088032	NOT1_FAT16533	NOT1	121
14088033	NOT1_FAT16533	NOT1	123
14088034	NOT1_FAT16533	NOT1	87
14088035	NOT1_FAT16533	NOT1	146
14088036	NOT1_FAT16533	NOT1	133
14088037	NOT1_FAT16533	NOT1	44
14088038	NOT1_FAT16533	NOT1	74
14088039	NOT1_FAT16533	NOT1	54
14088040	NOT1_FAT16533	NOT1	75
14088041	NOT1_FAT16533	NOT1	112
14088042	NOT1_FAT16533	NOT1	90
14088043	NOT1_FAT16533	NOT1	46
14088044	NOT1_FAT16533	NOT1	53
14088045	NOT1_FAT16533	NOT1	51
14088046	NOT1_FAT16533	NOT1	93
14088047	NOT1_FAT16533	NOT1	107
14088048	NOT1_FAT16533	NOT1	91
14088049	NOT1_FAT16533	NOT1	259
14088050	NOT1_FAT16533	NOT1	136
14088051	NOT1_FAT16533	NOT1	68
14088052	NOT1_FAT16533	NOT1	32
14088053	NOT1_FAT16533	NOT1	25
14088054	NOT1_FAT16533	NOT1	159
14088055	NOT1_FAT16533	NOT1	115
14088056	NOT1_FAT16533	NOT1	112
14088057	NOT1_FAT16533	NOT1	73
14088058	NOT1_FAT16533	NOT1	121
14088059	NOT1_FAT16533	NOT1	108
14088060	NOT1_FAT16533	NOT1	155
14088061	NOT1_FAT16533	NOT1	107
14088062	NOT1_FAT16533	NOT1	180
14088063	NOT1_FAT16533	NOT1	204
14088064	NOT1_FAT16533	NOT1	179
14088065	NOT1_FAT16533	NOT1	61
14088066	NOT1_FAT16533	NOT1	190
14088067	NOT1_FAT16533	NOT1	72
14088068	NOT1_FAT16533	NOT1	43
14088069	NOT1_FAT16533	NOT1	144
14088070	NOT1_FAT16533	NOT1	109
14088071	NOT1_FAT16533	NOT1	85
14088072	NOT1_FAT16533	NOT1	146
14088073	NOT1_FAT16533	NOT1	128
14088074	NOT1_FAT16533	NOT1	115
14088075	NOT1_FAT16533	NOT1	137
14088076	NOT1_FAT16533	NOT1	49
14088077	NOT1_FAT16533	NOT1	192
14088078	NOT1_FAT16533	NOT1	135
14088079	NOT1_FAT16533	NOT1	161
14088080	NOT1_FAT16533	NOT1	123
14088081	NOT1_FAT16533	NOT1	207
14088082	NOT1_FAT16533	NOT1	21
14088083	NOT1_FAT16533	NOT1	39
14088084	NOT1_FAT16533	NOT1	148
14088085	NOT1_FAT16533	NOT1	62
14088086	NOT1_FAT16533	NOT1	80
14088087	NOT1_FAT16533	NOT1	131
14088088	NOT1_FAT16533	NOT1	89
14088089	NOT1_FAT16533	NOT1	102
14088090	NOT1_FAT16533	NOT1	99
14088091	NOT1_FAT16533	NOT1	64
14088092	NOT1_FAT16533	NOT1	71
14088093	NOT1_FAT16533	NOT1	54
14088094	NOT1_FAT16533	NOT1	89
14088095	NOT1_FAT16533	NOT1	170
14088096	NOT1_FAT16533	NOT1	109
14088097	NOT1_FAT16533	NOT1	131
14088098	NOT1_FAT16533	NOT1	88
14088099	NOT1_FAT16533	NOT1	50
14088100	NOT1_FAT16533	NOT1	91
14088101	NOT1_FAT16533	NOT1	174
14088102	NOT1_FAT16533	NOT1	84
14088103	NOT1_FAT16533	NOT1	82
14088104	NOT1_FAT16533	NOT1	87
14088105	NOT1_FAT16533	NOT1	109
14088106	NOT1_FAT16533	NOT1	68
14088107	NOT1_FAT16533	NOT1	39
14088108	NOT1_FAT16533	NOT1	100
14088109	NOT1_FAT16533	NOT1	119
14088110	NOT1_FAT16533	NOT1	121
14088111	NOT1_FAT16533	NOT1	43
14088112	NOT1_FAT16533	NOT1	63
14088113	NOT1_FAT16533	NOT1	47
14088114	NOT1_FAT16533	NOT1	121
14088115	NOT1_FAT16533	NOT1	98
14088116	NOT1_FAT16533	NOT1	76
14088117	NOT1_FAT16533	NOT1	100
14088118	NOT1_FAT16533	NOT1	148
14088119	NOT1_FAT16533	NOT1	129
14088120	NOT1_FAT16533	NOT1	76
14088121	NOT1_FAT16533	NOT1	56
14088122	NOT1_FAT16533	NOT1	200
14088123	NOT1_FAT16533	NOT1	132
14088124	NOT1_FAT16533	NOT1	146
14088125	NOT1_FAT16533	NOT1	108
14088126	NOT1_FAT16533	NOT1	108
14088127	NOT1_FAT16533	NOT1	93
14088128	NOT1_FAT16533	NOT1	49
14088129	NOT1_FAT16533	NOT1	79
14088130	NOT1_FAT16533	NOT1	85
14088131	NOT1_FAT16533	NOT1	107
14088132	NOT1_FAT16533	NOT1	166
14088133	NOT1_FAT16533	NOT1	48
14088134	NOT1_FAT16533	NOT1	141
14088135	NOT1_FAT16533	NOT1	100
14088136	NOT1_FAT16533	NOT1	79
14088137	NOT1_FAT16533	NOT1	105
14088138	NOT1_FAT16533	NOT1	110
14088139	NOT1_FAT16533	NOT1	172
14088140	NOT1_FAT16533	NOT1	89
14088141	NOT1_FAT16533	NOT1	143
14088142	NOT1_FAT16533	NOT1	57
14088143	NOT1_FAT16533	NOT1	45
14088144	NOT1_FAT16533	NOT1	67
14088145	NOT1_FAT16533	NOT1	96
14088146	NOT1_FAT16533	NOT1	100
14088147	NOT1_FAT16533	NOT1	128
14088148	NOT1_FAT16533	NOT1	98
14088149	NOT1_FAT16533	NOT1	127
14088150	NOT1_FAT16533	NOT1	65
14088151	NOT1_FAT16533	NOT1	125
14088152	NOT1_FAT16533	NOT1	98
14088153	NOT1_FAT16533	NOT1	66
14088154	NOT1_FAT16533	NOT1	99
14088155	NOT1_FAT16533	NOT1	121
14088156	NOT1_FAT16533	NOT1	110
14088157	NOT1_FAT16533	NOT1	166
14088158	NOT1_FAT16533	NOT1	168
14088159	NOT1_FAT16533	NOT1	121
14088160	NOT1_FAT16533	NOT1	169
14088161	NOT1_FAT16533	NOT1	73
14088162	NOT1_FAT16533	NOT1	115
14088163	NOT1_FAT16533	NOT1	105
14088164	NOT1_FAT16533	NOT1	209
14088165	NOT1_FAT16533	NOT1	108
14088166	NOT1_FAT16533	NOT1	116
14088167	NOT1_FAT16533	NOT1	162
14088168	NOT1_FAT16533	NOT1	80
14088169	NOT1_FAT16533	NOT1	127
14088170	NOT1_FAT16533	NOT1	59
14088171	NOT1_FAT16533	NOT1	120
14088172	NOT1_FAT16533	NOT1	198
14088173	NOT1_FAT16533	NOT1	203
14088174	NOT1_FAT16533	NOT1	61
14088175	NOT1_FAT16533	NOT1	196
14088176	NOT1_FAT16533	NOT1	129
14088177	NOT1_FAT16533	NOT1	109
14088178	NOT1_FAT16533	NOT1	72
14088179	NOT1_FAT16533	NOT1	107
14088180	NOT1_FAT16533	NOT1	114
14088181	NOT1_FAT16533	NOT1	24
14088182	NOT1_FAT16533	NOT1	95
14088183	NOT1_FAT16533	NOT1	171
14088184	NOT1_FAT16533	NOT1	84
14088185	NOT1_FAT16533	NOT1	175
14088186	NOT1_FAT16533	NOT1	119
14088187	NOT1_FAT16533	NOT1	139
14088188	NOT1_FAT16533	NOT1	111
14088189	NOT1_FAT16533	NOT1	82
14088190	NOT1_FAT16533	NOT1	134
14088191	NOT1_FAT16533	NOT1	58
14088192	NOT1_FAT16533	NOT1	54
14088193	NOT1_FAT16533	NOT1	82
14088194	NOT1_FAT16533	NOT1	114
14088195	NOT1_FAT16533	NOT1	93
14088196	NOT1_FAT16533	NOT1	159
14088197	NOT1_FAT16533	NOT1	156
14088198	NOT1_FAT16533	NOT1	83
14088199	NOT1_FAT16533	NOT1	105
14088200	NOT1_FAT16533	NOT1	113
14088201	NOT1_FAT16533	NOT1	134
14088202	NOT1_FAT16533	NOT1	50
14088203	NOT1_FAT16533	NOT1	131
14088204	NOT1_FAT16533	NOT1	146
14088205	NOT1_FAT16533	NOT1	124
14088206	NOT1_FAT16533	NOT1	140
14088207	NOT1_FAT16533	NOT1	132
14088208	NOT1_FAT16533	NOT1	56
14088209	NOT1_FAT16533	NOT1	53
14088210	NOT1_FAT16533	NOT1	64
14088211	NOT1_FAT16533	NOT1	142
14088212	NOT1_FAT16533	NOT1	63
14088213	NOT1_FAT16533	NOT1	81
14088214	NOT1_FAT16533	NOT1	64
14088215	NOT1_FAT16533	NOT1	82
14088216	NOT1_FAT16533	NOT1	346
14088217	NOT1_FAT16533	NOT1	85
14088218	NOT1_FAT16533	NOT1	81
14088219	NOT1_FAT16533	NOT1	85
14088220	NOT1_FAT16533	NOT1	55
14088221	NOT1_FAT16533	NOT1	133
14088222	NOT1_FAT16533	NOT1	65
14088223	NOT1_FAT16533	NOT1	138
14088224	NOT1_FAT16533	NOT1	150
14088225	NOT1_FAT16533	NOT1	69
14088226	NOT1_FAT16533	NOT1	144
14088227	NOT1_FAT16533	NOT1	87
14088228	NOT1_FAT16533	NOT1	119
14088229	NOT1_FAT16533	NOT1	61
14088230	NOT1_FAT16533	NOT1	98
14088231	NOT1_FAT16533	NOT1	65
14088232	NOT1_FAT16533	NOT1	116
14088233	NOT1_FAT16533	NOT1	101
14088234	NOT1_FAT16533	NOT1	129
14088235	NOT1_FAT16533	NOT1	211
14088236	NOT1_FAT16533	NOT1	178
14088237	NOT1_FAT16533	NOT1	94
14088238	NOT1_FAT16533	NOT1	94
14088239	NOT1_FAT16533	NOT1	110
14088240	NOT1_FAT16533	NOT1	131
14088241	NOT1_FAT16533	NOT1	60
14088242	NOT1_FAT16533	NOT1	84
14088243	NOT1_FAT16533	NOT1	83
14088244	NOT1_FAT16533	NOT1	49
14088245	NOT1_FAT16533	NOT1	180
14088246	NOT1_FAT16533	NOT1	142
14088247	NOT1_FAT16533	NOT1	58
14088248	NOT1_FAT16533	NOT1	42
14088249	NOT1_FAT16533	NOT1	172
14088250	NOT1_FAT16533	NOT1	177
14088251	NOT1_FAT16533	NOT1	112
14088252	NOT1_FAT16533	NOT1	138
14088253	NOT1_FAT16533	NOT1	81
14088254	NOT1_FAT16533	NOT1	62
14088255	NOT1_FAT16533	NOT1	80
14088256	NOT1_FAT16533	NOT1	203
14088257	NOT1_FAT16533	NOT1	60
14088258	NOT1_FAT16533	NOT1	138
14088259	NOT1_FAT16533	NOT1	80
14088260	NOT1_FAT16533	NOT1	88
14088261	NOT1_FAT16533	NOT1	156
14088262	NOT1_FAT16533	NOT1	64
14088263	NOT1_FAT16533	NOT1	140
14088264	NOT1_FAT16533	NOT1	168
14088265	NOT1_FAT16533	NOT1	98
14088266	NOT1_FAT16533	NOT1	77
14088267	NOT1_FAT16533	NOT1	111
14088268	NOT1_FAT16533	NOT1	144
14088269	NOT1_FAT16533	NOT1	72
14088270	NOT1_FAT16533	NOT1	149
14088271	NOT1_FAT16533	NOT1	190
14088272	NOT1_FAT16533	NOT1	55
14088273	NOT1_FAT16533	NOT1	89
14088274	NOT1_FAT16533	NOT1	109
14088275	NOT1_FAT16533	NOT1	146
14088276	NOT1_FAT16533	NOT1	125
14088277	NOT1_FAT16533	NOT1	174
14088278	NOT1_FAT16533	NOT1	87
14088279	NOT1_FAT16533	NOT1	54
14088280	NOT1_FAT16533	NOT1	100
14088281	NOT1_FAT16533	NOT1	83
14088282	NOT1_FAT16533	NOT1	106
14088283	NOT1_FAT16533	NOT1	83
14088284	NOT1_FAT16533	NOT1	117
14088285	NOT1_FAT16533	NOT1	106
14088286	NOT1_FAT16533	NOT1	125
14088287	NOT1_FAT16533	NOT1	44
14088288	NOT1_FAT16533	NOT1	115
14088289	NOT1_FAT16533	NOT1	74
14088290	NOT1_FAT16533	NOT1	127
14088291	NOT1_FAT16533	NOT1	136
14088292	NOT1_FAT16533	NOT1	88
14088293	NOT1_FAT16533	NOT1	154
14088294	NOT1_FAT16533	NOT1	126
14088295	NOT1_FAT16533	NOT1	61
14088296	NOT1_FAT16533	NOT1	128
14088297	NOT1_FAT16533	NOT1	119
14088298	NOT1_FAT16533	NOT1	99
14088299	NOT1_FAT16533	NOT1	111
14088300	NOT1_FAT16533	NOT1	142
14088301	NOT1_FAT16533	NOT1	96
14088302	NOT1_FAT16533	NOT1	99
14088303	NOT1_FAT16533	NOT1	164
14088304	NOT1_FAT16533	NOT1	76
14088305	NOT1_FAT16533	NOT1	125
14088306	NOT1_FAT16533	NOT1	115
14088307	NOT1_FAT16533	NOT1	201
14088308	NOT1_FAT16533	NOT1	112
14088309	NOT1_FAT16533	NOT1	51
14088310	NOT1_FAT16533	NOT1	82
14088311	NOT1_FAT16533	NOT1	83
14088312	NOT1_FAT16533	NOT1	121
14088313	NOT1_FAT16533	NOT1	101
14088314	NOT1_FAT16533	NOT1	100
14088315	NOT1_FAT16533	NOT1	50
14088316	NOT1_FAT16533	NOT1	77
14088317	NOT1_FAT16533	NOT1	153
14088318	NOT1_FAT16533	NOT1	251
14088319	NOT1_FAT16533	NOT1	176
14088320	NOT1_FAT16533	NOT1	108
14088321	NOT1_FAT16533	NOT1	51
14088322	NOT1_FAT16533	NOT1	140
14088323	NOT1_FAT16533	NOT1	159
14088324	NOT1_FAT16533	NOT1	52
14088325	NOT1_FAT16533	NOT1	109
14088326	NOT1_FAT16533	NOT1	139
14088327	NOT1_FAT16533	NOT1	125
14088328	NOT1_FAT16533	NOT1	172
14088329	NOT1_FAT16533	NOT1	118
14088330	NOT1_FAT16533	NOT1	47
14088331	NOT1_FAT16533	NOT1	114
14088332	NOT1_FAT16533	NOT1	64
14088333	NOT1_FAT16533	NOT1	99
14088334	NOT1_FAT16533	NOT1	99
14088335	NOT1_FAT16533	NOT1	85
14088336	NOT1_FAT16533	NOT1	59
14088337	NOT1_FAT16533	NOT1	139
14088338	NOT1_FAT16533	NOT1	8
14088339	NOT1_FAT16533	NOT1	96
14088340	NOT1_FAT16533	NOT1	110
14088341	NOT1_FAT16533	NOT1	31
14088342	NOT1_FAT16533	NOT1	132
14088343	NOT1_FAT16533	NOT1	153
14088344	NOT1_FAT16533	NOT1	54
14088345	NOT1_FAT16533	NOT1	51
14088346	NOT1_FAT16533	NOT1	149
14088347	NOT1_FAT16533	NOT1	111
14088348	NOT1_FAT16533	NOT1	95
14088349	NOT1_FAT16533	NOT1	167
14088350	NOT1_FAT16533	NOT1	38
14088351	NOT1_FAT16533	NOT1	75
14088352	NOT1_FAT16533	NOT1	117
14088353	NOT1_FAT16533	NOT1	113
14088354	NOT1_FAT16533	NOT1	73
14088355	NOT1_FAT16533	NOT1	132
14088356	NOT1_FAT16533	NOT1	129
14088357	NOT1_FAT16533	NOT1	106
14088358	NOT1_FAT16533	NOT1	132
14088359	NOT1_FAT16533	NOT1	54
14088360	NOT1_FAT16533	NOT1	122
14088361	NOT1_FAT16533	NOT1	67
14088362	NOT1_FAT16533	NOT1	31
14088363	NOT1_FAT16533	NOT1	124
14088364	NOT1_FAT16533	NOT1	38
14088365	NOT1_FAT16533	NOT1	112
14088366	NOT1_FAT16533	NOT1	36
14088367	NOT1_FAT16533	NOT1	237
14088368	NOT1_FAT16533	NOT1	104
14088369	NOT1_FAT16533	NOT1	78
14088370	NOT1_FAT16533	NOT1	97
14088371	NOT1_FAT16533	NOT1	114
14088372	NOT1_FAT16533	NOT1	66
14088373	NOT1_FAT16533	NOT1	98
14088374	NOT1_FAT16533	NOT1	114
14088375	NOT1_FAT16533	NOT1	153
14088376	NOT1_FAT16533	NOT1	173
14088377	NOT1_FAT16533	NOT1	172
14088378	NOT1_FAT16533	NOT1	122
14088379	NOT1_FAT16533	NOT1	143
14088380	NOT1_FAT16533	NOT1	184
14088381	NOT1_FAT16533	NOT1	205
14088382	NOT1_FAT16533	NOT1	84
14088383	NOT1_FAT16533	NOT1	77
14088384	NOT1_FAT16533	NOT1	82
14088385	NOT1_FAT16533	NOT1	135
14088386	NOT1_FAT16533	NOT1	8
14088387	NOT1_FAT16533	NOT1	126
14088388	NOT1_FAT16533	NOT1	90
14088389	NOT1_FAT16533	NOT1	93
14088390	NOT1_FAT16533	NOT1	146
14088391	NOT1_FAT16533	NOT1	130
14088392	NOT1_FAT16533	NOT1	110
14088393	NOT1_FAT16533	NOT1	110
14088394	NOT1_FAT16533	NOT1	65
14088395	NOT1_FAT16533	NOT1	135
14088396	NOT1_FAT16533	NOT1	167
14088397	NOT1_FAT16533	NOT1	144
14088398	NOT1_FAT16533	NOT1	115
14088399	NOT1_FAT16533	NOT1	165
14088400	NOT1_FAT16533	NOT1	131
14088401	NOT1_FAT16533	NOT1	65
14088402	NOT1_FAT16533	NOT1	80
14088403	NOT1_FAT16533	NOT1	111
14088404	NOT1_FAT16533	NOT1	140
14088405	NOT1_FAT16533	NOT1	92
14088406	NOT1_FAT16533	NOT1	90
14088407	NOT1_FAT16533	NOT1	108
14088408	NOT1_FAT16533	NOT1	142
14088409	NOT1_FAT16533	NOT1	55
14088410	NOT1_FAT16533	NOT1	103
14088411	NOT1_FAT16533	NOT1	79
14088412	NOT1_FAT16533	NOT1	70
14088413	NOT1_FAT16533	NOT1	113
14088414	NOT1_FAT16533	NOT1	131
14088415	NOT1_FAT16533	NOT1	113
14088416	NOT1_FAT16533	NOT1	149
14088417	NOT1_FAT16533	NOT1	93
14088418	NOT1_FAT16533	NOT1	155
14088419	NOT1_FAT16533	NOT1	147
14088420	NOT1_FAT16533	NOT1	148
14088421	NOT1_FAT16533	NOT1	111
14088422	NOT1_FAT16533	NOT1	86
14088423	NOT1_FAT16533	NOT1	130
14088424	NOT1_FAT16533	NOT1	94
14088425	NOT1_FAT16533	NOT1	90
14088426	NOT1_FAT16533	NOT1	65
14088427	NOT1_FAT16533	NOT1	40
14088428	NOT1_FAT16533	NOT1	71
14088429	NOT1_FAT16533	NOT1	100
14088430	NOT1_FAT16533	NOT1	84
14088431	NOT1_FAT16533	NOT1	67
14088432	NOT1_FAT16533	NOT1	203
14088433	NOT1_FAT16533	NOT1	7
14088434	NOT1_FAT16533	NOT1	128
14088435	NOT1_FAT16533	NOT1	90
14088436	NOT1_FAT16533	NOT1	132
14088437	NOT1_FAT16533	NOT1	88
14088438	NOT1_FAT16533	NOT1	43
14088439	NOT1_FAT16533	NOT1	116
14088440	NOT1_FAT16533	NOT1	114
14088441	NOT1_FAT16533	NOT1	211
14088442	NOT1_FAT16533	NOT1	108
14088443	NOT1_FAT16533	NOT1	55
14088444	NOT1_FAT16533	NOT1	39
14088445	NOT1_FAT16533	NOT1	90
14088446	NOT1_FAT16533	NOT1	130
14088447	NOT1_FAT16533	NOT1	205
14088448	NOT1_FAT16533	NOT1	101
14088449	NOT1_FAT16533	NOT1	59
14088450	NOT1_FAT16533	NOT1	114
14088451	NOT1_FAT16533	NOT1	156
14088452	NOT1_FAT16533	NOT1	78
14088453	NOT1_FAT16533	NOT1	125
14088454	NOT1_FAT16533	NOT1	69
14088455	NOT1_FAT16533	NOT1	89
14088456	NOT1_FAT16533	NOT1	166
14088457	NOT1_FAT16533	NOT1	97
14088458	NOT1_FAT16533	NOT1	200
14088459	NOT1_FAT16533	NOT1	70
14088460	NOT1_FAT16533	NOT1	169
14088461	NOT1_FAT16533	NOT1	132
14088462	NOT1_FAT16533	NOT1	70
14088463	NOT1_FAT16533	NOT1	108
14088464	NOT1_FAT16533	NOT1	80
14088465	NOT1_FAT16533	NOT1	62
14088466	NOT1_FAT16533	NOT1	66
14088467	NOT1_FAT16533	NOT1	164
14088468	NOT1_FAT16533	NOT1	169
14088469	NOT1_FAT16533	NOT1	61
14088470	NOT1_FAT16533	NOT1	84
14088471	NOT1_FAT16533	NOT1	117
14088472	NOT1_FAT16533	NOT1	236
14088473	NOT1_FAT16533	NOT1	102
14088474	NOT1_FAT16533	NOT1	59
14088475	NOT1_FAT16533	NOT1	72
14088476	NOT1_FAT16533	NOT1	115
14088477	NOT1_FAT16533	NOT1	137
14088478	NOT1_FAT16533	NOT1	97
14088479	NOT1_FAT16533	NOT1	103
14088480	NOT1_FAT16533	NOT1	168
14088481	NOT1_FAT16533	NOT1	148
14088482	NOT1_FAT16533	NOT1	186
14088483	NOT1_FAT16533	NOT1	100
14088484	NOT1_FAT16533	NOT1	113
14088485	NOT1_FAT16533	NOT1	115
14088486	NOT1_FAT16533	NOT1	115
14088487	NOT1_FAT16533	NOT1	88
14088488	NOT1_FAT16533	NOT1	76
14088489	NOT1_FAT16533	NOT1	63
14088490	NOT1_FAT16533	NOT1	148
14088491	NOT1_FAT16533	NOT1	133
14088492	NOT1_FAT16533	NOT1	172
14088493	NOT1_FAT16533	NOT1	164
14088494	NOT1_FAT16533	NOT1	11
14088495	NOT1_FAT16533	NOT1	143
14088496	NOT1_FAT16533	NOT1	225
14088497	NOT1_FAT16533	NOT1	81
14088498	NOT1_FAT16533	NOT1	37
14088499	NOT1_FAT16533	NOT1	159
14088500	NOT1_FAT16533	NOT1	131
14088501	NOT1_FAT16533	NOT1	124
14088502	NOT1_FAT16533	NOT1	108
14088503	NOT1_FAT16533	NOT1	150
14088504	NOT1_FAT16533	NOT1	51
14088505	NOT1_FAT16533	NOT1	73
14088506	NOT1_FAT16533	NOT1	56
14088507	NOT1_FAT16533	NOT1	100
14088508	NOT1_FAT16533	NOT1	72
14088509	NOT1_FAT16533	NOT1	87
14088510	NOT1_FAT16533	NOT1	81
14088511	NOT1_FAT16533	NOT1	116
14088512	NOT1_FAT16533	NOT1	113
14088513	NOT1_FAT16533	NOT1	97
14088514	NOT1_FAT16533	NOT1	122
14088515	NOT1_FAT16533	NOT1	82
14088516	NOT1_FAT16533	NOT1	132
14088517	NOT1_FAT16533	NOT1	48
14088518	NOT1_FAT16533	NOT1	89
14088519	NOT1_FAT16533	NOT1	6
14088520	NOT1_FAT16533	NOT1	73
14088521	NOT1_FAT16533	NOT1	87
14088522	NOT1_FAT16533	NOT1	183
14088523	NOT1_FAT16533	NOT1	148
14088524	NOT1_FAT16533	NOT1	115
14088525	NOT1_FAT16533	NOT1	108
14088526	NOT1_FAT16533	NOT1	84
14088527	NOT1_FAT16533	NOT1	69
14088528	NOT1_FAT16533	NOT1	63
14088529	NOT1_FAT16533	NOT1	93
14088530	NOT1_FAT16533	NOT1	40
14088531	NOT1_FAT16533	NOT1	102
14088532	NOT1_FAT16533	NOT1	110
14088533	NOT1_FAT16533	NOT1	148
14088534	NOT1_FAT16533	NOT1	69
14088535	NOT1_FAT16533	NOT1	91
14088536	NOT1_FAT16533	NOT1	83
14088537	NOT1_FAT16533	NOT1	185
14088538	NOT1_FAT16533	NOT1	127
14088539	NOT1_FAT16533	NOT1	74
14088540	NOT1_FAT16533	NOT1	117
14088541	NOT1_FAT16533	NOT1	79
14088542	NOT1_FAT16533	NOT1	113
14088543	NOT1_FAT16533	NOT1	126
14088544	NOT1_FAT16533	NOT1	80
14088545	NOT1_FAT16533	NOT1	92
14088546	NOT1_FAT16533	NOT1	57
14088547	NOT1_FAT16533	NOT1	31
14088548	NOT1_FAT16533	NOT1	95
14088549	NOT1_FAT16533	NOT1	101
14088550	NOT1_FAT16533	NOT1	127
14088551	NOT1_FAT16533	NOT1	47
14088552	NOT1_FAT16533	NOT1	150
14088553	NOT1_FAT16533	NOT1	127
14088554	NOT1_FAT16533	NOT1	123
14088555	NOT1_FAT16533	NOT1	27
14088556	NOT1_FAT16533	NOT1	137
14088557	NOT1_FAT16533	NOT1	122
14088558	NOT1_FAT16533	NOT1	64
14088559	NOT1_FAT16533	NOT1	73
14088560	NOT1_FAT16533	NOT1	195
14088561	NOT1_FAT16533	NOT1	91
14088562	NOT1_FAT16533	NOT1	37
14088563	NOT1_FAT16533	NOT1	132
14088564	NOT1_FAT16533	NOT1	205
14088565	NOT1_FAT16533	NOT1	62
14088566	NOT1_FAT16533	NOT1	121
14088567	NOT1_FAT16533	NOT1	138
14088568	NOT1_FAT16533	NOT1	79
14088569	NOT1_FAT16533	NOT1	70
14088570	NOT1_FAT16533	NOT1	123
14088571	NOT1_FAT16533	NOT1	185
14088572	NOT1_FAT16533	NOT1	113
14088573	NOT1_FAT16533	NOT1	59
14088574	NOT1_FAT16533	NOT1	120
14088575	NOT1_FAT16533	NOT1	132
14088576	NOT1_FAT16533	NOT1	98
14088577	NOT1_FAT16533	NOT1	87
14088578	NOT1_FAT16533	NOT1	117
14088579	NOT1_FAT16533	NOT1	162
14088580	NOT1_FAT16533	NOT1	108
14088581	NOT1_FAT16533	NOT1	23
14088582	NOT1_FAT16533	NOT1	56
14088583	NOT1_FAT16533	NOT1	94
14088584	NOT1_FAT16533	NOT1	42
14088585	NOT1_FAT16533	NOT1	42
14088586	NOT1_FAT16533	NOT1	116
14088587	NOT1_FAT16533	NOT1	60
14088588	NOT1_FAT16533	NOT1	133
14088589	NOT1_FAT16533	NOT1	91
14088590	NOT1_FAT16533	NOT1	90
14088591	NOT1_FAT16533	NOT1	76
14088592	NOT1_FAT16533	NOT1	148
14088593	NOT1_FAT16533	NOT1	112
14088594	NOT1_FAT16533	NOT1	57
14088595	NOT1_FAT16533	NOT1	100
14088596	NOT1_FAT16533	NOT1	34
14088597	NOT1_FAT16533	NOT1	100
14088598	NOT1_FAT16533	NOT1	160
14088599	NOT1_FAT16533	NOT1	152
14088600	NOT1_FAT16533	NOT1	153
14088601	NOT1_FAT16533	NOT1	139
14088602	NOT1_FAT16533	NOT1	91
14088603	NOT1_FAT16533	NOT1	139
14088604	NOT1_FAT16533	NOT1	102
14088605	NOT1_FAT16533	NOT1	145
14088606	NOT1_FAT16533	NOT1	66
14088607	NOT1_FAT16533	NOT1	170
14088608	NOT1_FAT16533	NOT1	63
14088609	NOT1_FAT16533	NOT1	193
14088610	NOT1_FAT16533	NOT1	124
14088611	NOT1_FAT16533	NOT1	146
14088612	NOT1_FAT16533	NOT1	222
14088613	NOT1_FAT16533	NOT1	37
14088614	NOT1_FAT16533	NOT1	154
14088615	NOT1_FAT16533	NOT1	173
14088616	NOT1_FAT16533	NOT1	120
14088617	NOT1_FAT16533	NOT1	60
14088618	NOT1_FAT16533	NOT1	130
14088619	NOT1_FAT16533	NOT1	83
14088620	NOT1_FAT16533	NOT1	148
14088621	NOT1_FAT16533	NOT1	76
14088622	NOT1_FAT16533	NOT1	49
14088623	NOT1_FAT16533	NOT1	88
14088624	NOT1_FAT16533	NOT1	28
14088625	NOT1_FAT16533	NOT1	74
14088626	NOT1_FAT16533	NOT1	10
14088627	NOT1_FAT16533	NOT1	124
14088628	NOT1_FAT16533	NOT1	113
14088629	NOT1_FAT16533	NOT1	160
14088630	NOT1_FAT16533	NOT1	55
14088631	NOT1_FAT16533	NOT1	94
14088632	NOT1_FAT16533	NOT1	121
14088633	NOT1_FAT16533	NOT1	52
14088634	NOT1_FAT16533	NOT1	143
14088635	NOT1_FAT16533	NOT1	118
14088636	NOT1_FAT16533	NOT1	203
14088637	NOT1_FAT16533	NOT1	81
14088638	NOT1_FAT16533	NOT1	93
14088639	NOT1_FAT16533	NOT1	153
14088640	NOT1_FAT16533	NOT1	99
14088641	NOT1_FAT16533	NOT1	110
14088642	NOT1_FAT16533	NOT1	154
14088643	NOT1_FAT16533	NOT1	121
14088644	NOT1_FAT16533	NOT1	107
14088645	NOT1_FAT16533	NOT1	103
14088646	NOT1_FAT16533	NOT1	133
14088647	NOT1_FAT16533	NOT1	93
14088648	NOT1_FAT16533	NOT1	107
14088649	NOT1_FAT16533	NOT1	91
14088650	NOT1_FAT16533	NOT1	155
14088651	NOT1_FAT16533	NOT1	55
14088652	NOT1_FAT16533	NOT1	175
14088653	NOT1_FAT16533	NOT1	100
14088654	NOT1_FAT16533	NOT1	61
14088655	NOT1_FAT16533	NOT1	68
14088656	NOT1_FAT16533	NOT1	116
14088657	NOT1_FAT16533	NOT1	150
14088658	NOT1_FAT16533	NOT1	75
14088659	NOT1_FAT16533	NOT1	196
14088660	NOT1_FAT16533	NOT1	108
14088661	NOT1_FAT16533	NOT1	86
14088662	NOT1_FAT16533	NOT1	91
14088663	NOT1_FAT16533	NOT1	77
14088664	NOT1_FAT16533	NOT1	61
14088665	NOT1_FAT16533	NOT1	130
14088666	NOT1_FAT16533	NOT1	112
14088667	NOT1_FAT16533	NOT1	103
14088668	NOT1_FAT16533	NOT1	189
14088669	NOT1_FAT16533	NOT1	244
14088670	NOT1_FAT16533	NOT1	174
14088671	NOT1_FAT16533	NOT1	291
14088672	NOT1_FAT16533	NOT1	148
14088673	NOT1_FAT16533	NOT1	233
14088674	NOT1_FAT16533	NOT1	104
14088675	NOT1_FAT16533	NOT1	184
14088676	NOT1_FAT16533	NOT1	118
14088677	NOT1_FAT16533	NOT1	103
14088678	NOT1_FAT16533	NOT1	159
14088679	NOT1_FAT16533	NOT1	60
14088680	NOT1_FAT16533	NOT1	46
14088681	NOT1_FAT16533	NOT1	99
14088682	NOT1_FAT16533	NOT1	65
14088683	NOT1_FAT16533	NOT1	93
14088684	NOT1_FAT16533	NOT1	96
14088685	NOT1_FAT16533	NOT1	129
14088686	NOT1_FAT16533	NOT1	98
14088687	NOT1_FAT16533	NOT1	104
14088688	NOT1_FAT16533	NOT1	100
14088689	NOT1_FAT16533	NOT1	130
14088690	NOT1_FAT16533	NOT1	141
14088691	NOT1_FAT16533	NOT1	92
14088692	NOT1_FAT16533	NOT1	101
14088693	NOT1_FAT16533	NOT1	140
14088694	NOT1_FAT16533	NOT1	66
14088695	NOT1_FAT16533	NOT1	190
14088696	NOT1_FAT16533	NOT1	79
14088697	NOT1_FAT16533	NOT1	89
14088698	NOT1_FAT16533	NOT1	45
14088699	NOT1_FAT16533	NOT1	100
14088700	NOT1_FAT16533	NOT1	125
14088701	NOT1_FAT16533	NOT1	64
14088702	NOT1_FAT16533	NOT1	120
14088703	NOT1_FAT16533	NOT1	210
14088704	NOT1_FAT16533	NOT1	64
14088705	NOT1_FAT16533	NOT1	135
14088706	NOT1_FAT16533	NOT1	93
14088707	NOT1_FAT16533	NOT1	134
14088708	NOT1_FAT16533	NOT1	143
14088709	NOT1_FAT16533	NOT1	54
14088710	NOT1_FAT16533	NOT1	138
14088711	NOT1_FAT16533	NOT1	43
14088712	NOT1_FAT16533	NOT1	80
14088713	NOT1_FAT16533	NOT1	93
14088714	NOT1_FAT16533	NOT1	189
14088715	NOT1_FAT16533	NOT1	79
14088716	NOT1_FAT16533	NOT1	164
14088717	NOT1_FAT16533	NOT1	189
14088718	NOT1_FAT16533	NOT1	137
14088719	NOT1_FAT16533	NOT1	167
14088720	NOT1_FAT16533	NOT1	36
14088721	NOT1_FAT16533	NOT1	106
14088722	NOT1_FAT16533	NOT1	94
14088723	NOT1_FAT16533	NOT1	198
14088724	NOT1_FAT16533	NOT1	151
14088725	NOT1_FAT16533	NOT1	105
14088726	NOT1_FAT16533	NOT1	85
14088727	NOT1_FAT16533	NOT1	121
14088728	NOT1_FAT16533	NOT1	172
14088729	NOT1_FAT16533	NOT1	70
14088730	NOT1_FAT16533	NOT1	75
14088731	NOT1_FAT16533	NOT1	189
14088732	NOT1_FAT16533	NOT1	126
14088733	NOT1_FAT16533	NOT1	178
14088734	NOT1_FAT16533	NOT1	67
14088735	NOT1_FAT16533	NOT1	107
14088736	NOT1_FAT16533	NOT1	134
14088737	NOT1_FAT16533	NOT1	63
14088738	NOT1_FAT16533	NOT1	50
14088739	NOT1_FAT16533	NOT1	67
14088740	NOT1_FAT16533	NOT1	108
14088741	NOT1_FAT16533	NOT1	210
14088742	NOT1_FAT16533	NOT1	124
14088743	NOT1_FAT16533	NOT1	39
14088744	NOT1_FAT16533	NOT1	60
14088745	NOT1_FAT16533	NOT1	143
14088746	NOT1_FAT16533	NOT1	54
14088747	NOT1_FAT16533	NOT1	105
14088748	NOT1_FAT16533	NOT1	83
14088749	NOT1_FAT16533	NOT1	174
14088750	NOT1_FAT16533	NOT1	132
14088751	NOT1_FAT16533	NOT1	86
14088752	NOT1_FAT16533	NOT1	214
14088753	NOT1_FAT16533	NOT1	134
14088754	NOT1_FAT16533	NOT1	112
14088755	NOT1_FAT16533	NOT1	153
14088756	NOT1_FAT16533	NOT1	112
14088757	NOT1_FAT16533	NOT1	107
14088758	NOT1_FAT16533	NOT1	60
14088759	NOT1_FAT16533	NOT1	222
14088760	NOT1_FAT16533	NOT1	94
14088761	NOT1_FAT16533	NOT1	76
14088762	NOT1_FAT16533	NOT1	135
14088763	NOT1_FAT16533	NOT1	81
14088764	NOT1_FAT16533	NOT1	141
14088765	NOT1_FAT16533	NOT1	68
14088766	NOT1_FAT16533	NOT1	130
14088767	NOT1_FAT16533	NOT1	133
14088768	NOT1_FAT16533	NOT1	89
14088769	NOT1_FAT16533	NOT1	67
14088770	NOT1_FAT16533	NOT1	108
14088771	NOT1_FAT16533	NOT1	89
14088772	NOT1_FAT16533	NOT1	19
14088773	NOT1_FAT16533	NOT1	149
14088774	NOT1_FAT16533	NOT1	87
14088775	NOT1_FAT16533	NOT1	50
14088776	NOT1_FAT16533	NOT1	129
14088777	NOT1_FAT16533	NOT1	106
14088778	NOT1_FAT16533	NOT1	55
14088779	NOT1_FAT16533	NOT1	95
14088780	NOT1_FAT16533	NOT1	78
14088781	NOT1_FAT16533	NOT1	84
14088782	NOT1_FAT16533	NOT1	26
14088783	NOT1_FAT16533	NOT1	123
14088784	NOT1_FAT16533	NOT1	113
14088785	NOT1_FAT16533	NOT1	190
14088786	NOT1_FAT16533	NOT1	120
14088787	NOT1_FAT16533	NOT1	113
14088788	NOT1_FAT16533	NOT1	42
14088789	NOT1_FAT16533	NOT1	129
14088790	NOT1_FAT16533	NOT1	148
14088791	NOT1_FAT16533	NOT1	96
14088792	NOT1_FAT16533	NOT1	162
14088793	NOT1_FAT16533	NOT1	68
14088794	NOT1_FAT16533	NOT1	144
14088795	NOT1_FAT16533	NOT1	126
14088796	NOT1_FAT16533	NOT1	115
14088797	NOT1_FAT16533	NOT1	91
14088798	NOT1_FAT16533	NOT1	89
14088799	NOT1_FAT16533	NOT1	44
14088800	NOT1_FAT16533	NOT1	58
14088801	NOT1_FAT16533	NOT1	82
14088802	NOT1_FAT16533	NOT1	108
14088803	NOT1_FAT16533	NOT1	87
14088804	NOT1_FAT16533	NOT1	51
14088805	NOT1_FAT16533	NOT1	169
14088806	NOT1_FAT16533	NOT1	134
14088807	NOT1_FAT16533	NOT1	136
14088808	NOT1_FAT16533	NOT1	37
14088809	NOT1_FAT16533	NOT1	50
14088810	NOT1_FAT16533	NOT1	86
14088811	NOT1_FAT16533	NOT1	104
14088812	NOT1_FAT16533	NOT1	50
14088813	NOT1_FAT16533	NOT1	130
14088814	NOT1_FAT16533	NOT1	120
14088815	NOT1_FAT16533	NOT1	127
14088816	NOT1_FAT16533	NOT1	253
14088817	NOT1_FAT16533	NOT1	96
14088818	NOT1_FAT16533	NOT1	42
14088819	NOT1_FAT16533	NOT1	133
14088820	NOT1_FAT16533	NOT1	63
14088821	NOT1_FAT16533	NOT1	105
14088822	NOT1_FAT16533	NOT1	158
14088823	NOT1_FAT16533	NOT1	102
14088824	NOT1_FAT16533	NOT1	45
14088825	NOT1_FAT16533	NOT1	234
14088826	NOT1_FAT16533	NOT1	95
14088827	NOT1_FAT16533	NOT1	58
14088828	NOT1_FAT16533	NOT1	85
14088829	NOT1_FAT16533	NOT1	38
14088830	NOT1_FAT16533	NOT1	103
14088831	NOT1_FAT16533	NOT1	101
14088832	NOT1_FAT16533	NOT1	51
14088833	NOT1_FAT16533	NOT1	113
14088834	NOT1_FAT16533	NOT1	136
14088835	NOT1_FAT16533	NOT1	96
14088836	NOT1_FAT16533	NOT1	94
14088837	NOT1_FAT16533	NOT1	39
14088838	NOT1_FAT16533	NOT1	175
14088839	NOT1_FAT16533	NOT1	75
14088840	NOT1_FAT16533	NOT1	122
14088841	NOT1_FAT16533	NOT1	108
14088842	NOT1_FAT16533	NOT1	165
14088843	NOT1_FAT16533	NOT1	117
14088844	NOT1_FAT16533	NOT1	118
14088845	NOT1_FAT16533	NOT1	79
14088846	NOT1_FAT16533	NOT1	211
14088847	NOT1_FAT16533	NOT1	210
14088848	NOT1_FAT16533	NOT1	81
14088849	NOT1_FAT16533	NOT1	94
14088850	NOT1_FAT16533	NOT1	123
14088851	NOT1_FAT16533	NOT1	179
14088852	NOT1_FAT16533	NOT1	98
14088853	NOT1_FAT16533	NOT1	131
14088854	NOT1_FAT16533	NOT1	148
14088855	NOT1_FAT16533	NOT1	9
14088856	NOT1_FAT16533	NOT1	144
14088857	NOT1_FAT16533	NOT1	62
14088858	NOT1_FAT16533	NOT1	65
14088859	NOT1_FAT16533	NOT1	96
14088860	NOT1_FAT16533	NOT1	85
14088861	NOT1_FAT16533	NOT1	103
14088862	NOT1_FAT16533	NOT1	83
14088863	NOT1_FAT16533	NOT1	138
14088864	NOT1_FAT16533	NOT1	151
14088865	NOT1_FAT16533	NOT1	118
14088866	NOT1_FAT16533	NOT1	39
14088867	NOT1_FAT16533	NOT1	104
14088868	NOT1_FAT16533	NOT1	186
14088869	NOT1_FAT16533	NOT1	90
14088870	NOT1_FAT16533	NOT1	108
14088871	NOT1_FAT16533	NOT1	220
14088872	NOT1_FAT16533	NOT1	51
14088873	NOT1_FAT16533	NOT1	129
14088874	NOT1_FAT16533	NOT1	83
14088875	NOT1_FAT16533	NOT1	57
14088876	NOT1_FAT16533	NOT1	114
14088877	NOT1_FAT16533	NOT1	110
14088878	NOT1_FAT16533	NOT1	148
14088879	NOT1_FAT16533	NOT1	213
14088880	NOT1_FAT16533	NOT1	106
14088881	NOT1_FAT16533	NOT1	80
14088882	NOT1_FAT16533	NOT1	154
14088883	NOT1_FAT16533	NOT1	109
14088884	NOT1_FAT16533	NOT1	60
14088885	NOT1_FAT16533	NOT1	89
14088886	NOT1_FAT16533	NOT1	52
14088887	NOT1_FAT16533	NOT1	70
14088888	NOT1_FAT16533	NOT1	194
14088889	NOT1_FAT16533	NOT1	62
14088890	NOT1_FAT16533	NOT1	81
14088891	NOT1_FAT16533	NOT1	79
14088892	NOT1_FAT16533	NOT1	93
14088893	NOT1_FAT16533	NOT1	75
14088894	NOT1_FAT16533	NOT1	88
14088895	NOT1_FAT16533	NOT1	72
14088896	NOT1_FAT16533	NOT1	99
14088897	NOT1_FAT16533	NOT1	110
14088898	NOT1_FAT16533	NOT1	181
14088899	NOT1_FAT16533	NOT1	114
14088900	NOT1_FAT16533	NOT1	89
14088901	NOT1_FAT16533	NOT1	60
14088902	NOT1_FAT16533	NOT1	73
14088903	NOT1_FAT16533	NOT1	24
14088904	NOT1_FAT16533	NOT1	86
14088905	NOT1_FAT16533	NOT1	150
14088906	NOT1_FAT16533	NOT1	110
14088907	NOT1_FAT16533	NOT1	94
14088908	NOT1_FAT16533	NOT1	105
14088909	NOT1_FAT16533	NOT1	154
14088910	NOT1_FAT16533	NOT1	113
14088911	NOT1_FAT16533	NOT1	102
14088912	NOT1_FAT16533	NOT1	76
14088913	NOT1_FAT16533	NOT1	105
14088914	NOT1_FAT16533	NOT1	153
14088915	NOT1_FAT16533	NOT1	132
14088916	NOT1_FAT16533	NOT1	60
14088917	NOT1_FAT16533	NOT1	159
14088918	NOT1_FAT16533	NOT1	145
14088919	NOT1_FAT16533	NOT1	120
14088920	NOT1_FAT16533	NOT1	160
14088921	NOT1_FAT16533	NOT1	172
14088922	NOT1_FAT16533	NOT1	71
14088923	NOT1_FAT16533	NOT1	129
14088924	NOT1_FAT16533	NOT1	141
14088925	NOT1_FAT16533	NOT1	104
14088926	NOT1_FAT16533	NOT1	139
14088927	NOT1_FAT16533	NOT1	69
14088928	NOT1_FAT16533	NOT1	115
14088929	NOT1_FAT16533	NOT1	93
14088930	NOT1_FAT16533	NOT1	52
14088931	NOT1_FAT16533	NOT1	73
14088932	NOT1_FAT16533	NOT1	67
14088933	NOT1_FAT16533	NOT1	95
14088934	NOT1_FAT16533	NOT1	46
14088935	NOT1_FAT16533	NOT1	153
14088936	NOT1_FAT16533	NOT1	144
14088937	NOT1_FAT16533	NOT1	125
14088938	NOT1_FAT16533	NOT1	152
14088939	NOT1_FAT16533	NOT1	45
14088940	NOT1_FAT16533	NOT1	108
14088941	NOT1_FAT16533	NOT1	100
14088942	NOT1_FAT16533	NOT1	155
14088943	NOT1_FAT16533	NOT1	102
14088944	NOT1_FAT16533	NOT1	107
14088945	NOT1_FAT16533	NOT1	113
14088946	NOT1_FAT16533	NOT1	89
14088947	NOT1_FAT16533	NOT1	63
14088948	NOT1_FAT16533	NOT1	92
14088949	NOT1_FAT16533	NOT1	35
14088950	NOT1_FAT16533	NOT1	131
14088951	NOT1_FAT16533	NOT1	126
14088952	NOT1_FAT16533	NOT1	64
14088953	NOT1_FAT16533	NOT1	183
14088954	NOT1_FAT16533	NOT1	46
14088955	NOT1_FAT16533	NOT1	76
14088956	NOT1_FAT16533	NOT1	20
14088957	NOT1_FAT16533	NOT1	126
14088958	NOT1_FAT16533	NOT1	80
14088959	NOT1_FAT16533	NOT1	99
14088960	NOT1_FAT16533	NOT1	131
14088961	NOT1_FAT16533	NOT1	174
14088962	NOT1_FAT16533	NOT1	114
14088963	NOT1_FAT16533	NOT1	177
14088964	NOT1_FAT16533	NOT1	123
14088965	NOT1_FAT16533	NOT1	140
14088966	NOT1_FAT16533	NOT1	70
14088967	NOT1_FAT16533	NOT1	96
14088968	NOT1_FAT16533	NOT1	128
14088969	NOT1_FAT16533	NOT1	141
14088970	NOT1_FAT16533	NOT1	88
14088971	NOT1_FAT16533	NOT1	111
14088972	NOT1_FAT16533	NOT1	168
14088973	NOT1_FAT16533	NOT1	158
14088974	NOT1_FAT16533	NOT1	57
14088975	NOT1_FAT16533	NOT1	105
14088976	NOT1_FAT16533	NOT1	108
14088977	NOT1_FAT16533	NOT1	95
14088978	NOT1_FAT16533	NOT1	46
14088979	NOT1_FAT16533	NOT1	96
14088980	NOT1_FAT16533	NOT1	89
14088981	NOT1_FAT16533	NOT1	128
14088982	NOT1_FAT16533	NOT1	236
14088983	NOT1_FAT16533	NOT1	171
14088984	NOT1_FAT16533	NOT1	36
14088985	NOT1_FAT16533	NOT1	141
14088986	NOT1_FAT16533	NOT1	81
14088987	NOT1_FAT16533	NOT1	93
14088988	NOT1_FAT16533	NOT1	110
14088989	NOT1_FAT16533	NOT1	252
14088990	NOT1_FAT16533	NOT1	147
14088991	NOT1_FAT16533	NOT1	72
14088992	NOT1_FAT16533	NOT1	115
14088993	NOT1_FAT16533	NOT1	146
14088994	NOT1_FAT16533	NOT1	84
14088995	NOT1_FAT16533	NOT1	150
14088996	NOT1_FAT16533	NOT1	112
14088997	NOT1_FAT16533	NOT1	190
14088998	NOT1_FAT16533	NOT1	76
14088999	NOT1_FAT16533	NOT1	138
14089000	NOT1_FAT16533	NOT1	25
14089001	NOT1_FAT16533	NOT1	136
14089002	NOT1_FAT16533	NOT1	64
14089003	NOT1_FAT16533	NOT1	200
14089004	NOT1_FAT16533	NOT1	157
14089005	NOT1_FAT16533	NOT1	76
14089006	NOT1_FAT16533	NOT1	150
14089007	NOT1_FAT16533	NOT1	86
14089008	NOT1_FAT16533	NOT1	91
14089009	NOT1_FAT16533	NOT1	53
14089010	NOT1_FAT16533	NOT1	173
14089011	NOT1_FAT16533	NOT1	129
14089012	NOT1_FAT16533	NOT1	69
14089013	NOT1_FAT16533	NOT1	112
14089014	NOT1_FAT16533	NOT1	128
14089015	NOT1_FAT16533	NOT1	126
14089016	NOT1_FAT16533	NOT1	71
14089017	NOT1_FAT16533	NOT1	87
14089018	NOT1_FAT16533	NOT1	74
14089019	NOT1_FAT16533	NOT1	47
14089020	NOT1_FAT16533	NOT1	111
14089021	NOT1_FAT16533	NOT1	92
14089022	NOT1_FAT16533	NOT1	128
14089023	NOT1_FAT16533	NOT1	68
14089024	NOT1_FAT16533	NOT1	131
14089025	NOT1_FAT16533	NOT1	115
14089026	NOT1_FAT16533	NOT1	96
14089027	NOT1_FAT16533	NOT1	56
14089028	NOT1_FAT16533	NOT1	132
14089029	NOT1_FAT16533	NOT1	197
14089030	NOT1_FAT16533	NOT1	42
14089031	NOT1_FAT16533	NOT1	89
14089032	NOT1_FAT16533	NOT1	167
14089033	NOT1_FAT16533	NOT1	104
14089034	NOT1_FAT16533	NOT1	108
14089035	NOT1_FAT16533	NOT1	156
14089036	NOT1_FAT16533	NOT1	198
14089037	NOT1_FAT16533	NOT1	75
14089038	NOT1_FAT16533	NOT1	65
14089039	NOT1_FAT16533	NOT1	64
14089040	NOT1_FAT16533	NOT1	124
14089041	NOT1_FAT16533	NOT1	135
14089042	NOT1_FAT16533	NOT1	141
14089043	NOT1_FAT16533	NOT1	31
14089044	NOT1_FAT16533	NOT1	103
14089045	NOT1_FAT16533	NOT1	146
14089046	NOT1_FAT16533	NOT1	96
14089047	NOT1_FAT16533	NOT1	109
14089048	NOT1_FAT16533	NOT1	127
14089049	NOT1_FAT16533	NOT1	109
14089050	NOT1_FAT16533	NOT1	130
14089051	NOT1_FAT16533	NOT1	72
14089052	NOT1_FAT16533	NOT1	138
14089053	NOT1_FAT16533	NOT1	118
14089054	NOT1_FAT16533	NOT1	73
14089055	NOT1_FAT16533	NOT1	158
14089056	NOT1_FAT16533	NOT1	86
14089057	NOT1_FAT16533	NOT1	208
14089058	NOT1_FAT16533	NOT1	143
14089059	NOT1_FAT16533	NOT1	74
14089060	NOT1_FAT16533	NOT1	123
14089061	NOT1_FAT16533	NOT1	140
14089062	NOT1_FAT16533	NOT1	70
14089063	NOT1_FAT16533	NOT1	43
14089064	NOT1_FAT16533	NOT1	153
14089065	NOT1_FAT16533	NOT1	102
14089066	NOT1_FAT16533	NOT1	44
14089067	NOT1_FAT16533	NOT1	62
14089068	NOT1_FAT16533	NOT1	117
14089069	NOT1_FAT16533	NOT1	85
14089070	NOT1_FAT16533	NOT1	111
14089071	NOT1_FAT16533	NOT1	99
14089072	NOT1_FAT16533	NOT1	126
14089073	NOT1_FAT16533	NOT1	100
14089074	NOT1_FAT16533	NOT1	88
14089075	NOT1_FAT16533	NOT1	139
14089076	NOT1_FAT16533	NOT1	119
14089077	NOT1_FAT16533	NOT1	126
14089078	NOT1_FAT16533	NOT1	82
14089079	NOT1_FAT16533	NOT1	140
14089080	NOT1_FAT16533	NOT1	123
14089081	NOT1_FAT16533	NOT1	68
14089082	NOT1_FAT16533	NOT1	163
14089083	NOT1_FAT16533	NOT1	56
14089084	NOT1_FAT16533	NOT1	92
14089085	NOT1_FAT16533	NOT1	71
14089086	NOT1_FAT16533	NOT1	108
14089087	NOT1_FAT16533	NOT1	58
14089088	NOT1_FAT16533	NOT1	128
14089089	NOT1_FAT16533	NOT1	68
14089090	NOT1_FAT16533	NOT1	131
14089091	NOT1_FAT16533	NOT1	149
14089092	NOT1_FAT16533	NOT1	109
14089093	NOT1_FAT16533	NOT1	133
14089094	NOT1_FAT16533	NOT1	52
14089095	NOT1_FAT16533	NOT1	64
14089096	NOT1_FAT16533	NOT1	131
14089097	NOT1_FAT16533	NOT1	72
14089098	NOT1_FAT16533	NOT1	58
14089099	NOT1_FAT16533	NOT1	34
14089100	NOT1_FAT16533	NOT1	105
14089101	NOT1_FAT16533	NOT1	107
14089102	NOT1_FAT16533	NOT1	112
14089103	NOT1_FAT16533	NOT1	89
14089104	NOT1_FAT16533	NOT1	110
14089105	NOT1_FAT16533	NOT1	184
14089106	NOT1_FAT16533	NOT1	149
14089107	NOT1_FAT16533	NOT1	135
14089108	NOT1_FAT16533	NOT1	35
14089109	NOT1_FAT16533	NOT1	88
14089110	NOT1_FAT16533	NOT1	134
14089111	NOT1_FAT16533	NOT1	117
14089112	NOT1_FAT16533	NOT1	122
14089113	NOT1_FAT16533	NOT1	110
14089114	NOT1_FAT16533	NOT1	45
14089115	NOT1_FAT16533	NOT1	197
14089116	NOT1_FAT16533	NOT1	93
14089117	NOT1_FAT16533	NOT1	207
14089118	NOT1_FAT16533	NOT1	149
14089119	NOT1_FAT16533	NOT1	96
14089120	NOT1_FAT16533	NOT1	10
14089121	NOT1_FAT16533	NOT1	129
14089122	NOT1_FAT16533	NOT1	103
14089123	NOT1_FAT16533	NOT1	102
14089124	NOT1_FAT16533	NOT1	74
14089125	NOT1_FAT16533	NOT1	60
14089126	NOT1_FAT16533	NOT1	11
14089127	NOT1_FAT16533	NOT1	71
14089128	NOT1_FAT16533	NOT1	57
14089129	NOT1_FAT16533	NOT1	74
14089130	NOT1_FAT16533	NOT1	60
14089131	NOT1_FAT16533	NOT1	89
14089132	NOT1_FAT16533	NOT1	127
14089133	NOT1_FAT16533	NOT1	134
14089134	NOT1_FAT16533	NOT1	130
14089135	NOT1_FAT16533	NOT1	150
14089136	NOT1_FAT16533	NOT1	161
14089137	NOT1_FAT16533	NOT1	145
14089138	NOT1_FAT16533	NOT1	58
14089139	NOT1_FAT16533	NOT1	89
14089140	NOT1_FAT16533	NOT1	44
14089141	NOT1_FAT16533	NOT1	45
14089142	NOT1_FAT16533	NOT1	152
14089143	NOT1_FAT16533	NOT1	106
14089144	NOT1_FAT16533	NOT1	147
14089145	NOT1_FAT16533	NOT1	52
14089146	NOT1_FAT16533	NOT1	185
14089147	NOT1_FAT16533	NOT1	78
14089148	NOT1_FAT16533	NOT1	132
14089149	NOT1_FAT16533	NOT1	146
14089150	NOT1_FAT16533	NOT1	167
14089151	NOT1_FAT16533	NOT1	131
14089152	NOT1_FAT16533	NOT1	37
14089153	NOT1_FAT16533	NOT1	179
14089154	NOT1_FAT16533	NOT1	68
14089155	NOT1_FAT16533	NOT1	103
14089156	NOT1_FAT16533	NOT1	166
14089157	NOT1_FAT16533	NOT1	231
14089158	NOT1_FAT16533	NOT1	77
14089159	NOT1_FAT16533	NOT1	53
14089160	NOT1_FAT16533	NOT1	120
14089161	NOT1_FAT16533	NOT1	37
14089162	NOT1_FAT16533	NOT1	108
14089163	NOT1_FAT16533	NOT1	94
14089164	NOT1_FAT16533	NOT1	117
14089165	NOT1_FAT16533	NOT1	66
14089166	NOT1_FAT16533	NOT1	88
14089167	NOT1_FAT16533	NOT1	145
14089168	NOT1_FAT16533	NOT1	130
14089169	NOT1_FAT16533	NOT1	162
14089170	NOT1_FAT16533	NOT1	192
14089171	NOT1_FAT16533	NOT1	96
14089172	NOT1_FAT16533	NOT1	168
14089173	NOT1_FAT16533	NOT1	25
14089174	NOT1_FAT16533	NOT1	68
14089175	NOT1_FAT16533	NOT1	123
14089176	NOT1_FAT16533	NOT1	79
14089177	NOT1_FAT16533	NOT1	82
14089178	NOT1_FAT16533	NOT1	136
14089179	NOT1_FAT16533	NOT1	72
14089180	NOT1_FAT16533	NOT1	133
14089181	NOT1_FAT16533	NOT1	106
14089182	NOT1_FAT16533	NOT1	133
14089183	NOT1_FAT16533	NOT1	28
14089184	NOT1_FAT16533	NOT1	133
14089185	NOT1_FAT16533	NOT1	134
14089186	NOT1_FAT16533	NOT1	44
14089187	NOT1_FAT16533	NOT1	99
14089188	NOT1_FAT16533	NOT1	11
14089189	NOT1_FAT16533	NOT1	110
14089190	NOT1_FAT16533	NOT1	100
14089191	NOT1_FAT16533	NOT1	134
14089192	NOT1_FAT16533	NOT1	100
14089193	NOT1_FAT16533	NOT1	103
14089194	NOT1_FAT16533	NOT1	29
14089195	NOT1_FAT16533	NOT1	105
14089196	NOT1_FAT16533	NOT1	85
14089197	NOT1_FAT16533	NOT1	161
14089198	NOT1_FAT16533	NOT1	73
14089199	NOT1_FAT16533	NOT1	90
14089200	NOT1_FAT16533	NOT1	171
14089201	NOT1_FAT16533	NOT1	125
14089202	NOT1_FAT16533	NOT1	58
14089203	NOT1_FAT16533	NOT1	132
14089204	NOT1_FAT16533	NOT1	122
14089205	NOT1_FAT16533	NOT1	160
14089206	NOT1_FAT16533	NOT1	85
14089207	NOT1_FAT16533	NOT1	130
14089208	NOT1_FAT16533	NOT1	44
14089209	NOT1_FAT16533	NOT1	48
14089210	NOT1_FAT16533	NOT1	68
14089211	NOT1_FAT16533	NOT1	61
14089212	NOT1_FAT16533	NOT1	81
14089213	NOT1_FAT16533	NOT1	110
14089214	NOT1_FAT16533	NOT1	59
14089215	NOT1_FAT16533	NOT1	97
14089216	NOT1_FAT16533	NOT1	155
14089217	NOT1_FAT16533	NOT1	87
14089218	NOT1_FAT16533	NOT1	101
14089219	NOT1_FAT16533	NOT1	148
14089220	NOT1_FAT16533	NOT1	55
14089221	NOT1_FAT16533	NOT1	27
14089222	NOT1_FAT16533	NOT1	113
14089223	NOT1_FAT16533	NOT1	161
14089224	NOT1_FAT16533	NOT1	37
14089225	NOT1_FAT16533	NOT1	63
14089226	NOT1_FAT16533	NOT1	168
14089227	NOT1_FAT16533	NOT1	174
14089228	NOT1_FAT16533	NOT1	122
14089229	NOT1_FAT16533	NOT1	148
14089230	NOT1_FAT16533	NOT1	157
14089231	NOT1_FAT16533	NOT1	107
14089232	NOT1_FAT16533	NOT1	102
14089233	NOT1_FAT16533	NOT1	100
14089234	NOT1_FAT16533	NOT1	85
14089235	NOT1_FAT16533	NOT1	141
14089236	NOT1_FAT16533	NOT1	20
14089237	NOT1_FAT16533	NOT1	168
14089238	NOT1_FAT16533	NOT1	128
14089239	NOT1_FAT16533	NOT1	52
14089240	NOT1_FAT16533	NOT1	64
14089241	NOT1_FAT16533	NOT1	125
14089242	NOT1_FAT16533	NOT1	109
14089243	NOT1_FAT16533	NOT1	102
14089244	NOT1_FAT16533	NOT1	113
14089245	NOT1_FAT16533	NOT1	101
14089246	NOT1_FAT16533	NOT1	50
14089247	NOT1_FAT16533	NOT1	86
14089248	NOT1_FAT16533	NOT1	73
14089249	NOT1_FAT16533	NOT1	61
14089250	NOT1_FAT16533	NOT1	132
14089251	NOT1_FAT16533	NOT1	88
14089252	NOT1_FAT16533	NOT1	136
14089253	NOT1_FAT16533	NOT1	27
14089254	NOT1_FAT16533	NOT1	111
14089255	NOT1_FAT16533	NOT1	40
14089256	NOT1_FAT16533	NOT1	103
14089257	NOT1_FAT16533	NOT1	115
14089258	NOT1_FAT16533	NOT1	120
14089259	NOT1_FAT16533	NOT1	143
14089260	NOT1_FAT16533	NOT1	159
14089261	NOT1_FAT16533	NOT1	69
14089262	NOT1_FAT16533	NOT1	83
14089263	NOT1_FAT16533	NOT1	98
14089264	NOT1_FAT16533	NOT1	170
14089265	NOT1_FAT16533	NOT1	47
14089266	NOT1_FAT16533	NOT1	76
14089267	NOT1_FAT16533	NOT1	234
14089268	NOT1_FAT16533	NOT1	63
14089269	NOT1_FAT16533	NOT1	73
14089270	NOT1_FAT16533	NOT1	117
14089271	NOT1_FAT16533	NOT1	142
14089272	NOT1_FAT16533	NOT1	81
14089273	NOT1_FAT16533	NOT1	94
14089274	NOT1_FAT16533	NOT1	155
14089275	NOT1_FAT16533	NOT1	77
14089276	NOT1_FAT16533	NOT1	146
14089277	NOT1_FAT16533	NOT1	142
14089278	NOT1_FAT16533	NOT1	247
14089279	NOT1_FAT16533	NOT1	45
14089280	NOT1_FAT16533	NOT1	105
14089281	NOT1_FAT16533	NOT1	72
14089282	NOT1_FAT16533	NOT1	94
14089283	NOT1_FAT16533	NOT1	11
14089284	NOT1_FAT16533	NOT1	118
14089285	NOT1_FAT16533	NOT1	92
14089286	NOT1_FAT16533	NOT1	55
14089287	NOT1_FAT16533	NOT1	120
14089288	NOT1_FAT16533	NOT1	51
14089289	NOT1_FAT16533	NOT1	62
14089290	NOT1_FAT16533	NOT1	82
14089291	NOT1_FAT16533	NOT1	123
14089292	NOT1_FAT16533	NOT1	151
14089293	NOT1_FAT16533	NOT1	91
14089294	NOT1_FAT16533	NOT1	244
14089295	NOT1_FAT16533	NOT1	108
14089296	NOT1_FAT16533	NOT1	55
14089297	NOT1_FAT16533	NOT1	92
14089298	NOT1_FAT16533	NOT1	111
14089299	NOT1_FAT16533	NOT1	184
14089300	NOT1_FAT16533	NOT1	80
14089301	NOT1_FAT16533	NOT1	103
14089302	NOT1_FAT16533	NOT1	168
14089303	NOT1_FAT16533	NOT1	98
14089304	NOT1_FAT16533	NOT1	71
14089305	NOT1_FAT16533	NOT1	138
14089306	NOT1_FAT16533	NOT1	137
14089307	NOT1_FAT16533	NOT1	73
14089308	NOT1_FAT16533	NOT1	112
14089309	NOT1_FAT16533	NOT1	162
14089310	NOT1_FAT16533	NOT1	82
14089311	NOT1_FAT16533	NOT1	79
14089312	NOT1_FAT16533	NOT1	7
14089313	NOT1_FAT16533	NOT1	89
14089314	NOT1_FAT16533	NOT1	126
14089315	NOT1_FAT16533	NOT1	113
14089316	NOT1_FAT16533	NOT1	109
14089317	NOT1_FAT16533	NOT1	127
14089318	NOT1_FAT16533	NOT1	87
14089319	NOT1_FAT16533	NOT1	136
14089320	NOT1_FAT16533	NOT1	146
14089321	NOT1_FAT16533	NOT1	111
14089322	NOT1_FAT16533	NOT1	108
14089323	NOT1_FAT16533	NOT1	7
14089324	NOT1_FAT16533	NOT1	70
14089325	NOT1_FAT16533	NOT1	184
14089326	NOT1_FAT16533	NOT1	94
14089327	NOT1_FAT16533	NOT1	124
14089328	NOT1_FAT16533	NOT1	81
14089329	NOT1_FAT16533	NOT1	78
14089330	NOT1_FAT16533	NOT1	58
14089331	NOT1_FAT16533	NOT1	331
14089332	NOT1_FAT16533	NOT1	133
14089333	NOT1_FAT16533	NOT1	161
14089334	NOT1_FAT16533	NOT1	112
14089335	NOT1_FAT16533	NOT1	115
14089336	NOT1_FAT16533	NOT1	124
14089337	NOT1_FAT16533	NOT1	68
14089338	NOT1_FAT16533	NOT1	71
14089339	NOT1_FAT16533	NOT1	111
14089340	NOT1_FAT16533	NOT1	59
14089341	NOT1_FAT16533	NOT1	114
14089342	NOT1_FAT16533	NOT1	173
14089343	NOT1_FAT16533	NOT1	56
14089344	NOT1_FAT16533	NOT1	66
14089345	NOT1_FAT16533	NOT1	58
14089346	NOT1_FAT16533	NOT1	184
14089347	NOT1_FAT16533	NOT1	102
14089348	NOT1_FAT16533	NOT1	62
14089349	NOT1_FAT16533	NOT1	184
14089350	NOT1_FAT16533	NOT1	79
14089351	NOT1_FAT16533	NOT1	151
14089352	NOT1_FAT16533	NOT1	50
14089353	NOT1_FAT16533	NOT1	88
14089354	NOT1_FAT16533	NOT1	84
14089355	NOT1_FAT16533	NOT1	36
14089356	NOT1_FAT16533	NOT1	152
14089357	NOT1_FAT16533	NOT1	155
14089358	NOT1_FAT16533	NOT1	94
14089359	NOT1_FAT16533	NOT1	52
14089360	NOT1_FAT16533	NOT1	56
14089361	NOT1_FAT16533	NOT1	166
14089362	NOT1_FAT16533	NOT1	136
14089363	NOT1_FAT16533	NOT1	173
14089364	NOT1_FAT16533	NOT1	123
14089365	NOT1_FAT16533	NOT1	32
14089366	NOT1_FAT16533	NOT1	39
14089367	NOT1_FAT16533	NOT1	178
14089368	NOT1_FAT16533	NOT1	121
14089369	NOT1_FAT16533	NOT1	111
14089370	NOT1_FAT16533	NOT1	45
14089371	NOT1_FAT16533	NOT1	154
14089372	NOT1_FAT16533	NOT1	107
14089373	NOT1_FAT16533	NOT1	139
14089374	NOT1_FAT16533	NOT1	98
14089375	NOT1_FAT16533	NOT1	149
14089376	NOT1_FAT16533	NOT1	190
14089377	NOT1_FAT16533	NOT1	150
14089378	NOT1_FAT16533	NOT1	133
14089379	NOT1_FAT16533	NOT1	69
14089380	NOT1_FAT16533	NOT1	122
14089381	NOT1_FAT16533	NOT1	141
14089382	NOT1_FAT16533	NOT1	85
14089383	NOT1_FAT16533	NOT1	94
14089384	NOT1_FAT16533	NOT1	129
14089385	NOT1_FAT16533	NOT1	116
14089386	NOT1_FAT16533	NOT1	184
14089387	NOT1_FAT16533	NOT1	132
14089388	NOT1_FAT16533	NOT1	62
14089389	NOT1_FAT16533	NOT1	101
14089390	NOT1_FAT16533	NOT1	146
14089391	NOT1_FAT16533	NOT1	52
14089392	NOT1_FAT16533	NOT1	61
14089393	NOT1_FAT16533	NOT1	159
14089394	NOT1_FAT16533	NOT1	112
14089395	NOT1_FAT16533	NOT1	143
14089396	NOT1_FAT16533	NOT1	111
14089397	NOT1_FAT16533	NOT1	111
14089398	NOT1_FAT16533	NOT1	152
14089399	NOT1_FAT16533	NOT1	47
14089400	NOT1_FAT16533	NOT1	127
14089401	NOT1_FAT16533	NOT1	61
14089402	NOT1_FAT16533	NOT1	111
14089403	NOT1_FAT16533	NOT1	85
14089404	NOT1_FAT16533	NOT1	70
14089405	NOT1_FAT16533	NOT1	48
14089406	NOT1_FAT16533	NOT1	72
14089407	NOT1_FAT16533	NOT1	70
14089408	NOT1_FAT16533	NOT1	95
14089409	NOT1_FAT16533	NOT1	130
14089410	NOT1_FAT16533	NOT1	149
14089411	NOT1_FAT16533	NOT1	144
14089412	NOT1_FAT16533	NOT1	61
14089413	NOT1_FAT16533	NOT1	41
14089414	NOT1_FAT16533	NOT1	50
14089415	NOT1_FAT16533	NOT1	60
14089416	NOT1_FAT16533	NOT1	95
14089417	NOT1_FAT16533	NOT1	126
14089418	NOT1_FAT16533	NOT1	97
14089419	NOT1_FAT16533	NOT1	105
14089420	NOT1_FAT16533	NOT1	137
14089421	NOT1_FAT16533	NOT1	143
14089422	NOT1_FAT16533	NOT1	171
14089423	NOT1_FAT16533	NOT1	115
14089424	NOT1_FAT16533	NOT1	65
14089425	NOT1_FAT16533	NOT1	140
14089426	NOT1_FAT16533	NOT1	156
14089427	NOT1_FAT16533	NOT1	88
14089428	NOT1_FAT16533	NOT1	66
14089429	NOT1_FAT16533	NOT1	43
14089430	NOT1_FAT16533	NOT1	82
14089431	NOT1_FAT16533	NOT1	110
14089432	NOT1_FAT16533	NOT1	148
14089433	NOT1_FAT16533	NOT1	141
14089434	NOT1_FAT16533	NOT1	82
14089435	NOT1_FAT16533	NOT1	67
14089436	NOT1_FAT16533	NOT1	107
14089437	NOT1_FAT16533	NOT1	196
14089438	NOT1_FAT16533	NOT1	14
14089439	NOT1_FAT16533	NOT1	140
14089440	NOT1_FAT16533	NOT1	59
14089441	NOT1_FAT16533	NOT1	82
14089442	NOT1_FAT16533	NOT1	191
14089443	NOT1_FAT16533	NOT1	96
14089444	NOT1_FAT16533	NOT1	156
14089445	NOT1_FAT16533	NOT1	106
14089446	NOT1_FAT16533	NOT1	165
14089447	NOT1_FAT16533	NOT1	159
14089448	NOT1_FAT16533	NOT1	80
14089449	NOT1_FAT16533	NOT1	67
14089450	NOT1_FAT16533	NOT1	144
14089451	NOT1_FAT16533	NOT1	50
14089452	NOT1_FAT16533	NOT1	104
14089453	NOT1_FAT16533	NOT1	67
14089454	NOT1_FAT16533	NOT1	138
14089455	NOT1_FAT16533	NOT1	113
14089456	NOT1_FAT16533	NOT1	136
14089457	NOT1_FAT16533	NOT1	91
14089458	NOT1_FAT16533	NOT1	45
14089459	NOT1_FAT16533	NOT1	82
14089460	NOT1_FAT16533	NOT1	71
14089461	NOT1_FAT16533	NOT1	73
14089462	NOT1_FAT16533	NOT1	160
14089463	NOT1_FAT16533	NOT1	60
14089464	NOT1_FAT16533	NOT1	91
14089465	NOT1_FAT16533	NOT1	93
14089466	NOT1_FAT16533	NOT1	137
14089467	NOT1_FAT16533	NOT1	64
14089468	NOT1_FAT16533	NOT1	81
14089469	NOT1_FAT16533	NOT1	84
14089470	NOT1_FAT16533	NOT1	107
14089471	NOT1_FAT16533	NOT1	129
14089472	NOT1_FAT16533	NOT1	128
14089473	NOT1_FAT16533	NOT1	70
14089474	NOT1_FAT16533	NOT1	83
14089475	NOT1_FAT16533	NOT1	88
14089476	NOT1_FAT16533	NOT1	73
14089477	NOT1_FAT16533	NOT1	158
14089478	NOT1_FAT16533	NOT1	66
14089479	NOT1_FAT16533	NOT1	42
14089480	NOT1_FAT16533	NOT1	111
14089481	NOT1_FAT16533	NOT1	114
14089482	NOT1_FAT16533	NOT1	128
14089483	NOT1_FAT16533	NOT1	117
14089484	NOT1_FAT16533	NOT1	8
14089485	NOT1_FAT16533	NOT1	124
14089486	NOT1_FAT16533	NOT1	42
14089487	NOT1_FAT16533	NOT1	26
14089488	NOT1_FAT16533	NOT1	113
14089489	NOT1_FAT16533	NOT1	98
14089490	NOT1_FAT16533	NOT1	247
14089491	NOT1_FAT16533	NOT1	126
14089492	NOT1_FAT16533	NOT1	146
14089493	NOT1_FAT16533	NOT1	108
14089494	NOT1_FAT16533	NOT1	47
14089495	NOT1_FAT16533	NOT1	135
14089496	NOT1_FAT16533	NOT1	55
14089497	NOT1_FAT16533	NOT1	90
14089498	NOT1_FAT16533	NOT1	115
14089499	NOT1_FAT16533	NOT1	115
14089500	NOT1_FAT16533	NOT1	115
14089501	NOT1_FAT16533	NOT1	101
14089502	NOT1_FAT16533	NOT1	76
14089503	NOT1_FAT16533	NOT1	94
14089504	NOT1_FAT16533	NOT1	209
14089505	NOT1_FAT16533	NOT1	124
14089506	NOT1_FAT16533	NOT1	141
14089507	NOT1_FAT16533	NOT1	90
14089508	NOT1_FAT16533	NOT1	127
14089509	NOT1_FAT16533	NOT1	150
14089510	NOT1_FAT16533	NOT1	81
14089511	NOT1_FAT16533	NOT1	81
14089512	NOT1_FAT16533	NOT1	100
14089513	NOT1_FAT16533	NOT1	80
14089514	NOT1_FAT16533	NOT1	162
14089515	NOT1_FAT16533	NOT1	71
14089516	NOT1_FAT16533	NOT1	66
14089517	NOT1_FAT16533	NOT1	88
14089518	NOT1_FAT16533	NOT1	117
14089519	NOT1_FAT16533	NOT1	52
14089520	NOT1_FAT16533	NOT1	64
14089521	NOT1_FAT16533	NOT1	32
14089522	NOT1_FAT16533	NOT1	80
14089523	NOT1_FAT16533	NOT1	89
14089524	NOT1_FAT16533	NOT1	69
14089525	NOT1_FAT16533	NOT1	97
14089526	NOT1_FAT16533	NOT1	65
14089527	NOT1_FAT16533	NOT1	23
14089528	NOT1_FAT16533	NOT1	146
14089529	NOT1_FAT16533	NOT1	31
14089530	NOT1_FAT16533	NOT1	141
14089531	NOT1_FAT16533	NOT1	140
14089532	NOT1_FAT16533	NOT1	60
14089533	NOT1_FAT16533	NOT1	185
14089534	NOT1_FAT16533	NOT1	127
14089535	NOT1_FAT16533	NOT1	49
14089536	NOT1_FAT16533	NOT1	113
14089537	NOT1_FAT16533	NOT1	59
14089538	NOT1_FAT16533	NOT1	117
14089539	NOT1_FAT16533	NOT1	203
14089540	NOT1_FAT16533	NOT1	97
14089541	NOT1_FAT16533	NOT1	60
14089542	NOT1_FAT16533	NOT1	31
14089543	NOT1_FAT16533	NOT1	62
14089544	NOT1_FAT16533	NOT1	122
14089545	NOT1_FAT16533	NOT1	123
14089546	NOT1_FAT16533	NOT1	173
14089547	NOT1_FAT16533	NOT1	142
14089548	NOT1_FAT16533	NOT1	140
14089549	NOT1_FAT16533	NOT1	182
14089550	NOT1_FAT16533	NOT1	112
14089551	NOT1_FAT16533	NOT1	81
14089552	NOT1_FAT16533	NOT1	106
14089553	NOT1_FAT16533	NOT1	72
14089554	NOT1_FAT16533	NOT1	123
14089555	NOT1_FAT16533	NOT1	116
14089556	NOT1_FAT16533	NOT1	234
14089557	NOT1_FAT16533	NOT1	96
14089558	NOT1_FAT16533	NOT1	114
14089559	NOT1_FAT16533	NOT1	67
14089560	NOT1_FAT16533	NOT1	157
14089561	NOT1_FAT16533	NOT1	131
14089562	NOT1_FAT16533	NOT1	91
14089563	NOT1_FAT16533	NOT1	149
14089564	NOT1_FAT16533	NOT1	99
14089565	NOT1_FAT16533	NOT1	131
14089566	NOT1_FAT16533	NOT1	67
14089567	NOT1_FAT16533	NOT1	31
14089568	NOT1_FAT16533	NOT1	70
14089569	NOT1_FAT16533	NOT1	92
14089570	NOT1_FAT16533	NOT1	89
14089571	NOT1_FAT16533	NOT1	55
14089572	NOT1_FAT16533	NOT1	54
14089573	NOT1_FAT16533	NOT1	99
14089574	NOT1_FAT16533	NOT1	133
14089575	NOT1_FAT16533	NOT1	123
14089576	NOT1_FAT16533	NOT1	75
14089577	NOT1_FAT16533	NOT1	180
14089578	NOT1_FAT16533	NOT1	103
14089579	NOT1_FAT16533	NOT1	130
14089580	NOT1_FAT16533	NOT1	91
14089581	NOT1_FAT16533	NOT1	63
14089582	NOT1_FAT16533	NOT1	137
14089583	NOT1_FAT16533	NOT1	62
14089584	NOT1_FAT16533	NOT1	110
14089585	NOT1_FAT16533	NOT1	92
14089586	NOT1_FAT16533	NOT1	109
14089587	NOT1_FAT16533	NOT1	162
14089588	NOT1_FAT16533	NOT1	93
14089589	NOT1_FAT16533	NOT1	234
14089590	NOT1_FAT16533	NOT1	251
14089591	NOT1_FAT16533	NOT1	118
14089592	NOT1_FAT16533	NOT1	106
14089593	NOT1_FAT16533	NOT1	100
14089594	NOT1_FAT16533	NOT1	162
14089595	NOT1_FAT16533	NOT1	154
14089596	NOT1_FAT16533	NOT1	93
14089597	NOT1_FAT16533	NOT1	115
14089598	NOT1_FAT16533	NOT1	103
14089599	NOT1_FAT16533	NOT1	138
14089600	NOT1_FAT16533	NOT1	135
14089601	NOT1_FAT16533	NOT1	124
14089602	NOT1_FAT16533	NOT1	153
14089603	NOT1_FAT16533	NOT1	75
14089604	NOT1_FAT16533	NOT1	71
14089605	NOT1_FAT16533	NOT1	120
14089606	NOT1_FAT16533	NOT1	39
14089607	NOT1_FAT16533	NOT1	55
14089608	NOT1_FAT16533	NOT1	59
14089609	NOT1_FAT16533	NOT1	86
14089610	NOT1_FAT16533	NOT1	86
14089611	NOT1_FAT16533	NOT1	96
14089612	NOT1_FAT16533	NOT1	111
14089613	NOT1_FAT16533	NOT1	193
14089614	NOT1_FAT16533	NOT1	90
14089615	NOT1_FAT16533	NOT1	185
14089616	NOT1_FAT16533	NOT1	80
14089617	NOT1_FAT16533	NOT1	125
14089618	NOT1_FAT16533	NOT1	60
14089619	NOT1_FAT16533	NOT1	152
14089620	NOT1_FAT16533	NOT1	148
14089621	NOT1_FAT16533	NOT1	111
14089622	NOT1_FAT16533	NOT1	70
14089623	NOT1_FAT16533	NOT1	33
14089624	NOT1_FAT16533	NOT1	45
14089625	NOT1_FAT16533	NOT1	130
14089626	NOT1_FAT16533	NOT1	128
14089627	NOT1_FAT16533	NOT1	106
14089628	NOT1_FAT16533	NOT1	111
14089629	NOT1_FAT16533	NOT1	131
14089630	NOT1_FAT16533	NOT1	152
14089631	NOT1_FAT16533	NOT1	136
14089632	NOT1_FAT16533	NOT1	50
14089633	NOT1_FAT16533	NOT1	169
14089634	NOT1_FAT16533	NOT1	161
14089635	NOT1_FAT16533	NOT1	143
14089636	NOT1_FAT16533	NOT1	94
14089637	NOT1_FAT16533	NOT1	79
14089638	NOT1_FAT16533	NOT1	101
14089639	NOT1_FAT16533	NOT1	75
14089640	NOT1_FAT16533	NOT1	36
14089641	NOT1_FAT16533	NOT1	82
14089642	NOT1_FAT16533	NOT1	142
14089643	NOT1_FAT16533	NOT1	136
14089644	NOT1_FAT16533	NOT1	144
14089645	NOT1_FAT16533	NOT1	97
14089646	NOT1_FAT16533	NOT1	67
14089647	NOT1_FAT16533	NOT1	74
14089648	NOT1_FAT16533	NOT1	97
14089649	NOT1_FAT16533	NOT1	105
14089650	NOT1_FAT16533	NOT1	142
14089651	NOT1_FAT16533	NOT1	151
14089652	NOT1_FAT16533	NOT1	74
14089653	NOT1_FAT16533	NOT1	159
14089654	NOT1_FAT16533	NOT1	93
14089655	NOT1_FAT16533	NOT1	62
14089656	NOT1_FAT16533	NOT1	45
14089657	NOT1_FAT16533	NOT1	81
14089658	NOT1_FAT16533	NOT1	36
14089659	NOT1_FAT16533	NOT1	88
14089660	NOT1_FAT16533	NOT1	49
14089661	NOT1_FAT16533	NOT1	129
14089662	NOT1_FAT16533	NOT1	154
14089663	NOT1_FAT16533	NOT1	160
14089664	NOT1_FAT16533	NOT1	54
14089665	NOT1_FAT16533	NOT1	8
14089666	NOT1_FAT16533	NOT1	205
14089667	NOT1_FAT16533	NOT1	100
14089668	NOT1_FAT16533	NOT1	97
14089669	NOT1_FAT16533	NOT1	66
14089670	NOT1_FAT16533	NOT1	66
14089671	NOT1_FAT16533	NOT1	59
14089672	NOT1_FAT16533	NOT1	100
14089673	NOT1_FAT16533	NOT1	59
14089674	NOT1_FAT16533	NOT1	153
14089675	NOT1_FAT16533	NOT1	96
14089676	NOT1_FAT16533	NOT1	120
14089677	NOT1_FAT16533	NOT1	89
14089678	NOT1_FAT16533	NOT1	43
14089679	NOT1_FAT16533	NOT1	46
14089680	NOT1_FAT16533	NOT1	64
14089681	NOT1_FAT16533	NOT1	53
14089682	NOT1_FAT16533	NOT1	123
14089683	NOT1_FAT16533	NOT1	83
14089684	NOT1_FAT16533	NOT1	121
14089685	NOT1_FAT16533	NOT1	79
14089686	NOT1_FAT16533	NOT1	32
14089687	NOT1_FAT16533	NOT1	98
14089688	NOT1_FAT16533	NOT1	123
14089689	NOT1_FAT16533	NOT1	63
14089690	NOT1_FAT16533	NOT1	116
14089691	NOT1_FAT16533	NOT1	173
14089692	NOT1_FAT16533	NOT1	165
14089693	NOT1_FAT16533	NOT1	28
14089694	NOT1_FAT16533	NOT1	131
14089695	NOT1_FAT16533	NOT1	90
14089696	NOT1_FAT16533	NOT1	43
14089697	NOT1_FAT16533	NOT1	126
14089698	NOT1_FAT16533	NOT1	109
14089699	NOT1_FAT16533	NOT1	141
14089700	NOT1_FAT16533	NOT1	86
14089701	NOT1_FAT16533	NOT1	107
14089702	NOT1_FAT16533	NOT1	108
14089703	NOT1_FAT16533	NOT1	137
14089704	NOT1_FAT16533	NOT1	191
14089705	NOT1_FAT16533	NOT1	104
14089706	NOT1_FAT16533	NOT1	45
14089707	NOT1_FAT16533	NOT1	119
14089708	NOT1_FAT16533	NOT1	72
14089709	NOT1_FAT16533	NOT1	69
14089710	NOT1_FAT16533	NOT1	243
14089711	NOT1_FAT16533	NOT1	142
14089712	NOT1_FAT16533	NOT1	154
14089713	NOT1_FAT16533	NOT1	76
14089714	NOT1_FAT16533	NOT1	144
14089715	NOT1_FAT16533	NOT1	141
14089716	NOT1_FAT16533	NOT1	104
14089717	NOT1_FAT16533	NOT1	166
14089718	NOT1_FAT16533	NOT1	109
14089719	NOT1_FAT16533	NOT1	53
14089720	NOT1_FAT16533	NOT1	88
14089721	NOT1_FAT16533	NOT1	246
14089722	NOT1_FAT16533	NOT1	128
14089723	NOT1_FAT16533	NOT1	89
14089724	NOT1_FAT16533	NOT1	196
14089725	NOT1_FAT16533	NOT1	57
14089726	NOT1_FAT16533	NOT1	141
14089727	NOT1_FAT16533	NOT1	107
14089728	NOT1_FAT16533	NOT1	90
14089729	NOT1_FAT16533	NOT1	104
14089730	NOT1_FAT16533	NOT1	147
14089731	NOT1_FAT16533	NOT1	24
14089732	NOT1_FAT16533	NOT1	125
14089733	NOT1_FAT16533	NOT1	113
14089734	NOT1_FAT16533	NOT1	83
14089735	NOT1_FAT16533	NOT1	151
14089736	NOT1_FAT16533	NOT1	68
14089737	NOT1_FAT16533	NOT1	52
14089738	NOT1_FAT16533	NOT1	153
14089739	NOT1_FAT16533	NOT1	83
14089740	NOT1_FAT16533	NOT1	112
14089741	NOT1_FAT16533	NOT1	108
14089742	NOT1_FAT16533	NOT1	161
14089743	NOT1_FAT16533	NOT1	125
14089744	NOT1_FAT16533	NOT1	92
14089745	NOT1_FAT16533	NOT1	57
14089746	NOT1_FAT16533	NOT1	230
14089747	NOT1_FAT16533	NOT1	64
14089748	NOT1_FAT16533	NOT1	98
14089749	NOT1_FAT16533	NOT1	57
14089750	NOT1_FAT16533	NOT1	76
14089751	NOT1_FAT16533	NOT1	163
14089752	NOT1_FAT16533	NOT1	114
14089753	NOT1_FAT16533	NOT1	139
14089754	NOT1_FAT16533	NOT1	131
14089755	NOT1_FAT16533	NOT1	204
14089756	NOT1_FAT16533	NOT1	59
14089757	NOT1_FAT16533	NOT1	206
14089758	NOT1_FAT16533	NOT1	70
14089759	NOT1_FAT16533	NOT1	108
14089760	NOT1_FAT16533	NOT1	66
14089761	NOT1_FAT16533	NOT1	162
14089762	NOT1_FAT16533	NOT1	118
14089763	NOT1_FAT16533	NOT1	67
14089764	NOT1_FAT16533	NOT1	78
14089765	NOT1_FAT16533	NOT1	104
14089766	NOT1_FAT16533	NOT1	113
14089767	NOT1_FAT16533	NOT1	66
14089768	NOT1_FAT16533	NOT1	97
14089769	NOT1_FAT16533	NOT1	133
14089770	NOT1_FAT16533	NOT1	141
14089771	NOT1_FAT16533	NOT1	33
14089772	NOT1_FAT16533	NOT1	97
14089773	NOT1_FAT16533	NOT1	78
14089774	NOT1_FAT16533	NOT1	65
14089775	NOT1_FAT16533	NOT1	156
14089776	NOT1_FAT16533	NOT1	71
14089777	NOT1_FAT16533	NOT1	165
14089778	NOT1_FAT16533	NOT1	93
14089779	NOT1_FAT16533	NOT1	145
14089780	NOT1_FAT16533	NOT1	79
14089781	NOT1_FAT16533	NOT1	174
14089782	NOT1_FAT16533	NOT1	66
14089783	NOT1_FAT16533	NOT1	79
14089784	NOT1_FAT16533	NOT1	177
14089785	NOT1_FAT16533	NOT1	120
14089786	NOT1_FAT16533	NOT1	114
14089787	NOT1_FAT16533	NOT1	92
14089788	NOT1_FAT16533	NOT1	73
14089789	NOT1_FAT16533	NOT1	76
14089790	NOT1_FAT16533	NOT1	47
14089791	NOT1_FAT16533	NOT1	107
14089792	NOT1_FAT16533	NOT1	117
14089793	NOT1_FAT16533	NOT1	158
14089794	NOT1_FAT16533	NOT1	64
14089795	NOT1_FAT16533	NOT1	94
14089796	NOT1_FAT16533	NOT1	119
14089797	NOT1_FAT16533	NOT1	28
14089798	NOT1_FAT16533	NOT1	104
14089799	NOT1_FAT16533	NOT1	109
14089800	NOT1_FAT16533	NOT1	154
14089801	NOT1_FAT16533	NOT1	123
14089802	NOT1_FAT16533	NOT1	58
14089803	NOT1_FAT16533	NOT1	159
14089804	NOT1_FAT16533	NOT1	75
14089805	NOT1_FAT16533	NOT1	96
14089806	NOT1_FAT16533	NOT1	47
14089807	NOT1_FAT16533	NOT1	126
14089808	NOT1_FAT16533	NOT1	44
14089809	NOT1_FAT16533	NOT1	99
14089810	NOT1_FAT16533	NOT1	153
14089811	NOT1_FAT16533	NOT1	44
14089812	NOT1_FAT16533	NOT1	162
14089813	NOT1_FAT16533	NOT1	101
14089814	NOT1_FAT16533	NOT1	114
14089815	NOT1_FAT16533	NOT1	141
14089816	NOT1_FAT16533	NOT1	48
14089817	NOT1_FAT16533	NOT1	147
14089818	NOT1_FAT16533	NOT1	245
14089819	NOT1_FAT16533	NOT1	62
14089820	NOT1_FAT16533	NOT1	127
14089821	NOT1_FAT16533	NOT1	9
14089822	NOT1_FAT16533	NOT1	103
14089823	NOT1_FAT16533	NOT1	132
14089824	NOT1_FAT16533	NOT1	62
14089825	NOT1_FAT16533	NOT1	60
14089826	NOT1_FAT16533	NOT1	36
14089827	NOT1_FAT16533	NOT1	77
14089828	NOT1_FAT16533	NOT1	122
14089829	NOT1_FAT16533	NOT1	77
14089830	NOT1_FAT16533	NOT1	139
14089831	NOT1_FAT16533	NOT1	166
14089832	NOT1_FAT16533	NOT1	63
14089833	NOT1_FAT16533	NOT1	159
14089834	NOT1_FAT16533	NOT1	135
14089835	NOT1_FAT16533	NOT1	62
14089836	NOT1_FAT16533	NOT1	157
14089837	NOT1_FAT16533	NOT1	178
14089838	NOT1_FAT16533	NOT1	111
14089839	NOT1_FAT16533	NOT1	80
14089840	NOT1_FAT16533	NOT1	131
14089841	NOT1_FAT16533	NOT1	79
14089842	NOT1_FAT16533	NOT1	125
14089843	NOT1_FAT16533	NOT1	45
14089844	NOT1_FAT16533	NOT1	212
14089845	NOT1_FAT16533	NOT1	178
14089846	NOT1_FAT16533	NOT1	160
14089847	NOT1_FAT16533	NOT1	269
14089848	NOT1_FAT16533	NOT1	189
14089849	NOT1_FAT16533	NOT1	34
14089850	NOT1_FAT16533	NOT1	90
14089851	NOT1_FAT16533	NOT1	105
14089852	NOT1_FAT16533	NOT1	137
14089853	NOT1_FAT16533	NOT1	138
14089854	NOT1_FAT16533	NOT1	125
14089855	NOT1_FAT16533	NOT1	87
14089856	NOT1_FAT16533	NOT1	105
14089857	NOT1_FAT16533	NOT1	121
14089858	NOT1_FAT16533	NOT1	82
14089859	NOT1_FAT16533	NOT1	60
14089860	NOT1_FAT16533	NOT1	167
14089861	NOT1_FAT16533	NOT1	119
14089862	NOT1_FAT16533	NOT1	229
14089863	NOT1_FAT16533	NOT1	87
14089864	NOT1_FAT16533	NOT1	166
14089865	NOT1_FAT16533	NOT1	65
14089866	NOT1_FAT16533	NOT1	134
14089867	NOT1_FAT16533	NOT1	57
14089868	NOT1_FAT16533	NOT1	175
14089869	NOT1_FAT16533	NOT1	92
14089870	NOT1_FAT16533	NOT1	25
14089871	NOT1_FAT16533	NOT1	129
14089872	NOT1_FAT16533	NOT1	58
14089873	NOT1_FAT16533	NOT1	80
14089874	NOT1_FAT16533	NOT1	95
14089875	NOT1_FAT16533	NOT1	61
14089876	NOT1_FAT16533	NOT1	58
14089877	NOT1_FAT16533	NOT1	131
14089878	NOT1_FAT16533	NOT1	61
14089879	NOT1_FAT16533	NOT1	53
14089880	NOT1_FAT16533	NOT1	180
14089881	NOT1_FAT16533	NOT1	68
14089882	NOT1_FAT16533	NOT1	124
14089883	NOT1_FAT16533	NOT1	125
14089884	NOT1_FAT16533	NOT1	42
14089885	NOT1_FAT16533	NOT1	66
14089886	NOT1_FAT16533	NOT1	126
14089887	NOT1_FAT16533	NOT1	102
14089888	NOT1_FAT16533	NOT1	105
14089889	NOT1_FAT16533	NOT1	182
14089890	NOT1_FAT16533	NOT1	149
14089891	NOT1_FAT16533	NOT1	147
14089892	NOT1_FAT16533	NOT1	126
14089893	NOT1_FAT16533	NOT1	93
14089894	NOT1_FAT16533	NOT1	83
14089895	NOT1_FAT16533	NOT1	134
14089896	NOT1_FAT16533	NOT1	156
14089897	NOT1_FAT16533	NOT1	167
14089898	NOT1_FAT16533	NOT1	125
14089899	NOT1_FAT16533	NOT1	126
14089900	NOT1_FAT16533	NOT1	54
14089901	NOT1_FAT16533	NOT1	63
14089902	NOT1_FAT16533	NOT1	74
14089903	NOT1_FAT16533	NOT1	143
14089904	NOT1_FAT16533	NOT1	139
14089905	NOT1_FAT16533	NOT1	33
14089906	NOT1_FAT16533	NOT1	96
14089907	NOT1_FAT16533	NOT1	85
14089908	NOT1_FAT16533	NOT1	97
14089909	NOT1_FAT16533	NOT1	73
14089910	NOT1_FAT16533	NOT1	191
14089911	NOT1_FAT16533	NOT1	73
14089912	NOT1_FAT16533	NOT1	134
14089913	NOT1_FAT16533	NOT1	155
14089914	NOT1_FAT16533	NOT1	8
14089915	NOT1_FAT16533	NOT1	90
14089916	NOT1_FAT16533	NOT1	158
14089917	NOT1_FAT16533	NOT1	127
14089918	NOT1_FAT16533	NOT1	142
14089919	NOT1_FAT16533	NOT1	39
14089920	NOT1_FAT16533	NOT1	102
14089921	NOT1_FAT16533	NOT1	64
14089922	NOT1_FAT16533	NOT1	147
14089923	NOT1_FAT16533	NOT1	58
14089924	NOT1_FAT16533	NOT1	146
14089925	NOT1_FAT16533	NOT1	8
14089926	NOT1_FAT16533	NOT1	67
14089927	NOT1_FAT16533	NOT1	108
14089928	NOT1_FAT16533	NOT1	110
14089929	NOT1_FAT16533	NOT1	153
14089930	NOT1_FAT16533	NOT1	50
14089931	NOT1_FAT16533	NOT1	126
14089932	NOT1_FAT16533	NOT1	88
14089933	NOT1_FAT16533	NOT1	97
14089934	NOT1_FAT16533	NOT1	64
14089935	NOT1_FAT16533	NOT1	37
14089936	NOT1_FAT16533	NOT1	61
14089937	NOT1_FAT16533	NOT1	118
14089938	NOT1_FAT16533	NOT1	50
14089939	NOT1_FAT16533	NOT1	119
14089940	NOT1_FAT16533	NOT1	108
14089941	NOT1_FAT16533	NOT1	81
14089942	NOT1_FAT16533	NOT1	143
14089943	NOT1_FAT16533	NOT1	180
14089944	NOT1_FAT16533	NOT1	91
14089945	NOT1_FAT16533	NOT1	177
14089946	NOT1_FAT16533	NOT1	203
14089947	NOT1_FAT16533	NOT1	190
14089948	NOT1_FAT16533	NOT1	88
14089949	NOT1_FAT16533	NOT1	242
14089950	NOT1_FAT16533	NOT1	146
14089951	NOT1_FAT16533	NOT1	92
14089952	NOT1_FAT16533	NOT1	129
14089953	NOT1_FAT16533	NOT1	188
14089954	NOT1_FAT16533	NOT1	69
14089955	NOT1_FAT16533	NOT1	151
14089956	NOT1_FAT16533	NOT1	135
14089957	NOT1_FAT16533	NOT1	99
14089958	NOT1_FAT16533	NOT1	39
14089959	NOT1_FAT16533	NOT1	127
14089960	NOT1_FAT16533	NOT1	71
14089961	NOT1_FAT16533	NOT1	80
14089962	NOT1_FAT16533	NOT1	109
14089963	NOT1_FAT16533	NOT1	64
14089964	NOT1_FAT16533	NOT1	127
14089965	NOT1_FAT16533	NOT1	66
14089966	NOT1_FAT16533	NOT1	112
14089967	NOT1_FAT16533	NOT1	79
14089968	NOT1_FAT16533	NOT1	93
14089969	NOT1_FAT16533	NOT1	96
14089970	NOT1_FAT16533	NOT1	92
14089971	NOT1_FAT16533	NOT1	76
14089972	NOT1_FAT16533	NOT1	64
14089973	NOT1_FAT16533	NOT1	122
14089974	NOT1_FAT16533	NOT1	116
14089975	NOT1_FAT16533	NOT1	88
14089976	NOT1_FAT16533	NOT1	79
14089977	NOT1_FAT16533	NOT1	53
14089978	NOT1_FAT16533	NOT1	48
14089979	NOT1_FAT16533	NOT1	86
14089980	NOT1_FAT16533	NOT1	116
14089981	NOT1_FAT16533	NOT1	171
14089982	NOT1_FAT16533	NOT1	193
14089983	NOT1_FAT16533	NOT1	142
14089984	NOT1_FAT16533	NOT1	90
14089985	NOT1_FAT16533	NOT1	81
14089986	NOT1_FAT16533	NOT1	120
14089987	NOT1_FAT16533	NOT1	140
14089988	NOT1_FAT16533	NOT1	57
14089989	NOT1_FAT16533	NOT1	25
14089990	NOT1_FAT16533	NOT1	119
14089991	NOT1_FAT16533	NOT1	148
14089992	NOT1_FAT16533	NOT1	195
14089993	NOT1_FAT16533	NOT1	56
14089994	NOT1_FAT16533	NOT1	68
14089995	NOT1_FAT16533	NOT1	102
14089996	NOT1_FAT16533	NOT1	50
14089997	NOT1_FAT16533	NOT1	98
14089998	NOT1_FAT16533	NOT1	107
14089999	NOT1_FAT16533	NOT1	70
14090000	NOT1_FAT16533	NOT1	86
14090001	NOT1_FAT16533	NOT1	231
14090002	NOT1_FAT16533	NOT1	127
14090003	NOT1_FAT16533	NOT1	70
14090004	NOT1_FAT16533	NOT1	95
14090005	NOT1_FAT16533	NOT1	164
14090006	NOT1_FAT16533	NOT1	66
14090007	NOT1_FAT16533	NOT1	104
14090008	NOT1_FAT16533	NOT1	109
14090009	NOT1_FAT16533	NOT1	28
14090010	NOT1_FAT16533	NOT1	49
14090011	NOT1_FAT16533	NOT1	92
14090012	NOT1_FAT16533	NOT1	157
14090013	NOT1_FAT16533	NOT1	145
14090014	NOT1_FAT16533	NOT1	66
14090015	NOT1_FAT16533	NOT1	155
14090016	NOT1_FAT16533	NOT1	186
14090017	NOT1_FAT16533	NOT1	133
14090018	NOT1_FAT16533	NOT1	181
14090019	NOT1_FAT16533	NOT1	97
14090020	NOT1_FAT16533	NOT1	165
14090021	NOT1_FAT16533	NOT1	124
14090022	NOT1_FAT16533	NOT1	143
14090023	NOT1_FAT16533	NOT1	107
14090024	NOT1_FAT16533	NOT1	157
14090025	NOT1_FAT16533	NOT1	73
14090026	NOT1_FAT16533	NOT1	66
14090027	NOT1_FAT16533	NOT1	33
14090028	NOT1_FAT16533	NOT1	114
14090029	NOT1_FAT16533	NOT1	8
14090030	NOT1_FAT16533	NOT1	179
14090031	NOT1_FAT16533	NOT1	98
14090032	NOT1_FAT16533	NOT1	49
14090033	NOT1_FAT16533	NOT1	48
14090034	NOT1_FAT16533	NOT1	55
14090035	NOT1_FAT16533	NOT1	119
14090036	NOT1_FAT16533	NOT1	81
14090037	NOT1_FAT16533	NOT1	77
14090038	NOT1_FAT16533	NOT1	44
14090039	NOT1_FAT16533	NOT1	56
14090040	NOT1_FAT16533	NOT1	101
14090041	NOT1_FAT16533	NOT1	84
14090042	NOT1_FAT16533	NOT1	23
14090043	NOT1_FAT16533	NOT1	116
14090044	NOT1_FAT16533	NOT1	42
14090045	NOT1_FAT16533	NOT1	28
14090046	NOT1_FAT16533	NOT1	34
14090047	NOT1_FAT16533	NOT1	70
14090048	NOT1_FAT16533	NOT1	70
14090049	NOT1_FAT16533	NOT1	76
14090050	NOT1_FAT16533	NOT1	27
14090051	NOT1_FAT16533	NOT1	82
14090052	NOT1_FAT16533	NOT1	136
14090053	NOT1_FAT16533	NOT1	112
14090054	NOT1_FAT16533	NOT1	121
14090055	NOT1_FAT16533	NOT1	128
14090056	NOT1_FAT16533	NOT1	50
14090057	NOT1_FAT16533	NOT1	95
14090058	NOT1_FAT16533	NOT1	170
14090059	NOT1_FAT16533	NOT1	75
14090060	NOT1_FAT16533	NOT1	118
14090061	NOT1_FAT16533	NOT1	70
14090062	NOT1_FAT16533	NOT1	163
14090063	NOT1_FAT16533	NOT1	140
14090064	NOT1_FAT16533	NOT1	53
14090065	NOT1_FAT16533	NOT1	70
14090066	NOT1_FAT16533	NOT1	118
14090067	NOT1_FAT16533	NOT1	86
14090068	NOT1_FAT16533	NOT1	106
14090069	NOT1_FAT16533	NOT1	94
14090070	NOT1_FAT16533	NOT1	165
14090071	NOT1_FAT16533	NOT1	63
14090072	NOT1_FAT16533	NOT1	82
14090073	NOT1_FAT16533	NOT1	88
14090074	NOT1_FAT16533	NOT1	59
14090075	NOT1_FAT16533	NOT1	104
14090076	NOT1_FAT16533	NOT1	137
14090077	NOT1_FAT16533	NOT1	89
14090078	NOT1_FAT16533	NOT1	26
14090079	NOT1_FAT16533	NOT1	93
14090080	NOT1_FAT16533	NOT1	79
14090081	NOT1_FAT16533	NOT1	60
14090082	NOT1_FAT16533	NOT1	112
14090083	NOT1_FAT16533	NOT1	48
14090084	NOT1_FAT16533	NOT1	107
14090085	NOT1_FAT16533	NOT1	122
14090086	NOT1_FAT16533	NOT1	123
14090087	NOT1_FAT16533	NOT1	28
14090088	NOT1_FAT16533	NOT1	93
14090089	NOT1_FAT16533	NOT1	65
14090090	NOT1_FAT16533	NOT1	136
14090091	NOT1_FAT16533	NOT1	63
14090092	NOT1_FAT16533	NOT1	93
14090093	NOT1_FAT16533	NOT1	56
14090094	NOT1_FAT16533	NOT1	54
14090095	NOT1_FAT16533	NOT1	74
14090096	NOT1_FAT16533	NOT1	67
14090097	NOT1_FAT16533	NOT1	73
14090098	NOT1_FAT16533	NOT1	119
14090099	NOT1_FAT16533	NOT1	122
14090100	NOT1_FAT16533	NOT1	80
14090101	NOT1_FAT16533	NOT1	74
14090102	NOT1_FAT16533	NOT1	59
14090103	NOT1_FAT16533	NOT1	131
14090104	NOT1_FAT16533	NOT1	50
14090105	NOT1_FAT16533	NOT1	106
14090106	NOT1_FAT16533	NOT1	60
14090107	NOT1_FAT16533	NOT1	95
14090108	NOT1_FAT16533	NOT1	103
14090109	NOT1_FAT16533	NOT1	47
14090110	NOT1_FAT16533	NOT1	66
14090111	NOT1_FAT16533	NOT1	120
14090112	NOT1_FAT16533	NOT1	155
14090113	NOT1_FAT16533	NOT1	119
14090114	NOT1_FAT16533	NOT1	155
14090115	NOT1_FAT16533	NOT1	129
14090116	NOT1_FAT16533	NOT1	110
14090117	NOT1_FAT16533	NOT1	94
14090118	NOT1_FAT16533	NOT1	176
14090119	NOT1_FAT16533	NOT1	157
14090120	NOT1_FAT16533	NOT1	14
14090121	NOT1_FAT16533	NOT1	147
14090122	NOT1_FAT16533	NOT1	28
14090123	NOT1_FAT16533	NOT1	145
14090124	NOT1_FAT16533	NOT1	109
14090125	NOT1_FAT16533	NOT1	53
14090126	NOT1_FAT16533	NOT1	48
14090127	NOT1_FAT16533	NOT1	100
14090128	NOT1_FAT16533	NOT1	96
14090129	NOT1_FAT16533	NOT1	67
14090130	NOT1_FAT16533	NOT1	47
14090131	NOT1_FAT16533	NOT1	83
14090132	NOT1_FAT16533	NOT1	63
14090133	NOT1_FAT16533	NOT1	47
14090134	NOT1_FAT16533	NOT1	110
14090135	NOT1_FAT16533	NOT1	70
14090136	NOT1_FAT16533	NOT1	165
14090137	NOT1_FAT16533	NOT1	140
14090138	NOT1_FAT16533	NOT1	57
14090139	NOT1_FAT16533	NOT1	65
14090140	NOT1_FAT16533	NOT1	33
14090141	NOT1_FAT16533	NOT1	131
14090142	NOT1_FAT16533	NOT1	141
14090143	NOT1_FAT16533	NOT1	86
14090144	NOT1_FAT16533	NOT1	113
14090145	NOT1_FAT16533	NOT1	130
14090146	NOT1_FAT16533	NOT1	70
14090147	NOT1_FAT16533	NOT1	54
14090148	NOT1_FAT16533	NOT1	102
14090149	NOT1_FAT16533	NOT1	86
14090150	NOT1_FAT16533	NOT1	29
14090151	NOT1_FAT16533	NOT1	120
14090152	NOT1_FAT16533	NOT1	136
14090153	NOT1_FAT16533	NOT1	104
14090154	NOT1_FAT16533	NOT1	79
14090155	NOT1_FAT16533	NOT1	94
14090156	NOT1_FAT16533	NOT1	60
14090157	NOT1_FAT16533	NOT1	54
14090158	NOT1_FAT16533	NOT1	30
14090159	NOT1_FAT16533	NOT1	66
14090160	NOT1_FAT16533	NOT1	58
14090161	NOT1_FAT16533	NOT1	57
14090162	NOT1_FAT16533	NOT1	109
14090163	NOT1_FAT16533	NOT1	154
14090164	NOT1_FAT16533	NOT1	69
14090165	NOT1_FAT16533	NOT1	101
14090166	NOT1_FAT16533	NOT1	77
14090167	NOT1_FAT16533	NOT1	88
14090168	NOT1_FAT16533	NOT1	65
14090169	NOT1_FAT16533	NOT1	90
14090170	NOT1_FAT16533	NOT1	35
14090171	NOT1_FAT16533	NOT1	99
14090172	NOT1_FAT16533	NOT1	54
14090173	NOT1_FAT16533	NOT1	120
14090174	NOT1_FAT16533	NOT1	32
14090175	NOT1_FAT16533	NOT1	163
14090176	NOT1_FAT16533	NOT1	84
14090177	NOT1_FAT16533	NOT1	52
14090178	NOT1_FAT16533	NOT1	37
14090179	NOT1_FAT16533	NOT1	84
14090180	NOT1_FAT16533	NOT1	66
14090181	NOT1_FAT16533	NOT1	91
14090182	NOT1_FAT16533	NOT1	107
14090183	NOT1_FAT16533	NOT1	74
14090184	NOT1_FAT16533	NOT1	63
14090185	NOT1_FAT16533	NOT1	142
14090186	NOT1_FAT16533	NOT1	100
14090187	NOT1_FAT16533	NOT1	157
14090188	NOT1_FAT16533	NOT1	48
14090189	NOT1_FAT16533	NOT1	58
14090190	NOT1_FAT16533	NOT1	34
14090191	NOT1_FAT16533	NOT1	31
14090192	NOT1_FAT16533	NOT1	49
14090193	NOT1_FAT16533	NOT1	185
14090194	NOT1_FAT16533	NOT1	79
14090195	NOT1_FAT16533	NOT1	75
14090196	NOT1_FAT16533	NOT1	114
14090197	NOT1_FAT16533	NOT1	141
14090198	NOT1_FAT16533	NOT1	108
14090199	NOT1_FAT16533	NOT1	158
14090200	NOT1_FAT16533	NOT1	109
14090201	NOT1_FAT16533	NOT1	95
14090202	NOT1_FAT16533	NOT1	57
14090203	NOT1_FAT16533	NOT1	76
14090204	NOT1_FAT16533	NOT1	92
14090205	NOT1_FAT16533	NOT1	258
14090206	NOT1_FAT16533	NOT1	51
14090207	NOT1_FAT16533	NOT1	85
14090208	NOT1_FAT16533	NOT1	163
14090209	NOT1_FAT16533	NOT1	174
14090210	NOT1_FAT16533	NOT1	134
14090211	NOT1_FAT16533	NOT1	95
14090212	NOT1_FAT16533	NOT1	40
14090213	NOT1_FAT16533	NOT1	67
14090214	NOT1_FAT16533	NOT1	132
14090215	NOT1_FAT16533	NOT1	42
14090216	NOT1_FAT16533	NOT1	114
14090217	NOT1_FAT16533	NOT1	114
14090218	NOT1_FAT16533	NOT1	76
14090219	NOT1_FAT16533	NOT1	27
14090220	NOT1_FAT16533	NOT1	45
14090221	NOT1_FAT16533	NOT1	105
14090222	NOT1_FAT16533	NOT1	40
14090223	NOT1_FAT16533	NOT1	27
14090224	NOT1_FAT16533	NOT1	35
14090225	NOT1_FAT16533	NOT1	97
14090226	NOT1_FAT16533	NOT1	78
14090227	NOT1_FAT16533	NOT1	87
14090228	NOT1_FAT16533	NOT1	168
14090229	NOT1_FAT16533	NOT1	78
14090230	NOT1_FAT16533	NOT1	79
14090231	NOT1_FAT16533	NOT1	25
14090232	NOT1_FAT16533	NOT1	98
14090233	NOT1_FAT16533	NOT1	85
14090234	NOT1_FAT16533	NOT1	80
14090235	NOT1_FAT16533	NOT1	76
14090236	NOT1_FAT16533	NOT1	93
14090237	NOT1_FAT16533	NOT1	120
14090238	NOT1_FAT16533	NOT1	175
14090239	NOT1_FAT16533	NOT1	107
14090240	NOT1_FAT16533	NOT1	138
14090241	NOT1_FAT16533	NOT1	44
14090242	NOT1_FAT16533	NOT1	68
14090243	NOT1_FAT16533	NOT1	79
14090244	NOT1_FAT16533	NOT1	94
14090245	NOT1_FAT16533	NOT1	38
14090246	NOT1_FAT16533	NOT1	67
14090247	NOT1_FAT16533	NOT1	161
14090248	NOT1_FAT16533	NOT1	88
14090249	NOT1_FAT16533	NOT1	67
14090250	NOT1_FAT16533	NOT1	71
14090251	NOT1_FAT16533	NOT1	80
14090252	NOT1_FAT16533	NOT1	139
14090253	NOT1_FAT16533	NOT1	26
14090254	NOT1_FAT16533	NOT1	147
14090255	NOT1_FAT16533	NOT1	94
14090256	NOT1_FAT16533	NOT1	76
14090257	NOT1_FAT16533	NOT1	74
14090258	NOT1_FAT16533	NOT1	124
14090259	NOT1_FAT16533	NOT1	120
14090260	NOT1_FAT16533	NOT1	160
14090261	NOT1_FAT16533	NOT1	50
14090262	NOT1_FAT16533	NOT1	87
14090263	NOT1_FAT16533	NOT1	26
14090264	NOT1_FAT16533	NOT1	142
14090265	NOT1_FAT16533	NOT1	36
14090266	NOT1_FAT16533	NOT1	25
14090267	NOT1_FAT16533	NOT1	124
14090268	NOT1_FAT16533	NOT1	39
14090269	NOT1_FAT16533	NOT1	44
14090270	NOT1_FAT16533	NOT1	88
14090271	NOT1_FAT16533	NOT1	98
14090272	NOT1_FAT16533	NOT1	131
14090273	NOT1_FAT16533	NOT1	85
14090274	NOT1_FAT16533	NOT1	50
14090275	NOT1_FAT16533	NOT1	78
14090276	NOT1_FAT16533	NOT1	122
14090277	NOT1_FAT16533	NOT1	151
14090278	NOT1_FAT16533	NOT1	153
14090279	NOT1_FAT16533	NOT1	66
14090280	NOT1_FAT16533	NOT1	153
14090281	NOT1_FAT16533	NOT1	84
14090282	NOT1_FAT16533	NOT1	106
14090283	NOT1_FAT16533	NOT1	67
14090284	NOT1_FAT16533	NOT1	136
14090285	NOT1_FAT16533	NOT1	166
14090286	NOT1_FAT16533	NOT1	78
14090287	NOT1_FAT16533	NOT1	104
14090288	NOT1_FAT16533	NOT1	192
14090289	NOT1_FAT16533	NOT1	185
14090290	NOT1_FAT16533	NOT1	133
14090291	NOT1_FAT16533	NOT1	74
14090292	NOT1_FAT16533	NOT1	17
14090293	NOT1_FAT16533	NOT1	50
14090294	NOT1_FAT16533	NOT1	93
14090295	NOT1_FAT16533	NOT1	73
14090296	NOT1_FAT16533	NOT1	78
14090297	NOT1_FAT16533	NOT1	42
14090298	NOT1_FAT16533	NOT1	229
14090299	NOT1_FAT16533	NOT1	122
14090300	NOT1_FAT16533	NOT1	46
14090301	NOT1_FAT16533	NOT1	198
14090302	NOT1_FAT16533	NOT1	49
14090303	NOT1_FAT16533	NOT1	147
14090304	NOT1_FAT16533	NOT1	46
14090305	NOT1_FAT16533	NOT1	42
14090306	NOT1_FAT16533	NOT1	101
14090307	NOT1_FAT16533	NOT1	152
14090308	NOT1_FAT16533	NOT1	75
14090309	NOT1_FAT16533	NOT1	157
14090310	NOT1_FAT16533	NOT1	40
14090311	NOT1_FAT16533	NOT1	124
14090312	NOT1_FAT16533	NOT1	109
14090313	NOT1_FAT16533	NOT1	50
14090314	NOT1_FAT16533	NOT1	210
14090315	NOT1_FAT16533	NOT1	193
14090316	NOT1_FAT16533	NOT1	68
14090317	NOT1_FAT16533	NOT1	65
14090318	NOT1_FAT16533	NOT1	118
14090319	NOT1_FAT16533	NOT1	114
14090320	NOT1_FAT16533	NOT1	104
14090321	NOT1_FAT16533	NOT1	126
14090322	NOT1_FAT16533	NOT1	101
14090323	NOT1_FAT16533	NOT1	46
14090324	NOT1_FAT16533	NOT1	123
14090325	NOT1_FAT16533	NOT1	89
14090326	NOT1_FAT16533	NOT1	91
14090327	NOT1_FAT16533	NOT1	155
14090328	NOT1_FAT16533	NOT1	223
14090329	NOT1_FAT16533	NOT1	69
14090330	NOT1_FAT16533	NOT1	65
14090331	NOT1_FAT16533	NOT1	10
14090332	NOT1_FAT16533	NOT1	149
14090333	NOT1_FAT16533	NOT1	120
14090334	NOT1_FAT16533	NOT1	101
14090335	NOT1_FAT16533	NOT1	97
14090336	NOT1_FAT16533	NOT1	132
14090337	NOT1_FAT16533	NOT1	150
14090338	NOT1_FAT16533	NOT1	115
14090339	NOT1_FAT16533	NOT1	94
14090340	NOT1_FAT16533	NOT1	88
14090341	NOT1_FAT16533	NOT1	114
14090342	NOT1_FAT16533	NOT1	85
14090343	NOT1_FAT16533	NOT1	83
14090344	NOT1_FAT16533	NOT1	95
14090345	NOT1_FAT16533	NOT1	92
14090346	NOT1_FAT16533	NOT1	126
14090347	NOT1_FAT16533	NOT1	104
14090348	NOT1_FAT16533	NOT1	109
14090349	NOT1_FAT16533	NOT1	119
14090350	NOT1_FAT16533	NOT1	111
14090351	NOT1_FAT16533	NOT1	79
14090352	NOT1_FAT16533	NOT1	85
14090353	NOT1_FAT16533	NOT1	34
14090354	NOT1_FAT16533	NOT1	71
14090355	NOT1_FAT16533	NOT1	67
14090356	NOT1_FAT16533	NOT1	80
14090357	NOT1_FAT16533	NOT1	105
14090358	NOT1_FAT16533	NOT1	103
14090359	NOT1_FAT16533	NOT1	90
14090360	NOT1_FAT16533	NOT1	134
14090361	NOT1_FAT16533	NOT1	115
14090362	NOT1_FAT16533	NOT1	137
14090363	NOT1_FAT16533	NOT1	103
14090364	NOT1_FAT16533	NOT1	95
14090365	NOT1_FAT16533	NOT1	100
14090366	NOT1_FAT16533	NOT1	126
14090367	NOT1_FAT16533	NOT1	60
14090368	NOT1_FAT16533	NOT1	100
14090369	NOT1_FAT16533	NOT1	118
14090370	NOT1_FAT16533	NOT1	102
14090371	NOT1_FAT16533	NOT1	37
14090372	NOT1_FAT16533	NOT1	63
14090373	NOT1_FAT16533	NOT1	102
14090374	NOT1_FAT16533	NOT1	93
14090375	NOT1_FAT16533	NOT1	160
14090376	NOT1_FAT16533	NOT1	43
14090377	NOT1_FAT16533	NOT1	153
14090378	NOT1_FAT16533	NOT1	28
14090379	NOT1_FAT16533	NOT1	37
14090380	NOT1_FAT16533	NOT1	168
14090381	NOT1_FAT16533	NOT1	110
14090382	NOT1_FAT16533	NOT1	123
14090383	NOT1_FAT16533	NOT1	174
14090384	NOT1_FAT16533	NOT1	163
14090385	NOT1_FAT16533	NOT1	106
14090386	NOT1_FAT16533	NOT1	96
14090387	NOT1_FAT16533	NOT1	64
14090388	NOT1_FAT16533	NOT1	117
14090389	NOT1_FAT16533	NOT1	110
14090390	NOT1_FAT16533	NOT1	117
14090391	NOT1_FAT16533	NOT1	131
14090392	NOT1_FAT16533	NOT1	163
14090393	NOT1_FAT16533	NOT1	152
14090394	NOT1_FAT16533	NOT1	70
14090395	NOT1_FAT16533	NOT1	167
14090396	NOT1_FAT16533	NOT1	79
14090397	NOT1_FAT16533	NOT1	72
14090398	NOT1_FAT16533	NOT1	65
14090399	NOT1_FAT16533	NOT1	172
14090400	NOT1_FAT16533	NOT1	121
14090401	NOT1_FAT16533	NOT1	116
14090402	NOT1_FAT16533	NOT1	108
14090403	NOT1_FAT16533	NOT1	127
14090404	NOT1_FAT16533	NOT1	165
14090405	NOT1_FAT16533	NOT1	74
14090406	NOT1_FAT16533	NOT1	120
14090407	NOT1_FAT16533	NOT1	94
14090408	NOT1_FAT16533	NOT1	135
14090409	NOT1_FAT16533	NOT1	151
14090410	NOT1_FAT16533	NOT1	37
14090411	NOT1_FAT16533	NOT1	92
14090412	NOT1_FAT16533	NOT1	54
14090413	NOT1_FAT16533	NOT1	116
14090414	NOT1_FAT16533	NOT1	88
14090415	NOT1_FAT16533	NOT1	112
14090416	NOT1_FAT16533	NOT1	131
14090417	NOT1_FAT16533	NOT1	158
14090418	NOT1_FAT16533	NOT1	78
14090419	NOT1_FAT16533	NOT1	134
14090420	NOT1_FAT16533	NOT1	61
14090421	NOT1_FAT16533	NOT1	46
14090422	NOT1_FAT16533	NOT1	64
14090423	NOT1_FAT16533	NOT1	60
14090424	NOT1_FAT16533	NOT1	185
14090425	NOT1_FAT16533	NOT1	162
14090426	NOT1_FAT16533	NOT1	79
14090427	NOT1_FAT16533	NOT1	109
14090428	NOT1_FAT16533	NOT1	190
14090429	NOT1_FAT16533	NOT1	83
14090430	NOT1_FAT16533	NOT1	98
14090431	NOT1_FAT16533	NOT1	142
14090432	NOT1_FAT16533	NOT1	120
14090433	NOT1_FAT16533	NOT1	43
14090434	NOT1_FAT16533	NOT1	50
14090435	NOT1_FAT16533	NOT1	147
14090436	NOT1_FAT16533	NOT1	76
14090437	NOT1_FAT16533	NOT1	110
14090438	NOT1_FAT16533	NOT1	104
14090439	NOT1_FAT16533	NOT1	46
14090440	NOT1_FAT16533	NOT1	133
14090441	NOT1_FAT16533	NOT1	156
14090442	NOT1_FAT16533	NOT1	100
14090443	NOT1_FAT16533	NOT1	83
14090444	NOT1_FAT16533	NOT1	215
14090445	NOT1_FAT16533	NOT1	132
14090446	NOT1_FAT16533	NOT1	120
14090447	NOT1_FAT16533	NOT1	117
14090448	NOT1_FAT16533	NOT1	94
14090449	NOT1_FAT16533	NOT1	217
14090450	NOT1_FAT16533	NOT1	8
14090451	NOT1_FAT16533	NOT1	107
14090452	NOT1_FAT16533	NOT1	104
14090453	NOT1_FAT16533	NOT1	141
14090454	NOT1_FAT16533	NOT1	106
14090455	NOT1_FAT16533	NOT1	170
14090456	NOT1_FAT16533	NOT1	65
14090457	NOT1_FAT16533	NOT1	146
14090458	NOT1_FAT16533	NOT1	54
14090459	NOT1_FAT16533	NOT1	75
14090460	NOT1_FAT16533	NOT1	107
14090461	NOT1_FAT16533	NOT1	159
14090462	NOT1_FAT16533	NOT1	115
14090463	NOT1_FAT16533	NOT1	108
14090464	NOT1_FAT16533	NOT1	107
14090465	NOT1_FAT16533	NOT1	180
14090466	NOT1_FAT16533	NOT1	190
14090467	NOT1_FAT16533	NOT1	72
14090468	NOT1_FAT16533	NOT1	144
14090469	NOT1_FAT16533	NOT1	109
14090470	NOT1_FAT16533	NOT1	128
14090471	NOT1_FAT16533	NOT1	137
14090472	NOT1_FAT16533	NOT1	49
14090473	NOT1_FAT16533	NOT1	135
14090474	NOT1_FAT16533	NOT1	123
14090475	NOT1_FAT16533	NOT1	207
14090476	NOT1_FAT16533	NOT1	148
14090477	NOT1_FAT16533	NOT1	131
14090478	NOT1_FAT16533	NOT1	54
14090479	NOT1_FAT16533	NOT1	91
14090480	NOT1_FAT16533	NOT1	82
14090481	NOT1_FAT16533	NOT1	87
14090482	NOT1_FAT16533	NOT1	43
14090483	NOT1_FAT16533	NOT1	43
14090484	NOT1_FAT16533	NOT1	121
14090485	NOT1_FAT16533	NOT1	129
14090486	NOT1_FAT16533	NOT1	76
14090487	NOT1_FAT16533	NOT1	56
14090488	NOT1_FAT16533	NOT1	107
14090489	NOT1_FAT16533	NOT1	166
14090490	NOT1_FAT16533	NOT1	110
14090491	NOT1_FAT16533	NOT1	67
14090492	NOT1_FAT16533	NOT1	127
14090493	NOT1_FAT16533	NOT1	65
14090494	NOT1_FAT16533	NOT1	125
14090495	NOT1_FAT16533	NOT1	121
14090496	NOT1_FAT16533	NOT1	110
14090497	NOT1_FAT16533	NOT1	169
14090498	NOT1_FAT16533	NOT1	115
14090499	NOT1_FAT16533	NOT1	127
14090500	NOT1_FAT16533	NOT1	59
14090501	NOT1_FAT16533	NOT1	120
14090502	NOT1_FAT16533	NOT1	109
14090503	NOT1_FAT16533	NOT1	114
14090504	NOT1_FAT16533	NOT1	24
14090505	NOT1_FAT16533	NOT1	171
14090506	NOT1_FAT16533	NOT1	175
14090507	NOT1_FAT16533	NOT1	139
14090508	NOT1_FAT16533	NOT1	156
14090509	NOT1_FAT16533	NOT1	83
14090510	NOT1_FAT16533	NOT1	50
14090511	NOT1_FAT16533	NOT1	131
14090512	NOT1_FAT16533	NOT1	124
14090513	NOT1_FAT16533	NOT1	63
14090514	NOT1_FAT16533	NOT1	81
14090515	NOT1_FAT16533	NOT1	82
14090516	NOT1_FAT16533	NOT1	85
14090517	NOT1_FAT16533	NOT1	85
14090518	NOT1_FAT16533	NOT1	133
14090519	NOT1_FAT16533	NOT1	61
14090520	NOT1_FAT16533	NOT1	116
14090521	NOT1_FAT16533	NOT1	110
14090522	NOT1_FAT16533	NOT1	49
14090523	NOT1_FAT16533	NOT1	180
14090524	NOT1_FAT16533	NOT1	177
14090525	NOT1_FAT16533	NOT1	138
14090526	NOT1_FAT16533	NOT1	81
14090527	NOT1_FAT16533	NOT1	80
14090528	NOT1_FAT16533	NOT1	60
14090529	NOT1_FAT16533	NOT1	138
14090530	NOT1_FAT16533	NOT1	156
14090531	NOT1_FAT16533	NOT1	64
14090532	NOT1_FAT16533	NOT1	140
14090533	NOT1_FAT16533	NOT1	168
14090534	NOT1_FAT16533	NOT1	111
14090535	NOT1_FAT16533	NOT1	55
14090536	NOT1_FAT16533	NOT1	109
14090537	NOT1_FAT16533	NOT1	54
14090538	NOT1_FAT16533	NOT1	83
14090539	NOT1_FAT16533	NOT1	106
14090540	NOT1_FAT16533	NOT1	117
14090541	NOT1_FAT16533	NOT1	106
14090542	NOT1_FAT16533	NOT1	136
14090543	NOT1_FAT16533	NOT1	126
14090544	NOT1_FAT16533	NOT1	61
14090545	NOT1_FAT16533	NOT1	128
14090546	NOT1_FAT16533	NOT1	99
14090547	NOT1_FAT16533	NOT1	111
14090548	NOT1_FAT16533	NOT1	96
14090549	NOT1_FAT16533	NOT1	164
14090550	NOT1_FAT16533	NOT1	125
14090551	NOT1_FAT16533	NOT1	201
14090552	NOT1_FAT16533	NOT1	82
14090553	NOT1_FAT16533	NOT1	121
14090554	NOT1_FAT16533	NOT1	50
14090555	NOT1_FAT16533	NOT1	176
14090556	NOT1_FAT16533	NOT1	108
14090557	NOT1_FAT16533	NOT1	159
14090558	NOT1_FAT16533	NOT1	139
14090559	NOT1_FAT16533	NOT1	61
14090560	NOT1_FAT16533	NOT1	125
14090561	NOT1_FAT16533	NOT1	118
14090562	NOT1_FAT16533	NOT1	47
14090563	NOT1_FAT16533	NOT1	8
14090564	NOT1_FAT16533	NOT1	95
14090565	NOT1_FAT16533	NOT1	38
14090566	NOT1_FAT16533	NOT1	117
14090567	NOT1_FAT16533	NOT1	113
14090568	NOT1_FAT16533	NOT1	132
14090569	NOT1_FAT16533	NOT1	67
14090570	NOT1_FAT16533	NOT1	31
14090571	NOT1_FAT16533	NOT1	104
14090572	NOT1_FAT16533	NOT1	97
14090573	NOT1_FAT16533	NOT1	98
14090574	NOT1_FAT16533	NOT1	153
14090575	NOT1_FAT16533	NOT1	173
14090576	NOT1_FAT16533	NOT1	172
14090577	NOT1_FAT16533	NOT1	143
14090578	NOT1_FAT16533	NOT1	184
14090579	NOT1_FAT16533	NOT1	84
14090580	NOT1_FAT16533	NOT1	77
14090581	NOT1_FAT16533	NOT1	82
14090582	NOT1_FAT16533	NOT1	146
14090583	NOT1_FAT16533	NOT1	110
14090584	NOT1_FAT16533	NOT1	65
14090585	NOT1_FAT16533	NOT1	65
14090586	NOT1_FAT16533	NOT1	108
14090587	NOT1_FAT16533	NOT1	149
14090588	NOT1_FAT16533	NOT1	155
14090589	NOT1_FAT16533	NOT1	147
14090590	NOT1_FAT16533	NOT1	148
14090591	NOT1_FAT16533	NOT1	111
14090592	NOT1_FAT16533	NOT1	86
14090593	NOT1_FAT16533	NOT1	130
14090594	NOT1_FAT16533	NOT1	90
14090595	NOT1_FAT16533	NOT1	65
14090596	NOT1_FAT16533	NOT1	71
14090597	NOT1_FAT16533	NOT1	90
14090598	NOT1_FAT16533	NOT1	88
14090599	NOT1_FAT16533	NOT1	108
14090600	NOT1_FAT16533	NOT1	39
14090601	NOT1_FAT16533	NOT1	130
14090602	NOT1_FAT16533	NOT1	205
14090603	NOT1_FAT16533	NOT1	101
14090604	NOT1_FAT16533	NOT1	114
14090605	NOT1_FAT16533	NOT1	125
14090606	NOT1_FAT16533	NOT1	69
14090607	NOT1_FAT16533	NOT1	166
14090608	NOT1_FAT16533	NOT1	200
14090609	NOT1_FAT16533	NOT1	101
14090610	NOT1_FAT16533	NOT1	169
14090611	NOT1_FAT16533	NOT1	66
14090612	NOT1_FAT16533	NOT1	169
14090613	NOT1_FAT16533	NOT1	117
14090614	NOT1_FAT16533	NOT1	115
14090615	NOT1_FAT16533	NOT1	137
14090616	NOT1_FAT16533	NOT1	103
14090617	NOT1_FAT16533	NOT1	168
14090618	NOT1_FAT16533	NOT1	148
14090619	NOT1_FAT16533	NOT1	186
14090620	NOT1_FAT16533	NOT1	100
14090621	NOT1_FAT16533	NOT1	115
14090622	NOT1_FAT16533	NOT1	115
14090623	NOT1_FAT16533	NOT1	148
14090624	NOT1_FAT16533	NOT1	133
14090625	NOT1_FAT16533	NOT1	172
14090626	NOT1_FAT16533	NOT1	143
14090627	NOT1_FAT16533	NOT1	81
14090628	NOT1_FAT16533	NOT1	37
14090629	NOT1_FAT16533	NOT1	150
14090630	NOT1_FAT16533	NOT1	73
14090631	NOT1_FAT16533	NOT1	100
14090632	NOT1_FAT16533	NOT1	72
14090633	NOT1_FAT16533	NOT1	113
14090634	NOT1_FAT16533	NOT1	82
14090635	NOT1_FAT16533	NOT1	48
14090636	NOT1_FAT16533	NOT1	6
14090637	NOT1_FAT16533	NOT1	183
14090638	NOT1_FAT16533	NOT1	115
14090639	NOT1_FAT16533	NOT1	108
14090640	NOT1_FAT16533	NOT1	84
14090641	NOT1_FAT16533	NOT1	40
14090642	NOT1_FAT16533	NOT1	83
14090643	NOT1_FAT16533	NOT1	152
14090644	NOT1_FAT16533	NOT1	117
14090645	NOT1_FAT16533	NOT1	113
14090646	NOT1_FAT16533	NOT1	31
14090647	NOT1_FAT16533	NOT1	95
14090648	NOT1_FAT16533	NOT1	101
14090649	NOT1_FAT16533	NOT1	127
14090650	NOT1_FAT16533	NOT1	150
14090651	NOT1_FAT16533	NOT1	137
14090652	NOT1_FAT16533	NOT1	122
14090653	NOT1_FAT16533	NOT1	73
14090654	NOT1_FAT16533	NOT1	195
14090655	NOT1_FAT16533	NOT1	132
14090656	NOT1_FAT16533	NOT1	62
14090657	NOT1_FAT16533	NOT1	70
14090658	NOT1_FAT16533	NOT1	59
14090659	NOT1_FAT16533	NOT1	162
14090660	NOT1_FAT16533	NOT1	108
14090661	NOT1_FAT16533	NOT1	23
14090662	NOT1_FAT16533	NOT1	56
14090663	NOT1_FAT16533	NOT1	42
14090664	NOT1_FAT16533	NOT1	90
14090665	NOT1_FAT16533	NOT1	139
14090666	NOT1_FAT16533	NOT1	102
14090667	NOT1_FAT16533	NOT1	145
14090668	NOT1_FAT16533	NOT1	170
14090669	NOT1_FAT16533	NOT1	63
14090670	NOT1_FAT16533	NOT1	193
14090671	NOT1_FAT16533	NOT1	124
14090672	NOT1_FAT16533	NOT1	222
14090673	NOT1_FAT16533	NOT1	154
14090674	NOT1_FAT16533	NOT1	173
14090675	NOT1_FAT16533	NOT1	83
14090676	NOT1_FAT16533	NOT1	49
14090677	NOT1_FAT16533	NOT1	10
14090678	NOT1_FAT16533	NOT1	124
14090679	NOT1_FAT16533	NOT1	55
14090680	NOT1_FAT16533	NOT1	52
14090681	NOT1_FAT16533	NOT1	118
14090682	NOT1_FAT16533	NOT1	93
14090683	NOT1_FAT16533	NOT1	154
14090684	NOT1_FAT16533	NOT1	121
14090685	NOT1_FAT16533	NOT1	133
14090686	NOT1_FAT16533	NOT1	116
14090687	NOT1_FAT16533	NOT1	75
14090688	NOT1_FAT16533	NOT1	196
14090689	NOT1_FAT16533	NOT1	108
14090690	NOT1_FAT16533	NOT1	91
14090691	NOT1_FAT16533	NOT1	174
14090692	NOT1_FAT16533	NOT1	291
14090693	NOT1_FAT16533	NOT1	46
14090694	NOT1_FAT16533	NOT1	93
14090695	NOT1_FAT16533	NOT1	96
14090696	NOT1_FAT16533	NOT1	141
14090697	NOT1_FAT16533	NOT1	190
14090698	NOT1_FAT16533	NOT1	79
14090699	NOT1_FAT16533	NOT1	64
14090700	NOT1_FAT16533	NOT1	135
14090701	NOT1_FAT16533	NOT1	93
14090702	NOT1_FAT16533	NOT1	134
14090703	NOT1_FAT16533	NOT1	80
14090704	NOT1_FAT16533	NOT1	93
14090705	NOT1_FAT16533	NOT1	79
14090706	NOT1_FAT16533	NOT1	137
14090707	NOT1_FAT16533	NOT1	151
14090708	NOT1_FAT16533	NOT1	121
14090709	NOT1_FAT16533	NOT1	126
14090710	NOT1_FAT16533	NOT1	67
14090711	NOT1_FAT16533	NOT1	107
14090712	NOT1_FAT16533	NOT1	134
14090713	NOT1_FAT16533	NOT1	67
14090714	NOT1_FAT16533	NOT1	39
14090715	NOT1_FAT16533	NOT1	60
14090716	NOT1_FAT16533	NOT1	143
14090717	NOT1_FAT16533	NOT1	54
14090718	NOT1_FAT16533	NOT1	214
14090719	NOT1_FAT16533	NOT1	134
14090720	NOT1_FAT16533	NOT1	153
14090721	NOT1_FAT16533	NOT1	107
14090722	NOT1_FAT16533	NOT1	94
14090723	NOT1_FAT16533	NOT1	76
14090724	NOT1_FAT16533	NOT1	135
14090725	NOT1_FAT16533	NOT1	81
14090726	NOT1_FAT16533	NOT1	130
14090727	NOT1_FAT16533	NOT1	89
14090728	NOT1_FAT16533	NOT1	87
14090729	NOT1_FAT16533	NOT1	129
14090730	NOT1_FAT16533	NOT1	106
14090731	NOT1_FAT16533	NOT1	55
14090732	NOT1_FAT16533	NOT1	78
14090733	NOT1_FAT16533	NOT1	84
14090734	NOT1_FAT16533	NOT1	123
14090735	NOT1_FAT16533	NOT1	129
14090736	NOT1_FAT16533	NOT1	148
14090737	NOT1_FAT16533	NOT1	96
14090738	NOT1_FAT16533	NOT1	144
14090739	NOT1_FAT16533	NOT1	126
14090740	NOT1_FAT16533	NOT1	82
14090741	NOT1_FAT16533	NOT1	108
14090742	NOT1_FAT16533	NOT1	87
14090743	NOT1_FAT16533	NOT1	51
14090744	NOT1_FAT16533	NOT1	134
14090745	NOT1_FAT16533	NOT1	50
14090746	NOT1_FAT16533	NOT1	86
14090747	NOT1_FAT16533	NOT1	130
14090748	NOT1_FAT16533	NOT1	253
14090749	NOT1_FAT16533	NOT1	63
14090750	NOT1_FAT16533	NOT1	95
14090751	NOT1_FAT16533	NOT1	58
14090752	NOT1_FAT16533	NOT1	234
14090753	NOT1_FAT16533	NOT1	94
14090754	NOT1_FAT16533	NOT1	39
14090755	NOT1_FAT16533	NOT1	175
14090756	NOT1_FAT16533	NOT1	75
14090757	NOT1_FAT16533	NOT1	117
14090758	NOT1_FAT16533	NOT1	118
14090759	NOT1_FAT16533	NOT1	79
14090760	NOT1_FAT16533	NOT1	211
14090761	NOT1_FAT16533	NOT1	210
14090762	NOT1_FAT16533	NOT1	94
14090763	NOT1_FAT16533	NOT1	179
14090764	NOT1_FAT16533	NOT1	9
14090765	NOT1_FAT16533	NOT1	62
14090766	NOT1_FAT16533	NOT1	103
14090767	NOT1_FAT16533	NOT1	83
14090768	NOT1_FAT16533	NOT1	39
14090769	NOT1_FAT16533	NOT1	104
14090770	NOT1_FAT16533	NOT1	186
14090771	NOT1_FAT16533	NOT1	90
14090772	NOT1_FAT16533	NOT1	106
14090773	NOT1_FAT16533	NOT1	154
14090774	NOT1_FAT16533	NOT1	194
14090775	NOT1_FAT16533	NOT1	62
14090776	NOT1_FAT16533	NOT1	79
14090777	NOT1_FAT16533	NOT1	93
14090778	NOT1_FAT16533	NOT1	72
14090779	NOT1_FAT16533	NOT1	60
14090780	NOT1_FAT16533	NOT1	73
14090781	NOT1_FAT16533	NOT1	24
14090782	NOT1_FAT16533	NOT1	94
14090783	NOT1_FAT16533	NOT1	154
14090784	NOT1_FAT16533	NOT1	102
14090785	NOT1_FAT16533	NOT1	60
14090786	NOT1_FAT16533	NOT1	159
14090787	NOT1_FAT16533	NOT1	145
14090788	NOT1_FAT16533	NOT1	160
14090789	NOT1_FAT16533	NOT1	139
14090790	NOT1_FAT16533	NOT1	69
14090791	NOT1_FAT16533	NOT1	95
14090792	NOT1_FAT16533	NOT1	108
14090793	NOT1_FAT16533	NOT1	107
14090794	NOT1_FAT16533	NOT1	92
14090795	NOT1_FAT16533	NOT1	80
14090796	NOT1_FAT16533	NOT1	174
14090797	NOT1_FAT16533	NOT1	177
14090798	NOT1_FAT16533	NOT1	140
14090799	NOT1_FAT16533	NOT1	70
14090800	NOT1_FAT16533	NOT1	89
14090801	NOT1_FAT16533	NOT1	128
14090802	NOT1_FAT16533	NOT1	171
14090803	NOT1_FAT16533	NOT1	110
14090804	NOT1_FAT16533	NOT1	252
14090805	NOT1_FAT16533	NOT1	69
14090806	NOT1_FAT16533	NOT1	115
14090807	NOT1_FAT16533	NOT1	112
14090808	NOT1_FAT16533	NOT1	76
14090809	NOT1_FAT16533	NOT1	64
14090810	NOT1_FAT16533	NOT1	86
14090811	NOT1_FAT16533	NOT1	91
14090812	NOT1_FAT16533	NOT1	126
14090813	NOT1_FAT16533	NOT1	47
14090814	NOT1_FAT16533	NOT1	68
14090815	NOT1_FAT16533	NOT1	132
14090816	NOT1_FAT16533	NOT1	75
14090817	NOT1_FAT16533	NOT1	31
14090818	NOT1_FAT16533	NOT1	103
14090819	NOT1_FAT16533	NOT1	127
14090820	NOT1_FAT16533	NOT1	158
14090821	NOT1_FAT16533	NOT1	44
14090822	NOT1_FAT16533	NOT1	62
14090823	NOT1_FAT16533	NOT1	111
14090824	NOT1_FAT16533	NOT1	88
14090825	NOT1_FAT16533	NOT1	119
14090826	NOT1_FAT16533	NOT1	126
14090827	NOT1_FAT16533	NOT1	163
14090828	NOT1_FAT16533	NOT1	108
14090829	NOT1_FAT16533	NOT1	58
14090830	NOT1_FAT16533	NOT1	72
14090831	NOT1_FAT16533	NOT1	58
14090832	NOT1_FAT16533	NOT1	184
14090833	NOT1_FAT16533	NOT1	35
14090834	NOT1_FAT16533	NOT1	149
14090835	NOT1_FAT16533	NOT1	96
14090836	NOT1_FAT16533	NOT1	10
14090837	NOT1_FAT16533	NOT1	103
14090838	NOT1_FAT16533	NOT1	74
14090839	NOT1_FAT16533	NOT1	60
14090840	NOT1_FAT16533	NOT1	71
14090841	NOT1_FAT16533	NOT1	127
14090842	NOT1_FAT16533	NOT1	150
14090843	NOT1_FAT16533	NOT1	145
14090844	NOT1_FAT16533	NOT1	89
14090845	NOT1_FAT16533	NOT1	45
14090846	NOT1_FAT16533	NOT1	179
14090847	NOT1_FAT16533	NOT1	108
14090848	NOT1_FAT16533	NOT1	168
14090849	NOT1_FAT16533	NOT1	25
14090850	NOT1_FAT16533	NOT1	79
14090851	NOT1_FAT16533	NOT1	82
14090852	NOT1_FAT16533	NOT1	11
14090853	NOT1_FAT16533	NOT1	110
14090854	NOT1_FAT16533	NOT1	134
14090855	NOT1_FAT16533	NOT1	29
14090856	NOT1_FAT16533	NOT1	160
14090857	NOT1_FAT16533	NOT1	85
14090858	NOT1_FAT16533	NOT1	130
14090859	NOT1_FAT16533	NOT1	68
14090860	NOT1_FAT16533	NOT1	81
14090861	NOT1_FAT16533	NOT1	110
14090862	NOT1_FAT16533	NOT1	97
14090863	NOT1_FAT16533	NOT1	27
14090864	NOT1_FAT16533	NOT1	113
14090865	NOT1_FAT16533	NOT1	37
14090866	NOT1_FAT16533	NOT1	122
14090867	NOT1_FAT16533	NOT1	107
14090868	NOT1_FAT16533	NOT1	141
14090869	NOT1_FAT16533	NOT1	83
14090870	NOT1_FAT16533	NOT1	136
14090871	NOT1_FAT16533	NOT1	27
14090872	NOT1_FAT16533	NOT1	170
14090873	NOT1_FAT16533	NOT1	47
14090874	NOT1_FAT16533	NOT1	76
14090875	NOT1_FAT16533	NOT1	234
14090876	NOT1_FAT16533	NOT1	117
14090877	NOT1_FAT16533	NOT1	142
14090878	NOT1_FAT16533	NOT1	77
14090879	NOT1_FAT16533	NOT1	146
14090880	NOT1_FAT16533	NOT1	94
14090881	NOT1_FAT16533	NOT1	11
14090882	NOT1_FAT16533	NOT1	92
14090883	NOT1_FAT16533	NOT1	120
14090884	NOT1_FAT16533	NOT1	51
14090885	NOT1_FAT16533	NOT1	244
14090886	NOT1_FAT16533	NOT1	111
14090887	NOT1_FAT16533	NOT1	98
14090888	NOT1_FAT16533	NOT1	137
14090889	NOT1_FAT16533	NOT1	87
14090890	NOT1_FAT16533	NOT1	70
14090891	NOT1_FAT16533	NOT1	124
14090892	NOT1_FAT16533	NOT1	59
14090893	NOT1_FAT16533	NOT1	173
14090894	NOT1_FAT16533	NOT1	56
14090895	NOT1_FAT16533	NOT1	66
14090896	NOT1_FAT16533	NOT1	184
14090897	NOT1_FAT16533	NOT1	102
14090898	NOT1_FAT16533	NOT1	62
14090899	NOT1_FAT16533	NOT1	184
14090900	NOT1_FAT16533	NOT1	151
14090901	NOT1_FAT16533	NOT1	84
14090902	NOT1_FAT16533	NOT1	94
14090903	NOT1_FAT16533	NOT1	56
14090904	NOT1_FAT16533	NOT1	136
14090905	NOT1_FAT16533	NOT1	149
14090906	NOT1_FAT16533	NOT1	133
14090907	NOT1_FAT16533	NOT1	85
14090908	NOT1_FAT16533	NOT1	129
14090909	NOT1_FAT16533	NOT1	116
14090910	NOT1_FAT16533	NOT1	101
14090911	NOT1_FAT16533	NOT1	61
14090912	NOT1_FAT16533	NOT1	112
14090913	NOT1_FAT16533	NOT1	111
14090914	NOT1_FAT16533	NOT1	85
14090915	NOT1_FAT16533	NOT1	48
14090916	NOT1_FAT16533	NOT1	70
14090917	NOT1_FAT16533	NOT1	95
14090918	NOT1_FAT16533	NOT1	144
14090919	NOT1_FAT16533	NOT1	126
14090920	NOT1_FAT16533	NOT1	105
14090921	NOT1_FAT16533	NOT1	143
14090922	NOT1_FAT16533	NOT1	115
14090923	NOT1_FAT16533	NOT1	65
14090924	NOT1_FAT16533	NOT1	140
14090925	NOT1_FAT16533	NOT1	88
14090926	NOT1_FAT16533	NOT1	82
14090927	NOT1_FAT16533	NOT1	141
14090928	NOT1_FAT16533	NOT1	107
14090929	NOT1_FAT16533	NOT1	14
14090930	NOT1_FAT16533	NOT1	140
14090931	NOT1_FAT16533	NOT1	80
14090932	NOT1_FAT16533	NOT1	67
14090933	NOT1_FAT16533	NOT1	104
14090934	NOT1_FAT16533	NOT1	67
14090935	NOT1_FAT16533	NOT1	113
14090936	NOT1_FAT16533	NOT1	73
14090937	NOT1_FAT16533	NOT1	91
14090938	NOT1_FAT16533	NOT1	93
14090939	NOT1_FAT16533	NOT1	81
14090940	NOT1_FAT16533	NOT1	84
14090941	NOT1_FAT16533	NOT1	128
14090942	NOT1_FAT16533	NOT1	83
14090943	NOT1_FAT16533	NOT1	73
14090944	NOT1_FAT16533	NOT1	115
14090945	NOT1_FAT16533	NOT1	146
14090946	NOT1_FAT16533	NOT1	135
14090947	NOT1_FAT16533	NOT1	55
14090948	NOT1_FAT16533	NOT1	115
14090949	NOT1_FAT16533	NOT1	101
14090950	NOT1_FAT16533	NOT1	94
14090951	NOT1_FAT16533	NOT1	150
14090952	NOT1_FAT16533	NOT1	81
14090953	NOT1_FAT16533	NOT1	71
14090954	NOT1_FAT16533	NOT1	117
14090955	NOT1_FAT16533	NOT1	64
14090956	NOT1_FAT16533	NOT1	80
14090957	NOT1_FAT16533	NOT1	89
14090958	NOT1_FAT16533	NOT1	65
14090959	NOT1_FAT16533	NOT1	146
14090960	NOT1_FAT16533	NOT1	31
14090961	NOT1_FAT16533	NOT1	140
14090962	NOT1_FAT16533	NOT1	185
14090963	NOT1_FAT16533	NOT1	203
14090964	NOT1_FAT16533	NOT1	173
14090965	NOT1_FAT16533	NOT1	112
14090966	NOT1_FAT16533	NOT1	123
14090967	NOT1_FAT16533	NOT1	116
14090968	NOT1_FAT16533	NOT1	67
14090969	NOT1_FAT16533	NOT1	149
14090970	NOT1_FAT16533	NOT1	99
14090971	NOT1_FAT16533	NOT1	67
14090972	NOT1_FAT16533	NOT1	31
14090973	NOT1_FAT16533	NOT1	99
14090974	NOT1_FAT16533	NOT1	180
14090975	NOT1_FAT16533	NOT1	130
14090976	NOT1_FAT16533	NOT1	109
14090977	NOT1_FAT16533	NOT1	138
14090978	NOT1_FAT16533	NOT1	135
14090979	NOT1_FAT16533	NOT1	124
14090980	NOT1_FAT16533	NOT1	104
14090981	NOT1_FAT16533	NOT1	71
14090982	NOT1_FAT16533	NOT1	59
14090983	NOT1_FAT16533	NOT1	86
14090984	NOT1_FAT16533	NOT1	96
14090985	NOT1_FAT16533	NOT1	46
14090986	NOT1_FAT16533	NOT1	125
14090987	NOT1_FAT16533	NOT1	111
14090988	NOT1_FAT16533	NOT1	70
14090989	NOT1_FAT16533	NOT1	106
14090990	NOT1_FAT16533	NOT1	169
14090991	NOT1_FAT16533	NOT1	75
14090992	NOT1_FAT16533	NOT1	142
14090993	NOT1_FAT16533	NOT1	136
14090994	NOT1_FAT16533	NOT1	151
14090995	NOT1_FAT16533	NOT1	159
14090996	NOT1_FAT16533	NOT1	93
14090997	NOT1_FAT16533	NOT1	36
14090998	NOT1_FAT16533	NOT1	88
14090999	NOT1_FAT16533	NOT1	100
14091000	NOT1_FAT16533	NOT1	100
14091001	NOT1_FAT16533	NOT1	153
14091002	NOT1_FAT16533	NOT1	43
14091003	NOT1_FAT16533	NOT1	32
14091004	NOT1_FAT16533	NOT1	131
14091005	NOT1_FAT16533	NOT1	126
14091006	NOT1_FAT16533	NOT1	109
14091007	NOT1_FAT16533	NOT1	108
14091008	NOT1_FAT16533	NOT1	45
14091009	NOT1_FAT16533	NOT1	72
14091010	NOT1_FAT16533	NOT1	69
14091011	NOT1_FAT16533	NOT1	243
14091012	NOT1_FAT16533	NOT1	142
14091013	NOT1_FAT16533	NOT1	154
14091014	NOT1_FAT16533	NOT1	144
14091015	NOT1_FAT16533	NOT1	141
14091016	NOT1_FAT16533	NOT1	89
14091017	NOT1_FAT16533	NOT1	196
14091018	NOT1_FAT16533	NOT1	107
14091019	NOT1_FAT16533	NOT1	104
14091020	NOT1_FAT16533	NOT1	111
14091021	NOT1_FAT16533	NOT1	83
14091022	NOT1_FAT16533	NOT1	151
14091023	NOT1_FAT16533	NOT1	153
14091024	NOT1_FAT16533	NOT1	230
14091025	NOT1_FAT16533	NOT1	64
14091026	NOT1_FAT16533	NOT1	57
14091027	NOT1_FAT16533	NOT1	114
14091028	NOT1_FAT16533	NOT1	131
14091029	NOT1_FAT16533	NOT1	204
14091030	NOT1_FAT16533	NOT1	59
14091031	NOT1_FAT16533	NOT1	206
14091032	NOT1_FAT16533	NOT1	108
14091033	NOT1_FAT16533	NOT1	67
14091034	NOT1_FAT16533	NOT1	66
14091035	NOT1_FAT16533	NOT1	33
14091036	NOT1_FAT16533	NOT1	165
14091037	NOT1_FAT16533	NOT1	93
14091038	NOT1_FAT16533	NOT1	174
14091039	NOT1_FAT16533	NOT1	79
14091040	NOT1_FAT16533	NOT1	89
14091041	NOT1_FAT16533	NOT1	120
14091042	NOT1_FAT16533	NOT1	114
14091043	NOT1_FAT16533	NOT1	92
14091044	NOT1_FAT16533	NOT1	117
14091045	NOT1_FAT16533	NOT1	119
14091046	NOT1_FAT16533	NOT1	154
14091047	NOT1_FAT16533	NOT1	126
14091048	NOT1_FAT16533	NOT1	141
14091049	NOT1_FAT16533	NOT1	36
14091050	NOT1_FAT16533	NOT1	63
14091051	NOT1_FAT16533	NOT1	116
14091052	NOT1_FAT16533	NOT1	62
14091053	NOT1_FAT16533	NOT1	178
14091054	NOT1_FAT16533	NOT1	80
14091055	NOT1_FAT16533	NOT1	212
14091056	NOT1_FAT16533	NOT1	269
14091057	NOT1_FAT16533	NOT1	137
14091058	NOT1_FAT16533	NOT1	125
14091059	NOT1_FAT16533	NOT1	60
14091060	NOT1_FAT16533	NOT1	166
14091061	NOT1_FAT16533	NOT1	175
14091062	NOT1_FAT16533	NOT1	92
14091063	NOT1_FAT16533	NOT1	129
14091064	NOT1_FAT16533	NOT1	95
14091065	NOT1_FAT16533	NOT1	131
14091066	NOT1_FAT16533	NOT1	61
14091067	NOT1_FAT16533	NOT1	68
14091068	NOT1_FAT16533	NOT1	42
14091069	NOT1_FAT16533	NOT1	66
14091070	NOT1_FAT16533	NOT1	126
14091071	NOT1_FAT16533	NOT1	147
14091072	NOT1_FAT16533	NOT1	18
14091073	NOT1_FAT16533	NOT1	156
14091074	NOT1_FAT16533	NOT1	191
14091075	NOT1_FAT16533	NOT1	8
14091076	NOT1_FAT16533	NOT1	158
14091077	NOT1_FAT16533	NOT1	39
14091078	NOT1_FAT16533	NOT1	58
14091079	NOT1_FAT16533	NOT1	8
14091080	NOT1_FAT16533	NOT1	186
14091081	NOT1_FAT16533	NOT1	110
14091082	NOT1_FAT16533	NOT1	116
14091083	NOT1_FAT16533	NOT1	37
14091084	NOT1_FAT16533	NOT1	118
14091085	NOT1_FAT16533	NOT1	177
14091086	NOT1_FAT16533	NOT1	190
14091087	NOT1_FAT16533	NOT1	92
14091088	NOT1_FAT16533	NOT1	151
14091089	NOT1_FAT16533	NOT1	99
14091090	NOT1_FAT16533	NOT1	39
14091091	NOT1_FAT16533	NOT1	127
14091092	NOT1_FAT16533	NOT1	64
14091093	NOT1_FAT16533	NOT1	127
14091094	NOT1_FAT16533	NOT1	68
14091095	NOT1_FAT16533	NOT1	112
14091096	NOT1_FAT16533	NOT1	56
14091097	NOT1_FAT16533	NOT1	93
14091098	NOT1_FAT16533	NOT1	96
14091099	NOT1_FAT16533	NOT1	64
14091100	NOT1_FAT16533	NOT1	122
14091101	NOT1_FAT16533	NOT1	116
14091102	NOT1_FAT16533	NOT1	79
14091103	NOT1_FAT16533	NOT1	116
14091104	NOT1_FAT16533	NOT1	90
14091105	NOT1_FAT16533	NOT1	57
14091106	NOT1_FAT16533	NOT1	25
14091107	NOT1_FAT16533	NOT1	119
14091108	NOT1_FAT16533	NOT1	148
14091109	NOT1_FAT16533	NOT1	107
14091110	NOT1_FAT16533	NOT1	164
14091111	NOT1_FAT16533	NOT1	28
14091112	NOT1_FAT16533	NOT1	92
14091113	NOT1_FAT16533	NOT1	165
14091114	NOT1_FAT16533	NOT1	73
14091115	NOT1_FAT16533	NOT1	66
14091116	NOT1_FAT16533	NOT1	8
14091117	NOT1_FAT16533	NOT1	98
14091118	NOT1_FAT16533	NOT1	49
14091119	NOT1_FAT16533	NOT1	48
14091120	NOT1_FAT16533	NOT1	55
14091121	NOT1_FAT16533	NOT1	44
14091122	NOT1_FAT16533	NOT1	131
14091123	NOT1_FAT16533	NOT1	112
14091124	NOT1_FAT16533	NOT1	118
14091125	NOT1_FAT16533	NOT1	112
14091126	NOT1_FAT16533	NOT1	48
14091127	NOT1_FAT16533	NOT1	65
14091128	NOT1_FAT16533	NOT1	213
14091129	NOT1_FAT16533	NOT1	228
14091130	NOT1_FAT16533	NOT1	196
14091131	NOT1_FAT16533	NOT1	230
14091132	NOT1_FAT16533	NOT1	80
14091133	NOT1_FAT16533	NOT1	98
14091134	NOT1_FAT16533	NOT1	106
14091135	NOT1_FAT16533	NOT1	131
14091136	NOT1_FAT16533	NOT1	137
14091137	NOT1_FAT16533	NOT1	103
14091138	NOT1_FAT16533	NOT1	50
14091139	NOT1_FAT16533	NOT1	47
14091140	NOT1_FAT16533	NOT1	110
14091141	NOT1_FAT16533	NOT1	94
14091142	NOT1_FAT16533	NOT1	66
14091143	NOT1_FAT16533	NOT1	155
14091144	NOT1_FAT16533	NOT1	155
14091145	NOT1_FAT16533	NOT1	147
14091146	NOT1_FAT16533	NOT1	111
14091147	NOT1_FAT16533	NOT1	27
14091148	NOT1_FAT16533	NOT1	101
14091149	NOT1_FAT16533	NOT1	63
14091150	NOT1_FAT16533	NOT1	46
14091151	NOT1_FAT16533	NOT1	91
14091152	NOT1_FAT16533	NOT1	112
14091153	NOT1_FAT16533	NOT1	55
14091154	NOT1_FAT16533	NOT1	108
14091155	NOT1_FAT16533	NOT1	114
14091156	NOT1_FAT16533	NOT1	60
14091157	NOT1_FAT16533	NOT1	110
14091158	NOT1_FAT16533	NOT1	109
14091159	NOT1_FAT16533	NOT1	148
14091160	NOT1_FAT16533	NOT1	55
14091161	NOT1_FAT16533	NOT1	66
14091162	NOT1_FAT16533	NOT1	134
14091163	NOT1_FAT16533	NOT1	90
14091164	NOT1_FAT16533	NOT1	133
14091165	NOT1_FAT16533	NOT1	115
14091166	NOT1_FAT16533	NOT1	28
14091167	NOT1_FAT16533	NOT1	213
14091168	NOT1_FAT16533	NOT1	101
14091169	NOT1_FAT16533	NOT1	128
14091170	NOT1_FAT16533	NOT1	106
14091171	NOT1_FAT16533	NOT1	114
14091172	NOT1_FAT16533	NOT1	80
14091173	NOT1_FAT16533	NOT1	154
14091174	NOT1_FAT16533	NOT1	153
14091175	NOT1_FAT16533	NOT1	109
14091176	NOT1_FAT16533	NOT1	60
14091177	NOT1_FAT16533	NOT1	46
14091178	NOT1_FAT16533	NOT1	89
14091179	NOT1_FAT16533	NOT1	54
14091180	NOT1_FAT16533	NOT1	77
14091181	NOT1_FAT16533	NOT1	84
14091182	NOT1_FAT16533	NOT1	90
14091183	NOT1_FAT16533	NOT1	158
14091184	NOT1_FAT16533	NOT1	65
14091185	NOT1_FAT16533	NOT1	106
14091186	NOT1_FAT16533	NOT1	35
14091187	NOT1_FAT16533	NOT1	108
14091188	NOT1_FAT16533	NOT1	52
14091189	NOT1_FAT16533	NOT1	70
14091190	NOT1_FAT16533	NOT1	194
14091191	NOT1_FAT16533	NOT1	62
14091192	NOT1_FAT16533	NOT1	81
14091193	NOT1_FAT16533	NOT1	47
14091194	NOT1_FAT16533	NOT1	67
14091195	NOT1_FAT16533	NOT1	98
14091196	NOT1_FAT16533	NOT1	93
14091197	NOT1_FAT16533	NOT1	75
14091198	NOT1_FAT16533	NOT1	61
14091199	NOT1_FAT16533	NOT1	136
14091200	NOT1_FAT16533	NOT1	88
14091201	NOT1_FAT16533	NOT1	108
14091202	NOT1_FAT16533	NOT1	166
14091203	NOT1_FAT16533	NOT1	78
14091204	NOT1_FAT16533	NOT1	115
14091205	NOT1_FAT16533	NOT1	192
14091206	NOT1_FAT16533	NOT1	53
14091207	NOT1_FAT16533	NOT1	72
14091208	NOT1_FAT16533	NOT1	99
14091209	NOT1_FAT16533	NOT1	47
14091210	NOT1_FAT16533	NOT1	115
14091211	NOT1_FAT16533	NOT1	108
14091212	NOT1_FAT16533	NOT1	195
14091213	NOT1_FAT16533	NOT1	181
14091214	NOT1_FAT16533	NOT1	114
14091215	NOT1_FAT16533	NOT1	74
14091216	NOT1_FAT16533	NOT1	89
14091217	NOT1_FAT16533	NOT1	45
14091218	NOT1_FAT16533	NOT1	50
14091219	NOT1_FAT16533	NOT1	96
14091220	NOT1_FAT16533	NOT1	111
14091221	NOT1_FAT16533	NOT1	73
14091222	NOT1_FAT16533	NOT1	93
14091223	NOT1_FAT16533	NOT1	73
14091224	NOT1_FAT16533	NOT1	172
14091225	NOT1_FAT16533	NOT1	122
14091226	NOT1_FAT16533	NOT1	42
14091227	NOT1_FAT16533	NOT1	106
14091228	NOT1_FAT16533	NOT1	81
14091229	NOT1_FAT16533	NOT1	229
14091230	NOT1_FAT16533	NOT1	97
14091231	NOT1_FAT16533	NOT1	59
14091232	NOT1_FAT16533	NOT1	122
14091233	NOT1_FAT16533	NOT1	203
14091234	NOT1_FAT16533	NOT1	86
14091235	NOT1_FAT16533	NOT1	150
14091236	NOT1_FAT16533	NOT1	92
14091237	NOT1_FAT16533	NOT1	75
14091238	NOT1_FAT16533	NOT1	78
14091239	NOT1_FAT16533	NOT1	46
14091240	NOT1_FAT16533	NOT1	116
14091241	NOT1_FAT16533	NOT1	110
14091242	NOT1_FAT16533	NOT1	120
14091243	NOT1_FAT16533	NOT1	94
14091244	NOT1_FAT16533	NOT1	87
14091245	NOT1_FAT16533	NOT1	105
14091246	NOT1_FAT16533	NOT1	78
14091247	NOT1_FAT16533	NOT1	83
14091248	NOT1_FAT16533	NOT1	119
14091249	NOT1_FAT16533	NOT1	167
14091250	NOT1_FAT16533	NOT1	107
14091251	NOT1_FAT16533	NOT1	113
14091252	NOT1_FAT16533	NOT1	102
14091253	NOT1_FAT16533	NOT1	198
14091254	NOT1_FAT16533	NOT1	49
14091255	NOT1_FAT16533	NOT1	147
14091256	NOT1_FAT16533	NOT1	144
14091257	NOT1_FAT16533	NOT1	109
14091258	NOT1_FAT16533	NOT1	60
14091259	NOT1_FAT16533	NOT1	76
14091260	NOT1_FAT16533	NOT1	46
14091261	NOT1_FAT16533	NOT1	153
14091262	NOT1_FAT16533	NOT1	121
14091263	NOT1_FAT16533	NOT1	69
14091264	NOT1_FAT16533	NOT1	111
14091265	NOT1_FAT16533	NOT1	60
14091266	NOT1_FAT16533	NOT1	120
14091267	NOT1_FAT16533	NOT1	159
14091268	NOT1_FAT16533	NOT1	213
14091269	NOT1_FAT16533	NOT1	42
14091270	NOT1_FAT16533	NOT1	82
14091271	NOT1_FAT16533	NOT1	101
14091272	NOT1_FAT16533	NOT1	152
14091273	NOT1_FAT16533	NOT1	77
14091274	NOT1_FAT16533	NOT1	30
14091275	NOT1_FAT16533	NOT1	145
14091276	NOT1_FAT16533	NOT1	122
14091277	NOT1_FAT16533	NOT1	140
14091278	NOT1_FAT16533	NOT1	120
14091279	NOT1_FAT16533	NOT1	160
14091280	NOT1_FAT16533	NOT1	110
14091281	NOT1_FAT16533	NOT1	75
14091282	NOT1_FAT16533	NOT1	157
14091283	NOT1_FAT16533	NOT1	172
14091284	NOT1_FAT16533	NOT1	136
14091285	NOT1_FAT16533	NOT1	71
14091286	NOT1_FAT16533	NOT1	63
14091287	NOT1_FAT16533	NOT1	40
14091288	NOT1_FAT16533	NOT1	158
14091289	NOT1_FAT16533	NOT1	124
14091290	NOT1_FAT16533	NOT1	83
14091291	NOT1_FAT16533	NOT1	146
14091292	NOT1_FAT16533	NOT1	75
14091293	NOT1_FAT16533	NOT1	99
14091294	NOT1_FAT16533	NOT1	85
14091295	NOT1_FAT16533	NOT1	101
14091296	NOT1_FAT16533	NOT1	92
14091297	NOT1_FAT16533	NOT1	119
14091298	NOT1_FAT16533	NOT1	88
14091299	NOT1_FAT16533	NOT1	129
14091300	NOT1_FAT16533	NOT1	50
14091301	NOT1_FAT16533	NOT1	62
14091302	NOT1_FAT16533	NOT1	105
14091303	NOT1_FAT16533	NOT1	70
14091304	NOT1_FAT16533	NOT1	76
14091305	NOT1_FAT16533	NOT1	74
14091306	NOT1_FAT16533	NOT1	109
14091307	NOT1_FAT16533	NOT1	141
14091308	NOT1_FAT16533	NOT1	210
14091309	NOT1_FAT16533	NOT1	138
14091310	NOT1_FAT16533	NOT1	66
14091311	NOT1_FAT16533	NOT1	104
14091312	NOT1_FAT16533	NOT1	68
14091313	NOT1_FAT16533	NOT1	65
14091314	NOT1_FAT16533	NOT1	108
14091315	NOT1_FAT16533	NOT1	79
14091316	NOT1_FAT16533	NOT1	142
14091317	NOT1_FAT16533	NOT1	114
14091318	NOT1_FAT16533	NOT1	139
14091319	NOT1_FAT16533	NOT1	69
14091320	NOT1_FAT16533	NOT1	115
14091321	NOT1_FAT16533	NOT1	93
14091322	NOT1_FAT16533	NOT1	52
14091323	NOT1_FAT16533	NOT1	100
14091324	NOT1_FAT16533	NOT1	73
14091325	NOT1_FAT16533	NOT1	126
14091326	NOT1_FAT16533	NOT1	48
14091327	NOT1_FAT16533	NOT1	74
14091328	NOT1_FAT16533	NOT1	72
14091329	NOT1_FAT16533	NOT1	126
14091330	NOT1_FAT16533	NOT1	67
14091331	NOT1_FAT16533	NOT1	169
14091332	NOT1_FAT16533	NOT1	104
14091333	NOT1_FAT16533	NOT1	70
14091334	NOT1_FAT16533	NOT1	168
14091335	NOT1_FAT16533	NOT1	73
14091336	NOT1_FAT16533	NOT1	126
14091337	NOT1_FAT16533	NOT1	136
14091338	NOT1_FAT16533	NOT1	218
14091339	NOT1_FAT16533	NOT1	95
14091340	NOT1_FAT16533	NOT1	89
14091341	NOT1_FAT16533	NOT1	121
14091342	NOT1_FAT16533	NOT1	101
14091343	NOT1_FAT16533	NOT1	46
14091344	NOT1_FAT16533	NOT1	80
14091345	NOT1_FAT16533	NOT1	88
14091346	NOT1_FAT16533	NOT1	94
14091347	NOT1_FAT16533	NOT1	46
14091348	NOT1_FAT16533	NOT1	89
14091349	NOT1_FAT16533	NOT1	153
14091350	NOT1_FAT16533	NOT1	144
14091351	NOT1_FAT16533	NOT1	107
14091352	NOT1_FAT16533	NOT1	91
14091353	NOT1_FAT16533	NOT1	65
14091354	NOT1_FAT16533	NOT1	125
14091355	NOT1_FAT16533	NOT1	81
14091356	NOT1_FAT16533	NOT1	155
14091357	NOT1_FAT16533	NOT1	152
14091358	NOT1_FAT16533	NOT1	223
14091359	NOT1_FAT16533	NOT1	69
14091360	NOT1_FAT16533	NOT1	65
14091361	NOT1_FAT16533	NOT1	110
14091362	NOT1_FAT16533	NOT1	78
14091363	NOT1_FAT16533	NOT1	45
14091364	NOT1_FAT16533	NOT1	108
14091365	NOT1_FAT16533	NOT1	100
14091366	NOT1_FAT16533	NOT1	94
14091367	NOT1_FAT16533	NOT1	100
14091368	NOT1_FAT16533	NOT1	155
14091369	NOT1_FAT16533	NOT1	10
14091370	NOT1_FAT16533	NOT1	96
14091371	NOT1_FAT16533	NOT1	118
14091372	NOT1_FAT16533	NOT1	192
14091373	NOT1_FAT16533	NOT1	149
14091374	NOT1_FAT16533	NOT1	120
14091375	NOT1_FAT16533	NOT1	102
14091376	NOT1_FAT16533	NOT1	47
14091377	NOT1_FAT16533	NOT1	101
14091378	NOT1_FAT16533	NOT1	139
14091379	NOT1_FAT16533	NOT1	97
14091380	NOT1_FAT16533	NOT1	107
14091381	NOT1_FAT16533	NOT1	132
14091382	NOT1_FAT16533	NOT1	144
14091383	NOT1_FAT16533	NOT1	33
14091384	NOT1_FAT16533	NOT1	150
14091385	NOT1_FAT16533	NOT1	115
14091386	NOT1_FAT16533	NOT1	94
14091387	NOT1_FAT16533	NOT1	161
14091388	NOT1_FAT16533	NOT1	165
14091389	NOT1_FAT16533	NOT1	62
14091390	NOT1_FAT16533	NOT1	116
14091391	NOT1_FAT16533	NOT1	48
14091392	NOT1_FAT16533	NOT1	63
14091393	NOT1_FAT16533	NOT1	114
14091394	NOT1_FAT16533	NOT1	85
14091395	NOT1_FAT16533	NOT1	92
14091396	NOT1_FAT16533	NOT1	52
14091397	NOT1_FAT16533	NOT1	106
14091398	NOT1_FAT16533	NOT1	116
14091399	NOT1_FAT16533	NOT1	146
14091400	NOT1_FAT16533	NOT1	83
14091401	NOT1_FAT16533	NOT1	150
14091402	NOT1_FAT16533	NOT1	35
14091403	NOT1_FAT16533	NOT1	79
14091404	NOT1_FAT16533	NOT1	164
14091405	NOT1_FAT16533	NOT1	121
14091406	NOT1_FAT16533	NOT1	95
14091407	NOT1_FAT16533	NOT1	92
14091408	NOT1_FAT16533	NOT1	131
14091409	NOT1_FAT16533	NOT1	150
14091410	NOT1_FAT16533	NOT1	164
14091411	NOT1_FAT16533	NOT1	126
14091412	NOT1_FAT16533	NOT1	49
14091413	NOT1_FAT16533	NOT1	42
14091414	NOT1_FAT16533	NOT1	104
14091415	NOT1_FAT16533	NOT1	119
14091416	NOT1_FAT16533	NOT1	64
14091417	NOT1_FAT16533	NOT1	183
14091418	NOT1_FAT16533	NOT1	124
14091419	NOT1_FAT16533	NOT1	111
14091420	NOT1_FAT16533	NOT1	103
14091421	NOT1_FAT16533	NOT1	79
14091422	NOT1_FAT16533	NOT1	46
14091423	NOT1_FAT16533	NOT1	70
14091424	NOT1_FAT16533	NOT1	85
14091425	NOT1_FAT16533	NOT1	89
14091426	NOT1_FAT16533	NOT1	101
14091427	NOT1_FAT16533	NOT1	141
14091428	NOT1_FAT16533	NOT1	34
14091429	NOT1_FAT16533	NOT1	76
14091430	NOT1_FAT16533	NOT1	95
14091431	NOT1_FAT16533	NOT1	71
14091432	NOT1_FAT16533	NOT1	148
14091433	NOT1_FAT16533	NOT1	70
14091434	NOT1_FAT16533	NOT1	150
14091435	NOT1_FAT16533	NOT1	117
14091436	NOT1_FAT16533	NOT1	160
14091437	NOT1_FAT16533	NOT1	104
14091438	NOT1_FAT16533	NOT1	67
14091439	NOT1_FAT16533	NOT1	20
14091440	NOT1_FAT16533	NOT1	95
14091441	NOT1_FAT16533	NOT1	126
14091442	NOT1_FAT16533	NOT1	80
14091443	NOT1_FAT16533	NOT1	99
14091444	NOT1_FAT16533	NOT1	177
14091445	NOT1_FAT16533	NOT1	131
14091446	NOT1_FAT16533	NOT1	49
14091447	NOT1_FAT16533	NOT1	167
14091448	NOT1_FAT16533	NOT1	170
14091449	NOT1_FAT16533	NOT1	174
14091450	NOT1_FAT16533	NOT1	77
14091451	NOT1_FAT16533	NOT1	99
14091452	NOT1_FAT16533	NOT1	90
14091453	NOT1_FAT16533	NOT1	127
14091454	NOT1_FAT16533	NOT1	106
14091455	NOT1_FAT16533	NOT1	136
14091456	NOT1_FAT16533	NOT1	81
14091457	NOT1_FAT16533	NOT1	86
14091458	NOT1_FAT16533	NOT1	60
14091459	NOT1_FAT16533	NOT1	56
14091460	NOT1_FAT16533	NOT1	126
14091461	NOT1_FAT16533	NOT1	114
14091462	NOT1_FAT16533	NOT1	63
14091463	NOT1_FAT16533	NOT1	150
14091464	NOT1_FAT16533	NOT1	177
14091465	NOT1_FAT16533	NOT1	103
14091466	NOT1_FAT16533	NOT1	90
14091467	NOT1_FAT16533	NOT1	144
14091468	NOT1_FAT16533	NOT1	57
14091469	NOT1_FAT16533	NOT1	134
14091470	NOT1_FAT16533	NOT1	130
14091471	NOT1_FAT16533	NOT1	115
14091472	NOT1_FAT16533	NOT1	123
14091473	NOT1_FAT16533	NOT1	151
14091474	NOT1_FAT16533	NOT1	137
14091475	NOT1_FAT16533	NOT1	103
14091476	NOT1_FAT16533	NOT1	84
14091477	NOT1_FAT16533	NOT1	64
14091478	NOT1_FAT16533	NOT1	140
14091479	NOT1_FAT16533	NOT1	107
14091480	NOT1_FAT16533	NOT1	70
14091481	NOT1_FAT16533	NOT1	100
14091482	NOT1_FAT16533	NOT1	195
14091483	NOT1_FAT16533	NOT1	101
14091484	NOT1_FAT16533	NOT1	60
14091485	NOT1_FAT16533	NOT1	126
14091486	NOT1_FAT16533	NOT1	69
14091487	NOT1_FAT16533	NOT1	77
14091488	NOT1_FAT16533	NOT1	96
14091489	NOT1_FAT16533	NOT1	81
14091490	NOT1_FAT16533	NOT1	128
14091491	NOT1_FAT16533	NOT1	141
14091492	NOT1_FAT16533	NOT1	88
14091493	NOT1_FAT16533	NOT1	39
14091494	NOT1_FAT16533	NOT1	94
14091495	NOT1_FAT16533	NOT1	111
14091496	NOT1_FAT16533	NOT1	48
14091497	NOT1_FAT16533	NOT1	168
14091498	NOT1_FAT16533	NOT1	117
14091499	NOT1_FAT16533	NOT1	50
14091500	NOT1_FAT16533	NOT1	102
14091501	NOT1_FAT16533	NOT1	81
14091502	NOT1_FAT16533	NOT1	99
14091503	NOT1_FAT16533	NOT1	116
14091504	NOT1_FAT16533	NOT1	158
14091505	NOT1_FAT16533	NOT1	113
14091506	NOT1_FAT16533	NOT1	63
14091507	NOT1_FAT16533	NOT1	57
14091508	NOT1_FAT16533	NOT1	113
14091509	NOT1_FAT16533	NOT1	37
14091510	NOT1_FAT16533	NOT1	99
14091511	NOT1_FAT16533	NOT1	59
14091512	NOT1_FAT16533	NOT1	105
14091513	NOT1_FAT16533	NOT1	63
14091514	NOT1_FAT16533	NOT1	142
14091515	NOT1_FAT16533	NOT1	108
14091516	NOT1_FAT16533	NOT1	85
14091517	NOT1_FAT16533	NOT1	95
14091518	NOT1_FAT16533	NOT1	46
14091519	NOT1_FAT16533	NOT1	128
14091520	NOT1_FAT16533	NOT1	96
14091521	NOT1_FAT16533	NOT1	89
14091522	NOT1_FAT16533	NOT1	128
14091523	NOT1_FAT16533	NOT1	247
14091524	NOT1_FAT16533	NOT1	102
14091525	NOT1_FAT16533	NOT1	100
14091526	NOT1_FAT16533	NOT1	236
14091527	NOT1_FAT16533	NOT1	122
14091528	NOT1_FAT16533	NOT1	79
14091529	NOT1_FAT16533	NOT1	93
14091530	NOT1_FAT16533	NOT1	160
14091531	NOT1_FAT16533	NOT1	125
14091532	NOT1_FAT16533	NOT1	43
14091533	NOT1_FAT16533	NOT1	106
14091534	NOT1_FAT16533	NOT1	58
14091535	NOT1_FAT16533	NOT1	28
14091536	NOT1_FAT16533	NOT1	171
14091537	NOT1_FAT16533	NOT1	100
14091538	NOT1_FAT16533	NOT1	37
14091539	NOT1_FAT16533	NOT1	36
14091540	NOT1_FAT16533	NOT1	141
14091541	NOT1_FAT16533	NOT1	81
14091542	NOT1_FAT16533	NOT1	168
14091543	NOT1_FAT16533	NOT1	93
14091544	NOT1_FAT16533	NOT1	110
14091545	NOT1_FAT16533	NOT1	80
14091546	NOT1_FAT16533	NOT1	122
14091547	NOT1_FAT16533	NOT1	110
14091548	NOT1_FAT16533	NOT1	123
14091549	NOT1_FAT16533	NOT1	104
14091550	NOT1_FAT16533	NOT1	92
14091551	NOT1_FAT16533	NOT1	174
14091552	NOT1_FAT16533	NOT1	84
14091553	NOT1_FAT16533	NOT1	252
14091554	NOT1_FAT16533	NOT1	163
14091555	NOT1_FAT16533	NOT1	162
14091556	NOT1_FAT16533	NOT1	96
14091557	NOT1_FAT16533	NOT1	148
14091558	NOT1_FAT16533	NOT1	149
14091559	NOT1_FAT16533	NOT1	64
14091560	NOT1_FAT16533	NOT1	128
14091561	NOT1_FAT16533	NOT1	147
14091562	NOT1_FAT16533	NOT1	69
14091563	NOT1_FAT16533	NOT1	72
14091564	NOT1_FAT16533	NOT1	157
14091565	NOT1_FAT16533	NOT1	80
14091566	NOT1_FAT16533	NOT1	117
14091567	NOT1_FAT16533	NOT1	115
14091568	NOT1_FAT16533	NOT1	110
14091569	NOT1_FAT16533	NOT1	117
14091570	NOT1_FAT16533	NOT1	122
14091571	NOT1_FAT16533	NOT1	71
14091572	NOT1_FAT16533	NOT1	28
14091573	NOT1_FAT16533	NOT1	131
14091574	NOT1_FAT16533	NOT1	225
14091575	NOT1_FAT16533	NOT1	163
14091576	NOT1_FAT16533	NOT1	152
14091577	NOT1_FAT16533	NOT1	144
14091578	NOT1_FAT16533	NOT1	70
14091579	NOT1_FAT16533	NOT1	145
14091580	NOT1_FAT16533	NOT1	127
14091581	NOT1_FAT16533	NOT1	159
14091582	NOT1_FAT16533	NOT1	167
14091583	NOT1_FAT16533	NOT1	116
14091584	NOT1_FAT16533	NOT1	66
14091585	NOT1_FAT16533	NOT1	146
14091586	NOT1_FAT16533	NOT1	84
14091587	NOT1_FAT16533	NOT1	112
14091588	NOT1_FAT16533	NOT1	38
14091589	NOT1_FAT16533	NOT1	123
14091590	NOT1_FAT16533	NOT1	190
14091591	NOT1_FAT16533	NOT1	76
14091592	NOT1_FAT16533	NOT1	66
14091593	NOT1_FAT16533	NOT1	138
14091594	NOT1_FAT16533	NOT1	113
14091595	NOT1_FAT16533	NOT1	37
14091596	NOT1_FAT16533	NOT1	76
14091597	NOT1_FAT16533	NOT1	25
14091598	NOT1_FAT16533	NOT1	207
14091599	NOT1_FAT16533	NOT1	93
14091600	NOT1_FAT16533	NOT1	136
14091601	NOT1_FAT16533	NOT1	79
14091602	NOT1_FAT16533	NOT1	72
14091603	NOT1_FAT16533	NOT1	64
14091604	NOT1_FAT16533	NOT1	61
14091605	NOT1_FAT16533	NOT1	95
14091606	NOT1_FAT16533	NOT1	200
14091607	NOT1_FAT16533	NOT1	90
14091608	NOT1_FAT16533	NOT1	157
14091609	NOT1_FAT16533	NOT1	65
14091610	NOT1_FAT16533	NOT1	172
14091611	NOT1_FAT16533	NOT1	117
14091612	NOT1_FAT16533	NOT1	118
14091613	NOT1_FAT16533	NOT1	121
14091614	NOT1_FAT16533	NOT1	75
14091615	NOT1_FAT16533	NOT1	150
14091616	NOT1_FAT16533	NOT1	116
14091617	NOT1_FAT16533	NOT1	108
14091618	NOT1_FAT16533	NOT1	86
14091619	NOT1_FAT16533	NOT1	91
14091620	NOT1_FAT16533	NOT1	100
14091621	NOT1_FAT16533	NOT1	53
14091622	NOT1_FAT16533	NOT1	80
14091623	NOT1_FAT16533	NOT1	165
14091624	NOT1_FAT16533	NOT1	173
14091625	NOT1_FAT16533	NOT1	129
14091626	NOT1_FAT16533	NOT1	63
14091627	NOT1_FAT16533	NOT1	69
14091628	NOT1_FAT16533	NOT1	74
14091629	NOT1_FAT16533	NOT1	112
14091630	NOT1_FAT16533	NOT1	128
14091631	NOT1_FAT16533	NOT1	21
14091632	NOT1_FAT16533	NOT1	120
14091633	NOT1_FAT16533	NOT1	94
14091634	NOT1_FAT16533	NOT1	135
14091635	NOT1_FAT16533	NOT1	126
14091636	NOT1_FAT16533	NOT1	35
14091637	NOT1_FAT16533	NOT1	38
14091638	NOT1_FAT16533	NOT1	71
14091639	NOT1_FAT16533	NOT1	60
14091640	NOT1_FAT16533	NOT1	120
14091641	NOT1_FAT16533	NOT1	151
14091642	NOT1_FAT16533	NOT1	87
14091643	NOT1_FAT16533	NOT1	74
14091644	NOT1_FAT16533	NOT1	37
14091645	NOT1_FAT16533	NOT1	111
14091646	NOT1_FAT16533	NOT1	59
14091647	NOT1_FAT16533	NOT1	117
14091648	NOT1_FAT16533	NOT1	151
14091649	NOT1_FAT16533	NOT1	92
14091650	NOT1_FAT16533	NOT1	52
14091651	NOT1_FAT16533	NOT1	92
14091652	NOT1_FAT16533	NOT1	58
14091653	NOT1_FAT16533	NOT1	143
14091654	NOT1_FAT16533	NOT1	120
14091655	NOT1_FAT16533	NOT1	128
14091656	NOT1_FAT16533	NOT1	91
14091657	NOT1_FAT16533	NOT1	72
14091658	NOT1_FAT16533	NOT1	41
14091659	NOT1_FAT16533	NOT1	107
14091660	NOT1_FAT16533	NOT1	116
14091661	NOT1_FAT16533	NOT1	68
14091662	NOT1_FAT16533	NOT1	182
14091663	NOT1_FAT16533	NOT1	88
14091664	NOT1_FAT16533	NOT1	131
14091665	NOT1_FAT16533	NOT1	126
14091666	NOT1_FAT16533	NOT1	115
14091667	NOT1_FAT16533	NOT1	112
14091668	NOT1_FAT16533	NOT1	92
14091669	NOT1_FAT16533	NOT1	91
14091670	NOT1_FAT16533	NOT1	88
14091671	NOT1_FAT16533	NOT1	133
14091672	NOT1_FAT16533	NOT1	158
14091673	NOT1_FAT16533	NOT1	119
14091674	NOT1_FAT16533	NOT1	50
14091675	NOT1_FAT16533	NOT1	59
14091676	NOT1_FAT16533	NOT1	96
14091677	NOT1_FAT16533	NOT1	78
14091678	NOT1_FAT16533	NOT1	106
14091679	NOT1_FAT16533	NOT1	107
14091680	NOT1_FAT16533	NOT1	56
14091681	NOT1_FAT16533	NOT1	44
14091682	NOT1_FAT16533	NOT1	39
14091683	NOT1_FAT16533	NOT1	132
14091684	NOT1_FAT16533	NOT1	197
14091685	NOT1_FAT16533	NOT1	64
14091686	NOT1_FAT16533	NOT1	75
14091687	NOT1_FAT16533	NOT1	116
14091688	NOT1_FAT16533	NOT1	88
14091689	NOT1_FAT16533	NOT1	170
14091690	NOT1_FAT16533	NOT1	60
14091691	NOT1_FAT16533	NOT1	154
14091692	NOT1_FAT16533	NOT1	50
14091693	NOT1_FAT16533	NOT1	61
14091694	NOT1_FAT16533	NOT1	129
14091695	NOT1_FAT16533	NOT1	117
14091696	NOT1_FAT16533	NOT1	52
14091697	NOT1_FAT16533	NOT1	46
14091698	NOT1_FAT16533	NOT1	91
14091699	NOT1_FAT16533	NOT1	130
14091700	NOT1_FAT16533	NOT1	89
14091701	NOT1_FAT16533	NOT1	95
14091702	NOT1_FAT16533	NOT1	138
14091703	NOT1_FAT16533	NOT1	126
14091704	NOT1_FAT16533	NOT1	167
14091705	NOT1_FAT16533	NOT1	77
14091706	NOT1_FAT16533	NOT1	87
14091707	NOT1_FAT16533	NOT1	104
14091708	NOT1_FAT16533	NOT1	64
14091709	NOT1_FAT16533	NOT1	34
14091710	NOT1_FAT16533	NOT1	86
14091711	NOT1_FAT16533	NOT1	80
14091712	NOT1_FAT16533	NOT1	70
14091713	NOT1_FAT16533	NOT1	145
14091714	NOT1_FAT16533	NOT1	60
14091715	NOT1_FAT16533	NOT1	90
14091716	NOT1_FAT16533	NOT1	80
14091717	NOT1_FAT16533	NOT1	64
14091718	NOT1_FAT16533	NOT1	91
14091719	NOT1_FAT16533	NOT1	162
14091720	NOT1_FAT16533	NOT1	79
14091721	NOT1_FAT16533	NOT1	32
14091722	NOT1_FAT16533	NOT1	137
14091723	NOT1_FAT16533	NOT1	198
14091724	NOT1_FAT16533	NOT1	109
14091725	NOT1_FAT16533	NOT1	121
14091726	NOT1_FAT16533	NOT1	138
14091727	NOT1_FAT16533	NOT1	136
14091728	NOT1_FAT16533	NOT1	75
14091729	NOT1_FAT16533	NOT1	65
14091730	NOT1_FAT16533	NOT1	31
14091731	NOT1_FAT16533	NOT1	99
14091732	NOT1_FAT16533	NOT1	44
14091733	NOT1_FAT16533	NOT1	97
14091734	NOT1_FAT16533	NOT1	73
14091735	NOT1_FAT16533	NOT1	126
14091736	NOT1_FAT16533	NOT1	124
14091737	NOT1_FAT16533	NOT1	203
14091738	NOT1_FAT16533	NOT1	135
14091739	NOT1_FAT16533	NOT1	141
14091740	NOT1_FAT16533	NOT1	147
14091741	NOT1_FAT16533	NOT1	64
14091742	NOT1_FAT16533	NOT1	31
14091743	NOT1_FAT16533	NOT1	98
14091744	NOT1_FAT16533	NOT1	103
14091745	NOT1_FAT16533	NOT1	75
14091746	NOT1_FAT16533	NOT1	135
14091747	NOT1_FAT16533	NOT1	97
14091748	NOT1_FAT16533	NOT1	67
14091749	NOT1_FAT16533	NOT1	100
14091750	NOT1_FAT16533	NOT1	96
14091751	NOT1_FAT16533	NOT1	109
14091752	NOT1_FAT16533	NOT1	80
14091753	NOT1_FAT16533	NOT1	143
14091754	NOT1_FAT16533	NOT1	129
14091755	NOT1_FAT16533	NOT1	142
14091756	NOT1_FAT16533	NOT1	163
14091757	NOT1_FAT16533	NOT1	120
14091758	NOT1_FAT16533	NOT1	71
14091759	NOT1_FAT16533	NOT1	116
14091760	NOT1_FAT16533	NOT1	50
14091761	NOT1_FAT16533	NOT1	171
14091762	NOT1_FAT16533	NOT1	147
14091763	NOT1_FAT16533	NOT1	89
14091764	NOT1_FAT16533	NOT1	48
14091765	NOT1_FAT16533	NOT1	98
14091766	NOT1_FAT16533	NOT1	93
14091767	NOT1_FAT16533	NOT1	76
14091768	NOT1_FAT16533	NOT1	68
14091769	NOT1_FAT16533	NOT1	48
14091770	NOT1_FAT16533	NOT1	127
14091771	NOT1_FAT16533	NOT1	115
14091772	NOT1_FAT16533	NOT1	81
14091773	NOT1_FAT16533	NOT1	141
14091774	NOT1_FAT16533	NOT1	89
14091775	NOT1_FAT16533	NOT1	104
14091776	NOT1_FAT16533	NOT1	49
14091777	NOT1_FAT16533	NOT1	83
14091778	NOT1_FAT16533	NOT1	45
14091779	NOT1_FAT16533	NOT1	109
14091780	NOT1_FAT16533	NOT1	104
14091781	NOT1_FAT16533	NOT1	46
14091782	NOT1_FAT16533	NOT1	143
14091783	NOT1_FAT16533	NOT1	133
14091784	NOT1_FAT16533	NOT1	103
14091785	NOT1_FAT16533	NOT1	130
14091786	NOT1_FAT16533	NOT1	156
14091787	NOT1_FAT16533	NOT1	65
14091788	NOT1_FAT16533	NOT1	100
14091789	NOT1_FAT16533	NOT1	69
14091790	NOT1_FAT16533	NOT1	144
14091791	NOT1_FAT16533	NOT1	173
14091792	NOT1_FAT16533	NOT1	105
14091793	NOT1_FAT16533	NOT1	83
14091794	NOT1_FAT16533	NOT1	102
14091795	NOT1_FAT16533	NOT1	169
14091796	NOT1_FAT16533	NOT1	137
14091797	NOT1_FAT16533	NOT1	64
14091798	NOT1_FAT16533	NOT1	170
14091799	NOT1_FAT16533	NOT1	72
14091800	NOT1_FAT16533	NOT1	70
14091801	NOT1_FAT16533	NOT1	132
14091802	NOT1_FAT16533	NOT1	120
14091803	NOT1_FAT16533	NOT1	117
14091804	NOT1_FAT16533	NOT1	94
14091805	NOT1_FAT16533	NOT1	118
14091806	NOT1_FAT16533	NOT1	183
14091807	NOT1_FAT16533	NOT1	217
14091808	NOT1_FAT16533	NOT1	73
14091809	NOT1_FAT16533	NOT1	165
14091810	NOT1_FAT16533	NOT1	220
14091811	NOT1_FAT16533	NOT1	125
14091812	NOT1_FAT16533	NOT1	67
14091813	NOT1_FAT16533	NOT1	117
14091814	NOT1_FAT16533	NOT1	8
14091815	NOT1_FAT16533	NOT1	107
14091816	NOT1_FAT16533	NOT1	104
14091817	NOT1_FAT16533	NOT1	100
14091818	NOT1_FAT16533	NOT1	145
14091819	NOT1_FAT16533	NOT1	65
14091820	NOT1_FAT16533	NOT1	97
14091821	NOT1_FAT16533	NOT1	86
14091822	NOT1_FAT16533	NOT1	208
14091823	NOT1_FAT16533	NOT1	104
14091824	NOT1_FAT16533	NOT1	143
14091825	NOT1_FAT16533	NOT1	141
14091826	NOT1_FAT16533	NOT1	106
14091827	NOT1_FAT16533	NOT1	65
14091828	NOT1_FAT16533	NOT1	60
14091829	NOT1_FAT16533	NOT1	74
14091830	NOT1_FAT16533	NOT1	121
14091831	NOT1_FAT16533	NOT1	123
14091832	NOT1_FAT16533	NOT1	140
14091833	NOT1_FAT16533	NOT1	70
14091834	NOT1_FAT16533	NOT1	123
14091835	NOT1_FAT16533	NOT1	87
14091836	NOT1_FAT16533	NOT1	133
14091837	NOT1_FAT16533	NOT1	43
14091838	NOT1_FAT16533	NOT1	74
14091839	NOT1_FAT16533	NOT1	54
14091840	NOT1_FAT16533	NOT1	75
14091841	NOT1_FAT16533	NOT1	153
14091842	NOT1_FAT16533	NOT1	102
14091843	NOT1_FAT16533	NOT1	90
14091844	NOT1_FAT16533	NOT1	44
14091845	NOT1_FAT16533	NOT1	46
14091846	NOT1_FAT16533	NOT1	62
14091847	NOT1_FAT16533	NOT1	47
14091848	NOT1_FAT16533	NOT1	53
14091849	NOT1_FAT16533	NOT1	51
14091850	NOT1_FAT16533	NOT1	93
14091851	NOT1_FAT16533	NOT1	107
14091852	NOT1_FAT16533	NOT1	52
14091853	NOT1_FAT16533	NOT1	185
14091854	NOT1_FAT16533	NOT1	97
14091855	NOT1_FAT16533	NOT1	259
14091856	NOT1_FAT16533	NOT1	136
14091857	NOT1_FAT16533	NOT1	59
14091858	NOT1_FAT16533	NOT1	68
14091859	NOT1_FAT16533	NOT1	117
14091860	NOT1_FAT16533	NOT1	32
14091861	NOT1_FAT16533	NOT1	25
14091862	NOT1_FAT16533	NOT1	159
14091863	NOT1_FAT16533	NOT1	115
14091864	NOT1_FAT16533	NOT1	63
14091865	NOT1_FAT16533	NOT1	85
14091866	NOT1_FAT16533	NOT1	65
14091867	NOT1_FAT16533	NOT1	112
14091868	NOT1_FAT16533	NOT1	121
14091869	NOT1_FAT16533	NOT1	108
14091870	NOT1_FAT16533	NOT1	57
14091871	NOT1_FAT16533	NOT1	156
14091872	NOT1_FAT16533	NOT1	107
14091873	NOT1_FAT16533	NOT1	180
14091874	NOT1_FAT16533	NOT1	99
14091875	NOT1_FAT16533	NOT1	204
14091876	NOT1_FAT16533	NOT1	126
14091877	NOT1_FAT16533	NOT1	190
14091878	NOT1_FAT16533	NOT1	72
14091879	NOT1_FAT16533	NOT1	100
14091880	NOT1_FAT16533	NOT1	43
14091881	NOT1_FAT16533	NOT1	139
14091882	NOT1_FAT16533	NOT1	109
14091883	NOT1_FAT16533	NOT1	85
14091884	NOT1_FAT16533	NOT1	128
14091885	NOT1_FAT16533	NOT1	137
14091886	NOT1_FAT16533	NOT1	119
14091887	NOT1_FAT16533	NOT1	49
14091888	NOT1_FAT16533	NOT1	192
14091889	NOT1_FAT16533	NOT1	135
14091890	NOT1_FAT16533	NOT1	152
14091891	NOT1_FAT16533	NOT1	126
14091892	NOT1_FAT16533	NOT1	123
14091893	NOT1_FAT16533	NOT1	82
14091894	NOT1_FAT16533	NOT1	207
14091895	NOT1_FAT16533	NOT1	39
14091896	NOT1_FAT16533	NOT1	62
14091897	NOT1_FAT16533	NOT1	80
14091898	NOT1_FAT16533	NOT1	131
14091899	NOT1_FAT16533	NOT1	89
14091900	NOT1_FAT16533	NOT1	102
14091901	NOT1_FAT16533	NOT1	99
14091902	NOT1_FAT16533	NOT1	87
14091903	NOT1_FAT16533	NOT1	64
14091904	NOT1_FAT16533	NOT1	71
14091905	NOT1_FAT16533	NOT1	71
14091906	NOT1_FAT16533	NOT1	54
14091907	NOT1_FAT16533	NOT1	89
14091908	NOT1_FAT16533	NOT1	170
14091909	NOT1_FAT16533	NOT1	109
14091910	NOT1_FAT16533	NOT1	23
14091911	NOT1_FAT16533	NOT1	131
14091912	NOT1_FAT16533	NOT1	88
14091913	NOT1_FAT16533	NOT1	130
14091914	NOT1_FAT16533	NOT1	91
14091915	NOT1_FAT16533	NOT1	163
14091916	NOT1_FAT16533	NOT1	56
14091917	NOT1_FAT16533	NOT1	79
14091918	NOT1_FAT16533	NOT1	174
14091919	NOT1_FAT16533	NOT1	92
14091920	NOT1_FAT16533	NOT1	84
14091921	NOT1_FAT16533	NOT1	87
14091922	NOT1_FAT16533	NOT1	68
14091923	NOT1_FAT16533	NOT1	39
14091924	NOT1_FAT16533	NOT1	71
14091925	NOT1_FAT16533	NOT1	79
14091926	NOT1_FAT16533	NOT1	100
14091927	NOT1_FAT16533	NOT1	119
14091928	NOT1_FAT16533	NOT1	121
14091929	NOT1_FAT16533	NOT1	108
14091930	NOT1_FAT16533	NOT1	43
14091931	NOT1_FAT16533	NOT1	63
14091932	NOT1_FAT16533	NOT1	47
14091933	NOT1_FAT16533	NOT1	146
14091934	NOT1_FAT16533	NOT1	43
14091935	NOT1_FAT16533	NOT1	58
14091936	NOT1_FAT16533	NOT1	102
14091937	NOT1_FAT16533	NOT1	121
14091938	NOT1_FAT16533	NOT1	98
14091939	NOT1_FAT16533	NOT1	76
14091940	NOT1_FAT16533	NOT1	100
14091941	NOT1_FAT16533	NOT1	128
14091942	NOT1_FAT16533	NOT1	79
14091943	NOT1_FAT16533	NOT1	148
14091944	NOT1_FAT16533	NOT1	129
14091945	NOT1_FAT16533	NOT1	76
14091946	NOT1_FAT16533	NOT1	121
14091947	NOT1_FAT16533	NOT1	75
14091948	NOT1_FAT16533	NOT1	68
14091949	NOT1_FAT16533	NOT1	47
14091950	NOT1_FAT16533	NOT1	131
14091951	NOT1_FAT16533	NOT1	149
14091952	NOT1_FAT16533	NOT1	200
14091953	NOT1_FAT16533	NOT1	132
14091954	NOT1_FAT16533	NOT1	24
14091955	NOT1_FAT16533	NOT1	108
14091956	NOT1_FAT16533	NOT1	108
14091957	NOT1_FAT16533	NOT1	76
14091958	NOT1_FAT16533	NOT1	133
14091959	NOT1_FAT16533	NOT1	93
14091960	NOT1_FAT16533	NOT1	49
14091961	NOT1_FAT16533	NOT1	141
14091962	NOT1_FAT16533	NOT1	140
14091963	NOT1_FAT16533	NOT1	107
14091964	NOT1_FAT16533	NOT1	156
14091965	NOT1_FAT16533	NOT1	166
14091966	NOT1_FAT16533	NOT1	192
14091967	NOT1_FAT16533	NOT1	48
14091968	NOT1_FAT16533	NOT1	141
14091969	NOT1_FAT16533	NOT1	52
14091970	NOT1_FAT16533	NOT1	66
14091971	NOT1_FAT16533	NOT1	64
14091972	NOT1_FAT16533	NOT1	131
14091973	NOT1_FAT16533	NOT1	79
14091974	NOT1_FAT16533	NOT1	70
14091975	NOT1_FAT16533	NOT1	72
14091976	NOT1_FAT16533	NOT1	30
14091977	NOT1_FAT16533	NOT1	172
14091978	NOT1_FAT16533	NOT1	89
14091979	NOT1_FAT16533	NOT1	34
14091980	NOT1_FAT16533	NOT1	57
14091981	NOT1_FAT16533	NOT1	45
14091982	NOT1_FAT16533	NOT1	67
14091983	NOT1_FAT16533	NOT1	76
14091984	NOT1_FAT16533	NOT1	100
14091985	NOT1_FAT16533	NOT1	88
14091986	NOT1_FAT16533	NOT1	84
14091987	NOT1_FAT16533	NOT1	67
14091988	NOT1_FAT16533	NOT1	38
14091989	NOT1_FAT16533	NOT1	98
14091990	NOT1_FAT16533	NOT1	107
14091991	NOT1_FAT16533	NOT1	112
14091992	NOT1_FAT16533	NOT1	67
14091993	NOT1_FAT16533	NOT1	107
14091994	NOT1_FAT16533	NOT1	65
14091995	NOT1_FAT16533	NOT1	105
14091996	NOT1_FAT16533	NOT1	125
14091997	NOT1_FAT16533	NOT1	98
14091998	NOT1_FAT16533	NOT1	89
14091999	NOT1_FAT16533	NOT1	66
14092000	NOT1_FAT16533	NOT1	110
14092001	NOT1_FAT16533	NOT1	99
14092002	NOT1_FAT16533	NOT1	110
14092003	NOT1_FAT16533	NOT1	184
14092004	NOT1_FAT16533	NOT1	149
14092005	NOT1_FAT16533	NOT1	135
14092006	NOT1_FAT16533	NOT1	166
14092007	NOT1_FAT16533	NOT1	132
14092008	NOT1_FAT16533	NOT1	121
14092009	NOT1_FAT16533	NOT1	35
14092010	NOT1_FAT16533	NOT1	88
14092011	NOT1_FAT16533	NOT1	169
14092012	NOT1_FAT16533	NOT1	134
14092013	NOT1_FAT16533	NOT1	115
14092014	NOT1_FAT16533	NOT1	102
14092015	NOT1_FAT16533	NOT1	105
14092016	NOT1_FAT16533	NOT1	209
14092017	NOT1_FAT16533	NOT1	66
14092018	NOT1_FAT16533	NOT1	116
14092019	NOT1_FAT16533	NOT1	107
14092020	NOT1_FAT16533	NOT1	108
14092021	NOT1_FAT16533	NOT1	162
14092022	NOT1_FAT16533	NOT1	117
14092023	NOT1_FAT16533	NOT1	122
14092024	NOT1_FAT16533	NOT1	110
14092025	NOT1_FAT16533	NOT1	80
14092026	NOT1_FAT16533	NOT1	67
14092027	NOT1_FAT16533	NOT1	66
14092028	NOT1_FAT16533	NOT1	45
14092029	NOT1_FAT16533	NOT1	127
14092030	NOT1_FAT16533	NOT1	59
14092031	NOT1_FAT16533	NOT1	120
14092032	NOT1_FAT16533	NOT1	197
14092033	NOT1_FAT16533	NOT1	93
14092034	NOT1_FAT16533	NOT1	198
14092035	NOT1_FAT16533	NOT1	203
14092036	NOT1_FAT16533	NOT1	196
14092037	NOT1_FAT16533	NOT1	207
14092038	NOT1_FAT16533	NOT1	109
14092039	NOT1_FAT16533	NOT1	72
14092040	NOT1_FAT16533	NOT1	107
14092041	NOT1_FAT16533	NOT1	114
14092042	NOT1_FAT16533	NOT1	149
14092043	NOT1_FAT16533	NOT1	60
14092044	NOT1_FAT16533	NOT1	113
14092045	NOT1_FAT16533	NOT1	129
14092046	NOT1_FAT16533	NOT1	114
14092047	NOT1_FAT16533	NOT1	24
14092048	NOT1_FAT16533	NOT1	59
14092049	NOT1_FAT16533	NOT1	128
14092050	NOT1_FAT16533	NOT1	95
14092051	NOT1_FAT16533	NOT1	96
14092052	NOT1_FAT16533	NOT1	171
14092053	NOT1_FAT16533	NOT1	84
14092054	NOT1_FAT16533	NOT1	10
14092055	NOT1_FAT16533	NOT1	129
14092056	NOT1_FAT16533	NOT1	161
14092057	NOT1_FAT16533	NOT1	66
14092058	NOT1_FAT16533	NOT1	119
14092059	NOT1_FAT16533	NOT1	111
14092060	NOT1_FAT16533	NOT1	82
14092061	NOT1_FAT16533	NOT1	134
14092062	NOT1_FAT16533	NOT1	98
14092063	NOT1_FAT16533	NOT1	108
14092064	NOT1_FAT16533	NOT1	54
14092065	NOT1_FAT16533	NOT1	82
14092066	NOT1_FAT16533	NOT1	102
14092067	NOT1_FAT16533	NOT1	114
14092068	NOT1_FAT16533	NOT1	93
14092069	NOT1_FAT16533	NOT1	159
14092070	NOT1_FAT16533	NOT1	167
14092071	NOT1_FAT16533	NOT1	74
14092072	NOT1_FAT16533	NOT1	156
14092073	NOT1_FAT16533	NOT1	60
14092074	NOT1_FAT16533	NOT1	11
14092075	NOT1_FAT16533	NOT1	134
14092076	NOT1_FAT16533	NOT1	50
14092077	NOT1_FAT16533	NOT1	131
14092078	NOT1_FAT16533	NOT1	146
14092079	NOT1_FAT16533	NOT1	124
14092080	NOT1_FAT16533	NOT1	140
14092081	NOT1_FAT16533	NOT1	38
14092082	NOT1_FAT16533	NOT1	120
14092083	NOT1_FAT16533	NOT1	57
14092084	NOT1_FAT16533	NOT1	56
14092085	NOT1_FAT16533	NOT1	74
14092086	NOT1_FAT16533	NOT1	60
14092087	NOT1_FAT16533	NOT1	64
14092088	NOT1_FAT16533	NOT1	89
14092089	NOT1_FAT16533	NOT1	70
14092090	NOT1_FAT16533	NOT1	142
14092091	NOT1_FAT16533	NOT1	127
14092092	NOT1_FAT16533	NOT1	81
14092093	NOT1_FAT16533	NOT1	70
14092094	NOT1_FAT16533	NOT1	64
14092095	NOT1_FAT16533	NOT1	141
14092096	NOT1_FAT16533	NOT1	82
14092097	NOT1_FAT16533	NOT1	134
14092098	NOT1_FAT16533	NOT1	85
14092099	NOT1_FAT16533	NOT1	81
14092100	NOT1_FAT16533	NOT1	55
14092101	NOT1_FAT16533	NOT1	46
14092102	NOT1_FAT16533	NOT1	130
14092103	NOT1_FAT16533	NOT1	150
14092104	NOT1_FAT16533	NOT1	161
14092105	NOT1_FAT16533	NOT1	133
14092106	NOT1_FAT16533	NOT1	185
14092107	NOT1_FAT16533	NOT1	43
14092108	NOT1_FAT16533	NOT1	65
14092109	NOT1_FAT16533	NOT1	82
14092110	NOT1_FAT16533	NOT1	145
14092111	NOT1_FAT16533	NOT1	150
14092112	NOT1_FAT16533	NOT1	83
14092113	NOT1_FAT16533	NOT1	144
14092114	NOT1_FAT16533	NOT1	87
14092115	NOT1_FAT16533	NOT1	127
14092116	NOT1_FAT16533	NOT1	119
14092117	NOT1_FAT16533	NOT1	108
14092118	NOT1_FAT16533	NOT1	61
14092119	NOT1_FAT16533	NOT1	89
14092120	NOT1_FAT16533	NOT1	76
14092121	NOT1_FAT16533	NOT1	65
14092122	NOT1_FAT16533	NOT1	101
14092123	NOT1_FAT16533	NOT1	129
14092124	NOT1_FAT16533	NOT1	141
14092125	NOT1_FAT16533	NOT1	211
14092126	NOT1_FAT16533	NOT1	44
14092127	NOT1_FAT16533	NOT1	148
14092128	NOT1_FAT16533	NOT1	60
14092129	NOT1_FAT16533	NOT1	106
14092130	NOT1_FAT16533	NOT1	49
14092131	NOT1_FAT16533	NOT1	45
14092132	NOT1_FAT16533	NOT1	180
14092133	NOT1_FAT16533	NOT1	152
14092134	NOT1_FAT16533	NOT1	142
14092135	NOT1_FAT16533	NOT1	58
14092136	NOT1_FAT16533	NOT1	42
14092137	NOT1_FAT16533	NOT1	172
14092138	NOT1_FAT16533	NOT1	138
14092139	NOT1_FAT16533	NOT1	49
14092140	NOT1_FAT16533	NOT1	106
14092141	NOT1_FAT16533	NOT1	73
14092142	NOT1_FAT16533	NOT1	147
14092143	NOT1_FAT16533	NOT1	203
14092144	NOT1_FAT16533	NOT1	60
14092145	NOT1_FAT16533	NOT1	138
14092146	NOT1_FAT16533	NOT1	80
14092147	NOT1_FAT16533	NOT1	88
14092148	NOT1_FAT16533	NOT1	156
14092149	NOT1_FAT16533	NOT1	64
14092150	NOT1_FAT16533	NOT1	185
14092151	NOT1_FAT16533	NOT1	140
14092152	NOT1_FAT16533	NOT1	78
14092153	NOT1_FAT16533	NOT1	132
14092154	NOT1_FAT16533	NOT1	146
14092155	NOT1_FAT16533	NOT1	167
14092156	NOT1_FAT16533	NOT1	168
14092157	NOT1_FAT16533	NOT1	131
14092158	NOT1_FAT16533	NOT1	113
14092159	NOT1_FAT16533	NOT1	82
14092160	NOT1_FAT16533	NOT1	158
14092161	NOT1_FAT16533	NOT1	98
14092162	NOT1_FAT16533	NOT1	77
14092163	NOT1_FAT16533	NOT1	144
14092164	NOT1_FAT16533	NOT1	56
14092165	NOT1_FAT16533	NOT1	86
14092166	NOT1_FAT16533	NOT1	37
14092167	NOT1_FAT16533	NOT1	149
14092168	NOT1_FAT16533	NOT1	124
14092169	NOT1_FAT16533	NOT1	179
14092170	NOT1_FAT16533	NOT1	68
14092171	NOT1_FAT16533	NOT1	103
14092172	NOT1_FAT16533	NOT1	166
14092173	NOT1_FAT16533	NOT1	190
14092174	NOT1_FAT16533	NOT1	55
14092175	NOT1_FAT16533	NOT1	89
14092176	NOT1_FAT16533	NOT1	109
14092177	NOT1_FAT16533	NOT1	231
14092178	NOT1_FAT16533	NOT1	146
14092179	NOT1_FAT16533	NOT1	109
14092180	NOT1_FAT16533	NOT1	77
14092181	NOT1_FAT16533	NOT1	53
14092182	NOT1_FAT16533	NOT1	125
14092183	NOT1_FAT16533	NOT1	67
14092184	NOT1_FAT16533	NOT1	29
14092185	NOT1_FAT16533	NOT1	120
14092186	NOT1_FAT16533	NOT1	174
14092187	NOT1_FAT16533	NOT1	87
14092188	NOT1_FAT16533	NOT1	37
14092189	NOT1_FAT16533	NOT1	84
14092190	NOT1_FAT16533	NOT1	83
14092191	NOT1_FAT16533	NOT1	100
14092192	NOT1_FAT16533	NOT1	106
14092193	NOT1_FAT16533	NOT1	83
14092194	NOT1_FAT16533	NOT1	106
14092195	NOT1_FAT16533	NOT1	125
14092196	NOT1_FAT16533	NOT1	115
14092197	NOT1_FAT16533	NOT1	74
14092198	NOT1_FAT16533	NOT1	108
14092199	NOT1_FAT16533	NOT1	127
14092200	NOT1_FAT16533	NOT1	105
14092201	NOT1_FAT16533	NOT1	136
14092202	NOT1_FAT16533	NOT1	59
14092203	NOT1_FAT16533	NOT1	123
14092204	NOT1_FAT16533	NOT1	94
14092205	NOT1_FAT16533	NOT1	120
14092206	NOT1_FAT16533	NOT1	154
14092207	NOT1_FAT16533	NOT1	223
14092208	NOT1_FAT16533	NOT1	126
14092209	NOT1_FAT16533	NOT1	61
14092210	NOT1_FAT16533	NOT1	117
14092211	NOT1_FAT16533	NOT1	128
14092212	NOT1_FAT16533	NOT1	66
14092213	NOT1_FAT16533	NOT1	119
14092214	NOT1_FAT16533	NOT1	88
14092215	NOT1_FAT16533	NOT1	145
14092216	NOT1_FAT16533	NOT1	130
14092217	NOT1_FAT16533	NOT1	162
14092218	NOT1_FAT16533	NOT1	192
14092219	NOT1_FAT16533	NOT1	99
14092220	NOT1_FAT16533	NOT1	96
14092221	NOT1_FAT16533	NOT1	168
14092222	NOT1_FAT16533	NOT1	117
14092223	NOT1_FAT16533	NOT1	67
14092224	NOT1_FAT16533	NOT1	87
14092225	NOT1_FAT16533	NOT1	68
14092226	NOT1_FAT16533	NOT1	142
14092227	NOT1_FAT16533	NOT1	99
14092228	NOT1_FAT16533	NOT1	164
14092229	NOT1_FAT16533	NOT1	76
14092230	NOT1_FAT16533	NOT1	85
14092231	NOT1_FAT16533	NOT1	125
14092232	NOT1_FAT16533	NOT1	115
14092233	NOT1_FAT16533	NOT1	201
14092234	NOT1_FAT16533	NOT1	112
14092235	NOT1_FAT16533	NOT1	107
14092236	NOT1_FAT16533	NOT1	123
14092237	NOT1_FAT16533	NOT1	51
14092238	NOT1_FAT16533	NOT1	57
14092239	NOT1_FAT16533	NOT1	82
14092240	NOT1_FAT16533	NOT1	66
14092241	NOT1_FAT16533	NOT1	121
14092242	NOT1_FAT16533	NOT1	101
14092243	NOT1_FAT16533	NOT1	79
14092244	NOT1_FAT16533	NOT1	82
14092245	NOT1_FAT16533	NOT1	50
14092246	NOT1_FAT16533	NOT1	136
14092247	NOT1_FAT16533	NOT1	77
14092248	NOT1_FAT16533	NOT1	153
14092249	NOT1_FAT16533	NOT1	102
14092250	NOT1_FAT16533	NOT1	69
14092251	NOT1_FAT16533	NOT1	94
14092252	NOT1_FAT16533	NOT1	106
14092253	NOT1_FAT16533	NOT1	108
14092254	NOT1_FAT16533	NOT1	51
14092255	NOT1_FAT16533	NOT1	140
14092256	NOT1_FAT16533	NOT1	76
14092257	NOT1_FAT16533	NOT1	136
14092258	NOT1_FAT16533	NOT1	55
14092259	NOT1_FAT16533	NOT1	159
14092260	NOT1_FAT16533	NOT1	52
14092261	NOT1_FAT16533	NOT1	203
14092262	NOT1_FAT16533	NOT1	139
14092263	NOT1_FAT16533	NOT1	61
14092264	NOT1_FAT16533	NOT1	125
14092265	NOT1_FAT16533	NOT1	133
14092266	NOT1_FAT16533	NOT1	172
14092267	NOT1_FAT16533	NOT1	118
14092268	NOT1_FAT16533	NOT1	47
14092269	NOT1_FAT16533	NOT1	114
14092270	NOT1_FAT16533	NOT1	64
14092271	NOT1_FAT16533	NOT1	93
14092272	NOT1_FAT16533	NOT1	133
14092273	NOT1_FAT16533	NOT1	99
14092274	NOT1_FAT16533	NOT1	101
14092275	NOT1_FAT16533	NOT1	99
14092276	NOT1_FAT16533	NOT1	80
14092277	NOT1_FAT16533	NOT1	115
14092278	NOT1_FAT16533	NOT1	85
14092279	NOT1_FAT16533	NOT1	59
14092280	NOT1_FAT16533	NOT1	51
14092281	NOT1_FAT16533	NOT1	139
14092282	NOT1_FAT16533	NOT1	68
14092283	NOT1_FAT16533	NOT1	96
14092284	NOT1_FAT16533	NOT1	97
14092285	NOT1_FAT16533	NOT1	31
14092286	NOT1_FAT16533	NOT1	153
14092287	NOT1_FAT16533	NOT1	54
14092288	NOT1_FAT16533	NOT1	51
14092289	NOT1_FAT16533	NOT1	149
14092290	NOT1_FAT16533	NOT1	47
14092291	NOT1_FAT16533	NOT1	196
14092292	NOT1_FAT16533	NOT1	111
14092293	NOT1_FAT16533	NOT1	95
14092294	NOT1_FAT16533	NOT1	167
14092295	NOT1_FAT16533	NOT1	38
14092296	NOT1_FAT16533	NOT1	75
14092297	NOT1_FAT16533	NOT1	117
14092298	NOT1_FAT16533	NOT1	44
14092299	NOT1_FAT16533	NOT1	101
14092300	NOT1_FAT16533	NOT1	99
14092301	NOT1_FAT16533	NOT1	78
14092302	NOT1_FAT16533	NOT1	110
14092303	NOT1_FAT16533	NOT1	100
14092304	NOT1_FAT16533	NOT1	134
14092305	NOT1_FAT16533	NOT1	106
14092306	NOT1_FAT16533	NOT1	132
14092307	NOT1_FAT16533	NOT1	42
14092308	NOT1_FAT16533	NOT1	54
14092309	NOT1_FAT16533	NOT1	100
14092310	NOT1_FAT16533	NOT1	122
14092311	NOT1_FAT16533	NOT1	103
14092312	NOT1_FAT16533	NOT1	29
14092313	NOT1_FAT16533	NOT1	105
14092314	NOT1_FAT16533	NOT1	67
14092315	NOT1_FAT16533	NOT1	31
14092316	NOT1_FAT16533	NOT1	113
14092317	NOT1_FAT16533	NOT1	85
14092318	NOT1_FAT16533	NOT1	124
14092319	NOT1_FAT16533	NOT1	38
14092320	NOT1_FAT16533	NOT1	112
14092321	NOT1_FAT16533	NOT1	161
14092322	NOT1_FAT16533	NOT1	73
14092323	NOT1_FAT16533	NOT1	171
14092324	NOT1_FAT16533	NOT1	36
14092325	NOT1_FAT16533	NOT1	87
14092326	NOT1_FAT16533	NOT1	125
14092327	NOT1_FAT16533	NOT1	83
14092328	NOT1_FAT16533	NOT1	104
14092329	NOT1_FAT16533	NOT1	78
14092330	NOT1_FAT16533	NOT1	97
14092331	NOT1_FAT16533	NOT1	114
14092332	NOT1_FAT16533	NOT1	58
14092333	NOT1_FAT16533	NOT1	66
14092334	NOT1_FAT16533	NOT1	98
14092335	NOT1_FAT16533	NOT1	14
14092336	NOT1_FAT16533	NOT1	77
14092337	NOT1_FAT16533	NOT1	132
14092338	NOT1_FAT16533	NOT1	92
14092339	NOT1_FAT16533	NOT1	122
14092340	NOT1_FAT16533	NOT1	258
14092341	NOT1_FAT16533	NOT1	173
14092342	NOT1_FAT16533	NOT1	172
14092343	NOT1_FAT16533	NOT1	122
14092344	NOT1_FAT16533	NOT1	143
14092345	NOT1_FAT16533	NOT1	184
14092346	NOT1_FAT16533	NOT1	160
14092347	NOT1_FAT16533	NOT1	205
14092348	NOT1_FAT16533	NOT1	135
14092349	NOT1_FAT16533	NOT1	85
14092350	NOT1_FAT16533	NOT1	8
14092351	NOT1_FAT16533	NOT1	126
14092352	NOT1_FAT16533	NOT1	130
14092353	NOT1_FAT16533	NOT1	90
14092354	NOT1_FAT16533	NOT1	146
14092355	NOT1_FAT16533	NOT1	130
14092356	NOT1_FAT16533	NOT1	99
14092357	NOT1_FAT16533	NOT1	44
14092358	NOT1_FAT16533	NOT1	110
14092359	NOT1_FAT16533	NOT1	88
14092360	NOT1_FAT16533	NOT1	65
14092361	NOT1_FAT16533	NOT1	68
14092362	NOT1_FAT16533	NOT1	61
14092363	NOT1_FAT16533	NOT1	135
14092364	NOT1_FAT16533	NOT1	167
14092365	NOT1_FAT16533	NOT1	144
14092366	NOT1_FAT16533	NOT1	60
14092367	NOT1_FAT16533	NOT1	111
14092368	NOT1_FAT16533	NOT1	51
14092369	NOT1_FAT16533	NOT1	81
14092370	NOT1_FAT16533	NOT1	110
14092371	NOT1_FAT16533	NOT1	31
14092372	NOT1_FAT16533	NOT1	59
14092373	NOT1_FAT16533	NOT1	131
14092374	NOT1_FAT16533	NOT1	97
14092375	NOT1_FAT16533	NOT1	72
14092376	NOT1_FAT16533	NOT1	65
14092377	NOT1_FAT16533	NOT1	130
14092378	NOT1_FAT16533	NOT1	80
14092379	NOT1_FAT16533	NOT1	155
14092380	NOT1_FAT16533	NOT1	140
14092381	NOT1_FAT16533	NOT1	111
14092382	NOT1_FAT16533	NOT1	87
14092383	NOT1_FAT16533	NOT1	101
14092384	NOT1_FAT16533	NOT1	140
14092385	NOT1_FAT16533	NOT1	148
14092386	NOT1_FAT16533	NOT1	142
14092387	NOT1_FAT16533	NOT1	55
14092388	NOT1_FAT16533	NOT1	79
14092389	NOT1_FAT16533	NOT1	27
14092390	NOT1_FAT16533	NOT1	104
14092391	NOT1_FAT16533	NOT1	113
14092392	NOT1_FAT16533	NOT1	161
14092393	NOT1_FAT16533	NOT1	37
14092394	NOT1_FAT16533	NOT1	93
14092395	NOT1_FAT16533	NOT1	59
14092396	NOT1_FAT16533	NOT1	90
14092397	NOT1_FAT16533	NOT1	155
14092398	NOT1_FAT16533	NOT1	147
14092399	NOT1_FAT16533	NOT1	78
14092400	NOT1_FAT16533	NOT1	148
14092401	NOT1_FAT16533	NOT1	59
14092402	NOT1_FAT16533	NOT1	111
14092403	NOT1_FAT16533	NOT1	150
14092404	NOT1_FAT16533	NOT1	86
14092405	NOT1_FAT16533	NOT1	130
14092406	NOT1_FAT16533	NOT1	94
14092407	NOT1_FAT16533	NOT1	63
14092408	NOT1_FAT16533	NOT1	90
14092409	NOT1_FAT16533	NOT1	168
14092410	NOT1_FAT16533	NOT1	65
14092411	NOT1_FAT16533	NOT1	174
14092412	NOT1_FAT16533	NOT1	40
14092413	NOT1_FAT16533	NOT1	71
14092414	NOT1_FAT16533	NOT1	101
14092415	NOT1_FAT16533	NOT1	100
14092416	NOT1_FAT16533	NOT1	148
14092417	NOT1_FAT16533	NOT1	84
14092418	NOT1_FAT16533	NOT1	67
14092419	NOT1_FAT16533	NOT1	163
14092420	NOT1_FAT16533	NOT1	203
14092421	NOT1_FAT16533	NOT1	7
14092422	NOT1_FAT16533	NOT1	128
14092423	NOT1_FAT16533	NOT1	157
14092424	NOT1_FAT16533	NOT1	62
14092425	NOT1_FAT16533	NOT1	90
14092426	NOT1_FAT16533	NOT1	83
14092427	NOT1_FAT16533	NOT1	82
14092428	NOT1_FAT16533	NOT1	26
14092429	NOT1_FAT16533	NOT1	191
14092430	NOT1_FAT16533	NOT1	68
14092431	NOT1_FAT16533	NOT1	132
14092432	NOT1_FAT16533	NOT1	107
14092433	NOT1_FAT16533	NOT1	88
14092434	NOT1_FAT16533	NOT1	43
14092435	NOT1_FAT16533	NOT1	102
14092436	NOT1_FAT16533	NOT1	116
14092437	NOT1_FAT16533	NOT1	108
14092438	NOT1_FAT16533	NOT1	55
14092439	NOT1_FAT16533	NOT1	39
14092440	NOT1_FAT16533	NOT1	85
14092441	NOT1_FAT16533	NOT1	141
14092442	NOT1_FAT16533	NOT1	90
14092443	NOT1_FAT16533	NOT1	122
14092444	NOT1_FAT16533	NOT1	130
14092445	NOT1_FAT16533	NOT1	114
14092446	NOT1_FAT16533	NOT1	205
14092447	NOT1_FAT16533	NOT1	20
14092448	NOT1_FAT16533	NOT1	101
14092449	NOT1_FAT16533	NOT1	168
14092450	NOT1_FAT16533	NOT1	128
14092451	NOT1_FAT16533	NOT1	128
14092452	NOT1_FAT16533	NOT1	147
14092453	NOT1_FAT16533	NOT1	114
14092454	NOT1_FAT16533	NOT1	156
14092455	NOT1_FAT16533	NOT1	78
14092456	NOT1_FAT16533	NOT1	125
14092457	NOT1_FAT16533	NOT1	69
14092458	NOT1_FAT16533	NOT1	89
14092459	NOT1_FAT16533	NOT1	52
14092460	NOT1_FAT16533	NOT1	96
14092461	NOT1_FAT16533	NOT1	83
14092462	NOT1_FAT16533	NOT1	166
14092463	NOT1_FAT16533	NOT1	97
14092464	NOT1_FAT16533	NOT1	200
14092465	NOT1_FAT16533	NOT1	70
14092466	NOT1_FAT16533	NOT1	123
14092467	NOT1_FAT16533	NOT1	101
14092468	NOT1_FAT16533	NOT1	169
14092469	NOT1_FAT16533	NOT1	132
14092470	NOT1_FAT16533	NOT1	64
14092471	NOT1_FAT16533	NOT1	70
14092472	NOT1_FAT16533	NOT1	108
14092473	NOT1_FAT16533	NOT1	80
14092474	NOT1_FAT16533	NOT1	62
14092475	NOT1_FAT16533	NOT1	164
14092476	NOT1_FAT16533	NOT1	61
14092477	NOT1_FAT16533	NOT1	117
14092478	NOT1_FAT16533	NOT1	125
14092479	NOT1_FAT16533	NOT1	117
14092480	NOT1_FAT16533	NOT1	109
14092481	NOT1_FAT16533	NOT1	236
14092482	NOT1_FAT16533	NOT1	102
14092483	NOT1_FAT16533	NOT1	102
14092484	NOT1_FAT16533	NOT1	59
14092485	NOT1_FAT16533	NOT1	97
14092486	NOT1_FAT16533	NOT1	103
14092487	NOT1_FAT16533	NOT1	151
14092488	NOT1_FAT16533	NOT1	101
14092489	NOT1_FAT16533	NOT1	50
14092490	NOT1_FAT16533	NOT1	148
14092491	NOT1_FAT16533	NOT1	86
14092492	NOT1_FAT16533	NOT1	186
14092493	NOT1_FAT16533	NOT1	173
14092494	NOT1_FAT16533	NOT1	142
14092495	NOT1_FAT16533	NOT1	100
14092496	NOT1_FAT16533	NOT1	113
14092497	NOT1_FAT16533	NOT1	35
14092498	NOT1_FAT16533	NOT1	140
14092499	NOT1_FAT16533	NOT1	115
14092500	NOT1_FAT16533	NOT1	61
14092501	NOT1_FAT16533	NOT1	132
14092502	NOT1_FAT16533	NOT1	156
14092503	NOT1_FAT16533	NOT1	122
14092504	NOT1_FAT16533	NOT1	136
14092505	NOT1_FAT16533	NOT1	148
14092506	NOT1_FAT16533	NOT1	133
14092507	NOT1_FAT16533	NOT1	134
14092508	NOT1_FAT16533	NOT1	27
14092509	NOT1_FAT16533	NOT1	164
14092510	NOT1_FAT16533	NOT1	11
14092511	NOT1_FAT16533	NOT1	225
14092512	NOT1_FAT16533	NOT1	138
14092513	NOT1_FAT16533	NOT1	81
14092514	NOT1_FAT16533	NOT1	196
14092515	NOT1_FAT16533	NOT1	37
14092516	NOT1_FAT16533	NOT1	159
14092517	NOT1_FAT16533	NOT1	111
14092518	NOT1_FAT16533	NOT1	124
14092519	NOT1_FAT16533	NOT1	182
14092520	NOT1_FAT16533	NOT1	108
14092521	NOT1_FAT16533	NOT1	58
14092522	NOT1_FAT16533	NOT1	150
14092523	NOT1_FAT16533	NOT1	51
14092524	NOT1_FAT16533	NOT1	40
14092525	NOT1_FAT16533	NOT1	73
14092526	NOT1_FAT16533	NOT1	100
14092527	NOT1_FAT16533	NOT1	83
14092528	NOT1_FAT16533	NOT1	103
14092529	NOT1_FAT16533	NOT1	115
14092530	NOT1_FAT16533	NOT1	72
14092531	NOT1_FAT16533	NOT1	87
14092532	NOT1_FAT16533	NOT1	120
14092533	NOT1_FAT16533	NOT1	81
14092534	NOT1_FAT16533	NOT1	112
14092535	NOT1_FAT16533	NOT1	113
14092536	NOT1_FAT16533	NOT1	159
14092537	NOT1_FAT16533	NOT1	69
14092538	NOT1_FAT16533	NOT1	81
14092539	NOT1_FAT16533	NOT1	66
14092540	NOT1_FAT16533	NOT1	97
14092541	NOT1_FAT16533	NOT1	106
14092542	NOT1_FAT16533	NOT1	99
14092543	NOT1_FAT16533	NOT1	122
14092544	NOT1_FAT16533	NOT1	8
14092545	NOT1_FAT16533	NOT1	132
14092546	NOT1_FAT16533	NOT1	83
14092547	NOT1_FAT16533	NOT1	76
14092548	NOT1_FAT16533	NOT1	124
14092549	NOT1_FAT16533	NOT1	48
14092550	NOT1_FAT16533	NOT1	66
14092551	NOT1_FAT16533	NOT1	160
14092552	NOT1_FAT16533	NOT1	89
14092553	NOT1_FAT16533	NOT1	98
14092554	NOT1_FAT16533	NOT1	170
14092555	NOT1_FAT16533	NOT1	48
14092556	NOT1_FAT16533	NOT1	149
14092557	NOT1_FAT16533	NOT1	6
14092558	NOT1_FAT16533	NOT1	80
14092559	NOT1_FAT16533	NOT1	73
14092560	NOT1_FAT16533	NOT1	124
14092561	NOT1_FAT16533	NOT1	183
14092562	NOT1_FAT16533	NOT1	148
14092563	NOT1_FAT16533	NOT1	115
14092564	NOT1_FAT16533	NOT1	54
14092565	NOT1_FAT16533	NOT1	84
14092566	NOT1_FAT16533	NOT1	69
14092567	NOT1_FAT16533	NOT1	86
14092568	NOT1_FAT16533	NOT1	63
14092569	NOT1_FAT16533	NOT1	93
14092570	NOT1_FAT16533	NOT1	40
14092571	NOT1_FAT16533	NOT1	102
14092572	NOT1_FAT16533	NOT1	106
14092573	NOT1_FAT16533	NOT1	110
14092574	NOT1_FAT16533	NOT1	148
14092575	NOT1_FAT16533	NOT1	147
14092576	NOT1_FAT16533	NOT1	69
14092577	NOT1_FAT16533	NOT1	63
14092578	NOT1_FAT16533	NOT1	73
14092579	NOT1_FAT16533	NOT1	91
14092580	NOT1_FAT16533	NOT1	54
14092581	NOT1_FAT16533	NOT1	134
14092582	NOT1_FAT16533	NOT1	142
14092583	NOT1_FAT16533	NOT1	127
14092584	NOT1_FAT16533	NOT1	74
14092585	NOT1_FAT16533	NOT1	40
14092586	NOT1_FAT16533	NOT1	117
14092587	NOT1_FAT16533	NOT1	79
14092588	NOT1_FAT16533	NOT1	94
14092589	NOT1_FAT16533	NOT1	155
14092590	NOT1_FAT16533	NOT1	72
14092591	NOT1_FAT16533	NOT1	80
14092592	NOT1_FAT16533	NOT1	92
14092593	NOT1_FAT16533	NOT1	57
14092594	NOT1_FAT16533	NOT1	74
14092595	NOT1_FAT16533	NOT1	146
14092596	NOT1_FAT16533	NOT1	95
14092597	NOT1_FAT16533	NOT1	101
14092598	NOT1_FAT16533	NOT1	127
14092599	NOT1_FAT16533	NOT1	170
14092600	NOT1_FAT16533	NOT1	150
14092601	NOT1_FAT16533	NOT1	127
14092602	NOT1_FAT16533	NOT1	27
14092603	NOT1_FAT16533	NOT1	137
14092604	NOT1_FAT16533	NOT1	45
14092605	NOT1_FAT16533	NOT1	105
14092606	NOT1_FAT16533	NOT1	122
14092607	NOT1_FAT16533	NOT1	64
14092608	NOT1_FAT16533	NOT1	73
14092609	NOT1_FAT16533	NOT1	195
14092610	NOT1_FAT16533	NOT1	91
14092611	NOT1_FAT16533	NOT1	94
14092612	NOT1_FAT16533	NOT1	37
14092613	NOT1_FAT16533	NOT1	132
14092614	NOT1_FAT16533	NOT1	103
14092615	NOT1_FAT16533	NOT1	123
14092616	NOT1_FAT16533	NOT1	205
14092617	NOT1_FAT16533	NOT1	159
14092618	NOT1_FAT16533	NOT1	62
14092619	NOT1_FAT16533	NOT1	64
14092620	NOT1_FAT16533	NOT1	79
14092621	NOT1_FAT16533	NOT1	70
14092622	NOT1_FAT16533	NOT1	73
14092623	NOT1_FAT16533	NOT1	118
14092624	NOT1_FAT16533	NOT1	106
14092625	NOT1_FAT16533	NOT1	120
14092626	NOT1_FAT16533	NOT1	104
14092627	NOT1_FAT16533	NOT1	113
14092628	NOT1_FAT16533	NOT1	59
14092629	NOT1_FAT16533	NOT1	120
14092630	NOT1_FAT16533	NOT1	42
14092631	NOT1_FAT16533	NOT1	132
14092632	NOT1_FAT16533	NOT1	98
14092633	NOT1_FAT16533	NOT1	92
14092634	NOT1_FAT16533	NOT1	87
14092635	NOT1_FAT16533	NOT1	110
14092636	NOT1_FAT16533	NOT1	117
14092637	NOT1_FAT16533	NOT1	26
14092638	NOT1_FAT16533	NOT1	108
14092639	NOT1_FAT16533	NOT1	80
14092640	NOT1_FAT16533	NOT1	23
14092641	NOT1_FAT16533	NOT1	56
14092642	NOT1_FAT16533	NOT1	94
14092643	NOT1_FAT16533	NOT1	110
14092644	NOT1_FAT16533	NOT1	67
14092645	NOT1_FAT16533	NOT1	115
14092646	NOT1_FAT16533	NOT1	42
14092647	NOT1_FAT16533	NOT1	51
14092648	NOT1_FAT16533	NOT1	116
14092649	NOT1_FAT16533	NOT1	60
14092650	NOT1_FAT16533	NOT1	106
14092651	NOT1_FAT16533	NOT1	116
14092652	NOT1_FAT16533	NOT1	133
14092653	NOT1_FAT16533	NOT1	82
14092654	NOT1_FAT16533	NOT1	123
14092655	NOT1_FAT16533	NOT1	87
14092656	NOT1_FAT16533	NOT1	90
14092657	NOT1_FAT16533	NOT1	76
14092658	NOT1_FAT16533	NOT1	74
14092659	NOT1_FAT16533	NOT1	112
14092660	NOT1_FAT16533	NOT1	67
14092661	NOT1_FAT16533	NOT1	100
14092662	NOT1_FAT16533	NOT1	151
14092663	NOT1_FAT16533	NOT1	46
14092664	NOT1_FAT16533	NOT1	100
14092665	NOT1_FAT16533	NOT1	160
14092666	NOT1_FAT16533	NOT1	91
14092667	NOT1_FAT16533	NOT1	244
14092668	NOT1_FAT16533	NOT1	108
14092669	NOT1_FAT16533	NOT1	152
14092670	NOT1_FAT16533	NOT1	153
14092671	NOT1_FAT16533	NOT1	55
14092672	NOT1_FAT16533	NOT1	139
14092673	NOT1_FAT16533	NOT1	76
14092674	NOT1_FAT16533	NOT1	102
14092675	NOT1_FAT16533	NOT1	92
14092676	NOT1_FAT16533	NOT1	66
14092677	NOT1_FAT16533	NOT1	79
14092678	NOT1_FAT16533	NOT1	111
14092679	NOT1_FAT16533	NOT1	184
14092680	NOT1_FAT16533	NOT1	170
14092681	NOT1_FAT16533	NOT1	80
14092682	NOT1_FAT16533	NOT1	63
14092683	NOT1_FAT16533	NOT1	144
14092684	NOT1_FAT16533	NOT1	103
14092685	NOT1_FAT16533	NOT1	168
14092686	NOT1_FAT16533	NOT1	234
14092687	NOT1_FAT16533	NOT1	124
14092688	NOT1_FAT16533	NOT1	146
14092689	NOT1_FAT16533	NOT1	222
14092690	NOT1_FAT16533	NOT1	37
14092691	NOT1_FAT16533	NOT1	98
14092692	NOT1_FAT16533	NOT1	71
14092693	NOT1_FAT16533	NOT1	138
14092694	NOT1_FAT16533	NOT1	154
14092695	NOT1_FAT16533	NOT1	173
14092696	NOT1_FAT16533	NOT1	137
14092697	NOT1_FAT16533	NOT1	73
14092698	NOT1_FAT16533	NOT1	120
14092699	NOT1_FAT16533	NOT1	130
14092700	NOT1_FAT16533	NOT1	69
14092701	NOT1_FAT16533	NOT1	83
14092702	NOT1_FAT16533	NOT1	112
14092703	NOT1_FAT16533	NOT1	96
14092704	NOT1_FAT16533	NOT1	148
14092705	NOT1_FAT16533	NOT1	91
14092706	NOT1_FAT16533	NOT1	49
14092707	NOT1_FAT16533	NOT1	88
14092708	NOT1_FAT16533	NOT1	36
14092709	NOT1_FAT16533	NOT1	114
14092710	NOT1_FAT16533	NOT1	162
14092711	NOT1_FAT16533	NOT1	74
14092712	NOT1_FAT16533	NOT1	82
14092713	NOT1_FAT16533	NOT1	10
14092714	NOT1_FAT16533	NOT1	124
14092715	NOT1_FAT16533	NOT1	113
14092716	NOT1_FAT16533	NOT1	160
14092717	NOT1_FAT16533	NOT1	92
14092718	NOT1_FAT16533	NOT1	96
14092719	NOT1_FAT16533	NOT1	35
14092720	NOT1_FAT16533	NOT1	94
14092721	NOT1_FAT16533	NOT1	121
14092722	NOT1_FAT16533	NOT1	67
14092723	NOT1_FAT16533	NOT1	25
14092724	NOT1_FAT16533	NOT1	49
14092725	NOT1_FAT16533	NOT1	118
14092726	NOT1_FAT16533	NOT1	79
14092727	NOT1_FAT16533	NOT1	94
14092728	NOT1_FAT16533	NOT1	203
14092729	NOT1_FAT16533	NOT1	81
14092730	NOT1_FAT16533	NOT1	44
14092731	NOT1_FAT16533	NOT1	93
14092732	NOT1_FAT16533	NOT1	153
14092733	NOT1_FAT16533	NOT1	110
14092734	NOT1_FAT16533	NOT1	50
14092735	NOT1_FAT16533	NOT1	104
14092736	NOT1_FAT16533	NOT1	121
14092737	NOT1_FAT16533	NOT1	107
14092738	NOT1_FAT16533	NOT1	89
14092739	NOT1_FAT16533	NOT1	103
14092740	NOT1_FAT16533	NOT1	133
14092741	NOT1_FAT16533	NOT1	93
14092742	NOT1_FAT16533	NOT1	126
14092743	NOT1_FAT16533	NOT1	107
14092744	NOT1_FAT16533	NOT1	113
14092745	NOT1_FAT16533	NOT1	109
14092746	NOT1_FAT16533	NOT1	127
14092747	NOT1_FAT16533	NOT1	55
14092748	NOT1_FAT16533	NOT1	65
14092749	NOT1_FAT16533	NOT1	175
14092750	NOT1_FAT16533	NOT1	100
14092751	NOT1_FAT16533	NOT1	61
14092752	NOT1_FAT16533	NOT1	52
14092753	NOT1_FAT16533	NOT1	68
14092754	NOT1_FAT16533	NOT1	116
14092755	NOT1_FAT16533	NOT1	172
14092756	NOT1_FAT16533	NOT1	66
14092757	NOT1_FAT16533	NOT1	136
14092758	NOT1_FAT16533	NOT1	146
14092759	NOT1_FAT16533	NOT1	130
14092760	NOT1_FAT16533	NOT1	111
14092761	NOT1_FAT16533	NOT1	53
14092762	NOT1_FAT16533	NOT1	75
14092763	NOT1_FAT16533	NOT1	196
14092764	NOT1_FAT16533	NOT1	86
14092765	NOT1_FAT16533	NOT1	91
14092766	NOT1_FAT16533	NOT1	108
14092767	NOT1_FAT16533	NOT1	61
14092768	NOT1_FAT16533	NOT1	7
14092769	NOT1_FAT16533	NOT1	70
14092770	NOT1_FAT16533	NOT1	184
14092771	NOT1_FAT16533	NOT1	94
14092772	NOT1_FAT16533	NOT1	124
14092773	NOT1_FAT16533	NOT1	94
14092774	NOT1_FAT16533	NOT1	112
14092775	NOT1_FAT16533	NOT1	62
14092776	NOT1_FAT16533	NOT1	81
14092777	NOT1_FAT16533	NOT1	78
14092778	NOT1_FAT16533	NOT1	244
14092779	NOT1_FAT16533	NOT1	291
14092780	NOT1_FAT16533	NOT1	148
14092781	NOT1_FAT16533	NOT1	113
14092782	NOT1_FAT16533	NOT1	44
14092783	NOT1_FAT16533	NOT1	157
14092784	NOT1_FAT16533	NOT1	157
14092785	NOT1_FAT16533	NOT1	98
14092786	NOT1_FAT16533	NOT1	60
14092787	NOT1_FAT16533	NOT1	104
14092788	NOT1_FAT16533	NOT1	184
14092789	NOT1_FAT16533	NOT1	118
14092790	NOT1_FAT16533	NOT1	103
14092791	NOT1_FAT16533	NOT1	159
14092792	NOT1_FAT16533	NOT1	60
14092793	NOT1_FAT16533	NOT1	331
14092794	NOT1_FAT16533	NOT1	46
14092795	NOT1_FAT16533	NOT1	99
14092796	NOT1_FAT16533	NOT1	200
14092797	NOT1_FAT16533	NOT1	118
14092798	NOT1_FAT16533	NOT1	93
14092799	NOT1_FAT16533	NOT1	82
14092800	NOT1_FAT16533	NOT1	96
14092801	NOT1_FAT16533	NOT1	129
14092802	NOT1_FAT16533	NOT1	98
14092803	NOT1_FAT16533	NOT1	104
14092804	NOT1_FAT16533	NOT1	54
14092805	NOT1_FAT16533	NOT1	133
14092806	NOT1_FAT16533	NOT1	70
14092807	NOT1_FAT16533	NOT1	141
14092808	NOT1_FAT16533	NOT1	92
14092809	NOT1_FAT16533	NOT1	161
14092810	NOT1_FAT16533	NOT1	98
14092811	NOT1_FAT16533	NOT1	112
14092812	NOT1_FAT16533	NOT1	115
14092813	NOT1_FAT16533	NOT1	101
14092814	NOT1_FAT16533	NOT1	186
14092815	NOT1_FAT16533	NOT1	140
14092816	NOT1_FAT16533	NOT1	66
14092817	NOT1_FAT16533	NOT1	190
14092818	NOT1_FAT16533	NOT1	88
14092819	NOT1_FAT16533	NOT1	79
14092820	NOT1_FAT16533	NOT1	124
14092821	NOT1_FAT16533	NOT1	30
14092822	NOT1_FAT16533	NOT1	131
14092823	NOT1_FAT16533	NOT1	91
14092824	NOT1_FAT16533	NOT1	68
14092825	NOT1_FAT16533	NOT1	45
14092826	NOT1_FAT16533	NOT1	149
14092827	NOT1_FAT16533	NOT1	100
14092828	NOT1_FAT16533	NOT1	71
14092829	NOT1_FAT16533	NOT1	111
14092830	NOT1_FAT16533	NOT1	107
14092831	NOT1_FAT16533	NOT1	64
14092832	NOT1_FAT16533	NOT1	120
14092833	NOT1_FAT16533	NOT1	210
14092834	NOT1_FAT16533	NOT1	98
14092835	NOT1_FAT16533	NOT1	114
14092836	NOT1_FAT16533	NOT1	64
14092837	NOT1_FAT16533	NOT1	135
14092838	NOT1_FAT16533	NOT1	66
14092839	NOT1_FAT16533	NOT1	93
14092840	NOT1_FAT16533	NOT1	62
14092841	NOT1_FAT16533	NOT1	134
14092842	NOT1_FAT16533	NOT1	143
14092843	NOT1_FAT16533	NOT1	173
14092844	NOT1_FAT16533	NOT1	138
14092845	NOT1_FAT16533	NOT1	56
14092846	NOT1_FAT16533	NOT1	66
14092847	NOT1_FAT16533	NOT1	82
14092848	NOT1_FAT16533	NOT1	132
14092849	NOT1_FAT16533	NOT1	43
14092850	NOT1_FAT16533	NOT1	170
14092851	NOT1_FAT16533	NOT1	42
14092852	NOT1_FAT16533	NOT1	80
14092853	NOT1_FAT16533	NOT1	58
14092854	NOT1_FAT16533	NOT1	93
14092855	NOT1_FAT16533	NOT1	189
14092856	NOT1_FAT16533	NOT1	184
14092857	NOT1_FAT16533	NOT1	102
14092858	NOT1_FAT16533	NOT1	79
14092859	NOT1_FAT16533	NOT1	247
14092860	NOT1_FAT16533	NOT1	164
14092861	NOT1_FAT16533	NOT1	67
14092862	NOT1_FAT16533	NOT1	137
14092863	NOT1_FAT16533	NOT1	62
14092864	NOT1_FAT16533	NOT1	169
14092865	NOT1_FAT16533	NOT1	114
14092866	NOT1_FAT16533	NOT1	36
14092867	NOT1_FAT16533	NOT1	165
14092868	NOT1_FAT16533	NOT1	184
14092869	NOT1_FAT16533	NOT1	79
14092870	NOT1_FAT16533	NOT1	106
14092871	NOT1_FAT16533	NOT1	198
14092872	NOT1_FAT16533	NOT1	114
14092873	NOT1_FAT16533	NOT1	20
14092874	NOT1_FAT16533	NOT1	61
14092875	NOT1_FAT16533	NOT1	151
14092876	NOT1_FAT16533	NOT1	151
14092877	NOT1_FAT16533	NOT1	105
14092878	NOT1_FAT16533	NOT1	85
14092879	NOT1_FAT16533	NOT1	121
14092880	NOT1_FAT16533	NOT1	172
14092881	NOT1_FAT16533	NOT1	70
14092882	NOT1_FAT16533	NOT1	99
14092883	NOT1_FAT16533	NOT1	189
14092884	NOT1_FAT16533	NOT1	50
14092885	NOT1_FAT16533	NOT1	126
14092886	NOT1_FAT16533	NOT1	88
14092887	NOT1_FAT16533	NOT1	84
14092888	NOT1_FAT16533	NOT1	36
14092889	NOT1_FAT16533	NOT1	178
14092890	NOT1_FAT16533	NOT1	152
14092891	NOT1_FAT16533	NOT1	71
14092892	NOT1_FAT16533	NOT1	67
14092893	NOT1_FAT16533	NOT1	120
14092894	NOT1_FAT16533	NOT1	155
14092895	NOT1_FAT16533	NOT1	94
14092896	NOT1_FAT16533	NOT1	107
14092897	NOT1_FAT16533	NOT1	52
14092898	NOT1_FAT16533	NOT1	131
14092899	NOT1_FAT16533	NOT1	56
14092900	NOT1_FAT16533	NOT1	166
14092901	NOT1_FAT16533	NOT1	63
14092902	NOT1_FAT16533	NOT1	67
14092903	NOT1_FAT16533	NOT1	73
14092904	NOT1_FAT16533	NOT1	131
14092905	NOT1_FAT16533	NOT1	210
14092906	NOT1_FAT16533	NOT1	136
14092907	NOT1_FAT16533	NOT1	124
14092908	NOT1_FAT16533	NOT1	39
14092909	NOT1_FAT16533	NOT1	60
14092910	NOT1_FAT16533	NOT1	54
14092911	NOT1_FAT16533	NOT1	62
14092912	NOT1_FAT16533	NOT1	173
14092913	NOT1_FAT16533	NOT1	105
14092914	NOT1_FAT16533	NOT1	83
14092915	NOT1_FAT16533	NOT1	174
14092916	NOT1_FAT16533	NOT1	123
14092917	NOT1_FAT16533	NOT1	32
14092918	NOT1_FAT16533	NOT1	146
14092919	NOT1_FAT16533	NOT1	86
14092920	NOT1_FAT16533	NOT1	214
14092921	NOT1_FAT16533	NOT1	67
14092922	NOT1_FAT16533	NOT1	112
14092923	NOT1_FAT16533	NOT1	153
14092924	NOT1_FAT16533	NOT1	112
14092925	NOT1_FAT16533	NOT1	107
14092926	NOT1_FAT16533	NOT1	97
14092927	NOT1_FAT16533	NOT1	39
14092928	NOT1_FAT16533	NOT1	60
14092929	NOT1_FAT16533	NOT1	178
14092930	NOT1_FAT16533	NOT1	121
14092931	NOT1_FAT16533	NOT1	76
14092932	NOT1_FAT16533	NOT1	135
14092933	NOT1_FAT16533	NOT1	111
14092934	NOT1_FAT16533	NOT1	141
14092935	NOT1_FAT16533	NOT1	68
14092936	NOT1_FAT16533	NOT1	76
14092937	NOT1_FAT16533	NOT1	130
14092938	NOT1_FAT16533	NOT1	50
14092939	NOT1_FAT16533	NOT1	115
14092940	NOT1_FAT16533	NOT1	89
14092941	NOT1_FAT16533	NOT1	67
14092942	NOT1_FAT16533	NOT1	80
14092943	NOT1_FAT16533	NOT1	108
14092944	NOT1_FAT16533	NOT1	89
14092945	NOT1_FAT16533	NOT1	67
14092946	NOT1_FAT16533	NOT1	45
14092947	NOT1_FAT16533	NOT1	149
14092948	NOT1_FAT16533	NOT1	87
14092949	NOT1_FAT16533	NOT1	50
14092950	NOT1_FAT16533	NOT1	154
14092951	NOT1_FAT16533	NOT1	139
14092952	NOT1_FAT16533	NOT1	98
14092953	NOT1_FAT16533	NOT1	106
14092954	NOT1_FAT16533	NOT1	67
14092955	NOT1_FAT16533	NOT1	55
14092956	NOT1_FAT16533	NOT1	95
14092957	NOT1_FAT16533	NOT1	58
14092958	NOT1_FAT16533	NOT1	78
14092959	NOT1_FAT16533	NOT1	26
14092960	NOT1_FAT16533	NOT1	123
14092961	NOT1_FAT16533	NOT1	113
14092962	NOT1_FAT16533	NOT1	190
14092963	NOT1_FAT16533	NOT1	120
14092964	NOT1_FAT16533	NOT1	42
14092965	NOT1_FAT16533	NOT1	149
14092966	NOT1_FAT16533	NOT1	96
14092967	NOT1_FAT16533	NOT1	86
14092968	NOT1_FAT16533	NOT1	32
14092969	NOT1_FAT16533	NOT1	190
14092970	NOT1_FAT16533	NOT1	144
14092971	NOT1_FAT16533	NOT1	126
14092972	NOT1_FAT16533	NOT1	115
14092973	NOT1_FAT16533	NOT1	91
14092974	NOT1_FAT16533	NOT1	89
14092975	NOT1_FAT16533	NOT1	44
14092976	NOT1_FAT16533	NOT1	31
14092977	NOT1_FAT16533	NOT1	82
14092978	NOT1_FAT16533	NOT1	78
14092979	NOT1_FAT16533	NOT1	150
14092980	NOT1_FAT16533	NOT1	54
14092981	NOT1_FAT16533	NOT1	108
14092982	NOT1_FAT16533	NOT1	122
14092983	NOT1_FAT16533	NOT1	71
14092984	NOT1_FAT16533	NOT1	133
14092985	NOT1_FAT16533	NOT1	87
14092986	NOT1_FAT16533	NOT1	51
14092987	NOT1_FAT16533	NOT1	69
14092988	NOT1_FAT16533	NOT1	151
14092989	NOT1_FAT16533	NOT1	129
14092990	NOT1_FAT16533	NOT1	134
14092991	NOT1_FAT16533	NOT1	122
14092992	NOT1_FAT16533	NOT1	136
14092993	NOT1_FAT16533	NOT1	37
14092994	NOT1_FAT16533	NOT1	50
14092995	NOT1_FAT16533	NOT1	141
14092996	NOT1_FAT16533	NOT1	70
14092997	NOT1_FAT16533	NOT1	85
14092998	NOT1_FAT16533	NOT1	53
14092999	NOT1_FAT16533	NOT1	104
14093000	NOT1_FAT16533	NOT1	138
14093001	NOT1_FAT16533	NOT1	57
14093002	NOT1_FAT16533	NOT1	94
14093003	NOT1_FAT16533	NOT1	116
14093004	NOT1_FAT16533	NOT1	120
14093005	NOT1_FAT16533	NOT1	127
14093006	NOT1_FAT16533	NOT1	45
14093007	NOT1_FAT16533	NOT1	253
14093008	NOT1_FAT16533	NOT1	92
14093009	NOT1_FAT16533	NOT1	113
14093010	NOT1_FAT16533	NOT1	105
14093011	NOT1_FAT16533	NOT1	96
14093012	NOT1_FAT16533	NOT1	42
14093013	NOT1_FAT16533	NOT1	133
14093014	NOT1_FAT16533	NOT1	89
14093015	NOT1_FAT16533	NOT1	63
14093016	NOT1_FAT16533	NOT1	105
14093017	NOT1_FAT16533	NOT1	234
14093018	NOT1_FAT16533	NOT1	95
14093019	NOT1_FAT16533	NOT1	85
14093020	NOT1_FAT16533	NOT1	101
14093021	NOT1_FAT16533	NOT1	146
14093022	NOT1_FAT16533	NOT1	38
14093023	NOT1_FAT16533	NOT1	103
14093024	NOT1_FAT16533	NOT1	52
14093025	NOT1_FAT16533	NOT1	101
14093026	NOT1_FAT16533	NOT1	136
14093027	NOT1_FAT16533	NOT1	96
14093028	NOT1_FAT16533	NOT1	94
14093029	NOT1_FAT16533	NOT1	39
14093030	NOT1_FAT16533	NOT1	175
14093031	NOT1_FAT16533	NOT1	75
14093032	NOT1_FAT16533	NOT1	108
14093033	NOT1_FAT16533	NOT1	122
14093034	NOT1_FAT16533	NOT1	108
14093035	NOT1_FAT16533	NOT1	165
14093036	NOT1_FAT16533	NOT1	78
14093037	NOT1_FAT16533	NOT1	61
14093038	NOT1_FAT16533	NOT1	117
14093039	NOT1_FAT16533	NOT1	118
14093040	NOT1_FAT16533	NOT1	79
14093041	NOT1_FAT16533	NOT1	54
14093042	NOT1_FAT16533	NOT1	159
14093043	NOT1_FAT16533	NOT1	211
14093044	NOT1_FAT16533	NOT1	210
14093045	NOT1_FAT16533	NOT1	112
14093046	NOT1_FAT16533	NOT1	94
14093047	NOT1_FAT16533	NOT1	98
14093048	NOT1_FAT16533	NOT1	136
14093049	NOT1_FAT16533	NOT1	131
14093050	NOT1_FAT16533	NOT1	148
14093051	NOT1_FAT16533	NOT1	89
14093052	NOT1_FAT16533	NOT1	126
14093053	NOT1_FAT16533	NOT1	9
14093054	NOT1_FAT16533	NOT1	143
14093055	NOT1_FAT16533	NOT1	62
14093056	NOT1_FAT16533	NOT1	111
14093057	NOT1_FAT16533	NOT1	65
14093058	NOT1_FAT16533	NOT1	40
14093059	NOT1_FAT16533	NOT1	96
14093060	NOT1_FAT16533	NOT1	142
14093061	NOT1_FAT16533	NOT1	85
14093062	NOT1_FAT16533	NOT1	103
14093063	NOT1_FAT16533	NOT1	99
14093064	NOT1_FAT16533	NOT1	83
14093065	NOT1_FAT16533	NOT1	40
14093066	NOT1_FAT16533	NOT1	138
14093067	NOT1_FAT16533	NOT1	151
14093068	NOT1_FAT16533	NOT1	47
14093069	NOT1_FAT16533	NOT1	118
14093070	NOT1_FAT16533	NOT1	39
14093071	NOT1_FAT16533	NOT1	127
14093072	NOT1_FAT16533	NOT1	104
14093073	NOT1_FAT16533	NOT1	186
14093074	NOT1_FAT16533	NOT1	90
14093075	NOT1_FAT16533	NOT1	108
14093076	NOT1_FAT16533	NOT1	220
14093077	NOT1_FAT16533	NOT1	51
14093078	NOT1_FAT16533	NOT1	129
14093079	NOT1_FAT16533	NOT1	70
14093080	NOT1_FAT16533	NOT1	61
14093081	NOT1_FAT16533	NOT1	47
14093082	NOT1_FAT16533	NOT1	83
14093083	NOT1_FAT16533	NOT1	57
14093084	NOT1_FAT16533	NOT1	85
14093085	NOT1_FAT16533	NOT1	105
14093086	NOT1_FAT16533	NOT1	96
14093087	NOT1_FAT16533	NOT1	133
14093088	NOT1_FAT16533	NOT1	123
14093089	NOT1_FAT16533	NOT1	75
14093090	NOT1_FAT16533	NOT1	180
14093091	NOT1_FAT16533	NOT1	103
14093092	NOT1_FAT16533	NOT1	135
14093093	NOT1_FAT16533	NOT1	130
14093094	NOT1_FAT16533	NOT1	118
14093095	NOT1_FAT16533	NOT1	91
14093096	NOT1_FAT16533	NOT1	63
14093097	NOT1_FAT16533	NOT1	102
14093098	NOT1_FAT16533	NOT1	125
14093099	NOT1_FAT16533	NOT1	131
14093100	NOT1_FAT16533	NOT1	96
14093101	NOT1_FAT16533	NOT1	137
14093102	NOT1_FAT16533	NOT1	62
14093103	NOT1_FAT16533	NOT1	110
14093104	NOT1_FAT16533	NOT1	92
14093105	NOT1_FAT16533	NOT1	41
14093106	NOT1_FAT16533	NOT1	109
14093107	NOT1_FAT16533	NOT1	162
14093108	NOT1_FAT16533	NOT1	93
14093109	NOT1_FAT16533	NOT1	155
14093110	NOT1_FAT16533	NOT1	160
14093111	NOT1_FAT16533	NOT1	82
14093112	NOT1_FAT16533	NOT1	251
14093113	NOT1_FAT16533	NOT1	100
14093114	NOT1_FAT16533	NOT1	95
14093115	NOT1_FAT16533	NOT1	63
14093116	NOT1_FAT16533	NOT1	118
14093117	NOT1_FAT16533	NOT1	106
14093118	NOT1_FAT16533	NOT1	100
14093119	NOT1_FAT16533	NOT1	53
14093120	NOT1_FAT16533	NOT1	162
14093121	NOT1_FAT16533	NOT1	154
14093122	NOT1_FAT16533	NOT1	112
14093123	NOT1_FAT16533	NOT1	93
14093124	NOT1_FAT16533	NOT1	72
14093125	NOT1_FAT16533	NOT1	44
14093126	NOT1_FAT16533	NOT1	115
14093127	NOT1_FAT16533	NOT1	103
14093128	NOT1_FAT16533	NOT1	138
14093129	NOT1_FAT16533	NOT1	84
14093130	NOT1_FAT16533	NOT1	135
14093131	NOT1_FAT16533	NOT1	93
14093132	NOT1_FAT16533	NOT1	115
14093133	NOT1_FAT16533	NOT1	124
14093134	NOT1_FAT16533	NOT1	153
14093135	NOT1_FAT16533	NOT1	75
14093136	NOT1_FAT16533	NOT1	211
14093137	NOT1_FAT16533	NOT1	104
14093138	NOT1_FAT16533	NOT1	80
14093139	NOT1_FAT16533	NOT1	76
14093140	NOT1_FAT16533	NOT1	63
14093141	NOT1_FAT16533	NOT1	71
14093142	NOT1_FAT16533	NOT1	131
14093143	NOT1_FAT16533	NOT1	120
14093144	NOT1_FAT16533	NOT1	39
14093145	NOT1_FAT16533	NOT1	95
14093146	NOT1_FAT16533	NOT1	185
14093147	NOT1_FAT16533	NOT1	55
14093148	NOT1_FAT16533	NOT1	91
14093149	NOT1_FAT16533	NOT1	59
14093150	NOT1_FAT16533	NOT1	86
14093151	NOT1_FAT16533	NOT1	86
14093152	NOT1_FAT16533	NOT1	96
14093153	NOT1_FAT16533	NOT1	99
14093154	NOT1_FAT16533	NOT1	108
14093155	NOT1_FAT16533	NOT1	111
14093156	NOT1_FAT16533	NOT1	193
14093157	NOT1_FAT16533	NOT1	90
14093158	NOT1_FAT16533	NOT1	185
14093159	NOT1_FAT16533	NOT1	80
14093160	NOT1_FAT16533	NOT1	94
14093161	NOT1_FAT16533	NOT1	72
14093162	NOT1_FAT16533	NOT1	90
14093163	NOT1_FAT16533	NOT1	125
14093164	NOT1_FAT16533	NOT1	102
14093165	NOT1_FAT16533	NOT1	123
14093166	NOT1_FAT16533	NOT1	163
14093167	NOT1_FAT16533	NOT1	152
14093168	NOT1_FAT16533	NOT1	60
14093169	NOT1_FAT16533	NOT1	152
14093170	NOT1_FAT16533	NOT1	148
14093171	NOT1_FAT16533	NOT1	104
14093172	NOT1_FAT16533	NOT1	111
14093173	NOT1_FAT16533	NOT1	33
14093174	NOT1_FAT16533	NOT1	45
14093175	NOT1_FAT16533	NOT1	108
14093176	NOT1_FAT16533	NOT1	130
14093177	NOT1_FAT16533	NOT1	128
14093178	NOT1_FAT16533	NOT1	123
14093179	NOT1_FAT16533	NOT1	80
14093180	NOT1_FAT16533	NOT1	106
14093181	NOT1_FAT16533	NOT1	111
14093182	NOT1_FAT16533	NOT1	69
14093183	NOT1_FAT16533	NOT1	131
14093184	NOT1_FAT16533	NOT1	46
14093185	NOT1_FAT16533	NOT1	91
14093186	NOT1_FAT16533	NOT1	115
14093187	NOT1_FAT16533	NOT1	148
14093188	NOT1_FAT16533	NOT1	152
14093189	NOT1_FAT16533	NOT1	136
14093190	NOT1_FAT16533	NOT1	50
14093191	NOT1_FAT16533	NOT1	169
14093192	NOT1_FAT16533	NOT1	161
14093193	NOT1_FAT16533	NOT1	143
14093194	NOT1_FAT16533	NOT1	94
14093195	NOT1_FAT16533	NOT1	79
14093196	NOT1_FAT16533	NOT1	101
14093197	NOT1_FAT16533	NOT1	113
14093198	NOT1_FAT16533	NOT1	107
14093199	NOT1_FAT16533	NOT1	75
14093200	NOT1_FAT16533	NOT1	36
14093201	NOT1_FAT16533	NOT1	87
14093202	NOT1_FAT16533	NOT1	84
14093203	NOT1_FAT16533	NOT1	56
14093204	NOT1_FAT16533	NOT1	94
14093205	NOT1_FAT16533	NOT1	82
14093206	NOT1_FAT16533	NOT1	142
14093207	NOT1_FAT16533	NOT1	136
14093208	NOT1_FAT16533	NOT1	77
14093209	NOT1_FAT16533	NOT1	142
14093210	NOT1_FAT16533	NOT1	124
14093211	NOT1_FAT16533	NOT1	189
14093212	NOT1_FAT16533	NOT1	144
14093213	NOT1_FAT16533	NOT1	24
14093214	NOT1_FAT16533	NOT1	81
14093215	NOT1_FAT16533	NOT1	132
14093216	NOT1_FAT16533	NOT1	97
14093217	NOT1_FAT16533	NOT1	50
14093218	NOT1_FAT16533	NOT1	129
14093219	NOT1_FAT16533	NOT1	67
14093220	NOT1_FAT16533	NOT1	74
14093221	NOT1_FAT16533	NOT1	97
14093222	NOT1_FAT16533	NOT1	105
14093223	NOT1_FAT16533	NOT1	55
14093224	NOT1_FAT16533	NOT1	110
14093225	NOT1_FAT16533	NOT1	26
14093226	NOT1_FAT16533	NOT1	142
14093227	NOT1_FAT16533	NOT1	151
14093228	NOT1_FAT16533	NOT1	74
14093229	NOT1_FAT16533	NOT1	92
14093230	NOT1_FAT16533	NOT1	159
14093231	NOT1_FAT16533	NOT1	154
14093232	NOT1_FAT16533	NOT1	93
14093233	NOT1_FAT16533	NOT1	60
14093234	NOT1_FAT16533	NOT1	62
14093235	NOT1_FAT16533	NOT1	45
14093236	NOT1_FAT16533	NOT1	105
14093237	NOT1_FAT16533	NOT1	93
14093238	NOT1_FAT16533	NOT1	146
14093239	NOT1_FAT16533	NOT1	105
14093240	NOT1_FAT16533	NOT1	81
14093241	NOT1_FAT16533	NOT1	36
14093242	NOT1_FAT16533	NOT1	88
14093243	NOT1_FAT16533	NOT1	49
14093244	NOT1_FAT16533	NOT1	129
14093245	NOT1_FAT16533	NOT1	154
14093246	NOT1_FAT16533	NOT1	94
14093247	NOT1_FAT16533	NOT1	160
14093248	NOT1_FAT16533	NOT1	73
14093249	NOT1_FAT16533	NOT1	132
14093250	NOT1_FAT16533	NOT1	48
14093251	NOT1_FAT16533	NOT1	103
14093252	NOT1_FAT16533	NOT1	54
14093253	NOT1_FAT16533	NOT1	8
14093254	NOT1_FAT16533	NOT1	205
14093255	NOT1_FAT16533	NOT1	100
14093256	NOT1_FAT16533	NOT1	97
14093257	NOT1_FAT16533	NOT1	66
14093258	NOT1_FAT16533	NOT1	82
14093259	NOT1_FAT16533	NOT1	66
14093260	NOT1_FAT16533	NOT1	234
14093261	NOT1_FAT16533	NOT1	59
14093262	NOT1_FAT16533	NOT1	100
14093263	NOT1_FAT16533	NOT1	59
14093264	NOT1_FAT16533	NOT1	26
14093265	NOT1_FAT16533	NOT1	153
14093266	NOT1_FAT16533	NOT1	96
14093267	NOT1_FAT16533	NOT1	120
14093268	NOT1_FAT16533	NOT1	133
14093269	NOT1_FAT16533	NOT1	89
14093270	NOT1_FAT16533	NOT1	46
14093271	NOT1_FAT16533	NOT1	64
14093272	NOT1_FAT16533	NOT1	53
14093273	NOT1_FAT16533	NOT1	123
14093274	NOT1_FAT16533	NOT1	83
14093275	NOT1_FAT16533	NOT1	121
14093276	NOT1_FAT16533	NOT1	79
14093277	NOT1_FAT16533	NOT1	32
14093278	NOT1_FAT16533	NOT1	98
14093279	NOT1_FAT16533	NOT1	137
14093280	NOT1_FAT16533	NOT1	126
14093281	NOT1_FAT16533	NOT1	98
14093282	NOT1_FAT16533	NOT1	123
14093283	NOT1_FAT16533	NOT1	56
14093284	NOT1_FAT16533	NOT1	63
14093285	NOT1_FAT16533	NOT1	76
14093286	NOT1_FAT16533	NOT1	116
14093287	NOT1_FAT16533	NOT1	173
14093288	NOT1_FAT16533	NOT1	165
14093289	NOT1_FAT16533	NOT1	28
14093290	NOT1_FAT16533	NOT1	131
14093291	NOT1_FAT16533	NOT1	90
14093292	NOT1_FAT16533	NOT1	43
14093293	NOT1_FAT16533	NOT1	126
14093294	NOT1_FAT16533	NOT1	109
14093295	NOT1_FAT16533	NOT1	141
14093296	NOT1_FAT16533	NOT1	86
14093297	NOT1_FAT16533	NOT1	107
14093298	NOT1_FAT16533	NOT1	137
14093299	NOT1_FAT16533	NOT1	64
14093300	NOT1_FAT16533	NOT1	144
14093301	NOT1_FAT16533	NOT1	191
14093302	NOT1_FAT16533	NOT1	116
14093303	NOT1_FAT16533	NOT1	104
14093304	NOT1_FAT16533	NOT1	119
14093305	NOT1_FAT16533	NOT1	178
14093306	NOT1_FAT16533	NOT1	72
14093307	NOT1_FAT16533	NOT1	69
14093308	NOT1_FAT16533	NOT1	243
14093309	NOT1_FAT16533	NOT1	134
14093310	NOT1_FAT16533	NOT1	154
14093311	NOT1_FAT16533	NOT1	76
14093312	NOT1_FAT16533	NOT1	144
14093313	NOT1_FAT16533	NOT1	141
14093314	NOT1_FAT16533	NOT1	104
14093315	NOT1_FAT16533	NOT1	166
14093316	NOT1_FAT16533	NOT1	109
14093317	NOT1_FAT16533	NOT1	53
14093318	NOT1_FAT16533	NOT1	143
14093319	NOT1_FAT16533	NOT1	71
14093320	NOT1_FAT16533	NOT1	47
14093321	NOT1_FAT16533	NOT1	88
14093322	NOT1_FAT16533	NOT1	246
14093323	NOT1_FAT16533	NOT1	72
14093324	NOT1_FAT16533	NOT1	128
14093325	NOT1_FAT16533	NOT1	89
14093326	NOT1_FAT16533	NOT1	196
14093327	NOT1_FAT16533	NOT1	57
14093328	NOT1_FAT16533	NOT1	141
14093329	NOT1_FAT16533	NOT1	107
14093330	NOT1_FAT16533	NOT1	90
14093331	NOT1_FAT16533	NOT1	149
14093332	NOT1_FAT16533	NOT1	104
14093333	NOT1_FAT16533	NOT1	111
14093334	NOT1_FAT16533	NOT1	147
14093335	NOT1_FAT16533	NOT1	24
14093336	NOT1_FAT16533	NOT1	125
14093337	NOT1_FAT16533	NOT1	113
14093338	NOT1_FAT16533	NOT1	83
14093339	NOT1_FAT16533	NOT1	151
14093340	NOT1_FAT16533	NOT1	68
14093341	NOT1_FAT16533	NOT1	52
14093342	NOT1_FAT16533	NOT1	153
14093343	NOT1_FAT16533	NOT1	83
14093344	NOT1_FAT16533	NOT1	112
14093345	NOT1_FAT16533	NOT1	108
14093346	NOT1_FAT16533	NOT1	83
14093347	NOT1_FAT16533	NOT1	161
14093348	NOT1_FAT16533	NOT1	125
14093349	NOT1_FAT16533	NOT1	69
14093350	NOT1_FAT16533	NOT1	176
14093351	NOT1_FAT16533	NOT1	92
14093352	NOT1_FAT16533	NOT1	230
14093353	NOT1_FAT16533	NOT1	88
14093354	NOT1_FAT16533	NOT1	64
14093355	NOT1_FAT16533	NOT1	143
14093356	NOT1_FAT16533	NOT1	98
14093357	NOT1_FAT16533	NOT1	158
14093358	NOT1_FAT16533	NOT1	57
14093359	NOT1_FAT16533	NOT1	136
14093360	NOT1_FAT16533	NOT1	76
14093361	NOT1_FAT16533	NOT1	43
14093362	NOT1_FAT16533	NOT1	163
14093363	NOT1_FAT16533	NOT1	114
14093364	NOT1_FAT16533	NOT1	139
14093365	NOT1_FAT16533	NOT1	131
14093366	NOT1_FAT16533	NOT1	204
14093367	NOT1_FAT16533	NOT1	37
14093368	NOT1_FAT16533	NOT1	59
14093369	NOT1_FAT16533	NOT1	189
14093370	NOT1_FAT16533	NOT1	54
14093371	NOT1_FAT16533	NOT1	206
14093372	NOT1_FAT16533	NOT1	70
14093373	NOT1_FAT16533	NOT1	51
14093374	NOT1_FAT16533	NOT1	108
14093375	NOT1_FAT16533	NOT1	66
14093376	NOT1_FAT16533	NOT1	162
14093377	NOT1_FAT16533	NOT1	118
14093378	NOT1_FAT16533	NOT1	67
14093379	NOT1_FAT16533	NOT1	90
14093380	NOT1_FAT16533	NOT1	99
14093381	NOT1_FAT16533	NOT1	108
14093382	NOT1_FAT16533	NOT1	103
14093383	NOT1_FAT16533	NOT1	131
14093384	NOT1_FAT16533	NOT1	78
14093385	NOT1_FAT16533	NOT1	104
14093386	NOT1_FAT16533	NOT1	120
14093387	NOT1_FAT16533	NOT1	113
14093388	NOT1_FAT16533	NOT1	66
14093389	NOT1_FAT16533	NOT1	130
14093390	NOT1_FAT16533	NOT1	97
14093391	NOT1_FAT16533	NOT1	109
14093392	NOT1_FAT16533	NOT1	133
14093393	NOT1_FAT16533	NOT1	141
14093394	NOT1_FAT16533	NOT1	33
14093395	NOT1_FAT16533	NOT1	97
14093396	NOT1_FAT16533	NOT1	78
14093397	NOT1_FAT16533	NOT1	65
14093398	NOT1_FAT16533	NOT1	156
14093399	NOT1_FAT16533	NOT1	146
14093400	NOT1_FAT16533	NOT1	71
14093401	NOT1_FAT16533	NOT1	52
14093402	NOT1_FAT16533	NOT1	165
14093403	NOT1_FAT16533	NOT1	93
14093404	NOT1_FAT16533	NOT1	145
14093405	NOT1_FAT16533	NOT1	79
14093406	NOT1_FAT16533	NOT1	174
14093407	NOT1_FAT16533	NOT1	66
14093408	NOT1_FAT16533	NOT1	74
14093409	NOT1_FAT16533	NOT1	110
14093410	NOT1_FAT16533	NOT1	79
14093411	NOT1_FAT16533	NOT1	76
14093412	NOT1_FAT16533	NOT1	108
14093413	NOT1_FAT16533	NOT1	81
14093414	NOT1_FAT16533	NOT1	44
14093415	NOT1_FAT16533	NOT1	140
14093416	NOT1_FAT16533	NOT1	177
14093417	NOT1_FAT16533	NOT1	85
14093418	NOT1_FAT16533	NOT1	89
14093419	NOT1_FAT16533	NOT1	58
14093420	NOT1_FAT16533	NOT1	120
14093421	NOT1_FAT16533	NOT1	101
14093422	NOT1_FAT16533	NOT1	71
14093423	NOT1_FAT16533	NOT1	62
14093424	NOT1_FAT16533	NOT1	92
14093425	NOT1_FAT16533	NOT1	237
14093426	NOT1_FAT16533	NOT1	165
14093427	NOT1_FAT16533	NOT1	70
14093428	NOT1_FAT16533	NOT1	56
14093429	NOT1_FAT16533	NOT1	76
14093430	NOT1_FAT16533	NOT1	73
14093431	NOT1_FAT16533	NOT1	76
14093432	NOT1_FAT16533	NOT1	47
14093433	NOT1_FAT16533	NOT1	54
14093434	NOT1_FAT16533	NOT1	131
14093435	NOT1_FAT16533	NOT1	91
14093436	NOT1_FAT16533	NOT1	153
14093437	NOT1_FAT16533	NOT1	107
14093438	NOT1_FAT16533	NOT1	117
14093439	NOT1_FAT16533	NOT1	119
14093440	NOT1_FAT16533	NOT1	106
14093441	NOT1_FAT16533	NOT1	158
14093442	NOT1_FAT16533	NOT1	42
14093443	NOT1_FAT16533	NOT1	64
14093444	NOT1_FAT16533	NOT1	94
14093445	NOT1_FAT16533	NOT1	192
14093446	NOT1_FAT16533	NOT1	57
14093447	NOT1_FAT16533	NOT1	119
14093448	NOT1_FAT16533	NOT1	105
14093449	NOT1_FAT16533	NOT1	28
14093450	NOT1_FAT16533	NOT1	132
14093451	NOT1_FAT16533	NOT1	104
14093452	NOT1_FAT16533	NOT1	71
14093453	NOT1_FAT16533	NOT1	109
14093454	NOT1_FAT16533	NOT1	123
14093455	NOT1_FAT16533	NOT1	58
14093456	NOT1_FAT16533	NOT1	152
14093457	NOT1_FAT16533	NOT1	159
14093458	NOT1_FAT16533	NOT1	75
14093459	NOT1_FAT16533	NOT1	96
14093460	NOT1_FAT16533	NOT1	154
14093461	NOT1_FAT16533	NOT1	47
14093462	NOT1_FAT16533	NOT1	126
14093463	NOT1_FAT16533	NOT1	55
14093464	NOT1_FAT16533	NOT1	44
14093465	NOT1_FAT16533	NOT1	99
14093466	NOT1_FAT16533	NOT1	153
14093467	NOT1_FAT16533	NOT1	108
14093468	NOT1_FAT16533	NOT1	44
14093469	NOT1_FAT16533	NOT1	162
14093470	NOT1_FAT16533	NOT1	114
14093471	NOT1_FAT16533	NOT1	48
14093472	NOT1_FAT16533	NOT1	63
14093473	NOT1_FAT16533	NOT1	147
14093474	NOT1_FAT16533	NOT1	105
14093475	NOT1_FAT16533	NOT1	73
14093476	NOT1_FAT16533	NOT1	70
14093477	NOT1_FAT16533	NOT1	137
14093478	NOT1_FAT16533	NOT1	245
14093479	NOT1_FAT16533	NOT1	62
14093480	NOT1_FAT16533	NOT1	138
14093481	NOT1_FAT16533	NOT1	9
14093482	NOT1_FAT16533	NOT1	86
14093483	NOT1_FAT16533	NOT1	103
14093484	NOT1_FAT16533	NOT1	92
14093485	NOT1_FAT16533	NOT1	132
14093486	NOT1_FAT16533	NOT1	146
14093487	NOT1_FAT16533	NOT1	112
14093488	NOT1_FAT16533	NOT1	62
14093489	NOT1_FAT16533	NOT1	60
14093490	NOT1_FAT16533	NOT1	179
14093491	NOT1_FAT16533	NOT1	123
14093492	NOT1_FAT16533	NOT1	68
14093493	NOT1_FAT16533	NOT1	36
14093494	NOT1_FAT16533	NOT1	77
14093495	NOT1_FAT16533	NOT1	122
14093496	NOT1_FAT16533	NOT1	77
14093497	NOT1_FAT16533	NOT1	139
14093498	NOT1_FAT16533	NOT1	73
14093499	NOT1_FAT16533	NOT1	166
14093500	NOT1_FAT16533	NOT1	52
14093501	NOT1_FAT16533	NOT1	63
14093502	NOT1_FAT16533	NOT1	159
14093503	NOT1_FAT16533	NOT1	129
14093504	NOT1_FAT16533	NOT1	58
14093505	NOT1_FAT16533	NOT1	105
14093506	NOT1_FAT16533	NOT1	135
14093507	NOT1_FAT16533	NOT1	62
14093508	NOT1_FAT16533	NOT1	85
14093509	NOT1_FAT16533	NOT1	157
14093510	NOT1_FAT16533	NOT1	58
14093511	NOT1_FAT16533	NOT1	110
14093512	NOT1_FAT16533	NOT1	116
14093513	NOT1_FAT16533	NOT1	178
14093514	NOT1_FAT16533	NOT1	100
14093515	NOT1_FAT16533	NOT1	117
14093516	NOT1_FAT16533	NOT1	25
14093517	NOT1_FAT16533	NOT1	111
14093518	NOT1_FAT16533	NOT1	80
14093519	NOT1_FAT16533	NOT1	83
14093520	NOT1_FAT16533	NOT1	100
14093521	NOT1_FAT16533	NOT1	251
14093522	NOT1_FAT16533	NOT1	102
14093523	NOT1_FAT16533	NOT1	131
14093524	NOT1_FAT16533	NOT1	79
14093525	NOT1_FAT16533	NOT1	125
14093526	NOT1_FAT16533	NOT1	45
14093527	NOT1_FAT16533	NOT1	110
14093528	NOT1_FAT16533	NOT1	90
14093529	NOT1_FAT16533	NOT1	212
14093530	NOT1_FAT16533	NOT1	85
14093531	NOT1_FAT16533	NOT1	178
14093532	NOT1_FAT16533	NOT1	92
14093533	NOT1_FAT16533	NOT1	90
14093534	NOT1_FAT16533	NOT1	149
14093535	NOT1_FAT16533	NOT1	160
14093536	NOT1_FAT16533	NOT1	269
14093537	NOT1_FAT16533	NOT1	189
14093538	NOT1_FAT16533	NOT1	34
14093539	NOT1_FAT16533	NOT1	174
14093540	NOT1_FAT16533	NOT1	100
14093541	NOT1_FAT16533	NOT1	59
14093542	NOT1_FAT16533	NOT1	90
14093543	NOT1_FAT16533	NOT1	72
14093544	NOT1_FAT16533	NOT1	73
14093545	NOT1_FAT16533	NOT1	115
14093546	NOT1_FAT16533	NOT1	88
14093547	NOT1_FAT16533	NOT1	105
14093548	NOT1_FAT16533	NOT1	137
14093549	NOT1_FAT16533	NOT1	138
14093550	NOT1_FAT16533	NOT1	125
14093551	NOT1_FAT16533	NOT1	87
14093552	NOT1_FAT16533	NOT1	113
14093553	NOT1_FAT16533	NOT1	105
14093554	NOT1_FAT16533	NOT1	124
14093555	NOT1_FAT16533	NOT1	82
14093556	NOT1_FAT16533	NOT1	123
14093557	NOT1_FAT16533	NOT1	55
14093558	NOT1_FAT16533	NOT1	60
14093559	NOT1_FAT16533	NOT1	167
14093560	NOT1_FAT16533	NOT1	42
14093561	NOT1_FAT16533	NOT1	34
14093562	NOT1_FAT16533	NOT1	145
14093563	NOT1_FAT16533	NOT1	193
14093564	NOT1_FAT16533	NOT1	229
14093565	NOT1_FAT16533	NOT1	87
14093566	NOT1_FAT16533	NOT1	60
14093567	NOT1_FAT16533	NOT1	28
14093568	NOT1_FAT16533	NOT1	166
14093569	NOT1_FAT16533	NOT1	154
14093570	NOT1_FAT16533	NOT1	155
14093571	NOT1_FAT16533	NOT1	65
14093572	NOT1_FAT16533	NOT1	87
14093573	NOT1_FAT16533	NOT1	134
14093574	NOT1_FAT16533	NOT1	103
14093575	NOT1_FAT16533	NOT1	57
14093576	NOT1_FAT16533	NOT1	175
14093577	NOT1_FAT16533	NOT1	92
14093578	NOT1_FAT16533	NOT1	89
14093579	NOT1_FAT16533	NOT1	25
14093580	NOT1_FAT16533	NOT1	58
14093581	NOT1_FAT16533	NOT1	95
14093582	NOT1_FAT16533	NOT1	85
14093583	NOT1_FAT16533	NOT1	61
14093584	NOT1_FAT16533	NOT1	131
14093585	NOT1_FAT16533	NOT1	61
14093586	NOT1_FAT16533	NOT1	53
14093587	NOT1_FAT16533	NOT1	180
14093588	NOT1_FAT16533	NOT1	45
14093589	NOT1_FAT16533	NOT1	132
14093590	NOT1_FAT16533	NOT1	68
14093591	NOT1_FAT16533	NOT1	96
14093592	NOT1_FAT16533	NOT1	48
14093593	NOT1_FAT16533	NOT1	124
14093594	NOT1_FAT16533	NOT1	42
14093595	NOT1_FAT16533	NOT1	24
14093596	NOT1_FAT16533	NOT1	118
14093597	NOT1_FAT16533	NOT1	117
14093598	NOT1_FAT16533	NOT1	244
14093599	NOT1_FAT16533	NOT1	44
14093600	NOT1_FAT16533	NOT1	109
14093601	NOT1_FAT16533	NOT1	63
14093602	NOT1_FAT16533	NOT1	66
14093603	NOT1_FAT16533	NOT1	20
14093604	NOT1_FAT16533	NOT1	126
14093605	NOT1_FAT16533	NOT1	113
14093606	NOT1_FAT16533	NOT1	102
14093607	NOT1_FAT16533	NOT1	134
14093608	NOT1_FAT16533	NOT1	105
14093609	NOT1_FAT16533	NOT1	105
14093610	NOT1_FAT16533	NOT1	132
14093611	NOT1_FAT16533	NOT1	100
14093612	NOT1_FAT16533	NOT1	118
14093613	NOT1_FAT16533	NOT1	122
14093614	NOT1_FAT16533	NOT1	79
14093615	NOT1_FAT16533	NOT1	149
14093616	NOT1_FAT16533	NOT1	132
14093617	NOT1_FAT16533	NOT1	147
14093618	NOT1_FAT16533	NOT1	42
14093619	NOT1_FAT16533	NOT1	185
14093620	NOT1_FAT16533	NOT1	92
14093621	NOT1_FAT16533	NOT1	115
14093622	NOT1_FAT16533	NOT1	93
14093623	NOT1_FAT16533	NOT1	18
14093624	NOT1_FAT16533	NOT1	21
14093625	NOT1_FAT16533	NOT1	134
14093626	NOT1_FAT16533	NOT1	109
14093627	NOT1_FAT16533	NOT1	105
14093628	NOT1_FAT16533	NOT1	143
14093629	NOT1_FAT16533	NOT1	105
14093630	NOT1_FAT16533	NOT1	156
14093631	NOT1_FAT16533	NOT1	168
14093632	NOT1_FAT16533	NOT1	205
14093633	NOT1_FAT16533	NOT1	119
14093634	NOT1_FAT16533	NOT1	167
14093635	NOT1_FAT16533	NOT1	113
14093636	NOT1_FAT16533	NOT1	126
14093637	NOT1_FAT16533	NOT1	88
14093638	NOT1_FAT16533	NOT1	54
14093639	NOT1_FAT16533	NOT1	88
14093640	NOT1_FAT16533	NOT1	133
14093641	NOT1_FAT16533	NOT1	63
14093642	NOT1_FAT16533	NOT1	28
14093643	NOT1_FAT16533	NOT1	153
14093644	NOT1_FAT16533	NOT1	74
14093645	NOT1_FAT16533	NOT1	113
14093646	NOT1_FAT16533	NOT1	113
14093647	NOT1_FAT16533	NOT1	59
14093648	NOT1_FAT16533	NOT1	143
14093649	NOT1_FAT16533	NOT1	139
14093650	NOT1_FAT16533	NOT1	126
14093651	NOT1_FAT16533	NOT1	139
14093652	NOT1_FAT16533	NOT1	169
14093653	NOT1_FAT16533	NOT1	46
14093654	NOT1_FAT16533	NOT1	33
14093655	NOT1_FAT16533	NOT1	168
14093656	NOT1_FAT16533	NOT1	7
14093657	NOT1_FAT16533	NOT1	96
14093658	NOT1_FAT16533	NOT1	108
14093659	NOT1_FAT16533	NOT1	85
14093660	NOT1_FAT16533	NOT1	185
14093661	NOT1_FAT16533	NOT1	152
14093662	NOT1_FAT16533	NOT1	143
14093663	NOT1_FAT16533	NOT1	97
14093664	NOT1_FAT16533	NOT1	94
14093665	NOT1_FAT16533	NOT1	73
14093666	NOT1_FAT16533	NOT1	191
14093667	NOT1_FAT16533	NOT1	50
14093668	NOT1_FAT16533	NOT1	62
14093669	NOT1_FAT16533	NOT1	91
14093670	NOT1_FAT16533	NOT1	139
14093671	NOT1_FAT16533	NOT1	73
14093672	NOT1_FAT16533	NOT1	134
14093673	NOT1_FAT16533	NOT1	155
14093674	NOT1_FAT16533	NOT1	143
14093675	NOT1_FAT16533	NOT1	150
14093676	NOT1_FAT16533	NOT1	77
14093677	NOT1_FAT16533	NOT1	285
14093678	NOT1_FAT16533	NOT1	65
14093679	NOT1_FAT16533	NOT1	130
14093680	NOT1_FAT16533	NOT1	59
14093681	NOT1_FAT16533	NOT1	8
14093682	NOT1_FAT16533	NOT1	90
14093683	NOT1_FAT16533	NOT1	75
14093684	NOT1_FAT16533	NOT1	106
14093685	NOT1_FAT16533	NOT1	222
14093686	NOT1_FAT16533	NOT1	158
14093687	NOT1_FAT16533	NOT1	84
14093688	NOT1_FAT16533	NOT1	113
14093689	NOT1_FAT16533	NOT1	58
14093690	NOT1_FAT16533	NOT1	169
14093691	NOT1_FAT16533	NOT1	127
14093692	NOT1_FAT16533	NOT1	113
14093693	NOT1_FAT16533	NOT1	142
14093694	NOT1_FAT16533	NOT1	81
14093695	NOT1_FAT16533	NOT1	39
14093696	NOT1_FAT16533	NOT1	64
14093697	NOT1_FAT16533	NOT1	147
14093698	NOT1_FAT16533	NOT1	110
14093699	NOT1_FAT16533	NOT1	110
14093700	NOT1_FAT16533	NOT1	58
14093701	NOT1_FAT16533	NOT1	146
14093702	NOT1_FAT16533	NOT1	8
14093703	NOT1_FAT16533	NOT1	84
14093704	NOT1_FAT16533	NOT1	95
14093705	NOT1_FAT16533	NOT1	186
14093706	NOT1_FAT16533	NOT1	67
14093707	NOT1_FAT16533	NOT1	108
14093708	NOT1_FAT16533	NOT1	126
14093709	NOT1_FAT16533	NOT1	94
14093710	NOT1_FAT16533	NOT1	110
14093711	NOT1_FAT16533	NOT1	153
14093712	NOT1_FAT16533	NOT1	89
14093713	NOT1_FAT16533	NOT1	50
14093714	NOT1_FAT16533	NOT1	126
14093715	NOT1_FAT16533	NOT1	88
14093716	NOT1_FAT16533	NOT1	108
14093717	NOT1_FAT16533	NOT1	102
14093718	NOT1_FAT16533	NOT1	111
14093719	NOT1_FAT16533	NOT1	97
14093720	NOT1_FAT16533	NOT1	37
14093721	NOT1_FAT16533	NOT1	118
14093722	NOT1_FAT16533	NOT1	50
14093723	NOT1_FAT16533	NOT1	108
14093724	NOT1_FAT16533	NOT1	36
14093725	NOT1_FAT16533	NOT1	143
14093726	NOT1_FAT16533	NOT1	180
14093727	NOT1_FAT16533	NOT1	91
14093728	NOT1_FAT16533	NOT1	177
14093729	NOT1_FAT16533	NOT1	203
14093730	NOT1_FAT16533	NOT1	190
14093731	NOT1_FAT16533	NOT1	88
14093732	NOT1_FAT16533	NOT1	242
14093733	NOT1_FAT16533	NOT1	146
14093734	NOT1_FAT16533	NOT1	131
14093735	NOT1_FAT16533	NOT1	92
14093736	NOT1_FAT16533	NOT1	77
14093737	NOT1_FAT16533	NOT1	129
14093738	NOT1_FAT16533	NOT1	188
14093739	NOT1_FAT16533	NOT1	69
14093740	NOT1_FAT16533	NOT1	151
14093741	NOT1_FAT16533	NOT1	135
14093742	NOT1_FAT16533	NOT1	90
14093743	NOT1_FAT16533	NOT1	113
14093744	NOT1_FAT16533	NOT1	184
14093745	NOT1_FAT16533	NOT1	99
14093746	NOT1_FAT16533	NOT1	39
14093747	NOT1_FAT16533	NOT1	72
14093748	NOT1_FAT16533	NOT1	127
14093749	NOT1_FAT16533	NOT1	71
14093750	NOT1_FAT16533	NOT1	80
14093751	NOT1_FAT16533	NOT1	109
14093752	NOT1_FAT16533	NOT1	86
14093753	NOT1_FAT16533	NOT1	50
14093754	NOT1_FAT16533	NOT1	127
14093755	NOT1_FAT16533	NOT1	153
14093756	NOT1_FAT16533	NOT1	100
14093757	NOT1_FAT16533	NOT1	17
14093758	NOT1_FAT16533	NOT1	66
14093759	NOT1_FAT16533	NOT1	90
14093760	NOT1_FAT16533	NOT1	68
14093761	NOT1_FAT16533	NOT1	30
14093762	NOT1_FAT16533	NOT1	112
14093763	NOT1_FAT16533	NOT1	79
14093764	NOT1_FAT16533	NOT1	93
14093765	NOT1_FAT16533	NOT1	96
14093766	NOT1_FAT16533	NOT1	80
14093767	NOT1_FAT16533	NOT1	92
14093768	NOT1_FAT16533	NOT1	125
14093769	NOT1_FAT16533	NOT1	76
14093770	NOT1_FAT16533	NOT1	122
14093771	NOT1_FAT16533	NOT1	116
14093772	NOT1_FAT16533	NOT1	88
14093773	NOT1_FAT16533	NOT1	79
14093774	NOT1_FAT16533	NOT1	87
14093775	NOT1_FAT16533	NOT1	53
14093776	NOT1_FAT16533	NOT1	109
14093777	NOT1_FAT16533	NOT1	48
14093778	NOT1_FAT16533	NOT1	116
14093779	NOT1_FAT16533	NOT1	171
14093780	NOT1_FAT16533	NOT1	193
14093781	NOT1_FAT16533	NOT1	142
14093782	NOT1_FAT16533	NOT1	90
14093783	NOT1_FAT16533	NOT1	81
14093784	NOT1_FAT16533	NOT1	120
14093785	NOT1_FAT16533	NOT1	140
14093786	NOT1_FAT16533	NOT1	119
14093787	NOT1_FAT16533	NOT1	148
14093788	NOT1_FAT16533	NOT1	195
14093789	NOT1_FAT16533	NOT1	56
14093790	NOT1_FAT16533	NOT1	68
14093791	NOT1_FAT16533	NOT1	102
14093792	NOT1_FAT16533	NOT1	50
14093793	NOT1_FAT16533	NOT1	98
14093794	NOT1_FAT16533	NOT1	107
14093795	NOT1_FAT16533	NOT1	70
14093796	NOT1_FAT16533	NOT1	231
14093797	NOT1_FAT16533	NOT1	127
14093798	NOT1_FAT16533	NOT1	70
14093799	NOT1_FAT16533	NOT1	95
14093800	NOT1_FAT16533	NOT1	164
14093801	NOT1_FAT16533	NOT1	66
14093802	NOT1_FAT16533	NOT1	104
14093803	NOT1_FAT16533	NOT1	109
14093804	NOT1_FAT16533	NOT1	28
14093805	NOT1_FAT16533	NOT1	49
14093806	NOT1_FAT16533	NOT1	92
14093807	NOT1_FAT16533	NOT1	157
14093808	NOT1_FAT16533	NOT1	145
14093809	NOT1_FAT16533	NOT1	66
14093810	NOT1_FAT16533	NOT1	155
14093811	NOT1_FAT16533	NOT1	186
14093812	NOT1_FAT16533	NOT1	133
14093813	NOT1_FAT16533	NOT1	181
14093814	NOT1_FAT16533	NOT1	97
14093815	NOT1_FAT16533	NOT1	165
14093816	NOT1_FAT16533	NOT1	124
14093817	NOT1_FAT16533	NOT1	107
14093818	NOT1_FAT16533	NOT1	157
14093819	NOT1_FAT16533	NOT1	73
14093820	NOT1_FAT16533	NOT1	33
14093821	NOT1_FAT16533	NOT1	114
14093822	NOT1_FAT16533	NOT1	8
14093823	NOT1_FAT16533	NOT1	179
14093824	NOT1_FAT16533	NOT1	98
14093825	NOT1_FAT16533	NOT1	49
14093826	NOT1_FAT16533	NOT1	55
14093827	NOT1_FAT16533	NOT1	81
14093828	NOT1_FAT16533	NOT1	77
14093829	NOT1_FAT16533	NOT1	131
14093830	NOT1_FAT16533	NOT1	56
14093831	NOT1_FAT16533	NOT1	101
14093832	NOT1_FAT16533	NOT1	84
14093833	NOT1_FAT16533	NOT1	23
14093834	NOT1_FAT16533	NOT1	116
14093835	NOT1_FAT16533	NOT1	28
14093836	NOT1_FAT16533	NOT1	70
14093837	NOT1_FAT16533	NOT1	70
14093838	NOT1_FAT16533	NOT1	76
14093839	NOT1_FAT16533	NOT1	82
14093840	NOT1_FAT16533	NOT1	136
14093841	NOT1_FAT16533	NOT1	112
14093842	NOT1_FAT16533	NOT1	121
14093843	NOT1_FAT16533	NOT1	128
14093844	NOT1_FAT16533	NOT1	170
14093845	NOT1_FAT16533	NOT1	118
14093846	NOT1_FAT16533	NOT1	163
14093847	NOT1_FAT16533	NOT1	140
14093848	NOT1_FAT16533	NOT1	53
14093849	NOT1_FAT16533	NOT1	70
14093850	NOT1_FAT16533	NOT1	118
14093851	NOT1_FAT16533	NOT1	86
14093852	NOT1_FAT16533	NOT1	106
14093853	NOT1_FAT16533	NOT1	94
14093854	NOT1_FAT16533	NOT1	165
14093855	NOT1_FAT16533	NOT1	82
14093856	NOT1_FAT16533	NOT1	88
14093857	NOT1_FAT16533	NOT1	59
14093858	NOT1_FAT16533	NOT1	104
14093859	NOT1_FAT16533	NOT1	137
14093860	NOT1_FAT16533	NOT1	89
14093861	NOT1_FAT16533	NOT1	26
14093862	NOT1_FAT16533	NOT1	79
14093863	NOT1_FAT16533	NOT1	112
14093864	NOT1_FAT16533	NOT1	107
14093865	NOT1_FAT16533	NOT1	122
14093866	NOT1_FAT16533	NOT1	123
14093867	NOT1_FAT16533	NOT1	28
14093868	NOT1_FAT16533	NOT1	93
14093869	NOT1_FAT16533	NOT1	63
14093870	NOT1_FAT16533	NOT1	73
14093871	NOT1_FAT16533	NOT1	80
14093872	NOT1_FAT16533	NOT1	106
14093873	NOT1_FAT16533	NOT1	93
14093874	NOT1_FAT16533	NOT1	103
14093875	NOT1_FAT16533	NOT1	74
14093876	NOT1_FAT16533	NOT1	95
14093877	NOT1_FAT16533	NOT1	47
14093878	NOT1_FAT16533	NOT1	110
14093879	NOT1_FAT16533	NOT1	94
14093880	NOT1_FAT16533	NOT1	155
14093881	NOT1_FAT16533	NOT1	59
14093882	NOT1_FAT16533	NOT1	155
14093883	NOT1_FAT16533	NOT1	27
14093884	NOT1_FAT16533	NOT1	101
14093885	NOT1_FAT16533	NOT1	63
14093886	NOT1_FAT16533	NOT1	135
14093887	NOT1_FAT16533	NOT1	46
14093888	NOT1_FAT16533	NOT1	91
14093889	NOT1_FAT16533	NOT1	112
14093890	NOT1_FAT16533	NOT1	55
14093891	NOT1_FAT16533	NOT1	108
14093892	NOT1_FAT16533	NOT1	114
14093893	NOT1_FAT16533	NOT1	60
14093894	NOT1_FAT16533	NOT1	110
14093895	NOT1_FAT16533	NOT1	87
14093896	NOT1_FAT16533	NOT1	148
14093897	NOT1_FAT16533	NOT1	153
14093898	NOT1_FAT16533	NOT1	85
14093899	NOT1_FAT16533	NOT1	101
14093900	NOT1_FAT16533	NOT1	107
14093901	NOT1_FAT16533	NOT1	134
14093902	NOT1_FAT16533	NOT1	90
14093903	NOT1_FAT16533	NOT1	133
14093904	NOT1_FAT16533	NOT1	28
14093905	NOT1_FAT16533	NOT1	213
14093906	NOT1_FAT16533	NOT1	101
14093907	NOT1_FAT16533	NOT1	128
14093908	NOT1_FAT16533	NOT1	106
14093909	NOT1_FAT16533	NOT1	114
14093910	NOT1_FAT16533	NOT1	80
14093911	NOT1_FAT16533	NOT1	109
14093912	NOT1_FAT16533	NOT1	97
14093913	NOT1_FAT16533	NOT1	60
14093914	NOT1_FAT16533	NOT1	89
14093915	NOT1_FAT16533	NOT1	54
14093916	NOT1_FAT16533	NOT1	77
14093917	NOT1_FAT16533	NOT1	90
14093918	NOT1_FAT16533	NOT1	158
14093919	NOT1_FAT16533	NOT1	74
14093920	NOT1_FAT16533	NOT1	105
14093921	NOT1_FAT16533	NOT1	119
14093922	NOT1_FAT16533	NOT1	108
14093923	NOT1_FAT16533	NOT1	52
14093924	NOT1_FAT16533	NOT1	96
14093925	NOT1_FAT16533	NOT1	70
14093926	NOT1_FAT16533	NOT1	194
14093927	NOT1_FAT16533	NOT1	62
14093928	NOT1_FAT16533	NOT1	81
14093929	NOT1_FAT16533	NOT1	152
14093930	NOT1_FAT16533	NOT1	55
14093931	NOT1_FAT16533	NOT1	106
14093932	NOT1_FAT16533	NOT1	47
14093933	NOT1_FAT16533	NOT1	158
14093934	NOT1_FAT16533	NOT1	79
14093935	NOT1_FAT16533	NOT1	67
14093936	NOT1_FAT16533	NOT1	98
14093937	NOT1_FAT16533	NOT1	93
14093938	NOT1_FAT16533	NOT1	72
14093939	NOT1_FAT16533	NOT1	75
14093940	NOT1_FAT16533	NOT1	61
14093941	NOT1_FAT16533	NOT1	136
14093942	NOT1_FAT16533	NOT1	133
14093943	NOT1_FAT16533	NOT1	88
14093944	NOT1_FAT16533	NOT1	123
14093945	NOT1_FAT16533	NOT1	115
14093946	NOT1_FAT16533	NOT1	192
14093947	NOT1_FAT16533	NOT1	99
14093948	NOT1_FAT16533	NOT1	97
14093949	NOT1_FAT16533	NOT1	42
14093950	NOT1_FAT16533	NOT1	185
14093951	NOT1_FAT16533	NOT1	47
14093952	NOT1_FAT16533	NOT1	115
14093953	NOT1_FAT16533	NOT1	64
14093954	NOT1_FAT16533	NOT1	108
14093955	NOT1_FAT16533	NOT1	94
14093956	NOT1_FAT16533	NOT1	195
14093957	NOT1_FAT16533	NOT1	110
14093958	NOT1_FAT16533	NOT1	181
14093959	NOT1_FAT16533	NOT1	89
14093960	NOT1_FAT16533	NOT1	45
14093961	NOT1_FAT16533	NOT1	50
14093962	NOT1_FAT16533	NOT1	75
14093963	NOT1_FAT16533	NOT1	111
14093964	NOT1_FAT16533	NOT1	93
14093965	NOT1_FAT16533	NOT1	24
14093966	NOT1_FAT16533	NOT1	73
14093967	NOT1_FAT16533	NOT1	172
14093968	NOT1_FAT16533	NOT1	118
14093969	NOT1_FAT16533	NOT1	117
14093970	NOT1_FAT16533	NOT1	122
14093971	NOT1_FAT16533	NOT1	106
14093972	NOT1_FAT16533	NOT1	81
14093973	NOT1_FAT16533	NOT1	59
14093974	NOT1_FAT16533	NOT1	122
14093975	NOT1_FAT16533	NOT1	203
14093976	NOT1_FAT16533	NOT1	86
14093977	NOT1_FAT16533	NOT1	57
14093978	NOT1_FAT16533	NOT1	75
14093979	NOT1_FAT16533	NOT1	46
14093980	NOT1_FAT16533	NOT1	43
14093981	NOT1_FAT16533	NOT1	120
14093982	NOT1_FAT16533	NOT1	105
14093983	NOT1_FAT16533	NOT1	78
14093984	NOT1_FAT16533	NOT1	83
14093985	NOT1_FAT16533	NOT1	26
14093986	NOT1_FAT16533	NOT1	167
14093987	NOT1_FAT16533	NOT1	107
14093988	NOT1_FAT16533	NOT1	154
14093989	NOT1_FAT16533	NOT1	119
14093990	NOT1_FAT16533	NOT1	113
14093991	NOT1_FAT16533	NOT1	102
14093992	NOT1_FAT16533	NOT1	49
14093993	NOT1_FAT16533	NOT1	115
14093994	NOT1_FAT16533	NOT1	244
14093995	NOT1_FAT16533	NOT1	147
14093996	NOT1_FAT16533	NOT1	144
14093997	NOT1_FAT16533	NOT1	60
14093998	NOT1_FAT16533	NOT1	76
14093999	NOT1_FAT16533	NOT1	105
14094000	NOT1_FAT16533	NOT1	46
14094001	NOT1_FAT16533	NOT1	153
14094002	NOT1_FAT16533	NOT1	121
14094003	NOT1_FAT16533	NOT1	28
14094004	NOT1_FAT16533	NOT1	111
14094005	NOT1_FAT16533	NOT1	132
14094006	NOT1_FAT16533	NOT1	120
14094007	NOT1_FAT16533	NOT1	46
14094008	NOT1_FAT16533	NOT1	129
14094009	NOT1_FAT16533	NOT1	44
14094010	NOT1_FAT16533	NOT1	213
14094011	NOT1_FAT16533	NOT1	42
14094012	NOT1_FAT16533	NOT1	101
14094013	NOT1_FAT16533	NOT1	77
14094014	NOT1_FAT16533	NOT1	173
14094015	NOT1_FAT16533	NOT1	145
14094016	NOT1_FAT16533	NOT1	122
14094017	NOT1_FAT16533	NOT1	140
14094018	NOT1_FAT16533	NOT1	120
14094019	NOT1_FAT16533	NOT1	160
14094020	NOT1_FAT16533	NOT1	142
14094021	NOT1_FAT16533	NOT1	104
14094022	NOT1_FAT16533	NOT1	75
14094023	NOT1_FAT16533	NOT1	157
14094024	NOT1_FAT16533	NOT1	172
14094025	NOT1_FAT16533	NOT1	136
14094026	NOT1_FAT16533	NOT1	71
14094027	NOT1_FAT16533	NOT1	64
14094028	NOT1_FAT16533	NOT1	158
14094029	NOT1_FAT16533	NOT1	83
14094030	NOT1_FAT16533	NOT1	146
14094031	NOT1_FAT16533	NOT1	99
14094032	NOT1_FAT16533	NOT1	85
14094033	NOT1_FAT16533	NOT1	71
14094034	NOT1_FAT16533	NOT1	101
14094035	NOT1_FAT16533	NOT1	135
14094036	NOT1_FAT16533	NOT1	119
14094037	NOT1_FAT16533	NOT1	88
14094038	NOT1_FAT16533	NOT1	105
14094039	NOT1_FAT16533	NOT1	63
14094040	NOT1_FAT16533	NOT1	70
14094041	NOT1_FAT16533	NOT1	76
14094042	NOT1_FAT16533	NOT1	74
14094043	NOT1_FAT16533	NOT1	109
14094044	NOT1_FAT16533	NOT1	141
14094045	NOT1_FAT16533	NOT1	138
14094046	NOT1_FAT16533	NOT1	104
14094047	NOT1_FAT16533	NOT1	68
14094048	NOT1_FAT16533	NOT1	64
14094049	NOT1_FAT16533	NOT1	83
14094050	NOT1_FAT16533	NOT1	65
14094051	NOT1_FAT16533	NOT1	70
14094052	NOT1_FAT16533	NOT1	108
14094053	NOT1_FAT16533	NOT1	142
14094054	NOT1_FAT16533	NOT1	118
14094055	NOT1_FAT16533	NOT1	114
14094056	NOT1_FAT16533	NOT1	69
14094057	NOT1_FAT16533	NOT1	115
14094058	NOT1_FAT16533	NOT1	93
14094059	NOT1_FAT16533	NOT1	52
14094060	NOT1_FAT16533	NOT1	100
14094061	NOT1_FAT16533	NOT1	109
14094062	NOT1_FAT16533	NOT1	74
14094063	NOT1_FAT16533	NOT1	72
14094064	NOT1_FAT16533	NOT1	67
14094065	NOT1_FAT16533	NOT1	169
14094066	NOT1_FAT16533	NOT1	70
14094067	NOT1_FAT16533	NOT1	168
14094068	NOT1_FAT16533	NOT1	126
14094069	NOT1_FAT16533	NOT1	136
14094070	NOT1_FAT16533	NOT1	218
14094071	NOT1_FAT16533	NOT1	89
14094072	NOT1_FAT16533	NOT1	121
14094073	NOT1_FAT16533	NOT1	101
14094074	NOT1_FAT16533	NOT1	147
14094075	NOT1_FAT16533	NOT1	46
14094076	NOT1_FAT16533	NOT1	80
14094077	NOT1_FAT16533	NOT1	88
14094078	NOT1_FAT16533	NOT1	172
14094079	NOT1_FAT16533	NOT1	46
14094080	NOT1_FAT16533	NOT1	89
14094081	NOT1_FAT16533	NOT1	151
14094082	NOT1_FAT16533	NOT1	153
14094083	NOT1_FAT16533	NOT1	144
14094084	NOT1_FAT16533	NOT1	107
14094085	NOT1_FAT16533	NOT1	74
14094086	NOT1_FAT16533	NOT1	20
14094087	NOT1_FAT16533	NOT1	125
14094088	NOT1_FAT16533	NOT1	155
14094089	NOT1_FAT16533	NOT1	152
14094090	NOT1_FAT16533	NOT1	69
14094091	NOT1_FAT16533	NOT1	123
14094092	NOT1_FAT16533	NOT1	45
14094093	NOT1_FAT16533	NOT1	29
14094094	NOT1_FAT16533	NOT1	121
14094095	NOT1_FAT16533	NOT1	145
14094096	NOT1_FAT16533	NOT1	79
14094097	NOT1_FAT16533	NOT1	100
14094098	NOT1_FAT16533	NOT1	155
14094099	NOT1_FAT16533	NOT1	10
14094100	NOT1_FAT16533	NOT1	32
14094101	NOT1_FAT16533	NOT1	96
14094102	NOT1_FAT16533	NOT1	118
14094103	NOT1_FAT16533	NOT1	58
14094104	NOT1_FAT16533	NOT1	149
14094105	NOT1_FAT16533	NOT1	33
14094106	NOT1_FAT16533	NOT1	102
14094107	NOT1_FAT16533	NOT1	152
14094108	NOT1_FAT16533	NOT1	139
14094109	NOT1_FAT16533	NOT1	98
14094110	NOT1_FAT16533	NOT1	132
14094111	NOT1_FAT16533	NOT1	113
14094112	NOT1_FAT16533	NOT1	144
14094113	NOT1_FAT16533	NOT1	137
14094114	NOT1_FAT16533	NOT1	102
14094115	NOT1_FAT16533	NOT1	165
14094116	NOT1_FAT16533	NOT1	62
14094117	NOT1_FAT16533	NOT1	116
14094118	NOT1_FAT16533	NOT1	63
14094119	NOT1_FAT16533	NOT1	114
14094120	NOT1_FAT16533	NOT1	92
14094121	NOT1_FAT16533	NOT1	106
14094122	NOT1_FAT16533	NOT1	116
14094123	NOT1_FAT16533	NOT1	146
14094124	NOT1_FAT16533	NOT1	83
14094125	NOT1_FAT16533	NOT1	35
14094126	NOT1_FAT16533	NOT1	79
14094127	NOT1_FAT16533	NOT1	164
14094128	NOT1_FAT16533	NOT1	121
14094129	NOT1_FAT16533	NOT1	95
14094130	NOT1_FAT16533	NOT1	92
14094131	NOT1_FAT16533	NOT1	131
14094132	NOT1_FAT16533	NOT1	150
14094133	NOT1_FAT16533	NOT1	134
14094134	NOT1_FAT16533	NOT1	209
14094135	NOT1_FAT16533	NOT1	164
14094136	NOT1_FAT16533	NOT1	126
14094137	NOT1_FAT16533	NOT1	159
14094138	NOT1_FAT16533	NOT1	42
14094139	NOT1_FAT16533	NOT1	109
14094140	NOT1_FAT16533	NOT1	133
14094141	NOT1_FAT16533	NOT1	64
14094142	NOT1_FAT16533	NOT1	75
14094143	NOT1_FAT16533	NOT1	183
14094144	NOT1_FAT16533	NOT1	124
14094145	NOT1_FAT16533	NOT1	103
14094146	NOT1_FAT16533	NOT1	105
14094147	NOT1_FAT16533	NOT1	154
14094148	NOT1_FAT16533	NOT1	46
14094149	NOT1_FAT16533	NOT1	70
14094150	NOT1_FAT16533	NOT1	85
14094151	NOT1_FAT16533	NOT1	89
14094152	NOT1_FAT16533	NOT1	101
14094153	NOT1_FAT16533	NOT1	141
14094154	NOT1_FAT16533	NOT1	76
14094155	NOT1_FAT16533	NOT1	95
14094156	NOT1_FAT16533	NOT1	96
14094157	NOT1_FAT16533	NOT1	71
14094158	NOT1_FAT16533	NOT1	70
14094159	NOT1_FAT16533	NOT1	150
14094160	NOT1_FAT16533	NOT1	45
14094161	NOT1_FAT16533	NOT1	117
14094162	NOT1_FAT16533	NOT1	160
14094163	NOT1_FAT16533	NOT1	104
14094164	NOT1_FAT16533	NOT1	67
14094165	NOT1_FAT16533	NOT1	20
14094166	NOT1_FAT16533	NOT1	95
14094167	NOT1_FAT16533	NOT1	126
14094168	NOT1_FAT16533	NOT1	177
14094169	NOT1_FAT16533	NOT1	131
14094170	NOT1_FAT16533	NOT1	167
14094171	NOT1_FAT16533	NOT1	170
14094172	NOT1_FAT16533	NOT1	154
14094173	NOT1_FAT16533	NOT1	77
14094174	NOT1_FAT16533	NOT1	90
14094175	NOT1_FAT16533	NOT1	127
14094176	NOT1_FAT16533	NOT1	105
14094177	NOT1_FAT16533	NOT1	106
14094178	NOT1_FAT16533	NOT1	136
14094179	NOT1_FAT16533	NOT1	81
14094180	NOT1_FAT16533	NOT1	122
14094181	NOT1_FAT16533	NOT1	123
14094182	NOT1_FAT16533	NOT1	86
14094183	NOT1_FAT16533	NOT1	60
14094184	NOT1_FAT16533	NOT1	110
14094185	NOT1_FAT16533	NOT1	56
14094186	NOT1_FAT16533	NOT1	126
14094187	NOT1_FAT16533	NOT1	114
14094188	NOT1_FAT16533	NOT1	63
14094189	NOT1_FAT16533	NOT1	55
14094190	NOT1_FAT16533	NOT1	103
14094191	NOT1_FAT16533	NOT1	144
14094192	NOT1_FAT16533	NOT1	57
14094193	NOT1_FAT16533	NOT1	134
14094194	NOT1_FAT16533	NOT1	130
14094195	NOT1_FAT16533	NOT1	115
14094196	NOT1_FAT16533	NOT1	44
14094197	NOT1_FAT16533	NOT1	123
14094198	NOT1_FAT16533	NOT1	137
14094199	NOT1_FAT16533	NOT1	84
14094200	NOT1_FAT16533	NOT1	64
14094201	NOT1_FAT16533	NOT1	140
14094202	NOT1_FAT16533	NOT1	107
14094203	NOT1_FAT16533	NOT1	195
14094204	NOT1_FAT16533	NOT1	60
14094205	NOT1_FAT16533	NOT1	126
14094206	NOT1_FAT16533	NOT1	69
14094207	NOT1_FAT16533	NOT1	102
14094208	NOT1_FAT16533	NOT1	56
14094209	NOT1_FAT16533	NOT1	96
14094210	NOT1_FAT16533	NOT1	60
14094211	NOT1_FAT16533	NOT1	81
14094212	NOT1_FAT16533	NOT1	128
14094213	NOT1_FAT16533	NOT1	141
14094214	NOT1_FAT16533	NOT1	88
14094215	NOT1_FAT16533	NOT1	39
14094216	NOT1_FAT16533	NOT1	94
14094217	NOT1_FAT16533	NOT1	108
14094218	NOT1_FAT16533	NOT1	111
14094219	NOT1_FAT16533	NOT1	62
14094220	NOT1_FAT16533	NOT1	48
14094221	NOT1_FAT16533	NOT1	130
14094222	NOT1_FAT16533	NOT1	132
14094223	NOT1_FAT16533	NOT1	128
14094224	NOT1_FAT16533	NOT1	63
14094225	NOT1_FAT16533	NOT1	168
14094226	NOT1_FAT16533	NOT1	83
14094227	NOT1_FAT16533	NOT1	100
14094228	NOT1_FAT16533	NOT1	117
14094229	NOT1_FAT16533	NOT1	66
14094230	NOT1_FAT16533	NOT1	50
14094231	NOT1_FAT16533	NOT1	99
14094232	NOT1_FAT16533	NOT1	102
14094233	NOT1_FAT16533	NOT1	99
14094234	NOT1_FAT16533	NOT1	116
14094235	NOT1_FAT16533	NOT1	108
14094236	NOT1_FAT16533	NOT1	158
14094237	NOT1_FAT16533	NOT1	125
14094238	NOT1_FAT16533	NOT1	113
14094239	NOT1_FAT16533	NOT1	63
14094240	NOT1_FAT16533	NOT1	80
14094241	NOT1_FAT16533	NOT1	57
14094242	NOT1_FAT16533	NOT1	49
14094243	NOT1_FAT16533	NOT1	122
14094244	NOT1_FAT16533	NOT1	153
14094245	NOT1_FAT16533	NOT1	59
14094246	NOT1_FAT16533	NOT1	108
14094247	NOT1_FAT16533	NOT1	85
14094248	NOT1_FAT16533	NOT1	95
14094249	NOT1_FAT16533	NOT1	46
14094250	NOT1_FAT16533	NOT1	128
14094251	NOT1_FAT16533	NOT1	108
14094252	NOT1_FAT16533	NOT1	247
14094253	NOT1_FAT16533	NOT1	236
14094254	NOT1_FAT16533	NOT1	122
14094255	NOT1_FAT16533	NOT1	93
14094256	NOT1_FAT16533	NOT1	125
14094257	NOT1_FAT16533	NOT1	45
14094258	NOT1_FAT16533	NOT1	106
14094259	NOT1_FAT16533	NOT1	58
14094260	NOT1_FAT16533	NOT1	28
14094261	NOT1_FAT16533	NOT1	100
14094262	NOT1_FAT16533	NOT1	37
14094263	NOT1_FAT16533	NOT1	141
14094264	NOT1_FAT16533	NOT1	36
14094265	NOT1_FAT16533	NOT1	162
14094266	NOT1_FAT16533	NOT1	141
14094267	NOT1_FAT16533	NOT1	81
14094268	NOT1_FAT16533	NOT1	79
14094269	NOT1_FAT16533	NOT1	93
14094270	NOT1_FAT16533	NOT1	110
14094271	NOT1_FAT16533	NOT1	149
14094272	NOT1_FAT16533	NOT1	80
14094273	NOT1_FAT16533	NOT1	110
14094274	NOT1_FAT16533	NOT1	162
14094275	NOT1_FAT16533	NOT1	104
14094276	NOT1_FAT16533	NOT1	92
14094277	NOT1_FAT16533	NOT1	84
14094278	NOT1_FAT16533	NOT1	252
14094279	NOT1_FAT16533	NOT1	162
14094280	NOT1_FAT16533	NOT1	96
14094281	NOT1_FAT16533	NOT1	148
14094282	NOT1_FAT16533	NOT1	149
14094283	NOT1_FAT16533	NOT1	64
14094284	NOT1_FAT16533	NOT1	128
14094285	NOT1_FAT16533	NOT1	116
14094286	NOT1_FAT16533	NOT1	147
14094287	NOT1_FAT16533	NOT1	72
14094288	NOT1_FAT16533	NOT1	157
14094289	NOT1_FAT16533	NOT1	80
14094290	NOT1_FAT16533	NOT1	115
14094291	NOT1_FAT16533	NOT1	110
14094292	NOT1_FAT16533	NOT1	117
14094293	NOT1_FAT16533	NOT1	132
14094294	NOT1_FAT16533	NOT1	122
14094295	NOT1_FAT16533	NOT1	173
14094296	NOT1_FAT16533	NOT1	28
14094297	NOT1_FAT16533	NOT1	131
14094298	NOT1_FAT16533	NOT1	225
14094299	NOT1_FAT16533	NOT1	152
14094300	NOT1_FAT16533	NOT1	136
14094301	NOT1_FAT16533	NOT1	97
14094302	NOT1_FAT16533	NOT1	165
14094303	NOT1_FAT16533	NOT1	70
14094304	NOT1_FAT16533	NOT1	127
14094305	NOT1_FAT16533	NOT1	159
14094306	NOT1_FAT16533	NOT1	167
14094307	NOT1_FAT16533	NOT1	116
14094308	NOT1_FAT16533	NOT1	66
14094309	NOT1_FAT16533	NOT1	146
14094310	NOT1_FAT16533	NOT1	96
14094311	NOT1_FAT16533	NOT1	84
14094312	NOT1_FAT16533	NOT1	112
14094313	NOT1_FAT16533	NOT1	123
14094314	NOT1_FAT16533	NOT1	147
14094315	NOT1_FAT16533	NOT1	190
14094316	NOT1_FAT16533	NOT1	76
14094317	NOT1_FAT16533	NOT1	66
14094318	NOT1_FAT16533	NOT1	114
14094319	NOT1_FAT16533	NOT1	138
14094320	NOT1_FAT16533	NOT1	113
14094321	NOT1_FAT16533	NOT1	28
14094322	NOT1_FAT16533	NOT1	25
14094323	NOT1_FAT16533	NOT1	207
14094324	NOT1_FAT16533	NOT1	93
14094325	NOT1_FAT16533	NOT1	136
14094326	NOT1_FAT16533	NOT1	61
14094327	NOT1_FAT16533	NOT1	111
14094328	NOT1_FAT16533	NOT1	95
14094329	NOT1_FAT16533	NOT1	90
14094330	NOT1_FAT16533	NOT1	157
14094331	NOT1_FAT16533	NOT1	65
14094332	NOT1_FAT16533	NOT1	131
14094333	NOT1_FAT16533	NOT1	117
14094334	NOT1_FAT16533	NOT1	118
14094335	NOT1_FAT16533	NOT1	121
14094336	NOT1_FAT16533	NOT1	150
14094337	NOT1_FAT16533	NOT1	116
14094338	NOT1_FAT16533	NOT1	108
14094339	NOT1_FAT16533	NOT1	100
14094340	NOT1_FAT16533	NOT1	53
14094341	NOT1_FAT16533	NOT1	80
14094342	NOT1_FAT16533	NOT1	165
14094343	NOT1_FAT16533	NOT1	63
14094344	NOT1_FAT16533	NOT1	69
14094345	NOT1_FAT16533	NOT1	74
14094346	NOT1_FAT16533	NOT1	112
14094347	NOT1_FAT16533	NOT1	128
14094348	NOT1_FAT16533	NOT1	21
14094349	NOT1_FAT16533	NOT1	120
14094350	NOT1_FAT16533	NOT1	94
14094351	NOT1_FAT16533	NOT1	35
14094352	NOT1_FAT16533	NOT1	38
14094353	NOT1_FAT16533	NOT1	71
14094354	NOT1_FAT16533	NOT1	121
14094355	NOT1_FAT16533	NOT1	76
14094356	NOT1_FAT16533	NOT1	120
14094357	NOT1_FAT16533	NOT1	151
14094358	NOT1_FAT16533	NOT1	87
14094359	NOT1_FAT16533	NOT1	37
14094360	NOT1_FAT16533	NOT1	59
14094361	NOT1_FAT16533	NOT1	117
14094362	NOT1_FAT16533	NOT1	151
14094363	NOT1_FAT16533	NOT1	175
14094364	NOT1_FAT16533	NOT1	92
14094365	NOT1_FAT16533	NOT1	52
14094366	NOT1_FAT16533	NOT1	92
14094367	NOT1_FAT16533	NOT1	105
14094368	NOT1_FAT16533	NOT1	143
14094369	NOT1_FAT16533	NOT1	120
14094370	NOT1_FAT16533	NOT1	90
14094371	NOT1_FAT16533	NOT1	128
14094372	NOT1_FAT16533	NOT1	91
14094373	NOT1_FAT16533	NOT1	72
14094374	NOT1_FAT16533	NOT1	54
14094375	NOT1_FAT16533	NOT1	41
14094376	NOT1_FAT16533	NOT1	43
14094377	NOT1_FAT16533	NOT1	107
14094378	NOT1_FAT16533	NOT1	68
14094379	NOT1_FAT16533	NOT1	182
14094380	NOT1_FAT16533	NOT1	88
14094381	NOT1_FAT16533	NOT1	131
14094382	NOT1_FAT16533	NOT1	126
14094383	NOT1_FAT16533	NOT1	115
14094384	NOT1_FAT16533	NOT1	92
14094385	NOT1_FAT16533	NOT1	91
14094386	NOT1_FAT16533	NOT1	88
14094387	NOT1_FAT16533	NOT1	133
14094388	NOT1_FAT16533	NOT1	158
14094389	NOT1_FAT16533	NOT1	119
14094390	NOT1_FAT16533	NOT1	50
14094391	NOT1_FAT16533	NOT1	96
14094392	NOT1_FAT16533	NOT1	78
14094393	NOT1_FAT16533	NOT1	131
14094394	NOT1_FAT16533	NOT1	107
14094395	NOT1_FAT16533	NOT1	56
14094396	NOT1_FAT16533	NOT1	44
14094397	NOT1_FAT16533	NOT1	197
14094398	NOT1_FAT16533	NOT1	64
14094399	NOT1_FAT16533	NOT1	75
14094400	NOT1_FAT16533	NOT1	116
14094401	NOT1_FAT16533	NOT1	88
14094402	NOT1_FAT16533	NOT1	60
14094403	NOT1_FAT16533	NOT1	154
14094404	NOT1_FAT16533	NOT1	61
14094405	NOT1_FAT16533	NOT1	129
14094406	NOT1_FAT16533	NOT1	137
14094407	NOT1_FAT16533	NOT1	62
14094408	NOT1_FAT16533	NOT1	52
14094409	NOT1_FAT16533	NOT1	46
14094410	NOT1_FAT16533	NOT1	89
14094411	NOT1_FAT16533	NOT1	95
14094412	NOT1_FAT16533	NOT1	126
14094413	NOT1_FAT16533	NOT1	167
14094414	NOT1_FAT16533	NOT1	87
14094415	NOT1_FAT16533	NOT1	104
14094416	NOT1_FAT16533	NOT1	34
14094417	NOT1_FAT16533	NOT1	86
14094418	NOT1_FAT16533	NOT1	80
14094419	NOT1_FAT16533	NOT1	70
14094420	NOT1_FAT16533	NOT1	145
14094421	NOT1_FAT16533	NOT1	60
14094422	NOT1_FAT16533	NOT1	110
14094423	NOT1_FAT16533	NOT1	141
14094424	NOT1_FAT16533	NOT1	90
14094425	NOT1_FAT16533	NOT1	93
14094426	NOT1_FAT16533	NOT1	108
14094427	NOT1_FAT16533	NOT1	92
14094428	NOT1_FAT16533	NOT1	48
14094429	NOT1_FAT16533	NOT1	91
14094430	NOT1_FAT16533	NOT1	162
14094431	NOT1_FAT16533	NOT1	147
14094432	NOT1_FAT16533	NOT1	137
14094433	NOT1_FAT16533	NOT1	198
14094434	NOT1_FAT16533	NOT1	109
14094435	NOT1_FAT16533	NOT1	121
14094436	NOT1_FAT16533	NOT1	138
14094437	NOT1_FAT16533	NOT1	136
14094438	NOT1_FAT16533	NOT1	65
14094439	NOT1_FAT16533	NOT1	109
14094440	NOT1_FAT16533	NOT1	31
14094441	NOT1_FAT16533	NOT1	99
14094442	NOT1_FAT16533	NOT1	97
14094443	NOT1_FAT16533	NOT1	73
14094444	NOT1_FAT16533	NOT1	105
14094445	NOT1_FAT16533	NOT1	118
14094446	NOT1_FAT16533	NOT1	203
14094447	NOT1_FAT16533	NOT1	135
14094448	NOT1_FAT16533	NOT1	73
14094449	NOT1_FAT16533	NOT1	92
14094450	NOT1_FAT16533	NOT1	147
14094451	NOT1_FAT16533	NOT1	98
14094452	NOT1_FAT16533	NOT1	137
14094453	NOT1_FAT16533	NOT1	103
14094454	NOT1_FAT16533	NOT1	75
14094455	NOT1_FAT16533	NOT1	146
14094456	NOT1_FAT16533	NOT1	135
14094457	NOT1_FAT16533	NOT1	97
14094458	NOT1_FAT16533	NOT1	100
14094459	NOT1_FAT16533	NOT1	96
14094460	NOT1_FAT16533	NOT1	245
14094461	NOT1_FAT16533	NOT1	141
14094462	NOT1_FAT16533	NOT1	109
14094463	NOT1_FAT16533	NOT1	80
14094464	NOT1_FAT16533	NOT1	78
14094465	NOT1_FAT16533	NOT1	62
14094466	NOT1_FAT16533	NOT1	142
14094467	NOT1_FAT16533	NOT1	163
14094468	NOT1_FAT16533	NOT1	71
14094469	NOT1_FAT16533	NOT1	116
14094470	NOT1_FAT16533	NOT1	171
14094471	NOT1_FAT16533	NOT1	147
14094472	NOT1_FAT16533	NOT1	89
14094473	NOT1_FAT16533	NOT1	109
14094474	NOT1_FAT16533	NOT1	115
14094475	NOT1_FAT16533	NOT1	81
14094476	NOT1_FAT16533	NOT1	127
14094477	NOT1_FAT16533	NOT1	89
14094478	NOT1_FAT16533	NOT1	49
14094479	NOT1_FAT16533	NOT1	63
14094480	NOT1_FAT16533	NOT1	45
14094481	NOT1_FAT16533	NOT1	109
14094482	NOT1_FAT16533	NOT1	104
14094483	NOT1_FAT16533	NOT1	143
14094484	NOT1_FAT16533	NOT1	103
14094485	NOT1_FAT16533	NOT1	107
14094486	NOT1_FAT16533	NOT1	130
14094487	NOT1_FAT16533	NOT1	65
14094488	NOT1_FAT16533	NOT1	65
14094489	NOT1_FAT16533	NOT1	100
14094490	NOT1_FAT16533	NOT1	69
14094491	NOT1_FAT16533	NOT1	144
14094492	NOT1_FAT16533	NOT1	173
14094493	NOT1_FAT16533	NOT1	108
14094494	NOT1_FAT16533	NOT1	169
14094495	NOT1_FAT16533	NOT1	137
14094496	NOT1_FAT16533	NOT1	64
14094497	NOT1_FAT16533	NOT1	215
14094498	NOT1_FAT16533	NOT1	170
14094499	NOT1_FAT16533	NOT1	72
14094500	NOT1_FAT16533	NOT1	138
14094501	NOT1_FAT16533	NOT1	70
14094502	NOT1_FAT16533	NOT1	132
14094503	NOT1_FAT16533	NOT1	120
14094504	NOT1_FAT16533	NOT1	9
14094505	NOT1_FAT16533	NOT1	103
14094506	NOT1_FAT16533	NOT1	94
14094507	NOT1_FAT16533	NOT1	118
14094508	NOT1_FAT16533	NOT1	183
14094509	NOT1_FAT16533	NOT1	217
14094510	NOT1_FAT16533	NOT1	73
14094511	NOT1_FAT16533	NOT1	165
14094512	NOT1_FAT16533	NOT1	125
14094513	NOT1_FAT16533	NOT1	137
14094514	NOT1_FAT16533	NOT1	67
14094515	NOT1_FAT16533	NOT1	81
14094516	NOT1_FAT16533	NOT1	117
14094517	NOT1_FAT16533	NOT1	8
14094518	NOT1_FAT16533	NOT1	158
14094519	NOT1_FAT16533	NOT1	107
14094520	NOT1_FAT16533	NOT1	104
14094521	NOT1_FAT16533	NOT1	145
14094522	NOT1_FAT16533	NOT1	156
14094523	NOT1_FAT16533	NOT1	86
14094524	NOT1_FAT16533	NOT1	208
14094525	NOT1_FAT16533	NOT1	163
14094526	NOT1_FAT16533	NOT1	104
14094527	NOT1_FAT16533	NOT1	143
14094528	NOT1_FAT16533	NOT1	92
14094529	NOT1_FAT16533	NOT1	141
14094530	NOT1_FAT16533	NOT1	60
14094531	NOT1_FAT16533	NOT1	74
14094532	NOT1_FAT16533	NOT1	121
14094533	NOT1_FAT16533	NOT1	123
14094534	NOT1_FAT16533	NOT1	140
14094535	NOT1_FAT16533	NOT1	70
14094536	NOT1_FAT16533	NOT1	146
14094537	NOT1_FAT16533	NOT1	133
14094538	NOT1_FAT16533	NOT1	44
14094539	NOT1_FAT16533	NOT1	43
14094540	NOT1_FAT16533	NOT1	74
14094541	NOT1_FAT16533	NOT1	75
14094542	NOT1_FAT16533	NOT1	153
14094543	NOT1_FAT16533	NOT1	102
14094544	NOT1_FAT16533	NOT1	90
14094545	NOT1_FAT16533	NOT1	46
14094546	NOT1_FAT16533	NOT1	64
14094547	NOT1_FAT16533	NOT1	62
14094548	NOT1_FAT16533	NOT1	53
14094549	NOT1_FAT16533	NOT1	51
14094550	NOT1_FAT16533	NOT1	52
14094551	NOT1_FAT16533	NOT1	97
14094552	NOT1_FAT16533	NOT1	91
14094553	NOT1_FAT16533	NOT1	259
14094554	NOT1_FAT16533	NOT1	136
14094555	NOT1_FAT16533	NOT1	59
14094556	NOT1_FAT16533	NOT1	117
14094557	NOT1_FAT16533	NOT1	32
14094558	NOT1_FAT16533	NOT1	25
14094559	NOT1_FAT16533	NOT1	93
14094560	NOT1_FAT16533	NOT1	85
14094561	NOT1_FAT16533	NOT1	65
14094562	NOT1_FAT16533	NOT1	73
14094563	NOT1_FAT16533	NOT1	62
14094564	NOT1_FAT16533	NOT1	60
14094565	NOT1_FAT16533	NOT1	108
14094566	NOT1_FAT16533	NOT1	57
14094567	NOT1_FAT16533	NOT1	156
14094568	NOT1_FAT16533	NOT1	155
14094569	NOT1_FAT16533	NOT1	107
14094570	NOT1_FAT16533	NOT1	180
14094571	NOT1_FAT16533	NOT1	99
14094572	NOT1_FAT16533	NOT1	204
14094573	NOT1_FAT16533	NOT1	179
14094574	NOT1_FAT16533	NOT1	126
14094575	NOT1_FAT16533	NOT1	72
14094576	NOT1_FAT16533	NOT1	100
14094577	NOT1_FAT16533	NOT1	43
14094578	NOT1_FAT16533	NOT1	88
14094579	NOT1_FAT16533	NOT1	139
14094580	NOT1_FAT16533	NOT1	85
14094581	NOT1_FAT16533	NOT1	115
14094582	NOT1_FAT16533	NOT1	137
14094583	NOT1_FAT16533	NOT1	192
14094584	NOT1_FAT16533	NOT1	152
14094585	NOT1_FAT16533	NOT1	126
14094586	NOT1_FAT16533	NOT1	82
14094587	NOT1_FAT16533	NOT1	207
14094588	NOT1_FAT16533	NOT1	21
14094589	NOT1_FAT16533	NOT1	140
14094590	NOT1_FAT16533	NOT1	39
14094591	NOT1_FAT16533	NOT1	62
14094592	NOT1_FAT16533	NOT1	80
14094593	NOT1_FAT16533	NOT1	131
14094594	NOT1_FAT16533	NOT1	89
14094595	NOT1_FAT16533	NOT1	123
14094596	NOT1_FAT16533	NOT1	102
14094597	NOT1_FAT16533	NOT1	99
14094598	NOT1_FAT16533	NOT1	64
14094599	NOT1_FAT16533	NOT1	71
14094600	NOT1_FAT16533	NOT1	71
14094601	NOT1_FAT16533	NOT1	54
14094602	NOT1_FAT16533	NOT1	89
14094603	NOT1_FAT16533	NOT1	170
14094604	NOT1_FAT16533	NOT1	109
14094605	NOT1_FAT16533	NOT1	23
14094606	NOT1_FAT16533	NOT1	131
14094607	NOT1_FAT16533	NOT1	130
14094608	NOT1_FAT16533	NOT1	88
14094609	NOT1_FAT16533	NOT1	91
14094610	NOT1_FAT16533	NOT1	56
14094611	NOT1_FAT16533	NOT1	79
14094612	NOT1_FAT16533	NOT1	82
14094613	NOT1_FAT16533	NOT1	174
14094614	NOT1_FAT16533	NOT1	43
14094615	NOT1_FAT16533	NOT1	92
14094616	NOT1_FAT16533	NOT1	84
14094617	NOT1_FAT16533	NOT1	87
14094618	NOT1_FAT16533	NOT1	68
14094619	NOT1_FAT16533	NOT1	71
14094620	NOT1_FAT16533	NOT1	79
14094621	NOT1_FAT16533	NOT1	191
14094622	NOT1_FAT16533	NOT1	119
14094623	NOT1_FAT16533	NOT1	134
14094624	NOT1_FAT16533	NOT1	121
14094625	NOT1_FAT16533	NOT1	63
14094626	NOT1_FAT16533	NOT1	251
14094627	NOT1_FAT16533	NOT1	47
14094628	NOT1_FAT16533	NOT1	116
14094629	NOT1_FAT16533	NOT1	58
14094630	NOT1_FAT16533	NOT1	177
14094631	NOT1_FAT16533	NOT1	49
14094632	NOT1_FAT16533	NOT1	102
14094633	NOT1_FAT16533	NOT1	152
14094634	NOT1_FAT16533	NOT1	121
14094635	NOT1_FAT16533	NOT1	98
14094636	NOT1_FAT16533	NOT1	100
14094637	NOT1_FAT16533	NOT1	128
14094638	NOT1_FAT16533	NOT1	79
14094639	NOT1_FAT16533	NOT1	148
14094640	NOT1_FAT16533	NOT1	121
14094641	NOT1_FAT16533	NOT1	75
14094642	NOT1_FAT16533	NOT1	68
14094643	NOT1_FAT16533	NOT1	47
14094644	NOT1_FAT16533	NOT1	131
14094645	NOT1_FAT16533	NOT1	149
14094646	NOT1_FAT16533	NOT1	200
14094647	NOT1_FAT16533	NOT1	109
14094648	NOT1_FAT16533	NOT1	132
14094649	NOT1_FAT16533	NOT1	136
14094650	NOT1_FAT16533	NOT1	24
14094651	NOT1_FAT16533	NOT1	146
14094652	NOT1_FAT16533	NOT1	108
14094653	NOT1_FAT16533	NOT1	108
14094654	NOT1_FAT16533	NOT1	50
14094655	NOT1_FAT16533	NOT1	76
14094656	NOT1_FAT16533	NOT1	133
14094657	NOT1_FAT16533	NOT1	85
14094658	NOT1_FAT16533	NOT1	141
14094659	NOT1_FAT16533	NOT1	94
14094660	NOT1_FAT16533	NOT1	107
14094661	NOT1_FAT16533	NOT1	156
14094662	NOT1_FAT16533	NOT1	166
14094663	NOT1_FAT16533	NOT1	192
14094664	NOT1_FAT16533	NOT1	48
14094665	NOT1_FAT16533	NOT1	141
14094666	NOT1_FAT16533	NOT1	52
14094667	NOT1_FAT16533	NOT1	100
14094668	NOT1_FAT16533	NOT1	66
14094669	NOT1_FAT16533	NOT1	64
14094670	NOT1_FAT16533	NOT1	131
14094671	NOT1_FAT16533	NOT1	79
14094672	NOT1_FAT16533	NOT1	77
14094673	NOT1_FAT16533	NOT1	105
14094674	NOT1_FAT16533	NOT1	30
14094675	NOT1_FAT16533	NOT1	172
14094676	NOT1_FAT16533	NOT1	143
14094677	NOT1_FAT16533	NOT1	57
14094678	NOT1_FAT16533	NOT1	122
14094679	NOT1_FAT16533	NOT1	45
14094680	NOT1_FAT16533	NOT1	105
14094681	NOT1_FAT16533	NOT1	96
14094682	NOT1_FAT16533	NOT1	76
14094683	NOT1_FAT16533	NOT1	100
14094684	NOT1_FAT16533	NOT1	95
14094685	NOT1_FAT16533	NOT1	63
14094686	NOT1_FAT16533	NOT1	67
14094687	NOT1_FAT16533	NOT1	98
14094688	NOT1_FAT16533	NOT1	107
14094689	NOT1_FAT16533	NOT1	112
14094690	NOT1_FAT16533	NOT1	67
14094691	NOT1_FAT16533	NOT1	106
14094692	NOT1_FAT16533	NOT1	129
14094693	NOT1_FAT16533	NOT1	107
14094694	NOT1_FAT16533	NOT1	65
14094695	NOT1_FAT16533	NOT1	161
14094696	NOT1_FAT16533	NOT1	105
14094697	NOT1_FAT16533	NOT1	125
14094698	NOT1_FAT16533	NOT1	98
14094699	NOT1_FAT16533	NOT1	89
14094700	NOT1_FAT16533	NOT1	66
14094701	NOT1_FAT16533	NOT1	110
14094702	NOT1_FAT16533	NOT1	99
14094703	NOT1_FAT16533	NOT1	110
14094704	NOT1_FAT16533	NOT1	149
14094705	NOT1_FAT16533	NOT1	77
14094706	NOT1_FAT16533	NOT1	135
14094707	NOT1_FAT16533	NOT1	156
14094708	NOT1_FAT16533	NOT1	139
14094709	NOT1_FAT16533	NOT1	166
14094710	NOT1_FAT16533	NOT1	168
14094711	NOT1_FAT16533	NOT1	121
14094712	NOT1_FAT16533	NOT1	35
14094713	NOT1_FAT16533	NOT1	88
14094714	NOT1_FAT16533	NOT1	169
14094715	NOT1_FAT16533	NOT1	73
14094716	NOT1_FAT16533	NOT1	134
14094717	NOT1_FAT16533	NOT1	166
14094718	NOT1_FAT16533	NOT1	115
14094719	NOT1_FAT16533	NOT1	105
14094720	NOT1_FAT16533	NOT1	52
14094721	NOT1_FAT16533	NOT1	209
14094722	NOT1_FAT16533	NOT1	66
14094723	NOT1_FAT16533	NOT1	116
14094724	NOT1_FAT16533	NOT1	107
14094725	NOT1_FAT16533	NOT1	108
14094726	NOT1_FAT16533	NOT1	162
14094727	NOT1_FAT16533	NOT1	71
14094728	NOT1_FAT16533	NOT1	122
14094729	NOT1_FAT16533	NOT1	110
14094730	NOT1_FAT16533	NOT1	67
14094731	NOT1_FAT16533	NOT1	66
14094732	NOT1_FAT16533	NOT1	45
14094733	NOT1_FAT16533	NOT1	127
14094734	NOT1_FAT16533	NOT1	59
14094735	NOT1_FAT16533	NOT1	120
14094736	NOT1_FAT16533	NOT1	159
14094737	NOT1_FAT16533	NOT1	205
14094738	NOT1_FAT16533	NOT1	93
14094739	NOT1_FAT16533	NOT1	198
14094740	NOT1_FAT16533	NOT1	203
14094741	NOT1_FAT16533	NOT1	61
14094742	NOT1_FAT16533	NOT1	119
14094743	NOT1_FAT16533	NOT1	207
14094744	NOT1_FAT16533	NOT1	129
14094745	NOT1_FAT16533	NOT1	154
14094746	NOT1_FAT16533	NOT1	107
14094747	NOT1_FAT16533	NOT1	113
14094748	NOT1_FAT16533	NOT1	129
14094749	NOT1_FAT16533	NOT1	59
14094750	NOT1_FAT16533	NOT1	128
14094751	NOT1_FAT16533	NOT1	95
14094752	NOT1_FAT16533	NOT1	96
14094753	NOT1_FAT16533	NOT1	84
14094754	NOT1_FAT16533	NOT1	10
14094755	NOT1_FAT16533	NOT1	129
14094756	NOT1_FAT16533	NOT1	175
14094757	NOT1_FAT16533	NOT1	66
14094758	NOT1_FAT16533	NOT1	125
14094759	NOT1_FAT16533	NOT1	101
14094760	NOT1_FAT16533	NOT1	167
14094761	NOT1_FAT16533	NOT1	119
14094762	NOT1_FAT16533	NOT1	111
14094763	NOT1_FAT16533	NOT1	82
14094764	NOT1_FAT16533	NOT1	134
14094765	NOT1_FAT16533	NOT1	98
14094766	NOT1_FAT16533	NOT1	58
14094767	NOT1_FAT16533	NOT1	108
14094768	NOT1_FAT16533	NOT1	54
14094769	NOT1_FAT16533	NOT1	82
14094770	NOT1_FAT16533	NOT1	102
14094771	NOT1_FAT16533	NOT1	114
14094772	NOT1_FAT16533	NOT1	93
14094773	NOT1_FAT16533	NOT1	159
14094774	NOT1_FAT16533	NOT1	167
14094775	NOT1_FAT16533	NOT1	156
14094776	NOT1_FAT16533	NOT1	60
14094777	NOT1_FAT16533	NOT1	105
14094778	NOT1_FAT16533	NOT1	11
14094779	NOT1_FAT16533	NOT1	100
14094780	NOT1_FAT16533	NOT1	135
14094781	NOT1_FAT16533	NOT1	113
14094782	NOT1_FAT16533	NOT1	134
14094783	NOT1_FAT16533	NOT1	50
14094784	NOT1_FAT16533	NOT1	131
14094785	NOT1_FAT16533	NOT1	146
14094786	NOT1_FAT16533	NOT1	124
14094787	NOT1_FAT16533	NOT1	140
14094788	NOT1_FAT16533	NOT1	71
14094789	NOT1_FAT16533	NOT1	57
14094790	NOT1_FAT16533	NOT1	53
14094791	NOT1_FAT16533	NOT1	74
14094792	NOT1_FAT16533	NOT1	89
14094793	NOT1_FAT16533	NOT1	70
14094794	NOT1_FAT16533	NOT1	142
14094795	NOT1_FAT16533	NOT1	127
14094796	NOT1_FAT16533	NOT1	63
14094797	NOT1_FAT16533	NOT1	81
14094798	NOT1_FAT16533	NOT1	70
14094799	NOT1_FAT16533	NOT1	64
14094800	NOT1_FAT16533	NOT1	141
14094801	NOT1_FAT16533	NOT1	82
14094802	NOT1_FAT16533	NOT1	134
14094803	NOT1_FAT16533	NOT1	119
14094804	NOT1_FAT16533	NOT1	85
14094805	NOT1_FAT16533	NOT1	81
14094806	NOT1_FAT16533	NOT1	55
14094807	NOT1_FAT16533	NOT1	126
14094808	NOT1_FAT16533	NOT1	46
14094809	NOT1_FAT16533	NOT1	130
14094810	NOT1_FAT16533	NOT1	161
14094811	NOT1_FAT16533	NOT1	133
14094812	NOT1_FAT16533	NOT1	43
14094813	NOT1_FAT16533	NOT1	65
14094814	NOT1_FAT16533	NOT1	150
14094815	NOT1_FAT16533	NOT1	83
14094816	NOT1_FAT16533	NOT1	69
14094817	NOT1_FAT16533	NOT1	157
14094818	NOT1_FAT16533	NOT1	144
14094819	NOT1_FAT16533	NOT1	87
14094820	NOT1_FAT16533	NOT1	127
14094821	NOT1_FAT16533	NOT1	58
14094822	NOT1_FAT16533	NOT1	119
14094823	NOT1_FAT16533	NOT1	108
14094824	NOT1_FAT16533	NOT1	61
14094825	NOT1_FAT16533	NOT1	76
14094826	NOT1_FAT16533	NOT1	65
14094827	NOT1_FAT16533	NOT1	101
14094828	NOT1_FAT16533	NOT1	129
14094829	NOT1_FAT16533	NOT1	141
14094830	NOT1_FAT16533	NOT1	211
14094831	NOT1_FAT16533	NOT1	94
14094832	NOT1_FAT16533	NOT1	44
14094833	NOT1_FAT16533	NOT1	162
14094834	NOT1_FAT16533	NOT1	148
14094835	NOT1_FAT16533	NOT1	94
14094836	NOT1_FAT16533	NOT1	60
14094837	NOT1_FAT16533	NOT1	106
14094838	NOT1_FAT16533	NOT1	49
14094839	NOT1_FAT16533	NOT1	45
14094840	NOT1_FAT16533	NOT1	152
14094841	NOT1_FAT16533	NOT1	142
14094842	NOT1_FAT16533	NOT1	143
14094843	NOT1_FAT16533	NOT1	42
14094844	NOT1_FAT16533	NOT1	154
14094845	NOT1_FAT16533	NOT1	172
14094846	NOT1_FAT16533	NOT1	88
14094847	NOT1_FAT16533	NOT1	62
14094848	NOT1_FAT16533	NOT1	49
14094849	NOT1_FAT16533	NOT1	73
14094850	NOT1_FAT16533	NOT1	94
14094851	NOT1_FAT16533	NOT1	147
14094852	NOT1_FAT16533	NOT1	138
14094853	NOT1_FAT16533	NOT1	80
14094854	NOT1_FAT16533	NOT1	52
14094855	NOT1_FAT16533	NOT1	88
14094856	NOT1_FAT16533	NOT1	185
14094857	NOT1_FAT16533	NOT1	140
14094858	NOT1_FAT16533	NOT1	78
14094859	NOT1_FAT16533	NOT1	132
14094860	NOT1_FAT16533	NOT1	146
14094861	NOT1_FAT16533	NOT1	141
14094862	NOT1_FAT16533	NOT1	167
14094863	NOT1_FAT16533	NOT1	168
14094864	NOT1_FAT16533	NOT1	93
14094865	NOT1_FAT16533	NOT1	131
14094866	NOT1_FAT16533	NOT1	113
14094867	NOT1_FAT16533	NOT1	82
14094868	NOT1_FAT16533	NOT1	158
14094869	NOT1_FAT16533	NOT1	98
14094870	NOT1_FAT16533	NOT1	56
14094871	NOT1_FAT16533	NOT1	86
14094872	NOT1_FAT16533	NOT1	37
14094873	NOT1_FAT16533	NOT1	92
14094874	NOT1_FAT16533	NOT1	149
14094875	NOT1_FAT16533	NOT1	124
14094876	NOT1_FAT16533	NOT1	179
14094877	NOT1_FAT16533	NOT1	68
14094878	NOT1_FAT16533	NOT1	103
14094879	NOT1_FAT16533	NOT1	166
14094880	NOT1_FAT16533	NOT1	55
14094881	NOT1_FAT16533	NOT1	231
14094882	NOT1_FAT16533	NOT1	146
14094883	NOT1_FAT16533	NOT1	109
14094884	NOT1_FAT16533	NOT1	77
14094885	NOT1_FAT16533	NOT1	53
14094886	NOT1_FAT16533	NOT1	67
14094887	NOT1_FAT16533	NOT1	120
14094888	NOT1_FAT16533	NOT1	174
14094889	NOT1_FAT16533	NOT1	87
14094890	NOT1_FAT16533	NOT1	37
14094891	NOT1_FAT16533	NOT1	84
14094892	NOT1_FAT16533	NOT1	100
14094893	NOT1_FAT16533	NOT1	54
14094894	NOT1_FAT16533	NOT1	100
14094895	NOT1_FAT16533	NOT1	106
14094896	NOT1_FAT16533	NOT1	79
14094897	NOT1_FAT16533	NOT1	83
14094898	NOT1_FAT16533	NOT1	125
14094899	NOT1_FAT16533	NOT1	44
14094900	NOT1_FAT16533	NOT1	74
14094901	NOT1_FAT16533	NOT1	127
14094902	NOT1_FAT16533	NOT1	105
14094903	NOT1_FAT16533	NOT1	136
14094904	NOT1_FAT16533	NOT1	115
14094905	NOT1_FAT16533	NOT1	88
14094906	NOT1_FAT16533	NOT1	154
14094907	NOT1_FAT16533	NOT1	101
14094908	NOT1_FAT16533	NOT1	66
14094909	NOT1_FAT16533	NOT1	119
14094910	NOT1_FAT16533	NOT1	88
14094911	NOT1_FAT16533	NOT1	145
14094912	NOT1_FAT16533	NOT1	130
14094913	NOT1_FAT16533	NOT1	162
14094914	NOT1_FAT16533	NOT1	192
14094915	NOT1_FAT16533	NOT1	96
14094916	NOT1_FAT16533	NOT1	117
14094917	NOT1_FAT16533	NOT1	67
14094918	NOT1_FAT16533	NOT1	87
14094919	NOT1_FAT16533	NOT1	68
14094920	NOT1_FAT16533	NOT1	142
14094921	NOT1_FAT16533	NOT1	164
14094922	NOT1_FAT16533	NOT1	76
14094923	NOT1_FAT16533	NOT1	111
14094924	NOT1_FAT16533	NOT1	115
14094925	NOT1_FAT16533	NOT1	112
14094926	NOT1_FAT16533	NOT1	160
14094927	NOT1_FAT16533	NOT1	123
14094928	NOT1_FAT16533	NOT1	66
14094929	NOT1_FAT16533	NOT1	121
14094930	NOT1_FAT16533	NOT1	101
14094931	NOT1_FAT16533	NOT1	100
14094932	NOT1_FAT16533	NOT1	82
14094933	NOT1_FAT16533	NOT1	136
14094934	NOT1_FAT16533	NOT1	103
14094935	NOT1_FAT16533	NOT1	102
14094936	NOT1_FAT16533	NOT1	69
14094937	NOT1_FAT16533	NOT1	133
14094938	NOT1_FAT16533	NOT1	165
14094939	NOT1_FAT16533	NOT1	251
14094940	NOT1_FAT16533	NOT1	176
14094941	NOT1_FAT16533	NOT1	94
14094942	NOT1_FAT16533	NOT1	106
14094943	NOT1_FAT16533	NOT1	108
14094944	NOT1_FAT16533	NOT1	51
14094945	NOT1_FAT16533	NOT1	140
14094946	NOT1_FAT16533	NOT1	102
14094947	NOT1_FAT16533	NOT1	76
14094948	NOT1_FAT16533	NOT1	136
14094949	NOT1_FAT16533	NOT1	55
14094950	NOT1_FAT16533	NOT1	159
14094951	NOT1_FAT16533	NOT1	131
14094952	NOT1_FAT16533	NOT1	52
14094953	NOT1_FAT16533	NOT1	203
14094954	NOT1_FAT16533	NOT1	63
14094955	NOT1_FAT16533	NOT1	133
14094956	NOT1_FAT16533	NOT1	47
14094957	NOT1_FAT16533	NOT1	28
14094958	NOT1_FAT16533	NOT1	114
14094959	NOT1_FAT16533	NOT1	64
14094960	NOT1_FAT16533	NOT1	99
14094961	NOT1_FAT16533	NOT1	101
14094962	NOT1_FAT16533	NOT1	99
14094963	NOT1_FAT16533	NOT1	80
14094964	NOT1_FAT16533	NOT1	115
14094965	NOT1_FAT16533	NOT1	85
14094966	NOT1_FAT16533	NOT1	59
14094967	NOT1_FAT16533	NOT1	51
14094968	NOT1_FAT16533	NOT1	139
14094969	NOT1_FAT16533	NOT1	8
14094970	NOT1_FAT16533	NOT1	68
14094971	NOT1_FAT16533	NOT1	96
14094972	NOT1_FAT16533	NOT1	97
14094973	NOT1_FAT16533	NOT1	110
14094974	NOT1_FAT16533	NOT1	31
14094975	NOT1_FAT16533	NOT1	79
14094976	NOT1_FAT16533	NOT1	132
14094977	NOT1_FAT16533	NOT1	153
14094978	NOT1_FAT16533	NOT1	142
14094979	NOT1_FAT16533	NOT1	92
14094980	NOT1_FAT16533	NOT1	47
14094981	NOT1_FAT16533	NOT1	196
14094982	NOT1_FAT16533	NOT1	75
14094983	NOT1_FAT16533	NOT1	117
14094984	NOT1_FAT16533	NOT1	44
14094985	NOT1_FAT16533	NOT1	101
14094986	NOT1_FAT16533	NOT1	99
14094987	NOT1_FAT16533	NOT1	73
14094988	NOT1_FAT16533	NOT1	78
14094989	NOT1_FAT16533	NOT1	100
14094990	NOT1_FAT16533	NOT1	134
14094991	NOT1_FAT16533	NOT1	106
14094992	NOT1_FAT16533	NOT1	132
14094993	NOT1_FAT16533	NOT1	100
14094994	NOT1_FAT16533	NOT1	122
14094995	NOT1_FAT16533	NOT1	103
14094996	NOT1_FAT16533	NOT1	29
14094997	NOT1_FAT16533	NOT1	67
14094998	NOT1_FAT16533	NOT1	107
14094999	NOT1_FAT16533	NOT1	113
14095000	NOT1_FAT16533	NOT1	85
14095001	NOT1_FAT16533	NOT1	124
14095002	NOT1_FAT16533	NOT1	38
14095003	NOT1_FAT16533	NOT1	112
14095004	NOT1_FAT16533	NOT1	161
14095005	NOT1_FAT16533	NOT1	73
14095006	NOT1_FAT16533	NOT1	90
14095007	NOT1_FAT16533	NOT1	171
14095008	NOT1_FAT16533	NOT1	237
14095009	NOT1_FAT16533	NOT1	87
14095010	NOT1_FAT16533	NOT1	125
14095011	NOT1_FAT16533	NOT1	83
14095012	NOT1_FAT16533	NOT1	78
14095013	NOT1_FAT16533	NOT1	114
14095014	NOT1_FAT16533	NOT1	58
14095015	NOT1_FAT16533	NOT1	66
14095016	NOT1_FAT16533	NOT1	75
14095017	NOT1_FAT16533	NOT1	132
14095018	NOT1_FAT16533	NOT1	92
14095019	NOT1_FAT16533	NOT1	114
14095020	NOT1_FAT16533	NOT1	122
14095021	NOT1_FAT16533	NOT1	173
14095022	NOT1_FAT16533	NOT1	172
14095023	NOT1_FAT16533	NOT1	122
14095024	NOT1_FAT16533	NOT1	143
14095025	NOT1_FAT16533	NOT1	36
14095026	NOT1_FAT16533	NOT1	160
14095027	NOT1_FAT16533	NOT1	205
14095028	NOT1_FAT16533	NOT1	76
14095029	NOT1_FAT16533	NOT1	135
14095030	NOT1_FAT16533	NOT1	85
14095031	NOT1_FAT16533	NOT1	126
14095032	NOT1_FAT16533	NOT1	130
14095033	NOT1_FAT16533	NOT1	90
14095034	NOT1_FAT16533	NOT1	93
14095035	NOT1_FAT16533	NOT1	130
14095036	NOT1_FAT16533	NOT1	99
14095037	NOT1_FAT16533	NOT1	44
14095038	NOT1_FAT16533	NOT1	74
14095039	NOT1_FAT16533	NOT1	110
14095040	NOT1_FAT16533	NOT1	110
14095041	NOT1_FAT16533	NOT1	48
14095042	NOT1_FAT16533	NOT1	88
14095043	NOT1_FAT16533	NOT1	65
14095044	NOT1_FAT16533	NOT1	68
14095045	NOT1_FAT16533	NOT1	61
14095046	NOT1_FAT16533	NOT1	135
14095047	NOT1_FAT16533	NOT1	167
14095048	NOT1_FAT16533	NOT1	144
14095049	NOT1_FAT16533	NOT1	115
14095050	NOT1_FAT16533	NOT1	90
14095051	NOT1_FAT16533	NOT1	60
14095052	NOT1_FAT16533	NOT1	111
14095053	NOT1_FAT16533	NOT1	212
14095054	NOT1_FAT16533	NOT1	81
14095055	NOT1_FAT16533	NOT1	87
14095056	NOT1_FAT16533	NOT1	31
14095057	NOT1_FAT16533	NOT1	165
14095058	NOT1_FAT16533	NOT1	59
14095059	NOT1_FAT16533	NOT1	131
14095060	NOT1_FAT16533	NOT1	97
14095061	NOT1_FAT16533	NOT1	72
14095062	NOT1_FAT16533	NOT1	65
14095063	NOT1_FAT16533	NOT1	130
14095064	NOT1_FAT16533	NOT1	178
14095065	NOT1_FAT16533	NOT1	80
14095066	NOT1_FAT16533	NOT1	155
14095067	NOT1_FAT16533	NOT1	140
14095068	NOT1_FAT16533	NOT1	111
14095069	NOT1_FAT16533	NOT1	87
14095070	NOT1_FAT16533	NOT1	101
14095071	NOT1_FAT16533	NOT1	140
14095072	NOT1_FAT16533	NOT1	148
14095073	NOT1_FAT16533	NOT1	90
14095074	NOT1_FAT16533	NOT1	142
14095075	NOT1_FAT16533	NOT1	55
14095076	NOT1_FAT16533	NOT1	103
14095077	NOT1_FAT16533	NOT1	70
14095078	NOT1_FAT16533	NOT1	113
14095079	NOT1_FAT16533	NOT1	27
14095080	NOT1_FAT16533	NOT1	104
14095081	NOT1_FAT16533	NOT1	131
14095082	NOT1_FAT16533	NOT1	149
14095083	NOT1_FAT16533	NOT1	113
14095084	NOT1_FAT16533	NOT1	161
14095085	NOT1_FAT16533	NOT1	59
14095086	NOT1_FAT16533	NOT1	160
14095087	NOT1_FAT16533	NOT1	124
14095088	NOT1_FAT16533	NOT1	93
14095089	NOT1_FAT16533	NOT1	59
14095090	NOT1_FAT16533	NOT1	90
14095091	NOT1_FAT16533	NOT1	155
14095092	NOT1_FAT16533	NOT1	78
14095093	NOT1_FAT16533	NOT1	153
14095094	NOT1_FAT16533	NOT1	59
14095095	NOT1_FAT16533	NOT1	150
14095096	NOT1_FAT16533	NOT1	94
14095097	NOT1_FAT16533	NOT1	63
14095098	NOT1_FAT16533	NOT1	90
14095099	NOT1_FAT16533	NOT1	168
14095100	NOT1_FAT16533	NOT1	65
14095101	NOT1_FAT16533	NOT1	174
14095102	NOT1_FAT16533	NOT1	40
14095103	NOT1_FAT16533	NOT1	71
14095104	NOT1_FAT16533	NOT1	122
14095105	NOT1_FAT16533	NOT1	101
14095106	NOT1_FAT16533	NOT1	143
14095107	NOT1_FAT16533	NOT1	100
14095108	NOT1_FAT16533	NOT1	148
14095109	NOT1_FAT16533	NOT1	84
14095110	NOT1_FAT16533	NOT1	189
14095111	NOT1_FAT16533	NOT1	203
14095112	NOT1_FAT16533	NOT1	7
14095113	NOT1_FAT16533	NOT1	75
14095114	NOT1_FAT16533	NOT1	128
14095115	NOT1_FAT16533	NOT1	157
14095116	NOT1_FAT16533	NOT1	62
14095117	NOT1_FAT16533	NOT1	104
14095118	NOT1_FAT16533	NOT1	90
14095119	NOT1_FAT16533	NOT1	82
14095120	NOT1_FAT16533	NOT1	166
14095121	NOT1_FAT16533	NOT1	191
14095122	NOT1_FAT16533	NOT1	34
14095123	NOT1_FAT16533	NOT1	68
14095124	NOT1_FAT16533	NOT1	132
14095125	NOT1_FAT16533	NOT1	88
14095126	NOT1_FAT16533	NOT1	126
14095127	NOT1_FAT16533	NOT1	43
14095128	NOT1_FAT16533	NOT1	102
14095129	NOT1_FAT16533	NOT1	116
14095130	NOT1_FAT16533	NOT1	211
14095131	NOT1_FAT16533	NOT1	39
14095132	NOT1_FAT16533	NOT1	100
14095133	NOT1_FAT16533	NOT1	90
14095134	NOT1_FAT16533	NOT1	8
14095135	NOT1_FAT16533	NOT1	122
14095136	NOT1_FAT16533	NOT1	139
14095137	NOT1_FAT16533	NOT1	130
14095138	NOT1_FAT16533	NOT1	114
14095139	NOT1_FAT16533	NOT1	205
14095140	NOT1_FAT16533	NOT1	20
14095141	NOT1_FAT16533	NOT1	168
14095142	NOT1_FAT16533	NOT1	128
14095143	NOT1_FAT16533	NOT1	147
14095144	NOT1_FAT16533	NOT1	59
14095145	NOT1_FAT16533	NOT1	114
14095146	NOT1_FAT16533	NOT1	78
14095147	NOT1_FAT16533	NOT1	52
14095148	NOT1_FAT16533	NOT1	96
14095149	NOT1_FAT16533	NOT1	166
14095150	NOT1_FAT16533	NOT1	97
14095151	NOT1_FAT16533	NOT1	70
14095152	NOT1_FAT16533	NOT1	123
14095153	NOT1_FAT16533	NOT1	132
14095154	NOT1_FAT16533	NOT1	64
14095155	NOT1_FAT16533	NOT1	108
14095156	NOT1_FAT16533	NOT1	80
14095157	NOT1_FAT16533	NOT1	62
14095158	NOT1_FAT16533	NOT1	66
14095159	NOT1_FAT16533	NOT1	117
14095160	NOT1_FAT16533	NOT1	125
14095161	NOT1_FAT16533	NOT1	84
14095162	NOT1_FAT16533	NOT1	117
14095163	NOT1_FAT16533	NOT1	109
14095164	NOT1_FAT16533	NOT1	236
14095165	NOT1_FAT16533	NOT1	102
14095166	NOT1_FAT16533	NOT1	102
14095167	NOT1_FAT16533	NOT1	90
14095168	NOT1_FAT16533	NOT1	59
14095169	NOT1_FAT16533	NOT1	72
14095170	NOT1_FAT16533	NOT1	137
14095171	NOT1_FAT16533	NOT1	103
14095172	NOT1_FAT16533	NOT1	151
14095173	NOT1_FAT16533	NOT1	101
14095174	NOT1_FAT16533	NOT1	50
14095175	NOT1_FAT16533	NOT1	148
14095176	NOT1_FAT16533	NOT1	86
14095177	NOT1_FAT16533	NOT1	186
14095178	NOT1_FAT16533	NOT1	142
14095179	NOT1_FAT16533	NOT1	73
14095180	NOT1_FAT16533	NOT1	35
14095181	NOT1_FAT16533	NOT1	140
14095182	NOT1_FAT16533	NOT1	56
14095183	NOT1_FAT16533	NOT1	61
14095184	NOT1_FAT16533	NOT1	132
14095185	NOT1_FAT16533	NOT1	76
14095186	NOT1_FAT16533	NOT1	156
14095187	NOT1_FAT16533	NOT1	39
14095188	NOT1_FAT16533	NOT1	136
14095189	NOT1_FAT16533	NOT1	63
14095190	NOT1_FAT16533	NOT1	109
14095191	NOT1_FAT16533	NOT1	97
14095192	NOT1_FAT16533	NOT1	133
14095193	NOT1_FAT16533	NOT1	53
14095194	NOT1_FAT16533	NOT1	134
14095195	NOT1_FAT16533	NOT1	7
14095196	NOT1_FAT16533	NOT1	164
14095197	NOT1_FAT16533	NOT1	11
14095198	NOT1_FAT16533	NOT1	105
14095199	NOT1_FAT16533	NOT1	225
14095200	NOT1_FAT16533	NOT1	138
14095201	NOT1_FAT16533	NOT1	81
14095202	NOT1_FAT16533	NOT1	196
14095203	NOT1_FAT16533	NOT1	159
14095204	NOT1_FAT16533	NOT1	124
14095205	NOT1_FAT16533	NOT1	182
14095206	NOT1_FAT16533	NOT1	58
14095207	NOT1_FAT16533	NOT1	150
14095208	NOT1_FAT16533	NOT1	51
14095209	NOT1_FAT16533	NOT1	40
14095210	NOT1_FAT16533	NOT1	66
14095211	NOT1_FAT16533	NOT1	56
14095212	NOT1_FAT16533	NOT1	103
14095213	NOT1_FAT16533	NOT1	72
14095214	NOT1_FAT16533	NOT1	87
14095215	NOT1_FAT16533	NOT1	120
14095216	NOT1_FAT16533	NOT1	81
14095217	NOT1_FAT16533	NOT1	116
14095218	NOT1_FAT16533	NOT1	143
14095219	NOT1_FAT16533	NOT1	145
14095220	NOT1_FAT16533	NOT1	69
14095221	NOT1_FAT16533	NOT1	81
14095222	NOT1_FAT16533	NOT1	66
14095223	NOT1_FAT16533	NOT1	71
14095224	NOT1_FAT16533	NOT1	106
14095225	NOT1_FAT16533	NOT1	96
14095226	NOT1_FAT16533	NOT1	99
14095227	NOT1_FAT16533	NOT1	122
14095228	NOT1_FAT16533	NOT1	82
14095229	NOT1_FAT16533	NOT1	8
14095230	NOT1_FAT16533	NOT1	132
14095231	NOT1_FAT16533	NOT1	83
14095232	NOT1_FAT16533	NOT1	124
14095233	NOT1_FAT16533	NOT1	48
14095234	NOT1_FAT16533	NOT1	160
14095235	NOT1_FAT16533	NOT1	120
14095236	NOT1_FAT16533	NOT1	89
14095237	NOT1_FAT16533	NOT1	98
14095238	NOT1_FAT16533	NOT1	170
14095239	NOT1_FAT16533	NOT1	149
14095240	NOT1_FAT16533	NOT1	138
14095241	NOT1_FAT16533	NOT1	80
14095242	NOT1_FAT16533	NOT1	73
14095243	NOT1_FAT16533	NOT1	183
14095244	NOT1_FAT16533	NOT1	76
14095245	NOT1_FAT16533	NOT1	47
14095246	NOT1_FAT16533	NOT1	66
14095247	NOT1_FAT16533	NOT1	54
14095248	NOT1_FAT16533	NOT1	84
14095249	NOT1_FAT16533	NOT1	69
14095250	NOT1_FAT16533	NOT1	86
14095251	NOT1_FAT16533	NOT1	63
14095252	NOT1_FAT16533	NOT1	39
14095253	NOT1_FAT16533	NOT1	93
14095254	NOT1_FAT16533	NOT1	40
14095255	NOT1_FAT16533	NOT1	102
14095256	NOT1_FAT16533	NOT1	106
14095257	NOT1_FAT16533	NOT1	88
14095258	NOT1_FAT16533	NOT1	110
14095259	NOT1_FAT16533	NOT1	148
14095260	NOT1_FAT16533	NOT1	147
14095261	NOT1_FAT16533	NOT1	85
14095262	NOT1_FAT16533	NOT1	69
14095263	NOT1_FAT16533	NOT1	63
14095264	NOT1_FAT16533	NOT1	95
14095265	NOT1_FAT16533	NOT1	73
14095266	NOT1_FAT16533	NOT1	54
14095267	NOT1_FAT16533	NOT1	134
14095268	NOT1_FAT16533	NOT1	127
14095269	NOT1_FAT16533	NOT1	74
14095270	NOT1_FAT16533	NOT1	117
14095271	NOT1_FAT16533	NOT1	79
14095272	NOT1_FAT16533	NOT1	87
14095273	NOT1_FAT16533	NOT1	94
14095274	NOT1_FAT16533	NOT1	155
14095275	NOT1_FAT16533	NOT1	72
14095276	NOT1_FAT16533	NOT1	77
14095277	NOT1_FAT16533	NOT1	78
14095278	NOT1_FAT16533	NOT1	80
14095279	NOT1_FAT16533	NOT1	92
14095280	NOT1_FAT16533	NOT1	57
14095281	NOT1_FAT16533	NOT1	105
14095282	NOT1_FAT16533	NOT1	95
14095283	NOT1_FAT16533	NOT1	101
14095284	NOT1_FAT16533	NOT1	127
14095285	NOT1_FAT16533	NOT1	143
14095286	NOT1_FAT16533	NOT1	104
14095287	NOT1_FAT16533	NOT1	170
14095288	NOT1_FAT16533	NOT1	127
14095289	NOT1_FAT16533	NOT1	247
14095290	NOT1_FAT16533	NOT1	123
14095291	NOT1_FAT16533	NOT1	27
14095292	NOT1_FAT16533	NOT1	137
14095293	NOT1_FAT16533	NOT1	105
14095294	NOT1_FAT16533	NOT1	97
14095295	NOT1_FAT16533	NOT1	82
14095296	NOT1_FAT16533	NOT1	59
14095297	NOT1_FAT16533	NOT1	165
14095298	NOT1_FAT16533	NOT1	73
14095299	NOT1_FAT16533	NOT1	94
14095300	NOT1_FAT16533	NOT1	72
14095301	NOT1_FAT16533	NOT1	37
14095302	NOT1_FAT16533	NOT1	103
14095303	NOT1_FAT16533	NOT1	123
14095304	NOT1_FAT16533	NOT1	159
14095305	NOT1_FAT16533	NOT1	62
14095306	NOT1_FAT16533	NOT1	121
14095307	NOT1_FAT16533	NOT1	79
14095308	NOT1_FAT16533	NOT1	73
14095309	NOT1_FAT16533	NOT1	73
14095310	NOT1_FAT16533	NOT1	123
14095311	NOT1_FAT16533	NOT1	146
14095312	NOT1_FAT16533	NOT1	118
14095313	NOT1_FAT16533	NOT1	106
14095314	NOT1_FAT16533	NOT1	100
14095315	NOT1_FAT16533	NOT1	185
14095316	NOT1_FAT16533	NOT1	113
14095317	NOT1_FAT16533	NOT1	59
14095318	NOT1_FAT16533	NOT1	120
14095319	NOT1_FAT16533	NOT1	42
14095320	NOT1_FAT16533	NOT1	132
14095321	NOT1_FAT16533	NOT1	98
14095322	NOT1_FAT16533	NOT1	87
14095323	NOT1_FAT16533	NOT1	110
14095324	NOT1_FAT16533	NOT1	55
14095325	NOT1_FAT16533	NOT1	117
14095326	NOT1_FAT16533	NOT1	160
14095327	NOT1_FAT16533	NOT1	26
14095328	NOT1_FAT16533	NOT1	108
14095329	NOT1_FAT16533	NOT1	23
14095330	NOT1_FAT16533	NOT1	60
14095331	NOT1_FAT16533	NOT1	56
14095332	NOT1_FAT16533	NOT1	55
14095333	NOT1_FAT16533	NOT1	67
14095334	NOT1_FAT16533	NOT1	42
14095335	NOT1_FAT16533	NOT1	51
14095336	NOT1_FAT16533	NOT1	116
14095337	NOT1_FAT16533	NOT1	106
14095338	NOT1_FAT16533	NOT1	133
14095339	NOT1_FAT16533	NOT1	128
14095340	NOT1_FAT16533	NOT1	91
14095341	NOT1_FAT16533	NOT1	62
14095342	NOT1_FAT16533	NOT1	82
14095343	NOT1_FAT16533	NOT1	59
14095344	NOT1_FAT16533	NOT1	113
14095345	NOT1_FAT16533	NOT1	90
14095346	NOT1_FAT16533	NOT1	74
14095347	NOT1_FAT16533	NOT1	112
14095348	NOT1_FAT16533	NOT1	100
14095349	NOT1_FAT16533	NOT1	151
14095350	NOT1_FAT16533	NOT1	34
14095351	NOT1_FAT16533	NOT1	46
14095352	NOT1_FAT16533	NOT1	160
14095353	NOT1_FAT16533	NOT1	37
14095354	NOT1_FAT16533	NOT1	108
14095355	NOT1_FAT16533	NOT1	152
14095356	NOT1_FAT16533	NOT1	153
14095357	NOT1_FAT16533	NOT1	55
14095358	NOT1_FAT16533	NOT1	139
14095359	NOT1_FAT16533	NOT1	91
14095360	NOT1_FAT16533	NOT1	139
14095361	NOT1_FAT16533	NOT1	102
14095362	NOT1_FAT16533	NOT1	92
14095363	NOT1_FAT16533	NOT1	66
14095364	NOT1_FAT16533	NOT1	79
14095365	NOT1_FAT16533	NOT1	184
14095366	NOT1_FAT16533	NOT1	77
14095367	NOT1_FAT16533	NOT1	80
14095368	NOT1_FAT16533	NOT1	144
14095369	NOT1_FAT16533	NOT1	103
14095370	NOT1_FAT16533	NOT1	168
14095371	NOT1_FAT16533	NOT1	234
14095372	NOT1_FAT16533	NOT1	229
14095373	NOT1_FAT16533	NOT1	146
14095374	NOT1_FAT16533	NOT1	222
14095375	NOT1_FAT16533	NOT1	37
14095376	NOT1_FAT16533	NOT1	87
14095377	NOT1_FAT16533	NOT1	86
14095378	NOT1_FAT16533	NOT1	173
14095379	NOT1_FAT16533	NOT1	137
14095380	NOT1_FAT16533	NOT1	73
14095381	NOT1_FAT16533	NOT1	60
14095382	NOT1_FAT16533	NOT1	130
14095383	NOT1_FAT16533	NOT1	69
14095384	NOT1_FAT16533	NOT1	83
14095385	NOT1_FAT16533	NOT1	112
14095386	NOT1_FAT16533	NOT1	96
14095387	NOT1_FAT16533	NOT1	148
14095388	NOT1_FAT16533	NOT1	91
14095389	NOT1_FAT16533	NOT1	88
14095390	NOT1_FAT16533	NOT1	36
14095391	NOT1_FAT16533	NOT1	28
14095392	NOT1_FAT16533	NOT1	114
14095393	NOT1_FAT16533	NOT1	74
14095394	NOT1_FAT16533	NOT1	155
14095395	NOT1_FAT16533	NOT1	82
14095396	NOT1_FAT16533	NOT1	113
14095397	NOT1_FAT16533	NOT1	92
14095398	NOT1_FAT16533	NOT1	96
14095399	NOT1_FAT16533	NOT1	35
14095400	NOT1_FAT16533	NOT1	94
14095401	NOT1_FAT16533	NOT1	121
14095402	NOT1_FAT16533	NOT1	67
14095403	NOT1_FAT16533	NOT1	52
14095404	NOT1_FAT16533	NOT1	25
14095405	NOT1_FAT16533	NOT1	124
14095406	NOT1_FAT16533	NOT1	143
14095407	NOT1_FAT16533	NOT1	79
14095408	NOT1_FAT16533	NOT1	7
14095409	NOT1_FAT16533	NOT1	96
14095410	NOT1_FAT16533	NOT1	44
14095411	NOT1_FAT16533	NOT1	93
14095412	NOT1_FAT16533	NOT1	110
14095413	NOT1_FAT16533	NOT1	50
14095414	NOT1_FAT16533	NOT1	57
14095415	NOT1_FAT16533	NOT1	154
14095416	NOT1_FAT16533	NOT1	153
14095417	NOT1_FAT16533	NOT1	141
14095418	NOT1_FAT16533	NOT1	121
14095419	NOT1_FAT16533	NOT1	107
14095420	NOT1_FAT16533	NOT1	89
14095421	NOT1_FAT16533	NOT1	133
14095422	NOT1_FAT16533	NOT1	93
14095423	NOT1_FAT16533	NOT1	126
14095424	NOT1_FAT16533	NOT1	113
14095425	NOT1_FAT16533	NOT1	109
14095426	NOT1_FAT16533	NOT1	155
14095427	NOT1_FAT16533	NOT1	127
14095428	NOT1_FAT16533	NOT1	55
14095429	NOT1_FAT16533	NOT1	65
14095430	NOT1_FAT16533	NOT1	175
14095431	NOT1_FAT16533	NOT1	100
14095432	NOT1_FAT16533	NOT1	61
14095433	NOT1_FAT16533	NOT1	116
14095434	NOT1_FAT16533	NOT1	172
14095435	NOT1_FAT16533	NOT1	66
14095436	NOT1_FAT16533	NOT1	146
14095437	NOT1_FAT16533	NOT1	150
14095438	NOT1_FAT16533	NOT1	111
14095439	NOT1_FAT16533	NOT1	53
14095440	NOT1_FAT16533	NOT1	75
14095441	NOT1_FAT16533	NOT1	91
14095442	NOT1_FAT16533	NOT1	77
14095443	NOT1_FAT16533	NOT1	108
14095444	NOT1_FAT16533	NOT1	61
14095445	NOT1_FAT16533	NOT1	7
14095446	NOT1_FAT16533	NOT1	184
14095447	NOT1_FAT16533	NOT1	130
14095448	NOT1_FAT16533	NOT1	94
14095449	NOT1_FAT16533	NOT1	124
14095450	NOT1_FAT16533	NOT1	94
14095451	NOT1_FAT16533	NOT1	134
14095452	NOT1_FAT16533	NOT1	112
14095453	NOT1_FAT16533	NOT1	62
14095454	NOT1_FAT16533	NOT1	103
14095455	NOT1_FAT16533	NOT1	81
14095456	NOT1_FAT16533	NOT1	189
14095457	NOT1_FAT16533	NOT1	78
14095458	NOT1_FAT16533	NOT1	244
14095459	NOT1_FAT16533	NOT1	174
14095460	NOT1_FAT16533	NOT1	291
14095461	NOT1_FAT16533	NOT1	148
14095462	NOT1_FAT16533	NOT1	113
14095463	NOT1_FAT16533	NOT1	76
14095464	NOT1_FAT16533	NOT1	157
14095465	NOT1_FAT16533	NOT1	157
14095466	NOT1_FAT16533	NOT1	104
14095467	NOT1_FAT16533	NOT1	184
14095468	NOT1_FAT16533	NOT1	285
14095469	NOT1_FAT16533	NOT1	118
14095470	NOT1_FAT16533	NOT1	103
14095471	NOT1_FAT16533	NOT1	159
14095472	NOT1_FAT16533	NOT1	111
14095473	NOT1_FAT16533	NOT1	47
14095474	NOT1_FAT16533	NOT1	60
14095475	NOT1_FAT16533	NOT1	331
14095476	NOT1_FAT16533	NOT1	46
14095477	NOT1_FAT16533	NOT1	57
14095478	NOT1_FAT16533	NOT1	90
14095479	NOT1_FAT16533	NOT1	200
14095480	NOT1_FAT16533	NOT1	65
14095481	NOT1_FAT16533	NOT1	175
14095482	NOT1_FAT16533	NOT1	118
14095483	NOT1_FAT16533	NOT1	149
14095484	NOT1_FAT16533	NOT1	82
14095485	NOT1_FAT16533	NOT1	92
14095486	NOT1_FAT16533	NOT1	96
14095487	NOT1_FAT16533	NOT1	129
14095488	NOT1_FAT16533	NOT1	104
14095489	NOT1_FAT16533	NOT1	54
14095490	NOT1_FAT16533	NOT1	133
14095491	NOT1_FAT16533	NOT1	70
14095492	NOT1_FAT16533	NOT1	130
14095493	NOT1_FAT16533	NOT1	141
14095494	NOT1_FAT16533	NOT1	92
14095495	NOT1_FAT16533	NOT1	161
14095496	NOT1_FAT16533	NOT1	112
14095497	NOT1_FAT16533	NOT1	115
14095498	NOT1_FAT16533	NOT1	101
14095499	NOT1_FAT16533	NOT1	186
14095500	NOT1_FAT16533	NOT1	140
14095501	NOT1_FAT16533	NOT1	66
14095502	NOT1_FAT16533	NOT1	190
14095503	NOT1_FAT16533	NOT1	88
14095504	NOT1_FAT16533	NOT1	89
14095505	NOT1_FAT16533	NOT1	30
14095506	NOT1_FAT16533	NOT1	131
14095507	NOT1_FAT16533	NOT1	91
14095508	NOT1_FAT16533	NOT1	45
14095509	NOT1_FAT16533	NOT1	71
14095510	NOT1_FAT16533	NOT1	111
14095511	NOT1_FAT16533	NOT1	59
14095512	NOT1_FAT16533	NOT1	64
14095513	NOT1_FAT16533	NOT1	120
14095514	NOT1_FAT16533	NOT1	210
14095515	NOT1_FAT16533	NOT1	98
14095516	NOT1_FAT16533	NOT1	66
14095517	NOT1_FAT16533	NOT1	62
14095518	NOT1_FAT16533	NOT1	54
14095519	NOT1_FAT16533	NOT1	173
14095520	NOT1_FAT16533	NOT1	25
14095521	NOT1_FAT16533	NOT1	138
14095522	NOT1_FAT16533	NOT1	193
14095523	NOT1_FAT16533	NOT1	66
14095524	NOT1_FAT16533	NOT1	82
14095525	NOT1_FAT16533	NOT1	132
14095526	NOT1_FAT16533	NOT1	43
14095527	NOT1_FAT16533	NOT1	170
14095528	NOT1_FAT16533	NOT1	58
14095529	NOT1_FAT16533	NOT1	147
14095530	NOT1_FAT16533	NOT1	93
14095531	NOT1_FAT16533	NOT1	189
14095532	NOT1_FAT16533	NOT1	102
14095533	NOT1_FAT16533	NOT1	247
14095534	NOT1_FAT16533	NOT1	164
14095535	NOT1_FAT16533	NOT1	189
14095536	NOT1_FAT16533	NOT1	67
14095537	NOT1_FAT16533	NOT1	169
14095538	NOT1_FAT16533	NOT1	114
14095539	NOT1_FAT16533	NOT1	90
14095540	NOT1_FAT16533	NOT1	167
14095541	NOT1_FAT16533	NOT1	36
14095542	NOT1_FAT16533	NOT1	165
14095543	NOT1_FAT16533	NOT1	79
14095544	NOT1_FAT16533	NOT1	106
14095545	NOT1_FAT16533	NOT1	198
14095546	NOT1_FAT16533	NOT1	96
14095547	NOT1_FAT16533	NOT1	20
14095548	NOT1_FAT16533	NOT1	24
14095549	NOT1_FAT16533	NOT1	61
14095550	NOT1_FAT16533	NOT1	144
14095551	NOT1_FAT16533	NOT1	151
14095552	NOT1_FAT16533	NOT1	151
14095553	NOT1_FAT16533	NOT1	58
14095554	NOT1_FAT16533	NOT1	105
14095555	NOT1_FAT16533	NOT1	121
14095556	NOT1_FAT16533	NOT1	172
14095557	NOT1_FAT16533	NOT1	75
14095558	NOT1_FAT16533	NOT1	50
14095559	NOT1_FAT16533	NOT1	90
14095560	NOT1_FAT16533	NOT1	47
14095561	NOT1_FAT16533	NOT1	88
14095562	NOT1_FAT16533	NOT1	125
14095563	NOT1_FAT16533	NOT1	185
14095564	NOT1_FAT16533	NOT1	84
14095565	NOT1_FAT16533	NOT1	36
14095566	NOT1_FAT16533	NOT1	178
14095567	NOT1_FAT16533	NOT1	152
14095568	NOT1_FAT16533	NOT1	71
14095569	NOT1_FAT16533	NOT1	155
14095570	NOT1_FAT16533	NOT1	80
14095571	NOT1_FAT16533	NOT1	107
14095572	NOT1_FAT16533	NOT1	52
14095573	NOT1_FAT16533	NOT1	131
14095574	NOT1_FAT16533	NOT1	73
14095575	NOT1_FAT16533	NOT1	108
14095576	NOT1_FAT16533	NOT1	131
14095577	NOT1_FAT16533	NOT1	210
14095578	NOT1_FAT16533	NOT1	124
14095579	NOT1_FAT16533	NOT1	60
14095580	NOT1_FAT16533	NOT1	106
14095581	NOT1_FAT16533	NOT1	62
14095582	NOT1_FAT16533	NOT1	173
14095583	NOT1_FAT16533	NOT1	105
14095584	NOT1_FAT16533	NOT1	83
14095585	NOT1_FAT16533	NOT1	174
14095586	NOT1_FAT16533	NOT1	123
14095587	NOT1_FAT16533	NOT1	32
14095588	NOT1_FAT16533	NOT1	132
14095589	NOT1_FAT16533	NOT1	134
14095590	NOT1_FAT16533	NOT1	112
14095591	NOT1_FAT16533	NOT1	39
14095592	NOT1_FAT16533	NOT1	60
14095593	NOT1_FAT16533	NOT1	222
14095594	NOT1_FAT16533	NOT1	178
14095595	NOT1_FAT16533	NOT1	24
14095596	NOT1_FAT16533	NOT1	121
14095597	NOT1_FAT16533	NOT1	120
14095598	NOT1_FAT16533	NOT1	72
14095599	NOT1_FAT16533	NOT1	111
14095600	NOT1_FAT16533	NOT1	141
14095601	NOT1_FAT16533	NOT1	68
14095602	NOT1_FAT16533	NOT1	132
14095603	NOT1_FAT16533	NOT1	76
14095604	NOT1_FAT16533	NOT1	130
14095605	NOT1_FAT16533	NOT1	133
14095606	NOT1_FAT16533	NOT1	50
14095607	NOT1_FAT16533	NOT1	115
14095608	NOT1_FAT16533	NOT1	89
14095609	NOT1_FAT16533	NOT1	90
14095610	NOT1_FAT16533	NOT1	80
14095611	NOT1_FAT16533	NOT1	108
14095612	NOT1_FAT16533	NOT1	158
14095613	NOT1_FAT16533	NOT1	45
14095614	NOT1_FAT16533	NOT1	87
14095615	NOT1_FAT16533	NOT1	50
14095616	NOT1_FAT16533	NOT1	154
14095617	NOT1_FAT16533	NOT1	98
14095618	NOT1_FAT16533	NOT1	106
14095619	NOT1_FAT16533	NOT1	67
14095620	NOT1_FAT16533	NOT1	55
14095621	NOT1_FAT16533	NOT1	95
14095622	NOT1_FAT16533	NOT1	113
14095623	NOT1_FAT16533	NOT1	190
14095624	NOT1_FAT16533	NOT1	120
14095625	NOT1_FAT16533	NOT1	113
14095626	NOT1_FAT16533	NOT1	42
14095627	NOT1_FAT16533	NOT1	86
14095628	NOT1_FAT16533	NOT1	97
14095629	NOT1_FAT16533	NOT1	206
14095630	NOT1_FAT16533	NOT1	32
14095631	NOT1_FAT16533	NOT1	91
14095632	NOT1_FAT16533	NOT1	89
14095633	NOT1_FAT16533	NOT1	44
14095634	NOT1_FAT16533	NOT1	58
14095635	NOT1_FAT16533	NOT1	150
14095636	NOT1_FAT16533	NOT1	54
14095637	NOT1_FAT16533	NOT1	108
14095638	NOT1_FAT16533	NOT1	71
14095639	NOT1_FAT16533	NOT1	133
14095640	NOT1_FAT16533	NOT1	51
14095641	NOT1_FAT16533	NOT1	69
14095642	NOT1_FAT16533	NOT1	169
14095643	NOT1_FAT16533	NOT1	151
14095644	NOT1_FAT16533	NOT1	129
14095645	NOT1_FAT16533	NOT1	122
14095646	NOT1_FAT16533	NOT1	136
14095647	NOT1_FAT16533	NOT1	127
14095648	NOT1_FAT16533	NOT1	50
14095649	NOT1_FAT16533	NOT1	131
14095650	NOT1_FAT16533	NOT1	141
14095651	NOT1_FAT16533	NOT1	70
14095652	NOT1_FAT16533	NOT1	85
14095653	NOT1_FAT16533	NOT1	66
14095654	NOT1_FAT16533	NOT1	104
14095655	NOT1_FAT16533	NOT1	50
14095656	NOT1_FAT16533	NOT1	138
14095657	NOT1_FAT16533	NOT1	57
14095658	NOT1_FAT16533	NOT1	94
14095659	NOT1_FAT16533	NOT1	61
14095660	NOT1_FAT16533	NOT1	98
14095661	NOT1_FAT16533	NOT1	45
14095662	NOT1_FAT16533	NOT1	253
14095663	NOT1_FAT16533	NOT1	52
14095664	NOT1_FAT16533	NOT1	113
14095665	NOT1_FAT16533	NOT1	67
14095666	NOT1_FAT16533	NOT1	91
14095667	NOT1_FAT16533	NOT1	96
14095668	NOT1_FAT16533	NOT1	42
14095669	NOT1_FAT16533	NOT1	133
14095670	NOT1_FAT16533	NOT1	89
14095671	NOT1_FAT16533	NOT1	53
14095672	NOT1_FAT16533	NOT1	158
14095673	NOT1_FAT16533	NOT1	102
14095674	NOT1_FAT16533	NOT1	45
14095675	NOT1_FAT16533	NOT1	234
14095676	NOT1_FAT16533	NOT1	132
14095677	NOT1_FAT16533	NOT1	95
14095678	NOT1_FAT16533	NOT1	58
14095679	NOT1_FAT16533	NOT1	85
14095680	NOT1_FAT16533	NOT1	101
14095681	NOT1_FAT16533	NOT1	146
14095682	NOT1_FAT16533	NOT1	38
14095683	NOT1_FAT16533	NOT1	103
14095684	NOT1_FAT16533	NOT1	52
14095685	NOT1_FAT16533	NOT1	70
14095686	NOT1_FAT16533	NOT1	96
14095687	NOT1_FAT16533	NOT1	101
14095688	NOT1_FAT16533	NOT1	51
14095689	NOT1_FAT16533	NOT1	113
14095690	NOT1_FAT16533	NOT1	136
14095691	NOT1_FAT16533	NOT1	96
14095692	NOT1_FAT16533	NOT1	108
14095693	NOT1_FAT16533	NOT1	122
14095694	NOT1_FAT16533	NOT1	108
14095695	NOT1_FAT16533	NOT1	165
14095696	NOT1_FAT16533	NOT1	78
14095697	NOT1_FAT16533	NOT1	142
14095698	NOT1_FAT16533	NOT1	74
14095699	NOT1_FAT16533	NOT1	79
14095700	NOT1_FAT16533	NOT1	54
14095701	NOT1_FAT16533	NOT1	159
14095702	NOT1_FAT16533	NOT1	210
14095703	NOT1_FAT16533	NOT1	112
14095704	NOT1_FAT16533	NOT1	123
14095705	NOT1_FAT16533	NOT1	98
14095706	NOT1_FAT16533	NOT1	131
14095707	NOT1_FAT16533	NOT1	148
14095708	NOT1_FAT16533	NOT1	89
14095709	NOT1_FAT16533	NOT1	126
14095710	NOT1_FAT16533	NOT1	9
14095711	NOT1_FAT16533	NOT1	143
14095712	NOT1_FAT16533	NOT1	111
14095713	NOT1_FAT16533	NOT1	65
14095714	NOT1_FAT16533	NOT1	111
14095715	NOT1_FAT16533	NOT1	152
14095716	NOT1_FAT16533	NOT1	96
14095717	NOT1_FAT16533	NOT1	142
14095718	NOT1_FAT16533	NOT1	85
14095719	NOT1_FAT16533	NOT1	103
14095720	NOT1_FAT16533	NOT1	99
14095721	NOT1_FAT16533	NOT1	40
14095722	NOT1_FAT16533	NOT1	138
14095723	NOT1_FAT16533	NOT1	151
14095724	NOT1_FAT16533	NOT1	47
14095725	NOT1_FAT16533	NOT1	118
14095726	NOT1_FAT16533	NOT1	127
14095727	NOT1_FAT16533	NOT1	89
14095728	NOT1_FAT16533	NOT1	186
14095729	NOT1_FAT16533	NOT1	60
14095730	NOT1_FAT16533	NOT1	48
14095731	NOT1_FAT16533	NOT1	124
14095732	NOT1_FAT16533	NOT1	90
14095733	NOT1_FAT16533	NOT1	108
14095734	NOT1_FAT16533	NOT1	220
14095735	NOT1_FAT16533	NOT1	51
14095736	NOT1_FAT16533	NOT1	129
14095737	NOT1_FAT16533	NOT1	70
14095738	NOT1_FAT16533	NOT1	61
14095739	NOT1_FAT16533	NOT1	47
14095740	NOT1_FAT16533	NOT1	83
14095741	NOT1_FAT16533	NOT1	75
14095742	NOT1_FAT16533	NOT1	96
14095743	NOT1_FAT16533	NOT1	95
14095744	NOT1_FAT16533	NOT1	148
14095745	NOT1_FAT16533	NOT1	64
14095746	NOT1_FAT16533	NOT1	140
14095747	NOT1_FAT16533	NOT1	67
14095748	NOT1_FAT16533	NOT1	108
14095749	NOT1_FAT16533	NOT1	205
14095750	NOT1_FAT16533	NOT1	115
14095751	NOT1_FAT16533	NOT1	148
14095752	NOT1_FAT16533	NOT1	81
14095753	NOT1_FAT16533	NOT1	126
14095754	NOT1_FAT16533	NOT1	246
14095755	NOT1_FAT16533	NOT1	134
14095756	NOT1_FAT16533	NOT1	94
14095757	NOT1_FAT16533	NOT1	110
14095758	NOT1_FAT16533	NOT1	78
14095759	NOT1_FAT16533	NOT1	60
14095760	NOT1_FAT16533	NOT1	153
14095761	NOT1_FAT16533	NOT1	89
14095762	NOT1_FAT16533	NOT1	129
14095763	NOT1_FAT16533	NOT1	50
14095764	NOT1_FAT16533	NOT1	126
14095765	NOT1_FAT16533	NOT1	47
14095766	NOT1_FAT16533	NOT1	39
14095767	NOT1_FAT16533	NOT1	88
14095768	NOT1_FAT16533	NOT1	122
14095769	NOT1_FAT16533	NOT1	111
14095770	NOT1_FAT16533	NOT1	137
14095771	NOT1_FAT16533	NOT1	138
14095772	NOT1_FAT16533	NOT1	136
14095773	NOT1_FAT16533	NOT1	88
14095774	NOT1_FAT16533	NOT1	163
14095775	NOT1_FAT16533	NOT1	65
14095776	NOT1_FAT16533	NOT1	97
14095777	NOT1_FAT16533	NOT1	99
14095778	NOT1_FAT16533	NOT1	77
14095779	NOT1_FAT16533	NOT1	168
14095780	NOT1_FAT16533	NOT1	145
14095781	NOT1_FAT16533	NOT1	76
14095782	NOT1_FAT16533	NOT1	170
14095783	NOT1_FAT16533	NOT1	124
14095784	NOT1_FAT16533	NOT1	108
14095785	NOT1_FAT16533	NOT1	50
14095786	NOT1_FAT16533	NOT1	48
14095787	NOT1_FAT16533	NOT1	97
14095788	NOT1_FAT16533	NOT1	87
14095789	NOT1_FAT16533	NOT1	102
14095790	NOT1_FAT16533	NOT1	121
14095791	NOT1_FAT16533	NOT1	38
14095792	NOT1_FAT16533	NOT1	106
14095793	NOT1_FAT16533	NOT1	77
14095794	NOT1_FAT16533	NOT1	106
14095795	NOT1_FAT16533	NOT1	59
14095796	NOT1_FAT16533	NOT1	153
14095797	NOT1_FAT16533	NOT1	93
14095798	NOT1_FAT16533	NOT1	54
14095799	NOT1_FAT16533	NOT1	105
14095800	NOT1_FAT16533	NOT1	97
14095801	NOT1_FAT16533	NOT1	156
14095802	NOT1_FAT16533	NOT1	164
14095803	NOT1_FAT16533	NOT1	113
14095804	NOT1_FAT16533	NOT1	159
14095805	NOT1_FAT16533	NOT1	94
14095806	NOT1_FAT16533	NOT1	49
14095807	NOT1_FAT16533	NOT1	203
14095808	NOT1_FAT16533	NOT1	99
14095809	NOT1_FAT16533	NOT1	130
14095810	NOT1_FAT16533	NOT1	58
14095811	NOT1_FAT16533	NOT1	98
14095812	NOT1_FAT16533	NOT1	98
14095813	NOT1_FAT16533	NOT1	114
14095814	NOT1_FAT16533	NOT1	189
14095815	NOT1_FAT16533	NOT1	112
14095816	NOT1_FAT16533	NOT1	107
14095817	NOT1_FAT16533	NOT1	114
14095818	NOT1_FAT16533	NOT1	149
14095819	NOT1_FAT16533	NOT1	61
14095820	NOT1_FAT16533	NOT1	35
14095821	NOT1_FAT16533	NOT1	192
14095822	NOT1_FAT16533	NOT1	53
14095823	NOT1_FAT16533	NOT1	92
14095824	NOT1_FAT16533	NOT1	47
14095825	NOT1_FAT16533	NOT1	127
14095826	NOT1_FAT16533	NOT1	161
14095827	NOT1_FAT16533	NOT1	117
14095828	NOT1_FAT16533	NOT1	50
14095829	NOT1_FAT16533	NOT1	119
14095830	NOT1_FAT16533	NOT1	54
14095831	NOT1_FAT16533	NOT1	128
14095832	NOT1_FAT16533	NOT1	88
14095833	NOT1_FAT16533	NOT1	108
14095834	NOT1_FAT16533	NOT1	36
14095835	NOT1_FAT16533	NOT1	98
14095836	NOT1_FAT16533	NOT1	97
14095837	NOT1_FAT16533	NOT1	81
14095838	NOT1_FAT16533	NOT1	74
14095839	NOT1_FAT16533	NOT1	148
14095840	NOT1_FAT16533	NOT1	30
14095841	NOT1_FAT16533	NOT1	73
14095842	NOT1_FAT16533	NOT1	91
14095843	NOT1_FAT16533	NOT1	177
14095844	NOT1_FAT16533	NOT1	96
14095845	NOT1_FAT16533	NOT1	143
14095846	NOT1_FAT16533	NOT1	200
14095847	NOT1_FAT16533	NOT1	180
14095848	NOT1_FAT16533	NOT1	141
14095849	NOT1_FAT16533	NOT1	67
14095850	NOT1_FAT16533	NOT1	68
14095851	NOT1_FAT16533	NOT1	144
14095852	NOT1_FAT16533	NOT1	88
14095853	NOT1_FAT16533	NOT1	91
14095854	NOT1_FAT16533	NOT1	89
14095855	NOT1_FAT16533	NOT1	112
14095856	NOT1_FAT16533	NOT1	125
14095857	NOT1_FAT16533	NOT1	115
14095858	NOT1_FAT16533	NOT1	125
14095859	NOT1_FAT16533	NOT1	51
14095860	NOT1_FAT16533	NOT1	36
14095861	NOT1_FAT16533	NOT1	108
14095862	NOT1_FAT16533	NOT1	97
14095863	NOT1_FAT16533	NOT1	91
14095864	NOT1_FAT16533	NOT1	203
14095865	NOT1_FAT16533	NOT1	139
14095866	NOT1_FAT16533	NOT1	96
14095867	NOT1_FAT16533	NOT1	94
14095868	NOT1_FAT16533	NOT1	136
14095869	NOT1_FAT16533	NOT1	57
14095870	NOT1_FAT16533	NOT1	46
14095871	NOT1_FAT16533	NOT1	116
14095872	NOT1_FAT16533	NOT1	75
14095873	NOT1_FAT16533	NOT1	123
14095874	NOT1_FAT16533	NOT1	88
14095875	NOT1_FAT16533	NOT1	100
14095876	NOT1_FAT16533	NOT1	192
14095877	NOT1_FAT16533	NOT1	242
14095878	NOT1_FAT16533	NOT1	146
14095879	NOT1_FAT16533	NOT1	64
14095880	NOT1_FAT16533	NOT1	76
14095881	NOT1_FAT16533	NOT1	104
14095882	NOT1_FAT16533	NOT1	88
14095883	NOT1_FAT16533	NOT1	64
14095884	NOT1_FAT16533	NOT1	72
14095885	NOT1_FAT16533	NOT1	201
14095886	NOT1_FAT16533	NOT1	77
14095887	NOT1_FAT16533	NOT1	55
14095888	NOT1_FAT16533	NOT1	89
14095889	NOT1_FAT16533	NOT1	67
14095890	NOT1_FAT16533	NOT1	92
14095891	NOT1_FAT16533	NOT1	129
14095892	NOT1_FAT16533	NOT1	188
14095893	NOT1_FAT16533	NOT1	70
14095894	NOT1_FAT16533	NOT1	83
14095895	NOT1_FAT16533	NOT1	108
14095896	NOT1_FAT16533	NOT1	73
14095897	NOT1_FAT16533	NOT1	162
14095898	NOT1_FAT16533	NOT1	69
14095899	NOT1_FAT16533	NOT1	159
14095900	NOT1_FAT16533	NOT1	50
14095901	NOT1_FAT16533	NOT1	62
14095902	NOT1_FAT16533	NOT1	123
14095903	NOT1_FAT16533	NOT1	150
14095904	NOT1_FAT16533	NOT1	50
14095905	NOT1_FAT16533	NOT1	156
14095906	NOT1_FAT16533	NOT1	41
14095907	NOT1_FAT16533	NOT1	93
14095908	NOT1_FAT16533	NOT1	84
14095909	NOT1_FAT16533	NOT1	54
14095910	NOT1_FAT16533	NOT1	60
14095911	NOT1_FAT16533	NOT1	113
14095912	NOT1_FAT16533	NOT1	45
14095913	NOT1_FAT16533	NOT1	65
14095914	NOT1_FAT16533	NOT1	85
14095915	NOT1_FAT16533	NOT1	26
14095916	NOT1_FAT16533	NOT1	184
14095917	NOT1_FAT16533	NOT1	160
14095918	NOT1_FAT16533	NOT1	49
14095919	NOT1_FAT16533	NOT1	112
14095920	NOT1_FAT16533	NOT1	58
14095921	NOT1_FAT16533	NOT1	116
14095922	NOT1_FAT16533	NOT1	57
14095923	NOT1_FAT16533	NOT1	80
14095924	NOT1_FAT16533	NOT1	180
14095925	NOT1_FAT16533	NOT1	109
14095926	NOT1_FAT16533	NOT1	134
14095927	NOT1_FAT16533	NOT1	233
14095928	NOT1_FAT16533	NOT1	53
14095929	NOT1_FAT16533	NOT1	161
14095930	NOT1_FAT16533	NOT1	173
14095931	NOT1_FAT16533	NOT1	105
14095932	NOT1_FAT16533	NOT1	86
14095933	NOT1_FAT16533	NOT1	149
14095934	NOT1_FAT16533	NOT1	64
14095935	NOT1_FAT16533	NOT1	115
14095936	NOT1_FAT16533	NOT1	130
14095937	NOT1_FAT16533	NOT1	31
14095938	NOT1_FAT16533	NOT1	96
14095939	NOT1_FAT16533	NOT1	99
14095940	NOT1_FAT16533	NOT1	95
14095941	NOT1_FAT16533	NOT1	117
14095942	NOT1_FAT16533	NOT1	100
14095943	NOT1_FAT16533	NOT1	107
14095944	NOT1_FAT16533	NOT1	66
14095945	NOT1_FAT16533	NOT1	90
14095946	NOT1_FAT16533	NOT1	98
14095947	NOT1_FAT16533	NOT1	30
14095948	NOT1_FAT16533	NOT1	112
14095949	NOT1_FAT16533	NOT1	103
14095950	NOT1_FAT16533	NOT1	92
14095951	NOT1_FAT16533	NOT1	60
14095952	NOT1_FAT16533	NOT1	46
14095953	NOT1_FAT16533	NOT1	142
14095954	NOT1_FAT16533	NOT1	79
14095955	NOT1_FAT16533	NOT1	162
14095956	NOT1_FAT16533	NOT1	93
14095957	NOT1_FAT16533	NOT1	68
14095958	NOT1_FAT16533	NOT1	68
14095959	NOT1_FAT16533	NOT1	76
14095960	NOT1_FAT16533	NOT1	60
14095961	NOT1_FAT16533	NOT1	125
14095962	NOT1_FAT16533	NOT1	83
14095963	NOT1_FAT16533	NOT1	67
14095964	NOT1_FAT16533	NOT1	76
14095965	NOT1_FAT16533	NOT1	126
14095966	NOT1_FAT16533	NOT1	88
14095967	NOT1_FAT16533	NOT1	68
14095968	NOT1_FAT16533	NOT1	109
14095969	NOT1_FAT16533	NOT1	39
14095970	NOT1_FAT16533	NOT1	48
14095971	NOT1_FAT16533	NOT1	86
14095972	NOT1_FAT16533	NOT1	116
14095973	NOT1_FAT16533	NOT1	193
14095974	NOT1_FAT16533	NOT1	142
14095975	NOT1_FAT16533	NOT1	81
14095976	NOT1_FAT16533	NOT1	120
14095977	NOT1_FAT16533	NOT1	140
14095978	NOT1_FAT16533	NOT1	25
14095979	NOT1_FAT16533	NOT1	195
14095980	NOT1_FAT16533	NOT1	56
14095981	NOT1_FAT16533	NOT1	102
14095982	NOT1_FAT16533	NOT1	50
14095983	NOT1_FAT16533	NOT1	70
14095984	NOT1_FAT16533	NOT1	231
14095985	NOT1_FAT16533	NOT1	127
14095986	NOT1_FAT16533	NOT1	70
14095987	NOT1_FAT16533	NOT1	95
14095988	NOT1_FAT16533	NOT1	164
14095989	NOT1_FAT16533	NOT1	66
14095990	NOT1_FAT16533	NOT1	104
14095991	NOT1_FAT16533	NOT1	109
14095992	NOT1_FAT16533	NOT1	49
14095993	NOT1_FAT16533	NOT1	145
14095994	NOT1_FAT16533	NOT1	155
14095995	NOT1_FAT16533	NOT1	133
14095996	NOT1_FAT16533	NOT1	181
14095997	NOT1_FAT16533	NOT1	107
14095998	NOT1_FAT16533	NOT1	205
14095999	NOT1_FAT16533	NOT1	196
14096000	NOT1_FAT16533	NOT1	84
14096001	NOT1_FAT16533	NOT1	70
14096002	NOT1_FAT16533	NOT1	73
14096003	NOT1_FAT16533	NOT1	101
14096004	NOT1_FAT16533	NOT1	157
14096005	NOT1_FAT16533	NOT1	86
14096006	NOT1_FAT16533	NOT1	124
14096007	NOT1_FAT16533	NOT1	27
14096008	NOT1_FAT16533	NOT1	38
14096009	NOT1_FAT16533	NOT1	82
14096010	NOT1_FAT16533	NOT1	116
14096011	NOT1_FAT16533	NOT1	95
14096012	NOT1_FAT16533	NOT1	33
14096013	NOT1_FAT16533	NOT1	121
14096014	NOT1_FAT16533	NOT1	119
14096015	NOT1_FAT16533	NOT1	128
14096016	NOT1_FAT16533	NOT1	45
14096017	NOT1_FAT16533	NOT1	70
14096018	NOT1_FAT16533	NOT1	179
14096019	NOT1_FAT16533	NOT1	28
14096020	NOT1_FAT16533	NOT1	53
14096021	NOT1_FAT16533	NOT1	76
14096022	NOT1_FAT16533	NOT1	56
14096023	NOT1_FAT16533	NOT1	114
14096024	NOT1_FAT16533	NOT1	77
14096025	NOT1_FAT16533	NOT1	50
14096026	NOT1_FAT16533	NOT1	170
14096027	NOT1_FAT16533	NOT1	75
14096028	NOT1_FAT16533	NOT1	118
14096029	NOT1_FAT16533	NOT1	50
14096030	NOT1_FAT16533	NOT1	136
14096031	NOT1_FAT16533	NOT1	163
14096032	NOT1_FAT16533	NOT1	140
14096033	NOT1_FAT16533	NOT1	53
14096034	NOT1_FAT16533	NOT1	70
14096035	NOT1_FAT16533	NOT1	118
14096036	NOT1_FAT16533	NOT1	86
14096037	NOT1_FAT16533	NOT1	106
14096038	NOT1_FAT16533	NOT1	94
14096039	NOT1_FAT16533	NOT1	165
14096040	NOT1_FAT16533	NOT1	63
14096041	NOT1_FAT16533	NOT1	82
14096042	NOT1_FAT16533	NOT1	88
14096043	NOT1_FAT16533	NOT1	59
14096044	NOT1_FAT16533	NOT1	104
14096045	NOT1_FAT16533	NOT1	137
14096046	NOT1_FAT16533	NOT1	89
14096047	NOT1_FAT16533	NOT1	26
14096048	NOT1_FAT16533	NOT1	93
14096049	NOT1_FAT16533	NOT1	79
14096050	NOT1_FAT16533	NOT1	60
14096051	NOT1_FAT16533	NOT1	112
14096052	NOT1_FAT16533	NOT1	48
14096053	NOT1_FAT16533	NOT1	107
14096054	NOT1_FAT16533	NOT1	122
14096055	NOT1_FAT16533	NOT1	123
14096056	NOT1_FAT16533	NOT1	28
14096057	NOT1_FAT16533	NOT1	93
14096058	NOT1_FAT16533	NOT1	65
14096059	NOT1_FAT16533	NOT1	136
14096060	NOT1_FAT16533	NOT1	63
14096061	NOT1_FAT16533	NOT1	98
14096062	NOT1_FAT16533	NOT1	93
14096063	NOT1_FAT16533	NOT1	56
14096064	NOT1_FAT16533	NOT1	54
14096065	NOT1_FAT16533	NOT1	74
14096066	NOT1_FAT16533	NOT1	67
14096067	NOT1_FAT16533	NOT1	73
14096068	NOT1_FAT16533	NOT1	119
14096069	NOT1_FAT16533	NOT1	122
14096070	NOT1_FAT16533	NOT1	80
14096071	NOT1_FAT16533	NOT1	74
14096072	NOT1_FAT16533	NOT1	59
14096073	NOT1_FAT16533	NOT1	131
14096074	NOT1_FAT16533	NOT1	50
14096075	NOT1_FAT16533	NOT1	106
14096076	NOT1_FAT16533	NOT1	60
14096077	NOT1_FAT16533	NOT1	95
14096078	NOT1_FAT16533	NOT1	103
14096079	NOT1_FAT16533	NOT1	47
14096080	NOT1_FAT16533	NOT1	66
14096081	NOT1_FAT16533	NOT1	155
14096082	NOT1_FAT16533	NOT1	119
14096083	NOT1_FAT16533	NOT1	155
14096084	NOT1_FAT16533	NOT1	129
14096085	NOT1_FAT16533	NOT1	110
14096086	NOT1_FAT16533	NOT1	147
14096087	NOT1_FAT16533	NOT1	104
14096088	NOT1_FAT16533	NOT1	85
14096089	NOT1_FAT16533	NOT1	174
14096090	NOT1_FAT16533	NOT1	151
14096091	NOT1_FAT16533	NOT1	85
14096092	NOT1_FAT16533	NOT1	174
14096093	NOT1_FAT16533	NOT1	163
14096094	NOT1_FAT16533	NOT1	154
14096095	NOT1_FAT16533	NOT1	147
14096096	NOT1_FAT16533	NOT1	169
14096097	NOT1_FAT16533	NOT1	175
14096098	NOT1_FAT16533	NOT1	141
14096099	NOT1_FAT16533	NOT1	80
14096100	NOT1_FAT16533	NOT1	144
14096101	NOT1_FAT16533	NOT1	80
14096102	NOT1_FAT16533	NOT1	90
14096103	NOT1_FAT16533	NOT1	47
14096104	NOT1_FAT16533	NOT1	169
14096105	NOT1_FAT16533	NOT1	95
14096106	NOT1_FAT16533	NOT1	109
14096107	NOT1_FAT16533	NOT1	117
14096108	NOT1_FAT16533	NOT1	154
14096109	NOT1_FAT16533	NOT1	84
14096110	NOT1_FAT16533	NOT1	106
14096111	NOT1_FAT16533	NOT1	106
14096112	NOT1_FAT16533	NOT1	79
14096113	NOT1_FAT16533	NOT1	133
14096114	NOT1_FAT16533	NOT1	166
14096115	NOT1_FAT16533	NOT1	115
14096116	NOT1_FAT16533	NOT1	104
14096117	NOT1_FAT16533	NOT1	72
14096118	NOT1_FAT16533	NOT1	99
14096119	NOT1_FAT16533	NOT1	97
14096120	NOT1_FAT16533	NOT1	181
14096121	NOT1_FAT16533	NOT1	74
14096122	NOT1_FAT16533	NOT1	60
14096123	NOT1_FAT16533	NOT1	73
14096124	NOT1_FAT16533	NOT1	78
14096125	NOT1_FAT16533	NOT1	42
14096126	NOT1_FAT16533	NOT1	229
14096127	NOT1_FAT16533	NOT1	97
14096128	NOT1_FAT16533	NOT1	120
14096129	NOT1_FAT16533	NOT1	94
14096130	NOT1_FAT16533	NOT1	87
14096131	NOT1_FAT16533	NOT1	154
14096132	NOT1_FAT16533	NOT1	83
14096133	NOT1_FAT16533	NOT1	198
14096134	NOT1_FAT16533	NOT1	115
14096135	NOT1_FAT16533	NOT1	147
14096136	NOT1_FAT16533	NOT1	109
14096137	NOT1_FAT16533	NOT1	193
14096138	NOT1_FAT16533	NOT1	132
14096139	NOT1_FAT16533	NOT1	120
14096140	NOT1_FAT16533	NOT1	142
14096141	NOT1_FAT16533	NOT1	40
14096142	NOT1_FAT16533	NOT1	124
14096143	NOT1_FAT16533	NOT1	71
14096144	NOT1_FAT16533	NOT1	103
14096145	NOT1_FAT16533	NOT1	111
14096146	NOT1_FAT16533	NOT1	210
14096147	NOT1_FAT16533	NOT1	139
14096148	NOT1_FAT16533	NOT1	73
14096149	NOT1_FAT16533	NOT1	95
14096150	NOT1_FAT16533	NOT1	80
14096151	NOT1_FAT16533	NOT1	46
14096152	NOT1_FAT16533	NOT1	65
14096153	NOT1_FAT16533	NOT1	78
14096154	NOT1_FAT16533	NOT1	108
14096155	NOT1_FAT16533	NOT1	94
14096156	NOT1_FAT16533	NOT1	79
14096157	NOT1_FAT16533	NOT1	155
14096158	NOT1_FAT16533	NOT1	120
14096159	NOT1_FAT16533	NOT1	102
14096160	NOT1_FAT16533	NOT1	101
14096161	NOT1_FAT16533	NOT1	107
14096162	NOT1_FAT16533	NOT1	137
14096163	NOT1_FAT16533	NOT1	33
14096164	NOT1_FAT16533	NOT1	115
14096165	NOT1_FAT16533	NOT1	94
14096166	NOT1_FAT16533	NOT1	88
14096167	NOT1_FAT16533	NOT1	85
14096168	NOT1_FAT16533	NOT1	52
14096169	NOT1_FAT16533	NOT1	108
14096170	NOT1_FAT16533	NOT1	159
14096171	NOT1_FAT16533	NOT1	126
14096172	NOT1_FAT16533	NOT1	159
14096173	NOT1_FAT16533	NOT1	42
14096174	NOT1_FAT16533	NOT1	119
14096175	NOT1_FAT16533	NOT1	133
14096176	NOT1_FAT16533	NOT1	75
14096177	NOT1_FAT16533	NOT1	101
14096178	NOT1_FAT16533	NOT1	34
14096179	NOT1_FAT16533	NOT1	174
14096180	NOT1_FAT16533	NOT1	98
14096181	NOT1_FAT16533	NOT1	90
14096182	NOT1_FAT16533	NOT1	126
14096183	NOT1_FAT16533	NOT1	150
14096184	NOT1_FAT16533	NOT1	90
14096185	NOT1_FAT16533	NOT1	70
14096186	NOT1_FAT16533	NOT1	100
14096187	NOT1_FAT16533	NOT1	94
14096188	NOT1_FAT16533	NOT1	62
14096189	NOT1_FAT16533	NOT1	130
14096190	NOT1_FAT16533	NOT1	128
14096191	NOT1_FAT16533	NOT1	81
14096192	NOT1_FAT16533	NOT1	99
14096193	NOT1_FAT16533	NOT1	125
14096194	NOT1_FAT16533	NOT1	80
14096195	NOT1_FAT16533	NOT1	37
14096196	NOT1_FAT16533	NOT1	63
14096197	NOT1_FAT16533	NOT1	89
14096198	NOT1_FAT16533	NOT1	128
14096199	NOT1_FAT16533	NOT1	102
14096200	NOT1_FAT16533	NOT1	100
14096201	NOT1_FAT16533	NOT1	45
14096202	NOT1_FAT16533	NOT1	58
14096203	NOT1_FAT16533	NOT1	79
14096204	NOT1_FAT16533	NOT1	171
14096205	NOT1_FAT16533	NOT1	141
14096206	NOT1_FAT16533	NOT1	106
14096207	NOT1_FAT16533	NOT1	123
14096208	NOT1_FAT16533	NOT1	162
14096209	NOT1_FAT16533	NOT1	149
14096210	NOT1_FAT16533	NOT1	33
14096211	NOT1_FAT16533	NOT1	69
14096212	NOT1_FAT16533	NOT1	57
14096213	NOT1_FAT16533	NOT1	117
14096214	NOT1_FAT16533	NOT1	71
14096215	NOT1_FAT16533	NOT1	131
14096216	NOT1_FAT16533	NOT1	163
14096217	NOT1_FAT16533	NOT1	144
14096218	NOT1_FAT16533	NOT1	84
14096219	NOT1_FAT16533	NOT1	66
14096220	NOT1_FAT16533	NOT1	113
14096221	NOT1_FAT16533	NOT1	37
14096222	NOT1_FAT16533	NOT1	76
14096223	NOT1_FAT16533	NOT1	79
14096224	NOT1_FAT16533	NOT1	64
14096225	NOT1_FAT16533	NOT1	111
14096226	NOT1_FAT16533	NOT1	157
14096227	NOT1_FAT16533	NOT1	172
14096228	NOT1_FAT16533	NOT1	131
14096229	NOT1_FAT16533	NOT1	150
14096230	NOT1_FAT16533	NOT1	86
14096231	NOT1_FAT16533	NOT1	91
14096232	NOT1_FAT16533	NOT1	69
14096233	NOT1_FAT16533	NOT1	128
14096234	NOT1_FAT16533	NOT1	135
14096235	NOT1_FAT16533	NOT1	126
14096236	NOT1_FAT16533	NOT1	58
14096237	NOT1_FAT16533	NOT1	128
14096238	NOT1_FAT16533	NOT1	116
14096239	NOT1_FAT16533	NOT1	115
14096240	NOT1_FAT16533	NOT1	112
14096241	NOT1_FAT16533	NOT1	50
14096242	NOT1_FAT16533	NOT1	96
14096243	NOT1_FAT16533	NOT1	132
14096244	NOT1_FAT16533	NOT1	197
14096245	NOT1_FAT16533	NOT1	134
14096246	NOT1_FAT16533	NOT1	91
14096247	NOT1_FAT16533	NOT1	89
14096248	NOT1_FAT16533	NOT1	138
14096249	NOT1_FAT16533	NOT1	64
14096250	NOT1_FAT16533	NOT1	70
14096251	NOT1_FAT16533	NOT1	126
14096252	NOT1_FAT16533	NOT1	141
14096253	NOT1_FAT16533	NOT1	108
14096254	NOT1_FAT16533	NOT1	80
14096255	NOT1_FAT16533	NOT1	48
14096256	NOT1_FAT16533	NOT1	91
14096257	NOT1_FAT16533	NOT1	147
14096258	NOT1_FAT16533	NOT1	79
14096259	NOT1_FAT16533	NOT1	32
14096260	NOT1_FAT16533	NOT1	190
14096261	NOT1_FAT16533	NOT1	136
14096262	NOT1_FAT16533	NOT1	75
14096263	NOT1_FAT16533	NOT1	44
14096264	NOT1_FAT16533	NOT1	31
14096265	NOT1_FAT16533	NOT1	70
14096266	NOT1_FAT16533	NOT1	245
14096267	NOT1_FAT16533	NOT1	141
14096268	NOT1_FAT16533	NOT1	143
14096269	NOT1_FAT16533	NOT1	120
14096270	NOT1_FAT16533	NOT1	43
14096271	NOT1_FAT16533	NOT1	68
14096272	NOT1_FAT16533	NOT1	141
14096273	NOT1_FAT16533	NOT1	104
14096274	NOT1_FAT16533	NOT1	46
14096275	NOT1_FAT16533	NOT1	133
14096276	NOT1_FAT16533	NOT1	130
14096277	NOT1_FAT16533	NOT1	65
14096278	NOT1_FAT16533	NOT1	83
14096279	NOT1_FAT16533	NOT1	81
14096280	NOT1_FAT16533	NOT1	117
14096281	NOT1_FAT16533	NOT1	86
14096282	NOT1_FAT16533	NOT1	103
14096283	NOT1_FAT16533	NOT1	137
14096284	NOT1_FAT16533	NOT1	158
14096285	NOT1_FAT16533	NOT1	65
14096286	NOT1_FAT16533	NOT1	86
14096287	NOT1_FAT16533	NOT1	143
14096288	NOT1_FAT16533	NOT1	92
14096289	NOT1_FAT16533	NOT1	106
14096290	NOT1_FAT16533	NOT1	65
14096291	NOT1_FAT16533	NOT1	54
14096292	NOT1_FAT16533	NOT1	112
14096293	NOT1_FAT16533	NOT1	49
14096294	NOT1_FAT16533	NOT1	44
14096295	NOT1_FAT16533	NOT1	97
14096296	NOT1_FAT16533	NOT1	259
14096297	NOT1_FAT16533	NOT1	117
14096298	NOT1_FAT16533	NOT1	159
14096299	NOT1_FAT16533	NOT1	115
14096300	NOT1_FAT16533	NOT1	85
14096301	NOT1_FAT16533	NOT1	112
14096302	NOT1_FAT16533	NOT1	62
14096303	NOT1_FAT16533	NOT1	60
14096304	NOT1_FAT16533	NOT1	111
14096305	NOT1_FAT16533	NOT1	99
14096306	NOT1_FAT16533	NOT1	160
14096307	NOT1_FAT16533	NOT1	179
14096308	NOT1_FAT16533	NOT1	190
14096309	NOT1_FAT16533	NOT1	88
14096310	NOT1_FAT16533	NOT1	109
14096311	NOT1_FAT16533	NOT1	114
14096312	NOT1_FAT16533	NOT1	119
14096313	NOT1_FAT16533	NOT1	49
14096314	NOT1_FAT16533	NOT1	148
14096315	NOT1_FAT16533	NOT1	89
14096316	NOT1_FAT16533	NOT1	23
14096317	NOT1_FAT16533	NOT1	67
14096318	NOT1_FAT16533	NOT1	79
14096319	NOT1_FAT16533	NOT1	108
14096320	NOT1_FAT16533	NOT1	43
14096321	NOT1_FAT16533	NOT1	146
14096322	NOT1_FAT16533	NOT1	43
14096323	NOT1_FAT16533	NOT1	49
14096324	NOT1_FAT16533	NOT1	139
14096325	NOT1_FAT16533	NOT1	129
14096326	NOT1_FAT16533	NOT1	131
14096327	NOT1_FAT16533	NOT1	36
14096328	NOT1_FAT16533	NOT1	140
14096329	NOT1_FAT16533	NOT1	70
14096330	NOT1_FAT16533	NOT1	72
14096331	NOT1_FAT16533	NOT1	58
14096332	NOT1_FAT16533	NOT1	67
14096333	NOT1_FAT16533	NOT1	88
14096334	NOT1_FAT16533	NOT1	84
14096335	NOT1_FAT16533	NOT1	38
14096336	NOT1_FAT16533	NOT1	45
14096337	NOT1_FAT16533	NOT1	54
14096338	NOT1_FAT16533	NOT1	88
14096339	NOT1_FAT16533	NOT1	102
14096340	NOT1_FAT16533	NOT1	63
14096341	NOT1_FAT16533	NOT1	114
14096342	NOT1_FAT16533	NOT1	149
14096343	NOT1_FAT16533	NOT1	129
14096344	NOT1_FAT16533	NOT1	161
14096345	NOT1_FAT16533	NOT1	125
14096346	NOT1_FAT16533	NOT1	119
14096347	NOT1_FAT16533	NOT1	60
14096348	NOT1_FAT16533	NOT1	83
14096349	NOT1_FAT16533	NOT1	116
14096350	NOT1_FAT16533	NOT1	62
14096351	NOT1_FAT16533	NOT1	53
14096352	NOT1_FAT16533	NOT1	60
14096353	NOT1_FAT16533	NOT1	63
14096354	NOT1_FAT16533	NOT1	185
14096355	NOT1_FAT16533	NOT1	43
14096356	NOT1_FAT16533	NOT1	82
14096357	NOT1_FAT16533	NOT1	145
14096358	NOT1_FAT16533	NOT1	89
14096359	NOT1_FAT16533	NOT1	76
14096360	NOT1_FAT16533	NOT1	65
14096361	NOT1_FAT16533	NOT1	116
14096362	NOT1_FAT16533	NOT1	178
14096363	NOT1_FAT16533	NOT1	44
14096364	NOT1_FAT16533	NOT1	148
14096365	NOT1_FAT16533	NOT1	84
14096366	NOT1_FAT16533	NOT1	106
14096367	NOT1_FAT16533	NOT1	72
14096368	NOT1_FAT16533	NOT1	81
14096369	NOT1_FAT16533	NOT1	60
14096370	NOT1_FAT16533	NOT1	156
14096371	NOT1_FAT16533	NOT1	64
14096372	NOT1_FAT16533	NOT1	178
14096373	NOT1_FAT16533	NOT1	166
14096374	NOT1_FAT16533	NOT1	29
14096375	NOT1_FAT16533	NOT1	54
14096376	NOT1_FAT16533	NOT1	100
14096377	NOT1_FAT16533	NOT1	106
14096378	NOT1_FAT16533	NOT1	117
14096379	NOT1_FAT16533	NOT1	108
14096380	NOT1_FAT16533	NOT1	154
14096381	NOT1_FAT16533	NOT1	126
14096382	NOT1_FAT16533	NOT1	61
14096383	NOT1_FAT16533	NOT1	101
14096384	NOT1_FAT16533	NOT1	145
14096385	NOT1_FAT16533	NOT1	25
14096386	NOT1_FAT16533	NOT1	96
14096387	NOT1_FAT16533	NOT1	123
14096388	NOT1_FAT16533	NOT1	82
14096389	NOT1_FAT16533	NOT1	83
14096390	NOT1_FAT16533	NOT1	101
14096391	NOT1_FAT16533	NOT1	79
14096392	NOT1_FAT16533	NOT1	50
14096393	NOT1_FAT16533	NOT1	138
14096394	NOT1_FAT16533	NOT1	251
14096395	NOT1_FAT16533	NOT1	176
14096396	NOT1_FAT16533	NOT1	69
14096397	NOT1_FAT16533	NOT1	106
14096398	NOT1_FAT16533	NOT1	139
14096399	NOT1_FAT16533	NOT1	61
14096400	NOT1_FAT16533	NOT1	133
14096401	NOT1_FAT16533	NOT1	118
14096402	NOT1_FAT16533	NOT1	243
14096403	NOT1_FAT16533	NOT1	8
14096404	NOT1_FAT16533	NOT1	142
14096405	NOT1_FAT16533	NOT1	134
14096406	NOT1_FAT16533	NOT1	38
14096407	NOT1_FAT16533	NOT1	113
14096408	NOT1_FAT16533	NOT1	132
14096409	NOT1_FAT16533	NOT1	129
14096410	NOT1_FAT16533	NOT1	110
14096411	NOT1_FAT16533	NOT1	31
14096412	NOT1_FAT16533	NOT1	104
14096413	NOT1_FAT16533	NOT1	14
14096414	NOT1_FAT16533	NOT1	77
14096415	NOT1_FAT16533	NOT1	184
14096416	NOT1_FAT16533	NOT1	131
14096417	NOT1_FAT16533	NOT1	146
14096418	NOT1_FAT16533	NOT1	99
14096419	NOT1_FAT16533	NOT1	110
14096420	NOT1_FAT16533	NOT1	165
14096421	NOT1_FAT16533	NOT1	204
14096422	NOT1_FAT16533	NOT1	85
14096423	NOT1_FAT16533	NOT1	161
14096424	NOT1_FAT16533	NOT1	37
14096425	NOT1_FAT16533	NOT1	269
14096426	NOT1_FAT16533	NOT1	144
14096427	NOT1_FAT16533	NOT1	148
14096428	NOT1_FAT16533	NOT1	141
14096429	NOT1_FAT16533	NOT1	86
14096430	NOT1_FAT16533	NOT1	54
14096431	NOT1_FAT16533	NOT1	104
14096432	NOT1_FAT16533	NOT1	83
14096433	NOT1_FAT16533	NOT1	82
14096434	NOT1_FAT16533	NOT1	107
14096435	NOT1_FAT16533	NOT1	108
14096436	NOT1_FAT16533	NOT1	85
14096437	NOT1_FAT16533	NOT1	141
14096438	NOT1_FAT16533	NOT1	125
14096439	NOT1_FAT16533	NOT1	69
14096440	NOT1_FAT16533	NOT1	83
14096441	NOT1_FAT16533	NOT1	200
14096442	NOT1_FAT16533	NOT1	123
14096443	NOT1_FAT16533	NOT1	66
14096444	NOT1_FAT16533	NOT1	93
14096445	NOT1_FAT16533	NOT1	104
14096446	NOT1_FAT16533	NOT1	173
14096447	NOT1_FAT16533	NOT1	100
14096448	NOT1_FAT16533	NOT1	230
14096449	NOT1_FAT16533	NOT1	115
14096450	NOT1_FAT16533	NOT1	115
14096451	NOT1_FAT16533	NOT1	88
14096452	NOT1_FAT16533	NOT1	148
14096453	NOT1_FAT16533	NOT1	109
14096454	NOT1_FAT16533	NOT1	71
14096455	NOT1_FAT16533	NOT1	143
14096456	NOT1_FAT16533	NOT1	37
14096457	NOT1_FAT16533	NOT1	73
14096458	NOT1_FAT16533	NOT1	66
14096459	NOT1_FAT16533	NOT1	100
14096460	NOT1_FAT16533	NOT1	112
14096461	NOT1_FAT16533	NOT1	113
14096462	NOT1_FAT16533	NOT1	71
14096463	NOT1_FAT16533	NOT1	94
14096464	NOT1_FAT16533	NOT1	82
14096465	NOT1_FAT16533	NOT1	8
14096466	NOT1_FAT16533	NOT1	83
14096467	NOT1_FAT16533	NOT1	76
14096468	NOT1_FAT16533	NOT1	66
14096469	NOT1_FAT16533	NOT1	80
14096470	NOT1_FAT16533	NOT1	115
14096471	NOT1_FAT16533	NOT1	125
14096472	NOT1_FAT16533	NOT1	106
14096473	NOT1_FAT16533	NOT1	117
14096474	NOT1_FAT16533	NOT1	142
14096475	NOT1_FAT16533	NOT1	40
14096476	NOT1_FAT16533	NOT1	113
14096477	NOT1_FAT16533	NOT1	72
14096478	NOT1_FAT16533	NOT1	77
14096479	NOT1_FAT16533	NOT1	74
14096480	NOT1_FAT16533	NOT1	146
14096481	NOT1_FAT16533	NOT1	124
14096482	NOT1_FAT16533	NOT1	93
14096483	NOT1_FAT16533	NOT1	150
14096484	NOT1_FAT16533	NOT1	123
14096485	NOT1_FAT16533	NOT1	122
14096486	NOT1_FAT16533	NOT1	82
14096487	NOT1_FAT16533	NOT1	142
14096488	NOT1_FAT16533	NOT1	11
14096489	NOT1_FAT16533	NOT1	136
14096490	NOT1_FAT16533	NOT1	92
14096491	NOT1_FAT16533	NOT1	162
14096492	NOT1_FAT16533	NOT1	26
14096493	NOT1_FAT16533	NOT1	80
14096494	NOT1_FAT16533	NOT1	110
14096495	NOT1_FAT16533	NOT1	115
14096496	NOT1_FAT16533	NOT1	42
14096497	NOT1_FAT16533	NOT1	116
14096498	NOT1_FAT16533	NOT1	116
14096499	NOT1_FAT16533	NOT1	91
14096500	NOT1_FAT16533	NOT1	59
14096501	NOT1_FAT16533	NOT1	87
14096502	NOT1_FAT16533	NOT1	67
14096503	NOT1_FAT16533	NOT1	46
14096504	NOT1_FAT16533	NOT1	91
14096505	NOT1_FAT16533	NOT1	111
14096506	NOT1_FAT16533	NOT1	184
14096507	NOT1_FAT16533	NOT1	80
14096508	NOT1_FAT16533	NOT1	193
14096509	NOT1_FAT16533	NOT1	89
14096510	NOT1_FAT16533	NOT1	124
14096511	NOT1_FAT16533	NOT1	86
14096512	NOT1_FAT16533	NOT1	154
14096513	NOT1_FAT16533	NOT1	83
14096514	NOT1_FAT16533	NOT1	59
14096515	NOT1_FAT16533	NOT1	124
14096516	NOT1_FAT16533	NOT1	66
14096517	NOT1_FAT16533	NOT1	55
14096518	NOT1_FAT16533	NOT1	166
14096519	NOT1_FAT16533	NOT1	118
14096520	NOT1_FAT16533	NOT1	94
14096521	NOT1_FAT16533	NOT1	93
14096522	NOT1_FAT16533	NOT1	153
14096523	NOT1_FAT16533	NOT1	104
14096524	NOT1_FAT16533	NOT1	61
14096525	NOT1_FAT16533	NOT1	87
14096526	NOT1_FAT16533	NOT1	111
14096527	NOT1_FAT16533	NOT1	70
14096528	NOT1_FAT16533	NOT1	184
14096529	NOT1_FAT16533	NOT1	107
14096530	NOT1_FAT16533	NOT1	76
14096531	NOT1_FAT16533	NOT1	60
14096532	NOT1_FAT16533	NOT1	54
14096533	NOT1_FAT16533	NOT1	149
14096534	NOT1_FAT16533	NOT1	96
14096535	NOT1_FAT16533	NOT1	133
14096536	NOT1_FAT16533	NOT1	174
14096537	NOT1_FAT16533	NOT1	161
14096538	NOT1_FAT16533	NOT1	89
14096539	NOT1_FAT16533	NOT1	124
14096540	NOT1_FAT16533	NOT1	45
14096541	NOT1_FAT16533	NOT1	111
14096542	NOT1_FAT16533	NOT1	93
14096543	NOT1_FAT16533	NOT1	104
14096544	NOT1_FAT16533	NOT1	193
14096545	NOT1_FAT16533	NOT1	56
14096546	NOT1_FAT16533	NOT1	184
14096547	NOT1_FAT16533	NOT1	79
14096548	NOT1_FAT16533	NOT1	247
14096549	NOT1_FAT16533	NOT1	137
14096550	NOT1_FAT16533	NOT1	62
14096551	NOT1_FAT16533	NOT1	129
14096552	NOT1_FAT16533	NOT1	184
14096553	NOT1_FAT16533	NOT1	106
14096554	NOT1_FAT16533	NOT1	99
14096555	NOT1_FAT16533	NOT1	131
14096556	NOT1_FAT16533	NOT1	84
14096557	NOT1_FAT16533	NOT1	67
14096558	NOT1_FAT16533	NOT1	120
14096559	NOT1_FAT16533	NOT1	131
14096560	NOT1_FAT16533	NOT1	56
14096561	NOT1_FAT16533	NOT1	108
14096562	NOT1_FAT16533	NOT1	136
14096563	NOT1_FAT16533	NOT1	146
14096564	NOT1_FAT16533	NOT1	67
14096565	NOT1_FAT16533	NOT1	153
14096566	NOT1_FAT16533	NOT1	39
14096567	NOT1_FAT16533	NOT1	178
14096568	NOT1_FAT16533	NOT1	94
14096569	NOT1_FAT16533	NOT1	135
14096570	NOT1_FAT16533	NOT1	81
14096571	NOT1_FAT16533	NOT1	83
14096572	NOT1_FAT16533	NOT1	80
14096573	NOT1_FAT16533	NOT1	89
14096574	NOT1_FAT16533	NOT1	58
14096575	NOT1_FAT16533	NOT1	78
14096576	NOT1_FAT16533	NOT1	123
14096577	NOT1_FAT16533	NOT1	148
14096578	NOT1_FAT16533	NOT1	149
14096579	NOT1_FAT16533	NOT1	86
14096580	NOT1_FAT16533	NOT1	68
14096581	NOT1_FAT16533	NOT1	58
14096582	NOT1_FAT16533	NOT1	89
14096583	NOT1_FAT16533	NOT1	31
14096584	NOT1_FAT16533	NOT1	82
14096585	NOT1_FAT16533	NOT1	107
14096586	NOT1_FAT16533	NOT1	78
14096587	NOT1_FAT16533	NOT1	71
14096588	NOT1_FAT16533	NOT1	87
14096589	NOT1_FAT16533	NOT1	61
14096590	NOT1_FAT16533	NOT1	151
14096591	NOT1_FAT16533	NOT1	129
14096592	NOT1_FAT16533	NOT1	116
14096593	NOT1_FAT16533	NOT1	98
14096594	NOT1_FAT16533	NOT1	46
14096595	NOT1_FAT16533	NOT1	105
14096596	NOT1_FAT16533	NOT1	91
14096597	NOT1_FAT16533	NOT1	125
14096598	NOT1_FAT16533	NOT1	53
14096599	NOT1_FAT16533	NOT1	132
14096600	NOT1_FAT16533	NOT1	68
14096601	NOT1_FAT16533	NOT1	52
14096602	NOT1_FAT16533	NOT1	96
14096603	NOT1_FAT16533	NOT1	234
14096604	NOT1_FAT16533	NOT1	175
14096605	NOT1_FAT16533	NOT1	75
14096606	NOT1_FAT16533	NOT1	122
14096607	NOT1_FAT16533	NOT1	61
14096608	NOT1_FAT16533	NOT1	117
14096609	NOT1_FAT16533	NOT1	54
14096610	NOT1_FAT16533	NOT1	159
14096611	NOT1_FAT16533	NOT1	148
14096612	NOT1_FAT16533	NOT1	62
14096613	NOT1_FAT16533	NOT1	111
14096614	NOT1_FAT16533	NOT1	83
14096615	NOT1_FAT16533	NOT1	104
14096616	NOT1_FAT16533	NOT1	124
14096617	NOT1_FAT16533	NOT1	108
14096618	NOT1_FAT16533	NOT1	42
14096619	NOT1_FAT16533	NOT1	123
14096620	NOT1_FAT16533	NOT1	118
14096621	NOT1_FAT16533	NOT1	150
14096622	NOT1_FAT16533	NOT1	63
14096623	NOT1_FAT16533	NOT1	109
14096624	NOT1_FAT16533	NOT1	66
14096625	NOT1_FAT16533	NOT1	152
14096626	NOT1_FAT16533	NOT1	192
14096627	NOT1_FAT16533	NOT1	126
14096628	NOT1_FAT16533	NOT1	79
14096629	NOT1_FAT16533	NOT1	76
14096630	NOT1_FAT16533	NOT1	93
14096631	NOT1_FAT16533	NOT1	118
14096632	NOT1_FAT16533	NOT1	160
14096633	NOT1_FAT16533	NOT1	43
14096634	NOT1_FAT16533	NOT1	149
14096635	NOT1_FAT16533	NOT1	132
14096636	NOT1_FAT16533	NOT1	72
14096637	NOT1_FAT16533	NOT1	62
14096638	NOT1_FAT16533	NOT1	110
14096639	NOT1_FAT16533	NOT1	185
14096640	NOT1_FAT16533	NOT1	83
14096641	NOT1_FAT16533	NOT1	156
14096642	NOT1_FAT16533	NOT1	115
14096643	NOT1_FAT16533	NOT1	36
14096644	NOT1_FAT16533	NOT1	93
14096645	NOT1_FAT16533	NOT1	21
14096646	NOT1_FAT16533	NOT1	47
14096647	NOT1_FAT16533	NOT1	109
14096648	NOT1_FAT16533	NOT1	105
14096649	NOT1_FAT16533	NOT1	184
14096650	NOT1_FAT16533	NOT1	171
14096651	NOT1_FAT16533	NOT1	103
14096652	NOT1_FAT16533	NOT1	168
14096653	NOT1_FAT16533	NOT1	57
14096654	NOT1_FAT16533	NOT1	75
14096655	NOT1_FAT16533	NOT1	84
14096656	NOT1_FAT16533	NOT1	131
14096657	NOT1_FAT16533	NOT1	139
14096658	NOT1_FAT16533	NOT1	211
14096659	NOT1_FAT16533	NOT1	52
14096660	NOT1_FAT16533	NOT1	101
14096661	NOT1_FAT16533	NOT1	169
14096662	NOT1_FAT16533	NOT1	169
14096663	NOT1_FAT16533	NOT1	137
14096664	NOT1_FAT16533	NOT1	33
14096665	NOT1_FAT16533	NOT1	168
14096666	NOT1_FAT16533	NOT1	66
14096667	NOT1_FAT16533	NOT1	96
14096668	NOT1_FAT16533	NOT1	6
14096669	NOT1_FAT16533	NOT1	234
14096670	NOT1_FAT16533	NOT1	152
14096671	NOT1_FAT16533	NOT1	78
14096672	NOT1_FAT16533	NOT1	97
14096673	NOT1_FAT16533	NOT1	94
14096674	NOT1_FAT16533	NOT1	191
14096675	NOT1_FAT16533	NOT1	104
14096676	NOT1_FAT16533	NOT1	120
14096677	NOT1_FAT16533	NOT1	50
14096678	NOT1_FAT16533	NOT1	148
14096679	NOT1_FAT16533	NOT1	244
14096680	NOT1_FAT16533	NOT1	142
14096681	NOT1_FAT16533	NOT1	155
14096682	NOT1_FAT16533	NOT1	196
14096683	NOT1_FAT16533	NOT1	130
14096684	NOT1_FAT16533	NOT1	233
14096685	NOT1_FAT16533	NOT1	91
14096686	NOT1_FAT16533	NOT1	8
14096687	NOT1_FAT16533	NOT1	42
14096688	NOT1_FAT16533	NOT1	90
14096689	NOT1_FAT16533	NOT1	39
14096690	NOT1_FAT16533	NOT1	143
14096691	NOT1_FAT16533	NOT1	84
14096692	NOT1_FAT16533	NOT1	94
14096693	NOT1_FAT16533	NOT1	211
14096694	NOT1_FAT16533	NOT1	39
14096695	NOT1_FAT16533	NOT1	102
14096696	NOT1_FAT16533	NOT1	63
14096697	NOT1_FAT16533	NOT1	110
14096698	NOT1_FAT16533	NOT1	110
14096699	NOT1_FAT16533	NOT1	258
14096700	NOT1_FAT16533	NOT1	8
14096701	NOT1_FAT16533	NOT1	84
14096702	NOT1_FAT16533	NOT1	95
14096703	NOT1_FAT16533	NOT1	186
14096704	NOT1_FAT16533	NOT1	140
14096705	NOT1_FAT16533	NOT1	153
14096706	NOT1_FAT16533	NOT1	129
14096707	NOT1_FAT16533	NOT1	121
14096708	NOT1_FAT16533	NOT1	74
14096709	NOT1_FAT16533	NOT1	125
14096710	NOT1_FAT16533	NOT1	180
14096711	NOT1_FAT16533	NOT1	48
14096712	NOT1_FAT16533	NOT1	91
14096713	NOT1_FAT16533	NOT1	80
14096714	NOT1_FAT16533	NOT1	76
14096715	NOT1_FAT16533	NOT1	48
14096716	NOT1_FAT16533	NOT1	97
14096717	NOT1_FAT16533	NOT1	150
14096718	NOT1_FAT16533	NOT1	77
14096719	NOT1_FAT16533	NOT1	111
14096720	NOT1_FAT16533	NOT1	93
14096721	NOT1_FAT16533	NOT1	100
14096722	NOT1_FAT16533	NOT1	27
14096723	NOT1_FAT16533	NOT1	130
14096724	NOT1_FAT16533	NOT1	108
14096725	NOT1_FAT16533	NOT1	58
14096726	NOT1_FAT16533	NOT1	64
14096727	NOT1_FAT16533	NOT1	114
14096728	NOT1_FAT16533	NOT1	94
14096729	NOT1_FAT16533	NOT1	134
14096730	NOT1_FAT16533	NOT1	78
14096731	NOT1_FAT16533	NOT1	61
14096732	NOT1_FAT16533	NOT1	118
14096733	NOT1_FAT16533	NOT1	55
14096734	NOT1_FAT16533	NOT1	161
14096735	NOT1_FAT16533	NOT1	98
14096736	NOT1_FAT16533	NOT1	133
14096737	NOT1_FAT16533	NOT1	120
14096738	NOT1_FAT16533	NOT1	120
14096739	NOT1_FAT16533	NOT1	99
14096740	NOT1_FAT16533	NOT1	125
14096741	NOT1_FAT16533	NOT1	71
14096742	NOT1_FAT16533	NOT1	154
14096743	NOT1_FAT16533	NOT1	177
14096744	NOT1_FAT16533	NOT1	190
14096745	NOT1_FAT16533	NOT1	139
14096746	NOT1_FAT16533	NOT1	242
14096747	NOT1_FAT16533	NOT1	131
14096748	NOT1_FAT16533	NOT1	129
14096749	NOT1_FAT16533	NOT1	92
14096750	NOT1_FAT16533	NOT1	88
14096751	NOT1_FAT16533	NOT1	72
14096752	NOT1_FAT16533	NOT1	214
14096753	NOT1_FAT16533	NOT1	188
14096754	NOT1_FAT16533	NOT1	151
14096755	NOT1_FAT16533	NOT1	62
14096756	NOT1_FAT16533	NOT1	114
14096757	NOT1_FAT16533	NOT1	39
14096758	NOT1_FAT16533	NOT1	99
14096759	NOT1_FAT16533	NOT1	127
14096760	NOT1_FAT16533	NOT1	71
14096761	NOT1_FAT16533	NOT1	109
14096762	NOT1_FAT16533	NOT1	180
14096763	NOT1_FAT16533	NOT1	111
14096764	NOT1_FAT16533	NOT1	64
14096765	NOT1_FAT16533	NOT1	127
14096766	NOT1_FAT16533	NOT1	31
14096767	NOT1_FAT16533	NOT1	96
14096768	NOT1_FAT16533	NOT1	95
14096769	NOT1_FAT16533	NOT1	153
14096770	NOT1_FAT16533	NOT1	26
14096771	NOT1_FAT16533	NOT1	100
14096772	NOT1_FAT16533	NOT1	17
14096773	NOT1_FAT16533	NOT1	68
14096774	NOT1_FAT16533	NOT1	30
14096775	NOT1_FAT16533	NOT1	56
14096776	NOT1_FAT16533	NOT1	96
14096777	NOT1_FAT16533	NOT1	80
14096778	NOT1_FAT16533	NOT1	92
14096779	NOT1_FAT16533	NOT1	130
14096780	NOT1_FAT16533	NOT1	64
14096781	NOT1_FAT16533	NOT1	122
14096782	NOT1_FAT16533	NOT1	116
14096783	NOT1_FAT16533	NOT1	79
14096784	NOT1_FAT16533	NOT1	87
14096785	NOT1_FAT16533	NOT1	109
14096786	NOT1_FAT16533	NOT1	39
14096787	NOT1_FAT16533	NOT1	90
14096788	NOT1_FAT16533	NOT1	140
14096789	NOT1_FAT16533	NOT1	57
14096790	NOT1_FAT16533	NOT1	25
14096791	NOT1_FAT16533	NOT1	119
14096792	NOT1_FAT16533	NOT1	148
14096793	NOT1_FAT16533	NOT1	107
14096794	NOT1_FAT16533	NOT1	28
14096795	NOT1_FAT16533	NOT1	92
14096796	NOT1_FAT16533	NOT1	145
14096797	NOT1_FAT16533	NOT1	186
14096798	NOT1_FAT16533	NOT1	165
14096799	NOT1_FAT16533	NOT1	73
14096800	NOT1_FAT16533	NOT1	66
14096801	NOT1_FAT16533	NOT1	8
14096802	NOT1_FAT16533	NOT1	127
14096803	NOT1_FAT16533	NOT1	98
14096804	NOT1_FAT16533	NOT1	49
14096805	NOT1_FAT16533	NOT1	48
14096806	NOT1_FAT16533	NOT1	55
14096807	NOT1_FAT16533	NOT1	44
14096808	NOT1_FAT16533	NOT1	131
14096809	NOT1_FAT16533	NOT1	116
14096810	NOT1_FAT16533	NOT1	42
14096811	NOT1_FAT16533	NOT1	27
14096812	NOT1_FAT16533	NOT1	112
14096813	NOT1_FAT16533	NOT1	95
14096814	NOT1_FAT16533	NOT1	75
14096815	NOT1_FAT16533	NOT1	82
14096816	NOT1_FAT16533	NOT1	112
14096817	NOT1_FAT16533	NOT1	48
14096818	NOT1_FAT16533	NOT1	56
14096819	NOT1_FAT16533	NOT1	213
14096820	NOT1_FAT16533	NOT1	228
14096821	NOT1_FAT16533	NOT1	196
14096822	NOT1_FAT16533	NOT1	230
14096823	NOT1_FAT16533	NOT1	80
14096824	NOT1_FAT16533	NOT1	98
14096825	NOT1_FAT16533	NOT1	106
14096826	NOT1_FAT16533	NOT1	131
14096827	NOT1_FAT16533	NOT1	137
14096828	NOT1_FAT16533	NOT1	103
14096829	NOT1_FAT16533	NOT1	47
14096830	NOT1_FAT16533	NOT1	110
14096831	NOT1_FAT16533	NOT1	94
14096832	NOT1_FAT16533	NOT1	66
14096833	NOT1_FAT16533	NOT1	155
14096834	NOT1_FAT16533	NOT1	155
14096835	NOT1_FAT16533	NOT1	113
14096836	NOT1_FAT16533	NOT1	109
14096837	NOT1_FAT16533	NOT1	65
14096838	NOT1_FAT16533	NOT1	107
14096839	NOT1_FAT16533	NOT1	48
14096840	NOT1_FAT16533	NOT1	49
14096841	NOT1_FAT16533	NOT1	158
14096842	NOT1_FAT16533	NOT1	163
14096843	NOT1_FAT16533	NOT1	124
14096844	NOT1_FAT16533	NOT1	93
14096845	NOT1_FAT16533	NOT1	168
14096846	NOT1_FAT16533	NOT1	25
14096847	NOT1_FAT16533	NOT1	120
14096848	NOT1_FAT16533	NOT1	80
14096849	NOT1_FAT16533	NOT1	160
14096850	NOT1_FAT16533	NOT1	122
14096851	NOT1_FAT16533	NOT1	66
14096852	NOT1_FAT16533	NOT1	72
14096853	NOT1_FAT16533	NOT1	185
14096854	NOT1_FAT16533	NOT1	78
14096855	NOT1_FAT16533	NOT1	193
14096856	NOT1_FAT16533	NOT1	150
14096857	NOT1_FAT16533	NOT1	88
14096858	NOT1_FAT16533	NOT1	103
14096859	NOT1_FAT16533	NOT1	60
14096860	NOT1_FAT16533	NOT1	76
14096861	NOT1_FAT16533	NOT1	134
14096862	NOT1_FAT16533	NOT1	190
14096863	NOT1_FAT16533	NOT1	129
14096864	NOT1_FAT16533	NOT1	71
14096865	NOT1_FAT16533	NOT1	76
14096866	NOT1_FAT16533	NOT1	110
14096867	NOT1_FAT16533	NOT1	215
14096868	NOT1_FAT16533	NOT1	170
14096869	NOT1_FAT16533	NOT1	112
14096870	NOT1_FAT16533	NOT1	123
14096871	NOT1_FAT16533	NOT1	82
14096872	NOT1_FAT16533	NOT1	43
14096873	NOT1_FAT16533	NOT1	56
14096874	NOT1_FAT16533	NOT1	109
14096875	NOT1_FAT16533	NOT1	83
14096876	NOT1_FAT16533	NOT1	63
14096877	NOT1_FAT16533	NOT1	178
14096878	NOT1_FAT16533	NOT1	84
14096879	NOT1_FAT16533	NOT1	177
14096880	NOT1_FAT16533	NOT1	81
14096881	NOT1_FAT16533	NOT1	54
14096882	NOT1_FAT16533	NOT1	111
14096883	NOT1_FAT16533	NOT1	96
14096884	NOT1_FAT16533	NOT1	83
14096885	NOT1_FAT16533	NOT1	129
14096886	NOT1_FAT16533	NOT1	77
14096887	NOT1_FAT16533	NOT1	82
14096888	NOT1_FAT16533	NOT1	147
14096889	NOT1_FAT16533	NOT1	101
14096890	NOT1_FAT16533	NOT1	115
14096891	NOT1_FAT16533	NOT1	87
14096892	NOT1_FAT16533	NOT1	152
14096893	NOT1_FAT16533	NOT1	31
14096894	NOT1_FAT16533	NOT1	195
14096895	NOT1_FAT16533	NOT1	162
14096896	NOT1_FAT16533	NOT1	148
14096897	NOT1_FAT16533	NOT1	112
14096898	NOT1_FAT16533	NOT1	10
14096899	NOT1_FAT16533	NOT1	55
14096900	NOT1_FAT16533	NOT1	52
14096901	NOT1_FAT16533	NOT1	153
14096902	NOT1_FAT16533	NOT1	66
14096903	NOT1_FAT16533	NOT1	79
14096904	NOT1_FAT16533	NOT1	131
14096905	NOT1_FAT16533	NOT1	50
14096906	NOT1_FAT16533	NOT1	107
14096907	NOT1_FAT16533	NOT1	129
14096908	NOT1_FAT16533	NOT1	68
14096909	NOT1_FAT16533	NOT1	217
14096910	NOT1_FAT16533	NOT1	69
14096911	NOT1_FAT16533	NOT1	47
14096912	NOT1_FAT16533	NOT1	111
14096913	NOT1_FAT16533	NOT1	111
14096914	NOT1_FAT16533	NOT1	11
14096915	NOT1_FAT16533	NOT1	134
14096916	NOT1_FAT16533	NOT1	37
14096917	NOT1_FAT16533	NOT1	85
14096918	NOT1_FAT16533	NOT1	83
14096919	NOT1_FAT16533	NOT1	47
14096920	NOT1_FAT16533	NOT1	7
14096921	NOT1_FAT16533	NOT1	107
14096922	NOT1_FAT16533	NOT1	115
14096923	NOT1_FAT16533	NOT1	32
14096924	NOT1_FAT16533	NOT1	67
14096925	NOT1_FAT16533	NOT1	31
14096926	NOT1_FAT16533	NOT1	63
14096927	NOT1_FAT16533	NOT1	250
14096928	NOT1_FAT16533	NOT1	118
14096929	NOT1_FAT16533	NOT1	108
14096930	NOT1_FAT16533	NOT1	111
14096931	NOT1_FAT16533	NOT1	89
14096932	NOT1_FAT16533	NOT1	116
14096933	NOT1_FAT16533	NOT1	58
14096934	NOT1_FAT16533	NOT1	18
14096935	NOT1_FAT16533	NOT1	33
14096936	NOT1_FAT16533	NOT1	102
14096937	NOT1_FAT16533	NOT1	58
14096938	NOT1_FAT16533	NOT1	116
14096939	NOT1_FAT16533	NOT1	64
14096940	NOT1_FAT16533	NOT1	37
14096941	NOT1_FAT16533	NOT1	135
14096942	NOT1_FAT16533	NOT1	39
14096943	NOT1_FAT16533	NOT1	64
14096944	NOT1_FAT16533	NOT1	56
14096945	NOT1_FAT16533	NOT1	81
14096946	NOT1_FAT16533	NOT1	27
14096947	NOT1_FAT16533	NOT1	191
14096948	NOT1_FAT16533	NOT1	205
14096949	NOT1_FAT16533	NOT1	196
14096950	NOT1_FAT16533	NOT1	228
14096951	NOT1_FAT16533	NOT1	98
14096952	NOT1_FAT16533	NOT1	54
14096953	NOT1_FAT16533	NOT1	93
14096954	NOT1_FAT16533	NOT1	74
14096955	NOT1_FAT16533	NOT1	67
14096956	NOT1_FAT16533	NOT1	123
14096957	NOT1_FAT16533	NOT1	79
14096958	NOT1_FAT16533	NOT1	140
14096959	NOT1_FAT16533	NOT1	122
14096960	NOT1_FAT16533	NOT1	93
14096961	NOT1_FAT16533	NOT1	74
14096962	NOT1_FAT16533	NOT1	56
14096963	NOT1_FAT16533	NOT1	59
14096964	NOT1_FAT16533	NOT1	50
14096965	NOT1_FAT16533	NOT1	60
14096966	NOT1_FAT16533	NOT1	95
14096967	NOT1_FAT16533	NOT1	125
14096968	NOT1_FAT16533	NOT1	101
14096969	NOT1_FAT16533	NOT1	125
14096970	NOT1_FAT16533	NOT1	121
14096971	NOT1_FAT16533	NOT1	119
14096972	NOT1_FAT16533	NOT1	127
14096973	NOT1_FAT16533	NOT1	180
14096974	NOT1_FAT16533	NOT1	182
14096975	NOT1_FAT16533	NOT1	87
14096976	NOT1_FAT16533	NOT1	191
14096977	NOT1_FAT16533	NOT1	80
14096978	NOT1_FAT16533	NOT1	49
14096979	NOT1_FAT16533	NOT1	153
14096980	NOT1_FAT16533	NOT1	154
14096981	NOT1_FAT16533	NOT1	108
14096982	NOT1_FAT16533	NOT1	78
14096983	NOT1_FAT16533	NOT1	193
14096984	NOT1_FAT16533	NOT1	152
14096985	NOT1_FAT16533	NOT1	88
14096986	NOT1_FAT16533	NOT1	126
14096987	NOT1_FAT16533	NOT1	63
14096988	NOT1_FAT16533	NOT1	69
14096989	NOT1_FAT16533	NOT1	48
14096990	NOT1_FAT16533	NOT1	65
14096991	NOT1_FAT16533	NOT1	111
14096992	NOT1_FAT16533	NOT1	175
14096993	NOT1_FAT16533	NOT1	134
14096994	NOT1_FAT16533	NOT1	190
14096995	NOT1_FAT16533	NOT1	78
14096996	NOT1_FAT16533	NOT1	76
14096997	NOT1_FAT16533	NOT1	110
14096998	NOT1_FAT16533	NOT1	132
14096999	NOT1_FAT16533	NOT1	160
14097000	NOT1_FAT16533	NOT1	139
14097001	NOT1_FAT16533	NOT1	56
14097002	NOT1_FAT16533	NOT1	118
14097003	NOT1_FAT16533	NOT1	116
14097004	NOT1_FAT16533	NOT1	178
14097005	NOT1_FAT16533	NOT1	84
14097006	NOT1_FAT16533	NOT1	177
14097007	NOT1_FAT16533	NOT1	81
14097008	NOT1_FAT16533	NOT1	96
14097009	NOT1_FAT16533	NOT1	107
14097010	NOT1_FAT16533	NOT1	61
14097011	NOT1_FAT16533	NOT1	129
14097012	NOT1_FAT16533	NOT1	135
14097013	NOT1_FAT16533	NOT1	77
14097014	NOT1_FAT16533	NOT1	65
14097015	NOT1_FAT16533	NOT1	122
14097016	NOT1_FAT16533	NOT1	85
14097017	NOT1_FAT16533	NOT1	117
14097018	NOT1_FAT16533	NOT1	104
14097019	NOT1_FAT16533	NOT1	124
14097020	NOT1_FAT16533	NOT1	93
14097021	NOT1_FAT16533	NOT1	11
14097022	NOT1_FAT16533	NOT1	115
14097023	NOT1_FAT16533	NOT1	196
14097024	NOT1_FAT16533	NOT1	10
14097025	NOT1_FAT16533	NOT1	66
14097026	NOT1_FAT16533	NOT1	7
14097027	NOT1_FAT16533	NOT1	153
14097028	NOT1_FAT16533	NOT1	107
14097029	NOT1_FAT16533	NOT1	82
14097030	NOT1_FAT16533	NOT1	129
14097031	NOT1_FAT16533	NOT1	131
14097032	NOT1_FAT16533	NOT1	129
14097033	NOT1_FAT16533	NOT1	148
14097034	NOT1_FAT16533	NOT1	68
14097035	NOT1_FAT16533	NOT1	144
14097036	NOT1_FAT16533	NOT1	58
14097037	NOT1_FAT16533	NOT1	46
14097038	NOT1_FAT16533	NOT1	91
14097039	NOT1_FAT16533	NOT1	150
14097040	NOT1_FAT16533	NOT1	126
14097041	NOT1_FAT16533	NOT1	170
14097042	NOT1_FAT16533	NOT1	18
14097043	NOT1_FAT16533	NOT1	11
14097044	NOT1_FAT16533	NOT1	101
14097045	NOT1_FAT16533	NOT1	152
14097046	NOT1_FAT16533	NOT1	148
14097047	NOT1_FAT16533	NOT1	186
14097048	NOT1_FAT16533	NOT1	158
14097049	NOT1_FAT16533	NOT1	121
14097050	NOT1_FAT16533	NOT1	126
14097051	NOT1_FAT16533	NOT1	77
14097052	NOT1_FAT16533	NOT1	76
14097053	NOT1_FAT16533	NOT1	109
14097054	NOT1_FAT16533	NOT1	116
14097055	NOT1_FAT16533	NOT1	64
14097056	NOT1_FAT16533	NOT1	37
14097057	NOT1_FAT16533	NOT1	133
14097058	NOT1_FAT16533	NOT1	150
14097059	NOT1_FAT16533	NOT1	114
14097060	NOT1_FAT16533	NOT1	26
14097061	NOT1_FAT16533	NOT1	71
14097062	NOT1_FAT16533	NOT1	56
14097063	NOT1_FAT16533	NOT1	92
14097064	NOT1_FAT16533	NOT1	125
14097065	NOT1_FAT16533	NOT1	64
14097066	NOT1_FAT16533	NOT1	87
14097067	NOT1_FAT16533	NOT1	57
14097068	NOT1_FAT16533	NOT1	86
14097069	NOT1_FAT16533	NOT1	50
14097070	NOT1_FAT16533	NOT1	49
14097071	NOT1_FAT16533	NOT1	81
14097072	NOT1_FAT16533	NOT1	27
14097073	NOT1_FAT16533	NOT1	101
14097074	NOT1_FAT16533	NOT1	125
14097075	NOT1_FAT16533	NOT1	121
14097076	NOT1_FAT16533	NOT1	191
14097077	NOT1_FAT16533	NOT1	127
14097078	NOT1_FAT16533	NOT1	125
14097079	NOT1_FAT16533	NOT1	119
14097080	NOT1_FAT16533	NOT1	87
14097081	NOT1_FAT16533	NOT1	80
14097082	NOT1_FAT16533	NOT1	180
14097083	NOT1_FAT16533	NOT1	182
14097084	NOT1_FAT16533	NOT1	108
14097085	NOT1_FAT16533	NOT1	78
14097086	NOT1_FAT16533	NOT1	193
14097087	NOT1_FAT16533	NOT1	47
14097088	NOT1_FAT16533	NOT1	175
14097089	NOT1_FAT16533	NOT1	132
14097090	NOT1_FAT16533	NOT1	111
14097091	NOT1_FAT16533	NOT1	82
14097092	NOT1_FAT16533	NOT1	89
14097093	NOT1_FAT16533	NOT1	45
14097094	NOT1_FAT16533	NOT1	118
14097095	NOT1_FAT16533	NOT1	116
14097096	NOT1_FAT16533	NOT1	178
14097097	NOT1_FAT16533	NOT1	122
14097098	NOT1_FAT16533	NOT1	230
14097099	NOT1_FAT16533	NOT1	11
14097100	NOT1_FAT16533	NOT1	131
14097101	NOT1_FAT16533	NOT1	126
14097102	NOT1_FAT16533	NOT1	102
14097103	NOT1_FAT16533	NOT1	58
14097104	NOT1_FAT16533	NOT1	186
14097105	NOT1_FAT16533	NOT1	158
14097106	NOT1_FAT16533	NOT1	126
14097107	NOT1_FAT16533	NOT1	116
14097108	NOT1_FAT16533	NOT1	37
14097109	NOT1_FAT16533	NOT1	119
14097110	NOT1_FAT16533	NOT1	133
14097111	NOT1_FAT16533	NOT1	150
14097112	NOT1_FAT16533	NOT1	135
14097113	NOT1_FAT16533	NOT1	39
14097114	NOT1_FAT16533	NOT1	127
14097115	NOT1_FAT16533	NOT1	56
14097116	NOT1_FAT16533	NOT1	107
14097117	NOT1_FAT16533	NOT1	205
14097118	NOT1_FAT16533	NOT1	65
14097119	NOT1_FAT16533	NOT1	54
14097120	NOT1_FAT16533	NOT1	228
14097121	NOT1_FAT16533	NOT1	123
14097122	NOT1_FAT16533	NOT1	191
14097123	NOT1_FAT16533	NOT1	116
14097124	NOT1_FAT16533	NOT1	154
14097125	NOT1_FAT16533	NOT1	46
14097126	NOT1_FAT16533	NOT1	58
14097127	NOT1_FAT16533	NOT1	67
14097128	NOT1_FAT16533	NOT1	117
14097129	NOT1_FAT16533	NOT1	144
14097130	NOT1_FAT16533	NOT1	177
14097131	NOT1_FAT16533	NOT1	184
14097132	NOT1_FAT16533	NOT1	127
14097133	NOT1_FAT16533	NOT1	148
14097134	NOT1_FAT16533	NOT1	84
14097135	NOT1_FAT16533	NOT1	92
14097136	NOT1_FAT16533	NOT1	67
14097137	NOT1_FAT16533	NOT1	65
14097138	NOT1_FAT16533	NOT1	62
14097139	NOT1_FAT16533	NOT1	115
14097140	NOT1_FAT16533	NOT1	109
14097141	NOT1_FAT16533	NOT1	86
14097142	NOT1_FAT16533	NOT1	196
14097143	NOT1_FAT16533	NOT1	147
14097144	NOT1_FAT16533	NOT1	102
14097145	NOT1_FAT16533	NOT1	42
14097146	NOT1_FAT16533	NOT1	134
14097147	NOT1_FAT16533	NOT1	174
14097148	NOT1_FAT16533	NOT1	127
14097149	NOT1_FAT16533	NOT1	163
14097150	NOT1_FAT16533	NOT1	87
14097151	NOT1_FAT16533	NOT1	121
14097152	NOT1_FAT16533	NOT1	180
14097153	NOT1_FAT16533	NOT1	104
14097154	NOT1_FAT16533	NOT1	154
14097155	NOT1_FAT16533	NOT1	47
14097156	NOT1_FAT16533	NOT1	84
14097157	NOT1_FAT16533	NOT1	38
14097158	NOT1_FAT16533	NOT1	154
14097159	NOT1_FAT16533	NOT1	147
14097160	NOT1_FAT16533	NOT1	67
14097161	NOT1_FAT16533	NOT1	169
14097162	NOT1_FAT16533	NOT1	175
14097163	NOT1_FAT16533	NOT1	141
14097164	NOT1_FAT16533	NOT1	37
14097165	NOT1_FAT16533	NOT1	80
14097166	NOT1_FAT16533	NOT1	144
14097167	NOT1_FAT16533	NOT1	80
14097168	NOT1_FAT16533	NOT1	102
14097169	NOT1_FAT16533	NOT1	90
14097170	NOT1_FAT16533	NOT1	47
14097171	NOT1_FAT16533	NOT1	80
14097172	NOT1_FAT16533	NOT1	99
14097173	NOT1_FAT16533	NOT1	131
14097174	NOT1_FAT16533	NOT1	169
14097175	NOT1_FAT16533	NOT1	95
14097176	NOT1_FAT16533	NOT1	60
14097177	NOT1_FAT16533	NOT1	98
14097178	NOT1_FAT16533	NOT1	96
14097179	NOT1_FAT16533	NOT1	111
14097180	NOT1_FAT16533	NOT1	27
14097181	NOT1_FAT16533	NOT1	101
14097182	NOT1_FAT16533	NOT1	63
14097183	NOT1_FAT16533	NOT1	135
14097184	NOT1_FAT16533	NOT1	46
14097185	NOT1_FAT16533	NOT1	112
14097186	NOT1_FAT16533	NOT1	74
14097187	NOT1_FAT16533	NOT1	55
14097188	NOT1_FAT16533	NOT1	108
14097189	NOT1_FAT16533	NOT1	114
14097190	NOT1_FAT16533	NOT1	110
14097191	NOT1_FAT16533	NOT1	87
14097192	NOT1_FAT16533	NOT1	109
14097193	NOT1_FAT16533	NOT1	148
14097194	NOT1_FAT16533	NOT1	153
14097195	NOT1_FAT16533	NOT1	85
14097196	NOT1_FAT16533	NOT1	101
14097197	NOT1_FAT16533	NOT1	107
14097198	NOT1_FAT16533	NOT1	66
14097199	NOT1_FAT16533	NOT1	134
14097200	NOT1_FAT16533	NOT1	90
14097201	NOT1_FAT16533	NOT1	213
14097202	NOT1_FAT16533	NOT1	101
14097203	NOT1_FAT16533	NOT1	128
14097204	NOT1_FAT16533	NOT1	106
14097205	NOT1_FAT16533	NOT1	114
14097206	NOT1_FAT16533	NOT1	161
14097207	NOT1_FAT16533	NOT1	117
14097208	NOT1_FAT16533	NOT1	80
14097209	NOT1_FAT16533	NOT1	153
14097210	NOT1_FAT16533	NOT1	109
14097211	NOT1_FAT16533	NOT1	60
14097212	NOT1_FAT16533	NOT1	46
14097213	NOT1_FAT16533	NOT1	89
14097214	NOT1_FAT16533	NOT1	54
14097215	NOT1_FAT16533	NOT1	77
14097216	NOT1_FAT16533	NOT1	84
14097217	NOT1_FAT16533	NOT1	105
14097218	NOT1_FAT16533	NOT1	90
14097219	NOT1_FAT16533	NOT1	158
14097220	NOT1_FAT16533	NOT1	74
14097221	NOT1_FAT16533	NOT1	106
14097222	NOT1_FAT16533	NOT1	35
14097223	NOT1_FAT16533	NOT1	105
14097224	NOT1_FAT16533	NOT1	119
14097225	NOT1_FAT16533	NOT1	108
14097226	NOT1_FAT16533	NOT1	52
14097227	NOT1_FAT16533	NOT1	70
14097228	NOT1_FAT16533	NOT1	194
14097229	NOT1_FAT16533	NOT1	62
14097230	NOT1_FAT16533	NOT1	81
14097231	NOT1_FAT16533	NOT1	152
14097232	NOT1_FAT16533	NOT1	55
14097233	NOT1_FAT16533	NOT1	106
14097234	NOT1_FAT16533	NOT1	47
14097235	NOT1_FAT16533	NOT1	158
14097236	NOT1_FAT16533	NOT1	79
14097237	NOT1_FAT16533	NOT1	67
14097238	NOT1_FAT16533	NOT1	98
14097239	NOT1_FAT16533	NOT1	93
14097240	NOT1_FAT16533	NOT1	148
14097241	NOT1_FAT16533	NOT1	72
14097242	NOT1_FAT16533	NOT1	75
14097243	NOT1_FAT16533	NOT1	61
14097244	NOT1_FAT16533	NOT1	133
14097245	NOT1_FAT16533	NOT1	88
14097246	NOT1_FAT16533	NOT1	108
14097247	NOT1_FAT16533	NOT1	166
14097248	NOT1_FAT16533	NOT1	115
14097249	NOT1_FAT16533	NOT1	104
14097250	NOT1_FAT16533	NOT1	192
14097251	NOT1_FAT16533	NOT1	53
14097252	NOT1_FAT16533	NOT1	132
14097253	NOT1_FAT16533	NOT1	72
14097254	NOT1_FAT16533	NOT1	99
14097255	NOT1_FAT16533	NOT1	97
14097256	NOT1_FAT16533	NOT1	42
14097257	NOT1_FAT16533	NOT1	185
14097258	NOT1_FAT16533	NOT1	47
14097259	NOT1_FAT16533	NOT1	115
14097260	NOT1_FAT16533	NOT1	64
14097261	NOT1_FAT16533	NOT1	108
14097262	NOT1_FAT16533	NOT1	94
14097263	NOT1_FAT16533	NOT1	195
14097264	NOT1_FAT16533	NOT1	110
14097265	NOT1_FAT16533	NOT1	181
14097266	NOT1_FAT16533	NOT1	192
14097267	NOT1_FAT16533	NOT1	137
14097268	NOT1_FAT16533	NOT1	114
14097269	NOT1_FAT16533	NOT1	74
14097270	NOT1_FAT16533	NOT1	89
14097271	NOT1_FAT16533	NOT1	60
14097272	NOT1_FAT16533	NOT1	45
14097273	NOT1_FAT16533	NOT1	50
14097274	NOT1_FAT16533	NOT1	75
14097275	NOT1_FAT16533	NOT1	111
14097276	NOT1_FAT16533	NOT1	73
14097277	NOT1_FAT16533	NOT1	93
14097278	NOT1_FAT16533	NOT1	73
14097279	NOT1_FAT16533	NOT1	172
14097280	NOT1_FAT16533	NOT1	122
14097281	NOT1_FAT16533	NOT1	42
14097282	NOT1_FAT16533	NOT1	106
14097283	NOT1_FAT16533	NOT1	81
14097284	NOT1_FAT16533	NOT1	229
14097285	NOT1_FAT16533	NOT1	97
14097286	NOT1_FAT16533	NOT1	59
14097287	NOT1_FAT16533	NOT1	122
14097288	NOT1_FAT16533	NOT1	203
14097289	NOT1_FAT16533	NOT1	86
14097290	NOT1_FAT16533	NOT1	92
14097291	NOT1_FAT16533	NOT1	57
14097292	NOT1_FAT16533	NOT1	75
14097293	NOT1_FAT16533	NOT1	46
14097294	NOT1_FAT16533	NOT1	43
14097295	NOT1_FAT16533	NOT1	110
14097296	NOT1_FAT16533	NOT1	120
14097297	NOT1_FAT16533	NOT1	94
14097298	NOT1_FAT16533	NOT1	87
14097299	NOT1_FAT16533	NOT1	83
14097300	NOT1_FAT16533	NOT1	26
14097301	NOT1_FAT16533	NOT1	119
14097302	NOT1_FAT16533	NOT1	167
14097303	NOT1_FAT16533	NOT1	107
14097304	NOT1_FAT16533	NOT1	154
14097305	NOT1_FAT16533	NOT1	83
14097306	NOT1_FAT16533	NOT1	119
14097307	NOT1_FAT16533	NOT1	113
14097308	NOT1_FAT16533	NOT1	102
14097309	NOT1_FAT16533	NOT1	198
14097310	NOT1_FAT16533	NOT1	49
14097311	NOT1_FAT16533	NOT1	115
14097312	NOT1_FAT16533	NOT1	144
14097313	NOT1_FAT16533	NOT1	60
14097314	NOT1_FAT16533	NOT1	76
14097315	NOT1_FAT16533	NOT1	105
14097316	NOT1_FAT16533	NOT1	46
14097317	NOT1_FAT16533	NOT1	153
14097318	NOT1_FAT16533	NOT1	121
14097319	NOT1_FAT16533	NOT1	28
14097320	NOT1_FAT16533	NOT1	69
14097321	NOT1_FAT16533	NOT1	111
14097322	NOT1_FAT16533	NOT1	132
14097323	NOT1_FAT16533	NOT1	120
14097324	NOT1_FAT16533	NOT1	213
14097325	NOT1_FAT16533	NOT1	42
14097326	NOT1_FAT16533	NOT1	82
14097327	NOT1_FAT16533	NOT1	101
14097328	NOT1_FAT16533	NOT1	152
14097329	NOT1_FAT16533	NOT1	77
14097330	NOT1_FAT16533	NOT1	30
14097331	NOT1_FAT16533	NOT1	145
14097332	NOT1_FAT16533	NOT1	122
14097333	NOT1_FAT16533	NOT1	140
14097334	NOT1_FAT16533	NOT1	120
14097335	NOT1_FAT16533	NOT1	160
14097336	NOT1_FAT16533	NOT1	110
14097337	NOT1_FAT16533	NOT1	142
14097338	NOT1_FAT16533	NOT1	104
14097339	NOT1_FAT16533	NOT1	75
14097340	NOT1_FAT16533	NOT1	157
14097341	NOT1_FAT16533	NOT1	172
14097342	NOT1_FAT16533	NOT1	136
14097343	NOT1_FAT16533	NOT1	71
14097344	NOT1_FAT16533	NOT1	40
14097345	NOT1_FAT16533	NOT1	64
14097346	NOT1_FAT16533	NOT1	158
14097347	NOT1_FAT16533	NOT1	124
14097348	NOT1_FAT16533	NOT1	83
14097349	NOT1_FAT16533	NOT1	146
14097350	NOT1_FAT16533	NOT1	75
14097351	NOT1_FAT16533	NOT1	99
14097352	NOT1_FAT16533	NOT1	85
14097353	NOT1_FAT16533	NOT1	71
14097354	NOT1_FAT16533	NOT1	103
14097355	NOT1_FAT16533	NOT1	101
14097356	NOT1_FAT16533	NOT1	135
14097357	NOT1_FAT16533	NOT1	92
14097358	NOT1_FAT16533	NOT1	119
14097359	NOT1_FAT16533	NOT1	88
14097360	NOT1_FAT16533	NOT1	129
14097361	NOT1_FAT16533	NOT1	53
14097362	NOT1_FAT16533	NOT1	105
14097363	NOT1_FAT16533	NOT1	111
14097364	NOT1_FAT16533	NOT1	70
14097365	NOT1_FAT16533	NOT1	76
14097366	NOT1_FAT16533	NOT1	74
14097367	NOT1_FAT16533	NOT1	109
14097368	NOT1_FAT16533	NOT1	141
14097369	NOT1_FAT16533	NOT1	210
14097370	NOT1_FAT16533	NOT1	138
14097371	NOT1_FAT16533	NOT1	193
14097372	NOT1_FAT16533	NOT1	66
14097373	NOT1_FAT16533	NOT1	117
14097374	NOT1_FAT16533	NOT1	68
14097375	NOT1_FAT16533	NOT1	83
14097376	NOT1_FAT16533	NOT1	65
14097377	NOT1_FAT16533	NOT1	70
14097378	NOT1_FAT16533	NOT1	108
14097379	NOT1_FAT16533	NOT1	79
14097380	NOT1_FAT16533	NOT1	142
14097381	NOT1_FAT16533	NOT1	118
14097382	NOT1_FAT16533	NOT1	114
14097383	NOT1_FAT16533	NOT1	139
14097384	NOT1_FAT16533	NOT1	69
14097385	NOT1_FAT16533	NOT1	115
14097386	NOT1_FAT16533	NOT1	93
14097387	NOT1_FAT16533	NOT1	52
14097388	NOT1_FAT16533	NOT1	100
14097389	NOT1_FAT16533	NOT1	73
14097390	NOT1_FAT16533	NOT1	126
14097391	NOT1_FAT16533	NOT1	109
14097392	NOT1_FAT16533	NOT1	74
14097393	NOT1_FAT16533	NOT1	72
14097394	NOT1_FAT16533	NOT1	67
14097395	NOT1_FAT16533	NOT1	169
14097396	NOT1_FAT16533	NOT1	104
14097397	NOT1_FAT16533	NOT1	70
14097398	NOT1_FAT16533	NOT1	168
14097399	NOT1_FAT16533	NOT1	73
14097400	NOT1_FAT16533	NOT1	126
14097401	NOT1_FAT16533	NOT1	136
14097402	NOT1_FAT16533	NOT1	218
14097403	NOT1_FAT16533	NOT1	95
14097404	NOT1_FAT16533	NOT1	89
14097405	NOT1_FAT16533	NOT1	121
14097406	NOT1_FAT16533	NOT1	101
14097407	NOT1_FAT16533	NOT1	46
14097408	NOT1_FAT16533	NOT1	80
14097409	NOT1_FAT16533	NOT1	88
14097410	NOT1_FAT16533	NOT1	94
14097411	NOT1_FAT16533	NOT1	172
14097412	NOT1_FAT16533	NOT1	123
14097413	NOT1_FAT16533	NOT1	89
14097414	NOT1_FAT16533	NOT1	153
14097415	NOT1_FAT16533	NOT1	144
14097416	NOT1_FAT16533	NOT1	107
14097417	NOT1_FAT16533	NOT1	74
14097418	NOT1_FAT16533	NOT1	65
14097419	NOT1_FAT16533	NOT1	125
14097420	NOT1_FAT16533	NOT1	81
14097421	NOT1_FAT16533	NOT1	155
14097422	NOT1_FAT16533	NOT1	223
14097423	NOT1_FAT16533	NOT1	69
14097424	NOT1_FAT16533	NOT1	123
14097425	NOT1_FAT16533	NOT1	110
14097426	NOT1_FAT16533	NOT1	78
14097427	NOT1_FAT16533	NOT1	45
14097428	NOT1_FAT16533	NOT1	108
14097429	NOT1_FAT16533	NOT1	29
14097430	NOT1_FAT16533	NOT1	92
14097431	NOT1_FAT16533	NOT1	94
14097432	NOT1_FAT16533	NOT1	121
14097433	NOT1_FAT16533	NOT1	79
14097434	NOT1_FAT16533	NOT1	100
14097435	NOT1_FAT16533	NOT1	155
14097436	NOT1_FAT16533	NOT1	10
14097437	NOT1_FAT16533	NOT1	96
14097438	NOT1_FAT16533	NOT1	118
14097439	NOT1_FAT16533	NOT1	58
14097440	NOT1_FAT16533	NOT1	149
14097441	NOT1_FAT16533	NOT1	120
14097442	NOT1_FAT16533	NOT1	33
14097443	NOT1_FAT16533	NOT1	102
14097444	NOT1_FAT16533	NOT1	47
14097445	NOT1_FAT16533	NOT1	152
14097446	NOT1_FAT16533	NOT1	101
14097447	NOT1_FAT16533	NOT1	139
14097448	NOT1_FAT16533	NOT1	98
14097449	NOT1_FAT16533	NOT1	107
14097450	NOT1_FAT16533	NOT1	132
14097451	NOT1_FAT16533	NOT1	144
14097452	NOT1_FAT16533	NOT1	137
14097453	NOT1_FAT16533	NOT1	33
14097454	NOT1_FAT16533	NOT1	115
14097455	NOT1_FAT16533	NOT1	94
14097456	NOT1_FAT16533	NOT1	165
14097457	NOT1_FAT16533	NOT1	62
14097458	NOT1_FAT16533	NOT1	116
14097459	NOT1_FAT16533	NOT1	48
14097460	NOT1_FAT16533	NOT1	63
14097461	NOT1_FAT16533	NOT1	114
14097462	NOT1_FAT16533	NOT1	85
14097463	NOT1_FAT16533	NOT1	67
14097464	NOT1_FAT16533	NOT1	92
14097465	NOT1_FAT16533	NOT1	52
14097466	NOT1_FAT16533	NOT1	106
14097467	NOT1_FAT16533	NOT1	106
14097468	NOT1_FAT16533	NOT1	116
14097469	NOT1_FAT16533	NOT1	146
14097470	NOT1_FAT16533	NOT1	108
14097471	NOT1_FAT16533	NOT1	83
14097472	NOT1_FAT16533	NOT1	150
14097473	NOT1_FAT16533	NOT1	35
14097474	NOT1_FAT16533	NOT1	79
14097475	NOT1_FAT16533	NOT1	164
14097476	NOT1_FAT16533	NOT1	121
14097477	NOT1_FAT16533	NOT1	95
14097478	NOT1_FAT16533	NOT1	92
14097479	NOT1_FAT16533	NOT1	159
14097480	NOT1_FAT16533	NOT1	150
14097481	NOT1_FAT16533	NOT1	126
14097482	NOT1_FAT16533	NOT1	209
14097483	NOT1_FAT16533	NOT1	164
14097484	NOT1_FAT16533	NOT1	126
14097485	NOT1_FAT16533	NOT1	49
14097486	NOT1_FAT16533	NOT1	159
14097487	NOT1_FAT16533	NOT1	42
14097488	NOT1_FAT16533	NOT1	104
14097489	NOT1_FAT16533	NOT1	109
14097490	NOT1_FAT16533	NOT1	119
14097491	NOT1_FAT16533	NOT1	133
14097492	NOT1_FAT16533	NOT1	64
14097493	NOT1_FAT16533	NOT1	75
14097494	NOT1_FAT16533	NOT1	183
14097495	NOT1_FAT16533	NOT1	124
14097496	NOT1_FAT16533	NOT1	111
14097497	NOT1_FAT16533	NOT1	103
14097498	NOT1_FAT16533	NOT1	154
14097499	NOT1_FAT16533	NOT1	46
14097500	NOT1_FAT16533	NOT1	70
14097501	NOT1_FAT16533	NOT1	85
14097502	NOT1_FAT16533	NOT1	89
14097503	NOT1_FAT16533	NOT1	101
14097504	NOT1_FAT16533	NOT1	141
14097505	NOT1_FAT16533	NOT1	34
14097506	NOT1_FAT16533	NOT1	95
14097507	NOT1_FAT16533	NOT1	96
14097508	NOT1_FAT16533	NOT1	71
14097509	NOT1_FAT16533	NOT1	70
14097510	NOT1_FAT16533	NOT1	45
14097511	NOT1_FAT16533	NOT1	107
14097512	NOT1_FAT16533	NOT1	117
14097513	NOT1_FAT16533	NOT1	160
14097514	NOT1_FAT16533	NOT1	104
14097515	NOT1_FAT16533	NOT1	67
14097516	NOT1_FAT16533	NOT1	20
14097517	NOT1_FAT16533	NOT1	95
14097518	NOT1_FAT16533	NOT1	126
14097519	NOT1_FAT16533	NOT1	159
14097520	NOT1_FAT16533	NOT1	177
14097521	NOT1_FAT16533	NOT1	131
14097522	NOT1_FAT16533	NOT1	49
14097523	NOT1_FAT16533	NOT1	167
14097524	NOT1_FAT16533	NOT1	170
14097525	NOT1_FAT16533	NOT1	174
14097526	NOT1_FAT16533	NOT1	154
14097527	NOT1_FAT16533	NOT1	77
14097528	NOT1_FAT16533	NOT1	99
14097529	NOT1_FAT16533	NOT1	98
14097530	NOT1_FAT16533	NOT1	90
14097531	NOT1_FAT16533	NOT1	127
14097532	NOT1_FAT16533	NOT1	106
14097533	NOT1_FAT16533	NOT1	136
14097534	NOT1_FAT16533	NOT1	122
14097535	NOT1_FAT16533	NOT1	126
14097536	NOT1_FAT16533	NOT1	123
14097537	NOT1_FAT16533	NOT1	63
14097538	NOT1_FAT16533	NOT1	86
14097539	NOT1_FAT16533	NOT1	60
14097540	NOT1_FAT16533	NOT1	110
14097541	NOT1_FAT16533	NOT1	56
14097542	NOT1_FAT16533	NOT1	126
14097543	NOT1_FAT16533	NOT1	114
14097544	NOT1_FAT16533	NOT1	150
14097545	NOT1_FAT16533	NOT1	55
14097546	NOT1_FAT16533	NOT1	177
14097547	NOT1_FAT16533	NOT1	103
14097548	NOT1_FAT16533	NOT1	90
14097549	NOT1_FAT16533	NOT1	144
14097550	NOT1_FAT16533	NOT1	57
14097551	NOT1_FAT16533	NOT1	134
14097552	NOT1_FAT16533	NOT1	130
14097553	NOT1_FAT16533	NOT1	115
14097554	NOT1_FAT16533	NOT1	44
14097555	NOT1_FAT16533	NOT1	123
14097556	NOT1_FAT16533	NOT1	151
14097557	NOT1_FAT16533	NOT1	137
14097558	NOT1_FAT16533	NOT1	103
14097559	NOT1_FAT16533	NOT1	84
14097560	NOT1_FAT16533	NOT1	64
14097561	NOT1_FAT16533	NOT1	140
14097562	NOT1_FAT16533	NOT1	107
14097563	NOT1_FAT16533	NOT1	70
14097564	NOT1_FAT16533	NOT1	100
14097565	NOT1_FAT16533	NOT1	195
14097566	NOT1_FAT16533	NOT1	101
14097567	NOT1_FAT16533	NOT1	126
14097568	NOT1_FAT16533	NOT1	69
14097569	NOT1_FAT16533	NOT1	102
14097570	NOT1_FAT16533	NOT1	56
14097571	NOT1_FAT16533	NOT1	96
14097572	NOT1_FAT16533	NOT1	81
14097573	NOT1_FAT16533	NOT1	128
14097574	NOT1_FAT16533	NOT1	141
14097575	NOT1_FAT16533	NOT1	88
14097576	NOT1_FAT16533	NOT1	39
14097577	NOT1_FAT16533	NOT1	94
14097578	NOT1_FAT16533	NOT1	108
14097579	NOT1_FAT16533	NOT1	111
14097580	NOT1_FAT16533	NOT1	62
14097581	NOT1_FAT16533	NOT1	48
14097582	NOT1_FAT16533	NOT1	130
14097583	NOT1_FAT16533	NOT1	128
14097584	NOT1_FAT16533	NOT1	63
14097585	NOT1_FAT16533	NOT1	168
14097586	NOT1_FAT16533	NOT1	117
14097587	NOT1_FAT16533	NOT1	123
14097588	NOT1_FAT16533	NOT1	66
14097589	NOT1_FAT16533	NOT1	50
14097590	NOT1_FAT16533	NOT1	99
14097591	NOT1_FAT16533	NOT1	102
14097592	NOT1_FAT16533	NOT1	81
14097593	NOT1_FAT16533	NOT1	99
14097594	NOT1_FAT16533	NOT1	116
14097595	NOT1_FAT16533	NOT1	108
14097596	NOT1_FAT16533	NOT1	158
14097597	NOT1_FAT16533	NOT1	125
14097598	NOT1_FAT16533	NOT1	113
14097599	NOT1_FAT16533	NOT1	63
14097600	NOT1_FAT16533	NOT1	80
14097601	NOT1_FAT16533	NOT1	57
14097602	NOT1_FAT16533	NOT1	49
14097603	NOT1_FAT16533	NOT1	113
14097604	NOT1_FAT16533	NOT1	37
14097605	NOT1_FAT16533	NOT1	153
14097606	NOT1_FAT16533	NOT1	99
14097607	NOT1_FAT16533	NOT1	59
14097608	NOT1_FAT16533	NOT1	105
14097609	NOT1_FAT16533	NOT1	63
14097610	NOT1_FAT16533	NOT1	142
14097611	NOT1_FAT16533	NOT1	108
14097612	NOT1_FAT16533	NOT1	108
14097613	NOT1_FAT16533	NOT1	85
14097614	NOT1_FAT16533	NOT1	95
14097615	NOT1_FAT16533	NOT1	46
14097616	NOT1_FAT16533	NOT1	128
14097617	NOT1_FAT16533	NOT1	108
14097618	NOT1_FAT16533	NOT1	89
14097619	NOT1_FAT16533	NOT1	128
14097620	NOT1_FAT16533	NOT1	247
14097621	NOT1_FAT16533	NOT1	102
14097622	NOT1_FAT16533	NOT1	100
14097623	NOT1_FAT16533	NOT1	236
14097624	NOT1_FAT16533	NOT1	79
14097625	NOT1_FAT16533	NOT1	93
14097626	NOT1_FAT16533	NOT1	125
14097627	NOT1_FAT16533	NOT1	45
14097628	NOT1_FAT16533	NOT1	106
14097629	NOT1_FAT16533	NOT1	58
14097630	NOT1_FAT16533	NOT1	44
14097631	NOT1_FAT16533	NOT1	79
14097632	NOT1_FAT16533	NOT1	28
14097633	NOT1_FAT16533	NOT1	171
14097634	NOT1_FAT16533	NOT1	100
14097635	NOT1_FAT16533	NOT1	37
14097636	NOT1_FAT16533	NOT1	141
14097637	NOT1_FAT16533	NOT1	36
14097638	NOT1_FAT16533	NOT1	162
14097639	NOT1_FAT16533	NOT1	141
14097640	NOT1_FAT16533	NOT1	81
14097641	NOT1_FAT16533	NOT1	93
14097642	NOT1_FAT16533	NOT1	110
14097643	NOT1_FAT16533	NOT1	80
14097644	NOT1_FAT16533	NOT1	106
14097645	NOT1_FAT16533	NOT1	122
14097646	NOT1_FAT16533	NOT1	110
14097647	NOT1_FAT16533	NOT1	123
14097648	NOT1_FAT16533	NOT1	162
14097649	NOT1_FAT16533	NOT1	104
14097650	NOT1_FAT16533	NOT1	92
14097651	NOT1_FAT16533	NOT1	252
14097652	NOT1_FAT16533	NOT1	163
14097653	NOT1_FAT16533	NOT1	162
14097654	NOT1_FAT16533	NOT1	106
14097655	NOT1_FAT16533	NOT1	96
14097656	NOT1_FAT16533	NOT1	148
14097657	NOT1_FAT16533	NOT1	149
14097658	NOT1_FAT16533	NOT1	33
14097659	NOT1_FAT16533	NOT1	64
14097660	NOT1_FAT16533	NOT1	128
14097661	NOT1_FAT16533	NOT1	116
14097662	NOT1_FAT16533	NOT1	147
14097663	NOT1_FAT16533	NOT1	69
14097664	NOT1_FAT16533	NOT1	72
14097665	NOT1_FAT16533	NOT1	157
14097666	NOT1_FAT16533	NOT1	80
14097667	NOT1_FAT16533	NOT1	57
14097668	NOT1_FAT16533	NOT1	117
14097669	NOT1_FAT16533	NOT1	115
14097670	NOT1_FAT16533	NOT1	110
14097671	NOT1_FAT16533	NOT1	117
14097672	NOT1_FAT16533	NOT1	122
14097673	NOT1_FAT16533	NOT1	71
14097674	NOT1_FAT16533	NOT1	131
14097675	NOT1_FAT16533	NOT1	173
14097676	NOT1_FAT16533	NOT1	28
14097677	NOT1_FAT16533	NOT1	131
14097678	NOT1_FAT16533	NOT1	225
14097679	NOT1_FAT16533	NOT1	163
14097680	NOT1_FAT16533	NOT1	152
14097681	NOT1_FAT16533	NOT1	136
14097682	NOT1_FAT16533	NOT1	144
14097683	NOT1_FAT16533	NOT1	97
14097684	NOT1_FAT16533	NOT1	165
14097685	NOT1_FAT16533	NOT1	70
14097686	NOT1_FAT16533	NOT1	127
14097687	NOT1_FAT16533	NOT1	159
14097688	NOT1_FAT16533	NOT1	167
14097689	NOT1_FAT16533	NOT1	116
14097690	NOT1_FAT16533	NOT1	66
14097691	NOT1_FAT16533	NOT1	146
14097692	NOT1_FAT16533	NOT1	96
14097693	NOT1_FAT16533	NOT1	84
14097694	NOT1_FAT16533	NOT1	150
14097695	NOT1_FAT16533	NOT1	112
14097696	NOT1_FAT16533	NOT1	38
14097697	NOT1_FAT16533	NOT1	123
14097698	NOT1_FAT16533	NOT1	57
14097699	NOT1_FAT16533	NOT1	66
14097700	NOT1_FAT16533	NOT1	114
14097701	NOT1_FAT16533	NOT1	138
14097702	NOT1_FAT16533	NOT1	113
14097703	NOT1_FAT16533	NOT1	37
14097704	NOT1_FAT16533	NOT1	28
14097705	NOT1_FAT16533	NOT1	76
14097706	NOT1_FAT16533	NOT1	25
14097707	NOT1_FAT16533	NOT1	207
14097708	NOT1_FAT16533	NOT1	93
14097709	NOT1_FAT16533	NOT1	136
14097710	NOT1_FAT16533	NOT1	48
14097711	NOT1_FAT16533	NOT1	79
14097712	NOT1_FAT16533	NOT1	64
14097713	NOT1_FAT16533	NOT1	61
14097714	NOT1_FAT16533	NOT1	111
14097715	NOT1_FAT16533	NOT1	95
14097716	NOT1_FAT16533	NOT1	90
14097717	NOT1_FAT16533	NOT1	157
14097718	NOT1_FAT16533	NOT1	172
14097719	NOT1_FAT16533	NOT1	131
14097720	NOT1_FAT16533	NOT1	117
14097721	NOT1_FAT16533	NOT1	118
14097722	NOT1_FAT16533	NOT1	121
14097723	NOT1_FAT16533	NOT1	150
14097724	NOT1_FAT16533	NOT1	116
14097725	NOT1_FAT16533	NOT1	108
14097726	NOT1_FAT16533	NOT1	86
14097727	NOT1_FAT16533	NOT1	91
14097728	NOT1_FAT16533	NOT1	100
14097729	NOT1_FAT16533	NOT1	53
14097730	NOT1_FAT16533	NOT1	80
14097731	NOT1_FAT16533	NOT1	165
14097732	NOT1_FAT16533	NOT1	173
14097733	NOT1_FAT16533	NOT1	63
14097734	NOT1_FAT16533	NOT1	69
14097735	NOT1_FAT16533	NOT1	74
14097736	NOT1_FAT16533	NOT1	112
14097737	NOT1_FAT16533	NOT1	69
14097738	NOT1_FAT16533	NOT1	128
14097739	NOT1_FAT16533	NOT1	21
14097740	NOT1_FAT16533	NOT1	120
14097741	NOT1_FAT16533	NOT1	94
14097742	NOT1_FAT16533	NOT1	135
14097743	NOT1_FAT16533	NOT1	126
14097744	NOT1_FAT16533	NOT1	35
14097745	NOT1_FAT16533	NOT1	76
14097746	NOT1_FAT16533	NOT1	60
14097747	NOT1_FAT16533	NOT1	120
14097748	NOT1_FAT16533	NOT1	151
14097749	NOT1_FAT16533	NOT1	87
14097750	NOT1_FAT16533	NOT1	37
14097751	NOT1_FAT16533	NOT1	47
14097752	NOT1_FAT16533	NOT1	111
14097753	NOT1_FAT16533	NOT1	59
14097754	NOT1_FAT16533	NOT1	151
14097755	NOT1_FAT16533	NOT1	92
14097756	NOT1_FAT16533	NOT1	52
14097757	NOT1_FAT16533	NOT1	92
14097758	NOT1_FAT16533	NOT1	105
14097759	NOT1_FAT16533	NOT1	143
14097760	NOT1_FAT16533	NOT1	120
14097761	NOT1_FAT16533	NOT1	90
14097762	NOT1_FAT16533	NOT1	128
14097763	NOT1_FAT16533	NOT1	91
14097764	NOT1_FAT16533	NOT1	72
14097765	NOT1_FAT16533	NOT1	54
14097766	NOT1_FAT16533	NOT1	41
14097767	NOT1_FAT16533	NOT1	43
14097768	NOT1_FAT16533	NOT1	107
14097769	NOT1_FAT16533	NOT1	116
14097770	NOT1_FAT16533	NOT1	68
14097771	NOT1_FAT16533	NOT1	88
14097772	NOT1_FAT16533	NOT1	131
14097773	NOT1_FAT16533	NOT1	126
14097774	NOT1_FAT16533	NOT1	115
14097775	NOT1_FAT16533	NOT1	112
14097776	NOT1_FAT16533	NOT1	92
14097777	NOT1_FAT16533	NOT1	91
14097778	NOT1_FAT16533	NOT1	88
14097779	NOT1_FAT16533	NOT1	133
14097780	NOT1_FAT16533	NOT1	158
14097781	NOT1_FAT16533	NOT1	119
14097782	NOT1_FAT16533	NOT1	50
14097783	NOT1_FAT16533	NOT1	59
14097784	NOT1_FAT16533	NOT1	96
14097785	NOT1_FAT16533	NOT1	78
14097786	NOT1_FAT16533	NOT1	131
14097787	NOT1_FAT16533	NOT1	107
14097788	NOT1_FAT16533	NOT1	56
14097789	NOT1_FAT16533	NOT1	44
14097790	NOT1_FAT16533	NOT1	39
14097791	NOT1_FAT16533	NOT1	132
14097792	NOT1_FAT16533	NOT1	197
14097793	NOT1_FAT16533	NOT1	64
14097794	NOT1_FAT16533	NOT1	75
14097795	NOT1_FAT16533	NOT1	116
14097796	NOT1_FAT16533	NOT1	88
14097797	NOT1_FAT16533	NOT1	60
14097798	NOT1_FAT16533	NOT1	61
14097799	NOT1_FAT16533	NOT1	129
14097800	NOT1_FAT16533	NOT1	137
14097801	NOT1_FAT16533	NOT1	117
14097802	NOT1_FAT16533	NOT1	52
14097803	NOT1_FAT16533	NOT1	46
14097804	NOT1_FAT16533	NOT1	91
14097805	NOT1_FAT16533	NOT1	130
14097806	NOT1_FAT16533	NOT1	89
14097807	NOT1_FAT16533	NOT1	95
14097808	NOT1_FAT16533	NOT1	138
14097809	NOT1_FAT16533	NOT1	126
14097810	NOT1_FAT16533	NOT1	167
14097811	NOT1_FAT16533	NOT1	77
14097812	NOT1_FAT16533	NOT1	87
14097813	NOT1_FAT16533	NOT1	104
14097814	NOT1_FAT16533	NOT1	64
14097815	NOT1_FAT16533	NOT1	34
14097816	NOT1_FAT16533	NOT1	86
14097817	NOT1_FAT16533	NOT1	70
14097818	NOT1_FAT16533	NOT1	145
14097819	NOT1_FAT16533	NOT1	60
14097820	NOT1_FAT16533	NOT1	126
14097821	NOT1_FAT16533	NOT1	141
14097822	NOT1_FAT16533	NOT1	90
14097823	NOT1_FAT16533	NOT1	93
14097824	NOT1_FAT16533	NOT1	108
14097825	NOT1_FAT16533	NOT1	80
14097826	NOT1_FAT16533	NOT1	64
14097827	NOT1_FAT16533	NOT1	92
14097828	NOT1_FAT16533	NOT1	48
14097829	NOT1_FAT16533	NOT1	91
14097830	NOT1_FAT16533	NOT1	63
14097831	NOT1_FAT16533	NOT1	162
14097832	NOT1_FAT16533	NOT1	147
14097833	NOT1_FAT16533	NOT1	79
14097834	NOT1_FAT16533	NOT1	32
14097835	NOT1_FAT16533	NOT1	198
14097836	NOT1_FAT16533	NOT1	109
14097837	NOT1_FAT16533	NOT1	190
14097838	NOT1_FAT16533	NOT1	121
14097839	NOT1_FAT16533	NOT1	138
14097840	NOT1_FAT16533	NOT1	136
14097841	NOT1_FAT16533	NOT1	75
14097842	NOT1_FAT16533	NOT1	65
14097843	NOT1_FAT16533	NOT1	109
14097844	NOT1_FAT16533	NOT1	31
14097845	NOT1_FAT16533	NOT1	64
14097846	NOT1_FAT16533	NOT1	99
14097847	NOT1_FAT16533	NOT1	44
14097848	NOT1_FAT16533	NOT1	97
14097849	NOT1_FAT16533	NOT1	73
14097850	NOT1_FAT16533	NOT1	105
14097851	NOT1_FAT16533	NOT1	118
14097852	NOT1_FAT16533	NOT1	203
14097853	NOT1_FAT16533	NOT1	135
14097854	NOT1_FAT16533	NOT1	141
14097855	NOT1_FAT16533	NOT1	73
14097856	NOT1_FAT16533	NOT1	31
14097857	NOT1_FAT16533	NOT1	70
14097858	NOT1_FAT16533	NOT1	98
14097859	NOT1_FAT16533	NOT1	137
14097860	NOT1_FAT16533	NOT1	75
14097861	NOT1_FAT16533	NOT1	146
14097862	NOT1_FAT16533	NOT1	135
14097863	NOT1_FAT16533	NOT1	100
14097864	NOT1_FAT16533	NOT1	96
14097865	NOT1_FAT16533	NOT1	245
14097866	NOT1_FAT16533	NOT1	141
14097867	NOT1_FAT16533	NOT1	109
14097868	NOT1_FAT16533	NOT1	80
14097869	NOT1_FAT16533	NOT1	143
14097870	NOT1_FAT16533	NOT1	78
14097871	NOT1_FAT16533	NOT1	62
14097872	NOT1_FAT16533	NOT1	163
14097873	NOT1_FAT16533	NOT1	120
14097874	NOT1_FAT16533	NOT1	43
14097875	NOT1_FAT16533	NOT1	116
14097876	NOT1_FAT16533	NOT1	171
14097877	NOT1_FAT16533	NOT1	147
14097878	NOT1_FAT16533	NOT1	89
14097879	NOT1_FAT16533	NOT1	48
14097880	NOT1_FAT16533	NOT1	98
14097881	NOT1_FAT16533	NOT1	76
14097882	NOT1_FAT16533	NOT1	68
14097883	NOT1_FAT16533	NOT1	109
14097884	NOT1_FAT16533	NOT1	48
14097885	NOT1_FAT16533	NOT1	115
14097886	NOT1_FAT16533	NOT1	81
14097887	NOT1_FAT16533	NOT1	110
14097888	NOT1_FAT16533	NOT1	141
14097889	NOT1_FAT16533	NOT1	89
14097890	NOT1_FAT16533	NOT1	104
14097891	NOT1_FAT16533	NOT1	49
14097892	NOT1_FAT16533	NOT1	63
14097893	NOT1_FAT16533	NOT1	45
14097894	NOT1_FAT16533	NOT1	109
14097895	NOT1_FAT16533	NOT1	104
14097896	NOT1_FAT16533	NOT1	46
14097897	NOT1_FAT16533	NOT1	86
14097898	NOT1_FAT16533	NOT1	143
14097899	NOT1_FAT16533	NOT1	133
14097900	NOT1_FAT16533	NOT1	103
14097901	NOT1_FAT16533	NOT1	107
14097902	NOT1_FAT16533	NOT1	130
14097903	NOT1_FAT16533	NOT1	65
14097904	NOT1_FAT16533	NOT1	65
14097905	NOT1_FAT16533	NOT1	100
14097906	NOT1_FAT16533	NOT1	69
14097907	NOT1_FAT16533	NOT1	144
14097908	NOT1_FAT16533	NOT1	173
14097909	NOT1_FAT16533	NOT1	105
14097910	NOT1_FAT16533	NOT1	83
14097911	NOT1_FAT16533	NOT1	81
14097912	NOT1_FAT16533	NOT1	108
14097913	NOT1_FAT16533	NOT1	102
14097914	NOT1_FAT16533	NOT1	169
14097915	NOT1_FAT16533	NOT1	137
14097916	NOT1_FAT16533	NOT1	64
14097917	NOT1_FAT16533	NOT1	215
14097918	NOT1_FAT16533	NOT1	170
14097919	NOT1_FAT16533	NOT1	72
14097920	NOT1_FAT16533	NOT1	138
14097921	NOT1_FAT16533	NOT1	70
14097922	NOT1_FAT16533	NOT1	132
14097923	NOT1_FAT16533	NOT1	120
14097924	NOT1_FAT16533	NOT1	9
14097925	NOT1_FAT16533	NOT1	117
14097926	NOT1_FAT16533	NOT1	86
14097927	NOT1_FAT16533	NOT1	103
14097928	NOT1_FAT16533	NOT1	94
14097929	NOT1_FAT16533	NOT1	118
14097930	NOT1_FAT16533	NOT1	183
14097931	NOT1_FAT16533	NOT1	217
14097932	NOT1_FAT16533	NOT1	73
14097933	NOT1_FAT16533	NOT1	165
14097934	NOT1_FAT16533	NOT1	220
14097935	NOT1_FAT16533	NOT1	125
14097936	NOT1_FAT16533	NOT1	137
14097937	NOT1_FAT16533	NOT1	81
14097938	NOT1_FAT16533	NOT1	117
14097939	NOT1_FAT16533	NOT1	8
14097940	NOT1_FAT16533	NOT1	158
14097941	NOT1_FAT16533	NOT1	107
14097942	NOT1_FAT16533	NOT1	67
14097943	NOT1_FAT16533	NOT1	104
14097944	NOT1_FAT16533	NOT1	100
14097945	NOT1_FAT16533	NOT1	145
14097946	NOT1_FAT16533	NOT1	65
14097947	NOT1_FAT16533	NOT1	156
14097948	NOT1_FAT16533	NOT1	86
14097949	NOT1_FAT16533	NOT1	208
14097950	NOT1_FAT16533	NOT1	163
14097951	NOT1_FAT16533	NOT1	104
14097952	NOT1_FAT16533	NOT1	143
14097953	NOT1_FAT16533	NOT1	92
14097954	NOT1_FAT16533	NOT1	141
14097955	NOT1_FAT16533	NOT1	132
14097956	NOT1_FAT16533	NOT1	106
14097957	NOT1_FAT16533	NOT1	65
14097958	NOT1_FAT16533	NOT1	60
14097959	NOT1_FAT16533	NOT1	74
14097960	NOT1_FAT16533	NOT1	121
14097961	NOT1_FAT16533	NOT1	123
14097962	NOT1_FAT16533	NOT1	140
14097963	NOT1_FAT16533	NOT1	70
14097964	NOT1_FAT16533	NOT1	123
14097965	NOT1_FAT16533	NOT1	146
14097966	NOT1_FAT16533	NOT1	44
14097967	NOT1_FAT16533	NOT1	43
14097968	NOT1_FAT16533	NOT1	74
14097969	NOT1_FAT16533	NOT1	54
14097970	NOT1_FAT16533	NOT1	75
14097971	NOT1_FAT16533	NOT1	112
14097972	NOT1_FAT16533	NOT1	49
14097973	NOT1_FAT16533	NOT1	153
14097974	NOT1_FAT16533	NOT1	102
14097975	NOT1_FAT16533	NOT1	90
14097976	NOT1_FAT16533	NOT1	44
14097977	NOT1_FAT16533	NOT1	46
14097978	NOT1_FAT16533	NOT1	64
14097979	NOT1_FAT16533	NOT1	62
14097980	NOT1_FAT16533	NOT1	47
14097981	NOT1_FAT16533	NOT1	53
14097982	NOT1_FAT16533	NOT1	51
14097983	NOT1_FAT16533	NOT1	93
14097984	NOT1_FAT16533	NOT1	107
14097985	NOT1_FAT16533	NOT1	52
14097986	NOT1_FAT16533	NOT1	185
14097987	NOT1_FAT16533	NOT1	97
14097988	NOT1_FAT16533	NOT1	91
14097989	NOT1_FAT16533	NOT1	259
14097990	NOT1_FAT16533	NOT1	136
14097991	NOT1_FAT16533	NOT1	59
14097992	NOT1_FAT16533	NOT1	32
14097993	NOT1_FAT16533	NOT1	25
14097994	NOT1_FAT16533	NOT1	159
14097995	NOT1_FAT16533	NOT1	115
14097996	NOT1_FAT16533	NOT1	85
14097997	NOT1_FAT16533	NOT1	93
14097998	NOT1_FAT16533	NOT1	65
14097999	NOT1_FAT16533	NOT1	112
14098000	NOT1_FAT16533	NOT1	73
14098001	NOT1_FAT16533	NOT1	62
14098002	NOT1_FAT16533	NOT1	60
14098003	NOT1_FAT16533	NOT1	108
14098004	NOT1_FAT16533	NOT1	57
14098005	NOT1_FAT16533	NOT1	111
14098006	NOT1_FAT16533	NOT1	155
14098007	NOT1_FAT16533	NOT1	107
14098008	NOT1_FAT16533	NOT1	180
14098009	NOT1_FAT16533	NOT1	99
14098010	NOT1_FAT16533	NOT1	204
14098011	NOT1_FAT16533	NOT1	160
14098012	NOT1_FAT16533	NOT1	179
14098013	NOT1_FAT16533	NOT1	61
14098014	NOT1_FAT16533	NOT1	126
14098015	NOT1_FAT16533	NOT1	190
14098016	NOT1_FAT16533	NOT1	72
14098017	NOT1_FAT16533	NOT1	100
14098018	NOT1_FAT16533	NOT1	43
14098019	NOT1_FAT16533	NOT1	88
14098020	NOT1_FAT16533	NOT1	139
14098021	NOT1_FAT16533	NOT1	109
14098022	NOT1_FAT16533	NOT1	85
14098023	NOT1_FAT16533	NOT1	114
14098024	NOT1_FAT16533	NOT1	128
14098025	NOT1_FAT16533	NOT1	115
14098026	NOT1_FAT16533	NOT1	137
14098027	NOT1_FAT16533	NOT1	119
14098028	NOT1_FAT16533	NOT1	49
14098029	NOT1_FAT16533	NOT1	192
14098030	NOT1_FAT16533	NOT1	135
14098031	NOT1_FAT16533	NOT1	161
14098032	NOT1_FAT16533	NOT1	152
14098033	NOT1_FAT16533	NOT1	126
14098034	NOT1_FAT16533	NOT1	123
14098035	NOT1_FAT16533	NOT1	82
14098036	NOT1_FAT16533	NOT1	207
14098037	NOT1_FAT16533	NOT1	140
14098038	NOT1_FAT16533	NOT1	39
14098039	NOT1_FAT16533	NOT1	148
14098040	NOT1_FAT16533	NOT1	62
14098041	NOT1_FAT16533	NOT1	131
14098042	NOT1_FAT16533	NOT1	89
14098043	NOT1_FAT16533	NOT1	123
14098044	NOT1_FAT16533	NOT1	99
14098045	NOT1_FAT16533	NOT1	87
14098046	NOT1_FAT16533	NOT1	64
14098047	NOT1_FAT16533	NOT1	71
14098048	NOT1_FAT16533	NOT1	71
14098049	NOT1_FAT16533	NOT1	54
14098050	NOT1_FAT16533	NOT1	89
14098051	NOT1_FAT16533	NOT1	170
14098052	NOT1_FAT16533	NOT1	109
14098053	NOT1_FAT16533	NOT1	23
14098054	NOT1_FAT16533	NOT1	131
14098055	NOT1_FAT16533	NOT1	88
14098056	NOT1_FAT16533	NOT1	68
14098057	NOT1_FAT16533	NOT1	130
14098058	NOT1_FAT16533	NOT1	88
14098059	NOT1_FAT16533	NOT1	67
14098060	NOT1_FAT16533	NOT1	91
14098061	NOT1_FAT16533	NOT1	56
14098062	NOT1_FAT16533	NOT1	79
14098063	NOT1_FAT16533	NOT1	82
14098064	NOT1_FAT16533	NOT1	174
14098065	NOT1_FAT16533	NOT1	43
14098066	NOT1_FAT16533	NOT1	92
14098067	NOT1_FAT16533	NOT1	84
14098068	NOT1_FAT16533	NOT1	87
14098069	NOT1_FAT16533	NOT1	109
14098070	NOT1_FAT16533	NOT1	68
14098071	NOT1_FAT16533	NOT1	71
14098072	NOT1_FAT16533	NOT1	79
14098073	NOT1_FAT16533	NOT1	191
14098074	NOT1_FAT16533	NOT1	119
14098075	NOT1_FAT16533	NOT1	121
14098076	NOT1_FAT16533	NOT1	108
14098077	NOT1_FAT16533	NOT1	43
14098078	NOT1_FAT16533	NOT1	63
14098079	NOT1_FAT16533	NOT1	251
14098080	NOT1_FAT16533	NOT1	146
14098081	NOT1_FAT16533	NOT1	116
14098082	NOT1_FAT16533	NOT1	43
14098083	NOT1_FAT16533	NOT1	58
14098084	NOT1_FAT16533	NOT1	49
14098085	NOT1_FAT16533	NOT1	102
14098086	NOT1_FAT16533	NOT1	152
14098087	NOT1_FAT16533	NOT1	121
14098088	NOT1_FAT16533	NOT1	139
14098089	NOT1_FAT16533	NOT1	98
14098090	NOT1_FAT16533	NOT1	76
14098091	NOT1_FAT16533	NOT1	100
14098092	NOT1_FAT16533	NOT1	128
14098093	NOT1_FAT16533	NOT1	79
14098094	NOT1_FAT16533	NOT1	148
14098095	NOT1_FAT16533	NOT1	129
14098096	NOT1_FAT16533	NOT1	121
14098097	NOT1_FAT16533	NOT1	75
14098098	NOT1_FAT16533	NOT1	68
14098099	NOT1_FAT16533	NOT1	47
14098100	NOT1_FAT16533	NOT1	56
14098101	NOT1_FAT16533	NOT1	131
14098102	NOT1_FAT16533	NOT1	149
14098103	NOT1_FAT16533	NOT1	200
14098104	NOT1_FAT16533	NOT1	132
14098105	NOT1_FAT16533	NOT1	136
14098106	NOT1_FAT16533	NOT1	24
14098107	NOT1_FAT16533	NOT1	146
14098108	NOT1_FAT16533	NOT1	108
14098109	NOT1_FAT16533	NOT1	108
14098110	NOT1_FAT16533	NOT1	50
14098111	NOT1_FAT16533	NOT1	76
14098112	NOT1_FAT16533	NOT1	36
14098113	NOT1_FAT16533	NOT1	133
14098114	NOT1_FAT16533	NOT1	93
14098115	NOT1_FAT16533	NOT1	49
14098116	NOT1_FAT16533	NOT1	79
14098117	NOT1_FAT16533	NOT1	85
14098118	NOT1_FAT16533	NOT1	141
14098119	NOT1_FAT16533	NOT1	94
14098120	NOT1_FAT16533	NOT1	140
14098121	NOT1_FAT16533	NOT1	107
14098122	NOT1_FAT16533	NOT1	156
14098123	NOT1_FAT16533	NOT1	166
14098124	NOT1_FAT16533	NOT1	48
14098125	NOT1_FAT16533	NOT1	141
14098126	NOT1_FAT16533	NOT1	52
14098127	NOT1_FAT16533	NOT1	100
14098128	NOT1_FAT16533	NOT1	66
14098129	NOT1_FAT16533	NOT1	64
14098130	NOT1_FAT16533	NOT1	131
14098131	NOT1_FAT16533	NOT1	79
14098132	NOT1_FAT16533	NOT1	77
14098133	NOT1_FAT16533	NOT1	70
14098134	NOT1_FAT16533	NOT1	72
14098135	NOT1_FAT16533	NOT1	172
14098136	NOT1_FAT16533	NOT1	58
14098137	NOT1_FAT16533	NOT1	89
14098138	NOT1_FAT16533	NOT1	34
14098139	NOT1_FAT16533	NOT1	57
14098140	NOT1_FAT16533	NOT1	122
14098141	NOT1_FAT16533	NOT1	45
14098142	NOT1_FAT16533	NOT1	67
14098143	NOT1_FAT16533	NOT1	96
14098144	NOT1_FAT16533	NOT1	76
14098145	NOT1_FAT16533	NOT1	100
14098146	NOT1_FAT16533	NOT1	88
14098147	NOT1_FAT16533	NOT1	95
14098148	NOT1_FAT16533	NOT1	63
14098149	NOT1_FAT16533	NOT1	38
14098150	NOT1_FAT16533	NOT1	98
14098151	NOT1_FAT16533	NOT1	107
14098152	NOT1_FAT16533	NOT1	45
14098153	NOT1_FAT16533	NOT1	112
14098154	NOT1_FAT16533	NOT1	127
14098155	NOT1_FAT16533	NOT1	118
14098156	NOT1_FAT16533	NOT1	67
14098157	NOT1_FAT16533	NOT1	106
14098158	NOT1_FAT16533	NOT1	129
14098159	NOT1_FAT16533	NOT1	107
14098160	NOT1_FAT16533	NOT1	65
14098161	NOT1_FAT16533	NOT1	161
14098162	NOT1_FAT16533	NOT1	125
14098163	NOT1_FAT16533	NOT1	98
14098164	NOT1_FAT16533	NOT1	89
14098165	NOT1_FAT16533	NOT1	54
14098166	NOT1_FAT16533	NOT1	66
14098167	NOT1_FAT16533	NOT1	110
14098168	NOT1_FAT16533	NOT1	99
14098169	NOT1_FAT16533	NOT1	110
14098170	NOT1_FAT16533	NOT1	149
14098171	NOT1_FAT16533	NOT1	77
14098172	NOT1_FAT16533	NOT1	135
14098173	NOT1_FAT16533	NOT1	139
14098174	NOT1_FAT16533	NOT1	166
14098175	NOT1_FAT16533	NOT1	132
14098176	NOT1_FAT16533	NOT1	121
14098177	NOT1_FAT16533	NOT1	35
14098178	NOT1_FAT16533	NOT1	88
14098179	NOT1_FAT16533	NOT1	169
14098180	NOT1_FAT16533	NOT1	73
14098181	NOT1_FAT16533	NOT1	134
14098182	NOT1_FAT16533	NOT1	166
14098183	NOT1_FAT16533	NOT1	115
14098184	NOT1_FAT16533	NOT1	102
14098185	NOT1_FAT16533	NOT1	105
14098186	NOT1_FAT16533	NOT1	52
14098187	NOT1_FAT16533	NOT1	209
14098188	NOT1_FAT16533	NOT1	108
14098189	NOT1_FAT16533	NOT1	66
14098190	NOT1_FAT16533	NOT1	116
14098191	NOT1_FAT16533	NOT1	108
14098192	NOT1_FAT16533	NOT1	162
14098193	NOT1_FAT16533	NOT1	71
14098194	NOT1_FAT16533	NOT1	122
14098195	NOT1_FAT16533	NOT1	110
14098196	NOT1_FAT16533	NOT1	80
14098197	NOT1_FAT16533	NOT1	63
14098198	NOT1_FAT16533	NOT1	66
14098199	NOT1_FAT16533	NOT1	45
14098200	NOT1_FAT16533	NOT1	127
14098201	NOT1_FAT16533	NOT1	59
14098202	NOT1_FAT16533	NOT1	120
14098203	NOT1_FAT16533	NOT1	197
14098204	NOT1_FAT16533	NOT1	159
14098205	NOT1_FAT16533	NOT1	93
14098206	NOT1_FAT16533	NOT1	198
14098207	NOT1_FAT16533	NOT1	203
14098208	NOT1_FAT16533	NOT1	196
14098209	NOT1_FAT16533	NOT1	207
14098210	NOT1_FAT16533	NOT1	129
14098211	NOT1_FAT16533	NOT1	154
14098212	NOT1_FAT16533	NOT1	72
14098213	NOT1_FAT16533	NOT1	107
14098214	NOT1_FAT16533	NOT1	114
14098215	NOT1_FAT16533	NOT1	149
14098216	NOT1_FAT16533	NOT1	60
14098217	NOT1_FAT16533	NOT1	113
14098218	NOT1_FAT16533	NOT1	129
14098219	NOT1_FAT16533	NOT1	24
14098220	NOT1_FAT16533	NOT1	59
14098221	NOT1_FAT16533	NOT1	128
14098222	NOT1_FAT16533	NOT1	95
14098223	NOT1_FAT16533	NOT1	96
14098224	NOT1_FAT16533	NOT1	84
14098225	NOT1_FAT16533	NOT1	10
14098226	NOT1_FAT16533	NOT1	129
14098227	NOT1_FAT16533	NOT1	161
14098228	NOT1_FAT16533	NOT1	66
14098229	NOT1_FAT16533	NOT1	125
14098230	NOT1_FAT16533	NOT1	101
14098231	NOT1_FAT16533	NOT1	119
14098232	NOT1_FAT16533	NOT1	111
14098233	NOT1_FAT16533	NOT1	82
14098234	NOT1_FAT16533	NOT1	134
14098235	NOT1_FAT16533	NOT1	98
14098236	NOT1_FAT16533	NOT1	58
14098237	NOT1_FAT16533	NOT1	108
14098238	NOT1_FAT16533	NOT1	54
14098239	NOT1_FAT16533	NOT1	82
14098240	NOT1_FAT16533	NOT1	102
14098241	NOT1_FAT16533	NOT1	114
14098242	NOT1_FAT16533	NOT1	93
14098243	NOT1_FAT16533	NOT1	159
14098244	NOT1_FAT16533	NOT1	167
14098245	NOT1_FAT16533	NOT1	156
14098246	NOT1_FAT16533	NOT1	83
14098247	NOT1_FAT16533	NOT1	105
14098248	NOT1_FAT16533	NOT1	11
14098249	NOT1_FAT16533	NOT1	100
14098250	NOT1_FAT16533	NOT1	135
14098251	NOT1_FAT16533	NOT1	134
14098252	NOT1_FAT16533	NOT1	50
14098253	NOT1_FAT16533	NOT1	62
14098254	NOT1_FAT16533	NOT1	131
14098255	NOT1_FAT16533	NOT1	146
14098256	NOT1_FAT16533	NOT1	124
14098257	NOT1_FAT16533	NOT1	140
14098258	NOT1_FAT16533	NOT1	71
14098259	NOT1_FAT16533	NOT1	120
14098260	NOT1_FAT16533	NOT1	132
14098261	NOT1_FAT16533	NOT1	57
14098262	NOT1_FAT16533	NOT1	53
14098263	NOT1_FAT16533	NOT1	74
14098264	NOT1_FAT16533	NOT1	60
14098265	NOT1_FAT16533	NOT1	64
14098266	NOT1_FAT16533	NOT1	89
14098267	NOT1_FAT16533	NOT1	70
14098268	NOT1_FAT16533	NOT1	142
14098269	NOT1_FAT16533	NOT1	127
14098270	NOT1_FAT16533	NOT1	81
14098271	NOT1_FAT16533	NOT1	70
14098272	NOT1_FAT16533	NOT1	64
14098273	NOT1_FAT16533	NOT1	141
14098274	NOT1_FAT16533	NOT1	82
14098275	NOT1_FAT16533	NOT1	134
14098276	NOT1_FAT16533	NOT1	119
14098277	NOT1_FAT16533	NOT1	85
14098278	NOT1_FAT16533	NOT1	81
14098279	NOT1_FAT16533	NOT1	85
14098280	NOT1_FAT16533	NOT1	55
14098281	NOT1_FAT16533	NOT1	46
14098282	NOT1_FAT16533	NOT1	130
14098283	NOT1_FAT16533	NOT1	161
14098284	NOT1_FAT16533	NOT1	133
14098285	NOT1_FAT16533	NOT1	185
14098286	NOT1_FAT16533	NOT1	43
14098287	NOT1_FAT16533	NOT1	65
14098288	NOT1_FAT16533	NOT1	82
14098289	NOT1_FAT16533	NOT1	138
14098290	NOT1_FAT16533	NOT1	145
14098291	NOT1_FAT16533	NOT1	150
14098292	NOT1_FAT16533	NOT1	83
14098293	NOT1_FAT16533	NOT1	69
14098294	NOT1_FAT16533	NOT1	157
14098295	NOT1_FAT16533	NOT1	144
14098296	NOT1_FAT16533	NOT1	58
14098297	NOT1_FAT16533	NOT1	119
14098298	NOT1_FAT16533	NOT1	110
14098299	NOT1_FAT16533	NOT1	108
14098300	NOT1_FAT16533	NOT1	61
14098301	NOT1_FAT16533	NOT1	89
14098302	NOT1_FAT16533	NOT1	76
14098303	NOT1_FAT16533	NOT1	65
14098304	NOT1_FAT16533	NOT1	116
14098305	NOT1_FAT16533	NOT1	101
14098306	NOT1_FAT16533	NOT1	129
14098307	NOT1_FAT16533	NOT1	141
14098308	NOT1_FAT16533	NOT1	211
14098309	NOT1_FAT16533	NOT1	94
14098310	NOT1_FAT16533	NOT1	44
14098311	NOT1_FAT16533	NOT1	162
14098312	NOT1_FAT16533	NOT1	94
14098313	NOT1_FAT16533	NOT1	131
14098314	NOT1_FAT16533	NOT1	60
14098315	NOT1_FAT16533	NOT1	106
14098316	NOT1_FAT16533	NOT1	49
14098317	NOT1_FAT16533	NOT1	45
14098318	NOT1_FAT16533	NOT1	72
14098319	NOT1_FAT16533	NOT1	152
14098320	NOT1_FAT16533	NOT1	142
14098321	NOT1_FAT16533	NOT1	143
14098322	NOT1_FAT16533	NOT1	42
14098323	NOT1_FAT16533	NOT1	154
14098324	NOT1_FAT16533	NOT1	172
14098325	NOT1_FAT16533	NOT1	177
14098326	NOT1_FAT16533	NOT1	112
14098327	NOT1_FAT16533	NOT1	138
14098328	NOT1_FAT16533	NOT1	62
14098329	NOT1_FAT16533	NOT1	49
14098330	NOT1_FAT16533	NOT1	73
14098331	NOT1_FAT16533	NOT1	94
14098332	NOT1_FAT16533	NOT1	147
14098333	NOT1_FAT16533	NOT1	60
14098334	NOT1_FAT16533	NOT1	138
14098335	NOT1_FAT16533	NOT1	80
14098336	NOT1_FAT16533	NOT1	52
14098337	NOT1_FAT16533	NOT1	88
14098338	NOT1_FAT16533	NOT1	156
14098339	NOT1_FAT16533	NOT1	64
14098340	NOT1_FAT16533	NOT1	185
14098341	NOT1_FAT16533	NOT1	140
14098342	NOT1_FAT16533	NOT1	78
14098343	NOT1_FAT16533	NOT1	132
14098344	NOT1_FAT16533	NOT1	146
14098345	NOT1_FAT16533	NOT1	167
14098346	NOT1_FAT16533	NOT1	178
14098347	NOT1_FAT16533	NOT1	168
14098348	NOT1_FAT16533	NOT1	93
14098349	NOT1_FAT16533	NOT1	131
14098350	NOT1_FAT16533	NOT1	113
14098351	NOT1_FAT16533	NOT1	158
14098352	NOT1_FAT16533	NOT1	98
14098353	NOT1_FAT16533	NOT1	56
14098354	NOT1_FAT16533	NOT1	86
14098355	NOT1_FAT16533	NOT1	37
14098356	NOT1_FAT16533	NOT1	149
14098357	NOT1_FAT16533	NOT1	124
14098358	NOT1_FAT16533	NOT1	179
14098359	NOT1_FAT16533	NOT1	68
14098360	NOT1_FAT16533	NOT1	103
14098361	NOT1_FAT16533	NOT1	166
14098362	NOT1_FAT16533	NOT1	190
14098363	NOT1_FAT16533	NOT1	55
14098364	NOT1_FAT16533	NOT1	89
14098365	NOT1_FAT16533	NOT1	109
14098366	NOT1_FAT16533	NOT1	231
14098367	NOT1_FAT16533	NOT1	146
14098368	NOT1_FAT16533	NOT1	109
14098369	NOT1_FAT16533	NOT1	77
14098370	NOT1_FAT16533	NOT1	53
14098371	NOT1_FAT16533	NOT1	29
14098372	NOT1_FAT16533	NOT1	174
14098373	NOT1_FAT16533	NOT1	87
14098374	NOT1_FAT16533	NOT1	84
14098375	NOT1_FAT16533	NOT1	100
14098376	NOT1_FAT16533	NOT1	100
14098377	NOT1_FAT16533	NOT1	106
14098378	NOT1_FAT16533	NOT1	79
14098379	NOT1_FAT16533	NOT1	83
14098380	NOT1_FAT16533	NOT1	117
14098381	NOT1_FAT16533	NOT1	125
14098382	NOT1_FAT16533	NOT1	44
14098383	NOT1_FAT16533	NOT1	74
14098384	NOT1_FAT16533	NOT1	108
14098385	NOT1_FAT16533	NOT1	127
14098386	NOT1_FAT16533	NOT1	105
14098387	NOT1_FAT16533	NOT1	136
14098388	NOT1_FAT16533	NOT1	115
14098389	NOT1_FAT16533	NOT1	94
14098390	NOT1_FAT16533	NOT1	154
14098391	NOT1_FAT16533	NOT1	223
14098392	NOT1_FAT16533	NOT1	126
14098393	NOT1_FAT16533	NOT1	61
14098394	NOT1_FAT16533	NOT1	101
14098395	NOT1_FAT16533	NOT1	128
14098396	NOT1_FAT16533	NOT1	66
14098397	NOT1_FAT16533	NOT1	88
14098398	NOT1_FAT16533	NOT1	145
14098399	NOT1_FAT16533	NOT1	130
14098400	NOT1_FAT16533	NOT1	162
14098401	NOT1_FAT16533	NOT1	192
14098402	NOT1_FAT16533	NOT1	96
14098403	NOT1_FAT16533	NOT1	117
14098404	NOT1_FAT16533	NOT1	67
14098405	NOT1_FAT16533	NOT1	87
14098406	NOT1_FAT16533	NOT1	25
14098407	NOT1_FAT16533	NOT1	68
14098408	NOT1_FAT16533	NOT1	111
14098409	NOT1_FAT16533	NOT1	142
14098410	NOT1_FAT16533	NOT1	99
14098411	NOT1_FAT16533	NOT1	164
14098412	NOT1_FAT16533	NOT1	76
14098413	NOT1_FAT16533	NOT1	85
14098414	NOT1_FAT16533	NOT1	111
14098415	NOT1_FAT16533	NOT1	115
14098416	NOT1_FAT16533	NOT1	201
14098417	NOT1_FAT16533	NOT1	107
14098418	NOT1_FAT16533	NOT1	160
14098419	NOT1_FAT16533	NOT1	123
14098420	NOT1_FAT16533	NOT1	95
14098421	NOT1_FAT16533	NOT1	51
14098422	NOT1_FAT16533	NOT1	82
14098423	NOT1_FAT16533	NOT1	66
14098424	NOT1_FAT16533	NOT1	83
14098425	NOT1_FAT16533	NOT1	121
14098426	NOT1_FAT16533	NOT1	101
14098427	NOT1_FAT16533	NOT1	100
14098428	NOT1_FAT16533	NOT1	79
14098429	NOT1_FAT16533	NOT1	82
14098430	NOT1_FAT16533	NOT1	50
14098431	NOT1_FAT16533	NOT1	136
14098432	NOT1_FAT16533	NOT1	103
14098433	NOT1_FAT16533	NOT1	77
14098434	NOT1_FAT16533	NOT1	102
14098435	NOT1_FAT16533	NOT1	138
14098436	NOT1_FAT16533	NOT1	69
14098437	NOT1_FAT16533	NOT1	165
14098438	NOT1_FAT16533	NOT1	251
14098439	NOT1_FAT16533	NOT1	69
14098440	NOT1_FAT16533	NOT1	106
14098441	NOT1_FAT16533	NOT1	108
14098442	NOT1_FAT16533	NOT1	51
14098443	NOT1_FAT16533	NOT1	140
14098444	NOT1_FAT16533	NOT1	102
14098445	NOT1_FAT16533	NOT1	76
14098446	NOT1_FAT16533	NOT1	136
14098447	NOT1_FAT16533	NOT1	55
14098448	NOT1_FAT16533	NOT1	159
14098449	NOT1_FAT16533	NOT1	131
14098450	NOT1_FAT16533	NOT1	52
14098451	NOT1_FAT16533	NOT1	203
14098452	NOT1_FAT16533	NOT1	139
14098453	NOT1_FAT16533	NOT1	133
14098454	NOT1_FAT16533	NOT1	172
14098455	NOT1_FAT16533	NOT1	118
14098456	NOT1_FAT16533	NOT1	47
14098457	NOT1_FAT16533	NOT1	114
14098458	NOT1_FAT16533	NOT1	64
14098459	NOT1_FAT16533	NOT1	133
14098460	NOT1_FAT16533	NOT1	99
14098461	NOT1_FAT16533	NOT1	101
14098462	NOT1_FAT16533	NOT1	243
14098463	NOT1_FAT16533	NOT1	99
14098464	NOT1_FAT16533	NOT1	80
14098465	NOT1_FAT16533	NOT1	115
14098466	NOT1_FAT16533	NOT1	85
14098467	NOT1_FAT16533	NOT1	59
14098468	NOT1_FAT16533	NOT1	51
14098469	NOT1_FAT16533	NOT1	139
14098470	NOT1_FAT16533	NOT1	8
14098471	NOT1_FAT16533	NOT1	68
14098472	NOT1_FAT16533	NOT1	97
14098473	NOT1_FAT16533	NOT1	79
14098474	NOT1_FAT16533	NOT1	132
14098475	NOT1_FAT16533	NOT1	153
14098476	NOT1_FAT16533	NOT1	54
14098477	NOT1_FAT16533	NOT1	142
14098478	NOT1_FAT16533	NOT1	92
14098479	NOT1_FAT16533	NOT1	47
14098480	NOT1_FAT16533	NOT1	196
14098481	NOT1_FAT16533	NOT1	111
14098482	NOT1_FAT16533	NOT1	134
14098483	NOT1_FAT16533	NOT1	167
14098484	NOT1_FAT16533	NOT1	38
14098485	NOT1_FAT16533	NOT1	117
14098486	NOT1_FAT16533	NOT1	44
14098487	NOT1_FAT16533	NOT1	101
14098488	NOT1_FAT16533	NOT1	113
14098489	NOT1_FAT16533	NOT1	73
14098490	NOT1_FAT16533	NOT1	132
14098491	NOT1_FAT16533	NOT1	129
14098492	NOT1_FAT16533	NOT1	78
14098493	NOT1_FAT16533	NOT1	110
14098494	NOT1_FAT16533	NOT1	100
14098495	NOT1_FAT16533	NOT1	134
14098496	NOT1_FAT16533	NOT1	132
14098497	NOT1_FAT16533	NOT1	42
14098498	NOT1_FAT16533	NOT1	100
14098499	NOT1_FAT16533	NOT1	122
14098500	NOT1_FAT16533	NOT1	29
14098501	NOT1_FAT16533	NOT1	67
14098502	NOT1_FAT16533	NOT1	107
14098503	NOT1_FAT16533	NOT1	31
14098504	NOT1_FAT16533	NOT1	113
14098505	NOT1_FAT16533	NOT1	85
14098506	NOT1_FAT16533	NOT1	124
14098507	NOT1_FAT16533	NOT1	125
14098508	NOT1_FAT16533	NOT1	38
14098509	NOT1_FAT16533	NOT1	112
14098510	NOT1_FAT16533	NOT1	161
14098511	NOT1_FAT16533	NOT1	73
14098512	NOT1_FAT16533	NOT1	90
14098513	NOT1_FAT16533	NOT1	171
14098514	NOT1_FAT16533	NOT1	36
14098515	NOT1_FAT16533	NOT1	237
14098516	NOT1_FAT16533	NOT1	87
14098517	NOT1_FAT16533	NOT1	125
14098518	NOT1_FAT16533	NOT1	83
14098519	NOT1_FAT16533	NOT1	104
14098520	NOT1_FAT16533	NOT1	78
14098521	NOT1_FAT16533	NOT1	97
14098522	NOT1_FAT16533	NOT1	114
14098523	NOT1_FAT16533	NOT1	58
14098524	NOT1_FAT16533	NOT1	66
14098525	NOT1_FAT16533	NOT1	75
14098526	NOT1_FAT16533	NOT1	14
14098527	NOT1_FAT16533	NOT1	77
14098528	NOT1_FAT16533	NOT1	132
14098529	NOT1_FAT16533	NOT1	92
14098530	NOT1_FAT16533	NOT1	122
14098531	NOT1_FAT16533	NOT1	173
14098532	NOT1_FAT16533	NOT1	172
14098533	NOT1_FAT16533	NOT1	122
14098534	NOT1_FAT16533	NOT1	143
14098535	NOT1_FAT16533	NOT1	45
14098536	NOT1_FAT16533	NOT1	36
14098537	NOT1_FAT16533	NOT1	184
14098538	NOT1_FAT16533	NOT1	160
14098539	NOT1_FAT16533	NOT1	205
14098540	NOT1_FAT16533	NOT1	135
14098541	NOT1_FAT16533	NOT1	77
14098542	NOT1_FAT16533	NOT1	82
14098543	NOT1_FAT16533	NOT1	76
14098544	NOT1_FAT16533	NOT1	135
14098545	NOT1_FAT16533	NOT1	85
14098546	NOT1_FAT16533	NOT1	8
14098547	NOT1_FAT16533	NOT1	126
14098548	NOT1_FAT16533	NOT1	130
14098549	NOT1_FAT16533	NOT1	90
14098550	NOT1_FAT16533	NOT1	93
14098551	NOT1_FAT16533	NOT1	131
14098552	NOT1_FAT16533	NOT1	146
14098553	NOT1_FAT16533	NOT1	130
14098554	NOT1_FAT16533	NOT1	99
14098555	NOT1_FAT16533	NOT1	44
14098556	NOT1_FAT16533	NOT1	110
14098557	NOT1_FAT16533	NOT1	110
14098558	NOT1_FAT16533	NOT1	48
14098559	NOT1_FAT16533	NOT1	88
14098560	NOT1_FAT16533	NOT1	65
14098561	NOT1_FAT16533	NOT1	61
14098562	NOT1_FAT16533	NOT1	135
14098563	NOT1_FAT16533	NOT1	115
14098564	NOT1_FAT16533	NOT1	90
14098565	NOT1_FAT16533	NOT1	60
14098566	NOT1_FAT16533	NOT1	111
14098567	NOT1_FAT16533	NOT1	212
14098568	NOT1_FAT16533	NOT1	51
14098569	NOT1_FAT16533	NOT1	81
14098570	NOT1_FAT16533	NOT1	87
14098571	NOT1_FAT16533	NOT1	110
14098572	NOT1_FAT16533	NOT1	31
14098573	NOT1_FAT16533	NOT1	165
14098574	NOT1_FAT16533	NOT1	204
14098575	NOT1_FAT16533	NOT1	59
14098576	NOT1_FAT16533	NOT1	131
14098577	NOT1_FAT16533	NOT1	72
14098578	NOT1_FAT16533	NOT1	65
14098579	NOT1_FAT16533	NOT1	85
14098580	NOT1_FAT16533	NOT1	130
14098581	NOT1_FAT16533	NOT1	178
14098582	NOT1_FAT16533	NOT1	155
14098583	NOT1_FAT16533	NOT1	140
14098584	NOT1_FAT16533	NOT1	111
14098585	NOT1_FAT16533	NOT1	87
14098586	NOT1_FAT16533	NOT1	101
14098587	NOT1_FAT16533	NOT1	140
14098588	NOT1_FAT16533	NOT1	148
14098589	NOT1_FAT16533	NOT1	55
14098590	NOT1_FAT16533	NOT1	90
14098591	NOT1_FAT16533	NOT1	142
14098592	NOT1_FAT16533	NOT1	55
14098593	NOT1_FAT16533	NOT1	103
14098594	NOT1_FAT16533	NOT1	70
14098595	NOT1_FAT16533	NOT1	27
14098596	NOT1_FAT16533	NOT1	65
14098597	NOT1_FAT16533	NOT1	104
14098598	NOT1_FAT16533	NOT1	149
14098599	NOT1_FAT16533	NOT1	113
14098600	NOT1_FAT16533	NOT1	161
14098601	NOT1_FAT16533	NOT1	160
14098602	NOT1_FAT16533	NOT1	124
14098603	NOT1_FAT16533	NOT1	93
14098604	NOT1_FAT16533	NOT1	59
14098605	NOT1_FAT16533	NOT1	90
14098606	NOT1_FAT16533	NOT1	155
14098607	NOT1_FAT16533	NOT1	147
14098608	NOT1_FAT16533	NOT1	269
14098609	NOT1_FAT16533	NOT1	144
14098610	NOT1_FAT16533	NOT1	78
14098611	NOT1_FAT16533	NOT1	153
14098612	NOT1_FAT16533	NOT1	148
14098613	NOT1_FAT16533	NOT1	59
14098614	NOT1_FAT16533	NOT1	111
14098615	NOT1_FAT16533	NOT1	150
14098616	NOT1_FAT16533	NOT1	141
14098617	NOT1_FAT16533	NOT1	86
14098618	NOT1_FAT16533	NOT1	94
14098619	NOT1_FAT16533	NOT1	63
14098620	NOT1_FAT16533	NOT1	90
14098621	NOT1_FAT16533	NOT1	168
14098622	NOT1_FAT16533	NOT1	174
14098623	NOT1_FAT16533	NOT1	40
14098624	NOT1_FAT16533	NOT1	71
14098625	NOT1_FAT16533	NOT1	101
14098626	NOT1_FAT16533	NOT1	100
14098627	NOT1_FAT16533	NOT1	148
14098628	NOT1_FAT16533	NOT1	84
14098629	NOT1_FAT16533	NOT1	67
14098630	NOT1_FAT16533	NOT1	189
14098631	NOT1_FAT16533	NOT1	163
14098632	NOT1_FAT16533	NOT1	203
14098633	NOT1_FAT16533	NOT1	54
14098634	NOT1_FAT16533	NOT1	7
14098635	NOT1_FAT16533	NOT1	75
14098636	NOT1_FAT16533	NOT1	128
14098637	NOT1_FAT16533	NOT1	157
14098638	NOT1_FAT16533	NOT1	62
14098639	NOT1_FAT16533	NOT1	104
14098640	NOT1_FAT16533	NOT1	90
14098641	NOT1_FAT16533	NOT1	83
14098642	NOT1_FAT16533	NOT1	82
14098643	NOT1_FAT16533	NOT1	26
14098644	NOT1_FAT16533	NOT1	166
14098645	NOT1_FAT16533	NOT1	34
14098646	NOT1_FAT16533	NOT1	68
14098647	NOT1_FAT16533	NOT1	107
14098648	NOT1_FAT16533	NOT1	88
14098649	NOT1_FAT16533	NOT1	43
14098650	NOT1_FAT16533	NOT1	116
14098651	NOT1_FAT16533	NOT1	108
14098652	NOT1_FAT16533	NOT1	55
14098653	NOT1_FAT16533	NOT1	174
14098654	NOT1_FAT16533	NOT1	39
14098655	NOT1_FAT16533	NOT1	100
14098656	NOT1_FAT16533	NOT1	141
14098657	NOT1_FAT16533	NOT1	90
14098658	NOT1_FAT16533	NOT1	8
14098659	NOT1_FAT16533	NOT1	122
14098660	NOT1_FAT16533	NOT1	130
14098661	NOT1_FAT16533	NOT1	114
14098662	NOT1_FAT16533	NOT1	205
14098663	NOT1_FAT16533	NOT1	20
14098664	NOT1_FAT16533	NOT1	168
14098665	NOT1_FAT16533	NOT1	128
14098666	NOT1_FAT16533	NOT1	128
14098667	NOT1_FAT16533	NOT1	147
14098668	NOT1_FAT16533	NOT1	59
14098669	NOT1_FAT16533	NOT1	114
14098670	NOT1_FAT16533	NOT1	78
14098671	NOT1_FAT16533	NOT1	125
14098672	NOT1_FAT16533	NOT1	69
14098673	NOT1_FAT16533	NOT1	89
14098674	NOT1_FAT16533	NOT1	90
14098675	NOT1_FAT16533	NOT1	96
14098676	NOT1_FAT16533	NOT1	83
14098677	NOT1_FAT16533	NOT1	166
14098678	NOT1_FAT16533	NOT1	97
14098679	NOT1_FAT16533	NOT1	200
14098680	NOT1_FAT16533	NOT1	70
14098681	NOT1_FAT16533	NOT1	123
14098682	NOT1_FAT16533	NOT1	132
14098683	NOT1_FAT16533	NOT1	64
14098684	NOT1_FAT16533	NOT1	70
14098685	NOT1_FAT16533	NOT1	108
14098686	NOT1_FAT16533	NOT1	80
14098687	NOT1_FAT16533	NOT1	66
14098688	NOT1_FAT16533	NOT1	93
14098689	NOT1_FAT16533	NOT1	61
14098690	NOT1_FAT16533	NOT1	117
14098691	NOT1_FAT16533	NOT1	125
14098692	NOT1_FAT16533	NOT1	84
14098693	NOT1_FAT16533	NOT1	117
14098694	NOT1_FAT16533	NOT1	109
14098695	NOT1_FAT16533	NOT1	236
14098696	NOT1_FAT16533	NOT1	102
14098697	NOT1_FAT16533	NOT1	102
14098698	NOT1_FAT16533	NOT1	59
14098699	NOT1_FAT16533	NOT1	72
14098700	NOT1_FAT16533	NOT1	115
14098701	NOT1_FAT16533	NOT1	97
14098702	NOT1_FAT16533	NOT1	103
14098703	NOT1_FAT16533	NOT1	101
14098704	NOT1_FAT16533	NOT1	50
14098705	NOT1_FAT16533	NOT1	148
14098706	NOT1_FAT16533	NOT1	86
14098707	NOT1_FAT16533	NOT1	104
14098708	NOT1_FAT16533	NOT1	80
14098709	NOT1_FAT16533	NOT1	186
14098710	NOT1_FAT16533	NOT1	173
14098711	NOT1_FAT16533	NOT1	100
14098712	NOT1_FAT16533	NOT1	142
14098713	NOT1_FAT16533	NOT1	73
14098714	NOT1_FAT16533	NOT1	115
14098715	NOT1_FAT16533	NOT1	35
14098716	NOT1_FAT16533	NOT1	140
14098717	NOT1_FAT16533	NOT1	88
14098718	NOT1_FAT16533	NOT1	61
14098719	NOT1_FAT16533	NOT1	132
14098720	NOT1_FAT16533	NOT1	156
14098721	NOT1_FAT16533	NOT1	122
14098722	NOT1_FAT16533	NOT1	39
14098723	NOT1_FAT16533	NOT1	88
14098724	NOT1_FAT16533	NOT1	136
14098725	NOT1_FAT16533	NOT1	63
14098726	NOT1_FAT16533	NOT1	148
14098727	NOT1_FAT16533	NOT1	97
14098728	NOT1_FAT16533	NOT1	133
14098729	NOT1_FAT16533	NOT1	172
14098730	NOT1_FAT16533	NOT1	53
14098731	NOT1_FAT16533	NOT1	134
14098732	NOT1_FAT16533	NOT1	71
14098733	NOT1_FAT16533	NOT1	164
14098734	NOT1_FAT16533	NOT1	11
14098735	NOT1_FAT16533	NOT1	105
14098736	NOT1_FAT16533	NOT1	143
14098737	NOT1_FAT16533	NOT1	225
14098738	NOT1_FAT16533	NOT1	138
14098739	NOT1_FAT16533	NOT1	81
14098740	NOT1_FAT16533	NOT1	196
14098741	NOT1_FAT16533	NOT1	37
14098742	NOT1_FAT16533	NOT1	159
14098743	NOT1_FAT16533	NOT1	131
14098744	NOT1_FAT16533	NOT1	111
14098745	NOT1_FAT16533	NOT1	124
14098746	NOT1_FAT16533	NOT1	137
14098747	NOT1_FAT16533	NOT1	182
14098748	NOT1_FAT16533	NOT1	108
14098749	NOT1_FAT16533	NOT1	150
14098750	NOT1_FAT16533	NOT1	51
14098751	NOT1_FAT16533	NOT1	40
14098752	NOT1_FAT16533	NOT1	73
14098753	NOT1_FAT16533	NOT1	66
14098754	NOT1_FAT16533	NOT1	56
14098755	NOT1_FAT16533	NOT1	100
14098756	NOT1_FAT16533	NOT1	83
14098757	NOT1_FAT16533	NOT1	103
14098758	NOT1_FAT16533	NOT1	72
14098759	NOT1_FAT16533	NOT1	87
14098760	NOT1_FAT16533	NOT1	120
14098761	NOT1_FAT16533	NOT1	81
14098762	NOT1_FAT16533	NOT1	116
14098763	NOT1_FAT16533	NOT1	143
14098764	NOT1_FAT16533	NOT1	145
14098765	NOT1_FAT16533	NOT1	112
14098766	NOT1_FAT16533	NOT1	113
14098767	NOT1_FAT16533	NOT1	69
14098768	NOT1_FAT16533	NOT1	81
14098769	NOT1_FAT16533	NOT1	71
14098770	NOT1_FAT16533	NOT1	97
14098771	NOT1_FAT16533	NOT1	106
14098772	NOT1_FAT16533	NOT1	99
14098773	NOT1_FAT16533	NOT1	122
14098774	NOT1_FAT16533	NOT1	94
14098775	NOT1_FAT16533	NOT1	82
14098776	NOT1_FAT16533	NOT1	82
14098777	NOT1_FAT16533	NOT1	8
14098778	NOT1_FAT16533	NOT1	132
14098779	NOT1_FAT16533	NOT1	83
14098780	NOT1_FAT16533	NOT1	76
14098781	NOT1_FAT16533	NOT1	48
14098782	NOT1_FAT16533	NOT1	66
14098783	NOT1_FAT16533	NOT1	160
14098784	NOT1_FAT16533	NOT1	120
14098785	NOT1_FAT16533	NOT1	89
14098786	NOT1_FAT16533	NOT1	98
14098787	NOT1_FAT16533	NOT1	170
14098788	NOT1_FAT16533	NOT1	48
14098789	NOT1_FAT16533	NOT1	149
14098790	NOT1_FAT16533	NOT1	138
14098791	NOT1_FAT16533	NOT1	80
14098792	NOT1_FAT16533	NOT1	73
14098793	NOT1_FAT16533	NOT1	124
14098794	NOT1_FAT16533	NOT1	183
14098795	NOT1_FAT16533	NOT1	76
14098796	NOT1_FAT16533	NOT1	115
14098797	NOT1_FAT16533	NOT1	47
14098798	NOT1_FAT16533	NOT1	66
14098799	NOT1_FAT16533	NOT1	54
14098800	NOT1_FAT16533	NOT1	84
14098801	NOT1_FAT16533	NOT1	69
14098802	NOT1_FAT16533	NOT1	86
14098803	NOT1_FAT16533	NOT1	125
14098804	NOT1_FAT16533	NOT1	63
14098805	NOT1_FAT16533	NOT1	39
14098806	NOT1_FAT16533	NOT1	93
14098807	NOT1_FAT16533	NOT1	40
14098808	NOT1_FAT16533	NOT1	102
14098809	NOT1_FAT16533	NOT1	106
14098810	NOT1_FAT16533	NOT1	88
14098811	NOT1_FAT16533	NOT1	110
14098812	NOT1_FAT16533	NOT1	148
14098813	NOT1_FAT16533	NOT1	69
14098814	NOT1_FAT16533	NOT1	95
14098815	NOT1_FAT16533	NOT1	73
14098816	NOT1_FAT16533	NOT1	91
14098817	NOT1_FAT16533	NOT1	54
14098818	NOT1_FAT16533	NOT1	134
14098819	NOT1_FAT16533	NOT1	117
14098820	NOT1_FAT16533	NOT1	142
14098821	NOT1_FAT16533	NOT1	127
14098822	NOT1_FAT16533	NOT1	74
14098823	NOT1_FAT16533	NOT1	40
14098824	NOT1_FAT16533	NOT1	117
14098825	NOT1_FAT16533	NOT1	79
14098826	NOT1_FAT16533	NOT1	94
14098827	NOT1_FAT16533	NOT1	113
14098828	NOT1_FAT16533	NOT1	155
14098829	NOT1_FAT16533	NOT1	72
14098830	NOT1_FAT16533	NOT1	77
14098831	NOT1_FAT16533	NOT1	92
14098832	NOT1_FAT16533	NOT1	57
14098833	NOT1_FAT16533	NOT1	74
14098834	NOT1_FAT16533	NOT1	146
14098835	NOT1_FAT16533	NOT1	105
14098836	NOT1_FAT16533	NOT1	95
14098837	NOT1_FAT16533	NOT1	101
14098838	NOT1_FAT16533	NOT1	124
14098839	NOT1_FAT16533	NOT1	127
14098840	NOT1_FAT16533	NOT1	104
14098841	NOT1_FAT16533	NOT1	93
14098842	NOT1_FAT16533	NOT1	170
14098843	NOT1_FAT16533	NOT1	150
14098844	NOT1_FAT16533	NOT1	142
14098845	NOT1_FAT16533	NOT1	127
14098846	NOT1_FAT16533	NOT1	247
14098847	NOT1_FAT16533	NOT1	123
14098848	NOT1_FAT16533	NOT1	27
14098849	NOT1_FAT16533	NOT1	137
14098850	NOT1_FAT16533	NOT1	45
14098851	NOT1_FAT16533	NOT1	105
14098852	NOT1_FAT16533	NOT1	122
14098853	NOT1_FAT16533	NOT1	82
14098854	NOT1_FAT16533	NOT1	64
14098855	NOT1_FAT16533	NOT1	59
14098856	NOT1_FAT16533	NOT1	73
14098857	NOT1_FAT16533	NOT1	195
14098858	NOT1_FAT16533	NOT1	91
14098859	NOT1_FAT16533	NOT1	94
14098860	NOT1_FAT16533	NOT1	72
14098861	NOT1_FAT16533	NOT1	37
14098862	NOT1_FAT16533	NOT1	132
14098863	NOT1_FAT16533	NOT1	142
14098864	NOT1_FAT16533	NOT1	103
14098865	NOT1_FAT16533	NOT1	123
14098866	NOT1_FAT16533	NOT1	205
14098867	NOT1_FAT16533	NOT1	159
14098868	NOT1_FAT16533	NOT1	62
14098869	NOT1_FAT16533	NOT1	64
14098870	NOT1_FAT16533	NOT1	121
14098871	NOT1_FAT16533	NOT1	79
14098872	NOT1_FAT16533	NOT1	70
14098873	NOT1_FAT16533	NOT1	73
14098874	NOT1_FAT16533	NOT1	123
14098875	NOT1_FAT16533	NOT1	118
14098876	NOT1_FAT16533	NOT1	106
14098877	NOT1_FAT16533	NOT1	100
14098878	NOT1_FAT16533	NOT1	73
14098879	NOT1_FAT16533	NOT1	79
14098880	NOT1_FAT16533	NOT1	136
14098881	NOT1_FAT16533	NOT1	120
14098882	NOT1_FAT16533	NOT1	185
14098883	NOT1_FAT16533	NOT1	113
14098884	NOT1_FAT16533	NOT1	59
14098885	NOT1_FAT16533	NOT1	120
14098886	NOT1_FAT16533	NOT1	42
14098887	NOT1_FAT16533	NOT1	132
14098888	NOT1_FAT16533	NOT1	98
14098889	NOT1_FAT16533	NOT1	92
14098890	NOT1_FAT16533	NOT1	110
14098891	NOT1_FAT16533	NOT1	55
14098892	NOT1_FAT16533	NOT1	117
14098893	NOT1_FAT16533	NOT1	160
14098894	NOT1_FAT16533	NOT1	162
14098895	NOT1_FAT16533	NOT1	26
14098896	NOT1_FAT16533	NOT1	108
14098897	NOT1_FAT16533	NOT1	80
14098898	NOT1_FAT16533	NOT1	23
14098899	NOT1_FAT16533	NOT1	60
14098900	NOT1_FAT16533	NOT1	167
14098901	NOT1_FAT16533	NOT1	56
14098902	NOT1_FAT16533	NOT1	55
14098903	NOT1_FAT16533	NOT1	110
14098904	NOT1_FAT16533	NOT1	67
14098905	NOT1_FAT16533	NOT1	42
14098906	NOT1_FAT16533	NOT1	42
14098907	NOT1_FAT16533	NOT1	51
14098908	NOT1_FAT16533	NOT1	116
14098909	NOT1_FAT16533	NOT1	60
14098910	NOT1_FAT16533	NOT1	106
14098911	NOT1_FAT16533	NOT1	116
14098912	NOT1_FAT16533	NOT1	133
14098913	NOT1_FAT16533	NOT1	91
14098914	NOT1_FAT16533	NOT1	82
14098915	NOT1_FAT16533	NOT1	123
14098916	NOT1_FAT16533	NOT1	59
14098917	NOT1_FAT16533	NOT1	87
14098918	NOT1_FAT16533	NOT1	59
14098919	NOT1_FAT16533	NOT1	113
14098920	NOT1_FAT16533	NOT1	90
14098921	NOT1_FAT16533	NOT1	76
14098922	NOT1_FAT16533	NOT1	74
14098923	NOT1_FAT16533	NOT1	112
14098924	NOT1_FAT16533	NOT1	67
14098925	NOT1_FAT16533	NOT1	57
14098926	NOT1_FAT16533	NOT1	100
14098927	NOT1_FAT16533	NOT1	151
14098928	NOT1_FAT16533	NOT1	34
14098929	NOT1_FAT16533	NOT1	46
14098930	NOT1_FAT16533	NOT1	100
14098931	NOT1_FAT16533	NOT1	160
14098932	NOT1_FAT16533	NOT1	37
14098933	NOT1_FAT16533	NOT1	91
14098934	NOT1_FAT16533	NOT1	108
14098935	NOT1_FAT16533	NOT1	152
14098936	NOT1_FAT16533	NOT1	153
14098937	NOT1_FAT16533	NOT1	55
14098938	NOT1_FAT16533	NOT1	139
14098939	NOT1_FAT16533	NOT1	102
14098940	NOT1_FAT16533	NOT1	145
14098941	NOT1_FAT16533	NOT1	92
14098942	NOT1_FAT16533	NOT1	66
14098943	NOT1_FAT16533	NOT1	79
14098944	NOT1_FAT16533	NOT1	111
14098945	NOT1_FAT16533	NOT1	184
14098946	NOT1_FAT16533	NOT1	170
14098947	NOT1_FAT16533	NOT1	80
14098948	NOT1_FAT16533	NOT1	63
14098949	NOT1_FAT16533	NOT1	144
14098950	NOT1_FAT16533	NOT1	103
14098951	NOT1_FAT16533	NOT1	168
14098952	NOT1_FAT16533	NOT1	234
14098953	NOT1_FAT16533	NOT1	193
14098954	NOT1_FAT16533	NOT1	89
14098955	NOT1_FAT16533	NOT1	229
14098956	NOT1_FAT16533	NOT1	124
14098957	NOT1_FAT16533	NOT1	146
14098958	NOT1_FAT16533	NOT1	37
14098959	NOT1_FAT16533	NOT1	196
14098960	NOT1_FAT16533	NOT1	87
14098961	NOT1_FAT16533	NOT1	86
14098962	NOT1_FAT16533	NOT1	71
14098963	NOT1_FAT16533	NOT1	154
14098964	NOT1_FAT16533	NOT1	173
14098965	NOT1_FAT16533	NOT1	137
14098966	NOT1_FAT16533	NOT1	73
14098967	NOT1_FAT16533	NOT1	120
14098968	NOT1_FAT16533	NOT1	60
14098969	NOT1_FAT16533	NOT1	130
14098970	NOT1_FAT16533	NOT1	69
14098971	NOT1_FAT16533	NOT1	83
14098972	NOT1_FAT16533	NOT1	112
14098973	NOT1_FAT16533	NOT1	148
14098974	NOT1_FAT16533	NOT1	76
14098975	NOT1_FAT16533	NOT1	91
14098976	NOT1_FAT16533	NOT1	49
14098977	NOT1_FAT16533	NOT1	88
14098978	NOT1_FAT16533	NOT1	36
14098979	NOT1_FAT16533	NOT1	28
14098980	NOT1_FAT16533	NOT1	162
14098981	NOT1_FAT16533	NOT1	74
14098982	NOT1_FAT16533	NOT1	59
14098983	NOT1_FAT16533	NOT1	82
14098984	NOT1_FAT16533	NOT1	10
14098985	NOT1_FAT16533	NOT1	124
14098986	NOT1_FAT16533	NOT1	113
14098987	NOT1_FAT16533	NOT1	92
14098988	NOT1_FAT16533	NOT1	96
14098989	NOT1_FAT16533	NOT1	66
14098990	NOT1_FAT16533	NOT1	55
14098991	NOT1_FAT16533	NOT1	35
14098992	NOT1_FAT16533	NOT1	94
14098993	NOT1_FAT16533	NOT1	121
14098994	NOT1_FAT16533	NOT1	67
14098995	NOT1_FAT16533	NOT1	25
14098996	NOT1_FAT16533	NOT1	166
14098997	NOT1_FAT16533	NOT1	124
14098998	NOT1_FAT16533	NOT1	118
14098999	NOT1_FAT16533	NOT1	79
14099000	NOT1_FAT16533	NOT1	94
14099001	NOT1_FAT16533	NOT1	7
14099002	NOT1_FAT16533	NOT1	81
14099003	NOT1_FAT16533	NOT1	96
14099004	NOT1_FAT16533	NOT1	44
14099005	NOT1_FAT16533	NOT1	93
14099006	NOT1_FAT16533	NOT1	153
14099007	NOT1_FAT16533	NOT1	110
14099008	NOT1_FAT16533	NOT1	50
14099009	NOT1_FAT16533	NOT1	57
14099010	NOT1_FAT16533	NOT1	154
14099011	NOT1_FAT16533	NOT1	153
14099012	NOT1_FAT16533	NOT1	141
14099013	NOT1_FAT16533	NOT1	104
14099014	NOT1_FAT16533	NOT1	121
14099015	NOT1_FAT16533	NOT1	107
14099016	NOT1_FAT16533	NOT1	89
14099017	NOT1_FAT16533	NOT1	103
14099018	NOT1_FAT16533	NOT1	133
14099019	NOT1_FAT16533	NOT1	93
14099020	NOT1_FAT16533	NOT1	126
14099021	NOT1_FAT16533	NOT1	107
14099022	NOT1_FAT16533	NOT1	113
14099023	NOT1_FAT16533	NOT1	109
14099024	NOT1_FAT16533	NOT1	155
14099025	NOT1_FAT16533	NOT1	127
14099026	NOT1_FAT16533	NOT1	55
14099027	NOT1_FAT16533	NOT1	65
14099028	NOT1_FAT16533	NOT1	65
14099029	NOT1_FAT16533	NOT1	175
14099030	NOT1_FAT16533	NOT1	100
14099031	NOT1_FAT16533	NOT1	61
14099032	NOT1_FAT16533	NOT1	52
14099033	NOT1_FAT16533	NOT1	68
14099034	NOT1_FAT16533	NOT1	116
14099035	NOT1_FAT16533	NOT1	172
14099036	NOT1_FAT16533	NOT1	66
14099037	NOT1_FAT16533	NOT1	87
14099038	NOT1_FAT16533	NOT1	146
14099039	NOT1_FAT16533	NOT1	111
14099040	NOT1_FAT16533	NOT1	53
14099041	NOT1_FAT16533	NOT1	75
14099042	NOT1_FAT16533	NOT1	86
14099043	NOT1_FAT16533	NOT1	91
14099044	NOT1_FAT16533	NOT1	108
14099045	NOT1_FAT16533	NOT1	61
14099046	NOT1_FAT16533	NOT1	70
14099047	NOT1_FAT16533	NOT1	184
14099048	NOT1_FAT16533	NOT1	94
14099049	NOT1_FAT16533	NOT1	124
14099050	NOT1_FAT16533	NOT1	94
14099051	NOT1_FAT16533	NOT1	134
14099052	NOT1_FAT16533	NOT1	112
14099053	NOT1_FAT16533	NOT1	62
14099054	NOT1_FAT16533	NOT1	103
14099055	NOT1_FAT16533	NOT1	81
14099056	NOT1_FAT16533	NOT1	189
14099057	NOT1_FAT16533	NOT1	78
14099058	NOT1_FAT16533	NOT1	244
14099059	NOT1_FAT16533	NOT1	174
14099060	NOT1_FAT16533	NOT1	291
14099061	NOT1_FAT16533	NOT1	148
14099062	NOT1_FAT16533	NOT1	113
14099063	NOT1_FAT16533	NOT1	76
14099064	NOT1_FAT16533	NOT1	44
14099065	NOT1_FAT16533	NOT1	157
14099066	NOT1_FAT16533	NOT1	60
14099067	NOT1_FAT16533	NOT1	104
14099068	NOT1_FAT16533	NOT1	184
14099069	NOT1_FAT16533	NOT1	118
14099070	NOT1_FAT16533	NOT1	103
14099071	NOT1_FAT16533	NOT1	159
14099072	NOT1_FAT16533	NOT1	111
14099073	NOT1_FAT16533	NOT1	47
14099074	NOT1_FAT16533	NOT1	60
14099075	NOT1_FAT16533	NOT1	331
14099076	NOT1_FAT16533	NOT1	46
14099077	NOT1_FAT16533	NOT1	57
14099078	NOT1_FAT16533	NOT1	90
14099079	NOT1_FAT16533	NOT1	99
14099080	NOT1_FAT16533	NOT1	200
14099081	NOT1_FAT16533	NOT1	175
14099082	NOT1_FAT16533	NOT1	54
14099083	NOT1_FAT16533	NOT1	149
14099084	NOT1_FAT16533	NOT1	93
14099085	NOT1_FAT16533	NOT1	82
14099086	NOT1_FAT16533	NOT1	92
14099087	NOT1_FAT16533	NOT1	129
14099088	NOT1_FAT16533	NOT1	104
14099089	NOT1_FAT16533	NOT1	54
14099090	NOT1_FAT16533	NOT1	133
14099091	NOT1_FAT16533	NOT1	70
14099092	NOT1_FAT16533	NOT1	174
14099093	NOT1_FAT16533	NOT1	141
14099094	NOT1_FAT16533	NOT1	92
14099095	NOT1_FAT16533	NOT1	161
14099096	NOT1_FAT16533	NOT1	98
14099097	NOT1_FAT16533	NOT1	112
14099098	NOT1_FAT16533	NOT1	115
14099099	NOT1_FAT16533	NOT1	101
14099100	NOT1_FAT16533	NOT1	186
14099101	NOT1_FAT16533	NOT1	140
14099102	NOT1_FAT16533	NOT1	66
14099103	NOT1_FAT16533	NOT1	190
14099104	NOT1_FAT16533	NOT1	88
14099105	NOT1_FAT16533	NOT1	79
14099106	NOT1_FAT16533	NOT1	89
14099107	NOT1_FAT16533	NOT1	124
14099108	NOT1_FAT16533	NOT1	30
14099109	NOT1_FAT16533	NOT1	45
14099110	NOT1_FAT16533	NOT1	149
14099111	NOT1_FAT16533	NOT1	100
14099112	NOT1_FAT16533	NOT1	71
14099113	NOT1_FAT16533	NOT1	111
14099114	NOT1_FAT16533	NOT1	107
14099115	NOT1_FAT16533	NOT1	64
14099116	NOT1_FAT16533	NOT1	120
14099117	NOT1_FAT16533	NOT1	210
14099118	NOT1_FAT16533	NOT1	98
14099119	NOT1_FAT16533	NOT1	64
14099120	NOT1_FAT16533	NOT1	135
14099121	NOT1_FAT16533	NOT1	66
14099122	NOT1_FAT16533	NOT1	93
14099123	NOT1_FAT16533	NOT1	62
14099124	NOT1_FAT16533	NOT1	54
14099125	NOT1_FAT16533	NOT1	104
14099126	NOT1_FAT16533	NOT1	173
14099127	NOT1_FAT16533	NOT1	25
14099128	NOT1_FAT16533	NOT1	138
14099129	NOT1_FAT16533	NOT1	193
14099130	NOT1_FAT16533	NOT1	56
14099131	NOT1_FAT16533	NOT1	66
14099132	NOT1_FAT16533	NOT1	82
14099133	NOT1_FAT16533	NOT1	132
14099134	NOT1_FAT16533	NOT1	43
14099135	NOT1_FAT16533	NOT1	170
14099136	NOT1_FAT16533	NOT1	80
14099137	NOT1_FAT16533	NOT1	58
14099138	NOT1_FAT16533	NOT1	93
14099139	NOT1_FAT16533	NOT1	189
14099140	NOT1_FAT16533	NOT1	184
14099141	NOT1_FAT16533	NOT1	79
14099142	NOT1_FAT16533	NOT1	247
14099143	NOT1_FAT16533	NOT1	164
14099144	NOT1_FAT16533	NOT1	189
14099145	NOT1_FAT16533	NOT1	67
14099146	NOT1_FAT16533	NOT1	137
14099147	NOT1_FAT16533	NOT1	62
14099148	NOT1_FAT16533	NOT1	114
14099149	NOT1_FAT16533	NOT1	167
14099150	NOT1_FAT16533	NOT1	36
14099151	NOT1_FAT16533	NOT1	165
14099152	NOT1_FAT16533	NOT1	129
14099153	NOT1_FAT16533	NOT1	184
14099154	NOT1_FAT16533	NOT1	79
14099155	NOT1_FAT16533	NOT1	106
14099156	NOT1_FAT16533	NOT1	198
14099157	NOT1_FAT16533	NOT1	96
14099158	NOT1_FAT16533	NOT1	20
14099159	NOT1_FAT16533	NOT1	24
14099160	NOT1_FAT16533	NOT1	61
14099161	NOT1_FAT16533	NOT1	144
14099162	NOT1_FAT16533	NOT1	151
14099163	NOT1_FAT16533	NOT1	151
14099164	NOT1_FAT16533	NOT1	58
14099165	NOT1_FAT16533	NOT1	105
14099166	NOT1_FAT16533	NOT1	85
14099167	NOT1_FAT16533	NOT1	121
14099168	NOT1_FAT16533	NOT1	172
14099169	NOT1_FAT16533	NOT1	70
14099170	NOT1_FAT16533	NOT1	99
14099171	NOT1_FAT16533	NOT1	50
14099172	NOT1_FAT16533	NOT1	90
14099173	NOT1_FAT16533	NOT1	47
14099174	NOT1_FAT16533	NOT1	126
14099175	NOT1_FAT16533	NOT1	88
14099176	NOT1_FAT16533	NOT1	125
14099177	NOT1_FAT16533	NOT1	185
14099178	NOT1_FAT16533	NOT1	178
14099179	NOT1_FAT16533	NOT1	71
14099180	NOT1_FAT16533	NOT1	67
14099181	NOT1_FAT16533	NOT1	120
14099182	NOT1_FAT16533	NOT1	155
14099183	NOT1_FAT16533	NOT1	80
14099184	NOT1_FAT16533	NOT1	52
14099185	NOT1_FAT16533	NOT1	131
14099186	NOT1_FAT16533	NOT1	56
14099187	NOT1_FAT16533	NOT1	166
14099188	NOT1_FAT16533	NOT1	63
14099189	NOT1_FAT16533	NOT1	73
14099190	NOT1_FAT16533	NOT1	108
14099191	NOT1_FAT16533	NOT1	113
14099192	NOT1_FAT16533	NOT1	131
14099193	NOT1_FAT16533	NOT1	210
14099194	NOT1_FAT16533	NOT1	136
14099195	NOT1_FAT16533	NOT1	124
14099196	NOT1_FAT16533	NOT1	54
14099197	NOT1_FAT16533	NOT1	62
14099198	NOT1_FAT16533	NOT1	173
14099199	NOT1_FAT16533	NOT1	105
14099200	NOT1_FAT16533	NOT1	83
14099201	NOT1_FAT16533	NOT1	174
14099202	NOT1_FAT16533	NOT1	123
14099203	NOT1_FAT16533	NOT1	32
14099204	NOT1_FAT16533	NOT1	146
14099205	NOT1_FAT16533	NOT1	86
14099206	NOT1_FAT16533	NOT1	67
14099207	NOT1_FAT16533	NOT1	134
14099208	NOT1_FAT16533	NOT1	153
14099209	NOT1_FAT16533	NOT1	112
14099210	NOT1_FAT16533	NOT1	39
14099211	NOT1_FAT16533	NOT1	60
14099212	NOT1_FAT16533	NOT1	178
14099213	NOT1_FAT16533	NOT1	24
14099214	NOT1_FAT16533	NOT1	94
14099215	NOT1_FAT16533	NOT1	85
14099216	NOT1_FAT16533	NOT1	121
14099217	NOT1_FAT16533	NOT1	120
14099218	NOT1_FAT16533	NOT1	135
14099219	NOT1_FAT16533	NOT1	72
14099220	NOT1_FAT16533	NOT1	111
14099221	NOT1_FAT16533	NOT1	81
14099222	NOT1_FAT16533	NOT1	141
14099223	NOT1_FAT16533	NOT1	68
14099224	NOT1_FAT16533	NOT1	76
14099225	NOT1_FAT16533	NOT1	130
14099226	NOT1_FAT16533	NOT1	133
14099227	NOT1_FAT16533	NOT1	50
14099228	NOT1_FAT16533	NOT1	83
14099229	NOT1_FAT16533	NOT1	115
14099230	NOT1_FAT16533	NOT1	89
14099231	NOT1_FAT16533	NOT1	67
14099232	NOT1_FAT16533	NOT1	90
14099233	NOT1_FAT16533	NOT1	80
14099234	NOT1_FAT16533	NOT1	108
14099235	NOT1_FAT16533	NOT1	89
14099236	NOT1_FAT16533	NOT1	67
14099237	NOT1_FAT16533	NOT1	45
14099238	NOT1_FAT16533	NOT1	149
14099239	NOT1_FAT16533	NOT1	87
14099240	NOT1_FAT16533	NOT1	50
14099241	NOT1_FAT16533	NOT1	154
14099242	NOT1_FAT16533	NOT1	61
14099243	NOT1_FAT16533	NOT1	98
14099244	NOT1_FAT16533	NOT1	129
14099245	NOT1_FAT16533	NOT1	106
14099246	NOT1_FAT16533	NOT1	67
14099247	NOT1_FAT16533	NOT1	55
14099248	NOT1_FAT16533	NOT1	58
14099249	NOT1_FAT16533	NOT1	78
14099250	NOT1_FAT16533	NOT1	123
14099251	NOT1_FAT16533	NOT1	113
14099252	NOT1_FAT16533	NOT1	190
14099253	NOT1_FAT16533	NOT1	120
14099254	NOT1_FAT16533	NOT1	42
14099255	NOT1_FAT16533	NOT1	148
14099256	NOT1_FAT16533	NOT1	149
14099257	NOT1_FAT16533	NOT1	86
14099258	NOT1_FAT16533	NOT1	97
14099259	NOT1_FAT16533	NOT1	206
14099260	NOT1_FAT16533	NOT1	32
14099261	NOT1_FAT16533	NOT1	68
14099262	NOT1_FAT16533	NOT1	144
14099263	NOT1_FAT16533	NOT1	126
14099264	NOT1_FAT16533	NOT1	115
14099265	NOT1_FAT16533	NOT1	58
14099266	NOT1_FAT16533	NOT1	91
14099267	NOT1_FAT16533	NOT1	89
14099268	NOT1_FAT16533	NOT1	44
14099269	NOT1_FAT16533	NOT1	31
14099270	NOT1_FAT16533	NOT1	82
14099271	NOT1_FAT16533	NOT1	107
14099272	NOT1_FAT16533	NOT1	78
14099273	NOT1_FAT16533	NOT1	150
14099274	NOT1_FAT16533	NOT1	54
14099275	NOT1_FAT16533	NOT1	108
14099276	NOT1_FAT16533	NOT1	71
14099277	NOT1_FAT16533	NOT1	133
14099278	NOT1_FAT16533	NOT1	87
14099279	NOT1_FAT16533	NOT1	51
14099280	NOT1_FAT16533	NOT1	151
14099281	NOT1_FAT16533	NOT1	129
14099282	NOT1_FAT16533	NOT1	122
14099283	NOT1_FAT16533	NOT1	136
14099284	NOT1_FAT16533	NOT1	50
14099285	NOT1_FAT16533	NOT1	131
14099286	NOT1_FAT16533	NOT1	141
14099287	NOT1_FAT16533	NOT1	70
14099288	NOT1_FAT16533	NOT1	86
14099289	NOT1_FAT16533	NOT1	85
14099290	NOT1_FAT16533	NOT1	66
14099291	NOT1_FAT16533	NOT1	104
14099292	NOT1_FAT16533	NOT1	50
14099293	NOT1_FAT16533	NOT1	138
14099294	NOT1_FAT16533	NOT1	57
14099295	NOT1_FAT16533	NOT1	94
14099296	NOT1_FAT16533	NOT1	61
14099297	NOT1_FAT16533	NOT1	151
14099298	NOT1_FAT16533	NOT1	129
14099299	NOT1_FAT16533	NOT1	116
14099300	NOT1_FAT16533	NOT1	120
14099301	NOT1_FAT16533	NOT1	127
14099302	NOT1_FAT16533	NOT1	98
14099303	NOT1_FAT16533	NOT1	46
14099304	NOT1_FAT16533	NOT1	45
14099305	NOT1_FAT16533	NOT1	253
14099306	NOT1_FAT16533	NOT1	68
14099307	NOT1_FAT16533	NOT1	52
14099308	NOT1_FAT16533	NOT1	113
14099309	NOT1_FAT16533	NOT1	105
14099310	NOT1_FAT16533	NOT1	67
14099311	NOT1_FAT16533	NOT1	91
14099312	NOT1_FAT16533	NOT1	96
14099313	NOT1_FAT16533	NOT1	133
14099314	NOT1_FAT16533	NOT1	89
14099315	NOT1_FAT16533	NOT1	105
14099316	NOT1_FAT16533	NOT1	125
14099317	NOT1_FAT16533	NOT1	53
14099318	NOT1_FAT16533	NOT1	158
14099319	NOT1_FAT16533	NOT1	102
14099320	NOT1_FAT16533	NOT1	45
14099321	NOT1_FAT16533	NOT1	234
14099322	NOT1_FAT16533	NOT1	132
14099323	NOT1_FAT16533	NOT1	95
14099324	NOT1_FAT16533	NOT1	68
14099325	NOT1_FAT16533	NOT1	62
14099326	NOT1_FAT16533	NOT1	58
14099327	NOT1_FAT16533	NOT1	85
14099328	NOT1_FAT16533	NOT1	101
14099329	NOT1_FAT16533	NOT1	146
14099330	NOT1_FAT16533	NOT1	38
14099331	NOT1_FAT16533	NOT1	103
14099332	NOT1_FAT16533	NOT1	52
14099333	NOT1_FAT16533	NOT1	70
14099334	NOT1_FAT16533	NOT1	96
14099335	NOT1_FAT16533	NOT1	101
14099336	NOT1_FAT16533	NOT1	51
14099337	NOT1_FAT16533	NOT1	136
14099338	NOT1_FAT16533	NOT1	96
14099339	NOT1_FAT16533	NOT1	39
14099340	NOT1_FAT16533	NOT1	175
14099341	NOT1_FAT16533	NOT1	75
14099342	NOT1_FAT16533	NOT1	108
14099343	NOT1_FAT16533	NOT1	122
14099344	NOT1_FAT16533	NOT1	108
14099345	NOT1_FAT16533	NOT1	165
14099346	NOT1_FAT16533	NOT1	78
14099347	NOT1_FAT16533	NOT1	61
14099348	NOT1_FAT16533	NOT1	117
14099349	NOT1_FAT16533	NOT1	118
14099350	NOT1_FAT16533	NOT1	74
14099351	NOT1_FAT16533	NOT1	79
14099352	NOT1_FAT16533	NOT1	54
14099353	NOT1_FAT16533	NOT1	159
14099354	NOT1_FAT16533	NOT1	210
14099355	NOT1_FAT16533	NOT1	112
14099356	NOT1_FAT16533	NOT1	94
14099357	NOT1_FAT16533	NOT1	123
14099358	NOT1_FAT16533	NOT1	179
14099359	NOT1_FAT16533	NOT1	131
14099360	NOT1_FAT16533	NOT1	148
14099361	NOT1_FAT16533	NOT1	89
14099362	NOT1_FAT16533	NOT1	126
14099363	NOT1_FAT16533	NOT1	9
14099364	NOT1_FAT16533	NOT1	143
14099365	NOT1_FAT16533	NOT1	144
14099366	NOT1_FAT16533	NOT1	62
14099367	NOT1_FAT16533	NOT1	111
14099368	NOT1_FAT16533	NOT1	65
14099369	NOT1_FAT16533	NOT1	111
14099370	NOT1_FAT16533	NOT1	40
14099371	NOT1_FAT16533	NOT1	152
14099372	NOT1_FAT16533	NOT1	142
14099373	NOT1_FAT16533	NOT1	103
14099374	NOT1_FAT16533	NOT1	99
14099375	NOT1_FAT16533	NOT1	83
14099376	NOT1_FAT16533	NOT1	40
14099377	NOT1_FAT16533	NOT1	138
14099378	NOT1_FAT16533	NOT1	151
14099379	NOT1_FAT16533	NOT1	47
14099380	NOT1_FAT16533	NOT1	118
14099381	NOT1_FAT16533	NOT1	127
14099382	NOT1_FAT16533	NOT1	104
14099383	NOT1_FAT16533	NOT1	89
14099384	NOT1_FAT16533	NOT1	186
14099385	NOT1_FAT16533	NOT1	60
14099386	NOT1_FAT16533	NOT1	48
14099387	NOT1_FAT16533	NOT1	124
14099388	NOT1_FAT16533	NOT1	90
14099389	NOT1_FAT16533	NOT1	108
14099390	NOT1_FAT16533	NOT1	220
14099391	NOT1_FAT16533	NOT1	51
14099392	NOT1_FAT16533	NOT1	129
14099393	NOT1_FAT16533	NOT1	70
14099394	NOT1_FAT16533	NOT1	61
14099395	NOT1_FAT16533	NOT1	47
14099396	NOT1_FAT16533	NOT1	83
14099397	NOT1_FAT16533	NOT1	57
14099398	NOT1_FAT16533	NOT1	91
14099399	NOT1_FAT16533	NOT1	60
14099400	NOT1_FAT16533	NOT1	133
14099401	NOT1_FAT16533	NOT1	97
14099402	NOT1_FAT16533	NOT1	42
14099403	NOT1_FAT16533	NOT1	96
14099404	NOT1_FAT16533	NOT1	123
14099405	NOT1_FAT16533	NOT1	24
14099406	NOT1_FAT16533	NOT1	118
14099407	NOT1_FAT16533	NOT1	117
14099408	NOT1_FAT16533	NOT1	150
14099409	NOT1_FAT16533	NOT1	105
14099410	NOT1_FAT16533	NOT1	78
14099411	NOT1_FAT16533	NOT1	244
14099412	NOT1_FAT16533	NOT1	44
14099413	NOT1_FAT16533	NOT1	63
14099414	NOT1_FAT16533	NOT1	109
14099415	NOT1_FAT16533	NOT1	63
14099416	NOT1_FAT16533	NOT1	151
14099417	NOT1_FAT16533	NOT1	66
14099418	NOT1_FAT16533	NOT1	20
14099419	NOT1_FAT16533	NOT1	152
14099420	NOT1_FAT16533	NOT1	145
14099421	NOT1_FAT16533	NOT1	32
14099422	NOT1_FAT16533	NOT1	192
14099423	NOT1_FAT16533	NOT1	126
14099424	NOT1_FAT16533	NOT1	113
14099425	NOT1_FAT16533	NOT1	102
14099426	NOT1_FAT16533	NOT1	131
14099427	NOT1_FAT16533	NOT1	134
14099428	NOT1_FAT16533	NOT1	105
14099429	NOT1_FAT16533	NOT1	79
14099430	NOT1_FAT16533	NOT1	76
14099431	NOT1_FAT16533	NOT1	150
14099432	NOT1_FAT16533	NOT1	105
14099433	NOT1_FAT16533	NOT1	81
14099434	NOT1_FAT16533	NOT1	60
14099435	NOT1_FAT16533	NOT1	93
14099436	NOT1_FAT16533	NOT1	60
14099437	NOT1_FAT16533	NOT1	132
14099438	NOT1_FAT16533	NOT1	100
14099439	NOT1_FAT16533	NOT1	118
14099440	NOT1_FAT16533	NOT1	122
14099441	NOT1_FAT16533	NOT1	122
14099442	NOT1_FAT16533	NOT1	160
14099443	NOT1_FAT16533	NOT1	43
14099444	NOT1_FAT16533	NOT1	79
14099445	NOT1_FAT16533	NOT1	149
14099446	NOT1_FAT16533	NOT1	132
14099447	NOT1_FAT16533	NOT1	147
14099448	NOT1_FAT16533	NOT1	76
14099449	NOT1_FAT16533	NOT1	72
14099450	NOT1_FAT16533	NOT1	71
14099451	NOT1_FAT16533	NOT1	117
14099452	NOT1_FAT16533	NOT1	62
14099453	NOT1_FAT16533	NOT1	42
14099454	NOT1_FAT16533	NOT1	80
14099455	NOT1_FAT16533	NOT1	110
14099456	NOT1_FAT16533	NOT1	185
14099457	NOT1_FAT16533	NOT1	137
14099458	NOT1_FAT16533	NOT1	83
14099459	NOT1_FAT16533	NOT1	92
14099460	NOT1_FAT16533	NOT1	103
14099461	NOT1_FAT16533	NOT1	71
14099462	NOT1_FAT16533	NOT1	83
14099463	NOT1_FAT16533	NOT1	126
14099464	NOT1_FAT16533	NOT1	156
14099465	NOT1_FAT16533	NOT1	115
14099466	NOT1_FAT16533	NOT1	170
14099467	NOT1_FAT16533	NOT1	133
14099468	NOT1_FAT16533	NOT1	36
14099469	NOT1_FAT16533	NOT1	93
14099470	NOT1_FAT16533	NOT1	18
14099471	NOT1_FAT16533	NOT1	156
14099472	NOT1_FAT16533	NOT1	234
14099473	NOT1_FAT16533	NOT1	75
14099474	NOT1_FAT16533	NOT1	21
14099475	NOT1_FAT16533	NOT1	102
14099476	NOT1_FAT16533	NOT1	83
14099477	NOT1_FAT16533	NOT1	134
14099478	NOT1_FAT16533	NOT1	47
14099479	NOT1_FAT16533	NOT1	109
14099480	NOT1_FAT16533	NOT1	192
14099481	NOT1_FAT16533	NOT1	30
14099482	NOT1_FAT16533	NOT1	143
14099483	NOT1_FAT16533	NOT1	105
14099484	NOT1_FAT16533	NOT1	105
14099485	NOT1_FAT16533	NOT1	156
14099486	NOT1_FAT16533	NOT1	168
14099487	NOT1_FAT16533	NOT1	107
14099488	NOT1_FAT16533	NOT1	67
14099489	NOT1_FAT16533	NOT1	205
14099490	NOT1_FAT16533	NOT1	119
14099491	NOT1_FAT16533	NOT1	171
14099492	NOT1_FAT16533	NOT1	167
14099493	NOT1_FAT16533	NOT1	103
14099494	NOT1_FAT16533	NOT1	113
14099495	NOT1_FAT16533	NOT1	126
14099496	NOT1_FAT16533	NOT1	87
14099497	NOT1_FAT16533	NOT1	88
14099498	NOT1_FAT16533	NOT1	82
14099499	NOT1_FAT16533	NOT1	120
14099500	NOT1_FAT16533	NOT1	54
14099501	NOT1_FAT16533	NOT1	88
14099502	NOT1_FAT16533	NOT1	119
14099503	NOT1_FAT16533	NOT1	168
14099504	NOT1_FAT16533	NOT1	112
14099505	NOT1_FAT16533	NOT1	57
14099506	NOT1_FAT16533	NOT1	133
14099507	NOT1_FAT16533	NOT1	94
14099508	NOT1_FAT16533	NOT1	63
14099509	NOT1_FAT16533	NOT1	28
14099510	NOT1_FAT16533	NOT1	31
14099511	NOT1_FAT16533	NOT1	75
14099512	NOT1_FAT16533	NOT1	99
14099513	NOT1_FAT16533	NOT1	11
14099514	NOT1_FAT16533	NOT1	106
14099515	NOT1_FAT16533	NOT1	103
14099516	NOT1_FAT16533	NOT1	153
14099517	NOT1_FAT16533	NOT1	84
14099518	NOT1_FAT16533	NOT1	74
14099519	NOT1_FAT16533	NOT1	68
14099520	NOT1_FAT16533	NOT1	167
14099521	NOT1_FAT16533	NOT1	97
14099522	NOT1_FAT16533	NOT1	113
14099523	NOT1_FAT16533	NOT1	131
14099524	NOT1_FAT16533	NOT1	113
14099525	NOT1_FAT16533	NOT1	59
14099526	NOT1_FAT16533	NOT1	143
14099527	NOT1_FAT16533	NOT1	139
14099528	NOT1_FAT16533	NOT1	191
14099529	NOT1_FAT16533	NOT1	132
14099530	NOT1_FAT16533	NOT1	126
14099531	NOT1_FAT16533	NOT1	211
14099532	NOT1_FAT16533	NOT1	139
14099533	NOT1_FAT16533	NOT1	52
14099534	NOT1_FAT16533	NOT1	101
14099535	NOT1_FAT16533	NOT1	169
14099536	NOT1_FAT16533	NOT1	169
14099537	NOT1_FAT16533	NOT1	46
14099538	NOT1_FAT16533	NOT1	137
14099539	NOT1_FAT16533	NOT1	151
14099540	NOT1_FAT16533	NOT1	33
14099541	NOT1_FAT16533	NOT1	168
14099542	NOT1_FAT16533	NOT1	56
14099543	NOT1_FAT16533	NOT1	76
14099544	NOT1_FAT16533	NOT1	7
14099545	NOT1_FAT16533	NOT1	58
14099546	NOT1_FAT16533	NOT1	66
14099547	NOT1_FAT16533	NOT1	96
14099548	NOT1_FAT16533	NOT1	124
14099549	NOT1_FAT16533	NOT1	6
14099550	NOT1_FAT16533	NOT1	108
14099551	NOT1_FAT16533	NOT1	234
14099552	NOT1_FAT16533	NOT1	147
14099553	NOT1_FAT16533	NOT1	63
14099554	NOT1_FAT16533	NOT1	185
14099555	NOT1_FAT16533	NOT1	152
14099556	NOT1_FAT16533	NOT1	78
14099557	NOT1_FAT16533	NOT1	143
14099558	NOT1_FAT16533	NOT1	97
14099559	NOT1_FAT16533	NOT1	165
14099560	NOT1_FAT16533	NOT1	94
14099561	NOT1_FAT16533	NOT1	73
14099562	NOT1_FAT16533	NOT1	191
14099563	NOT1_FAT16533	NOT1	104
14099564	NOT1_FAT16533	NOT1	87
14099565	NOT1_FAT16533	NOT1	120
14099566	NOT1_FAT16533	NOT1	50
14099567	NOT1_FAT16533	NOT1	128
14099568	NOT1_FAT16533	NOT1	62
14099569	NOT1_FAT16533	NOT1	148
14099570	NOT1_FAT16533	NOT1	244
14099571	NOT1_FAT16533	NOT1	91
14099572	NOT1_FAT16533	NOT1	139
14099573	NOT1_FAT16533	NOT1	77
14099574	NOT1_FAT16533	NOT1	73
14099575	NOT1_FAT16533	NOT1	222
14099576	NOT1_FAT16533	NOT1	142
14099577	NOT1_FAT16533	NOT1	96
14099578	NOT1_FAT16533	NOT1	114
14099579	NOT1_FAT16533	NOT1	155
14099580	NOT1_FAT16533	NOT1	143
14099581	NOT1_FAT16533	NOT1	150
14099582	NOT1_FAT16533	NOT1	77
14099583	NOT1_FAT16533	NOT1	7
14099584	NOT1_FAT16533	NOT1	130
14099585	NOT1_FAT16533	NOT1	233
14099586	NOT1_FAT16533	NOT1	157
14099587	NOT1_FAT16533	NOT1	285
14099588	NOT1_FAT16533	NOT1	65
14099589	NOT1_FAT16533	NOT1	118
14099590	NOT1_FAT16533	NOT1	130
14099591	NOT1_FAT16533	NOT1	91
14099592	NOT1_FAT16533	NOT1	59
14099593	NOT1_FAT16533	NOT1	8
14099594	NOT1_FAT16533	NOT1	42
14099595	NOT1_FAT16533	NOT1	90
14099596	NOT1_FAT16533	NOT1	75
14099597	NOT1_FAT16533	NOT1	36
14099598	NOT1_FAT16533	NOT1	152
14099599	NOT1_FAT16533	NOT1	107
14099600	NOT1_FAT16533	NOT1	39
14099601	NOT1_FAT16533	NOT1	143
14099602	NOT1_FAT16533	NOT1	106
14099603	NOT1_FAT16533	NOT1	222
14099604	NOT1_FAT16533	NOT1	132
14099605	NOT1_FAT16533	NOT1	158
14099606	NOT1_FAT16533	NOT1	95
14099607	NOT1_FAT16533	NOT1	84
14099608	NOT1_FAT16533	NOT1	113
14099609	NOT1_FAT16533	NOT1	190
14099610	NOT1_FAT16533	NOT1	58
14099611	NOT1_FAT16533	NOT1	69
14099612	NOT1_FAT16533	NOT1	169
14099613	NOT1_FAT16533	NOT1	127
14099614	NOT1_FAT16533	NOT1	113
14099615	NOT1_FAT16533	NOT1	94
14099616	NOT1_FAT16533	NOT1	142
14099617	NOT1_FAT16533	NOT1	211
14099618	NOT1_FAT16533	NOT1	81
14099619	NOT1_FAT16533	NOT1	39
14099620	NOT1_FAT16533	NOT1	102
14099621	NOT1_FAT16533	NOT1	64
14099622	NOT1_FAT16533	NOT1	147
14099623	NOT1_FAT16533	NOT1	63
14099624	NOT1_FAT16533	NOT1	190
14099625	NOT1_FAT16533	NOT1	97
14099626	NOT1_FAT16533	NOT1	110
14099627	NOT1_FAT16533	NOT1	110
14099628	NOT1_FAT16533	NOT1	258
14099629	NOT1_FAT16533	NOT1	146
14099630	NOT1_FAT16533	NOT1	85
14099631	NOT1_FAT16533	NOT1	75
14099632	NOT1_FAT16533	NOT1	8
14099633	NOT1_FAT16533	NOT1	96
14099634	NOT1_FAT16533	NOT1	84
14099635	NOT1_FAT16533	NOT1	95
14099636	NOT1_FAT16533	NOT1	148
14099637	NOT1_FAT16533	NOT1	64
14099638	NOT1_FAT16533	NOT1	140
14099639	NOT1_FAT16533	NOT1	67
14099640	NOT1_FAT16533	NOT1	158
14099641	NOT1_FAT16533	NOT1	108
14099642	NOT1_FAT16533	NOT1	95
14099643	NOT1_FAT16533	NOT1	205
14099644	NOT1_FAT16533	NOT1	115
14099645	NOT1_FAT16533	NOT1	148
14099646	NOT1_FAT16533	NOT1	126
14099647	NOT1_FAT16533	NOT1	246
14099648	NOT1_FAT16533	NOT1	134
14099649	NOT1_FAT16533	NOT1	94
14099650	NOT1_FAT16533	NOT1	110
14099651	NOT1_FAT16533	NOT1	153
14099652	NOT1_FAT16533	NOT1	78
14099653	NOT1_FAT16533	NOT1	89
14099654	NOT1_FAT16533	NOT1	129
14099655	NOT1_FAT16533	NOT1	50
14099656	NOT1_FAT16533	NOT1	126
14099657	NOT1_FAT16533	NOT1	39
14099658	NOT1_FAT16533	NOT1	121
14099659	NOT1_FAT16533	NOT1	74
14099660	NOT1_FAT16533	NOT1	125
14099661	NOT1_FAT16533	NOT1	126
14099662	NOT1_FAT16533	NOT1	138
14099663	NOT1_FAT16533	NOT1	136
14099664	NOT1_FAT16533	NOT1	88
14099665	NOT1_FAT16533	NOT1	163
14099666	NOT1_FAT16533	NOT1	65
14099667	NOT1_FAT16533	NOT1	180
14099668	NOT1_FAT16533	NOT1	48
14099669	NOT1_FAT16533	NOT1	91
14099670	NOT1_FAT16533	NOT1	97
14099671	NOT1_FAT16533	NOT1	80
14099672	NOT1_FAT16533	NOT1	99
14099673	NOT1_FAT16533	NOT1	77
14099674	NOT1_FAT16533	NOT1	168
14099675	NOT1_FAT16533	NOT1	76
14099676	NOT1_FAT16533	NOT1	145
14099677	NOT1_FAT16533	NOT1	76
14099678	NOT1_FAT16533	NOT1	170
14099679	NOT1_FAT16533	NOT1	124
14099680	NOT1_FAT16533	NOT1	108
14099681	NOT1_FAT16533	NOT1	50
14099682	NOT1_FAT16533	NOT1	48
14099683	NOT1_FAT16533	NOT1	97
14099684	NOT1_FAT16533	NOT1	87
14099685	NOT1_FAT16533	NOT1	102
14099686	NOT1_FAT16533	NOT1	121
14099687	NOT1_FAT16533	NOT1	109
14099688	NOT1_FAT16533	NOT1	38
14099689	NOT1_FAT16533	NOT1	56
14099690	NOT1_FAT16533	NOT1	150
14099691	NOT1_FAT16533	NOT1	106
14099692	NOT1_FAT16533	NOT1	203
14099693	NOT1_FAT16533	NOT1	77
14099694	NOT1_FAT16533	NOT1	111
14099695	NOT1_FAT16533	NOT1	106
14099696	NOT1_FAT16533	NOT1	59
14099697	NOT1_FAT16533	NOT1	153
14099698	NOT1_FAT16533	NOT1	93
14099699	NOT1_FAT16533	NOT1	54
14099700	NOT1_FAT16533	NOT1	105
14099701	NOT1_FAT16533	NOT1	97
14099702	NOT1_FAT16533	NOT1	156
14099703	NOT1_FAT16533	NOT1	164
14099704	NOT1_FAT16533	NOT1	100
14099705	NOT1_FAT16533	NOT1	113
14099706	NOT1_FAT16533	NOT1	27
14099707	NOT1_FAT16533	NOT1	159
14099708	NOT1_FAT16533	NOT1	94
14099709	NOT1_FAT16533	NOT1	49
14099710	NOT1_FAT16533	NOT1	203
14099711	NOT1_FAT16533	NOT1	130
14099712	NOT1_FAT16533	NOT1	108
14099713	NOT1_FAT16533	NOT1	58
14099714	NOT1_FAT16533	NOT1	98
14099715	NOT1_FAT16533	NOT1	98
14099716	NOT1_FAT16533	NOT1	64
14099717	NOT1_FAT16533	NOT1	114
14099718	NOT1_FAT16533	NOT1	114
14099719	NOT1_FAT16533	NOT1	189
14099720	NOT1_FAT16533	NOT1	94
14099721	NOT1_FAT16533	NOT1	112
14099722	NOT1_FAT16533	NOT1	107
14099723	NOT1_FAT16533	NOT1	134
14099724	NOT1_FAT16533	NOT1	116
14099725	NOT1_FAT16533	NOT1	78
14099726	NOT1_FAT16533	NOT1	64
14099727	NOT1_FAT16533	NOT1	114
14099728	NOT1_FAT16533	NOT1	149
14099729	NOT1_FAT16533	NOT1	61
14099730	NOT1_FAT16533	NOT1	118
14099731	NOT1_FAT16533	NOT1	101
14099732	NOT1_FAT16533	NOT1	55
14099733	NOT1_FAT16533	NOT1	127
14099734	NOT1_FAT16533	NOT1	161
14099735	NOT1_FAT16533	NOT1	117
14099736	NOT1_FAT16533	NOT1	119
14099737	NOT1_FAT16533	NOT1	108
14099738	NOT1_FAT16533	NOT1	98
14099739	NOT1_FAT16533	NOT1	36
14099740	NOT1_FAT16533	NOT1	97
14099741	NOT1_FAT16533	NOT1	91
14099742	NOT1_FAT16533	NOT1	96
14099743	NOT1_FAT16533	NOT1	143
14099744	NOT1_FAT16533	NOT1	200
14099745	NOT1_FAT16533	NOT1	180
14099746	NOT1_FAT16533	NOT1	67
14099747	NOT1_FAT16533	NOT1	68
14099748	NOT1_FAT16533	NOT1	91
14099749	NOT1_FAT16533	NOT1	120
14099750	NOT1_FAT16533	NOT1	125
14099751	NOT1_FAT16533	NOT1	115
14099752	NOT1_FAT16533	NOT1	120
14099753	NOT1_FAT16533	NOT1	99
14099754	NOT1_FAT16533	NOT1	71
14099755	NOT1_FAT16533	NOT1	51
14099756	NOT1_FAT16533	NOT1	154
14099757	NOT1_FAT16533	NOT1	177
14099758	NOT1_FAT16533	NOT1	203
14099759	NOT1_FAT16533	NOT1	190
14099760	NOT1_FAT16533	NOT1	76
14099761	NOT1_FAT16533	NOT1	139
14099762	NOT1_FAT16533	NOT1	96
14099763	NOT1_FAT16533	NOT1	136
14099764	NOT1_FAT16533	NOT1	116
14099765	NOT1_FAT16533	NOT1	123
14099766	NOT1_FAT16533	NOT1	88
14099767	NOT1_FAT16533	NOT1	100
14099768	NOT1_FAT16533	NOT1	242
14099769	NOT1_FAT16533	NOT1	146
14099770	NOT1_FAT16533	NOT1	131
14099771	NOT1_FAT16533	NOT1	129
14099772	NOT1_FAT16533	NOT1	92
14099773	NOT1_FAT16533	NOT1	104
14099774	NOT1_FAT16533	NOT1	88
14099775	NOT1_FAT16533	NOT1	72
14099776	NOT1_FAT16533	NOT1	77
14099777	NOT1_FAT16533	NOT1	134
14099778	NOT1_FAT16533	NOT1	67
14099779	NOT1_FAT16533	NOT1	214
14099780	NOT1_FAT16533	NOT1	122
14099781	NOT1_FAT16533	NOT1	92
14099782	NOT1_FAT16533	NOT1	129
14099783	NOT1_FAT16533	NOT1	188
14099784	NOT1_FAT16533	NOT1	69
14099785	NOT1_FAT16533	NOT1	151
14099786	NOT1_FAT16533	NOT1	159
14099787	NOT1_FAT16533	NOT1	50
14099788	NOT1_FAT16533	NOT1	62
14099789	NOT1_FAT16533	NOT1	65
14099790	NOT1_FAT16533	NOT1	135
14099791	NOT1_FAT16533	NOT1	50
14099792	NOT1_FAT16533	NOT1	156
14099793	NOT1_FAT16533	NOT1	41
14099794	NOT1_FAT16533	NOT1	93
14099795	NOT1_FAT16533	NOT1	90
14099796	NOT1_FAT16533	NOT1	113
14099797	NOT1_FAT16533	NOT1	26
14099798	NOT1_FAT16533	NOT1	184
14099799	NOT1_FAT16533	NOT1	39
14099800	NOT1_FAT16533	NOT1	160
14099801	NOT1_FAT16533	NOT1	106
14099802	NOT1_FAT16533	NOT1	99
14099803	NOT1_FAT16533	NOT1	58
14099804	NOT1_FAT16533	NOT1	72
14099805	NOT1_FAT16533	NOT1	127
14099806	NOT1_FAT16533	NOT1	57
14099807	NOT1_FAT16533	NOT1	71
14099808	NOT1_FAT16533	NOT1	47
14099809	NOT1_FAT16533	NOT1	80
14099810	NOT1_FAT16533	NOT1	130
14099811	NOT1_FAT16533	NOT1	109
14099812	NOT1_FAT16533	NOT1	180
14099813	NOT1_FAT16533	NOT1	168
14099814	NOT1_FAT16533	NOT1	161
14099815	NOT1_FAT16533	NOT1	105
14099816	NOT1_FAT16533	NOT1	86
14099817	NOT1_FAT16533	NOT1	111
14099818	NOT1_FAT16533	NOT1	115
14099819	NOT1_FAT16533	NOT1	50
14099820	NOT1_FAT16533	NOT1	127
14099821	NOT1_FAT16533	NOT1	31
14099822	NOT1_FAT16533	NOT1	96
14099823	NOT1_FAT16533	NOT1	99
14099824	NOT1_FAT16533	NOT1	95
14099825	NOT1_FAT16533	NOT1	153
14099826	NOT1_FAT16533	NOT1	26
14099827	NOT1_FAT16533	NOT1	100
14099828	NOT1_FAT16533	NOT1	107
14099829	NOT1_FAT16533	NOT1	17
14099830	NOT1_FAT16533	NOT1	66
14099831	NOT1_FAT16533	NOT1	90
14099832	NOT1_FAT16533	NOT1	68
14099833	NOT1_FAT16533	NOT1	30
14099834	NOT1_FAT16533	NOT1	112
14099835	NOT1_FAT16533	NOT1	112
14099836	NOT1_FAT16533	NOT1	142
14099837	NOT1_FAT16533	NOT1	79
14099838	NOT1_FAT16533	NOT1	162
14099839	NOT1_FAT16533	NOT1	56
14099840	NOT1_FAT16533	NOT1	96
14099841	NOT1_FAT16533	NOT1	68
14099842	NOT1_FAT16533	NOT1	76
14099843	NOT1_FAT16533	NOT1	92
14099844	NOT1_FAT16533	NOT1	60
14099845	NOT1_FAT16533	NOT1	130
14099846	NOT1_FAT16533	NOT1	83
14099847	NOT1_FAT16533	NOT1	76
14099848	NOT1_FAT16533	NOT1	126
14099849	NOT1_FAT16533	NOT1	122
14099850	NOT1_FAT16533	NOT1	116
14099851	NOT1_FAT16533	NOT1	88
14099852	NOT1_FAT16533	NOT1	79
14099853	NOT1_FAT16533	NOT1	53
14099854	NOT1_FAT16533	NOT1	109
14099855	NOT1_FAT16533	NOT1	39
14099856	NOT1_FAT16533	NOT1	48
14099857	NOT1_FAT16533	NOT1	116
14099858	NOT1_FAT16533	NOT1	171
14099859	NOT1_FAT16533	NOT1	193
14099860	NOT1_FAT16533	NOT1	142
14099861	NOT1_FAT16533	NOT1	90
14099862	NOT1_FAT16533	NOT1	81
14099863	NOT1_FAT16533	NOT1	120
14099864	NOT1_FAT16533	NOT1	140
14099865	NOT1_FAT16533	NOT1	25
14099866	NOT1_FAT16533	NOT1	119
14099867	NOT1_FAT16533	NOT1	148
14099868	NOT1_FAT16533	NOT1	195
14099869	NOT1_FAT16533	NOT1	56
14099870	NOT1_FAT16533	NOT1	68
14099871	NOT1_FAT16533	NOT1	102
14099872	NOT1_FAT16533	NOT1	50
14099873	NOT1_FAT16533	NOT1	98
14099874	NOT1_FAT16533	NOT1	107
14099875	NOT1_FAT16533	NOT1	70
14099876	NOT1_FAT16533	NOT1	86
14099877	NOT1_FAT16533	NOT1	231
14099878	NOT1_FAT16533	NOT1	127
14099879	NOT1_FAT16533	NOT1	70
14099880	NOT1_FAT16533	NOT1	95
14099881	NOT1_FAT16533	NOT1	164
14099882	NOT1_FAT16533	NOT1	66
14099883	NOT1_FAT16533	NOT1	104
14099884	NOT1_FAT16533	NOT1	109
14099885	NOT1_FAT16533	NOT1	28
14099886	NOT1_FAT16533	NOT1	49
14099887	NOT1_FAT16533	NOT1	92
14099888	NOT1_FAT16533	NOT1	157
14099889	NOT1_FAT16533	NOT1	145
14099890	NOT1_FAT16533	NOT1	66
14099891	NOT1_FAT16533	NOT1	155
14099892	NOT1_FAT16533	NOT1	186
14099893	NOT1_FAT16533	NOT1	133
14099894	NOT1_FAT16533	NOT1	181
14099895	NOT1_FAT16533	NOT1	97
14099896	NOT1_FAT16533	NOT1	165
14099897	NOT1_FAT16533	NOT1	50
14099898	NOT1_FAT16533	NOT1	124
14099899	NOT1_FAT16533	NOT1	143
14099900	NOT1_FAT16533	NOT1	107
14099901	NOT1_FAT16533	NOT1	157
14099902	NOT1_FAT16533	NOT1	66
14099903	NOT1_FAT16533	NOT1	33
14099904	NOT1_FAT16533	NOT1	114
14099905	NOT1_FAT16533	NOT1	8
14099906	NOT1_FAT16533	NOT1	127
14099907	NOT1_FAT16533	NOT1	179
14099908	NOT1_FAT16533	NOT1	98
14099909	NOT1_FAT16533	NOT1	49
14099910	NOT1_FAT16533	NOT1	48
14099911	NOT1_FAT16533	NOT1	55
14099912	NOT1_FAT16533	NOT1	119
14099913	NOT1_FAT16533	NOT1	77
14099914	NOT1_FAT16533	NOT1	44
14099915	NOT1_FAT16533	NOT1	131
14099916	NOT1_FAT16533	NOT1	56
14099917	NOT1_FAT16533	NOT1	101
14099918	NOT1_FAT16533	NOT1	84
14099919	NOT1_FAT16533	NOT1	23
14099920	NOT1_FAT16533	NOT1	116
14099921	NOT1_FAT16533	NOT1	42
14099922	NOT1_FAT16533	NOT1	28
14099923	NOT1_FAT16533	NOT1	70
14099924	NOT1_FAT16533	NOT1	70
14099925	NOT1_FAT16533	NOT1	76
14099926	NOT1_FAT16533	NOT1	27
14099927	NOT1_FAT16533	NOT1	82
14099928	NOT1_FAT16533	NOT1	136
14099929	NOT1_FAT16533	NOT1	112
14099930	NOT1_FAT16533	NOT1	121
14099931	NOT1_FAT16533	NOT1	128
14099932	NOT1_FAT16533	NOT1	50
14099933	NOT1_FAT16533	NOT1	95
14099934	NOT1_FAT16533	NOT1	170
14099935	NOT1_FAT16533	NOT1	75
14099936	NOT1_FAT16533	NOT1	118
14099937	NOT1_FAT16533	NOT1	163
14099938	NOT1_FAT16533	NOT1	140
14099939	NOT1_FAT16533	NOT1	53
14099940	NOT1_FAT16533	NOT1	70
14099941	NOT1_FAT16533	NOT1	118
14099942	NOT1_FAT16533	NOT1	86
14099943	NOT1_FAT16533	NOT1	106
14099944	NOT1_FAT16533	NOT1	94
14099945	NOT1_FAT16533	NOT1	165
14099946	NOT1_FAT16533	NOT1	63
14099947	NOT1_FAT16533	NOT1	82
14099948	NOT1_FAT16533	NOT1	59
14099949	NOT1_FAT16533	NOT1	104
14099950	NOT1_FAT16533	NOT1	89
14099951	NOT1_FAT16533	NOT1	26
14099952	NOT1_FAT16533	NOT1	93
14099953	NOT1_FAT16533	NOT1	79
14099954	NOT1_FAT16533	NOT1	60
14099955	NOT1_FAT16533	NOT1	107
14099956	NOT1_FAT16533	NOT1	122
14099957	NOT1_FAT16533	NOT1	123
14099958	NOT1_FAT16533	NOT1	28
14099959	NOT1_FAT16533	NOT1	93
14099960	NOT1_FAT16533	NOT1	65
14099961	NOT1_FAT16533	NOT1	93
14099962	NOT1_FAT16533	NOT1	56
14099963	NOT1_FAT16533	NOT1	54
14099964	NOT1_FAT16533	NOT1	74
14099965	NOT1_FAT16533	NOT1	67
14099966	NOT1_FAT16533	NOT1	119
14099967	NOT1_FAT16533	NOT1	122
14099968	NOT1_FAT16533	NOT1	74
14099969	NOT1_FAT16533	NOT1	59
14099970	NOT1_FAT16533	NOT1	131
14099971	NOT1_FAT16533	NOT1	50
14099972	NOT1_FAT16533	NOT1	60
14099973	NOT1_FAT16533	NOT1	95
14099974	NOT1_FAT16533	NOT1	103
14099975	NOT1_FAT16533	NOT1	47
14099976	NOT1_FAT16533	NOT1	66
14099977	NOT1_FAT16533	NOT1	119
14099978	NOT1_FAT16533	NOT1	155
14099979	NOT1_FAT16533	NOT1	94
14099980	NOT1_FAT16533	NOT1	154
14099981	NOT1_FAT16533	NOT1	46
14099982	NOT1_FAT16533	NOT1	58
14099983	NOT1_FAT16533	NOT1	67
14099984	NOT1_FAT16533	NOT1	117
14099985	NOT1_FAT16533	NOT1	144
14099986	NOT1_FAT16533	NOT1	177
14099987	NOT1_FAT16533	NOT1	184
14099988	NOT1_FAT16533	NOT1	127
14099989	NOT1_FAT16533	NOT1	148
14099990	NOT1_FAT16533	NOT1	84
14099991	NOT1_FAT16533	NOT1	92
14099992	NOT1_FAT16533	NOT1	67
14099993	NOT1_FAT16533	NOT1	65
14099994	NOT1_FAT16533	NOT1	62
14099995	NOT1_FAT16533	NOT1	115
14099996	NOT1_FAT16533	NOT1	109
14099997	NOT1_FAT16533	NOT1	86
14099998	NOT1_FAT16533	NOT1	196
14099999	NOT1_FAT16533	NOT1	147
14100000	NOT1_FAT16533	NOT1	102
14100001	NOT1_FAT16533	NOT1	42
14100002	NOT1_FAT16533	NOT1	134
14100003	NOT1_FAT16533	NOT1	174
14100004	NOT1_FAT16533	NOT1	127
14100005	NOT1_FAT16533	NOT1	163
14100006	NOT1_FAT16533	NOT1	87
14100007	NOT1_FAT16533	NOT1	121
14100008	NOT1_FAT16533	NOT1	180
14100009	NOT1_FAT16533	NOT1	104
14100010	NOT1_FAT16533	NOT1	154
14100011	NOT1_FAT16533	NOT1	47
14100012	NOT1_FAT16533	NOT1	84
14100013	NOT1_FAT16533	NOT1	38
14100014	NOT1_FAT16533	NOT1	154
14100015	NOT1_FAT16533	NOT1	147
14100016	NOT1_FAT16533	NOT1	67
14100017	NOT1_FAT16533	NOT1	169
14100018	NOT1_FAT16533	NOT1	175
14100019	NOT1_FAT16533	NOT1	141
14100020	NOT1_FAT16533	NOT1	37
14100021	NOT1_FAT16533	NOT1	80
14100022	NOT1_FAT16533	NOT1	144
14100023	NOT1_FAT16533	NOT1	80
14100024	NOT1_FAT16533	NOT1	102
14100025	NOT1_FAT16533	NOT1	90
14100026	NOT1_FAT16533	NOT1	47
14100027	NOT1_FAT16533	NOT1	80
14100028	NOT1_FAT16533	NOT1	99
14100029	NOT1_FAT16533	NOT1	131
14100030	NOT1_FAT16533	NOT1	169
14100031	NOT1_FAT16533	NOT1	95
14100032	NOT1_FAT16533	NOT1	60
14100033	NOT1_FAT16533	NOT1	98
14100034	NOT1_FAT16533	NOT1	96
14100035	NOT1_FAT16533	NOT1	111
14100036	NOT1_FAT16533	NOT1	27
14100037	NOT1_FAT16533	NOT1	101
14100038	NOT1_FAT16533	NOT1	63
14100039	NOT1_FAT16533	NOT1	135
14100040	NOT1_FAT16533	NOT1	46
14100041	NOT1_FAT16533	NOT1	112
14100042	NOT1_FAT16533	NOT1	74
14100043	NOT1_FAT16533	NOT1	55
14100044	NOT1_FAT16533	NOT1	108
14100045	NOT1_FAT16533	NOT1	114
14100046	NOT1_FAT16533	NOT1	110
14100047	NOT1_FAT16533	NOT1	87
14100048	NOT1_FAT16533	NOT1	109
14100049	NOT1_FAT16533	NOT1	148
14100050	NOT1_FAT16533	NOT1	153
14100051	NOT1_FAT16533	NOT1	85
14100052	NOT1_FAT16533	NOT1	101
14100053	NOT1_FAT16533	NOT1	107
14100054	NOT1_FAT16533	NOT1	66
14100055	NOT1_FAT16533	NOT1	134
14100056	NOT1_FAT16533	NOT1	90
14100057	NOT1_FAT16533	NOT1	213
14100058	NOT1_FAT16533	NOT1	101
14100059	NOT1_FAT16533	NOT1	128
14100060	NOT1_FAT16533	NOT1	106
14100061	NOT1_FAT16533	NOT1	114
14100062	NOT1_FAT16533	NOT1	161
14100063	NOT1_FAT16533	NOT1	117
14100064	NOT1_FAT16533	NOT1	80
14100065	NOT1_FAT16533	NOT1	153
14100066	NOT1_FAT16533	NOT1	109
14100067	NOT1_FAT16533	NOT1	60
14100068	NOT1_FAT16533	NOT1	46
14100069	NOT1_FAT16533	NOT1	89
14100070	NOT1_FAT16533	NOT1	54
14100071	NOT1_FAT16533	NOT1	77
14100072	NOT1_FAT16533	NOT1	84
14100073	NOT1_FAT16533	NOT1	105
14100074	NOT1_FAT16533	NOT1	90
14100075	NOT1_FAT16533	NOT1	158
14100076	NOT1_FAT16533	NOT1	74
14100077	NOT1_FAT16533	NOT1	106
14100078	NOT1_FAT16533	NOT1	35
14100079	NOT1_FAT16533	NOT1	105
14100080	NOT1_FAT16533	NOT1	119
14100081	NOT1_FAT16533	NOT1	108
14100082	NOT1_FAT16533	NOT1	52
14100083	NOT1_FAT16533	NOT1	70
14100084	NOT1_FAT16533	NOT1	194
14100085	NOT1_FAT16533	NOT1	62
14100086	NOT1_FAT16533	NOT1	81
14100087	NOT1_FAT16533	NOT1	152
14100088	NOT1_FAT16533	NOT1	55
14100089	NOT1_FAT16533	NOT1	106
14100090	NOT1_FAT16533	NOT1	47
14100091	NOT1_FAT16533	NOT1	158
14100092	NOT1_FAT16533	NOT1	79
14100093	NOT1_FAT16533	NOT1	67
14100094	NOT1_FAT16533	NOT1	98
14100095	NOT1_FAT16533	NOT1	93
14100096	NOT1_FAT16533	NOT1	148
14100097	NOT1_FAT16533	NOT1	72
14100098	NOT1_FAT16533	NOT1	75
14100099	NOT1_FAT16533	NOT1	61
14100100	NOT1_FAT16533	NOT1	133
14100101	NOT1_FAT16533	NOT1	88
14100102	NOT1_FAT16533	NOT1	108
14100103	NOT1_FAT16533	NOT1	166
14100104	NOT1_FAT16533	NOT1	115
14100105	NOT1_FAT16533	NOT1	104
14100106	NOT1_FAT16533	NOT1	192
14100107	NOT1_FAT16533	NOT1	53
14100108	NOT1_FAT16533	NOT1	132
14100109	NOT1_FAT16533	NOT1	72
14100110	NOT1_FAT16533	NOT1	99
14100111	NOT1_FAT16533	NOT1	97
14100112	NOT1_FAT16533	NOT1	42
14100113	NOT1_FAT16533	NOT1	185
14100114	NOT1_FAT16533	NOT1	47
14100115	NOT1_FAT16533	NOT1	115
14100116	NOT1_FAT16533	NOT1	64
14100117	NOT1_FAT16533	NOT1	108
14100118	NOT1_FAT16533	NOT1	94
14100119	NOT1_FAT16533	NOT1	195
14100120	NOT1_FAT16533	NOT1	110
14100121	NOT1_FAT16533	NOT1	181
14100122	NOT1_FAT16533	NOT1	192
14100123	NOT1_FAT16533	NOT1	137
14100124	NOT1_FAT16533	NOT1	114
14100125	NOT1_FAT16533	NOT1	74
14100126	NOT1_FAT16533	NOT1	89
14100127	NOT1_FAT16533	NOT1	60
14100128	NOT1_FAT16533	NOT1	45
14100129	NOT1_FAT16533	NOT1	50
14100130	NOT1_FAT16533	NOT1	75
14100131	NOT1_FAT16533	NOT1	111
14100132	NOT1_FAT16533	NOT1	73
14100133	NOT1_FAT16533	NOT1	93
14100134	NOT1_FAT16533	NOT1	73
14100135	NOT1_FAT16533	NOT1	172
14100136	NOT1_FAT16533	NOT1	122
14100137	NOT1_FAT16533	NOT1	42
14100138	NOT1_FAT16533	NOT1	106
14100139	NOT1_FAT16533	NOT1	81
14100140	NOT1_FAT16533	NOT1	229
14100141	NOT1_FAT16533	NOT1	97
14100142	NOT1_FAT16533	NOT1	59
14100143	NOT1_FAT16533	NOT1	122
14100144	NOT1_FAT16533	NOT1	203
14100145	NOT1_FAT16533	NOT1	86
14100146	NOT1_FAT16533	NOT1	92
14100147	NOT1_FAT16533	NOT1	57
14100148	NOT1_FAT16533	NOT1	75
14100149	NOT1_FAT16533	NOT1	46
14100150	NOT1_FAT16533	NOT1	43
14100151	NOT1_FAT16533	NOT1	110
14100152	NOT1_FAT16533	NOT1	120
14100153	NOT1_FAT16533	NOT1	94
14100154	NOT1_FAT16533	NOT1	87
14100155	NOT1_FAT16533	NOT1	83
14100156	NOT1_FAT16533	NOT1	26
14100157	NOT1_FAT16533	NOT1	119
14100158	NOT1_FAT16533	NOT1	167
14100159	NOT1_FAT16533	NOT1	107
14100160	NOT1_FAT16533	NOT1	154
14100161	NOT1_FAT16533	NOT1	83
14100162	NOT1_FAT16533	NOT1	119
14100163	NOT1_FAT16533	NOT1	113
14100164	NOT1_FAT16533	NOT1	102
14100165	NOT1_FAT16533	NOT1	198
14100166	NOT1_FAT16533	NOT1	49
14100167	NOT1_FAT16533	NOT1	115
14100168	NOT1_FAT16533	NOT1	147
14100169	NOT1_FAT16533	NOT1	144
14100170	NOT1_FAT16533	NOT1	109
14100171	NOT1_FAT16533	NOT1	60
14100172	NOT1_FAT16533	NOT1	76
14100173	NOT1_FAT16533	NOT1	105
14100174	NOT1_FAT16533	NOT1	46
14100175	NOT1_FAT16533	NOT1	153
14100176	NOT1_FAT16533	NOT1	121
14100177	NOT1_FAT16533	NOT1	28
14100178	NOT1_FAT16533	NOT1	69
14100179	NOT1_FAT16533	NOT1	111
14100180	NOT1_FAT16533	NOT1	193
14100181	NOT1_FAT16533	NOT1	132
14100182	NOT1_FAT16533	NOT1	120
14100183	NOT1_FAT16533	NOT1	213
14100184	NOT1_FAT16533	NOT1	42
14100185	NOT1_FAT16533	NOT1	82
14100186	NOT1_FAT16533	NOT1	101
14100187	NOT1_FAT16533	NOT1	152
14100188	NOT1_FAT16533	NOT1	77
14100189	NOT1_FAT16533	NOT1	30
14100190	NOT1_FAT16533	NOT1	145
14100191	NOT1_FAT16533	NOT1	122
14100192	NOT1_FAT16533	NOT1	140
14100193	NOT1_FAT16533	NOT1	120
14100194	NOT1_FAT16533	NOT1	160
14100195	NOT1_FAT16533	NOT1	110
14100196	NOT1_FAT16533	NOT1	142
14100197	NOT1_FAT16533	NOT1	104
14100198	NOT1_FAT16533	NOT1	75
14100199	NOT1_FAT16533	NOT1	157
14100200	NOT1_FAT16533	NOT1	172
14100201	NOT1_FAT16533	NOT1	136
14100202	NOT1_FAT16533	NOT1	71
14100203	NOT1_FAT16533	NOT1	40
14100204	NOT1_FAT16533	NOT1	64
14100205	NOT1_FAT16533	NOT1	158
14100206	NOT1_FAT16533	NOT1	124
14100207	NOT1_FAT16533	NOT1	83
14100208	NOT1_FAT16533	NOT1	146
14100209	NOT1_FAT16533	NOT1	75
14100210	NOT1_FAT16533	NOT1	99
14100211	NOT1_FAT16533	NOT1	85
14100212	NOT1_FAT16533	NOT1	71
14100213	NOT1_FAT16533	NOT1	103
14100214	NOT1_FAT16533	NOT1	101
14100215	NOT1_FAT16533	NOT1	135
14100216	NOT1_FAT16533	NOT1	92
14100217	NOT1_FAT16533	NOT1	119
14100218	NOT1_FAT16533	NOT1	88
14100219	NOT1_FAT16533	NOT1	129
14100220	NOT1_FAT16533	NOT1	53
14100221	NOT1_FAT16533	NOT1	105
14100222	NOT1_FAT16533	NOT1	111
14100223	NOT1_FAT16533	NOT1	70
14100224	NOT1_FAT16533	NOT1	76
14100225	NOT1_FAT16533	NOT1	74
14100226	NOT1_FAT16533	NOT1	109
14100227	NOT1_FAT16533	NOT1	141
14100228	NOT1_FAT16533	NOT1	210
14100229	NOT1_FAT16533	NOT1	138
14100230	NOT1_FAT16533	NOT1	193
14100231	NOT1_FAT16533	NOT1	66
14100232	NOT1_FAT16533	NOT1	117
14100233	NOT1_FAT16533	NOT1	68
14100234	NOT1_FAT16533	NOT1	83
14100235	NOT1_FAT16533	NOT1	65
14100236	NOT1_FAT16533	NOT1	70
14100237	NOT1_FAT16533	NOT1	108
14100238	NOT1_FAT16533	NOT1	79
14100239	NOT1_FAT16533	NOT1	142
14100240	NOT1_FAT16533	NOT1	118
14100241	NOT1_FAT16533	NOT1	114
14100242	NOT1_FAT16533	NOT1	139
14100243	NOT1_FAT16533	NOT1	69
14100244	NOT1_FAT16533	NOT1	115
14100245	NOT1_FAT16533	NOT1	93
14100246	NOT1_FAT16533	NOT1	52
14100247	NOT1_FAT16533	NOT1	100
14100248	NOT1_FAT16533	NOT1	73
14100249	NOT1_FAT16533	NOT1	126
14100250	NOT1_FAT16533	NOT1	109
14100251	NOT1_FAT16533	NOT1	74
14100252	NOT1_FAT16533	NOT1	72
14100253	NOT1_FAT16533	NOT1	67
14100254	NOT1_FAT16533	NOT1	169
14100255	NOT1_FAT16533	NOT1	104
14100256	NOT1_FAT16533	NOT1	70
14100257	NOT1_FAT16533	NOT1	168
14100258	NOT1_FAT16533	NOT1	73
14100259	NOT1_FAT16533	NOT1	126
14100260	NOT1_FAT16533	NOT1	136
14100261	NOT1_FAT16533	NOT1	218
14100262	NOT1_FAT16533	NOT1	95
14100263	NOT1_FAT16533	NOT1	89
14100264	NOT1_FAT16533	NOT1	121
14100265	NOT1_FAT16533	NOT1	101
14100266	NOT1_FAT16533	NOT1	46
14100267	NOT1_FAT16533	NOT1	80
14100268	NOT1_FAT16533	NOT1	88
14100269	NOT1_FAT16533	NOT1	94
14100270	NOT1_FAT16533	NOT1	172
14100271	NOT1_FAT16533	NOT1	46
14100272	NOT1_FAT16533	NOT1	123
14100273	NOT1_FAT16533	NOT1	89
14100274	NOT1_FAT16533	NOT1	153
14100275	NOT1_FAT16533	NOT1	144
14100276	NOT1_FAT16533	NOT1	107
14100277	NOT1_FAT16533	NOT1	74
14100278	NOT1_FAT16533	NOT1	65
14100279	NOT1_FAT16533	NOT1	125
14100280	NOT1_FAT16533	NOT1	81
14100281	NOT1_FAT16533	NOT1	155
14100282	NOT1_FAT16533	NOT1	223
14100283	NOT1_FAT16533	NOT1	69
14100284	NOT1_FAT16533	NOT1	123
14100285	NOT1_FAT16533	NOT1	110
14100286	NOT1_FAT16533	NOT1	78
14100287	NOT1_FAT16533	NOT1	45
14100288	NOT1_FAT16533	NOT1	108
14100289	NOT1_FAT16533	NOT1	29
14100290	NOT1_FAT16533	NOT1	92
14100291	NOT1_FAT16533	NOT1	121
14100292	NOT1_FAT16533	NOT1	79
14100293	NOT1_FAT16533	NOT1	100
14100294	NOT1_FAT16533	NOT1	155
14100295	NOT1_FAT16533	NOT1	10
14100296	NOT1_FAT16533	NOT1	96
14100297	NOT1_FAT16533	NOT1	118
14100298	NOT1_FAT16533	NOT1	58
14100299	NOT1_FAT16533	NOT1	149
14100300	NOT1_FAT16533	NOT1	120
14100301	NOT1_FAT16533	NOT1	33
14100302	NOT1_FAT16533	NOT1	102
14100303	NOT1_FAT16533	NOT1	47
14100304	NOT1_FAT16533	NOT1	152
14100305	NOT1_FAT16533	NOT1	101
14100306	NOT1_FAT16533	NOT1	139
14100307	NOT1_FAT16533	NOT1	98
14100308	NOT1_FAT16533	NOT1	107
14100309	NOT1_FAT16533	NOT1	132
14100310	NOT1_FAT16533	NOT1	144
14100311	NOT1_FAT16533	NOT1	137
14100312	NOT1_FAT16533	NOT1	33
14100313	NOT1_FAT16533	NOT1	115
14100314	NOT1_FAT16533	NOT1	94
14100315	NOT1_FAT16533	NOT1	165
14100316	NOT1_FAT16533	NOT1	88
14100317	NOT1_FAT16533	NOT1	62
14100318	NOT1_FAT16533	NOT1	116
14100319	NOT1_FAT16533	NOT1	48
14100320	NOT1_FAT16533	NOT1	63
14100321	NOT1_FAT16533	NOT1	114
14100322	NOT1_FAT16533	NOT1	85
14100323	NOT1_FAT16533	NOT1	67
14100324	NOT1_FAT16533	NOT1	92
14100325	NOT1_FAT16533	NOT1	52
14100326	NOT1_FAT16533	NOT1	106
14100327	NOT1_FAT16533	NOT1	106
14100328	NOT1_FAT16533	NOT1	116
14100329	NOT1_FAT16533	NOT1	146
14100330	NOT1_FAT16533	NOT1	108
14100331	NOT1_FAT16533	NOT1	83
14100332	NOT1_FAT16533	NOT1	150
14100333	NOT1_FAT16533	NOT1	35
14100334	NOT1_FAT16533	NOT1	79
14100335	NOT1_FAT16533	NOT1	164
14100336	NOT1_FAT16533	NOT1	121
14100337	NOT1_FAT16533	NOT1	95
14100338	NOT1_FAT16533	NOT1	92
14100339	NOT1_FAT16533	NOT1	159
14100340	NOT1_FAT16533	NOT1	150
14100341	NOT1_FAT16533	NOT1	126
14100342	NOT1_FAT16533	NOT1	209
14100343	NOT1_FAT16533	NOT1	164
14100344	NOT1_FAT16533	NOT1	126
14100345	NOT1_FAT16533	NOT1	49
14100346	NOT1_FAT16533	NOT1	159
14100347	NOT1_FAT16533	NOT1	42
14100348	NOT1_FAT16533	NOT1	104
14100349	NOT1_FAT16533	NOT1	109
14100350	NOT1_FAT16533	NOT1	119
14100351	NOT1_FAT16533	NOT1	133
14100352	NOT1_FAT16533	NOT1	64
14100353	NOT1_FAT16533	NOT1	75
14100354	NOT1_FAT16533	NOT1	183
14100355	NOT1_FAT16533	NOT1	124
14100356	NOT1_FAT16533	NOT1	111
14100357	NOT1_FAT16533	NOT1	103
14100358	NOT1_FAT16533	NOT1	154
14100359	NOT1_FAT16533	NOT1	46
14100360	NOT1_FAT16533	NOT1	70
14100361	NOT1_FAT16533	NOT1	85
14100362	NOT1_FAT16533	NOT1	89
14100363	NOT1_FAT16533	NOT1	101
14100364	NOT1_FAT16533	NOT1	141
14100365	NOT1_FAT16533	NOT1	34
14100366	NOT1_FAT16533	NOT1	95
14100367	NOT1_FAT16533	NOT1	96
14100368	NOT1_FAT16533	NOT1	71
14100369	NOT1_FAT16533	NOT1	70
14100370	NOT1_FAT16533	NOT1	45
14100371	NOT1_FAT16533	NOT1	107
14100372	NOT1_FAT16533	NOT1	117
14100373	NOT1_FAT16533	NOT1	160
14100374	NOT1_FAT16533	NOT1	104
14100375	NOT1_FAT16533	NOT1	67
14100376	NOT1_FAT16533	NOT1	20
14100377	NOT1_FAT16533	NOT1	95
14100378	NOT1_FAT16533	NOT1	126
14100379	NOT1_FAT16533	NOT1	159
14100380	NOT1_FAT16533	NOT1	177
14100381	NOT1_FAT16533	NOT1	131
14100382	NOT1_FAT16533	NOT1	49
14100383	NOT1_FAT16533	NOT1	167
14100384	NOT1_FAT16533	NOT1	170
14100385	NOT1_FAT16533	NOT1	174
14100386	NOT1_FAT16533	NOT1	154
14100387	NOT1_FAT16533	NOT1	77
14100388	NOT1_FAT16533	NOT1	99
14100389	NOT1_FAT16533	NOT1	98
14100390	NOT1_FAT16533	NOT1	90
14100391	NOT1_FAT16533	NOT1	127
14100392	NOT1_FAT16533	NOT1	106
14100393	NOT1_FAT16533	NOT1	136
14100394	NOT1_FAT16533	NOT1	122
14100395	NOT1_FAT16533	NOT1	123
14100396	NOT1_FAT16533	NOT1	63
14100397	NOT1_FAT16533	NOT1	86
14100398	NOT1_FAT16533	NOT1	60
14100399	NOT1_FAT16533	NOT1	110
14100400	NOT1_FAT16533	NOT1	56
14100401	NOT1_FAT16533	NOT1	126
14100402	NOT1_FAT16533	NOT1	114
14100403	NOT1_FAT16533	NOT1	150
14100404	NOT1_FAT16533	NOT1	55
14100405	NOT1_FAT16533	NOT1	177
14100406	NOT1_FAT16533	NOT1	103
14100407	NOT1_FAT16533	NOT1	90
14100408	NOT1_FAT16533	NOT1	144
14100409	NOT1_FAT16533	NOT1	57
14100410	NOT1_FAT16533	NOT1	134
14100411	NOT1_FAT16533	NOT1	130
14100412	NOT1_FAT16533	NOT1	115
14100413	NOT1_FAT16533	NOT1	44
14100414	NOT1_FAT16533	NOT1	123
14100415	NOT1_FAT16533	NOT1	151
14100416	NOT1_FAT16533	NOT1	137
14100417	NOT1_FAT16533	NOT1	103
14100418	NOT1_FAT16533	NOT1	84
14100419	NOT1_FAT16533	NOT1	64
14100420	NOT1_FAT16533	NOT1	140
14100421	NOT1_FAT16533	NOT1	107
14100422	NOT1_FAT16533	NOT1	70
14100423	NOT1_FAT16533	NOT1	100
14100424	NOT1_FAT16533	NOT1	195
14100425	NOT1_FAT16533	NOT1	101
14100426	NOT1_FAT16533	NOT1	126
14100427	NOT1_FAT16533	NOT1	69
14100428	NOT1_FAT16533	NOT1	102
14100429	NOT1_FAT16533	NOT1	56
14100430	NOT1_FAT16533	NOT1	96
14100431	NOT1_FAT16533	NOT1	81
14100432	NOT1_FAT16533	NOT1	128
14100433	NOT1_FAT16533	NOT1	141
14100434	NOT1_FAT16533	NOT1	88
14100435	NOT1_FAT16533	NOT1	39
14100436	NOT1_FAT16533	NOT1	94
14100437	NOT1_FAT16533	NOT1	108
14100438	NOT1_FAT16533	NOT1	111
14100439	NOT1_FAT16533	NOT1	62
14100440	NOT1_FAT16533	NOT1	48
14100441	NOT1_FAT16533	NOT1	130
14100442	NOT1_FAT16533	NOT1	128
14100443	NOT1_FAT16533	NOT1	63
14100444	NOT1_FAT16533	NOT1	168
14100445	NOT1_FAT16533	NOT1	117
14100446	NOT1_FAT16533	NOT1	123
14100447	NOT1_FAT16533	NOT1	66
14100448	NOT1_FAT16533	NOT1	50
14100449	NOT1_FAT16533	NOT1	99
14100450	NOT1_FAT16533	NOT1	102
14100451	NOT1_FAT16533	NOT1	81
14100452	NOT1_FAT16533	NOT1	99
14100453	NOT1_FAT16533	NOT1	116
14100454	NOT1_FAT16533	NOT1	108
14100455	NOT1_FAT16533	NOT1	158
14100456	NOT1_FAT16533	NOT1	125
14100457	NOT1_FAT16533	NOT1	113
14100458	NOT1_FAT16533	NOT1	63
14100459	NOT1_FAT16533	NOT1	80
14100460	NOT1_FAT16533	NOT1	57
14100461	NOT1_FAT16533	NOT1	49
14100462	NOT1_FAT16533	NOT1	113
14100463	NOT1_FAT16533	NOT1	37
14100464	NOT1_FAT16533	NOT1	153
14100465	NOT1_FAT16533	NOT1	99
14100466	NOT1_FAT16533	NOT1	59
14100467	NOT1_FAT16533	NOT1	105
14100468	NOT1_FAT16533	NOT1	63
14100469	NOT1_FAT16533	NOT1	142
14100470	NOT1_FAT16533	NOT1	108
14100471	NOT1_FAT16533	NOT1	108
14100472	NOT1_FAT16533	NOT1	85
14100473	NOT1_FAT16533	NOT1	95
14100474	NOT1_FAT16533	NOT1	46
14100475	NOT1_FAT16533	NOT1	128
14100476	NOT1_FAT16533	NOT1	108
14100477	NOT1_FAT16533	NOT1	89
14100478	NOT1_FAT16533	NOT1	128
14100479	NOT1_FAT16533	NOT1	247
14100480	NOT1_FAT16533	NOT1	102
14100481	NOT1_FAT16533	NOT1	100
14100482	NOT1_FAT16533	NOT1	236
14100483	NOT1_FAT16533	NOT1	79
14100484	NOT1_FAT16533	NOT1	93
14100485	NOT1_FAT16533	NOT1	125
14100486	NOT1_FAT16533	NOT1	45
14100487	NOT1_FAT16533	NOT1	106
14100488	NOT1_FAT16533	NOT1	58
14100489	NOT1_FAT16533	NOT1	44
14100490	NOT1_FAT16533	NOT1	79
14100491	NOT1_FAT16533	NOT1	28
14100492	NOT1_FAT16533	NOT1	171
14100493	NOT1_FAT16533	NOT1	100
14100494	NOT1_FAT16533	NOT1	37
14100495	NOT1_FAT16533	NOT1	141
14100496	NOT1_FAT16533	NOT1	36
14100497	NOT1_FAT16533	NOT1	162
14100498	NOT1_FAT16533	NOT1	141
14100499	NOT1_FAT16533	NOT1	81
14100500	NOT1_FAT16533	NOT1	93
14100501	NOT1_FAT16533	NOT1	110
14100502	NOT1_FAT16533	NOT1	80
14100503	NOT1_FAT16533	NOT1	106
14100504	NOT1_FAT16533	NOT1	122
14100505	NOT1_FAT16533	NOT1	110
14100506	NOT1_FAT16533	NOT1	123
14100507	NOT1_FAT16533	NOT1	162
14100508	NOT1_FAT16533	NOT1	104
14100509	NOT1_FAT16533	NOT1	92
14100510	NOT1_FAT16533	NOT1	252
14100511	NOT1_FAT16533	NOT1	163
14100512	NOT1_FAT16533	NOT1	162
14100513	NOT1_FAT16533	NOT1	106
14100514	NOT1_FAT16533	NOT1	96
14100515	NOT1_FAT16533	NOT1	148
14100516	NOT1_FAT16533	NOT1	149
14100517	NOT1_FAT16533	NOT1	33
14100518	NOT1_FAT16533	NOT1	64
14100519	NOT1_FAT16533	NOT1	128
14100520	NOT1_FAT16533	NOT1	116
14100521	NOT1_FAT16533	NOT1	147
14100522	NOT1_FAT16533	NOT1	72
14100523	NOT1_FAT16533	NOT1	157
14100524	NOT1_FAT16533	NOT1	80
14100525	NOT1_FAT16533	NOT1	57
14100526	NOT1_FAT16533	NOT1	117
14100527	NOT1_FAT16533	NOT1	115
14100528	NOT1_FAT16533	NOT1	110
14100529	NOT1_FAT16533	NOT1	117
14100530	NOT1_FAT16533	NOT1	122
14100531	NOT1_FAT16533	NOT1	71
14100532	NOT1_FAT16533	NOT1	131
14100533	NOT1_FAT16533	NOT1	173
14100534	NOT1_FAT16533	NOT1	28
14100535	NOT1_FAT16533	NOT1	131
14100536	NOT1_FAT16533	NOT1	225
14100537	NOT1_FAT16533	NOT1	163
14100538	NOT1_FAT16533	NOT1	152
14100539	NOT1_FAT16533	NOT1	136
14100540	NOT1_FAT16533	NOT1	144
14100541	NOT1_FAT16533	NOT1	97
14100542	NOT1_FAT16533	NOT1	165
14100543	NOT1_FAT16533	NOT1	70
14100544	NOT1_FAT16533	NOT1	127
14100545	NOT1_FAT16533	NOT1	159
14100546	NOT1_FAT16533	NOT1	167
14100547	NOT1_FAT16533	NOT1	116
14100548	NOT1_FAT16533	NOT1	66
14100549	NOT1_FAT16533	NOT1	146
14100550	NOT1_FAT16533	NOT1	96
14100551	NOT1_FAT16533	NOT1	84
14100552	NOT1_FAT16533	NOT1	150
14100553	NOT1_FAT16533	NOT1	112
14100554	NOT1_FAT16533	NOT1	38
14100555	NOT1_FAT16533	NOT1	123
14100556	NOT1_FAT16533	NOT1	66
14100557	NOT1_FAT16533	NOT1	114
14100558	NOT1_FAT16533	NOT1	138
14100559	NOT1_FAT16533	NOT1	113
14100560	NOT1_FAT16533	NOT1	37
14100561	NOT1_FAT16533	NOT1	28
14100562	NOT1_FAT16533	NOT1	76
14100563	NOT1_FAT16533	NOT1	25
14100564	NOT1_FAT16533	NOT1	207
14100565	NOT1_FAT16533	NOT1	93
14100566	NOT1_FAT16533	NOT1	136
14100567	NOT1_FAT16533	NOT1	48
14100568	NOT1_FAT16533	NOT1	79
14100569	NOT1_FAT16533	NOT1	64
14100570	NOT1_FAT16533	NOT1	61
14100571	NOT1_FAT16533	NOT1	111
14100572	NOT1_FAT16533	NOT1	95
14100573	NOT1_FAT16533	NOT1	90
14100574	NOT1_FAT16533	NOT1	157
14100575	NOT1_FAT16533	NOT1	172
14100576	NOT1_FAT16533	NOT1	117
14100577	NOT1_FAT16533	NOT1	118
14100578	NOT1_FAT16533	NOT1	121
14100579	NOT1_FAT16533	NOT1	150
14100580	NOT1_FAT16533	NOT1	116
14100581	NOT1_FAT16533	NOT1	108
14100582	NOT1_FAT16533	NOT1	86
14100583	NOT1_FAT16533	NOT1	91
14100584	NOT1_FAT16533	NOT1	100
14100585	NOT1_FAT16533	NOT1	53
14100586	NOT1_FAT16533	NOT1	80
14100587	NOT1_FAT16533	NOT1	165
14100588	NOT1_FAT16533	NOT1	173
14100589	NOT1_FAT16533	NOT1	63
14100590	NOT1_FAT16533	NOT1	69
14100591	NOT1_FAT16533	NOT1	74
14100592	NOT1_FAT16533	NOT1	112
14100593	NOT1_FAT16533	NOT1	69
14100594	NOT1_FAT16533	NOT1	128
14100595	NOT1_FAT16533	NOT1	21
14100596	NOT1_FAT16533	NOT1	120
14100597	NOT1_FAT16533	NOT1	94
14100598	NOT1_FAT16533	NOT1	135
14100599	NOT1_FAT16533	NOT1	126
14100600	NOT1_FAT16533	NOT1	35
14100601	NOT1_FAT16533	NOT1	76
14100602	NOT1_FAT16533	NOT1	60
14100603	NOT1_FAT16533	NOT1	120
14100604	NOT1_FAT16533	NOT1	151
14100605	NOT1_FAT16533	NOT1	87
14100606	NOT1_FAT16533	NOT1	37
14100607	NOT1_FAT16533	NOT1	47
14100608	NOT1_FAT16533	NOT1	111
14100609	NOT1_FAT16533	NOT1	59
14100610	NOT1_FAT16533	NOT1	151
14100611	NOT1_FAT16533	NOT1	175
14100612	NOT1_FAT16533	NOT1	92
14100613	NOT1_FAT16533	NOT1	52
14100614	NOT1_FAT16533	NOT1	92
14100615	NOT1_FAT16533	NOT1	105
14100616	NOT1_FAT16533	NOT1	143
14100617	NOT1_FAT16533	NOT1	120
14100618	NOT1_FAT16533	NOT1	90
14100619	NOT1_FAT16533	NOT1	128
14100620	NOT1_FAT16533	NOT1	91
14100621	NOT1_FAT16533	NOT1	72
14100622	NOT1_FAT16533	NOT1	54
14100623	NOT1_FAT16533	NOT1	41
14100624	NOT1_FAT16533	NOT1	43
14100625	NOT1_FAT16533	NOT1	107
14100626	NOT1_FAT16533	NOT1	116
14100627	NOT1_FAT16533	NOT1	68
14100628	NOT1_FAT16533	NOT1	88
14100629	NOT1_FAT16533	NOT1	131
14100630	NOT1_FAT16533	NOT1	126
14100631	NOT1_FAT16533	NOT1	115
14100632	NOT1_FAT16533	NOT1	112
14100633	NOT1_FAT16533	NOT1	92
14100634	NOT1_FAT16533	NOT1	91
14100635	NOT1_FAT16533	NOT1	88
14100636	NOT1_FAT16533	NOT1	133
14100637	NOT1_FAT16533	NOT1	158
14100638	NOT1_FAT16533	NOT1	119
14100639	NOT1_FAT16533	NOT1	50
14100640	NOT1_FAT16533	NOT1	59
14100641	NOT1_FAT16533	NOT1	96
14100642	NOT1_FAT16533	NOT1	78
14100643	NOT1_FAT16533	NOT1	131
14100644	NOT1_FAT16533	NOT1	107
14100645	NOT1_FAT16533	NOT1	56
14100646	NOT1_FAT16533	NOT1	44
14100647	NOT1_FAT16533	NOT1	39
14100648	NOT1_FAT16533	NOT1	132
14100649	NOT1_FAT16533	NOT1	197
14100650	NOT1_FAT16533	NOT1	64
14100651	NOT1_FAT16533	NOT1	75
14100652	NOT1_FAT16533	NOT1	116
14100653	NOT1_FAT16533	NOT1	88
14100654	NOT1_FAT16533	NOT1	134
14100655	NOT1_FAT16533	NOT1	60
14100656	NOT1_FAT16533	NOT1	61
14100657	NOT1_FAT16533	NOT1	129
14100658	NOT1_FAT16533	NOT1	137
14100659	NOT1_FAT16533	NOT1	117
14100660	NOT1_FAT16533	NOT1	52
14100661	NOT1_FAT16533	NOT1	46
14100662	NOT1_FAT16533	NOT1	91
14100663	NOT1_FAT16533	NOT1	130
14100664	NOT1_FAT16533	NOT1	89
14100665	NOT1_FAT16533	NOT1	95
14100666	NOT1_FAT16533	NOT1	138
14100667	NOT1_FAT16533	NOT1	126
14100668	NOT1_FAT16533	NOT1	167
14100669	NOT1_FAT16533	NOT1	77
14100670	NOT1_FAT16533	NOT1	87
14100671	NOT1_FAT16533	NOT1	104
14100672	NOT1_FAT16533	NOT1	64
14100673	NOT1_FAT16533	NOT1	34
14100674	NOT1_FAT16533	NOT1	86
14100675	NOT1_FAT16533	NOT1	70
14100676	NOT1_FAT16533	NOT1	145
14100677	NOT1_FAT16533	NOT1	60
14100678	NOT1_FAT16533	NOT1	126
14100679	NOT1_FAT16533	NOT1	141
14100680	NOT1_FAT16533	NOT1	90
14100681	NOT1_FAT16533	NOT1	93
14100682	NOT1_FAT16533	NOT1	108
14100683	NOT1_FAT16533	NOT1	80
14100684	NOT1_FAT16533	NOT1	64
14100685	NOT1_FAT16533	NOT1	92
14100686	NOT1_FAT16533	NOT1	48
14100687	NOT1_FAT16533	NOT1	91
14100688	NOT1_FAT16533	NOT1	63
14100689	NOT1_FAT16533	NOT1	162
14100690	NOT1_FAT16533	NOT1	147
14100691	NOT1_FAT16533	NOT1	79
14100692	NOT1_FAT16533	NOT1	32
14100693	NOT1_FAT16533	NOT1	198
14100694	NOT1_FAT16533	NOT1	109
14100695	NOT1_FAT16533	NOT1	121
14100696	NOT1_FAT16533	NOT1	138
14100697	NOT1_FAT16533	NOT1	136
14100698	NOT1_FAT16533	NOT1	75
14100699	NOT1_FAT16533	NOT1	65
14100700	NOT1_FAT16533	NOT1	109
14100701	NOT1_FAT16533	NOT1	31
14100702	NOT1_FAT16533	NOT1	64
14100703	NOT1_FAT16533	NOT1	99
14100704	NOT1_FAT16533	NOT1	44
14100705	NOT1_FAT16533	NOT1	97
14100706	NOT1_FAT16533	NOT1	73
14100707	NOT1_FAT16533	NOT1	105
14100708	NOT1_FAT16533	NOT1	118
14100709	NOT1_FAT16533	NOT1	203
14100710	NOT1_FAT16533	NOT1	135
14100711	NOT1_FAT16533	NOT1	141
14100712	NOT1_FAT16533	NOT1	73
14100713	NOT1_FAT16533	NOT1	31
14100714	NOT1_FAT16533	NOT1	70
14100715	NOT1_FAT16533	NOT1	98
14100716	NOT1_FAT16533	NOT1	137
14100717	NOT1_FAT16533	NOT1	75
14100718	NOT1_FAT16533	NOT1	146
14100719	NOT1_FAT16533	NOT1	135
14100720	NOT1_FAT16533	NOT1	100
14100721	NOT1_FAT16533	NOT1	96
14100722	NOT1_FAT16533	NOT1	245
14100723	NOT1_FAT16533	NOT1	141
14100724	NOT1_FAT16533	NOT1	109
14100725	NOT1_FAT16533	NOT1	80
14100726	NOT1_FAT16533	NOT1	143
14100727	NOT1_FAT16533	NOT1	78
14100728	NOT1_FAT16533	NOT1	62
14100729	NOT1_FAT16533	NOT1	163
14100730	NOT1_FAT16533	NOT1	120
14100731	NOT1_FAT16533	NOT1	43
14100732	NOT1_FAT16533	NOT1	116
14100733	NOT1_FAT16533	NOT1	171
14100734	NOT1_FAT16533	NOT1	147
14100735	NOT1_FAT16533	NOT1	89
14100736	NOT1_FAT16533	NOT1	48
14100737	NOT1_FAT16533	NOT1	98
14100738	NOT1_FAT16533	NOT1	68
14100739	NOT1_FAT16533	NOT1	109
14100740	NOT1_FAT16533	NOT1	48
14100741	NOT1_FAT16533	NOT1	115
14100742	NOT1_FAT16533	NOT1	81
14100743	NOT1_FAT16533	NOT1	110
14100744	NOT1_FAT16533	NOT1	141
14100745	NOT1_FAT16533	NOT1	89
14100746	NOT1_FAT16533	NOT1	104
14100747	NOT1_FAT16533	NOT1	49
14100748	NOT1_FAT16533	NOT1	63
14100749	NOT1_FAT16533	NOT1	45
14100750	NOT1_FAT16533	NOT1	109
14100751	NOT1_FAT16533	NOT1	104
14100752	NOT1_FAT16533	NOT1	46
14100753	NOT1_FAT16533	NOT1	86
14100754	NOT1_FAT16533	NOT1	143
14100755	NOT1_FAT16533	NOT1	133
14100756	NOT1_FAT16533	NOT1	103
14100757	NOT1_FAT16533	NOT1	107
14100758	NOT1_FAT16533	NOT1	130
14100759	NOT1_FAT16533	NOT1	65
14100760	NOT1_FAT16533	NOT1	65
14100761	NOT1_FAT16533	NOT1	100
14100762	NOT1_FAT16533	NOT1	69
14100763	NOT1_FAT16533	NOT1	144
14100764	NOT1_FAT16533	NOT1	173
14100765	NOT1_FAT16533	NOT1	105
14100766	NOT1_FAT16533	NOT1	83
14100767	NOT1_FAT16533	NOT1	81
14100768	NOT1_FAT16533	NOT1	108
14100769	NOT1_FAT16533	NOT1	102
14100770	NOT1_FAT16533	NOT1	169
14100771	NOT1_FAT16533	NOT1	137
14100772	NOT1_FAT16533	NOT1	64
14100773	NOT1_FAT16533	NOT1	215
14100774	NOT1_FAT16533	NOT1	170
14100775	NOT1_FAT16533	NOT1	72
14100776	NOT1_FAT16533	NOT1	138
14100777	NOT1_FAT16533	NOT1	70
14100778	NOT1_FAT16533	NOT1	132
14100779	NOT1_FAT16533	NOT1	120
14100780	NOT1_FAT16533	NOT1	9
14100781	NOT1_FAT16533	NOT1	117
14100782	NOT1_FAT16533	NOT1	86
14100783	NOT1_FAT16533	NOT1	103
14100784	NOT1_FAT16533	NOT1	94
14100785	NOT1_FAT16533	NOT1	118
14100786	NOT1_FAT16533	NOT1	183
14100787	NOT1_FAT16533	NOT1	217
14100788	NOT1_FAT16533	NOT1	73
14100789	NOT1_FAT16533	NOT1	165
14100790	NOT1_FAT16533	NOT1	220
14100791	NOT1_FAT16533	NOT1	125
14100792	NOT1_FAT16533	NOT1	137
14100793	NOT1_FAT16533	NOT1	81
14100794	NOT1_FAT16533	NOT1	117
14100795	NOT1_FAT16533	NOT1	8
14100796	NOT1_FAT16533	NOT1	158
14100797	NOT1_FAT16533	NOT1	107
14100798	NOT1_FAT16533	NOT1	67
14100799	NOT1_FAT16533	NOT1	104
14100800	NOT1_FAT16533	NOT1	100
14100801	NOT1_FAT16533	NOT1	145
14100802	NOT1_FAT16533	NOT1	65
14100803	NOT1_FAT16533	NOT1	156
14100804	NOT1_FAT16533	NOT1	86
14100805	NOT1_FAT16533	NOT1	208
14100806	NOT1_FAT16533	NOT1	163
14100807	NOT1_FAT16533	NOT1	104
14100808	NOT1_FAT16533	NOT1	143
14100809	NOT1_FAT16533	NOT1	92
14100810	NOT1_FAT16533	NOT1	141
14100811	NOT1_FAT16533	NOT1	132
14100812	NOT1_FAT16533	NOT1	106
14100813	NOT1_FAT16533	NOT1	65
14100814	NOT1_FAT16533	NOT1	60
14100815	NOT1_FAT16533	NOT1	74
14100816	NOT1_FAT16533	NOT1	121
14100817	NOT1_FAT16533	NOT1	123
14100818	NOT1_FAT16533	NOT1	140
14100819	NOT1_FAT16533	NOT1	70
14100820	NOT1_FAT16533	NOT1	123
14100821	NOT1_FAT16533	NOT1	146
14100822	NOT1_FAT16533	NOT1	44
14100823	NOT1_FAT16533	NOT1	43
14100824	NOT1_FAT16533	NOT1	74
14100825	NOT1_FAT16533	NOT1	54
14100826	NOT1_FAT16533	NOT1	75
14100827	NOT1_FAT16533	NOT1	112
14100828	NOT1_FAT16533	NOT1	49
14100829	NOT1_FAT16533	NOT1	153
14100830	NOT1_FAT16533	NOT1	102
14100831	NOT1_FAT16533	NOT1	90
14100832	NOT1_FAT16533	NOT1	44
14100833	NOT1_FAT16533	NOT1	46
14100834	NOT1_FAT16533	NOT1	64
14100835	NOT1_FAT16533	NOT1	62
14100836	NOT1_FAT16533	NOT1	47
14100837	NOT1_FAT16533	NOT1	53
14100838	NOT1_FAT16533	NOT1	51
14100839	NOT1_FAT16533	NOT1	93
14100840	NOT1_FAT16533	NOT1	107
14100841	NOT1_FAT16533	NOT1	52
14100842	NOT1_FAT16533	NOT1	185
14100843	NOT1_FAT16533	NOT1	97
14100844	NOT1_FAT16533	NOT1	91
14100845	NOT1_FAT16533	NOT1	259
14100846	NOT1_FAT16533	NOT1	136
14100847	NOT1_FAT16533	NOT1	59
14100848	NOT1_FAT16533	NOT1	32
14100849	NOT1_FAT16533	NOT1	25
14100850	NOT1_FAT16533	NOT1	159
14100851	NOT1_FAT16533	NOT1	115
14100852	NOT1_FAT16533	NOT1	85
14100853	NOT1_FAT16533	NOT1	93
14100854	NOT1_FAT16533	NOT1	65
14100855	NOT1_FAT16533	NOT1	112
14100856	NOT1_FAT16533	NOT1	73
14100857	NOT1_FAT16533	NOT1	62
14100858	NOT1_FAT16533	NOT1	60
14100859	NOT1_FAT16533	NOT1	108
14100860	NOT1_FAT16533	NOT1	57
14100861	NOT1_FAT16533	NOT1	155
14100862	NOT1_FAT16533	NOT1	107
14100863	NOT1_FAT16533	NOT1	180
14100864	NOT1_FAT16533	NOT1	99
14100865	NOT1_FAT16533	NOT1	204
14100866	NOT1_FAT16533	NOT1	160
14100867	NOT1_FAT16533	NOT1	179
14100868	NOT1_FAT16533	NOT1	61
14100869	NOT1_FAT16533	NOT1	126
14100870	NOT1_FAT16533	NOT1	190
14100871	NOT1_FAT16533	NOT1	72
14100872	NOT1_FAT16533	NOT1	100
14100873	NOT1_FAT16533	NOT1	43
14100874	NOT1_FAT16533	NOT1	88
14100875	NOT1_FAT16533	NOT1	139
14100876	NOT1_FAT16533	NOT1	109
14100877	NOT1_FAT16533	NOT1	85
14100878	NOT1_FAT16533	NOT1	114
14100879	NOT1_FAT16533	NOT1	128
14100880	NOT1_FAT16533	NOT1	115
14100881	NOT1_FAT16533	NOT1	137
14100882	NOT1_FAT16533	NOT1	119
14100883	NOT1_FAT16533	NOT1	49
14100884	NOT1_FAT16533	NOT1	192
14100885	NOT1_FAT16533	NOT1	135
14100886	NOT1_FAT16533	NOT1	161
14100887	NOT1_FAT16533	NOT1	152
14100888	NOT1_FAT16533	NOT1	126
14100889	NOT1_FAT16533	NOT1	123
14100890	NOT1_FAT16533	NOT1	82
14100891	NOT1_FAT16533	NOT1	207
14100892	NOT1_FAT16533	NOT1	140
14100893	NOT1_FAT16533	NOT1	39
14100894	NOT1_FAT16533	NOT1	148
14100895	NOT1_FAT16533	NOT1	62
14100896	NOT1_FAT16533	NOT1	131
14100897	NOT1_FAT16533	NOT1	89
14100898	NOT1_FAT16533	NOT1	123
14100899	NOT1_FAT16533	NOT1	99
14100900	NOT1_FAT16533	NOT1	87
14100901	NOT1_FAT16533	NOT1	64
14100902	NOT1_FAT16533	NOT1	71
14100903	NOT1_FAT16533	NOT1	71
14100904	NOT1_FAT16533	NOT1	54
14100905	NOT1_FAT16533	NOT1	89
14100906	NOT1_FAT16533	NOT1	170
14100907	NOT1_FAT16533	NOT1	109
14100908	NOT1_FAT16533	NOT1	23
14100909	NOT1_FAT16533	NOT1	131
14100910	NOT1_FAT16533	NOT1	88
14100911	NOT1_FAT16533	NOT1	68
14100912	NOT1_FAT16533	NOT1	130
14100913	NOT1_FAT16533	NOT1	88
14100914	NOT1_FAT16533	NOT1	67
14100915	NOT1_FAT16533	NOT1	91
14100916	NOT1_FAT16533	NOT1	56
14100917	NOT1_FAT16533	NOT1	79
14100918	NOT1_FAT16533	NOT1	82
14100919	NOT1_FAT16533	NOT1	174
14100920	NOT1_FAT16533	NOT1	43
14100921	NOT1_FAT16533	NOT1	92
14100922	NOT1_FAT16533	NOT1	84
14100923	NOT1_FAT16533	NOT1	82
14100924	NOT1_FAT16533	NOT1	87
14100925	NOT1_FAT16533	NOT1	109
14100926	NOT1_FAT16533	NOT1	68
14100927	NOT1_FAT16533	NOT1	71
14100928	NOT1_FAT16533	NOT1	79
14100929	NOT1_FAT16533	NOT1	191
14100930	NOT1_FAT16533	NOT1	119
14100931	NOT1_FAT16533	NOT1	121
14100932	NOT1_FAT16533	NOT1	108
14100933	NOT1_FAT16533	NOT1	43
14100934	NOT1_FAT16533	NOT1	63
14100935	NOT1_FAT16533	NOT1	251
14100936	NOT1_FAT16533	NOT1	146
14100937	NOT1_FAT16533	NOT1	116
14100938	NOT1_FAT16533	NOT1	43
14100939	NOT1_FAT16533	NOT1	58
14100940	NOT1_FAT16533	NOT1	49
14100941	NOT1_FAT16533	NOT1	102
14100942	NOT1_FAT16533	NOT1	152
14100943	NOT1_FAT16533	NOT1	121
14100944	NOT1_FAT16533	NOT1	98
14100945	NOT1_FAT16533	NOT1	76
14100946	NOT1_FAT16533	NOT1	100
14100947	NOT1_FAT16533	NOT1	128
14100948	NOT1_FAT16533	NOT1	79
14100949	NOT1_FAT16533	NOT1	148
14100950	NOT1_FAT16533	NOT1	129
14100951	NOT1_FAT16533	NOT1	121
14100952	NOT1_FAT16533	NOT1	75
14100953	NOT1_FAT16533	NOT1	68
14100954	NOT1_FAT16533	NOT1	47
14100955	NOT1_FAT16533	NOT1	56
14100956	NOT1_FAT16533	NOT1	131
14100957	NOT1_FAT16533	NOT1	149
14100958	NOT1_FAT16533	NOT1	200
14100959	NOT1_FAT16533	NOT1	132
14100960	NOT1_FAT16533	NOT1	136
14100961	NOT1_FAT16533	NOT1	24
14100962	NOT1_FAT16533	NOT1	146
14100963	NOT1_FAT16533	NOT1	108
14100964	NOT1_FAT16533	NOT1	108
14100965	NOT1_FAT16533	NOT1	50
14100966	NOT1_FAT16533	NOT1	76
14100967	NOT1_FAT16533	NOT1	133
14100968	NOT1_FAT16533	NOT1	93
14100969	NOT1_FAT16533	NOT1	49
14100970	NOT1_FAT16533	NOT1	79
14100971	NOT1_FAT16533	NOT1	85
14100972	NOT1_FAT16533	NOT1	141
14100973	NOT1_FAT16533	NOT1	94
14100974	NOT1_FAT16533	NOT1	140
14100975	NOT1_FAT16533	NOT1	89
14100976	NOT1_FAT16533	NOT1	107
14100977	NOT1_FAT16533	NOT1	156
14100978	NOT1_FAT16533	NOT1	166
14100979	NOT1_FAT16533	NOT1	48
14100980	NOT1_FAT16533	NOT1	141
14100981	NOT1_FAT16533	NOT1	52
14100982	NOT1_FAT16533	NOT1	100
14100983	NOT1_FAT16533	NOT1	66
14100984	NOT1_FAT16533	NOT1	64
14100985	NOT1_FAT16533	NOT1	131
14100986	NOT1_FAT16533	NOT1	79
14100987	NOT1_FAT16533	NOT1	77
14100988	NOT1_FAT16533	NOT1	70
14100989	NOT1_FAT16533	NOT1	72
14100990	NOT1_FAT16533	NOT1	172
14100991	NOT1_FAT16533	NOT1	58
14100992	NOT1_FAT16533	NOT1	89
14100993	NOT1_FAT16533	NOT1	34
14100994	NOT1_FAT16533	NOT1	57
14100995	NOT1_FAT16533	NOT1	122
14100996	NOT1_FAT16533	NOT1	45
14100997	NOT1_FAT16533	NOT1	67
14100998	NOT1_FAT16533	NOT1	96
14100999	NOT1_FAT16533	NOT1	76
14101000	NOT1_FAT16533	NOT1	100
14101001	NOT1_FAT16533	NOT1	88
14101002	NOT1_FAT16533	NOT1	95
14101003	NOT1_FAT16533	NOT1	63
14101004	NOT1_FAT16533	NOT1	84
14101005	NOT1_FAT16533	NOT1	38
14101006	NOT1_FAT16533	NOT1	98
14101007	NOT1_FAT16533	NOT1	107
14101008	NOT1_FAT16533	NOT1	45
14101009	NOT1_FAT16533	NOT1	112
14101010	NOT1_FAT16533	NOT1	127
14101011	NOT1_FAT16533	NOT1	67
14101012	NOT1_FAT16533	NOT1	106
14101013	NOT1_FAT16533	NOT1	129
14101014	NOT1_FAT16533	NOT1	107
14101015	NOT1_FAT16533	NOT1	65
14101016	NOT1_FAT16533	NOT1	161
14101017	NOT1_FAT16533	NOT1	125
14101018	NOT1_FAT16533	NOT1	98
14101019	NOT1_FAT16533	NOT1	89
14101020	NOT1_FAT16533	NOT1	54
14101021	NOT1_FAT16533	NOT1	66
14101022	NOT1_FAT16533	NOT1	110
14101023	NOT1_FAT16533	NOT1	99
14101024	NOT1_FAT16533	NOT1	110
14101025	NOT1_FAT16533	NOT1	149
14101026	NOT1_FAT16533	NOT1	77
14101027	NOT1_FAT16533	NOT1	135
14101028	NOT1_FAT16533	NOT1	139
14101029	NOT1_FAT16533	NOT1	166
14101030	NOT1_FAT16533	NOT1	132
14101031	NOT1_FAT16533	NOT1	121
14101032	NOT1_FAT16533	NOT1	35
14101033	NOT1_FAT16533	NOT1	88
14101034	NOT1_FAT16533	NOT1	169
14101035	NOT1_FAT16533	NOT1	73
14101036	NOT1_FAT16533	NOT1	134
14101037	NOT1_FAT16533	NOT1	166
14101038	NOT1_FAT16533	NOT1	115
14101039	NOT1_FAT16533	NOT1	102
14101040	NOT1_FAT16533	NOT1	105
14101041	NOT1_FAT16533	NOT1	52
14101042	NOT1_FAT16533	NOT1	209
14101043	NOT1_FAT16533	NOT1	108
14101044	NOT1_FAT16533	NOT1	66
14101045	NOT1_FAT16533	NOT1	116
14101046	NOT1_FAT16533	NOT1	108
14101047	NOT1_FAT16533	NOT1	162
14101048	NOT1_FAT16533	NOT1	71
14101049	NOT1_FAT16533	NOT1	122
14101050	NOT1_FAT16533	NOT1	110
14101051	NOT1_FAT16533	NOT1	80
14101052	NOT1_FAT16533	NOT1	63
14101053	NOT1_FAT16533	NOT1	66
14101054	NOT1_FAT16533	NOT1	45
14101055	NOT1_FAT16533	NOT1	127
14101056	NOT1_FAT16533	NOT1	59
14101057	NOT1_FAT16533	NOT1	120
14101058	NOT1_FAT16533	NOT1	197
14101059	NOT1_FAT16533	NOT1	159
14101060	NOT1_FAT16533	NOT1	93
14101061	NOT1_FAT16533	NOT1	198
14101062	NOT1_FAT16533	NOT1	203
14101063	NOT1_FAT16533	NOT1	196
14101064	NOT1_FAT16533	NOT1	207
14101065	NOT1_FAT16533	NOT1	129
14101066	NOT1_FAT16533	NOT1	154
14101067	NOT1_FAT16533	NOT1	72
14101068	NOT1_FAT16533	NOT1	107
14101069	NOT1_FAT16533	NOT1	114
14101070	NOT1_FAT16533	NOT1	149
14101071	NOT1_FAT16533	NOT1	60
14101072	NOT1_FAT16533	NOT1	113
14101073	NOT1_FAT16533	NOT1	129
14101074	NOT1_FAT16533	NOT1	24
14101075	NOT1_FAT16533	NOT1	59
14101076	NOT1_FAT16533	NOT1	128
14101077	NOT1_FAT16533	NOT1	95
14101078	NOT1_FAT16533	NOT1	96
14101079	NOT1_FAT16533	NOT1	84
14101080	NOT1_FAT16533	NOT1	10
14101081	NOT1_FAT16533	NOT1	129
14101082	NOT1_FAT16533	NOT1	161
14101083	NOT1_FAT16533	NOT1	66
14101084	NOT1_FAT16533	NOT1	125
14101085	NOT1_FAT16533	NOT1	101
14101086	NOT1_FAT16533	NOT1	119
14101087	NOT1_FAT16533	NOT1	111
14101088	NOT1_FAT16533	NOT1	82
14101089	NOT1_FAT16533	NOT1	134
14101090	NOT1_FAT16533	NOT1	98
14101091	NOT1_FAT16533	NOT1	58
14101092	NOT1_FAT16533	NOT1	108
14101093	NOT1_FAT16533	NOT1	54
14101094	NOT1_FAT16533	NOT1	82
14101095	NOT1_FAT16533	NOT1	102
14101096	NOT1_FAT16533	NOT1	114
14101097	NOT1_FAT16533	NOT1	93
14101098	NOT1_FAT16533	NOT1	159
14101099	NOT1_FAT16533	NOT1	167
14101100	NOT1_FAT16533	NOT1	156
14101101	NOT1_FAT16533	NOT1	60
14101102	NOT1_FAT16533	NOT1	83
14101103	NOT1_FAT16533	NOT1	105
14101104	NOT1_FAT16533	NOT1	11
14101105	NOT1_FAT16533	NOT1	100
14101106	NOT1_FAT16533	NOT1	135
14101107	NOT1_FAT16533	NOT1	134
14101108	NOT1_FAT16533	NOT1	50
14101109	NOT1_FAT16533	NOT1	62
14101110	NOT1_FAT16533	NOT1	131
14101111	NOT1_FAT16533	NOT1	146
14101112	NOT1_FAT16533	NOT1	124
14101113	NOT1_FAT16533	NOT1	140
14101114	NOT1_FAT16533	NOT1	71
14101115	NOT1_FAT16533	NOT1	120
14101116	NOT1_FAT16533	NOT1	132
14101117	NOT1_FAT16533	NOT1	57
14101118	NOT1_FAT16533	NOT1	53
14101119	NOT1_FAT16533	NOT1	74
14101120	NOT1_FAT16533	NOT1	60
14101121	NOT1_FAT16533	NOT1	64
14101122	NOT1_FAT16533	NOT1	89
14101123	NOT1_FAT16533	NOT1	70
14101124	NOT1_FAT16533	NOT1	142
14101125	NOT1_FAT16533	NOT1	127
14101126	NOT1_FAT16533	NOT1	63
14101127	NOT1_FAT16533	NOT1	81
14101128	NOT1_FAT16533	NOT1	70
14101129	NOT1_FAT16533	NOT1	64
14101130	NOT1_FAT16533	NOT1	141
14101131	NOT1_FAT16533	NOT1	82
14101132	NOT1_FAT16533	NOT1	134
14101133	NOT1_FAT16533	NOT1	119
14101134	NOT1_FAT16533	NOT1	85
14101135	NOT1_FAT16533	NOT1	81
14101136	NOT1_FAT16533	NOT1	85
14101137	NOT1_FAT16533	NOT1	55
14101138	NOT1_FAT16533	NOT1	46
14101139	NOT1_FAT16533	NOT1	130
14101140	NOT1_FAT16533	NOT1	161
14101141	NOT1_FAT16533	NOT1	133
14101142	NOT1_FAT16533	NOT1	185
14101143	NOT1_FAT16533	NOT1	43
14101144	NOT1_FAT16533	NOT1	65
14101145	NOT1_FAT16533	NOT1	82
14101146	NOT1_FAT16533	NOT1	138
14101147	NOT1_FAT16533	NOT1	145
14101148	NOT1_FAT16533	NOT1	150
14101149	NOT1_FAT16533	NOT1	83
14101150	NOT1_FAT16533	NOT1	69
14101151	NOT1_FAT16533	NOT1	157
14101152	NOT1_FAT16533	NOT1	144
14101153	NOT1_FAT16533	NOT1	58
14101154	NOT1_FAT16533	NOT1	119
14101155	NOT1_FAT16533	NOT1	110
14101156	NOT1_FAT16533	NOT1	108
14101157	NOT1_FAT16533	NOT1	61
14101158	NOT1_FAT16533	NOT1	89
14101159	NOT1_FAT16533	NOT1	76
14101160	NOT1_FAT16533	NOT1	65
14101161	NOT1_FAT16533	NOT1	116
14101162	NOT1_FAT16533	NOT1	101
14101163	NOT1_FAT16533	NOT1	129
14101164	NOT1_FAT16533	NOT1	141
14101165	NOT1_FAT16533	NOT1	211
14101166	NOT1_FAT16533	NOT1	94
14101167	NOT1_FAT16533	NOT1	44
14101168	NOT1_FAT16533	NOT1	162
14101169	NOT1_FAT16533	NOT1	94
14101170	NOT1_FAT16533	NOT1	131
14101171	NOT1_FAT16533	NOT1	60
14101172	NOT1_FAT16533	NOT1	106
14101173	NOT1_FAT16533	NOT1	49
14101174	NOT1_FAT16533	NOT1	45
14101175	NOT1_FAT16533	NOT1	72
14101176	NOT1_FAT16533	NOT1	152
14101177	NOT1_FAT16533	NOT1	142
14101178	NOT1_FAT16533	NOT1	143
14101179	NOT1_FAT16533	NOT1	42
14101180	NOT1_FAT16533	NOT1	154
14101181	NOT1_FAT16533	NOT1	172
14101182	NOT1_FAT16533	NOT1	177
14101183	NOT1_FAT16533	NOT1	112
14101184	NOT1_FAT16533	NOT1	138
14101185	NOT1_FAT16533	NOT1	81
14101186	NOT1_FAT16533	NOT1	62
14101187	NOT1_FAT16533	NOT1	49
14101188	NOT1_FAT16533	NOT1	73
14101189	NOT1_FAT16533	NOT1	94
14101190	NOT1_FAT16533	NOT1	147
14101191	NOT1_FAT16533	NOT1	60
14101192	NOT1_FAT16533	NOT1	138
14101193	NOT1_FAT16533	NOT1	80
14101194	NOT1_FAT16533	NOT1	52
14101195	NOT1_FAT16533	NOT1	88
14101196	NOT1_FAT16533	NOT1	156
14101197	NOT1_FAT16533	NOT1	64
14101198	NOT1_FAT16533	NOT1	185
14101199	NOT1_FAT16533	NOT1	140
14101200	NOT1_FAT16533	NOT1	78
14101201	NOT1_FAT16533	NOT1	132
14101202	NOT1_FAT16533	NOT1	146
14101203	NOT1_FAT16533	NOT1	167
14101204	NOT1_FAT16533	NOT1	178
14101205	NOT1_FAT16533	NOT1	168
14101206	NOT1_FAT16533	NOT1	93
14101207	NOT1_FAT16533	NOT1	131
14101208	NOT1_FAT16533	NOT1	113
14101209	NOT1_FAT16533	NOT1	158
14101210	NOT1_FAT16533	NOT1	98
14101211	NOT1_FAT16533	NOT1	56
14101212	NOT1_FAT16533	NOT1	86
14101213	NOT1_FAT16533	NOT1	37
14101214	NOT1_FAT16533	NOT1	149
14101215	NOT1_FAT16533	NOT1	124
14101216	NOT1_FAT16533	NOT1	179
14101217	NOT1_FAT16533	NOT1	68
14101218	NOT1_FAT16533	NOT1	103
14101219	NOT1_FAT16533	NOT1	166
14101220	NOT1_FAT16533	NOT1	190
14101221	NOT1_FAT16533	NOT1	55
14101222	NOT1_FAT16533	NOT1	89
14101223	NOT1_FAT16533	NOT1	109
14101224	NOT1_FAT16533	NOT1	231
14101225	NOT1_FAT16533	NOT1	146
14101226	NOT1_FAT16533	NOT1	109
14101227	NOT1_FAT16533	NOT1	77
14101228	NOT1_FAT16533	NOT1	53
14101229	NOT1_FAT16533	NOT1	29
14101230	NOT1_FAT16533	NOT1	174
14101231	NOT1_FAT16533	NOT1	87
14101232	NOT1_FAT16533	NOT1	54
14101233	NOT1_FAT16533	NOT1	84
14101234	NOT1_FAT16533	NOT1	100
14101235	NOT1_FAT16533	NOT1	83
14101236	NOT1_FAT16533	NOT1	100
14101237	NOT1_FAT16533	NOT1	79
14101238	NOT1_FAT16533	NOT1	83
14101239	NOT1_FAT16533	NOT1	117
14101240	NOT1_FAT16533	NOT1	125
14101241	NOT1_FAT16533	NOT1	44
14101242	NOT1_FAT16533	NOT1	74
14101243	NOT1_FAT16533	NOT1	108
14101244	NOT1_FAT16533	NOT1	127
14101245	NOT1_FAT16533	NOT1	105
14101246	NOT1_FAT16533	NOT1	136
14101247	NOT1_FAT16533	NOT1	115
14101248	NOT1_FAT16533	NOT1	94
14101249	NOT1_FAT16533	NOT1	154
14101250	NOT1_FAT16533	NOT1	223
14101251	NOT1_FAT16533	NOT1	126
14101252	NOT1_FAT16533	NOT1	61
14101253	NOT1_FAT16533	NOT1	101
14101254	NOT1_FAT16533	NOT1	128
14101255	NOT1_FAT16533	NOT1	66
14101256	NOT1_FAT16533	NOT1	88
14101257	NOT1_FAT16533	NOT1	145
14101258	NOT1_FAT16533	NOT1	130
14101259	NOT1_FAT16533	NOT1	162
14101260	NOT1_FAT16533	NOT1	192
14101261	NOT1_FAT16533	NOT1	96
14101262	NOT1_FAT16533	NOT1	117
14101263	NOT1_FAT16533	NOT1	67
14101264	NOT1_FAT16533	NOT1	87
14101265	NOT1_FAT16533	NOT1	25
14101266	NOT1_FAT16533	NOT1	68
14101267	NOT1_FAT16533	NOT1	111
14101268	NOT1_FAT16533	NOT1	142
14101269	NOT1_FAT16533	NOT1	96
14101270	NOT1_FAT16533	NOT1	99
14101271	NOT1_FAT16533	NOT1	164
14101272	NOT1_FAT16533	NOT1	76
14101273	NOT1_FAT16533	NOT1	85
14101274	NOT1_FAT16533	NOT1	111
14101275	NOT1_FAT16533	NOT1	115
14101276	NOT1_FAT16533	NOT1	201
14101277	NOT1_FAT16533	NOT1	160
14101278	NOT1_FAT16533	NOT1	123
14101279	NOT1_FAT16533	NOT1	95
14101280	NOT1_FAT16533	NOT1	51
14101281	NOT1_FAT16533	NOT1	82
14101282	NOT1_FAT16533	NOT1	66
14101283	NOT1_FAT16533	NOT1	83
14101284	NOT1_FAT16533	NOT1	121
14101285	NOT1_FAT16533	NOT1	101
14101286	NOT1_FAT16533	NOT1	100
14101287	NOT1_FAT16533	NOT1	79
14101288	NOT1_FAT16533	NOT1	82
14101289	NOT1_FAT16533	NOT1	50
14101290	NOT1_FAT16533	NOT1	136
14101291	NOT1_FAT16533	NOT1	103
14101292	NOT1_FAT16533	NOT1	77
14101293	NOT1_FAT16533	NOT1	102
14101294	NOT1_FAT16533	NOT1	138
14101295	NOT1_FAT16533	NOT1	69
14101296	NOT1_FAT16533	NOT1	165
14101297	NOT1_FAT16533	NOT1	251
14101298	NOT1_FAT16533	NOT1	69
14101299	NOT1_FAT16533	NOT1	106
14101300	NOT1_FAT16533	NOT1	108
14101301	NOT1_FAT16533	NOT1	51
14101302	NOT1_FAT16533	NOT1	140
14101303	NOT1_FAT16533	NOT1	102
14101304	NOT1_FAT16533	NOT1	76
14101305	NOT1_FAT16533	NOT1	136
14101306	NOT1_FAT16533	NOT1	55
14101307	NOT1_FAT16533	NOT1	159
14101308	NOT1_FAT16533	NOT1	131
14101309	NOT1_FAT16533	NOT1	52
14101310	NOT1_FAT16533	NOT1	203
14101311	NOT1_FAT16533	NOT1	139
14101312	NOT1_FAT16533	NOT1	61
14101313	NOT1_FAT16533	NOT1	133
14101314	NOT1_FAT16533	NOT1	172
14101315	NOT1_FAT16533	NOT1	118
14101316	NOT1_FAT16533	NOT1	47
14101317	NOT1_FAT16533	NOT1	114
14101318	NOT1_FAT16533	NOT1	64
14101319	NOT1_FAT16533	NOT1	133
14101320	NOT1_FAT16533	NOT1	99
14101321	NOT1_FAT16533	NOT1	101
14101322	NOT1_FAT16533	NOT1	243
14101323	NOT1_FAT16533	NOT1	99
14101324	NOT1_FAT16533	NOT1	80
14101325	NOT1_FAT16533	NOT1	115
14101326	NOT1_FAT16533	NOT1	85
14101327	NOT1_FAT16533	NOT1	59
14101328	NOT1_FAT16533	NOT1	51
14101329	NOT1_FAT16533	NOT1	139
14101330	NOT1_FAT16533	NOT1	8
14101331	NOT1_FAT16533	NOT1	68
14101332	NOT1_FAT16533	NOT1	97
14101333	NOT1_FAT16533	NOT1	79
14101334	NOT1_FAT16533	NOT1	132
14101335	NOT1_FAT16533	NOT1	153
14101336	NOT1_FAT16533	NOT1	54
14101337	NOT1_FAT16533	NOT1	142
14101338	NOT1_FAT16533	NOT1	92
14101339	NOT1_FAT16533	NOT1	47
14101340	NOT1_FAT16533	NOT1	196
14101341	NOT1_FAT16533	NOT1	111
14101342	NOT1_FAT16533	NOT1	134
14101343	NOT1_FAT16533	NOT1	167
14101344	NOT1_FAT16533	NOT1	38
14101345	NOT1_FAT16533	NOT1	117
14101346	NOT1_FAT16533	NOT1	44
14101347	NOT1_FAT16533	NOT1	101
14101348	NOT1_FAT16533	NOT1	113
14101349	NOT1_FAT16533	NOT1	73
14101350	NOT1_FAT16533	NOT1	132
14101351	NOT1_FAT16533	NOT1	129
14101352	NOT1_FAT16533	NOT1	78
14101353	NOT1_FAT16533	NOT1	110
14101354	NOT1_FAT16533	NOT1	100
14101355	NOT1_FAT16533	NOT1	132
14101356	NOT1_FAT16533	NOT1	42
14101357	NOT1_FAT16533	NOT1	100
14101358	NOT1_FAT16533	NOT1	122
14101359	NOT1_FAT16533	NOT1	29
14101360	NOT1_FAT16533	NOT1	67
14101361	NOT1_FAT16533	NOT1	107
14101362	NOT1_FAT16533	NOT1	31
14101363	NOT1_FAT16533	NOT1	113
14101364	NOT1_FAT16533	NOT1	85
14101365	NOT1_FAT16533	NOT1	124
14101366	NOT1_FAT16533	NOT1	125
14101367	NOT1_FAT16533	NOT1	38
14101368	NOT1_FAT16533	NOT1	112
14101369	NOT1_FAT16533	NOT1	161
14101370	NOT1_FAT16533	NOT1	73
14101371	NOT1_FAT16533	NOT1	90
14101372	NOT1_FAT16533	NOT1	171
14101373	NOT1_FAT16533	NOT1	36
14101374	NOT1_FAT16533	NOT1	237
14101375	NOT1_FAT16533	NOT1	87
14101376	NOT1_FAT16533	NOT1	125
14101377	NOT1_FAT16533	NOT1	83
14101378	NOT1_FAT16533	NOT1	104
14101379	NOT1_FAT16533	NOT1	78
14101380	NOT1_FAT16533	NOT1	97
14101381	NOT1_FAT16533	NOT1	114
14101382	NOT1_FAT16533	NOT1	58
14101383	NOT1_FAT16533	NOT1	66
14101384	NOT1_FAT16533	NOT1	75
14101385	NOT1_FAT16533	NOT1	14
14101386	NOT1_FAT16533	NOT1	77
14101387	NOT1_FAT16533	NOT1	132
14101388	NOT1_FAT16533	NOT1	92
14101389	NOT1_FAT16533	NOT1	122
14101390	NOT1_FAT16533	NOT1	173
14101391	NOT1_FAT16533	NOT1	172
14101392	NOT1_FAT16533	NOT1	122
14101393	NOT1_FAT16533	NOT1	143
14101394	NOT1_FAT16533	NOT1	45
14101395	NOT1_FAT16533	NOT1	36
14101396	NOT1_FAT16533	NOT1	184
14101397	NOT1_FAT16533	NOT1	160
14101398	NOT1_FAT16533	NOT1	205
14101399	NOT1_FAT16533	NOT1	135
14101400	NOT1_FAT16533	NOT1	77
14101401	NOT1_FAT16533	NOT1	82
14101402	NOT1_FAT16533	NOT1	76
14101403	NOT1_FAT16533	NOT1	135
14101404	NOT1_FAT16533	NOT1	85
14101405	NOT1_FAT16533	NOT1	8
14101406	NOT1_FAT16533	NOT1	126
14101407	NOT1_FAT16533	NOT1	130
14101408	NOT1_FAT16533	NOT1	90
14101409	NOT1_FAT16533	NOT1	93
14101410	NOT1_FAT16533	NOT1	131
14101411	NOT1_FAT16533	NOT1	146
14101412	NOT1_FAT16533	NOT1	130
14101413	NOT1_FAT16533	NOT1	99
14101414	NOT1_FAT16533	NOT1	44
14101415	NOT1_FAT16533	NOT1	110
14101416	NOT1_FAT16533	NOT1	110
14101417	NOT1_FAT16533	NOT1	48
14101418	NOT1_FAT16533	NOT1	88
14101419	NOT1_FAT16533	NOT1	65
14101420	NOT1_FAT16533	NOT1	61
14101421	NOT1_FAT16533	NOT1	135
14101422	NOT1_FAT16533	NOT1	115
14101423	NOT1_FAT16533	NOT1	90
14101424	NOT1_FAT16533	NOT1	60
14101425	NOT1_FAT16533	NOT1	111
14101426	NOT1_FAT16533	NOT1	212
14101427	NOT1_FAT16533	NOT1	51
14101428	NOT1_FAT16533	NOT1	81
14101429	NOT1_FAT16533	NOT1	87
14101430	NOT1_FAT16533	NOT1	110
14101431	NOT1_FAT16533	NOT1	31
14101432	NOT1_FAT16533	NOT1	165
14101433	NOT1_FAT16533	NOT1	204
14101434	NOT1_FAT16533	NOT1	59
14101435	NOT1_FAT16533	NOT1	131
14101436	NOT1_FAT16533	NOT1	72
14101437	NOT1_FAT16533	NOT1	65
14101438	NOT1_FAT16533	NOT1	85
14101439	NOT1_FAT16533	NOT1	130
14101440	NOT1_FAT16533	NOT1	178
14101441	NOT1_FAT16533	NOT1	155
14101442	NOT1_FAT16533	NOT1	140
14101443	NOT1_FAT16533	NOT1	111
14101444	NOT1_FAT16533	NOT1	87
14101445	NOT1_FAT16533	NOT1	101
14101446	NOT1_FAT16533	NOT1	140
14101447	NOT1_FAT16533	NOT1	148
14101448	NOT1_FAT16533	NOT1	55
14101449	NOT1_FAT16533	NOT1	90
14101450	NOT1_FAT16533	NOT1	142
14101451	NOT1_FAT16533	NOT1	55
14101452	NOT1_FAT16533	NOT1	103
14101453	NOT1_FAT16533	NOT1	70
14101454	NOT1_FAT16533	NOT1	27
14101455	NOT1_FAT16533	NOT1	65
14101456	NOT1_FAT16533	NOT1	104
14101457	NOT1_FAT16533	NOT1	149
14101458	NOT1_FAT16533	NOT1	113
14101459	NOT1_FAT16533	NOT1	161
14101460	NOT1_FAT16533	NOT1	37
14101461	NOT1_FAT16533	NOT1	160
14101462	NOT1_FAT16533	NOT1	124
14101463	NOT1_FAT16533	NOT1	93
14101464	NOT1_FAT16533	NOT1	59
14101465	NOT1_FAT16533	NOT1	90
14101466	NOT1_FAT16533	NOT1	155
14101467	NOT1_FAT16533	NOT1	147
14101468	NOT1_FAT16533	NOT1	269
14101469	NOT1_FAT16533	NOT1	144
14101470	NOT1_FAT16533	NOT1	78
14101471	NOT1_FAT16533	NOT1	153
14101472	NOT1_FAT16533	NOT1	148
14101473	NOT1_FAT16533	NOT1	59
14101474	NOT1_FAT16533	NOT1	111
14101475	NOT1_FAT16533	NOT1	150
14101476	NOT1_FAT16533	NOT1	141
14101477	NOT1_FAT16533	NOT1	86
14101478	NOT1_FAT16533	NOT1	94
14101479	NOT1_FAT16533	NOT1	63
14101480	NOT1_FAT16533	NOT1	90
14101481	NOT1_FAT16533	NOT1	168
14101482	NOT1_FAT16533	NOT1	174
14101483	NOT1_FAT16533	NOT1	40
14101484	NOT1_FAT16533	NOT1	71
14101485	NOT1_FAT16533	NOT1	122
14101486	NOT1_FAT16533	NOT1	101
14101487	NOT1_FAT16533	NOT1	100
14101488	NOT1_FAT16533	NOT1	148
14101489	NOT1_FAT16533	NOT1	84
14101490	NOT1_FAT16533	NOT1	67
14101491	NOT1_FAT16533	NOT1	189
14101492	NOT1_FAT16533	NOT1	163
14101493	NOT1_FAT16533	NOT1	203
14101494	NOT1_FAT16533	NOT1	54
14101495	NOT1_FAT16533	NOT1	7
14101496	NOT1_FAT16533	NOT1	75
14101497	NOT1_FAT16533	NOT1	128
14101498	NOT1_FAT16533	NOT1	157
14101499	NOT1_FAT16533	NOT1	62
14101500	NOT1_FAT16533	NOT1	104
14101501	NOT1_FAT16533	NOT1	90
14101502	NOT1_FAT16533	NOT1	83
14101503	NOT1_FAT16533	NOT1	82
14101504	NOT1_FAT16533	NOT1	26
14101505	NOT1_FAT16533	NOT1	166
14101506	NOT1_FAT16533	NOT1	34
14101507	NOT1_FAT16533	NOT1	68
14101508	NOT1_FAT16533	NOT1	107
14101509	NOT1_FAT16533	NOT1	88
14101510	NOT1_FAT16533	NOT1	43
14101511	NOT1_FAT16533	NOT1	116
14101512	NOT1_FAT16533	NOT1	108
14101513	NOT1_FAT16533	NOT1	55
14101514	NOT1_FAT16533	NOT1	174
14101515	NOT1_FAT16533	NOT1	39
14101516	NOT1_FAT16533	NOT1	100
14101517	NOT1_FAT16533	NOT1	85
14101518	NOT1_FAT16533	NOT1	141
14101519	NOT1_FAT16533	NOT1	90
14101520	NOT1_FAT16533	NOT1	8
14101521	NOT1_FAT16533	NOT1	122
14101522	NOT1_FAT16533	NOT1	130
14101523	NOT1_FAT16533	NOT1	114
14101524	NOT1_FAT16533	NOT1	205
14101525	NOT1_FAT16533	NOT1	20
14101526	NOT1_FAT16533	NOT1	168
14101527	NOT1_FAT16533	NOT1	128
14101528	NOT1_FAT16533	NOT1	128
14101529	NOT1_FAT16533	NOT1	147
14101530	NOT1_FAT16533	NOT1	59
14101531	NOT1_FAT16533	NOT1	114
14101532	NOT1_FAT16533	NOT1	78
14101533	NOT1_FAT16533	NOT1	125
14101534	NOT1_FAT16533	NOT1	69
14101535	NOT1_FAT16533	NOT1	89
14101536	NOT1_FAT16533	NOT1	90
14101537	NOT1_FAT16533	NOT1	96
14101538	NOT1_FAT16533	NOT1	83
14101539	NOT1_FAT16533	NOT1	166
14101540	NOT1_FAT16533	NOT1	97
14101541	NOT1_FAT16533	NOT1	200
14101542	NOT1_FAT16533	NOT1	70
14101543	NOT1_FAT16533	NOT1	123
14101544	NOT1_FAT16533	NOT1	132
14101545	NOT1_FAT16533	NOT1	64
14101546	NOT1_FAT16533	NOT1	70
14101547	NOT1_FAT16533	NOT1	108
14101548	NOT1_FAT16533	NOT1	80
14101549	NOT1_FAT16533	NOT1	66
14101550	NOT1_FAT16533	NOT1	93
14101551	NOT1_FAT16533	NOT1	61
14101552	NOT1_FAT16533	NOT1	117
14101553	NOT1_FAT16533	NOT1	125
14101554	NOT1_FAT16533	NOT1	84
14101555	NOT1_FAT16533	NOT1	117
14101556	NOT1_FAT16533	NOT1	109
14101557	NOT1_FAT16533	NOT1	236
14101558	NOT1_FAT16533	NOT1	102
14101559	NOT1_FAT16533	NOT1	102
14101560	NOT1_FAT16533	NOT1	59
14101561	NOT1_FAT16533	NOT1	72
14101562	NOT1_FAT16533	NOT1	115
14101563	NOT1_FAT16533	NOT1	97
14101564	NOT1_FAT16533	NOT1	103
14101565	NOT1_FAT16533	NOT1	101
14101566	NOT1_FAT16533	NOT1	50
14101567	NOT1_FAT16533	NOT1	148
14101568	NOT1_FAT16533	NOT1	86
14101569	NOT1_FAT16533	NOT1	104
14101570	NOT1_FAT16533	NOT1	80
14101571	NOT1_FAT16533	NOT1	186
14101572	NOT1_FAT16533	NOT1	173
14101573	NOT1_FAT16533	NOT1	100
14101574	NOT1_FAT16533	NOT1	142
14101575	NOT1_FAT16533	NOT1	73
14101576	NOT1_FAT16533	NOT1	230
14101577	NOT1_FAT16533	NOT1	115
14101578	NOT1_FAT16533	NOT1	35
14101579	NOT1_FAT16533	NOT1	140
14101580	NOT1_FAT16533	NOT1	88
14101581	NOT1_FAT16533	NOT1	61
14101582	NOT1_FAT16533	NOT1	132
14101583	NOT1_FAT16533	NOT1	156
14101584	NOT1_FAT16533	NOT1	122
14101585	NOT1_FAT16533	NOT1	39
14101586	NOT1_FAT16533	NOT1	88
14101587	NOT1_FAT16533	NOT1	136
14101588	NOT1_FAT16533	NOT1	63
14101589	NOT1_FAT16533	NOT1	148
14101590	NOT1_FAT16533	NOT1	97
14101591	NOT1_FAT16533	NOT1	133
14101592	NOT1_FAT16533	NOT1	172
14101593	NOT1_FAT16533	NOT1	53
14101594	NOT1_FAT16533	NOT1	134
14101595	NOT1_FAT16533	NOT1	71
14101596	NOT1_FAT16533	NOT1	164
14101597	NOT1_FAT16533	NOT1	11
14101598	NOT1_FAT16533	NOT1	105
14101599	NOT1_FAT16533	NOT1	143
14101600	NOT1_FAT16533	NOT1	225
14101601	NOT1_FAT16533	NOT1	138
14101602	NOT1_FAT16533	NOT1	81
14101603	NOT1_FAT16533	NOT1	196
14101604	NOT1_FAT16533	NOT1	37
14101605	NOT1_FAT16533	NOT1	159
14101606	NOT1_FAT16533	NOT1	131
14101607	NOT1_FAT16533	NOT1	111
14101608	NOT1_FAT16533	NOT1	124
14101609	NOT1_FAT16533	NOT1	137
14101610	NOT1_FAT16533	NOT1	182
14101611	NOT1_FAT16533	NOT1	108
14101612	NOT1_FAT16533	NOT1	150
14101613	NOT1_FAT16533	NOT1	51
14101614	NOT1_FAT16533	NOT1	40
14101615	NOT1_FAT16533	NOT1	73
14101616	NOT1_FAT16533	NOT1	66
14101617	NOT1_FAT16533	NOT1	56
14101618	NOT1_FAT16533	NOT1	100
14101619	NOT1_FAT16533	NOT1	83
14101620	NOT1_FAT16533	NOT1	103
14101621	NOT1_FAT16533	NOT1	72
14101622	NOT1_FAT16533	NOT1	87
14101623	NOT1_FAT16533	NOT1	120
14101624	NOT1_FAT16533	NOT1	81
14101625	NOT1_FAT16533	NOT1	116
14101626	NOT1_FAT16533	NOT1	143
14101627	NOT1_FAT16533	NOT1	145
14101628	NOT1_FAT16533	NOT1	112
14101629	NOT1_FAT16533	NOT1	113
14101630	NOT1_FAT16533	NOT1	69
14101631	NOT1_FAT16533	NOT1	81
14101632	NOT1_FAT16533	NOT1	71
14101633	NOT1_FAT16533	NOT1	97
14101634	NOT1_FAT16533	NOT1	106
14101635	NOT1_FAT16533	NOT1	99
14101636	NOT1_FAT16533	NOT1	122
14101637	NOT1_FAT16533	NOT1	94
14101638	NOT1_FAT16533	NOT1	82
14101639	NOT1_FAT16533	NOT1	82
14101640	NOT1_FAT16533	NOT1	8
14101641	NOT1_FAT16533	NOT1	132
14101642	NOT1_FAT16533	NOT1	83
14101643	NOT1_FAT16533	NOT1	76
14101644	NOT1_FAT16533	NOT1	48
14101645	NOT1_FAT16533	NOT1	66
14101646	NOT1_FAT16533	NOT1	160
14101647	NOT1_FAT16533	NOT1	120
14101648	NOT1_FAT16533	NOT1	89
14101649	NOT1_FAT16533	NOT1	98
14101650	NOT1_FAT16533	NOT1	170
14101651	NOT1_FAT16533	NOT1	48
14101652	NOT1_FAT16533	NOT1	149
14101653	NOT1_FAT16533	NOT1	138
14101654	NOT1_FAT16533	NOT1	80
14101655	NOT1_FAT16533	NOT1	73
14101656	NOT1_FAT16533	NOT1	124
14101657	NOT1_FAT16533	NOT1	183
14101658	NOT1_FAT16533	NOT1	76
14101659	NOT1_FAT16533	NOT1	115
14101660	NOT1_FAT16533	NOT1	47
14101661	NOT1_FAT16533	NOT1	66
14101662	NOT1_FAT16533	NOT1	54
14101663	NOT1_FAT16533	NOT1	84
14101664	NOT1_FAT16533	NOT1	69
14101665	NOT1_FAT16533	NOT1	86
14101666	NOT1_FAT16533	NOT1	125
14101667	NOT1_FAT16533	NOT1	63
14101668	NOT1_FAT16533	NOT1	39
14101669	NOT1_FAT16533	NOT1	93
14101670	NOT1_FAT16533	NOT1	40
14101671	NOT1_FAT16533	NOT1	102
14101672	NOT1_FAT16533	NOT1	106
14101673	NOT1_FAT16533	NOT1	88
14101674	NOT1_FAT16533	NOT1	110
14101675	NOT1_FAT16533	NOT1	148
14101676	NOT1_FAT16533	NOT1	69
14101677	NOT1_FAT16533	NOT1	95
14101678	NOT1_FAT16533	NOT1	73
14101679	NOT1_FAT16533	NOT1	91
14101680	NOT1_FAT16533	NOT1	54
14101681	NOT1_FAT16533	NOT1	134
14101682	NOT1_FAT16533	NOT1	117
14101683	NOT1_FAT16533	NOT1	142
14101684	NOT1_FAT16533	NOT1	127
14101685	NOT1_FAT16533	NOT1	74
14101686	NOT1_FAT16533	NOT1	40
14101687	NOT1_FAT16533	NOT1	117
14101688	NOT1_FAT16533	NOT1	79
14101689	NOT1_FAT16533	NOT1	94
14101690	NOT1_FAT16533	NOT1	113
14101691	NOT1_FAT16533	NOT1	155
14101692	NOT1_FAT16533	NOT1	72
14101693	NOT1_FAT16533	NOT1	77
14101694	NOT1_FAT16533	NOT1	92
14101695	NOT1_FAT16533	NOT1	57
14101696	NOT1_FAT16533	NOT1	74
14101697	NOT1_FAT16533	NOT1	146
14101698	NOT1_FAT16533	NOT1	105
14101699	NOT1_FAT16533	NOT1	95
14101700	NOT1_FAT16533	NOT1	101
14101701	NOT1_FAT16533	NOT1	124
14101702	NOT1_FAT16533	NOT1	127
14101703	NOT1_FAT16533	NOT1	104
14101704	NOT1_FAT16533	NOT1	93
14101705	NOT1_FAT16533	NOT1	170
14101706	NOT1_FAT16533	NOT1	150
14101707	NOT1_FAT16533	NOT1	142
14101708	NOT1_FAT16533	NOT1	127
14101709	NOT1_FAT16533	NOT1	247
14101710	NOT1_FAT16533	NOT1	123
14101711	NOT1_FAT16533	NOT1	27
14101712	NOT1_FAT16533	NOT1	137
14101713	NOT1_FAT16533	NOT1	45
14101714	NOT1_FAT16533	NOT1	105
14101715	NOT1_FAT16533	NOT1	122
14101716	NOT1_FAT16533	NOT1	82
14101717	NOT1_FAT16533	NOT1	64
14101718	NOT1_FAT16533	NOT1	59
14101719	NOT1_FAT16533	NOT1	73
14101720	NOT1_FAT16533	NOT1	195
14101721	NOT1_FAT16533	NOT1	91
14101722	NOT1_FAT16533	NOT1	94
14101723	NOT1_FAT16533	NOT1	72
14101724	NOT1_FAT16533	NOT1	37
14101725	NOT1_FAT16533	NOT1	132
14101726	NOT1_FAT16533	NOT1	142
14101727	NOT1_FAT16533	NOT1	103
14101728	NOT1_FAT16533	NOT1	123
14101729	NOT1_FAT16533	NOT1	205
14101730	NOT1_FAT16533	NOT1	159
14101731	NOT1_FAT16533	NOT1	62
14101732	NOT1_FAT16533	NOT1	64
14101733	NOT1_FAT16533	NOT1	121
14101734	NOT1_FAT16533	NOT1	79
14101735	NOT1_FAT16533	NOT1	70
14101736	NOT1_FAT16533	NOT1	73
14101737	NOT1_FAT16533	NOT1	11
14101738	NOT1_FAT16533	NOT1	123
14101739	NOT1_FAT16533	NOT1	118
14101740	NOT1_FAT16533	NOT1	106
14101741	NOT1_FAT16533	NOT1	100
14101742	NOT1_FAT16533	NOT1	73
14101743	NOT1_FAT16533	NOT1	79
14101744	NOT1_FAT16533	NOT1	136
14101745	NOT1_FAT16533	NOT1	120
14101746	NOT1_FAT16533	NOT1	185
14101747	NOT1_FAT16533	NOT1	113
14101748	NOT1_FAT16533	NOT1	59
14101749	NOT1_FAT16533	NOT1	120
14101750	NOT1_FAT16533	NOT1	42
14101751	NOT1_FAT16533	NOT1	132
14101752	NOT1_FAT16533	NOT1	98
14101753	NOT1_FAT16533	NOT1	92
14101754	NOT1_FAT16533	NOT1	110
14101755	NOT1_FAT16533	NOT1	55
14101756	NOT1_FAT16533	NOT1	117
14101757	NOT1_FAT16533	NOT1	160
14101758	NOT1_FAT16533	NOT1	162
14101759	NOT1_FAT16533	NOT1	26
14101760	NOT1_FAT16533	NOT1	108
14101761	NOT1_FAT16533	NOT1	80
14101762	NOT1_FAT16533	NOT1	23
14101763	NOT1_FAT16533	NOT1	60
14101764	NOT1_FAT16533	NOT1	167
14101765	NOT1_FAT16533	NOT1	56
14101766	NOT1_FAT16533	NOT1	55
