## Supplementary File S7 for "Global Regulatory Functions of the Human CCR4–NOT Complex in mRNA Deadenylation and Decay": Supplementary File S7. All poly(A) measurements.csv (part 452 of 2136)

	sample	group	polya_length
14101767	NOT1_FAT16533	NOT1	110
14101768	NOT1_FAT16533	NOT1	67
14101769	NOT1_FAT16533	NOT1	115
14101770	NOT1_FAT16533	NOT1	42
14101771	NOT1_FAT16533	NOT1	42
14101772	NOT1_FAT16533	NOT1	51
14101773	NOT1_FAT16533	NOT1	116
14101774	NOT1_FAT16533	NOT1	60
14101775	NOT1_FAT16533	NOT1	106
14101776	NOT1_FAT16533	NOT1	116
14101777	NOT1_FAT16533	NOT1	133
14101778	NOT1_FAT16533	NOT1	91
14101779	NOT1_FAT16533	NOT1	82
14101780	NOT1_FAT16533	NOT1	123
14101781	NOT1_FAT16533	NOT1	59
14101782	NOT1_FAT16533	NOT1	87
14101783	NOT1_FAT16533	NOT1	59
14101784	NOT1_FAT16533	NOT1	113
14101785	NOT1_FAT16533	NOT1	90
14101786	NOT1_FAT16533	NOT1	76
14101787	NOT1_FAT16533	NOT1	74
14101788	NOT1_FAT16533	NOT1	112
14101789	NOT1_FAT16533	NOT1	67
14101790	NOT1_FAT16533	NOT1	57
14101791	NOT1_FAT16533	NOT1	100
14101792	NOT1_FAT16533	NOT1	151
14101793	NOT1_FAT16533	NOT1	34
14101794	NOT1_FAT16533	NOT1	46
14101795	NOT1_FAT16533	NOT1	100
14101796	NOT1_FAT16533	NOT1	160
14101797	NOT1_FAT16533	NOT1	37
14101798	NOT1_FAT16533	NOT1	91
14101799	NOT1_FAT16533	NOT1	108
14101800	NOT1_FAT16533	NOT1	152
14101801	NOT1_FAT16533	NOT1	153
14101802	NOT1_FAT16533	NOT1	55
14101803	NOT1_FAT16533	NOT1	139
14101804	NOT1_FAT16533	NOT1	102
14101805	NOT1_FAT16533	NOT1	145
14101806	NOT1_FAT16533	NOT1	92
14101807	NOT1_FAT16533	NOT1	66
14101808	NOT1_FAT16533	NOT1	79
14101809	NOT1_FAT16533	NOT1	111
14101810	NOT1_FAT16533	NOT1	184
14101811	NOT1_FAT16533	NOT1	170
14101812	NOT1_FAT16533	NOT1	80
14101813	NOT1_FAT16533	NOT1	63
14101814	NOT1_FAT16533	NOT1	144
14101815	NOT1_FAT16533	NOT1	103
14101816	NOT1_FAT16533	NOT1	168
14101817	NOT1_FAT16533	NOT1	234
14101818	NOT1_FAT16533	NOT1	193
14101819	NOT1_FAT16533	NOT1	89
14101820	NOT1_FAT16533	NOT1	229
14101821	NOT1_FAT16533	NOT1	124
14101822	NOT1_FAT16533	NOT1	146
14101823	NOT1_FAT16533	NOT1	37
14101824	NOT1_FAT16533	NOT1	196
14101825	NOT1_FAT16533	NOT1	87
14101826	NOT1_FAT16533	NOT1	86
14101827	NOT1_FAT16533	NOT1	71
14101828	NOT1_FAT16533	NOT1	154
14101829	NOT1_FAT16533	NOT1	173
14101830	NOT1_FAT16533	NOT1	137
14101831	NOT1_FAT16533	NOT1	73
14101832	NOT1_FAT16533	NOT1	120
14101833	NOT1_FAT16533	NOT1	60
14101834	NOT1_FAT16533	NOT1	130
14101835	NOT1_FAT16533	NOT1	69
14101836	NOT1_FAT16533	NOT1	112
14101837	NOT1_FAT16533	NOT1	148
14101838	NOT1_FAT16533	NOT1	76
14101839	NOT1_FAT16533	NOT1	91
14101840	NOT1_FAT16533	NOT1	49
14101841	NOT1_FAT16533	NOT1	88
14101842	NOT1_FAT16533	NOT1	36
14101843	NOT1_FAT16533	NOT1	28
14101844	NOT1_FAT16533	NOT1	162
14101845	NOT1_FAT16533	NOT1	74
14101846	NOT1_FAT16533	NOT1	59
14101847	NOT1_FAT16533	NOT1	82
14101848	NOT1_FAT16533	NOT1	124
14101849	NOT1_FAT16533	NOT1	113
14101850	NOT1_FAT16533	NOT1	92
14101851	NOT1_FAT16533	NOT1	96
14101852	NOT1_FAT16533	NOT1	55
14101853	NOT1_FAT16533	NOT1	35
14101854	NOT1_FAT16533	NOT1	94
14101855	NOT1_FAT16533	NOT1	121
14101856	NOT1_FAT16533	NOT1	67
14101857	NOT1_FAT16533	NOT1	25
14101858	NOT1_FAT16533	NOT1	166
14101859	NOT1_FAT16533	NOT1	124
14101860	NOT1_FAT16533	NOT1	118
14101861	NOT1_FAT16533	NOT1	79
14101862	NOT1_FAT16533	NOT1	94
14101863	NOT1_FAT16533	NOT1	7
14101864	NOT1_FAT16533	NOT1	81
14101865	NOT1_FAT16533	NOT1	96
14101866	NOT1_FAT16533	NOT1	44
14101867	NOT1_FAT16533	NOT1	110
14101868	NOT1_FAT16533	NOT1	50
14101869	NOT1_FAT16533	NOT1	57
14101870	NOT1_FAT16533	NOT1	154
14101871	NOT1_FAT16533	NOT1	153
14101872	NOT1_FAT16533	NOT1	141
14101873	NOT1_FAT16533	NOT1	104
14101874	NOT1_FAT16533	NOT1	121
14101875	NOT1_FAT16533	NOT1	107
14101876	NOT1_FAT16533	NOT1	89
14101877	NOT1_FAT16533	NOT1	103
14101878	NOT1_FAT16533	NOT1	133
14101879	NOT1_FAT16533	NOT1	93
14101880	NOT1_FAT16533	NOT1	126
14101881	NOT1_FAT16533	NOT1	107
14101882	NOT1_FAT16533	NOT1	113
14101883	NOT1_FAT16533	NOT1	109
14101884	NOT1_FAT16533	NOT1	155
14101885	NOT1_FAT16533	NOT1	127
14101886	NOT1_FAT16533	NOT1	55
14101887	NOT1_FAT16533	NOT1	65
14101888	NOT1_FAT16533	NOT1	65
14101889	NOT1_FAT16533	NOT1	175
14101890	NOT1_FAT16533	NOT1	100
14101891	NOT1_FAT16533	NOT1	61
14101892	NOT1_FAT16533	NOT1	52
14101893	NOT1_FAT16533	NOT1	68
14101894	NOT1_FAT16533	NOT1	116
14101895	NOT1_FAT16533	NOT1	172
14101896	NOT1_FAT16533	NOT1	66
14101897	NOT1_FAT16533	NOT1	87
14101898	NOT1_FAT16533	NOT1	146
14101899	NOT1_FAT16533	NOT1	111
14101900	NOT1_FAT16533	NOT1	53
14101901	NOT1_FAT16533	NOT1	75
14101902	NOT1_FAT16533	NOT1	86
14101903	NOT1_FAT16533	NOT1	91
14101904	NOT1_FAT16533	NOT1	108
14101905	NOT1_FAT16533	NOT1	61
14101906	NOT1_FAT16533	NOT1	70
14101907	NOT1_FAT16533	NOT1	184
14101908	NOT1_FAT16533	NOT1	94
14101909	NOT1_FAT16533	NOT1	124
14101910	NOT1_FAT16533	NOT1	94
14101911	NOT1_FAT16533	NOT1	134
14101912	NOT1_FAT16533	NOT1	112
14101913	NOT1_FAT16533	NOT1	62
14101914	NOT1_FAT16533	NOT1	103
14101915	NOT1_FAT16533	NOT1	81
14101916	NOT1_FAT16533	NOT1	189
14101917	NOT1_FAT16533	NOT1	107
14101918	NOT1_FAT16533	NOT1	78
14101919	NOT1_FAT16533	NOT1	244
14101920	NOT1_FAT16533	NOT1	174
14101921	NOT1_FAT16533	NOT1	291
14101922	NOT1_FAT16533	NOT1	148
14101923	NOT1_FAT16533	NOT1	113
14101924	NOT1_FAT16533	NOT1	76
14101925	NOT1_FAT16533	NOT1	44
14101926	NOT1_FAT16533	NOT1	157
14101927	NOT1_FAT16533	NOT1	60
14101928	NOT1_FAT16533	NOT1	104
14101929	NOT1_FAT16533	NOT1	184
14101930	NOT1_FAT16533	NOT1	118
14101931	NOT1_FAT16533	NOT1	103
14101932	NOT1_FAT16533	NOT1	159
14101933	NOT1_FAT16533	NOT1	111
14101934	NOT1_FAT16533	NOT1	47
14101935	NOT1_FAT16533	NOT1	60
14101936	NOT1_FAT16533	NOT1	331
14101937	NOT1_FAT16533	NOT1	46
14101938	NOT1_FAT16533	NOT1	57
14101939	NOT1_FAT16533	NOT1	90
14101940	NOT1_FAT16533	NOT1	99
14101941	NOT1_FAT16533	NOT1	200
14101942	NOT1_FAT16533	NOT1	175
14101943	NOT1_FAT16533	NOT1	54
14101944	NOT1_FAT16533	NOT1	149
14101945	NOT1_FAT16533	NOT1	93
14101946	NOT1_FAT16533	NOT1	82
14101947	NOT1_FAT16533	NOT1	92
14101948	NOT1_FAT16533	NOT1	96
14101949	NOT1_FAT16533	NOT1	129
14101950	NOT1_FAT16533	NOT1	104
14101951	NOT1_FAT16533	NOT1	54
14101952	NOT1_FAT16533	NOT1	133
14101953	NOT1_FAT16533	NOT1	70
14101954	NOT1_FAT16533	NOT1	174
14101955	NOT1_FAT16533	NOT1	141
14101956	NOT1_FAT16533	NOT1	92
14101957	NOT1_FAT16533	NOT1	161
14101958	NOT1_FAT16533	NOT1	98
14101959	NOT1_FAT16533	NOT1	112
14101960	NOT1_FAT16533	NOT1	115
14101961	NOT1_FAT16533	NOT1	101
14101962	NOT1_FAT16533	NOT1	186
14101963	NOT1_FAT16533	NOT1	140
14101964	NOT1_FAT16533	NOT1	66
14101965	NOT1_FAT16533	NOT1	190
14101966	NOT1_FAT16533	NOT1	88
14101967	NOT1_FAT16533	NOT1	79
14101968	NOT1_FAT16533	NOT1	89
14101969	NOT1_FAT16533	NOT1	124
14101970	NOT1_FAT16533	NOT1	30
14101971	NOT1_FAT16533	NOT1	45
14101972	NOT1_FAT16533	NOT1	149
14101973	NOT1_FAT16533	NOT1	100
14101974	NOT1_FAT16533	NOT1	71
14101975	NOT1_FAT16533	NOT1	111
14101976	NOT1_FAT16533	NOT1	107
14101977	NOT1_FAT16533	NOT1	64
14101978	NOT1_FAT16533	NOT1	120
14101979	NOT1_FAT16533	NOT1	210
14101980	NOT1_FAT16533	NOT1	98
14101981	NOT1_FAT16533	NOT1	64
14101982	NOT1_FAT16533	NOT1	135
14101983	NOT1_FAT16533	NOT1	66
14101984	NOT1_FAT16533	NOT1	93
14101985	NOT1_FAT16533	NOT1	62
14101986	NOT1_FAT16533	NOT1	54
14101987	NOT1_FAT16533	NOT1	104
14101988	NOT1_FAT16533	NOT1	173
14101989	NOT1_FAT16533	NOT1	25
14101990	NOT1_FAT16533	NOT1	138
14101991	NOT1_FAT16533	NOT1	193
14101992	NOT1_FAT16533	NOT1	56
14101993	NOT1_FAT16533	NOT1	66
14101994	NOT1_FAT16533	NOT1	82
14101995	NOT1_FAT16533	NOT1	132
14101996	NOT1_FAT16533	NOT1	43
14101997	NOT1_FAT16533	NOT1	170
14101998	NOT1_FAT16533	NOT1	80
14101999	NOT1_FAT16533	NOT1	58
14102000	NOT1_FAT16533	NOT1	93
14102001	NOT1_FAT16533	NOT1	189
14102002	NOT1_FAT16533	NOT1	184
14102003	NOT1_FAT16533	NOT1	79
14102004	NOT1_FAT16533	NOT1	247
14102005	NOT1_FAT16533	NOT1	164
14102006	NOT1_FAT16533	NOT1	189
14102007	NOT1_FAT16533	NOT1	67
14102008	NOT1_FAT16533	NOT1	137
14102009	NOT1_FAT16533	NOT1	62
14102010	NOT1_FAT16533	NOT1	114
14102011	NOT1_FAT16533	NOT1	167
14102012	NOT1_FAT16533	NOT1	36
14102013	NOT1_FAT16533	NOT1	165
14102014	NOT1_FAT16533	NOT1	129
14102015	NOT1_FAT16533	NOT1	184
14102016	NOT1_FAT16533	NOT1	79
14102017	NOT1_FAT16533	NOT1	106
14102018	NOT1_FAT16533	NOT1	198
14102019	NOT1_FAT16533	NOT1	96
14102020	NOT1_FAT16533	NOT1	20
14102021	NOT1_FAT16533	NOT1	24
14102022	NOT1_FAT16533	NOT1	61
14102023	NOT1_FAT16533	NOT1	144
14102024	NOT1_FAT16533	NOT1	151
14102025	NOT1_FAT16533	NOT1	151
14102026	NOT1_FAT16533	NOT1	58
14102027	NOT1_FAT16533	NOT1	105
14102028	NOT1_FAT16533	NOT1	85
14102029	NOT1_FAT16533	NOT1	121
14102030	NOT1_FAT16533	NOT1	172
14102031	NOT1_FAT16533	NOT1	70
14102032	NOT1_FAT16533	NOT1	99
14102033	NOT1_FAT16533	NOT1	50
14102034	NOT1_FAT16533	NOT1	90
14102035	NOT1_FAT16533	NOT1	47
14102036	NOT1_FAT16533	NOT1	126
14102037	NOT1_FAT16533	NOT1	88
14102038	NOT1_FAT16533	NOT1	125
14102039	NOT1_FAT16533	NOT1	185
14102040	NOT1_FAT16533	NOT1	84
14102041	NOT1_FAT16533	NOT1	178
14102042	NOT1_FAT16533	NOT1	71
14102043	NOT1_FAT16533	NOT1	67
14102044	NOT1_FAT16533	NOT1	120
14102045	NOT1_FAT16533	NOT1	155
14102046	NOT1_FAT16533	NOT1	80
14102047	NOT1_FAT16533	NOT1	52
14102048	NOT1_FAT16533	NOT1	131
14102049	NOT1_FAT16533	NOT1	56
14102050	NOT1_FAT16533	NOT1	166
14102051	NOT1_FAT16533	NOT1	63
14102052	NOT1_FAT16533	NOT1	73
14102053	NOT1_FAT16533	NOT1	108
14102054	NOT1_FAT16533	NOT1	113
14102055	NOT1_FAT16533	NOT1	131
14102056	NOT1_FAT16533	NOT1	210
14102057	NOT1_FAT16533	NOT1	136
14102058	NOT1_FAT16533	NOT1	124
14102059	NOT1_FAT16533	NOT1	54
14102060	NOT1_FAT16533	NOT1	62
14102061	NOT1_FAT16533	NOT1	173
14102062	NOT1_FAT16533	NOT1	105
14102063	NOT1_FAT16533	NOT1	83
14102064	NOT1_FAT16533	NOT1	174
14102065	NOT1_FAT16533	NOT1	123
14102066	NOT1_FAT16533	NOT1	32
14102067	NOT1_FAT16533	NOT1	146
14102068	NOT1_FAT16533	NOT1	86
14102069	NOT1_FAT16533	NOT1	134
14102070	NOT1_FAT16533	NOT1	153
14102071	NOT1_FAT16533	NOT1	112
14102072	NOT1_FAT16533	NOT1	39
14102073	NOT1_FAT16533	NOT1	60
14102074	NOT1_FAT16533	NOT1	178
14102075	NOT1_FAT16533	NOT1	24
14102076	NOT1_FAT16533	NOT1	94
14102077	NOT1_FAT16533	NOT1	85
14102078	NOT1_FAT16533	NOT1	121
14102079	NOT1_FAT16533	NOT1	120
14102080	NOT1_FAT16533	NOT1	135
14102081	NOT1_FAT16533	NOT1	72
14102082	NOT1_FAT16533	NOT1	111
14102083	NOT1_FAT16533	NOT1	81
14102084	NOT1_FAT16533	NOT1	141
14102085	NOT1_FAT16533	NOT1	68
14102086	NOT1_FAT16533	NOT1	76
14102087	NOT1_FAT16533	NOT1	130
14102088	NOT1_FAT16533	NOT1	133
14102089	NOT1_FAT16533	NOT1	50
14102090	NOT1_FAT16533	NOT1	83
14102091	NOT1_FAT16533	NOT1	115
14102092	NOT1_FAT16533	NOT1	89
14102093	NOT1_FAT16533	NOT1	67
14102094	NOT1_FAT16533	NOT1	90
14102095	NOT1_FAT16533	NOT1	80
14102096	NOT1_FAT16533	NOT1	108
14102097	NOT1_FAT16533	NOT1	89
14102098	NOT1_FAT16533	NOT1	67
14102099	NOT1_FAT16533	NOT1	45
14102100	NOT1_FAT16533	NOT1	149
14102101	NOT1_FAT16533	NOT1	87
14102102	NOT1_FAT16533	NOT1	50
14102103	NOT1_FAT16533	NOT1	154
14102104	NOT1_FAT16533	NOT1	61
14102105	NOT1_FAT16533	NOT1	98
14102106	NOT1_FAT16533	NOT1	129
14102107	NOT1_FAT16533	NOT1	106
14102108	NOT1_FAT16533	NOT1	67
14102109	NOT1_FAT16533	NOT1	55
14102110	NOT1_FAT16533	NOT1	58
14102111	NOT1_FAT16533	NOT1	78
14102112	NOT1_FAT16533	NOT1	123
14102113	NOT1_FAT16533	NOT1	113
14102114	NOT1_FAT16533	NOT1	190
14102115	NOT1_FAT16533	NOT1	120
14102116	NOT1_FAT16533	NOT1	42
14102117	NOT1_FAT16533	NOT1	148
14102118	NOT1_FAT16533	NOT1	149
14102119	NOT1_FAT16533	NOT1	86
14102120	NOT1_FAT16533	NOT1	97
14102121	NOT1_FAT16533	NOT1	206
14102122	NOT1_FAT16533	NOT1	32
14102123	NOT1_FAT16533	NOT1	68
14102124	NOT1_FAT16533	NOT1	144
14102125	NOT1_FAT16533	NOT1	126
14102126	NOT1_FAT16533	NOT1	115
14102127	NOT1_FAT16533	NOT1	58
14102128	NOT1_FAT16533	NOT1	91
14102129	NOT1_FAT16533	NOT1	89
14102130	NOT1_FAT16533	NOT1	44
14102131	NOT1_FAT16533	NOT1	82
14102132	NOT1_FAT16533	NOT1	78
14102133	NOT1_FAT16533	NOT1	150
14102134	NOT1_FAT16533	NOT1	54
14102135	NOT1_FAT16533	NOT1	108
14102136	NOT1_FAT16533	NOT1	71
14102137	NOT1_FAT16533	NOT1	133
14102138	NOT1_FAT16533	NOT1	87
14102139	NOT1_FAT16533	NOT1	51
14102140	NOT1_FAT16533	NOT1	151
14102141	NOT1_FAT16533	NOT1	129
14102142	NOT1_FAT16533	NOT1	122
14102143	NOT1_FAT16533	NOT1	136
14102144	NOT1_FAT16533	NOT1	50
14102145	NOT1_FAT16533	NOT1	131
14102146	NOT1_FAT16533	NOT1	141
14102147	NOT1_FAT16533	NOT1	70
14102148	NOT1_FAT16533	NOT1	86
14102149	NOT1_FAT16533	NOT1	85
14102150	NOT1_FAT16533	NOT1	66
14102151	NOT1_FAT16533	NOT1	104
14102152	NOT1_FAT16533	NOT1	50
14102153	NOT1_FAT16533	NOT1	138
14102154	NOT1_FAT16533	NOT1	57
14102155	NOT1_FAT16533	NOT1	94
14102156	NOT1_FAT16533	NOT1	151
14102157	NOT1_FAT16533	NOT1	129
14102158	NOT1_FAT16533	NOT1	116
14102159	NOT1_FAT16533	NOT1	120
14102160	NOT1_FAT16533	NOT1	127
14102161	NOT1_FAT16533	NOT1	98
14102162	NOT1_FAT16533	NOT1	46
14102163	NOT1_FAT16533	NOT1	45
14102164	NOT1_FAT16533	NOT1	253
14102165	NOT1_FAT16533	NOT1	68
14102166	NOT1_FAT16533	NOT1	52
14102167	NOT1_FAT16533	NOT1	113
14102168	NOT1_FAT16533	NOT1	105
14102169	NOT1_FAT16533	NOT1	67
14102170	NOT1_FAT16533	NOT1	91
14102171	NOT1_FAT16533	NOT1	96
14102172	NOT1_FAT16533	NOT1	133
14102173	NOT1_FAT16533	NOT1	89
14102174	NOT1_FAT16533	NOT1	105
14102175	NOT1_FAT16533	NOT1	125
14102176	NOT1_FAT16533	NOT1	53
14102177	NOT1_FAT16533	NOT1	158
14102178	NOT1_FAT16533	NOT1	102
14102179	NOT1_FAT16533	NOT1	45
14102180	NOT1_FAT16533	NOT1	234
14102181	NOT1_FAT16533	NOT1	132
14102182	NOT1_FAT16533	NOT1	95
14102183	NOT1_FAT16533	NOT1	68
14102184	NOT1_FAT16533	NOT1	62
14102185	NOT1_FAT16533	NOT1	58
14102186	NOT1_FAT16533	NOT1	85
14102187	NOT1_FAT16533	NOT1	101
14102188	NOT1_FAT16533	NOT1	146
14102189	NOT1_FAT16533	NOT1	38
14102190	NOT1_FAT16533	NOT1	103
14102191	NOT1_FAT16533	NOT1	52
14102192	NOT1_FAT16533	NOT1	70
14102193	NOT1_FAT16533	NOT1	96
14102194	NOT1_FAT16533	NOT1	101
14102195	NOT1_FAT16533	NOT1	51
14102196	NOT1_FAT16533	NOT1	136
14102197	NOT1_FAT16533	NOT1	96
14102198	NOT1_FAT16533	NOT1	39
14102199	NOT1_FAT16533	NOT1	175
14102200	NOT1_FAT16533	NOT1	75
14102201	NOT1_FAT16533	NOT1	108
14102202	NOT1_FAT16533	NOT1	122
14102203	NOT1_FAT16533	NOT1	108
14102204	NOT1_FAT16533	NOT1	165
14102205	NOT1_FAT16533	NOT1	78
14102206	NOT1_FAT16533	NOT1	61
14102207	NOT1_FAT16533	NOT1	117
14102208	NOT1_FAT16533	NOT1	118
14102209	NOT1_FAT16533	NOT1	74
14102210	NOT1_FAT16533	NOT1	79
14102211	NOT1_FAT16533	NOT1	54
14102212	NOT1_FAT16533	NOT1	159
14102213	NOT1_FAT16533	NOT1	210
14102214	NOT1_FAT16533	NOT1	112
14102215	NOT1_FAT16533	NOT1	94
14102216	NOT1_FAT16533	NOT1	123
14102217	NOT1_FAT16533	NOT1	179
14102218	NOT1_FAT16533	NOT1	131
14102219	NOT1_FAT16533	NOT1	148
14102220	NOT1_FAT16533	NOT1	89
14102221	NOT1_FAT16533	NOT1	126
14102222	NOT1_FAT16533	NOT1	9
14102223	NOT1_FAT16533	NOT1	143
14102224	NOT1_FAT16533	NOT1	144
14102225	NOT1_FAT16533	NOT1	62
14102226	NOT1_FAT16533	NOT1	111
14102227	NOT1_FAT16533	NOT1	65
14102228	NOT1_FAT16533	NOT1	111
14102229	NOT1_FAT16533	NOT1	40
14102230	NOT1_FAT16533	NOT1	152
14102231	NOT1_FAT16533	NOT1	142
14102232	NOT1_FAT16533	NOT1	103
14102233	NOT1_FAT16533	NOT1	99
14102234	NOT1_FAT16533	NOT1	83
14102235	NOT1_FAT16533	NOT1	40
14102236	NOT1_FAT16533	NOT1	138
14102237	NOT1_FAT16533	NOT1	151
14102238	NOT1_FAT16533	NOT1	47
14102239	NOT1_FAT16533	NOT1	118
14102240	NOT1_FAT16533	NOT1	127
14102241	NOT1_FAT16533	NOT1	104
14102242	NOT1_FAT16533	NOT1	89
14102243	NOT1_FAT16533	NOT1	186
14102244	NOT1_FAT16533	NOT1	60
14102245	NOT1_FAT16533	NOT1	48
14102246	NOT1_FAT16533	NOT1	124
14102247	NOT1_FAT16533	NOT1	90
14102248	NOT1_FAT16533	NOT1	108
14102249	NOT1_FAT16533	NOT1	220
14102250	NOT1_FAT16533	NOT1	51
14102251	NOT1_FAT16533	NOT1	129
14102252	NOT1_FAT16533	NOT1	70
14102253	NOT1_FAT16533	NOT1	61
14102254	NOT1_FAT16533	NOT1	47
14102255	NOT1_FAT16533	NOT1	83
14102256	NOT1_FAT16533	NOT1	57
14102257	NOT1_FAT16533	NOT1	91
14102258	NOT1_FAT16533	NOT1	60
14102259	NOT1_FAT16533	NOT1	133
14102260	NOT1_FAT16533	NOT1	97
14102261	NOT1_FAT16533	NOT1	42
14102262	NOT1_FAT16533	NOT1	96
14102263	NOT1_FAT16533	NOT1	123
14102264	NOT1_FAT16533	NOT1	24
14102265	NOT1_FAT16533	NOT1	118
14102266	NOT1_FAT16533	NOT1	117
14102267	NOT1_FAT16533	NOT1	150
14102268	NOT1_FAT16533	NOT1	105
14102269	NOT1_FAT16533	NOT1	78
14102270	NOT1_FAT16533	NOT1	244
14102271	NOT1_FAT16533	NOT1	44
14102272	NOT1_FAT16533	NOT1	63
14102273	NOT1_FAT16533	NOT1	109
14102274	NOT1_FAT16533	NOT1	63
14102275	NOT1_FAT16533	NOT1	151
14102276	NOT1_FAT16533	NOT1	66
14102277	NOT1_FAT16533	NOT1	20
14102278	NOT1_FAT16533	NOT1	152
14102279	NOT1_FAT16533	NOT1	145
14102280	NOT1_FAT16533	NOT1	32
14102281	NOT1_FAT16533	NOT1	192
14102282	NOT1_FAT16533	NOT1	126
14102283	NOT1_FAT16533	NOT1	113
14102284	NOT1_FAT16533	NOT1	102
14102285	NOT1_FAT16533	NOT1	131
14102286	NOT1_FAT16533	NOT1	134
14102287	NOT1_FAT16533	NOT1	105
14102288	NOT1_FAT16533	NOT1	79
14102289	NOT1_FAT16533	NOT1	76
14102290	NOT1_FAT16533	NOT1	150
14102291	NOT1_FAT16533	NOT1	105
14102292	NOT1_FAT16533	NOT1	81
14102293	NOT1_FAT16533	NOT1	60
14102294	NOT1_FAT16533	NOT1	93
14102295	NOT1_FAT16533	NOT1	60
14102296	NOT1_FAT16533	NOT1	132
14102297	NOT1_FAT16533	NOT1	100
14102298	NOT1_FAT16533	NOT1	118
14102299	NOT1_FAT16533	NOT1	122
14102300	NOT1_FAT16533	NOT1	122
14102301	NOT1_FAT16533	NOT1	160
14102302	NOT1_FAT16533	NOT1	79
14102303	NOT1_FAT16533	NOT1	149
14102304	NOT1_FAT16533	NOT1	132
14102305	NOT1_FAT16533	NOT1	147
14102306	NOT1_FAT16533	NOT1	76
14102307	NOT1_FAT16533	NOT1	72
14102308	NOT1_FAT16533	NOT1	71
14102309	NOT1_FAT16533	NOT1	117
14102310	NOT1_FAT16533	NOT1	62
14102311	NOT1_FAT16533	NOT1	42
14102312	NOT1_FAT16533	NOT1	80
14102313	NOT1_FAT16533	NOT1	110
14102314	NOT1_FAT16533	NOT1	185
14102315	NOT1_FAT16533	NOT1	137
14102316	NOT1_FAT16533	NOT1	83
14102317	NOT1_FAT16533	NOT1	92
14102318	NOT1_FAT16533	NOT1	103
14102319	NOT1_FAT16533	NOT1	71
14102320	NOT1_FAT16533	NOT1	83
14102321	NOT1_FAT16533	NOT1	126
14102322	NOT1_FAT16533	NOT1	156
14102323	NOT1_FAT16533	NOT1	115
14102324	NOT1_FAT16533	NOT1	170
14102325	NOT1_FAT16533	NOT1	133
14102326	NOT1_FAT16533	NOT1	36
14102327	NOT1_FAT16533	NOT1	93
14102328	NOT1_FAT16533	NOT1	18
14102329	NOT1_FAT16533	NOT1	156
14102330	NOT1_FAT16533	NOT1	234
14102331	NOT1_FAT16533	NOT1	75
14102332	NOT1_FAT16533	NOT1	21
14102333	NOT1_FAT16533	NOT1	102
14102334	NOT1_FAT16533	NOT1	83
14102335	NOT1_FAT16533	NOT1	134
14102336	NOT1_FAT16533	NOT1	47
14102337	NOT1_FAT16533	NOT1	109
14102338	NOT1_FAT16533	NOT1	192
14102339	NOT1_FAT16533	NOT1	30
14102340	NOT1_FAT16533	NOT1	143
14102341	NOT1_FAT16533	NOT1	105
14102342	NOT1_FAT16533	NOT1	105
14102343	NOT1_FAT16533	NOT1	156
14102344	NOT1_FAT16533	NOT1	168
14102345	NOT1_FAT16533	NOT1	107
14102346	NOT1_FAT16533	NOT1	67
14102347	NOT1_FAT16533	NOT1	205
14102348	NOT1_FAT16533	NOT1	119
14102349	NOT1_FAT16533	NOT1	171
14102350	NOT1_FAT16533	NOT1	167
14102351	NOT1_FAT16533	NOT1	103
14102352	NOT1_FAT16533	NOT1	113
14102353	NOT1_FAT16533	NOT1	126
14102354	NOT1_FAT16533	NOT1	87
14102355	NOT1_FAT16533	NOT1	88
14102356	NOT1_FAT16533	NOT1	82
14102357	NOT1_FAT16533	NOT1	120
14102358	NOT1_FAT16533	NOT1	54
14102359	NOT1_FAT16533	NOT1	88
14102360	NOT1_FAT16533	NOT1	119
14102361	NOT1_FAT16533	NOT1	168
14102362	NOT1_FAT16533	NOT1	112
14102363	NOT1_FAT16533	NOT1	57
14102364	NOT1_FAT16533	NOT1	133
14102365	NOT1_FAT16533	NOT1	94
14102366	NOT1_FAT16533	NOT1	63
14102367	NOT1_FAT16533	NOT1	28
14102368	NOT1_FAT16533	NOT1	31
14102369	NOT1_FAT16533	NOT1	75
14102370	NOT1_FAT16533	NOT1	99
14102371	NOT1_FAT16533	NOT1	11
14102372	NOT1_FAT16533	NOT1	106
14102373	NOT1_FAT16533	NOT1	103
14102374	NOT1_FAT16533	NOT1	153
14102375	NOT1_FAT16533	NOT1	84
14102376	NOT1_FAT16533	NOT1	74
14102377	NOT1_FAT16533	NOT1	68
14102378	NOT1_FAT16533	NOT1	167
14102379	NOT1_FAT16533	NOT1	97
14102380	NOT1_FAT16533	NOT1	113
14102381	NOT1_FAT16533	NOT1	131
14102382	NOT1_FAT16533	NOT1	113
14102383	NOT1_FAT16533	NOT1	59
14102384	NOT1_FAT16533	NOT1	143
14102385	NOT1_FAT16533	NOT1	139
14102386	NOT1_FAT16533	NOT1	191
14102387	NOT1_FAT16533	NOT1	132
14102388	NOT1_FAT16533	NOT1	126
14102389	NOT1_FAT16533	NOT1	211
14102390	NOT1_FAT16533	NOT1	139
14102391	NOT1_FAT16533	NOT1	52
14102392	NOT1_FAT16533	NOT1	169
14102393	NOT1_FAT16533	NOT1	169
14102394	NOT1_FAT16533	NOT1	46
14102395	NOT1_FAT16533	NOT1	137
14102396	NOT1_FAT16533	NOT1	151
14102397	NOT1_FAT16533	NOT1	33
14102398	NOT1_FAT16533	NOT1	168
14102399	NOT1_FAT16533	NOT1	56
14102400	NOT1_FAT16533	NOT1	76
14102401	NOT1_FAT16533	NOT1	7
14102402	NOT1_FAT16533	NOT1	58
14102403	NOT1_FAT16533	NOT1	66
14102404	NOT1_FAT16533	NOT1	96
14102405	NOT1_FAT16533	NOT1	124
14102406	NOT1_FAT16533	NOT1	6
14102407	NOT1_FAT16533	NOT1	108
14102408	NOT1_FAT16533	NOT1	234
14102409	NOT1_FAT16533	NOT1	147
14102410	NOT1_FAT16533	NOT1	63
14102411	NOT1_FAT16533	NOT1	185
14102412	NOT1_FAT16533	NOT1	78
14102413	NOT1_FAT16533	NOT1	143
14102414	NOT1_FAT16533	NOT1	97
14102415	NOT1_FAT16533	NOT1	165
14102416	NOT1_FAT16533	NOT1	94
14102417	NOT1_FAT16533	NOT1	73
14102418	NOT1_FAT16533	NOT1	191
14102419	NOT1_FAT16533	NOT1	104
14102420	NOT1_FAT16533	NOT1	87
14102421	NOT1_FAT16533	NOT1	120
14102422	NOT1_FAT16533	NOT1	50
14102423	NOT1_FAT16533	NOT1	128
14102424	NOT1_FAT16533	NOT1	62
14102425	NOT1_FAT16533	NOT1	148
14102426	NOT1_FAT16533	NOT1	244
14102427	NOT1_FAT16533	NOT1	91
14102428	NOT1_FAT16533	NOT1	139
14102429	NOT1_FAT16533	NOT1	77
14102430	NOT1_FAT16533	NOT1	73
14102431	NOT1_FAT16533	NOT1	222
14102432	NOT1_FAT16533	NOT1	142
14102433	NOT1_FAT16533	NOT1	96
14102434	NOT1_FAT16533	NOT1	114
14102435	NOT1_FAT16533	NOT1	155
14102436	NOT1_FAT16533	NOT1	143
14102437	NOT1_FAT16533	NOT1	150
14102438	NOT1_FAT16533	NOT1	77
14102439	NOT1_FAT16533	NOT1	7
14102440	NOT1_FAT16533	NOT1	130
14102441	NOT1_FAT16533	NOT1	233
14102442	NOT1_FAT16533	NOT1	157
14102443	NOT1_FAT16533	NOT1	285
14102444	NOT1_FAT16533	NOT1	65
14102445	NOT1_FAT16533	NOT1	118
14102446	NOT1_FAT16533	NOT1	130
14102447	NOT1_FAT16533	NOT1	91
14102448	NOT1_FAT16533	NOT1	59
14102449	NOT1_FAT16533	NOT1	8
14102450	NOT1_FAT16533	NOT1	42
14102451	NOT1_FAT16533	NOT1	90
14102452	NOT1_FAT16533	NOT1	75
14102453	NOT1_FAT16533	NOT1	36
14102454	NOT1_FAT16533	NOT1	152
14102455	NOT1_FAT16533	NOT1	107
14102456	NOT1_FAT16533	NOT1	39
14102457	NOT1_FAT16533	NOT1	143
14102458	NOT1_FAT16533	NOT1	106
14102459	NOT1_FAT16533	NOT1	222
14102460	NOT1_FAT16533	NOT1	132
14102461	NOT1_FAT16533	NOT1	158
14102462	NOT1_FAT16533	NOT1	95
14102463	NOT1_FAT16533	NOT1	84
14102464	NOT1_FAT16533	NOT1	113
14102465	NOT1_FAT16533	NOT1	190
14102466	NOT1_FAT16533	NOT1	58
14102467	NOT1_FAT16533	NOT1	69
14102468	NOT1_FAT16533	NOT1	169
14102469	NOT1_FAT16533	NOT1	127
14102470	NOT1_FAT16533	NOT1	113
14102471	NOT1_FAT16533	NOT1	94
14102472	NOT1_FAT16533	NOT1	142
14102473	NOT1_FAT16533	NOT1	211
14102474	NOT1_FAT16533	NOT1	81
14102475	NOT1_FAT16533	NOT1	39
14102476	NOT1_FAT16533	NOT1	102
14102477	NOT1_FAT16533	NOT1	64
14102478	NOT1_FAT16533	NOT1	147
14102479	NOT1_FAT16533	NOT1	63
14102480	NOT1_FAT16533	NOT1	190
14102481	NOT1_FAT16533	NOT1	97
14102482	NOT1_FAT16533	NOT1	110
14102483	NOT1_FAT16533	NOT1	110
14102484	NOT1_FAT16533	NOT1	258
14102485	NOT1_FAT16533	NOT1	58
14102486	NOT1_FAT16533	NOT1	146
14102487	NOT1_FAT16533	NOT1	85
14102488	NOT1_FAT16533	NOT1	75
14102489	NOT1_FAT16533	NOT1	8
14102490	NOT1_FAT16533	NOT1	96
14102491	NOT1_FAT16533	NOT1	84
14102492	NOT1_FAT16533	NOT1	95
14102493	NOT1_FAT16533	NOT1	148
14102494	NOT1_FAT16533	NOT1	186
14102495	NOT1_FAT16533	NOT1	64
14102496	NOT1_FAT16533	NOT1	140
14102497	NOT1_FAT16533	NOT1	67
14102498	NOT1_FAT16533	NOT1	108
14102499	NOT1_FAT16533	NOT1	95
14102500	NOT1_FAT16533	NOT1	205
14102501	NOT1_FAT16533	NOT1	115
14102502	NOT1_FAT16533	NOT1	148
14102503	NOT1_FAT16533	NOT1	126
14102504	NOT1_FAT16533	NOT1	246
14102505	NOT1_FAT16533	NOT1	134
14102506	NOT1_FAT16533	NOT1	94
14102507	NOT1_FAT16533	NOT1	110
14102508	NOT1_FAT16533	NOT1	153
14102509	NOT1_FAT16533	NOT1	78
14102510	NOT1_FAT16533	NOT1	89
14102511	NOT1_FAT16533	NOT1	129
14102512	NOT1_FAT16533	NOT1	50
14102513	NOT1_FAT16533	NOT1	126
14102514	NOT1_FAT16533	NOT1	39
14102515	NOT1_FAT16533	NOT1	121
14102516	NOT1_FAT16533	NOT1	74
14102517	NOT1_FAT16533	NOT1	125
14102518	NOT1_FAT16533	NOT1	126
14102519	NOT1_FAT16533	NOT1	138
14102520	NOT1_FAT16533	NOT1	136
14102521	NOT1_FAT16533	NOT1	88
14102522	NOT1_FAT16533	NOT1	163
14102523	NOT1_FAT16533	NOT1	65
14102524	NOT1_FAT16533	NOT1	180
14102525	NOT1_FAT16533	NOT1	48
14102526	NOT1_FAT16533	NOT1	91
14102527	NOT1_FAT16533	NOT1	97
14102528	NOT1_FAT16533	NOT1	80
14102529	NOT1_FAT16533	NOT1	99
14102530	NOT1_FAT16533	NOT1	77
14102531	NOT1_FAT16533	NOT1	168
14102532	NOT1_FAT16533	NOT1	76
14102533	NOT1_FAT16533	NOT1	145
14102534	NOT1_FAT16533	NOT1	76
14102535	NOT1_FAT16533	NOT1	170
14102536	NOT1_FAT16533	NOT1	124
14102537	NOT1_FAT16533	NOT1	108
14102538	NOT1_FAT16533	NOT1	50
14102539	NOT1_FAT16533	NOT1	48
14102540	NOT1_FAT16533	NOT1	97
14102541	NOT1_FAT16533	NOT1	87
14102542	NOT1_FAT16533	NOT1	102
14102543	NOT1_FAT16533	NOT1	121
14102544	NOT1_FAT16533	NOT1	38
14102545	NOT1_FAT16533	NOT1	56
14102546	NOT1_FAT16533	NOT1	150
14102547	NOT1_FAT16533	NOT1	106
14102548	NOT1_FAT16533	NOT1	203
14102549	NOT1_FAT16533	NOT1	77
14102550	NOT1_FAT16533	NOT1	111
14102551	NOT1_FAT16533	NOT1	106
14102552	NOT1_FAT16533	NOT1	59
14102553	NOT1_FAT16533	NOT1	153
14102554	NOT1_FAT16533	NOT1	93
14102555	NOT1_FAT16533	NOT1	54
14102556	NOT1_FAT16533	NOT1	105
14102557	NOT1_FAT16533	NOT1	97
14102558	NOT1_FAT16533	NOT1	156
14102559	NOT1_FAT16533	NOT1	164
14102560	NOT1_FAT16533	NOT1	100
14102561	NOT1_FAT16533	NOT1	113
14102562	NOT1_FAT16533	NOT1	27
14102563	NOT1_FAT16533	NOT1	159
14102564	NOT1_FAT16533	NOT1	94
14102565	NOT1_FAT16533	NOT1	49
14102566	NOT1_FAT16533	NOT1	203
14102567	NOT1_FAT16533	NOT1	130
14102568	NOT1_FAT16533	NOT1	108
14102569	NOT1_FAT16533	NOT1	58
14102570	NOT1_FAT16533	NOT1	98
14102571	NOT1_FAT16533	NOT1	98
14102572	NOT1_FAT16533	NOT1	64
14102573	NOT1_FAT16533	NOT1	114
14102574	NOT1_FAT16533	NOT1	114
14102575	NOT1_FAT16533	NOT1	189
14102576	NOT1_FAT16533	NOT1	94
14102577	NOT1_FAT16533	NOT1	112
14102578	NOT1_FAT16533	NOT1	134
14102579	NOT1_FAT16533	NOT1	116
14102580	NOT1_FAT16533	NOT1	78
14102581	NOT1_FAT16533	NOT1	64
14102582	NOT1_FAT16533	NOT1	114
14102583	NOT1_FAT16533	NOT1	149
14102584	NOT1_FAT16533	NOT1	61
14102585	NOT1_FAT16533	NOT1	118
14102586	NOT1_FAT16533	NOT1	101
14102587	NOT1_FAT16533	NOT1	55
14102588	NOT1_FAT16533	NOT1	127
14102589	NOT1_FAT16533	NOT1	161
14102590	NOT1_FAT16533	NOT1	117
14102591	NOT1_FAT16533	NOT1	119
14102592	NOT1_FAT16533	NOT1	108
14102593	NOT1_FAT16533	NOT1	98
14102594	NOT1_FAT16533	NOT1	36
14102595	NOT1_FAT16533	NOT1	97
14102596	NOT1_FAT16533	NOT1	133
14102597	NOT1_FAT16533	NOT1	91
14102598	NOT1_FAT16533	NOT1	96
14102599	NOT1_FAT16533	NOT1	143
14102600	NOT1_FAT16533	NOT1	200
14102601	NOT1_FAT16533	NOT1	180
14102602	NOT1_FAT16533	NOT1	67
14102603	NOT1_FAT16533	NOT1	68
14102604	NOT1_FAT16533	NOT1	91
14102605	NOT1_FAT16533	NOT1	120
14102606	NOT1_FAT16533	NOT1	125
14102607	NOT1_FAT16533	NOT1	115
14102608	NOT1_FAT16533	NOT1	120
14102609	NOT1_FAT16533	NOT1	99
14102610	NOT1_FAT16533	NOT1	125
14102611	NOT1_FAT16533	NOT1	71
14102612	NOT1_FAT16533	NOT1	51
14102613	NOT1_FAT16533	NOT1	154
14102614	NOT1_FAT16533	NOT1	177
14102615	NOT1_FAT16533	NOT1	203
14102616	NOT1_FAT16533	NOT1	190
14102617	NOT1_FAT16533	NOT1	76
14102618	NOT1_FAT16533	NOT1	139
14102619	NOT1_FAT16533	NOT1	96
14102620	NOT1_FAT16533	NOT1	136
14102621	NOT1_FAT16533	NOT1	116
14102622	NOT1_FAT16533	NOT1	123
14102623	NOT1_FAT16533	NOT1	88
14102624	NOT1_FAT16533	NOT1	100
14102625	NOT1_FAT16533	NOT1	242
14102626	NOT1_FAT16533	NOT1	146
14102627	NOT1_FAT16533	NOT1	131
14102628	NOT1_FAT16533	NOT1	129
14102629	NOT1_FAT16533	NOT1	92
14102630	NOT1_FAT16533	NOT1	104
14102631	NOT1_FAT16533	NOT1	72
14102632	NOT1_FAT16533	NOT1	77
14102633	NOT1_FAT16533	NOT1	134
14102634	NOT1_FAT16533	NOT1	67
14102635	NOT1_FAT16533	NOT1	214
14102636	NOT1_FAT16533	NOT1	122
14102637	NOT1_FAT16533	NOT1	92
14102638	NOT1_FAT16533	NOT1	129
14102639	NOT1_FAT16533	NOT1	188
14102640	NOT1_FAT16533	NOT1	69
14102641	NOT1_FAT16533	NOT1	151
14102642	NOT1_FAT16533	NOT1	159
14102643	NOT1_FAT16533	NOT1	50
14102644	NOT1_FAT16533	NOT1	62
14102645	NOT1_FAT16533	NOT1	65
14102646	NOT1_FAT16533	NOT1	135
14102647	NOT1_FAT16533	NOT1	50
14102648	NOT1_FAT16533	NOT1	156
14102649	NOT1_FAT16533	NOT1	41
14102650	NOT1_FAT16533	NOT1	93
14102651	NOT1_FAT16533	NOT1	90
14102652	NOT1_FAT16533	NOT1	114
14102653	NOT1_FAT16533	NOT1	113
14102654	NOT1_FAT16533	NOT1	26
14102655	NOT1_FAT16533	NOT1	184
14102656	NOT1_FAT16533	NOT1	39
14102657	NOT1_FAT16533	NOT1	160
14102658	NOT1_FAT16533	NOT1	106
14102659	NOT1_FAT16533	NOT1	99
14102660	NOT1_FAT16533	NOT1	58
14102661	NOT1_FAT16533	NOT1	39
14102662	NOT1_FAT16533	NOT1	72
14102663	NOT1_FAT16533	NOT1	57
14102664	NOT1_FAT16533	NOT1	71
14102665	NOT1_FAT16533	NOT1	47
14102666	NOT1_FAT16533	NOT1	80
14102667	NOT1_FAT16533	NOT1	130
14102668	NOT1_FAT16533	NOT1	109
14102669	NOT1_FAT16533	NOT1	180
14102670	NOT1_FAT16533	NOT1	168
14102671	NOT1_FAT16533	NOT1	161
14102672	NOT1_FAT16533	NOT1	105
14102673	NOT1_FAT16533	NOT1	86
14102674	NOT1_FAT16533	NOT1	111
14102675	NOT1_FAT16533	NOT1	64
14102676	NOT1_FAT16533	NOT1	115
14102677	NOT1_FAT16533	NOT1	50
14102678	NOT1_FAT16533	NOT1	127
14102679	NOT1_FAT16533	NOT1	31
14102680	NOT1_FAT16533	NOT1	96
14102681	NOT1_FAT16533	NOT1	99
14102682	NOT1_FAT16533	NOT1	95
14102683	NOT1_FAT16533	NOT1	153
14102684	NOT1_FAT16533	NOT1	26
14102685	NOT1_FAT16533	NOT1	100
14102686	NOT1_FAT16533	NOT1	107
14102687	NOT1_FAT16533	NOT1	17
14102688	NOT1_FAT16533	NOT1	66
14102689	NOT1_FAT16533	NOT1	90
14102690	NOT1_FAT16533	NOT1	98
14102691	NOT1_FAT16533	NOT1	68
14102692	NOT1_FAT16533	NOT1	30
14102693	NOT1_FAT16533	NOT1	112
14102694	NOT1_FAT16533	NOT1	112
14102695	NOT1_FAT16533	NOT1	142
14102696	NOT1_FAT16533	NOT1	79
14102697	NOT1_FAT16533	NOT1	162
14102698	NOT1_FAT16533	NOT1	93
14102699	NOT1_FAT16533	NOT1	96
14102700	NOT1_FAT16533	NOT1	68
14102701	NOT1_FAT16533	NOT1	76
14102702	NOT1_FAT16533	NOT1	80
14102703	NOT1_FAT16533	NOT1	92
14102704	NOT1_FAT16533	NOT1	60
14102705	NOT1_FAT16533	NOT1	130
14102706	NOT1_FAT16533	NOT1	125
14102707	NOT1_FAT16533	NOT1	83
14102708	NOT1_FAT16533	NOT1	76
14102709	NOT1_FAT16533	NOT1	126
14102710	NOT1_FAT16533	NOT1	64
14102711	NOT1_FAT16533	NOT1	122
14102712	NOT1_FAT16533	NOT1	116
14102713	NOT1_FAT16533	NOT1	88
14102714	NOT1_FAT16533	NOT1	79
14102715	NOT1_FAT16533	NOT1	87
14102716	NOT1_FAT16533	NOT1	53
14102717	NOT1_FAT16533	NOT1	109
14102718	NOT1_FAT16533	NOT1	39
14102719	NOT1_FAT16533	NOT1	48
14102720	NOT1_FAT16533	NOT1	116
14102721	NOT1_FAT16533	NOT1	171
14102722	NOT1_FAT16533	NOT1	193
14102723	NOT1_FAT16533	NOT1	142
14102724	NOT1_FAT16533	NOT1	90
14102725	NOT1_FAT16533	NOT1	81
14102726	NOT1_FAT16533	NOT1	120
14102727	NOT1_FAT16533	NOT1	140
14102728	NOT1_FAT16533	NOT1	57
14102729	NOT1_FAT16533	NOT1	25
14102730	NOT1_FAT16533	NOT1	119
14102731	NOT1_FAT16533	NOT1	148
14102732	NOT1_FAT16533	NOT1	195
14102733	NOT1_FAT16533	NOT1	56
14102734	NOT1_FAT16533	NOT1	68
14102735	NOT1_FAT16533	NOT1	102
14102736	NOT1_FAT16533	NOT1	50
14102737	NOT1_FAT16533	NOT1	98
14102738	NOT1_FAT16533	NOT1	107
14102739	NOT1_FAT16533	NOT1	70
14102740	NOT1_FAT16533	NOT1	231
14102741	NOT1_FAT16533	NOT1	127
14102742	NOT1_FAT16533	NOT1	70
14102743	NOT1_FAT16533	NOT1	95
14102744	NOT1_FAT16533	NOT1	164
14102745	NOT1_FAT16533	NOT1	66
14102746	NOT1_FAT16533	NOT1	104
14102747	NOT1_FAT16533	NOT1	109
14102748	NOT1_FAT16533	NOT1	28
14102749	NOT1_FAT16533	NOT1	49
14102750	NOT1_FAT16533	NOT1	92
14102751	NOT1_FAT16533	NOT1	157
14102752	NOT1_FAT16533	NOT1	145
14102753	NOT1_FAT16533	NOT1	66
14102754	NOT1_FAT16533	NOT1	155
14102755	NOT1_FAT16533	NOT1	186
14102756	NOT1_FAT16533	NOT1	133
14102757	NOT1_FAT16533	NOT1	181
14102758	NOT1_FAT16533	NOT1	97
14102759	NOT1_FAT16533	NOT1	165
14102760	NOT1_FAT16533	NOT1	50
14102761	NOT1_FAT16533	NOT1	124
14102762	NOT1_FAT16533	NOT1	143
14102763	NOT1_FAT16533	NOT1	107
14102764	NOT1_FAT16533	NOT1	157
14102765	NOT1_FAT16533	NOT1	66
14102766	NOT1_FAT16533	NOT1	33
14102767	NOT1_FAT16533	NOT1	114
14102768	NOT1_FAT16533	NOT1	8
14102769	NOT1_FAT16533	NOT1	127
14102770	NOT1_FAT16533	NOT1	179
14102771	NOT1_FAT16533	NOT1	98
14102772	NOT1_FAT16533	NOT1	48
14102773	NOT1_FAT16533	NOT1	119
14102774	NOT1_FAT16533	NOT1	81
14102775	NOT1_FAT16533	NOT1	77
14102776	NOT1_FAT16533	NOT1	44
14102777	NOT1_FAT16533	NOT1	131
14102778	NOT1_FAT16533	NOT1	56
14102779	NOT1_FAT16533	NOT1	101
14102780	NOT1_FAT16533	NOT1	84
14102781	NOT1_FAT16533	NOT1	23
14102782	NOT1_FAT16533	NOT1	116
14102783	NOT1_FAT16533	NOT1	42
14102784	NOT1_FAT16533	NOT1	28
14102785	NOT1_FAT16533	NOT1	70
14102786	NOT1_FAT16533	NOT1	70
14102787	NOT1_FAT16533	NOT1	76
14102788	NOT1_FAT16533	NOT1	82
14102789	NOT1_FAT16533	NOT1	136
14102790	NOT1_FAT16533	NOT1	121
14102791	NOT1_FAT16533	NOT1	128
14102792	NOT1_FAT16533	NOT1	50
14102793	NOT1_FAT16533	NOT1	95
14102794	NOT1_FAT16533	NOT1	170
14102795	NOT1_FAT16533	NOT1	75
14102796	NOT1_FAT16533	NOT1	118
14102797	NOT1_FAT16533	NOT1	163
14102798	NOT1_FAT16533	NOT1	140
14102799	NOT1_FAT16533	NOT1	53
14102800	NOT1_FAT16533	NOT1	70
14102801	NOT1_FAT16533	NOT1	118
14102802	NOT1_FAT16533	NOT1	86
14102803	NOT1_FAT16533	NOT1	106
14102804	NOT1_FAT16533	NOT1	94
14102805	NOT1_FAT16533	NOT1	165
14102806	NOT1_FAT16533	NOT1	63
14102807	NOT1_FAT16533	NOT1	82
14102808	NOT1_FAT16533	NOT1	59
14102809	NOT1_FAT16533	NOT1	104
14102810	NOT1_FAT16533	NOT1	137
14102811	NOT1_FAT16533	NOT1	89
14102812	NOT1_FAT16533	NOT1	26
14102813	NOT1_FAT16533	NOT1	93
14102814	NOT1_FAT16533	NOT1	79
14102815	NOT1_FAT16533	NOT1	60
14102816	NOT1_FAT16533	NOT1	48
14102817	NOT1_FAT16533	NOT1	107
14102818	NOT1_FAT16533	NOT1	122
14102819	NOT1_FAT16533	NOT1	123
14102820	NOT1_FAT16533	NOT1	28
14102821	NOT1_FAT16533	NOT1	93
14102822	NOT1_FAT16533	NOT1	93
14102823	NOT1_FAT16533	NOT1	54
14102824	NOT1_FAT16533	NOT1	74
14102825	NOT1_FAT16533	NOT1	67
14102826	NOT1_FAT16533	NOT1	119
14102827	NOT1_FAT16533	NOT1	122
14102828	NOT1_FAT16533	NOT1	74
14102829	NOT1_FAT16533	NOT1	59
14102830	NOT1_FAT16533	NOT1	131
14102831	NOT1_FAT16533	NOT1	50
14102832	NOT1_FAT16533	NOT1	106
14102833	NOT1_FAT16533	NOT1	60
14102834	NOT1_FAT16533	NOT1	95
14102835	NOT1_FAT16533	NOT1	66
14102836	NOT1_FAT16533	NOT1	119
14102837	NOT1_FAT16533	NOT1	94
14102838	NOT1_FAT16533	NOT1	117
14102839	NOT1_FAT16533	NOT1	149
14102840	NOT1_FAT16533	NOT1	100
14102841	NOT1_FAT16533	NOT1	164
14102842	NOT1_FAT16533	NOT1	149
14102843	NOT1_FAT16533	NOT1	62
14102844	NOT1_FAT16533	NOT1	157
14102845	NOT1_FAT16533	NOT1	80
14102846	NOT1_FAT16533	NOT1	149
14102847	NOT1_FAT16533	NOT1	184
14102848	NOT1_FAT16533	NOT1	100
14102849	NOT1_FAT16533	NOT1	164
14102850	NOT1_FAT16533	NOT1	354
14102851	NOT1_FAT16533	NOT1	124
14102852	NOT1_FAT16533	NOT1	62
14102853	NOT1_FAT16533	NOT1	157
14102854	NOT1_FAT16533	NOT1	80
14102855	NOT1_FAT16533	NOT1	149
14102856	NOT1_FAT16533	NOT1	184
14102857	NOT1_FAT16533	NOT1	100
14102858	NOT1_FAT16533	NOT1	164
14102859	NOT1_FAT16533	NOT1	74
14102860	NOT1_FAT16533	NOT1	354
14102861	NOT1_FAT16533	NOT1	62
14102862	NOT1_FAT16533	NOT1	157
14102863	NOT1_FAT16533	NOT1	80
14102864	NOT1_FAT16533	NOT1	17
14102865	NOT1_FAT16533	NOT1	149
14102866	NOT1_FAT16533	NOT1	184
14102867	NOT1_FAT16533	NOT1	100
14102868	NOT1_FAT16533	NOT1	164
14102869	NOT1_FAT16533	NOT1	74
14102870	NOT1_FAT16533	NOT1	354
14102871	NOT1_FAT16533	NOT1	17
14102872	NOT1_FAT16533	NOT1	114
14102873	NOT1_FAT16533	NOT1	124
14102874	NOT1_FAT16533	NOT1	114
14102875	NOT1_FAT16533	NOT1	124
14102876	NOT1_FAT16533	NOT1	177
14102877	NOT1_FAT16533	NOT1	287
14102878	NOT1_FAT16533	NOT1	167
14102879	NOT1_FAT16533	NOT1	54
14102880	NOT1_FAT16533	NOT1	68
14102881	NOT1_FAT16533	NOT1	31
14102882	NOT1_FAT16533	NOT1	89
14102883	NOT1_FAT16533	NOT1	61
14102884	NOT1_FAT16533	NOT1	47
14102885	NOT1_FAT16533	NOT1	146
14102886	NOT1_FAT16533	NOT1	149
14102887	NOT1_FAT16533	NOT1	133
14102888	NOT1_FAT16533	NOT1	194
14102889	NOT1_FAT16533	NOT1	103
14102890	NOT1_FAT16533	NOT1	139
14102891	NOT1_FAT16533	NOT1	99
14102892	NOT1_FAT16533	NOT1	66
14102893	NOT1_FAT16533	NOT1	54
14102894	NOT1_FAT16533	NOT1	93
14102895	NOT1_FAT16533	NOT1	95
14102896	NOT1_FAT16533	NOT1	64
14102897	NOT1_FAT16533	NOT1	80
14102898	NOT1_FAT16533	NOT1	158
14102899	NOT1_FAT16533	NOT1	152
14102900	NOT1_FAT16533	NOT1	74
14102901	NOT1_FAT16533	NOT1	55
14102902	NOT1_FAT16533	NOT1	151
14102903	NOT1_FAT16533	NOT1	228
14102904	NOT1_FAT16533	NOT1	142
14102905	NOT1_FAT16533	NOT1	103
14102906	NOT1_FAT16533	NOT1	89
14102907	NOT1_FAT16533	NOT1	146
14102908	NOT1_FAT16533	NOT1	31
14102909	NOT1_FAT16533	NOT1	146
14102910	NOT1_FAT16533	NOT1	61
14102911	NOT1_FAT16533	NOT1	106
14102912	NOT1_FAT16533	NOT1	94
14102913	NOT1_FAT16533	NOT1	28
14102914	NOT1_FAT16533	NOT1	37
14102915	NOT1_FAT16533	NOT1	46
14102916	NOT1_FAT16533	NOT1	42
14102917	NOT1_FAT16533	NOT1	87
14102918	NOT1_FAT16533	NOT1	65
14102919	NOT1_FAT16533	NOT1	82
14102920	NOT1_FAT16533	NOT1	34
14102921	NOT1_FAT16533	NOT1	85
14102922	NOT1_FAT16533	NOT1	200
14102923	NOT1_FAT16533	NOT1	40
14102924	NOT1_FAT16533	NOT1	141
14102925	NOT1_FAT16533	NOT1	153
14102926	NOT1_FAT16533	NOT1	175
14102927	NOT1_FAT16533	NOT1	60
14102928	NOT1_FAT16533	NOT1	111
14102929	NOT1_FAT16533	NOT1	69
14102930	NOT1_FAT16533	NOT1	99
14102931	NOT1_FAT16533	NOT1	185
14102932	NOT1_FAT16533	NOT1	31
14102933	NOT1_FAT16533	NOT1	85
14102934	NOT1_FAT16533	NOT1	81
14102935	NOT1_FAT16533	NOT1	194
14102936	NOT1_FAT16533	NOT1	153
14102937	NOT1_FAT16533	NOT1	185
14102938	NOT1_FAT16533	NOT1	69
14102939	NOT1_FAT16533	NOT1	31
14102940	NOT1_FAT16533	NOT1	153
14102941	NOT1_FAT16533	NOT1	185
14102942	NOT1_FAT16533	NOT1	81
14102943	NOT1_FAT16533	NOT1	194
14102944	NOT1_FAT16533	NOT1	28
14102945	NOT1_FAT16533	NOT1	56
14102946	NOT1_FAT16533	NOT1	93
14102947	NOT1_FAT16533	NOT1	133
14102948	NOT1_FAT16533	NOT1	75
14102949	NOT1_FAT16533	NOT1	153
14102950	NOT1_FAT16533	NOT1	31
14102951	NOT1_FAT16533	NOT1	52
14102952	NOT1_FAT16533	NOT1	78
14102953	NOT1_FAT16533	NOT1	81
14102954	NOT1_FAT16533	NOT1	99
14102955	NOT1_FAT16533	NOT1	194
14102956	NOT1_FAT16533	NOT1	126
14102957	NOT1_FAT16533	NOT1	100
14102958	NOT1_FAT16533	NOT1	112
14102959	NOT1_FAT16533	NOT1	135
14102960	NOT1_FAT16533	NOT1	135
14102961	NOT1_FAT16533	NOT1	82
14102962	NOT1_FAT16533	NOT1	218
14102963	NOT1_FAT16533	NOT1	111
14102964	NOT1_FAT16533	NOT1	81
14102965	NOT1_FAT16533	NOT1	143
14102966	NOT1_FAT16533	NOT1	166
14102967	NOT1_FAT16533	NOT1	119
14102968	NOT1_FAT16533	NOT1	90
14102969	NOT1_FAT16533	NOT1	141
14102970	NOT1_FAT16533	NOT1	87
14102971	NOT1_FAT16533	NOT1	81
14102972	NOT1_FAT16533	NOT1	31
14102973	NOT1_FAT16533	NOT1	176
14102974	NOT1_FAT16533	NOT1	132
14102975	NOT1_FAT16533	NOT1	115
14102976	NOT1_FAT16533	NOT1	194
14102977	NOT1_FAT16533	NOT1	126
14102978	NOT1_FAT16533	NOT1	31
14102979	NOT1_FAT16533	NOT1	194
14102980	NOT1_FAT16533	NOT1	81
14102981	NOT1_FAT16533	NOT1	133
14102982	NOT1_FAT16533	NOT1	81
14102983	NOT1_FAT16533	NOT1	153
14102984	NOT1_FAT16533	NOT1	31
14102985	NOT1_FAT16533	NOT1	81
14102986	NOT1_FAT16533	NOT1	194
14102987	NOT1_FAT16533	NOT1	187
14102988	NOT1_FAT16533	NOT1	145
14102989	NOT1_FAT16533	NOT1	137
14102990	NOT1_FAT16533	NOT1	80
14102991	NOT1_FAT16533	NOT1	19
14102992	NOT1_FAT16533	NOT1	127
14102993	NOT1_FAT16533	NOT1	30
14102994	NOT1_FAT16533	NOT1	150
14102995	NOT1_FAT16533	NOT1	83
14102996	NOT1_FAT16533	NOT1	106
14102997	NOT1_FAT16533	NOT1	143
14102998	NOT1_FAT16533	NOT1	88
14102999	NOT1_FAT16533	NOT1	274
14103000	NOT1_FAT16533	NOT1	52
14103001	NOT1_FAT16533	NOT1	165
14103002	NOT1_FAT16533	NOT1	101
14103003	NOT1_FAT16533	NOT1	131
14103004	NOT1_FAT16533	NOT1	152
14103005	NOT1_FAT16533	NOT1	157
14103006	NOT1_FAT16533	NOT1	106
14103007	NOT1_FAT16533	NOT1	219
14103008	NOT1_FAT16533	NOT1	101
14103009	NOT1_FAT16533	NOT1	111
14103010	NOT1_FAT16533	NOT1	49
14103011	NOT1_FAT16533	NOT1	151
14103012	NOT1_FAT16533	NOT1	145
14103013	NOT1_FAT16533	NOT1	123
14103014	NOT1_FAT16533	NOT1	155
14103015	NOT1_FAT16533	NOT1	91
14103016	NOT1_FAT16533	NOT1	53
14103017	NOT1_FAT16533	NOT1	71
14103018	NOT1_FAT16533	NOT1	115
14103019	NOT1_FAT16533	NOT1	78
14103020	NOT1_FAT16533	NOT1	322
14103021	NOT1_FAT16533	NOT1	57
14103022	NOT1_FAT16533	NOT1	182
14103023	NOT1_FAT16533	NOT1	106
14103024	NOT1_FAT16533	NOT1	143
14103025	NOT1_FAT16533	NOT1	259
14103026	NOT1_FAT16533	NOT1	73
14103027	NOT1_FAT16533	NOT1	112
14103028	NOT1_FAT16533	NOT1	168
14103029	NOT1_FAT16533	NOT1	89
14103030	NOT1_FAT16533	NOT1	112
14103031	NOT1_FAT16533	NOT1	126
14103032	NOT1_FAT16533	NOT1	40
14103033	NOT1_FAT16533	NOT1	66
14103034	NOT1_FAT16533	NOT1	125
14103035	NOT1_FAT16533	NOT1	114
14103036	NOT1_FAT16533	NOT1	84
14103037	NOT1_FAT16533	NOT1	130
14103038	NOT1_FAT16533	NOT1	81
14103039	NOT1_FAT16533	NOT1	99
14103040	NOT1_FAT16533	NOT1	103
14103041	NOT1_FAT16533	NOT1	51
14103042	NOT1_FAT16533	NOT1	145
14103043	NOT1_FAT16533	NOT1	111
14103044	NOT1_FAT16533	NOT1	131
14103045	NOT1_FAT16533	NOT1	151
14103046	NOT1_FAT16533	NOT1	106
14103047	NOT1_FAT16533	NOT1	107
14103048	NOT1_FAT16533	NOT1	127
14103049	NOT1_FAT16533	NOT1	73
14103050	NOT1_FAT16533	NOT1	76
14103051	NOT1_FAT16533	NOT1	107
14103052	NOT1_FAT16533	NOT1	127
14103053	NOT1_FAT16533	NOT1	73
14103054	NOT1_FAT16533	NOT1	76
14103055	NOT1_FAT16533	NOT1	107
14103056	NOT1_FAT16533	NOT1	73
14103057	NOT1_FAT16533	NOT1	76
14103058	NOT1_FAT16533	NOT1	30
14103059	NOT1_FAT16533	NOT1	177
14103060	NOT1_FAT16533	NOT1	30
14103061	NOT1_FAT16533	NOT1	30
14103062	NOT1_FAT16533	NOT1	176
14103063	NOT1_FAT16533	NOT1	34
14103064	NOT1_FAT16533	NOT1	112
14103065	NOT1_FAT16533	NOT1	70
14103066	NOT1_FAT16533	NOT1	34
14103067	NOT1_FAT16533	NOT1	112
14103068	NOT1_FAT16533	NOT1	70
14103069	NOT1_FAT16533	NOT1	34
14103070	NOT1_FAT16533	NOT1	70
14103071	NOT1_FAT16533	NOT1	34
14103072	NOT1_FAT16533	NOT1	185
14103073	NOT1_FAT16533	NOT1	122
14103074	NOT1_FAT16533	NOT1	249
14103075	NOT1_FAT16533	NOT1	117
14103076	NOT1_FAT16533	NOT1	312
14103077	NOT1_FAT16533	NOT1	9
14103078	NOT1_FAT16533	NOT1	196
14103079	NOT1_FAT16533	NOT1	212
14103080	NOT1_FAT16533	NOT1	112
14103081	NOT1_FAT16533	NOT1	216
14103082	NOT1_FAT16533	NOT1	155
14103083	NOT1_FAT16533	NOT1	276
14103084	NOT1_FAT16533	NOT1	86
14103085	NOT1_FAT16533	NOT1	92
14103086	NOT1_FAT16533	NOT1	87
14103087	NOT1_FAT16533	NOT1	70
14103088	NOT1_FAT16533	NOT1	127
14103089	NOT1_FAT16533	NOT1	100
14103090	NOT1_FAT16533	NOT1	100
14103091	NOT1_FAT16533	NOT1	68
14103092	NOT1_FAT16533	NOT1	202
14103093	NOT1_FAT16533	NOT1	87
14103094	NOT1_FAT16533	NOT1	56
14103095	NOT1_FAT16533	NOT1	98
14103096	NOT1_FAT16533	NOT1	6
14103097	NOT1_FAT16533	NOT1	126
14103098	NOT1_FAT16533	NOT1	87
14103099	NOT1_FAT16533	NOT1	174
14103100	NOT1_FAT16533	NOT1	152
14103101	NOT1_FAT16533	NOT1	232
14103102	NOT1_FAT16533	NOT1	129
14103103	NOT1_FAT16533	NOT1	164
14103104	NOT1_FAT16533	NOT1	76
14103105	NOT1_FAT16533	NOT1	221
14103106	NOT1_FAT16533	NOT1	101
14103107	NOT1_FAT16533	NOT1	105
14103108	NOT1_FAT16533	NOT1	9
14103109	NOT1_FAT16533	NOT1	93
14103110	NOT1_FAT16533	NOT1	70
14103111	NOT1_FAT16533	NOT1	136
14103112	NOT1_FAT16533	NOT1	125
14103113	NOT1_FAT16533	NOT1	168
14103114	NOT1_FAT16533	NOT1	86
14103115	NOT1_FAT16533	NOT1	89
14103116	NOT1_FAT16533	NOT1	123
14103117	NOT1_FAT16533	NOT1	112
14103118	NOT1_FAT16533	NOT1	155
14103119	NOT1_FAT16533	NOT1	312
14103120	NOT1_FAT16533	NOT1	196
14103121	NOT1_FAT16533	NOT1	212
14103122	NOT1_FAT16533	NOT1	216
14103123	NOT1_FAT16533	NOT1	276
14103124	NOT1_FAT16533	NOT1	86
14103125	NOT1_FAT16533	NOT1	92
14103126	NOT1_FAT16533	NOT1	87
14103127	NOT1_FAT16533	NOT1	70
14103128	NOT1_FAT16533	NOT1	127
14103129	NOT1_FAT16533	NOT1	100
14103130	NOT1_FAT16533	NOT1	100
14103131	NOT1_FAT16533	NOT1	68
14103132	NOT1_FAT16533	NOT1	202
14103133	NOT1_FAT16533	NOT1	87
14103134	NOT1_FAT16533	NOT1	56
14103135	NOT1_FAT16533	NOT1	98
14103136	NOT1_FAT16533	NOT1	6
14103137	NOT1_FAT16533	NOT1	126
14103138	NOT1_FAT16533	NOT1	87
14103139	NOT1_FAT16533	NOT1	174
14103140	NOT1_FAT16533	NOT1	152
14103141	NOT1_FAT16533	NOT1	232
14103142	NOT1_FAT16533	NOT1	129
14103143	NOT1_FAT16533	NOT1	164
14103144	NOT1_FAT16533	NOT1	76
14103145	NOT1_FAT16533	NOT1	221
14103146	NOT1_FAT16533	NOT1	101
14103147	NOT1_FAT16533	NOT1	105
14103148	NOT1_FAT16533	NOT1	9
14103149	NOT1_FAT16533	NOT1	9
14103150	NOT1_FAT16533	NOT1	93
14103151	NOT1_FAT16533	NOT1	70
14103152	NOT1_FAT16533	NOT1	220
14103153	NOT1_FAT16533	NOT1	136
14103154	NOT1_FAT16533	NOT1	125
14103155	NOT1_FAT16533	NOT1	168
14103156	NOT1_FAT16533	NOT1	89
14103157	NOT1_FAT16533	NOT1	123
14103158	NOT1_FAT16533	NOT1	112
14103159	NOT1_FAT16533	NOT1	86
14103160	NOT1_FAT16533	NOT1	155
14103161	NOT1_FAT16533	NOT1	216
14103162	NOT1_FAT16533	NOT1	276
14103163	NOT1_FAT16533	NOT1	220
14103164	NOT1_FAT16533	NOT1	212
14103165	NOT1_FAT16533	NOT1	92
14103166	NOT1_FAT16533	NOT1	87
14103167	NOT1_FAT16533	NOT1	70
14103168	NOT1_FAT16533	NOT1	127
14103169	NOT1_FAT16533	NOT1	100
14103170	NOT1_FAT16533	NOT1	100
14103171	NOT1_FAT16533	NOT1	68
14103172	NOT1_FAT16533	NOT1	202
14103173	NOT1_FAT16533	NOT1	87
14103174	NOT1_FAT16533	NOT1	56
14103175	NOT1_FAT16533	NOT1	98
14103176	NOT1_FAT16533	NOT1	6
14103177	NOT1_FAT16533	NOT1	126
14103178	NOT1_FAT16533	NOT1	87
14103179	NOT1_FAT16533	NOT1	174
14103180	NOT1_FAT16533	NOT1	152
14103181	NOT1_FAT16533	NOT1	232
14103182	NOT1_FAT16533	NOT1	129
14103183	NOT1_FAT16533	NOT1	164
14103184	NOT1_FAT16533	NOT1	76
14103185	NOT1_FAT16533	NOT1	221
14103186	NOT1_FAT16533	NOT1	101
14103187	NOT1_FAT16533	NOT1	105
14103188	NOT1_FAT16533	NOT1	70
14103189	NOT1_FAT16533	NOT1	220
14103190	NOT1_FAT16533	NOT1	129
14103191	NOT1_FAT16533	NOT1	287
14103192	NOT1_FAT16533	NOT1	170
14103193	NOT1_FAT16533	NOT1	276
14103194	NOT1_FAT16533	NOT1	343
14103195	NOT1_FAT16533	NOT1	326
14103196	NOT1_FAT16533	NOT1	166
14103197	NOT1_FAT16533	NOT1	259
14103198	NOT1_FAT16533	NOT1	287
14103199	NOT1_FAT16533	NOT1	129
14103200	NOT1_FAT16533	NOT1	170
14103201	NOT1_FAT16533	NOT1	276
14103202	NOT1_FAT16533	NOT1	343
14103203	NOT1_FAT16533	NOT1	326
14103204	NOT1_FAT16533	NOT1	166
14103205	NOT1_FAT16533	NOT1	259
14103206	NOT1_FAT16533	NOT1	117
14103207	NOT1_FAT16533	NOT1	129
14103208	NOT1_FAT16533	NOT1	90
14103209	NOT1_FAT16533	NOT1	90
14103210	NOT1_FAT16533	NOT1	82
14103211	NOT1_FAT16533	NOT1	105
14103212	NOT1_FAT16533	NOT1	62
14103213	NOT1_FAT16533	NOT1	95
14103214	NOT1_FAT16533	NOT1	79
14103215	NOT1_FAT16533	NOT1	177
14103216	NOT1_FAT16533	NOT1	163
14103217	NOT1_FAT16533	NOT1	127
14103218	NOT1_FAT16533	NOT1	62
14103219	NOT1_FAT16533	NOT1	82
14103220	NOT1_FAT16533	NOT1	105
14103221	NOT1_FAT16533	NOT1	62
14103222	NOT1_FAT16533	NOT1	95
14103223	NOT1_FAT16533	NOT1	177
14103224	NOT1_FAT16533	NOT1	163
14103225	NOT1_FAT16533	NOT1	127
14103226	NOT1_FAT16533	NOT1	82
14103227	NOT1_FAT16533	NOT1	79
14103228	NOT1_FAT16533	NOT1	79
14103229	NOT1_FAT16533	NOT1	95
14103230	NOT1_FAT16533	NOT1	177
14103231	NOT1_FAT16533	NOT1	163
14103232	NOT1_FAT16533	NOT1	127
14103233	NOT1_FAT16533	NOT1	82
14103234	NOT1_FAT16533	NOT1	94
14103235	NOT1_FAT16533	NOT1	12
14103236	NOT1_FAT16533	NOT1	95
14103237	NOT1_FAT16533	NOT1	79
14103238	NOT1_FAT16533	NOT1	82
14103239	NOT1_FAT16533	NOT1	95
14103240	NOT1_FAT16533	NOT1	62
14103241	NOT1_FAT16533	NOT1	79
14103242	NOT1_FAT16533	NOT1	82
14103243	NOT1_FAT16533	NOT1	79
14103244	NOT1_FAT16533	NOT1	82
14103245	NOT1_FAT16533	NOT1	62
14103246	NOT1_FAT16533	NOT1	79
14103247	NOT1_FAT16533	NOT1	65
14103248	NOT1_FAT16533	NOT1	61
14103249	NOT1_FAT16533	NOT1	245
14103250	NOT1_FAT16533	NOT1	298
14103251	NOT1_FAT16533	NOT1	143
14103252	NOT1_FAT16533	NOT1	15
14103253	NOT1_FAT16533	NOT1	65
14103254	NOT1_FAT16533	NOT1	298
14103255	NOT1_FAT16533	NOT1	121
14103256	NOT1_FAT16533	NOT1	93
14103257	NOT1_FAT16533	NOT1	72
14103258	NOT1_FAT16533	NOT1	163
14103259	NOT1_FAT16533	NOT1	167
14103260	NOT1_FAT16533	NOT1	298
14103261	NOT1_FAT16533	NOT1	245
14103262	NOT1_FAT16533	NOT1	61
14103263	NOT1_FAT16533	NOT1	121
14103264	NOT1_FAT16533	NOT1	93
14103265	NOT1_FAT16533	NOT1	72
14103266	NOT1_FAT16533	NOT1	163
14103267	NOT1_FAT16533	NOT1	263
14103268	NOT1_FAT16533	NOT1	167
14103269	NOT1_FAT16533	NOT1	121
14103270	NOT1_FAT16533	NOT1	93
14103271	NOT1_FAT16533	NOT1	72
14103272	NOT1_FAT16533	NOT1	163
14103273	NOT1_FAT16533	NOT1	167
14103274	NOT1_FAT16533	NOT1	255
14103275	NOT1_FAT16533	NOT1	121
14103276	NOT1_FAT16533	NOT1	93
14103277	NOT1_FAT16533	NOT1	167
14103278	NOT1_FAT16533	NOT1	255
14103279	NOT1_FAT16533	NOT1	121
14103280	NOT1_FAT16533	NOT1	93
14103281	NOT1_FAT16533	NOT1	72
14103282	NOT1_FAT16533	NOT1	167
14103283	NOT1_FAT16533	NOT1	255
14103284	NOT1_FAT16533	NOT1	167
14103285	NOT1_FAT16533	NOT1	263
14103286	NOT1_FAT16533	NOT1	15
14103287	NOT1_FAT16533	NOT1	143
14103288	NOT1_FAT16533	NOT1	263
14103289	NOT1_FAT16533	NOT1	153
14103290	NOT1_FAT16533	NOT1	46
14103291	NOT1_FAT16533	NOT1	45
14103292	NOT1_FAT16533	NOT1	93
14103293	NOT1_FAT16533	NOT1	73
14103294	NOT1_FAT16533	NOT1	26
14103295	NOT1_FAT16533	NOT1	74
14103296	NOT1_FAT16533	NOT1	138
14103297	NOT1_FAT16533	NOT1	138
14103298	NOT1_FAT16533	NOT1	72
14103299	NOT1_FAT16533	NOT1	140
14103300	NOT1_FAT16533	NOT1	303
14103301	NOT1_FAT16533	NOT1	314
14103302	NOT1_FAT16533	NOT1	152
14103303	NOT1_FAT16533	NOT1	148
14103304	NOT1_FAT16533	NOT1	44
14103305	NOT1_FAT16533	NOT1	117
14103306	NOT1_FAT16533	NOT1	33
14103307	NOT1_FAT16533	NOT1	114
14103308	NOT1_FAT16533	NOT1	53
14103309	NOT1_FAT16533	NOT1	140
14103310	NOT1_FAT16533	NOT1	314
14103311	NOT1_FAT16533	NOT1	140
14103312	NOT1_FAT16533	NOT1	126
14103313	NOT1_FAT16533	NOT1	60
14103314	NOT1_FAT16533	NOT1	44
14103315	NOT1_FAT16533	NOT1	152
14103316	NOT1_FAT16533	NOT1	26
14103317	NOT1_FAT16533	NOT1	117
14103318	NOT1_FAT16533	NOT1	45
14103319	NOT1_FAT16533	NOT1	74
14103320	NOT1_FAT16533	NOT1	140
14103321	NOT1_FAT16533	NOT1	138
14103322	NOT1_FAT16533	NOT1	73
14103323	NOT1_FAT16533	NOT1	93
14103324	NOT1_FAT16533	NOT1	72
14103325	NOT1_FAT16533	NOT1	33
14103326	NOT1_FAT16533	NOT1	148
14103327	NOT1_FAT16533	NOT1	138
14103328	NOT1_FAT16533	NOT1	314
14103329	NOT1_FAT16533	NOT1	114
14103330	NOT1_FAT16533	NOT1	53
14103331	NOT1_FAT16533	NOT1	140
14103332	NOT1_FAT16533	NOT1	314
14103333	NOT1_FAT16533	NOT1	140
14103334	NOT1_FAT16533	NOT1	126
14103335	NOT1_FAT16533	NOT1	60
14103336	NOT1_FAT16533	NOT1	71
14103337	NOT1_FAT16533	NOT1	67
14103338	NOT1_FAT16533	NOT1	291
14103339	NOT1_FAT16533	NOT1	164
14103340	NOT1_FAT16533	NOT1	139
14103341	NOT1_FAT16533	NOT1	98
14103342	NOT1_FAT16533	NOT1	75
14103343	NOT1_FAT16533	NOT1	175
14103344	NOT1_FAT16533	NOT1	41
14103345	NOT1_FAT16533	NOT1	49
14103346	NOT1_FAT16533	NOT1	124
14103347	NOT1_FAT16533	NOT1	119
14103348	NOT1_FAT16533	NOT1	89
14103349	NOT1_FAT16533	NOT1	158
14103350	NOT1_FAT16533	NOT1	120
14103351	NOT1_FAT16533	NOT1	216
14103352	NOT1_FAT16533	NOT1	106
14103353	NOT1_FAT16533	NOT1	76
14103354	NOT1_FAT16533	NOT1	80
14103355	NOT1_FAT16533	NOT1	64
14103356	NOT1_FAT16533	NOT1	9
14103357	NOT1_FAT16533	NOT1	120
14103358	NOT1_FAT16533	NOT1	69
14103359	NOT1_FAT16533	NOT1	51
14103360	NOT1_FAT16533	NOT1	163
14103361	NOT1_FAT16533	NOT1	58
14103362	NOT1_FAT16533	NOT1	52
14103363	NOT1_FAT16533	NOT1	51
14103364	NOT1_FAT16533	NOT1	32
14103365	NOT1_FAT16533	NOT1	130
14103366	NOT1_FAT16533	NOT1	58
14103367	NOT1_FAT16533	NOT1	116
14103368	NOT1_FAT16533	NOT1	52
14103369	NOT1_FAT16533	NOT1	95
14103370	NOT1_FAT16533	NOT1	275
14103371	NOT1_FAT16533	NOT1	65
14103372	NOT1_FAT16533	NOT1	52
14103373	NOT1_FAT16533	NOT1	52
14103374	NOT1_FAT16533	NOT1	261
14103375	NOT1_FAT16533	NOT1	142
14103376	NOT1_FAT16533	NOT1	120
14103377	NOT1_FAT16533	NOT1	109
14103378	NOT1_FAT16533	NOT1	240
14103379	NOT1_FAT16533	NOT1	83
14103380	NOT1_FAT16533	NOT1	98
14103381	NOT1_FAT16533	NOT1	105
14103382	NOT1_FAT16533	NOT1	156
14103383	NOT1_FAT16533	NOT1	57
14103384	NOT1_FAT16533	NOT1	216
14103385	NOT1_FAT16533	NOT1	176
14103386	NOT1_FAT16533	NOT1	89
14103387	NOT1_FAT16533	NOT1	75
14103388	NOT1_FAT16533	NOT1	70
14103389	NOT1_FAT16533	NOT1	51
14103390	NOT1_FAT16533	NOT1	41
14103391	NOT1_FAT16533	NOT1	52
14103392	NOT1_FAT16533	NOT1	98
14103393	NOT1_FAT16533	NOT1	49
14103394	NOT1_FAT16533	NOT1	133
14103395	NOT1_FAT16533	NOT1	74
14103396	NOT1_FAT16533	NOT1	75
14103397	NOT1_FAT16533	NOT1	158
14103398	NOT1_FAT16533	NOT1	142
14103399	NOT1_FAT16533	NOT1	89
14103400	NOT1_FAT16533	NOT1	47
14103401	NOT1_FAT16533	NOT1	30
14103402	NOT1_FAT16533	NOT1	76
14103403	NOT1_FAT16533	NOT1	129
14103404	NOT1_FAT16533	NOT1	63
14103405	NOT1_FAT16533	NOT1	74
14103406	NOT1_FAT16533	NOT1	202
14103407	NOT1_FAT16533	NOT1	49
14103408	NOT1_FAT16533	NOT1	63
14103409	NOT1_FAT16533	NOT1	66
14103410	NOT1_FAT16533	NOT1	137
14103411	NOT1_FAT16533	NOT1	337
14103412	NOT1_FAT16533	NOT1	72
14103413	NOT1_FAT16533	NOT1	204
14103414	NOT1_FAT16533	NOT1	114
14103415	NOT1_FAT16533	NOT1	145
14103416	NOT1_FAT16533	NOT1	141
14103417	NOT1_FAT16533	NOT1	107
14103418	NOT1_FAT16533	NOT1	161
14103419	NOT1_FAT16533	NOT1	92
14103420	NOT1_FAT16533	NOT1	71
14103421	NOT1_FAT16533	NOT1	146
14103422	NOT1_FAT16533	NOT1	65
14103423	NOT1_FAT16533	NOT1	94
14103424	NOT1_FAT16533	NOT1	107
14103425	NOT1_FAT16533	NOT1	109
14103426	NOT1_FAT16533	NOT1	96
14103427	NOT1_FAT16533	NOT1	74
14103428	NOT1_FAT16533	NOT1	145
14103429	NOT1_FAT16533	NOT1	54
14103430	NOT1_FAT16533	NOT1	68
14103431	NOT1_FAT16533	NOT1	127
14103432	NOT1_FAT16533	NOT1	70
14103433	NOT1_FAT16533	NOT1	215
14103434	NOT1_FAT16533	NOT1	107
14103435	NOT1_FAT16533	NOT1	116
14103436	NOT1_FAT16533	NOT1	184
14103437	NOT1_FAT16533	NOT1	82
14103438	NOT1_FAT16533	NOT1	56
14103439	NOT1_FAT16533	NOT1	92
14103440	NOT1_FAT16533	NOT1	21
14103441	NOT1_FAT16533	NOT1	131
14103442	NOT1_FAT16533	NOT1	130
14103443	NOT1_FAT16533	NOT1	107
14103444	NOT1_FAT16533	NOT1	70
14103445	NOT1_FAT16533	NOT1	83
14103446	NOT1_FAT16533	NOT1	56
14103447	NOT1_FAT16533	NOT1	92
14103448	NOT1_FAT16533	NOT1	131
14103449	NOT1_FAT16533	NOT1	130
14103450	NOT1_FAT16533	NOT1	107
14103451	NOT1_FAT16533	NOT1	144
14103452	NOT1_FAT16533	NOT1	69
14103453	NOT1_FAT16533	NOT1	70
14103454	NOT1_FAT16533	NOT1	204
14103455	NOT1_FAT16533	NOT1	41
14103456	NOT1_FAT16533	NOT1	152
14103457	NOT1_FAT16533	NOT1	52
14103458	NOT1_FAT16533	NOT1	72
14103459	NOT1_FAT16533	NOT1	55
14103460	NOT1_FAT16533	NOT1	75
14103461	NOT1_FAT16533	NOT1	133
14103462	NOT1_FAT16533	NOT1	63
14103463	NOT1_FAT16533	NOT1	131
14103464	NOT1_FAT16533	NOT1	105
14103465	NOT1_FAT16533	NOT1	120
14103466	NOT1_FAT16533	NOT1	52
14103467	NOT1_FAT16533	NOT1	51
14103468	NOT1_FAT16533	NOT1	99
14103469	NOT1_FAT16533	NOT1	83
14103470	NOT1_FAT16533	NOT1	37
14103471	NOT1_FAT16533	NOT1	142
14103472	NOT1_FAT16533	NOT1	176
14103473	NOT1_FAT16533	NOT1	95
14103474	NOT1_FAT16533	NOT1	49
14103475	NOT1_FAT16533	NOT1	105
14103476	NOT1_FAT16533	NOT1	52
14103477	NOT1_FAT16533	NOT1	75
14103478	NOT1_FAT16533	NOT1	36
14103479	NOT1_FAT16533	NOT1	73
14103480	NOT1_FAT16533	NOT1	70
14103481	NOT1_FAT16533	NOT1	128
14103482	NOT1_FAT16533	NOT1	57
14103483	NOT1_FAT16533	NOT1	70
14103484	NOT1_FAT16533	NOT1	63
14103485	NOT1_FAT16533	NOT1	70
14103486	NOT1_FAT16533	NOT1	74
14103487	NOT1_FAT16533	NOT1	90
14103488	NOT1_FAT16533	NOT1	89
14103489	NOT1_FAT16533	NOT1	261
14103490	NOT1_FAT16533	NOT1	109
14103491	NOT1_FAT16533	NOT1	116
14103492	NOT1_FAT16533	NOT1	97
14103493	NOT1_FAT16533	NOT1	58
14103494	NOT1_FAT16533	NOT1	216
14103495	NOT1_FAT16533	NOT1	32
14103496	NOT1_FAT16533	NOT1	83
14103497	NOT1_FAT16533	NOT1	75
14103498	NOT1_FAT16533	NOT1	158
14103499	NOT1_FAT16533	NOT1	152
14103500	NOT1_FAT16533	NOT1	88
14103501	NOT1_FAT16533	NOT1	142
14103502	NOT1_FAT16533	NOT1	89
14103503	NOT1_FAT16533	NOT1	275
14103504	NOT1_FAT16533	NOT1	12
14103505	NOT1_FAT16533	NOT1	52
14103506	NOT1_FAT16533	NOT1	142
14103507	NOT1_FAT16533	NOT1	51
14103508	NOT1_FAT16533	NOT1	80
14103509	NOT1_FAT16533	NOT1	146
14103510	NOT1_FAT16533	NOT1	83
14103511	NOT1_FAT16533	NOT1	291
14103512	NOT1_FAT16533	NOT1	66
14103513	NOT1_FAT16533	NOT1	129
14103514	NOT1_FAT16533	NOT1	80
14103515	NOT1_FAT16533	NOT1	90
14103516	NOT1_FAT16533	NOT1	86
14103517	NOT1_FAT16533	NOT1	65
14103518	NOT1_FAT16533	NOT1	103
14103519	NOT1_FAT16533	NOT1	154
14103520	NOT1_FAT16533	NOT1	98
14103521	NOT1_FAT16533	NOT1	337
14103522	NOT1_FAT16533	NOT1	86
14103523	NOT1_FAT16533	NOT1	48
14103524	NOT1_FAT16533	NOT1	137
14103525	NOT1_FAT16533	NOT1	283
14103526	NOT1_FAT16533	NOT1	67
14103527	NOT1_FAT16533	NOT1	124
14103528	NOT1_FAT16533	NOT1	146
14103529	NOT1_FAT16533	NOT1	52
14103530	NOT1_FAT16533	NOT1	98
14103531	NOT1_FAT16533	NOT1	47
14103532	NOT1_FAT16533	NOT1	85
14103533	NOT1_FAT16533	NOT1	130
14103534	NOT1_FAT16533	NOT1	176
14103535	NOT1_FAT16533	NOT1	240
14103536	NOT1_FAT16533	NOT1	71
14103537	NOT1_FAT16533	NOT1	116
14103538	NOT1_FAT16533	NOT1	49
14103539	NOT1_FAT16533	NOT1	67
14103540	NOT1_FAT16533	NOT1	216
14103541	NOT1_FAT16533	NOT1	110
14103542	NOT1_FAT16533	NOT1	95
14103543	NOT1_FAT16533	NOT1	153
14103544	NOT1_FAT16533	NOT1	45
14103545	NOT1_FAT16533	NOT1	249
14103546	NOT1_FAT16533	NOT1	63
14103547	NOT1_FAT16533	NOT1	114
14103548	NOT1_FAT16533	NOT1	202
14103549	NOT1_FAT16533	NOT1	115
14103550	NOT1_FAT16533	NOT1	135
14103551	NOT1_FAT16533	NOT1	51
14103552	NOT1_FAT16533	NOT1	130
14103553	NOT1_FAT16533	NOT1	26
14103554	NOT1_FAT16533	NOT1	41
14103555	NOT1_FAT16533	NOT1	76
14103556	NOT1_FAT16533	NOT1	39
14103557	NOT1_FAT16533	NOT1	180
14103558	NOT1_FAT16533	NOT1	58
14103559	NOT1_FAT16533	NOT1	30
14103560	NOT1_FAT16533	NOT1	94
14103561	NOT1_FAT16533	NOT1	95
14103562	NOT1_FAT16533	NOT1	136
14103563	NOT1_FAT16533	NOT1	130
14103564	NOT1_FAT16533	NOT1	319
14103565	NOT1_FAT16533	NOT1	89
14103566	NOT1_FAT16533	NOT1	145
14103567	NOT1_FAT16533	NOT1	108
14103568	NOT1_FAT16533	NOT1	67
14103569	NOT1_FAT16533	NOT1	49
14103570	NOT1_FAT16533	NOT1	159
14103571	NOT1_FAT16533	NOT1	148
14103572	NOT1_FAT16533	NOT1	141
14103573	NOT1_FAT16533	NOT1	86
14103574	NOT1_FAT16533	NOT1	108
14103575	NOT1_FAT16533	NOT1	107
14103576	NOT1_FAT16533	NOT1	146
14103577	NOT1_FAT16533	NOT1	161
14103578	NOT1_FAT16533	NOT1	71
14103579	NOT1_FAT16533	NOT1	82
14103580	NOT1_FAT16533	NOT1	92
14103581	NOT1_FAT16533	NOT1	125
14103582	NOT1_FAT16533	NOT1	39
14103583	NOT1_FAT16533	NOT1	94
14103584	NOT1_FAT16533	NOT1	127
14103585	NOT1_FAT16533	NOT1	137
14103586	NOT1_FAT16533	NOT1	116
14103587	NOT1_FAT16533	NOT1	132
14103588	NOT1_FAT16533	NOT1	96
14103589	NOT1_FAT16533	NOT1	107
14103590	NOT1_FAT16533	NOT1	109
14103591	NOT1_FAT16533	NOT1	65
14103592	NOT1_FAT16533	NOT1	74
14103593	NOT1_FAT16533	NOT1	82
14103594	NOT1_FAT16533	NOT1	175
14103595	NOT1_FAT16533	NOT1	83
14103596	NOT1_FAT16533	NOT1	56
14103597	NOT1_FAT16533	NOT1	92
14103598	NOT1_FAT16533	NOT1	21
14103599	NOT1_FAT16533	NOT1	131
14103600	NOT1_FAT16533	NOT1	130
14103601	NOT1_FAT16533	NOT1	107
14103602	NOT1_FAT16533	NOT1	144
14103603	NOT1_FAT16533	NOT1	161
14103604	NOT1_FAT16533	NOT1	175
14103605	NOT1_FAT16533	NOT1	126
14103606	NOT1_FAT16533	NOT1	180
14103607	NOT1_FAT16533	NOT1	131
14103608	NOT1_FAT16533	NOT1	120
14103609	NOT1_FAT16533	NOT1	52
14103610	NOT1_FAT16533	NOT1	176
14103611	NOT1_FAT16533	NOT1	95
14103612	NOT1_FAT16533	NOT1	119
14103613	NOT1_FAT16533	NOT1	93
14103614	NOT1_FAT16533	NOT1	105
14103615	NOT1_FAT16533	NOT1	163
14103616	NOT1_FAT16533	NOT1	73
14103617	NOT1_FAT16533	NOT1	90
14103618	NOT1_FAT16533	NOT1	261
14103619	NOT1_FAT16533	NOT1	109
14103620	NOT1_FAT16533	NOT1	58
14103621	NOT1_FAT16533	NOT1	216
14103622	NOT1_FAT16533	NOT1	26
14103623	NOT1_FAT16533	NOT1	83
14103624	NOT1_FAT16533	NOT1	142
14103625	NOT1_FAT16533	NOT1	275
14103626	NOT1_FAT16533	NOT1	52
14103627	NOT1_FAT16533	NOT1	319
14103628	NOT1_FAT16533	NOT1	67
14103629	NOT1_FAT16533	NOT1	80
14103630	NOT1_FAT16533	NOT1	291
14103631	NOT1_FAT16533	NOT1	103
14103632	NOT1_FAT16533	NOT1	86
14103633	NOT1_FAT16533	NOT1	48
14103634	NOT1_FAT16533	NOT1	156
14103635	NOT1_FAT16533	NOT1	52
14103636	NOT1_FAT16533	NOT1	52
14103637	NOT1_FAT16533	NOT1	130
14103638	NOT1_FAT16533	NOT1	39
14103639	NOT1_FAT16533	NOT1	240
14103640	NOT1_FAT16533	NOT1	41
14103641	NOT1_FAT16533	NOT1	106
14103642	NOT1_FAT16533	NOT1	51
14103643	NOT1_FAT16533	NOT1	153
14103644	NOT1_FAT16533	NOT1	71
14103645	NOT1_FAT16533	NOT1	69
14103646	NOT1_FAT16533	NOT1	120
14103647	NOT1_FAT16533	NOT1	142
14103648	NOT1_FAT16533	NOT1	89
14103649	NOT1_FAT16533	NOT1	130
14103650	NOT1_FAT16533	NOT1	32
14103651	NOT1_FAT16533	NOT1	80
14103652	NOT1_FAT16533	NOT1	52
14103653	NOT1_FAT16533	NOT1	139
14103654	NOT1_FAT16533	NOT1	57
14103655	NOT1_FAT16533	NOT1	116
14103656	NOT1_FAT16533	NOT1	51
14103657	NOT1_FAT16533	NOT1	65
14103658	NOT1_FAT16533	NOT1	159
14103659	NOT1_FAT16533	NOT1	124
14103660	NOT1_FAT16533	NOT1	249
14103661	NOT1_FAT16533	NOT1	89
14103662	NOT1_FAT16533	NOT1	83
14103663	NOT1_FAT16533	NOT1	120
14103664	NOT1_FAT16533	NOT1	83
14103665	NOT1_FAT16533	NOT1	108
14103666	NOT1_FAT16533	NOT1	98
14103667	NOT1_FAT16533	NOT1	58
14103668	NOT1_FAT16533	NOT1	216
14103669	NOT1_FAT16533	NOT1	37
14103670	NOT1_FAT16533	NOT1	128
14103671	NOT1_FAT16533	NOT1	176
14103672	NOT1_FAT16533	NOT1	89
14103673	NOT1_FAT16533	NOT1	75
14103674	NOT1_FAT16533	NOT1	70
14103675	NOT1_FAT16533	NOT1	95
14103676	NOT1_FAT16533	NOT1	51
14103677	NOT1_FAT16533	NOT1	51
14103678	NOT1_FAT16533	NOT1	130
14103679	NOT1_FAT16533	NOT1	94
14103680	NOT1_FAT16533	NOT1	41
14103681	NOT1_FAT16533	NOT1	86
14103682	NOT1_FAT16533	NOT1	116
14103683	NOT1_FAT16533	NOT1	41
14103684	NOT1_FAT16533	NOT1	135
14103685	NOT1_FAT16533	NOT1	52
14103686	NOT1_FAT16533	NOT1	70
14103687	NOT1_FAT16533	NOT1	12
14103688	NOT1_FAT16533	NOT1	90
14103689	NOT1_FAT16533	NOT1	137
14103690	NOT1_FAT16533	NOT1	124
14103691	NOT1_FAT16533	NOT1	108
14103692	NOT1_FAT16533	NOT1	98
14103693	NOT1_FAT16533	NOT1	71
14103694	NOT1_FAT16533	NOT1	49
14103695	NOT1_FAT16533	NOT1	133
14103696	NOT1_FAT16533	NOT1	67
14103697	NOT1_FAT16533	NOT1	115
14103698	NOT1_FAT16533	NOT1	36
14103699	NOT1_FAT16533	NOT1	70
14103700	NOT1_FAT16533	NOT1	74
14103701	NOT1_FAT16533	NOT1	75
14103702	NOT1_FAT16533	NOT1	158
14103703	NOT1_FAT16533	NOT1	152
14103704	NOT1_FAT16533	NOT1	142
14103705	NOT1_FAT16533	NOT1	89
14103706	NOT1_FAT16533	NOT1	283
14103707	NOT1_FAT16533	NOT1	88
14103708	NOT1_FAT16533	NOT1	47
14103709	NOT1_FAT16533	NOT1	85
14103710	NOT1_FAT16533	NOT1	67
14103711	NOT1_FAT16533	NOT1	95
14103712	NOT1_FAT16533	NOT1	45
14103713	NOT1_FAT16533	NOT1	152
14103714	NOT1_FAT16533	NOT1	55
14103715	NOT1_FAT16533	NOT1	30
14103716	NOT1_FAT16533	NOT1	99
14103717	NOT1_FAT16533	NOT1	76
14103718	NOT1_FAT16533	NOT1	129
14103719	NOT1_FAT16533	NOT1	63
14103720	NOT1_FAT16533	NOT1	74
14103721	NOT1_FAT16533	NOT1	63
14103722	NOT1_FAT16533	NOT1	202
14103723	NOT1_FAT16533	NOT1	49
14103724	NOT1_FAT16533	NOT1	75
14103725	NOT1_FAT16533	NOT1	70
14103726	NOT1_FAT16533	NOT1	49
14103727	NOT1_FAT16533	NOT1	63
14103728	NOT1_FAT16533	NOT1	97
14103729	NOT1_FAT16533	NOT1	88
14103730	NOT1_FAT16533	NOT1	66
14103731	NOT1_FAT16533	NOT1	154
14103732	NOT1_FAT16533	NOT1	137
14103733	NOT1_FAT16533	NOT1	67
14103734	NOT1_FAT16533	NOT1	110
14103735	NOT1_FAT16533	NOT1	146
14103736	NOT1_FAT16533	NOT1	337
14103737	NOT1_FAT16533	NOT1	72
14103738	NOT1_FAT16533	NOT1	105
14103739	NOT1_FAT16533	NOT1	204
14103740	NOT1_FAT16533	NOT1	114
14103741	NOT1_FAT16533	NOT1	146
14103742	NOT1_FAT16533	NOT1	136
14103743	NOT1_FAT16533	NOT1	145
14103744	NOT1_FAT16533	NOT1	148
14103745	NOT1_FAT16533	NOT1	141
14103746	NOT1_FAT16533	NOT1	86
14103747	NOT1_FAT16533	NOT1	107
14103748	NOT1_FAT16533	NOT1	146
14103749	NOT1_FAT16533	NOT1	161
14103750	NOT1_FAT16533	NOT1	71
14103751	NOT1_FAT16533	NOT1	82
14103752	NOT1_FAT16533	NOT1	92
14103753	NOT1_FAT16533	NOT1	125
14103754	NOT1_FAT16533	NOT1	73
14103755	NOT1_FAT16533	NOT1	39
14103756	NOT1_FAT16533	NOT1	94
14103757	NOT1_FAT16533	NOT1	127
14103758	NOT1_FAT16533	NOT1	137
14103759	NOT1_FAT16533	NOT1	116
14103760	NOT1_FAT16533	NOT1	132
14103761	NOT1_FAT16533	NOT1	96
14103762	NOT1_FAT16533	NOT1	107
14103763	NOT1_FAT16533	NOT1	145
14103764	NOT1_FAT16533	NOT1	109
14103765	NOT1_FAT16533	NOT1	65
14103766	NOT1_FAT16533	NOT1	74
14103767	NOT1_FAT16533	NOT1	71
14103768	NOT1_FAT16533	NOT1	54
14103769	NOT1_FAT16533	NOT1	68
14103770	NOT1_FAT16533	NOT1	70
14103771	NOT1_FAT16533	NOT1	215
14103772	NOT1_FAT16533	NOT1	107
14103773	NOT1_FAT16533	NOT1	175
14103774	NOT1_FAT16533	NOT1	184
14103775	NOT1_FAT16533	NOT1	82
14103776	NOT1_FAT16533	NOT1	83
14103777	NOT1_FAT16533	NOT1	56
14103778	NOT1_FAT16533	NOT1	92
14103779	NOT1_FAT16533	NOT1	131
14103780	NOT1_FAT16533	NOT1	130
14103781	NOT1_FAT16533	NOT1	107
14103782	NOT1_FAT16533	NOT1	69
14103783	NOT1_FAT16533	NOT1	124
14103784	NOT1_FAT16533	NOT1	120
14103785	NOT1_FAT16533	NOT1	175
14103786	NOT1_FAT16533	NOT1	126
14103787	NOT1_FAT16533	NOT1	119
14103788	NOT1_FAT16533	NOT1	163
14103789	NOT1_FAT16533	NOT1	76
14103790	NOT1_FAT16533	NOT1	89
14103791	NOT1_FAT16533	NOT1	58
14103792	NOT1_FAT16533	NOT1	216
14103793	NOT1_FAT16533	NOT1	32
14103794	NOT1_FAT16533	NOT1	71
14103795	NOT1_FAT16533	NOT1	52
14103796	NOT1_FAT16533	NOT1	67
14103797	NOT1_FAT16533	NOT1	51
14103798	NOT1_FAT16533	NOT1	164
14103799	NOT1_FAT16533	NOT1	80
14103800	NOT1_FAT16533	NOT1	291
14103801	NOT1_FAT16533	NOT1	80
14103802	NOT1_FAT16533	NOT1	158
14103803	NOT1_FAT16533	NOT1	127
14103804	NOT1_FAT16533	NOT1	98
14103805	NOT1_FAT16533	NOT1	49
14103806	NOT1_FAT16533	NOT1	41
14103807	NOT1_FAT16533	NOT1	106
14103808	NOT1_FAT16533	NOT1	51
14103809	NOT1_FAT16533	NOT1	249
14103810	NOT1_FAT16533	NOT1	139
14103811	NOT1_FAT16533	NOT1	132
14103812	NOT1_FAT16533	NOT1	120
14103813	NOT1_FAT16533	NOT1	142
14103814	NOT1_FAT16533	NOT1	83
14103815	NOT1_FAT16533	NOT1	130
14103816	NOT1_FAT16533	NOT1	319
14103817	NOT1_FAT16533	NOT1	48
14103818	NOT1_FAT16533	NOT1	130
14103819	NOT1_FAT16533	NOT1	58
14103820	NOT1_FAT16533	NOT1	116
14103821	NOT1_FAT16533	NOT1	26
14103822	NOT1_FAT16533	NOT1	86
14103823	NOT1_FAT16533	NOT1	52
14103824	NOT1_FAT16533	NOT1	131
14103825	NOT1_FAT16533	NOT1	95
14103826	NOT1_FAT16533	NOT1	275
14103827	NOT1_FAT16533	NOT1	83
14103828	NOT1_FAT16533	NOT1	65
14103829	NOT1_FAT16533	NOT1	103
14103830	NOT1_FAT16533	NOT1	52
14103831	NOT1_FAT16533	NOT1	52
14103832	NOT1_FAT16533	NOT1	261
14103833	NOT1_FAT16533	NOT1	142
14103834	NOT1_FAT16533	NOT1	52
14103835	NOT1_FAT16533	NOT1	161
14103836	NOT1_FAT16533	NOT1	180
14103837	NOT1_FAT16533	NOT1	120
14103838	NOT1_FAT16533	NOT1	90
14103839	NOT1_FAT16533	NOT1	109
14103840	NOT1_FAT16533	NOT1	240
14103841	NOT1_FAT16533	NOT1	153
14103842	NOT1_FAT16533	NOT1	83
14103843	NOT1_FAT16533	NOT1	98
14103844	NOT1_FAT16533	NOT1	93
14103845	NOT1_FAT16533	NOT1	39
14103846	NOT1_FAT16533	NOT1	144
14103847	NOT1_FAT16533	NOT1	73
14103848	NOT1_FAT16533	NOT1	176
14103849	NOT1_FAT16533	NOT1	105
14103850	NOT1_FAT16533	NOT1	156
14103851	NOT1_FAT16533	NOT1	57
14103852	NOT1_FAT16533	NOT1	159
14103853	NOT1_FAT16533	NOT1	89
14103854	NOT1_FAT16533	NOT1	108
14103855	NOT1_FAT16533	NOT1	216
14103856	NOT1_FAT16533	NOT1	37
14103857	NOT1_FAT16533	NOT1	128
14103858	NOT1_FAT16533	NOT1	176
14103859	NOT1_FAT16533	NOT1	89
14103860	NOT1_FAT16533	NOT1	75
14103861	NOT1_FAT16533	NOT1	70
14103862	NOT1_FAT16533	NOT1	95
14103863	NOT1_FAT16533	NOT1	51
14103864	NOT1_FAT16533	NOT1	51
14103865	NOT1_FAT16533	NOT1	130
14103866	NOT1_FAT16533	NOT1	94
14103867	NOT1_FAT16533	NOT1	41
14103868	NOT1_FAT16533	NOT1	86
14103869	NOT1_FAT16533	NOT1	116
14103870	NOT1_FAT16533	NOT1	41
14103871	NOT1_FAT16533	NOT1	135
14103872	NOT1_FAT16533	NOT1	52
14103873	NOT1_FAT16533	NOT1	70
14103874	NOT1_FAT16533	NOT1	12
14103875	NOT1_FAT16533	NOT1	90
14103876	NOT1_FAT16533	NOT1	137
14103877	NOT1_FAT16533	NOT1	124
14103878	NOT1_FAT16533	NOT1	108
14103879	NOT1_FAT16533	NOT1	98
14103880	NOT1_FAT16533	NOT1	71
14103881	NOT1_FAT16533	NOT1	49
14103882	NOT1_FAT16533	NOT1	133
14103883	NOT1_FAT16533	NOT1	67
14103884	NOT1_FAT16533	NOT1	115
14103885	NOT1_FAT16533	NOT1	36
14103886	NOT1_FAT16533	NOT1	70
14103887	NOT1_FAT16533	NOT1	74
14103888	NOT1_FAT16533	NOT1	75
14103889	NOT1_FAT16533	NOT1	158
14103890	NOT1_FAT16533	NOT1	152
14103891	NOT1_FAT16533	NOT1	142
14103892	NOT1_FAT16533	NOT1	89
14103893	NOT1_FAT16533	NOT1	283
14103894	NOT1_FAT16533	NOT1	88
14103895	NOT1_FAT16533	NOT1	47
14103896	NOT1_FAT16533	NOT1	85
14103897	NOT1_FAT16533	NOT1	67
14103898	NOT1_FAT16533	NOT1	95
14103899	NOT1_FAT16533	NOT1	45
14103900	NOT1_FAT16533	NOT1	152
14103901	NOT1_FAT16533	NOT1	55
14103902	NOT1_FAT16533	NOT1	30
14103903	NOT1_FAT16533	NOT1	99
14103904	NOT1_FAT16533	NOT1	76
14103905	NOT1_FAT16533	NOT1	129
14103906	NOT1_FAT16533	NOT1	63
14103907	NOT1_FAT16533	NOT1	74
14103908	NOT1_FAT16533	NOT1	63
14103909	NOT1_FAT16533	NOT1	202
14103910	NOT1_FAT16533	NOT1	49
14103911	NOT1_FAT16533	NOT1	75
14103912	NOT1_FAT16533	NOT1	70
14103913	NOT1_FAT16533	NOT1	49
14103914	NOT1_FAT16533	NOT1	63
14103915	NOT1_FAT16533	NOT1	97
14103916	NOT1_FAT16533	NOT1	88
14103917	NOT1_FAT16533	NOT1	66
14103918	NOT1_FAT16533	NOT1	154
14103919	NOT1_FAT16533	NOT1	137
14103920	NOT1_FAT16533	NOT1	67
14103921	NOT1_FAT16533	NOT1	110
14103922	NOT1_FAT16533	NOT1	146
14103923	NOT1_FAT16533	NOT1	337
14103924	NOT1_FAT16533	NOT1	72
14103925	NOT1_FAT16533	NOT1	105
14103926	NOT1_FAT16533	NOT1	204
14103927	NOT1_FAT16533	NOT1	114
14103928	NOT1_FAT16533	NOT1	146
14103929	NOT1_FAT16533	NOT1	136
14103930	NOT1_FAT16533	NOT1	145
14103931	NOT1_FAT16533	NOT1	148
14103932	NOT1_FAT16533	NOT1	141
14103933	NOT1_FAT16533	NOT1	86
14103934	NOT1_FAT16533	NOT1	107
14103935	NOT1_FAT16533	NOT1	146
14103936	NOT1_FAT16533	NOT1	161
14103937	NOT1_FAT16533	NOT1	71
14103938	NOT1_FAT16533	NOT1	82
14103939	NOT1_FAT16533	NOT1	92
14103940	NOT1_FAT16533	NOT1	125
14103941	NOT1_FAT16533	NOT1	73
14103942	NOT1_FAT16533	NOT1	39
14103943	NOT1_FAT16533	NOT1	94
14103944	NOT1_FAT16533	NOT1	137
14103945	NOT1_FAT16533	NOT1	116
14103946	NOT1_FAT16533	NOT1	96
14103947	NOT1_FAT16533	NOT1	107
14103948	NOT1_FAT16533	NOT1	145
14103949	NOT1_FAT16533	NOT1	109
14103950	NOT1_FAT16533	NOT1	65
14103951	NOT1_FAT16533	NOT1	74
14103952	NOT1_FAT16533	NOT1	71
14103953	NOT1_FAT16533	NOT1	54
14103954	NOT1_FAT16533	NOT1	68
14103955	NOT1_FAT16533	NOT1	70
14103956	NOT1_FAT16533	NOT1	215
14103957	NOT1_FAT16533	NOT1	107
14103958	NOT1_FAT16533	NOT1	175
14103959	NOT1_FAT16533	NOT1	184
14103960	NOT1_FAT16533	NOT1	82
14103961	NOT1_FAT16533	NOT1	56
14103962	NOT1_FAT16533	NOT1	92
14103963	NOT1_FAT16533	NOT1	21
14103964	NOT1_FAT16533	NOT1	131
14103965	NOT1_FAT16533	NOT1	130
14103966	NOT1_FAT16533	NOT1	107
14103967	NOT1_FAT16533	NOT1	146
14103968	NOT1_FAT16533	NOT1	180
14103969	NOT1_FAT16533	NOT1	75
14103970	NOT1_FAT16533	NOT1	30
14103971	NOT1_FAT16533	NOT1	63
14103972	NOT1_FAT16533	NOT1	63
14103973	NOT1_FAT16533	NOT1	114
14103974	NOT1_FAT16533	NOT1	99
14103975	NOT1_FAT16533	NOT1	52
14103976	NOT1_FAT16533	NOT1	51
14103977	NOT1_FAT16533	NOT1	70
14103978	NOT1_FAT16533	NOT1	261
14103979	NOT1_FAT16533	NOT1	116
14103980	NOT1_FAT16533	NOT1	32
14103981	NOT1_FAT16533	NOT1	83
14103982	NOT1_FAT16533	NOT1	94
14103983	NOT1_FAT16533	NOT1	12
14103984	NOT1_FAT16533	NOT1	142
14103985	NOT1_FAT16533	NOT1	154
14103986	NOT1_FAT16533	NOT1	337
14103987	NOT1_FAT16533	NOT1	137
14103988	NOT1_FAT16533	NOT1	146
14103989	NOT1_FAT16533	NOT1	49
14103990	NOT1_FAT16533	NOT1	153
14103991	NOT1_FAT16533	NOT1	88
14103992	NOT1_FAT16533	NOT1	90
14103993	NOT1_FAT16533	NOT1	26
14103994	NOT1_FAT16533	NOT1	142
14103995	NOT1_FAT16533	NOT1	161
14103996	NOT1_FAT16533	NOT1	249
14103997	NOT1_FAT16533	NOT1	49
14103998	NOT1_FAT16533	NOT1	105
14103999	NOT1_FAT16533	NOT1	89
14104000	NOT1_FAT16533	NOT1	291
14104001	NOT1_FAT16533	NOT1	283
14104002	NOT1_FAT16533	NOT1	67
14104003	NOT1_FAT16533	NOT1	52
14104004	NOT1_FAT16533	NOT1	85
14104005	NOT1_FAT16533	NOT1	70
14104006	NOT1_FAT16533	NOT1	72
14104007	NOT1_FAT16533	NOT1	107
14104008	NOT1_FAT16533	NOT1	95
14104009	NOT1_FAT16533	NOT1	202
14104010	NOT1_FAT16533	NOT1	142
14104011	NOT1_FAT16533	NOT1	115
14104012	NOT1_FAT16533	NOT1	95
14104013	NOT1_FAT16533	NOT1	130
14104014	NOT1_FAT16533	NOT1	41
14104015	NOT1_FAT16533	NOT1	275
14104016	NOT1_FAT16533	NOT1	146
14104017	NOT1_FAT16533	NOT1	145
14104018	NOT1_FAT16533	NOT1	66
14104019	NOT1_FAT16533	NOT1	129
14104020	NOT1_FAT16533	NOT1	148
14104021	NOT1_FAT16533	NOT1	71
14104022	NOT1_FAT16533	NOT1	82
14104023	NOT1_FAT16533	NOT1	74
14104024	NOT1_FAT16533	NOT1	98
14104025	NOT1_FAT16533	NOT1	45
14104026	NOT1_FAT16533	NOT1	319
14104027	NOT1_FAT16533	NOT1	86
14104028	NOT1_FAT16533	NOT1	52
14104029	NOT1_FAT16533	NOT1	130
14104030	NOT1_FAT16533	NOT1	116
14104031	NOT1_FAT16533	NOT1	132
14104032	NOT1_FAT16533	NOT1	175
14104033	NOT1_FAT16533	NOT1	215
14104034	NOT1_FAT16533	NOT1	71
14104035	NOT1_FAT16533	NOT1	107
14104036	NOT1_FAT16533	NOT1	54
14104037	NOT1_FAT16533	NOT1	70
14104038	NOT1_FAT16533	NOT1	145
14104039	NOT1_FAT16533	NOT1	65
14104040	NOT1_FAT16533	NOT1	68
14104041	NOT1_FAT16533	NOT1	184
14104042	NOT1_FAT16533	NOT1	109
14104043	NOT1_FAT16533	NOT1	82
14104044	NOT1_FAT16533	NOT1	83
14104045	NOT1_FAT16533	NOT1	56
14104046	NOT1_FAT16533	NOT1	92
14104047	NOT1_FAT16533	NOT1	21
14104048	NOT1_FAT16533	NOT1	131
14104049	NOT1_FAT16533	NOT1	130
14104050	NOT1_FAT16533	NOT1	107
14104051	NOT1_FAT16533	NOT1	90
14104052	NOT1_FAT16533	NOT1	312
14104053	NOT1_FAT16533	NOT1	215
14104054	NOT1_FAT16533	NOT1	107
14104055	NOT1_FAT16533	NOT1	71
14104056	NOT1_FAT16533	NOT1	54
14104057	NOT1_FAT16533	NOT1	175
14104058	NOT1_FAT16533	NOT1	145
14104059	NOT1_FAT16533	NOT1	132
14104060	NOT1_FAT16533	NOT1	68
14104061	NOT1_FAT16533	NOT1	184
14104062	NOT1_FAT16533	NOT1	82
14104063	NOT1_FAT16533	NOT1	83
14104064	NOT1_FAT16533	NOT1	21
14104065	NOT1_FAT16533	NOT1	69
14104066	NOT1_FAT16533	NOT1	120
14104067	NOT1_FAT16533	NOT1	175
14104068	NOT1_FAT16533	NOT1	120
14104069	NOT1_FAT16533	NOT1	249
14104070	NOT1_FAT16533	NOT1	119
14104071	NOT1_FAT16533	NOT1	163
14104072	NOT1_FAT16533	NOT1	76
14104073	NOT1_FAT16533	NOT1	139
14104074	NOT1_FAT16533	NOT1	89
14104075	NOT1_FAT16533	NOT1	216
14104076	NOT1_FAT16533	NOT1	71
14104077	NOT1_FAT16533	NOT1	67
14104078	NOT1_FAT16533	NOT1	164
14104079	NOT1_FAT16533	NOT1	291
14104080	NOT1_FAT16533	NOT1	80
14104081	NOT1_FAT16533	NOT1	158
14104082	NOT1_FAT16533	NOT1	98
14104083	NOT1_FAT16533	NOT1	49
14104084	NOT1_FAT16533	NOT1	41
14104085	NOT1_FAT16533	NOT1	106
14104086	NOT1_FAT16533	NOT1	51
14104087	NOT1_FAT16533	NOT1	58
14104088	NOT1_FAT16533	NOT1	80
14104089	NOT1_FAT16533	NOT1	52
14104090	NOT1_FAT16533	NOT1	51
14104091	NOT1_FAT16533	NOT1	32
14104092	NOT1_FAT16533	NOT1	142
14104093	NOT1_FAT16533	NOT1	130
14104094	NOT1_FAT16533	NOT1	131
14104095	NOT1_FAT16533	NOT1	52
14104096	NOT1_FAT16533	NOT1	52
14104097	NOT1_FAT16533	NOT1	161
14104098	NOT1_FAT16533	NOT1	95
14104099	NOT1_FAT16533	NOT1	142
14104100	NOT1_FAT16533	NOT1	275
14104101	NOT1_FAT16533	NOT1	103
14104102	NOT1_FAT16533	NOT1	86
14104103	NOT1_FAT16533	NOT1	83
14104104	NOT1_FAT16533	NOT1	39
14104105	NOT1_FAT16533	NOT1	139
14104106	NOT1_FAT16533	NOT1	73
14104107	NOT1_FAT16533	NOT1	39
14104108	NOT1_FAT16533	NOT1	105
14104109	NOT1_FAT16533	NOT1	144
14104110	NOT1_FAT16533	NOT1	146
14104111	NOT1_FAT16533	NOT1	70
14104112	NOT1_FAT16533	NOT1	204
14104113	NOT1_FAT16533	NOT1	41
14104114	NOT1_FAT16533	NOT1	152
14104115	NOT1_FAT16533	NOT1	52
14104116	NOT1_FAT16533	NOT1	72
14104117	NOT1_FAT16533	NOT1	55
14104118	NOT1_FAT16533	NOT1	161
14104119	NOT1_FAT16533	NOT1	180
14104120	NOT1_FAT16533	NOT1	75
14104121	NOT1_FAT16533	NOT1	71
14104122	NOT1_FAT16533	NOT1	133
14104123	NOT1_FAT16533	NOT1	63
14104124	NOT1_FAT16533	NOT1	74
14104125	NOT1_FAT16533	NOT1	120
14104126	NOT1_FAT16533	NOT1	82
14104127	NOT1_FAT16533	NOT1	95
14104128	NOT1_FAT16533	NOT1	63
14104129	NOT1_FAT16533	NOT1	51
14104130	NOT1_FAT16533	NOT1	99
14104131	NOT1_FAT16533	NOT1	92
14104132	NOT1_FAT16533	NOT1	83
14104133	NOT1_FAT16533	NOT1	67
14104134	NOT1_FAT16533	NOT1	202
14104135	NOT1_FAT16533	NOT1	37
14104136	NOT1_FAT16533	NOT1	115
14104137	NOT1_FAT16533	NOT1	176
14104138	NOT1_FAT16533	NOT1	135
14104139	NOT1_FAT16533	NOT1	49
14104140	NOT1_FAT16533	NOT1	136
14104141	NOT1_FAT16533	NOT1	141
14104142	NOT1_FAT16533	NOT1	105
14104143	NOT1_FAT16533	NOT1	52
14104144	NOT1_FAT16533	NOT1	75
14104145	NOT1_FAT16533	NOT1	36
14104146	NOT1_FAT16533	NOT1	51
14104147	NOT1_FAT16533	NOT1	73
14104148	NOT1_FAT16533	NOT1	70
14104149	NOT1_FAT16533	NOT1	128
14104150	NOT1_FAT16533	NOT1	49
14104151	NOT1_FAT16533	NOT1	57
14104152	NOT1_FAT16533	NOT1	70
14104153	NOT1_FAT16533	NOT1	63
14104154	NOT1_FAT16533	NOT1	70
14104155	NOT1_FAT16533	NOT1	74
14104156	NOT1_FAT16533	NOT1	89
14104157	NOT1_FAT16533	NOT1	130
14104158	NOT1_FAT16533	NOT1	261
14104159	NOT1_FAT16533	NOT1	109
14104160	NOT1_FAT16533	NOT1	116
14104161	NOT1_FAT16533	NOT1	97
14104162	NOT1_FAT16533	NOT1	130
14104163	NOT1_FAT16533	NOT1	26
14104164	NOT1_FAT16533	NOT1	75
14104165	NOT1_FAT16533	NOT1	94
14104166	NOT1_FAT16533	NOT1	158
14104167	NOT1_FAT16533	NOT1	152
14104168	NOT1_FAT16533	NOT1	41
14104169	NOT1_FAT16533	NOT1	88
14104170	NOT1_FAT16533	NOT1	86
14104171	NOT1_FAT16533	NOT1	89
14104172	NOT1_FAT16533	NOT1	108
14104173	NOT1_FAT16533	NOT1	12
14104174	NOT1_FAT16533	NOT1	319
14104175	NOT1_FAT16533	NOT1	142
14104176	NOT1_FAT16533	NOT1	76
14104177	NOT1_FAT16533	NOT1	146
14104178	NOT1_FAT16533	NOT1	89
14104179	NOT1_FAT16533	NOT1	83
14104180	NOT1_FAT16533	NOT1	145
14104181	NOT1_FAT16533	NOT1	66
14104182	NOT1_FAT16533	NOT1	90
14104183	NOT1_FAT16533	NOT1	86
14104184	NOT1_FAT16533	NOT1	65
14104185	NOT1_FAT16533	NOT1	154
14104186	NOT1_FAT16533	NOT1	98
14104187	NOT1_FAT16533	NOT1	159
14104188	NOT1_FAT16533	NOT1	337
14104189	NOT1_FAT16533	NOT1	48
14104190	NOT1_FAT16533	NOT1	137
14104191	NOT1_FAT16533	NOT1	137
14104192	NOT1_FAT16533	NOT1	67
14104193	NOT1_FAT16533	NOT1	124
14104194	NOT1_FAT16533	NOT1	108
14104195	NOT1_FAT16533	NOT1	146
14104196	NOT1_FAT16533	NOT1	88
14104197	NOT1_FAT16533	NOT1	156
14104198	NOT1_FAT16533	NOT1	98
14104199	NOT1_FAT16533	NOT1	52
14104200	NOT1_FAT16533	NOT1	85
14104201	NOT1_FAT16533	NOT1	176
14104202	NOT1_FAT16533	NOT1	240
14104203	NOT1_FAT16533	NOT1	71
14104204	NOT1_FAT16533	NOT1	58
14104205	NOT1_FAT16533	NOT1	148
14104206	NOT1_FAT16533	NOT1	116
14104207	NOT1_FAT16533	NOT1	49
14104208	NOT1_FAT16533	NOT1	67
14104209	NOT1_FAT16533	NOT1	216
14104210	NOT1_FAT16533	NOT1	110
14104211	NOT1_FAT16533	NOT1	95
14104212	NOT1_FAT16533	NOT1	45
14104213	NOT1_FAT16533	NOT1	107
14104214	NOT1_FAT16533	NOT1	30
14104215	NOT1_FAT16533	NOT1	283
14104216	NOT1_FAT16533	NOT1	90
14104217	NOT1_FAT16533	NOT1	129
14104218	NOT1_FAT16533	NOT1	153
14104219	NOT1_FAT16533	NOT1	114
14104220	NOT1_FAT16533	NOT1	125
14104221	NOT1_FAT16533	NOT1	94
14104222	NOT1_FAT16533	NOT1	127
14104223	NOT1_FAT16533	NOT1	126
14104224	NOT1_FAT16533	NOT1	137
14104225	NOT1_FAT16533	NOT1	116
14104226	NOT1_FAT16533	NOT1	132
14104227	NOT1_FAT16533	NOT1	96
14104228	NOT1_FAT16533	NOT1	107
14104229	NOT1_FAT16533	NOT1	145
14104230	NOT1_FAT16533	NOT1	109
14104231	NOT1_FAT16533	NOT1	65
14104232	NOT1_FAT16533	NOT1	74
14104233	NOT1_FAT16533	NOT1	71
14104234	NOT1_FAT16533	NOT1	54
14104235	NOT1_FAT16533	NOT1	68
14104236	NOT1_FAT16533	NOT1	70
14104237	NOT1_FAT16533	NOT1	215
14104238	NOT1_FAT16533	NOT1	107
14104239	NOT1_FAT16533	NOT1	175
14104240	NOT1_FAT16533	NOT1	184
14104241	NOT1_FAT16533	NOT1	83
14104242	NOT1_FAT16533	NOT1	21
14104243	NOT1_FAT16533	NOT1	83
14104244	NOT1_FAT16533	NOT1	163
14104245	NOT1_FAT16533	NOT1	83
14104246	NOT1_FAT16533	NOT1	80
14104247	NOT1_FAT16533	NOT1	127
14104248	NOT1_FAT16533	NOT1	65
14104249	NOT1_FAT16533	NOT1	103
14104250	NOT1_FAT16533	NOT1	52
14104251	NOT1_FAT16533	NOT1	161
14104252	NOT1_FAT16533	NOT1	120
14104253	NOT1_FAT16533	NOT1	86
14104254	NOT1_FAT16533	NOT1	41
14104255	NOT1_FAT16533	NOT1	58
14104256	NOT1_FAT16533	NOT1	93
14104257	NOT1_FAT16533	NOT1	39
14104258	NOT1_FAT16533	NOT1	176
14104259	NOT1_FAT16533	NOT1	156
14104260	NOT1_FAT16533	NOT1	57
14104261	NOT1_FAT16533	NOT1	159
14104262	NOT1_FAT16533	NOT1	37
14104263	NOT1_FAT16533	NOT1	128
14104264	NOT1_FAT16533	NOT1	130
14104265	NOT1_FAT16533	NOT1	94
14104266	NOT1_FAT16533	NOT1	86
14104267	NOT1_FAT16533	NOT1	116
14104268	NOT1_FAT16533	NOT1	41
14104269	NOT1_FAT16533	NOT1	135
14104270	NOT1_FAT16533	NOT1	70
14104271	NOT1_FAT16533	NOT1	90
14104272	NOT1_FAT16533	NOT1	124
14104273	NOT1_FAT16533	NOT1	71
14104274	NOT1_FAT16533	NOT1	115
14104275	NOT1_FAT16533	NOT1	36
14104276	NOT1_FAT16533	NOT1	70
14104277	NOT1_FAT16533	NOT1	152
14104278	NOT1_FAT16533	NOT1	67
14104279	NOT1_FAT16533	NOT1	95
14104280	NOT1_FAT16533	NOT1	45
14104281	NOT1_FAT16533	NOT1	152
14104282	NOT1_FAT16533	NOT1	55
14104283	NOT1_FAT16533	NOT1	99
14104284	NOT1_FAT16533	NOT1	63
14104285	NOT1_FAT16533	NOT1	49
14104286	NOT1_FAT16533	NOT1	63
14104287	NOT1_FAT16533	NOT1	154
14104288	NOT1_FAT16533	NOT1	110
14104289	NOT1_FAT16533	NOT1	146
14104290	NOT1_FAT16533	NOT1	148
14104291	NOT1_FAT16533	NOT1	141
14104292	NOT1_FAT16533	NOT1	159
14104293	NOT1_FAT16533	NOT1	95
14104294	NOT1_FAT16533	NOT1	93
14104295	NOT1_FAT16533	NOT1	175
14104296	NOT1_FAT16533	NOT1	55
14104297	NOT1_FAT16533	NOT1	147
14104298	NOT1_FAT16533	NOT1	205
14104299	NOT1_FAT16533	NOT1	55
14104300	NOT1_FAT16533	NOT1	93
14104301	NOT1_FAT16533	NOT1	175
14104302	NOT1_FAT16533	NOT1	55
14104303	NOT1_FAT16533	NOT1	147
14104304	NOT1_FAT16533	NOT1	205
14104305	NOT1_FAT16533	NOT1	68
14104306	NOT1_FAT16533	NOT1	87
14104307	NOT1_FAT16533	NOT1	87
14104308	NOT1_FAT16533	NOT1	87
14104309	NOT1_FAT16533	NOT1	65
14104310	NOT1_FAT16533	NOT1	92
14104311	NOT1_FAT16533	NOT1	270
14104312	NOT1_FAT16533	NOT1	45
14104313	NOT1_FAT16533	NOT1	30
14104314	NOT1_FAT16533	NOT1	89
14104315	NOT1_FAT16533	NOT1	146
14104316	NOT1_FAT16533	NOT1	274
14104317	NOT1_FAT16533	NOT1	89
14104318	NOT1_FAT16533	NOT1	171
14104319	NOT1_FAT16533	NOT1	282
14104320	NOT1_FAT16533	NOT1	140
14104321	NOT1_FAT16533	NOT1	105
14104322	NOT1_FAT16533	NOT1	297
14104323	NOT1_FAT16533	NOT1	226
14104324	NOT1_FAT16533	NOT1	209
14104325	NOT1_FAT16533	NOT1	65
14104326	NOT1_FAT16533	NOT1	254
14104327	NOT1_FAT16533	NOT1	146
14104328	NOT1_FAT16533	NOT1	65
14104329	NOT1_FAT16533	NOT1	45
14104330	NOT1_FAT16533	NOT1	270
14104331	NOT1_FAT16533	NOT1	30
14104332	NOT1_FAT16533	NOT1	89
14104333	NOT1_FAT16533	NOT1	92
14104334	NOT1_FAT16533	NOT1	274
14104335	NOT1_FAT16533	NOT1	89
14104336	NOT1_FAT16533	NOT1	171
14104337	NOT1_FAT16533	NOT1	282
14104338	NOT1_FAT16533	NOT1	140
14104339	NOT1_FAT16533	NOT1	105
14104340	NOT1_FAT16533	NOT1	297
14104341	NOT1_FAT16533	NOT1	226
14104342	NOT1_FAT16533	NOT1	209
14104343	NOT1_FAT16533	NOT1	65
14104344	NOT1_FAT16533	NOT1	254
14104345	NOT1_FAT16533	NOT1	65
14104346	NOT1_FAT16533	NOT1	92
14104347	NOT1_FAT16533	NOT1	45
14104348	NOT1_FAT16533	NOT1	270
14104349	NOT1_FAT16533	NOT1	30
14104350	NOT1_FAT16533	NOT1	89
14104351	NOT1_FAT16533	NOT1	146
14104352	NOT1_FAT16533	NOT1	274
14104353	NOT1_FAT16533	NOT1	89
14104354	NOT1_FAT16533	NOT1	171
14104355	NOT1_FAT16533	NOT1	282
14104356	NOT1_FAT16533	NOT1	140
14104357	NOT1_FAT16533	NOT1	105
14104358	NOT1_FAT16533	NOT1	297
14104359	NOT1_FAT16533	NOT1	226
14104360	NOT1_FAT16533	NOT1	209
14104361	NOT1_FAT16533	NOT1	65
14104362	NOT1_FAT16533	NOT1	254
14104363	NOT1_FAT16533	NOT1	30
14104364	NOT1_FAT16533	NOT1	30
14104365	NOT1_FAT16533	NOT1	30
14104366	NOT1_FAT16533	NOT1	89
14104367	NOT1_FAT16533	NOT1	282
14104368	NOT1_FAT16533	NOT1	226
14104369	NOT1_FAT16533	NOT1	65
14104370	NOT1_FAT16533	NOT1	140
14104371	NOT1_FAT16533	NOT1	282
14104372	NOT1_FAT16533	NOT1	105
14104373	NOT1_FAT16533	NOT1	297
14104374	NOT1_FAT16533	NOT1	226
14104375	NOT1_FAT16533	NOT1	209
14104376	NOT1_FAT16533	NOT1	65
14104377	NOT1_FAT16533	NOT1	254
14104378	NOT1_FAT16533	NOT1	168
14104379	NOT1_FAT16533	NOT1	70
14104380	NOT1_FAT16533	NOT1	168
14104381	NOT1_FAT16533	NOT1	76
14104382	NOT1_FAT16533	NOT1	6
14104383	NOT1_FAT16533	NOT1	154
14104384	NOT1_FAT16533	NOT1	267
14104385	NOT1_FAT16533	NOT1	206
14104386	NOT1_FAT16533	NOT1	22
14104387	NOT1_FAT16533	NOT1	196
14104388	NOT1_FAT16533	NOT1	90
14104389	NOT1_FAT16533	NOT1	82
14104390	NOT1_FAT16533	NOT1	154
14104391	NOT1_FAT16533	NOT1	261
14104392	NOT1_FAT16533	NOT1	154
14104393	NOT1_FAT16533	NOT1	267
14104394	NOT1_FAT16533	NOT1	206
14104395	NOT1_FAT16533	NOT1	22
14104396	NOT1_FAT16533	NOT1	196
14104397	NOT1_FAT16533	NOT1	90
14104398	NOT1_FAT16533	NOT1	82
14104399	NOT1_FAT16533	NOT1	154
14104400	NOT1_FAT16533	NOT1	261
14104401	NOT1_FAT16533	NOT1	214
14104402	NOT1_FAT16533	NOT1	57
14104403	NOT1_FAT16533	NOT1	344
14104404	NOT1_FAT16533	NOT1	182
14104405	NOT1_FAT16533	NOT1	119
14104406	NOT1_FAT16533	NOT1	153
14104407	NOT1_FAT16533	NOT1	20
14104408	NOT1_FAT16533	NOT1	76
14104409	NOT1_FAT16533	NOT1	37
14104410	NOT1_FAT16533	NOT1	164
14104411	NOT1_FAT16533	NOT1	66
14104412	NOT1_FAT16533	NOT1	73
14104413	NOT1_FAT16533	NOT1	103
14104414	NOT1_FAT16533	NOT1	139
14104415	NOT1_FAT16533	NOT1	108
14104416	NOT1_FAT16533	NOT1	91
14104417	NOT1_FAT16533	NOT1	130
14104418	NOT1_FAT16533	NOT1	95
14104419	NOT1_FAT16533	NOT1	92
14104420	NOT1_FAT16533	NOT1	100
14104421	NOT1_FAT16533	NOT1	58
14104422	NOT1_FAT16533	NOT1	189
14104423	NOT1_FAT16533	NOT1	101
14104424	NOT1_FAT16533	NOT1	42
14104425	NOT1_FAT16533	NOT1	82
14104426	NOT1_FAT16533	NOT1	59
14104427	NOT1_FAT16533	NOT1	71
14104428	NOT1_FAT16533	NOT1	99
14104429	NOT1_FAT16533	NOT1	56
14104430	NOT1_FAT16533	NOT1	69
14104431	NOT1_FAT16533	NOT1	99
14104432	NOT1_FAT16533	NOT1	57
14104433	NOT1_FAT16533	NOT1	130
14104434	NOT1_FAT16533	NOT1	119
14104435	NOT1_FAT16533	NOT1	99
14104436	NOT1_FAT16533	NOT1	87
14104437	NOT1_FAT16533	NOT1	95
14104438	NOT1_FAT16533	NOT1	57
14104439	NOT1_FAT16533	NOT1	40
14104440	NOT1_FAT16533	NOT1	115
14104441	NOT1_FAT16533	NOT1	73
14104442	NOT1_FAT16533	NOT1	53
14104443	NOT1_FAT16533	NOT1	83
14104444	NOT1_FAT16533	NOT1	71
14104445	NOT1_FAT16533	NOT1	103
14104446	NOT1_FAT16533	NOT1	57
14104447	NOT1_FAT16533	NOT1	115
14104448	NOT1_FAT16533	NOT1	99
14104449	NOT1_FAT16533	NOT1	35
14104450	NOT1_FAT16533	NOT1	121
14104451	NOT1_FAT16533	NOT1	46
14104452	NOT1_FAT16533	NOT1	85
14104453	NOT1_FAT16533	NOT1	131
14104454	NOT1_FAT16533	NOT1	34
14104455	NOT1_FAT16533	NOT1	30
14104456	NOT1_FAT16533	NOT1	95
14104457	NOT1_FAT16533	NOT1	89
14104458	NOT1_FAT16533	NOT1	49
14104459	NOT1_FAT16533	NOT1	120
14104460	NOT1_FAT16533	NOT1	86
14104461	NOT1_FAT16533	NOT1	83
14104462	NOT1_FAT16533	NOT1	74
14104463	NOT1_FAT16533	NOT1	108
14104464	NOT1_FAT16533	NOT1	94
14104465	NOT1_FAT16533	NOT1	72
14104466	NOT1_FAT16533	NOT1	12
14104467	NOT1_FAT16533	NOT1	49
14104468	NOT1_FAT16533	NOT1	112
14104469	NOT1_FAT16533	NOT1	154
14104470	NOT1_FAT16533	NOT1	49
14104471	NOT1_FAT16533	NOT1	125
14104472	NOT1_FAT16533	NOT1	59
14104473	NOT1_FAT16533	NOT1	154
14104474	NOT1_FAT16533	NOT1	154
14104475	NOT1_FAT16533	NOT1	112
14104476	NOT1_FAT16533	NOT1	120
14104477	NOT1_FAT16533	NOT1	35
14104478	NOT1_FAT16533	NOT1	43
14104479	NOT1_FAT16533	NOT1	49
14104480	NOT1_FAT16533	NOT1	72
14104481	NOT1_FAT16533	NOT1	83
14104482	NOT1_FAT16533	NOT1	30
14104483	NOT1_FAT16533	NOT1	89
14104484	NOT1_FAT16533	NOT1	66
14104485	NOT1_FAT16533	NOT1	125
14104486	NOT1_FAT16533	NOT1	39
14104487	NOT1_FAT16533	NOT1	59
14104488	NOT1_FAT16533	NOT1	98
14104489	NOT1_FAT16533	NOT1	95
14104490	NOT1_FAT16533	NOT1	66
14104491	NOT1_FAT16533	NOT1	154
14104492	NOT1_FAT16533	NOT1	72
14104493	NOT1_FAT16533	NOT1	35
14104494	NOT1_FAT16533	NOT1	121
14104495	NOT1_FAT16533	NOT1	46
14104496	NOT1_FAT16533	NOT1	43
14104497	NOT1_FAT16533	NOT1	85
14104498	NOT1_FAT16533	NOT1	131
14104499	NOT1_FAT16533	NOT1	34
14104500	NOT1_FAT16533	NOT1	30
14104501	NOT1_FAT16533	NOT1	95
14104502	NOT1_FAT16533	NOT1	89
14104503	NOT1_FAT16533	NOT1	54
14104504	NOT1_FAT16533	NOT1	49
14104505	NOT1_FAT16533	NOT1	101
14104506	NOT1_FAT16533	NOT1	120
14104507	NOT1_FAT16533	NOT1	134
14104508	NOT1_FAT16533	NOT1	86
14104509	NOT1_FAT16533	NOT1	83
14104510	NOT1_FAT16533	NOT1	74
14104511	NOT1_FAT16533	NOT1	108
14104512	NOT1_FAT16533	NOT1	94
14104513	NOT1_FAT16533	NOT1	66
14104514	NOT1_FAT16533	NOT1	72
14104515	NOT1_FAT16533	NOT1	39
14104516	NOT1_FAT16533	NOT1	126
14104517	NOT1_FAT16533	NOT1	12
14104518	NOT1_FAT16533	NOT1	49
14104519	NOT1_FAT16533	NOT1	112
14104520	NOT1_FAT16533	NOT1	154
14104521	NOT1_FAT16533	NOT1	49
14104522	NOT1_FAT16533	NOT1	125
14104523	NOT1_FAT16533	NOT1	59
14104524	NOT1_FAT16533	NOT1	98
14104525	NOT1_FAT16533	NOT1	85
14104526	NOT1_FAT16533	NOT1	95
14104527	NOT1_FAT16533	NOT1	121
14104528	NOT1_FAT16533	NOT1	46
14104529	NOT1_FAT16533	NOT1	35
14104530	NOT1_FAT16533	NOT1	43
14104531	NOT1_FAT16533	NOT1	34
14104532	NOT1_FAT16533	NOT1	131
14104533	NOT1_FAT16533	NOT1	89
14104534	NOT1_FAT16533	NOT1	49
14104535	NOT1_FAT16533	NOT1	120
14104536	NOT1_FAT16533	NOT1	134
14104537	NOT1_FAT16533	NOT1	86
14104538	NOT1_FAT16533	NOT1	83
14104539	NOT1_FAT16533	NOT1	74
14104540	NOT1_FAT16533	NOT1	108
14104541	NOT1_FAT16533	NOT1	94
14104542	NOT1_FAT16533	NOT1	66
14104543	NOT1_FAT16533	NOT1	12
14104544	NOT1_FAT16533	NOT1	49
14104545	NOT1_FAT16533	NOT1	154
14104546	NOT1_FAT16533	NOT1	49
14104547	NOT1_FAT16533	NOT1	59
14104548	NOT1_FAT16533	NOT1	98
14104549	NOT1_FAT16533	NOT1	66
14104550	NOT1_FAT16533	NOT1	74
14104551	NOT1_FAT16533	NOT1	108
14104552	NOT1_FAT16533	NOT1	94
14104553	NOT1_FAT16533	NOT1	85
14104554	NOT1_FAT16533	NOT1	125
14104555	NOT1_FAT16533	NOT1	95
14104556	NOT1_FAT16533	NOT1	49
14104557	NOT1_FAT16533	NOT1	46
14104558	NOT1_FAT16533	NOT1	120
14104559	NOT1_FAT16533	NOT1	35
14104560	NOT1_FAT16533	NOT1	43
14104561	NOT1_FAT16533	NOT1	34
14104562	NOT1_FAT16533	NOT1	49
14104563	NOT1_FAT16533	NOT1	86
14104564	NOT1_FAT16533	NOT1	12
14104565	NOT1_FAT16533	NOT1	39
14104566	NOT1_FAT16533	NOT1	89
14104567	NOT1_FAT16533	NOT1	49
14104568	NOT1_FAT16533	NOT1	126
14104569	NOT1_FAT16533	NOT1	112
14104570	NOT1_FAT16533	NOT1	101
14104571	NOT1_FAT16533	NOT1	134
14104572	NOT1_FAT16533	NOT1	131
14104573	NOT1_FAT16533	NOT1	72
14104574	NOT1_FAT16533	NOT1	83
14104575	NOT1_FAT16533	NOT1	30
14104576	NOT1_FAT16533	NOT1	121
14104577	NOT1_FAT16533	NOT1	59
14104578	NOT1_FAT16533	NOT1	154
14104579	NOT1_FAT16533	NOT1	95
14104580	NOT1_FAT16533	NOT1	72
14104581	NOT1_FAT16533	NOT1	66
14104582	NOT1_FAT16533	NOT1	125
14104583	NOT1_FAT16533	NOT1	39
14104584	NOT1_FAT16533	NOT1	59
14104585	NOT1_FAT16533	NOT1	98
14104586	NOT1_FAT16533	NOT1	98
14104587	NOT1_FAT16533	NOT1	98
14104588	NOT1_FAT16533	NOT1	73
14104589	NOT1_FAT16533	NOT1	53
14104590	NOT1_FAT16533	NOT1	83
14104591	NOT1_FAT16533	NOT1	73
14104592	NOT1_FAT16533	NOT1	53
14104593	NOT1_FAT16533	NOT1	83
14104594	NOT1_FAT16533	NOT1	73
14104595	NOT1_FAT16533	NOT1	53
14104596	NOT1_FAT16533	NOT1	83
14104597	NOT1_FAT16533	NOT1	73
14104598	NOT1_FAT16533	NOT1	53
14104599	NOT1_FAT16533	NOT1	83
14104600	NOT1_FAT16533	NOT1	83
14104601	NOT1_FAT16533	NOT1	52
14104602	NOT1_FAT16533	NOT1	159
14104603	NOT1_FAT16533	NOT1	101
14104604	NOT1_FAT16533	NOT1	78
14104605	NOT1_FAT16533	NOT1	144
14104606	NOT1_FAT16533	NOT1	153
14104607	NOT1_FAT16533	NOT1	209
14104608	NOT1_FAT16533	NOT1	112
14104609	NOT1_FAT16533	NOT1	107
14104610	NOT1_FAT16533	NOT1	119
14104611	NOT1_FAT16533	NOT1	270
14104612	NOT1_FAT16533	NOT1	174
14104613	NOT1_FAT16533	NOT1	193
14104614	NOT1_FAT16533	NOT1	52
14104615	NOT1_FAT16533	NOT1	103
14104616	NOT1_FAT16533	NOT1	116
14104617	NOT1_FAT16533	NOT1	147
14104618	NOT1_FAT16533	NOT1	245
14104619	NOT1_FAT16533	NOT1	260
14104620	NOT1_FAT16533	NOT1	177
14104621	NOT1_FAT16533	NOT1	133
14104622	NOT1_FAT16533	NOT1	120
14104623	NOT1_FAT16533	NOT1	203
14104624	NOT1_FAT16533	NOT1	178
14104625	NOT1_FAT16533	NOT1	91
14104626	NOT1_FAT16533	NOT1	112
14104627	NOT1_FAT16533	NOT1	170
14104628	NOT1_FAT16533	NOT1	155
14104629	NOT1_FAT16533	NOT1	175
14104630	NOT1_FAT16533	NOT1	56
14104631	NOT1_FAT16533	NOT1	59
14104632	NOT1_FAT16533	NOT1	73
14104633	NOT1_FAT16533	NOT1	168
14104634	NOT1_FAT16533	NOT1	204
14104635	NOT1_FAT16533	NOT1	56
14104636	NOT1_FAT16533	NOT1	161
14104637	NOT1_FAT16533	NOT1	123
14104638	NOT1_FAT16533	NOT1	87
14104639	NOT1_FAT16533	NOT1	93
14104640	NOT1_FAT16533	NOT1	148
14104641	NOT1_FAT16533	NOT1	154
14104642	NOT1_FAT16533	NOT1	99
14104643	NOT1_FAT16533	NOT1	196
14104644	NOT1_FAT16533	NOT1	137
14104645	NOT1_FAT16533	NOT1	160
14104646	NOT1_FAT16533	NOT1	92
14104647	NOT1_FAT16533	NOT1	98
14104648	NOT1_FAT16533	NOT1	203
14104649	NOT1_FAT16533	NOT1	132
14104650	NOT1_FAT16533	NOT1	167
14104651	NOT1_FAT16533	NOT1	99
14104652	NOT1_FAT16533	NOT1	118
14104653	NOT1_FAT16533	NOT1	86
14104654	NOT1_FAT16533	NOT1	125
14104655	NOT1_FAT16533	NOT1	76
14104656	NOT1_FAT16533	NOT1	210
14104657	NOT1_FAT16533	NOT1	109
14104658	NOT1_FAT16533	NOT1	187
14104659	NOT1_FAT16533	NOT1	299
14104660	NOT1_FAT16533	NOT1	119
14104661	NOT1_FAT16533	NOT1	143
14104662	NOT1_FAT16533	NOT1	108
14104663	NOT1_FAT16533	NOT1	91
14104664	NOT1_FAT16533	NOT1	213
14104665	NOT1_FAT16533	NOT1	40
14104666	NOT1_FAT16533	NOT1	157
14104667	NOT1_FAT16533	NOT1	148
14104668	NOT1_FAT16533	NOT1	96
14104669	NOT1_FAT16533	NOT1	120
14104670	NOT1_FAT16533	NOT1	91
14104671	NOT1_FAT16533	NOT1	135
14104672	NOT1_FAT16533	NOT1	88
14104673	NOT1_FAT16533	NOT1	90
14104674	NOT1_FAT16533	NOT1	65
14104675	NOT1_FAT16533	NOT1	128
14104676	NOT1_FAT16533	NOT1	52
14104677	NOT1_FAT16533	NOT1	170
14104678	NOT1_FAT16533	NOT1	52
14104679	NOT1_FAT16533	NOT1	133
14104680	NOT1_FAT16533	NOT1	170
14104681	NOT1_FAT16533	NOT1	270
14104682	NOT1_FAT16533	NOT1	175
14104683	NOT1_FAT16533	NOT1	177
14104684	NOT1_FAT16533	NOT1	178
14104685	NOT1_FAT16533	NOT1	91
14104686	NOT1_FAT16533	NOT1	59
14104687	NOT1_FAT16533	NOT1	73
14104688	NOT1_FAT16533	NOT1	168
14104689	NOT1_FAT16533	NOT1	204
14104690	NOT1_FAT16533	NOT1	56
14104691	NOT1_FAT16533	NOT1	161
14104692	NOT1_FAT16533	NOT1	123
14104693	NOT1_FAT16533	NOT1	87
14104694	NOT1_FAT16533	NOT1	93
14104695	NOT1_FAT16533	NOT1	148
14104696	NOT1_FAT16533	NOT1	154
14104697	NOT1_FAT16533	NOT1	99
14104698	NOT1_FAT16533	NOT1	196
14104699	NOT1_FAT16533	NOT1	137
14104700	NOT1_FAT16533	NOT1	160
14104701	NOT1_FAT16533	NOT1	92
14104702	NOT1_FAT16533	NOT1	98
14104703	NOT1_FAT16533	NOT1	203
14104704	NOT1_FAT16533	NOT1	132
14104705	NOT1_FAT16533	NOT1	167
14104706	NOT1_FAT16533	NOT1	99
14104707	NOT1_FAT16533	NOT1	118
14104708	NOT1_FAT16533	NOT1	86
14104709	NOT1_FAT16533	NOT1	125
14104710	NOT1_FAT16533	NOT1	76
14104711	NOT1_FAT16533	NOT1	210
14104712	NOT1_FAT16533	NOT1	109
14104713	NOT1_FAT16533	NOT1	187
14104714	NOT1_FAT16533	NOT1	299
14104715	NOT1_FAT16533	NOT1	119
14104716	NOT1_FAT16533	NOT1	143
14104717	NOT1_FAT16533	NOT1	108
14104718	NOT1_FAT16533	NOT1	91
14104719	NOT1_FAT16533	NOT1	213
14104720	NOT1_FAT16533	NOT1	40
14104721	NOT1_FAT16533	NOT1	157
14104722	NOT1_FAT16533	NOT1	148
14104723	NOT1_FAT16533	NOT1	96
14104724	NOT1_FAT16533	NOT1	120
14104725	NOT1_FAT16533	NOT1	91
14104726	NOT1_FAT16533	NOT1	135
14104727	NOT1_FAT16533	NOT1	88
14104728	NOT1_FAT16533	NOT1	90
14104729	NOT1_FAT16533	NOT1	65
14104730	NOT1_FAT16533	NOT1	128
14104731	NOT1_FAT16533	NOT1	82
14104732	NOT1_FAT16533	NOT1	117
14104733	NOT1_FAT16533	NOT1	57
14104734	NOT1_FAT16533	NOT1	132
14104735	NOT1_FAT16533	NOT1	71
14104736	NOT1_FAT16533	NOT1	81
14104737	NOT1_FAT16533	NOT1	137
14104738	NOT1_FAT16533	NOT1	145
14104739	NOT1_FAT16533	NOT1	143
14104740	NOT1_FAT16533	NOT1	65
14104741	NOT1_FAT16533	NOT1	6
14104742	NOT1_FAT16533	NOT1	86
14104743	NOT1_FAT16533	NOT1	84
14104744	NOT1_FAT16533	NOT1	131
14104745	NOT1_FAT16533	NOT1	85
14104746	NOT1_FAT16533	NOT1	83
14104747	NOT1_FAT16533	NOT1	176
14104748	NOT1_FAT16533	NOT1	57
14104749	NOT1_FAT16533	NOT1	105
14104750	NOT1_FAT16533	NOT1	60
14104751	NOT1_FAT16533	NOT1	98
14104752	NOT1_FAT16533	NOT1	65
14104753	NOT1_FAT16533	NOT1	120
14104754	NOT1_FAT16533	NOT1	157
14104755	NOT1_FAT16533	NOT1	157
14104756	NOT1_FAT16533	NOT1	59
14104757	NOT1_FAT16533	NOT1	91
14104758	NOT1_FAT16533	NOT1	131
14104759	NOT1_FAT16533	NOT1	101
14104760	NOT1_FAT16533	NOT1	106
14104761	NOT1_FAT16533	NOT1	157
14104762	NOT1_FAT16533	NOT1	85
14104763	NOT1_FAT16533	NOT1	47
14104764	NOT1_FAT16533	NOT1	110
14104765	NOT1_FAT16533	NOT1	150
14104766	NOT1_FAT16533	NOT1	75
14104767	NOT1_FAT16533	NOT1	34
14104768	NOT1_FAT16533	NOT1	57
14104769	NOT1_FAT16533	NOT1	65
14104770	NOT1_FAT16533	NOT1	80
14104771	NOT1_FAT16533	NOT1	107
14104772	NOT1_FAT16533	NOT1	101
14104773	NOT1_FAT16533	NOT1	51
14104774	NOT1_FAT16533	NOT1	117
14104775	NOT1_FAT16533	NOT1	120
14104776	NOT1_FAT16533	NOT1	114
14104777	NOT1_FAT16533	NOT1	37
14104778	NOT1_FAT16533	NOT1	119
14104779	NOT1_FAT16533	NOT1	202
14104780	NOT1_FAT16533	NOT1	193
14104781	NOT1_FAT16533	NOT1	317
14104782	NOT1_FAT16533	NOT1	52
14104783	NOT1_FAT16533	NOT1	116
14104784	NOT1_FAT16533	NOT1	119
14104785	NOT1_FAT16533	NOT1	123
14104786	NOT1_FAT16533	NOT1	91
14104787	NOT1_FAT16533	NOT1	85
14104788	NOT1_FAT16533	NOT1	85
14104789	NOT1_FAT16533	NOT1	82
14104790	NOT1_FAT16533	NOT1	117
14104791	NOT1_FAT16533	NOT1	98
14104792	NOT1_FAT16533	NOT1	47
14104793	NOT1_FAT16533	NOT1	157
14104794	NOT1_FAT16533	NOT1	110
14104795	NOT1_FAT16533	NOT1	131
14104796	NOT1_FAT16533	NOT1	150
14104797	NOT1_FAT16533	NOT1	59
14104798	NOT1_FAT16533	NOT1	57
14104799	NOT1_FAT16533	NOT1	71
14104800	NOT1_FAT16533	NOT1	51
14104801	NOT1_FAT16533	NOT1	101
14104802	NOT1_FAT16533	NOT1	83
14104803	NOT1_FAT16533	NOT1	131
14104804	NOT1_FAT16533	NOT1	117
14104805	NOT1_FAT16533	NOT1	137
14104806	NOT1_FAT16533	NOT1	75
14104807	NOT1_FAT16533	NOT1	120
14104808	NOT1_FAT16533	NOT1	65
14104809	NOT1_FAT16533	NOT1	57
14104810	NOT1_FAT16533	NOT1	157
14104811	NOT1_FAT16533	NOT1	143
14104812	NOT1_FAT16533	NOT1	60
14104813	NOT1_FAT16533	NOT1	65
14104814	NOT1_FAT16533	NOT1	105
14104815	NOT1_FAT16533	NOT1	120
14104816	NOT1_FAT16533	NOT1	106
14104817	NOT1_FAT16533	NOT1	119
14104818	NOT1_FAT16533	NOT1	80
14104819	NOT1_FAT16533	NOT1	107
14104820	NOT1_FAT16533	NOT1	101
14104821	NOT1_FAT16533	NOT1	37
14104822	NOT1_FAT16533	NOT1	114
14104823	NOT1_FAT16533	NOT1	132
14104824	NOT1_FAT16533	NOT1	34
14104825	NOT1_FAT16533	NOT1	84
14104826	NOT1_FAT16533	NOT1	202
14104827	NOT1_FAT16533	NOT1	193
14104828	NOT1_FAT16533	NOT1	317
14104829	NOT1_FAT16533	NOT1	157
14104830	NOT1_FAT16533	NOT1	116
14104831	NOT1_FAT16533	NOT1	119
14104832	NOT1_FAT16533	NOT1	123
14104833	NOT1_FAT16533	NOT1	65
14104834	NOT1_FAT16533	NOT1	131
14104835	NOT1_FAT16533	NOT1	98
14104836	NOT1_FAT16533	NOT1	80
14104837	NOT1_FAT16533	NOT1	82
14104838	NOT1_FAT16533	NOT1	117
14104839	NOT1_FAT16533	NOT1	84
14104840	NOT1_FAT16533	NOT1	57
14104841	NOT1_FAT16533	NOT1	132
14104842	NOT1_FAT16533	NOT1	71
14104843	NOT1_FAT16533	NOT1	86
14104844	NOT1_FAT16533	NOT1	81
14104845	NOT1_FAT16533	NOT1	137
14104846	NOT1_FAT16533	NOT1	145
14104847	NOT1_FAT16533	NOT1	143
14104848	NOT1_FAT16533	NOT1	65
14104849	NOT1_FAT16533	NOT1	6
14104850	NOT1_FAT16533	NOT1	131
14104851	NOT1_FAT16533	NOT1	85
14104852	NOT1_FAT16533	NOT1	83
14104853	NOT1_FAT16533	NOT1	176
14104854	NOT1_FAT16533	NOT1	57
14104855	NOT1_FAT16533	NOT1	105
14104856	NOT1_FAT16533	NOT1	60
14104857	NOT1_FAT16533	NOT1	98
14104858	NOT1_FAT16533	NOT1	65
14104859	NOT1_FAT16533	NOT1	120
14104860	NOT1_FAT16533	NOT1	157
14104861	NOT1_FAT16533	NOT1	157
14104862	NOT1_FAT16533	NOT1	59
14104863	NOT1_FAT16533	NOT1	91
14104864	NOT1_FAT16533	NOT1	131
14104865	NOT1_FAT16533	NOT1	101
14104866	NOT1_FAT16533	NOT1	106
14104867	NOT1_FAT16533	NOT1	157
14104868	NOT1_FAT16533	NOT1	85
14104869	NOT1_FAT16533	NOT1	47
14104870	NOT1_FAT16533	NOT1	110
14104871	NOT1_FAT16533	NOT1	150
14104872	NOT1_FAT16533	NOT1	75
14104873	NOT1_FAT16533	NOT1	34
14104874	NOT1_FAT16533	NOT1	57
14104875	NOT1_FAT16533	NOT1	65
14104876	NOT1_FAT16533	NOT1	80
14104877	NOT1_FAT16533	NOT1	107
14104878	NOT1_FAT16533	NOT1	101
14104879	NOT1_FAT16533	NOT1	51
14104880	NOT1_FAT16533	NOT1	117
14104881	NOT1_FAT16533	NOT1	120
14104882	NOT1_FAT16533	NOT1	114
14104883	NOT1_FAT16533	NOT1	37
14104884	NOT1_FAT16533	NOT1	119
14104885	NOT1_FAT16533	NOT1	202
14104886	NOT1_FAT16533	NOT1	193
14104887	NOT1_FAT16533	NOT1	317
14104888	NOT1_FAT16533	NOT1	116
14104889	NOT1_FAT16533	NOT1	119
14104890	NOT1_FAT16533	NOT1	123
14104891	NOT1_FAT16533	NOT1	116
14104892	NOT1_FAT16533	NOT1	119
14104893	NOT1_FAT16533	NOT1	123
14104894	NOT1_FAT16533	NOT1	116
14104895	NOT1_FAT16533	NOT1	119
14104896	NOT1_FAT16533	NOT1	52
14104897	NOT1_FAT16533	NOT1	123
14104898	NOT1_FAT16533	NOT1	116
14104899	NOT1_FAT16533	NOT1	52
14104900	NOT1_FAT16533	NOT1	119
14104901	NOT1_FAT16533	NOT1	123
14104902	NOT1_FAT16533	NOT1	87
14104903	NOT1_FAT16533	NOT1	105
14104904	NOT1_FAT16533	NOT1	116
14104905	NOT1_FAT16533	NOT1	124
14104906	NOT1_FAT16533	NOT1	105
14104907	NOT1_FAT16533	NOT1	116
14104908	NOT1_FAT16533	NOT1	124
14104909	NOT1_FAT16533	NOT1	87
14104910	NOT1_FAT16533	NOT1	87
14104911	NOT1_FAT16533	NOT1	124
14104912	NOT1_FAT16533	NOT1	127
14104913	NOT1_FAT16533	NOT1	151
14104914	NOT1_FAT16533	NOT1	147
14104915	NOT1_FAT16533	NOT1	134
14104916	NOT1_FAT16533	NOT1	159
14104917	NOT1_FAT16533	NOT1	130
14104918	NOT1_FAT16533	NOT1	77
14104919	NOT1_FAT16533	NOT1	133
14104920	NOT1_FAT16533	NOT1	209
14104921	NOT1_FAT16533	NOT1	124
14104922	NOT1_FAT16533	NOT1	123
14104923	NOT1_FAT16533	NOT1	201
14104924	NOT1_FAT16533	NOT1	191
14104925	NOT1_FAT16533	NOT1	106
14104926	NOT1_FAT16533	NOT1	129
14104927	NOT1_FAT16533	NOT1	135
14104928	NOT1_FAT16533	NOT1	118
14104929	NOT1_FAT16533	NOT1	9
14104930	NOT1_FAT16533	NOT1	72
14104931	NOT1_FAT16533	NOT1	105
14104932	NOT1_FAT16533	NOT1	144
14104933	NOT1_FAT16533	NOT1	104
14104934	NOT1_FAT16533	NOT1	108
14104935	NOT1_FAT16533	NOT1	153
14104936	NOT1_FAT16533	NOT1	175
14104937	NOT1_FAT16533	NOT1	172
14104938	NOT1_FAT16533	NOT1	133
14104939	NOT1_FAT16533	NOT1	160
14104940	NOT1_FAT16533	NOT1	158
14104941	NOT1_FAT16533	NOT1	210
14104942	NOT1_FAT16533	NOT1	115
14104943	NOT1_FAT16533	NOT1	115
14104944	NOT1_FAT16533	NOT1	136
14104945	NOT1_FAT16533	NOT1	90
14104946	NOT1_FAT16533	NOT1	86
14104947	NOT1_FAT16533	NOT1	174
14104948	NOT1_FAT16533	NOT1	113
14104949	NOT1_FAT16533	NOT1	129
14104950	NOT1_FAT16533	NOT1	90
14104951	NOT1_FAT16533	NOT1	105
14104952	NOT1_FAT16533	NOT1	93
14104953	NOT1_FAT16533	NOT1	152
14104954	NOT1_FAT16533	NOT1	176
14104955	NOT1_FAT16533	NOT1	93
14104956	NOT1_FAT16533	NOT1	114
14104957	NOT1_FAT16533	NOT1	123
14104958	NOT1_FAT16533	NOT1	131
14104959	NOT1_FAT16533	NOT1	133
14104960	NOT1_FAT16533	NOT1	92
14104961	NOT1_FAT16533	NOT1	165
14104962	NOT1_FAT16533	NOT1	173
14104963	NOT1_FAT16533	NOT1	101
14104964	NOT1_FAT16533	NOT1	97
14104965	NOT1_FAT16533	NOT1	101
14104966	NOT1_FAT16533	NOT1	129
14104967	NOT1_FAT16533	NOT1	127
14104968	NOT1_FAT16533	NOT1	151
14104969	NOT1_FAT16533	NOT1	147
14104970	NOT1_FAT16533	NOT1	134
14104971	NOT1_FAT16533	NOT1	159
14104972	NOT1_FAT16533	NOT1	130
14104973	NOT1_FAT16533	NOT1	77
14104974	NOT1_FAT16533	NOT1	133
14104975	NOT1_FAT16533	NOT1	124
14104976	NOT1_FAT16533	NOT1	123
14104977	NOT1_FAT16533	NOT1	201
14104978	NOT1_FAT16533	NOT1	191
14104979	NOT1_FAT16533	NOT1	129
14104980	NOT1_FAT16533	NOT1	135
14104981	NOT1_FAT16533	NOT1	118
14104982	NOT1_FAT16533	NOT1	72
14104983	NOT1_FAT16533	NOT1	105
14104984	NOT1_FAT16533	NOT1	144
14104985	NOT1_FAT16533	NOT1	104
14104986	NOT1_FAT16533	NOT1	153
14104987	NOT1_FAT16533	NOT1	175
14104988	NOT1_FAT16533	NOT1	172
14104989	NOT1_FAT16533	NOT1	133
14104990	NOT1_FAT16533	NOT1	160
14104991	NOT1_FAT16533	NOT1	158
14104992	NOT1_FAT16533	NOT1	210
14104993	NOT1_FAT16533	NOT1	115
14104994	NOT1_FAT16533	NOT1	136
14104995	NOT1_FAT16533	NOT1	90
14104996	NOT1_FAT16533	NOT1	86
14104997	NOT1_FAT16533	NOT1	174
14104998	NOT1_FAT16533	NOT1	113
14104999	NOT1_FAT16533	NOT1	129
14105000	NOT1_FAT16533	NOT1	105
14105001	NOT1_FAT16533	NOT1	90
14105002	NOT1_FAT16533	NOT1	209
14105003	NOT1_FAT16533	NOT1	93
14105004	NOT1_FAT16533	NOT1	152
14105005	NOT1_FAT16533	NOT1	115
14105006	NOT1_FAT16533	NOT1	106
14105007	NOT1_FAT16533	NOT1	9
14105008	NOT1_FAT16533	NOT1	108
14105009	NOT1_FAT16533	NOT1	176
14105010	NOT1_FAT16533	NOT1	93
14105011	NOT1_FAT16533	NOT1	114
14105012	NOT1_FAT16533	NOT1	123
14105013	NOT1_FAT16533	NOT1	131
14105014	NOT1_FAT16533	NOT1	133
14105015	NOT1_FAT16533	NOT1	92
14105016	NOT1_FAT16533	NOT1	165
14105017	NOT1_FAT16533	NOT1	173
14105018	NOT1_FAT16533	NOT1	101
14105019	NOT1_FAT16533	NOT1	97
14105020	NOT1_FAT16533	NOT1	101
14105021	NOT1_FAT16533	NOT1	129
14105022	NOT1_FAT16533	NOT1	127
14105023	NOT1_FAT16533	NOT1	151
14105024	NOT1_FAT16533	NOT1	147
14105025	NOT1_FAT16533	NOT1	134
14105026	NOT1_FAT16533	NOT1	159
14105027	NOT1_FAT16533	NOT1	77
14105028	NOT1_FAT16533	NOT1	209
14105029	NOT1_FAT16533	NOT1	124
14105030	NOT1_FAT16533	NOT1	123
14105031	NOT1_FAT16533	NOT1	201
14105032	NOT1_FAT16533	NOT1	191
14105033	NOT1_FAT16533	NOT1	106
14105034	NOT1_FAT16533	NOT1	129
14105035	NOT1_FAT16533	NOT1	135
14105036	NOT1_FAT16533	NOT1	72
14105037	NOT1_FAT16533	NOT1	105
14105038	NOT1_FAT16533	NOT1	144
14105039	NOT1_FAT16533	NOT1	104
14105040	NOT1_FAT16533	NOT1	108
14105041	NOT1_FAT16533	NOT1	153
14105042	NOT1_FAT16533	NOT1	175
14105043	NOT1_FAT16533	NOT1	172
14105044	NOT1_FAT16533	NOT1	133
14105045	NOT1_FAT16533	NOT1	158
14105046	NOT1_FAT16533	NOT1	210
14105047	NOT1_FAT16533	NOT1	115
14105048	NOT1_FAT16533	NOT1	115
14105049	NOT1_FAT16533	NOT1	136
14105050	NOT1_FAT16533	NOT1	90
14105051	NOT1_FAT16533	NOT1	174
14105052	NOT1_FAT16533	NOT1	129
14105053	NOT1_FAT16533	NOT1	90
14105054	NOT1_FAT16533	NOT1	105
14105055	NOT1_FAT16533	NOT1	93
14105056	NOT1_FAT16533	NOT1	152
14105057	NOT1_FAT16533	NOT1	176
14105058	NOT1_FAT16533	NOT1	123
14105059	NOT1_FAT16533	NOT1	131
14105060	NOT1_FAT16533	NOT1	92
14105061	NOT1_FAT16533	NOT1	165
14105062	NOT1_FAT16533	NOT1	173
14105063	NOT1_FAT16533	NOT1	101
14105064	NOT1_FAT16533	NOT1	97
14105065	NOT1_FAT16533	NOT1	101
14105066	NOT1_FAT16533	NOT1	129
14105067	NOT1_FAT16533	NOT1	127
14105068	NOT1_FAT16533	NOT1	147
14105069	NOT1_FAT16533	NOT1	134
14105070	NOT1_FAT16533	NOT1	159
14105071	NOT1_FAT16533	NOT1	77
14105072	NOT1_FAT16533	NOT1	133
14105073	NOT1_FAT16533	NOT1	124
14105074	NOT1_FAT16533	NOT1	123
14105075	NOT1_FAT16533	NOT1	201
14105076	NOT1_FAT16533	NOT1	191
14105077	NOT1_FAT16533	NOT1	106
14105078	NOT1_FAT16533	NOT1	135
14105079	NOT1_FAT16533	NOT1	118
14105080	NOT1_FAT16533	NOT1	9
14105081	NOT1_FAT16533	NOT1	72
14105082	NOT1_FAT16533	NOT1	105
14105083	NOT1_FAT16533	NOT1	144
14105084	NOT1_FAT16533	NOT1	104
14105085	NOT1_FAT16533	NOT1	108
14105086	NOT1_FAT16533	NOT1	153
14105087	NOT1_FAT16533	NOT1	175
14105088	NOT1_FAT16533	NOT1	172
14105089	NOT1_FAT16533	NOT1	133
14105090	NOT1_FAT16533	NOT1	160
14105091	NOT1_FAT16533	NOT1	158
14105092	NOT1_FAT16533	NOT1	210
14105093	NOT1_FAT16533	NOT1	115
14105094	NOT1_FAT16533	NOT1	115
14105095	NOT1_FAT16533	NOT1	136
14105096	NOT1_FAT16533	NOT1	90
14105097	NOT1_FAT16533	NOT1	86
14105098	NOT1_FAT16533	NOT1	174
14105099	NOT1_FAT16533	NOT1	113
14105100	NOT1_FAT16533	NOT1	129
14105101	NOT1_FAT16533	NOT1	90
14105102	NOT1_FAT16533	NOT1	105
14105103	NOT1_FAT16533	NOT1	152
14105104	NOT1_FAT16533	NOT1	176
14105105	NOT1_FAT16533	NOT1	93
14105106	NOT1_FAT16533	NOT1	114
14105107	NOT1_FAT16533	NOT1	101
14105108	NOT1_FAT16533	NOT1	129
14105109	NOT1_FAT16533	NOT1	114
14105110	NOT1_FAT16533	NOT1	86
14105111	NOT1_FAT16533	NOT1	114
14105112	NOT1_FAT16533	NOT1	90
14105113	NOT1_FAT16533	NOT1	161
14105114	NOT1_FAT16533	NOT1	114
14105115	NOT1_FAT16533	NOT1	170
14105116	NOT1_FAT16533	NOT1	161
14105117	NOT1_FAT16533	NOT1	114
14105118	NOT1_FAT16533	NOT1	281
14105119	NOT1_FAT16533	NOT1	108
14105120	NOT1_FAT16533	NOT1	184
14105121	NOT1_FAT16533	NOT1	60
14105122	NOT1_FAT16533	NOT1	154
14105123	NOT1_FAT16533	NOT1	199
14105124	NOT1_FAT16533	NOT1	86
14105125	NOT1_FAT16533	NOT1	92
14105126	NOT1_FAT16533	NOT1	160
14105127	NOT1_FAT16533	NOT1	118
14105128	NOT1_FAT16533	NOT1	93
14105129	NOT1_FAT16533	NOT1	63
14105130	NOT1_FAT16533	NOT1	171
14105131	NOT1_FAT16533	NOT1	139
14105132	NOT1_FAT16533	NOT1	69
14105133	NOT1_FAT16533	NOT1	122
14105134	NOT1_FAT16533	NOT1	109
14105135	NOT1_FAT16533	NOT1	106
14105136	NOT1_FAT16533	NOT1	59
14105137	NOT1_FAT16533	NOT1	227
14105138	NOT1_FAT16533	NOT1	88
14105139	NOT1_FAT16533	NOT1	21
14105140	NOT1_FAT16533	NOT1	162
14105141	NOT1_FAT16533	NOT1	7
14105142	NOT1_FAT16533	NOT1	156
14105143	NOT1_FAT16533	NOT1	123
14105144	NOT1_FAT16533	NOT1	56
14105145	NOT1_FAT16533	NOT1	100
14105146	NOT1_FAT16533	NOT1	227
14105147	NOT1_FAT16533	NOT1	88
14105148	NOT1_FAT16533	NOT1	21
14105149	NOT1_FAT16533	NOT1	162
14105150	NOT1_FAT16533	NOT1	7
14105151	NOT1_FAT16533	NOT1	156
14105152	NOT1_FAT16533	NOT1	123
14105153	NOT1_FAT16533	NOT1	56
14105154	NOT1_FAT16533	NOT1	100
14105155	NOT1_FAT16533	NOT1	85
14105156	NOT1_FAT16533	NOT1	126
14105157	NOT1_FAT16533	NOT1	139
14105158	NOT1_FAT16533	NOT1	104
14105159	NOT1_FAT16533	NOT1	72
14105160	NOT1_FAT16533	NOT1	59
14105161	NOT1_FAT16533	NOT1	168
14105162	NOT1_FAT16533	NOT1	227
14105163	NOT1_FAT16533	NOT1	88
14105164	NOT1_FAT16533	NOT1	21
14105165	NOT1_FAT16533	NOT1	162
14105166	NOT1_FAT16533	NOT1	7
14105167	NOT1_FAT16533	NOT1	156
14105168	NOT1_FAT16533	NOT1	123
14105169	NOT1_FAT16533	NOT1	56
14105170	NOT1_FAT16533	NOT1	100
14105171	NOT1_FAT16533	NOT1	85
14105172	NOT1_FAT16533	NOT1	126
14105173	NOT1_FAT16533	NOT1	139
14105174	NOT1_FAT16533	NOT1	104
14105175	NOT1_FAT16533	NOT1	72
14105176	NOT1_FAT16533	NOT1	59
14105177	NOT1_FAT16533	NOT1	91
14105178	NOT1_FAT16533	NOT1	168
14105179	NOT1_FAT16533	NOT1	227
14105180	NOT1_FAT16533	NOT1	88
14105181	NOT1_FAT16533	NOT1	21
14105182	NOT1_FAT16533	NOT1	162
14105183	NOT1_FAT16533	NOT1	7
14105184	NOT1_FAT16533	NOT1	156
14105185	NOT1_FAT16533	NOT1	123
14105186	NOT1_FAT16533	NOT1	56
14105187	NOT1_FAT16533	NOT1	100
14105188	NOT1_FAT16533	NOT1	126
14105189	NOT1_FAT16533	NOT1	139
14105190	NOT1_FAT16533	NOT1	104
14105191	NOT1_FAT16533	NOT1	72
14105192	NOT1_FAT16533	NOT1	59
14105193	NOT1_FAT16533	NOT1	227
14105194	NOT1_FAT16533	NOT1	88
14105195	NOT1_FAT16533	NOT1	21
14105196	NOT1_FAT16533	NOT1	7
14105197	NOT1_FAT16533	NOT1	156
14105198	NOT1_FAT16533	NOT1	88
14105199	NOT1_FAT16533	NOT1	156
14105200	NOT1_FAT16533	NOT1	123
14105201	NOT1_FAT16533	NOT1	100
14105202	NOT1_FAT16533	NOT1	123
14105203	NOT1_FAT16533	NOT1	56
14105204	NOT1_FAT16533	NOT1	85
14105205	NOT1_FAT16533	NOT1	126
14105206	NOT1_FAT16533	NOT1	139
14105207	NOT1_FAT16533	NOT1	104
14105208	NOT1_FAT16533	NOT1	72
14105209	NOT1_FAT16533	NOT1	59
14105210	NOT1_FAT16533	NOT1	168
14105211	NOT1_FAT16533	NOT1	59
14105212	NOT1_FAT16533	NOT1	168
14105213	NOT1_FAT16533	NOT1	59
14105214	NOT1_FAT16533	NOT1	168
14105215	NOT1_FAT16533	NOT1	99
14105216	NOT1_FAT16533	NOT1	136
14105217	NOT1_FAT16533	NOT1	98
14105218	NOT1_FAT16533	NOT1	147
14105219	NOT1_FAT16533	NOT1	221
14105220	NOT1_FAT16533	NOT1	92
14105221	NOT1_FAT16533	NOT1	76
14105222	NOT1_FAT16533	NOT1	91
14105223	NOT1_FAT16533	NOT1	117
14105224	NOT1_FAT16533	NOT1	304
14105225	NOT1_FAT16533	NOT1	170
14105226	NOT1_FAT16533	NOT1	174
14105227	NOT1_FAT16533	NOT1	94
14105228	NOT1_FAT16533	NOT1	217
14105229	NOT1_FAT16533	NOT1	69
14105230	NOT1_FAT16533	NOT1	178
14105231	NOT1_FAT16533	NOT1	103
14105232	NOT1_FAT16533	NOT1	51
14105233	NOT1_FAT16533	NOT1	68
14105234	NOT1_FAT16533	NOT1	134
14105235	NOT1_FAT16533	NOT1	112
14105236	NOT1_FAT16533	NOT1	272
14105237	NOT1_FAT16533	NOT1	188
14105238	NOT1_FAT16533	NOT1	107
14105239	NOT1_FAT16533	NOT1	90
14105240	NOT1_FAT16533	NOT1	77
14105241	NOT1_FAT16533	NOT1	29
14105242	NOT1_FAT16533	NOT1	143
14105243	NOT1_FAT16533	NOT1	41
14105244	NOT1_FAT16533	NOT1	134
14105245	NOT1_FAT16533	NOT1	21
14105246	NOT1_FAT16533	NOT1	121
14105247	NOT1_FAT16533	NOT1	42
14105248	NOT1_FAT16533	NOT1	147
14105249	NOT1_FAT16533	NOT1	215
14105250	NOT1_FAT16533	NOT1	82
14105251	NOT1_FAT16533	NOT1	91
14105252	NOT1_FAT16533	NOT1	147
14105253	NOT1_FAT16533	NOT1	215
14105254	NOT1_FAT16533	NOT1	82
14105255	NOT1_FAT16533	NOT1	91
14105256	NOT1_FAT16533	NOT1	99
14105257	NOT1_FAT16533	NOT1	136
14105258	NOT1_FAT16533	NOT1	98
14105259	NOT1_FAT16533	NOT1	147
14105260	NOT1_FAT16533	NOT1	221
14105261	NOT1_FAT16533	NOT1	92
14105262	NOT1_FAT16533	NOT1	76
14105263	NOT1_FAT16533	NOT1	91
14105264	NOT1_FAT16533	NOT1	117
14105265	NOT1_FAT16533	NOT1	304
14105266	NOT1_FAT16533	NOT1	170
14105267	NOT1_FAT16533	NOT1	174
14105268	NOT1_FAT16533	NOT1	94
14105269	NOT1_FAT16533	NOT1	217
14105270	NOT1_FAT16533	NOT1	69
14105271	NOT1_FAT16533	NOT1	178
14105272	NOT1_FAT16533	NOT1	103
14105273	NOT1_FAT16533	NOT1	51
14105274	NOT1_FAT16533	NOT1	68
14105275	NOT1_FAT16533	NOT1	134
14105276	NOT1_FAT16533	NOT1	112
14105277	NOT1_FAT16533	NOT1	272
14105278	NOT1_FAT16533	NOT1	188
14105279	NOT1_FAT16533	NOT1	107
14105280	NOT1_FAT16533	NOT1	90
14105281	NOT1_FAT16533	NOT1	77
14105282	NOT1_FAT16533	NOT1	29
14105283	NOT1_FAT16533	NOT1	143
14105284	NOT1_FAT16533	NOT1	41
14105285	NOT1_FAT16533	NOT1	134
14105286	NOT1_FAT16533	NOT1	21
14105287	NOT1_FAT16533	NOT1	121
14105288	NOT1_FAT16533	NOT1	42
14105289	NOT1_FAT16533	NOT1	147
14105290	NOT1_FAT16533	NOT1	215
14105291	NOT1_FAT16533	NOT1	82
14105292	NOT1_FAT16533	NOT1	91
14105293	NOT1_FAT16533	NOT1	98
14105294	NOT1_FAT16533	NOT1	136
14105295	NOT1_FAT16533	NOT1	99
14105296	NOT1_FAT16533	NOT1	147
14105297	NOT1_FAT16533	NOT1	221
14105298	NOT1_FAT16533	NOT1	92
14105299	NOT1_FAT16533	NOT1	76
14105300	NOT1_FAT16533	NOT1	91
14105301	NOT1_FAT16533	NOT1	117
14105302	NOT1_FAT16533	NOT1	304
14105303	NOT1_FAT16533	NOT1	170
14105304	NOT1_FAT16533	NOT1	174
14105305	NOT1_FAT16533	NOT1	94
14105306	NOT1_FAT16533	NOT1	217
14105307	NOT1_FAT16533	NOT1	69
14105308	NOT1_FAT16533	NOT1	178
14105309	NOT1_FAT16533	NOT1	103
14105310	NOT1_FAT16533	NOT1	51
14105311	NOT1_FAT16533	NOT1	68
14105312	NOT1_FAT16533	NOT1	134
14105313	NOT1_FAT16533	NOT1	112
14105314	NOT1_FAT16533	NOT1	272
14105315	NOT1_FAT16533	NOT1	188
14105316	NOT1_FAT16533	NOT1	107
14105317	NOT1_FAT16533	NOT1	90
14105318	NOT1_FAT16533	NOT1	77
14105319	NOT1_FAT16533	NOT1	29
14105320	NOT1_FAT16533	NOT1	143
14105321	NOT1_FAT16533	NOT1	41
14105322	NOT1_FAT16533	NOT1	134
14105323	NOT1_FAT16533	NOT1	21
14105324	NOT1_FAT16533	NOT1	121
14105325	NOT1_FAT16533	NOT1	42
14105326	NOT1_FAT16533	NOT1	147
14105327	NOT1_FAT16533	NOT1	215
14105328	NOT1_FAT16533	NOT1	82
14105329	NOT1_FAT16533	NOT1	91
14105330	NOT1_FAT16533	NOT1	94
14105331	NOT1_FAT16533	NOT1	76
14105332	NOT1_FAT16533	NOT1	217
14105333	NOT1_FAT16533	NOT1	69
14105334	NOT1_FAT16533	NOT1	178
14105335	NOT1_FAT16533	NOT1	103
14105336	NOT1_FAT16533	NOT1	51
14105337	NOT1_FAT16533	NOT1	68
14105338	NOT1_FAT16533	NOT1	134
14105339	NOT1_FAT16533	NOT1	112
14105340	NOT1_FAT16533	NOT1	272
14105341	NOT1_FAT16533	NOT1	188
14105342	NOT1_FAT16533	NOT1	107
14105343	NOT1_FAT16533	NOT1	90
14105344	NOT1_FAT16533	NOT1	77
14105345	NOT1_FAT16533	NOT1	29
14105346	NOT1_FAT16533	NOT1	41
14105347	NOT1_FAT16533	NOT1	134
14105348	NOT1_FAT16533	NOT1	147
14105349	NOT1_FAT16533	NOT1	215
14105350	NOT1_FAT16533	NOT1	51
14105351	NOT1_FAT16533	NOT1	68
14105352	NOT1_FAT16533	NOT1	77
14105353	NOT1_FAT16533	NOT1	41
14105354	NOT1_FAT16533	NOT1	21
14105355	NOT1_FAT16533	NOT1	147
14105356	NOT1_FAT16533	NOT1	215
14105357	NOT1_FAT16533	NOT1	82
14105358	NOT1_FAT16533	NOT1	91
14105359	NOT1_FAT16533	NOT1	117
14105360	NOT1_FAT16533	NOT1	92
14105361	NOT1_FAT16533	NOT1	99
14105362	NOT1_FAT16533	NOT1	147
14105363	NOT1_FAT16533	NOT1	136
14105364	NOT1_FAT16533	NOT1	98
14105365	NOT1_FAT16533	NOT1	76
14105366	NOT1_FAT16533	NOT1	91
14105367	NOT1_FAT16533	NOT1	304
14105368	NOT1_FAT16533	NOT1	170
14105369	NOT1_FAT16533	NOT1	174
14105370	NOT1_FAT16533	NOT1	94
14105371	NOT1_FAT16533	NOT1	217
14105372	NOT1_FAT16533	NOT1	69
14105373	NOT1_FAT16533	NOT1	178
14105374	NOT1_FAT16533	NOT1	103
14105375	NOT1_FAT16533	NOT1	134
14105376	NOT1_FAT16533	NOT1	112
14105377	NOT1_FAT16533	NOT1	272
14105378	NOT1_FAT16533	NOT1	188
14105379	NOT1_FAT16533	NOT1	107
14105380	NOT1_FAT16533	NOT1	90
14105381	NOT1_FAT16533	NOT1	143
14105382	NOT1_FAT16533	NOT1	121
14105383	NOT1_FAT16533	NOT1	42
14105384	NOT1_FAT16533	NOT1	82
14105385	NOT1_FAT16533	NOT1	143
14105386	NOT1_FAT16533	NOT1	134
14105387	NOT1_FAT16533	NOT1	21
14105388	NOT1_FAT16533	NOT1	121
14105389	NOT1_FAT16533	NOT1	42
14105390	NOT1_FAT16533	NOT1	94
14105391	NOT1_FAT16533	NOT1	217
14105392	NOT1_FAT16533	NOT1	69
14105393	NOT1_FAT16533	NOT1	178
14105394	NOT1_FAT16533	NOT1	103
14105395	NOT1_FAT16533	NOT1	51
14105396	NOT1_FAT16533	NOT1	68
14105397	NOT1_FAT16533	NOT1	134
14105398	NOT1_FAT16533	NOT1	112
14105399	NOT1_FAT16533	NOT1	272
14105400	NOT1_FAT16533	NOT1	188
14105401	NOT1_FAT16533	NOT1	107
14105402	NOT1_FAT16533	NOT1	90
14105403	NOT1_FAT16533	NOT1	77
14105404	NOT1_FAT16533	NOT1	29
14105405	NOT1_FAT16533	NOT1	143
14105406	NOT1_FAT16533	NOT1	41
14105407	NOT1_FAT16533	NOT1	134
14105408	NOT1_FAT16533	NOT1	121
14105409	NOT1_FAT16533	NOT1	42
14105410	NOT1_FAT16533	NOT1	221
14105411	NOT1_FAT16533	NOT1	117
14105412	NOT1_FAT16533	NOT1	92
14105413	NOT1_FAT16533	NOT1	99
14105414	NOT1_FAT16533	NOT1	147
14105415	NOT1_FAT16533	NOT1	136
14105416	NOT1_FAT16533	NOT1	98
14105417	NOT1_FAT16533	NOT1	91
14105418	NOT1_FAT16533	NOT1	166
14105419	NOT1_FAT16533	NOT1	304
14105420	NOT1_FAT16533	NOT1	170
14105421	NOT1_FAT16533	NOT1	174
14105422	NOT1_FAT16533	NOT1	232
14105423	NOT1_FAT16533	NOT1	21
14105424	NOT1_FAT16533	NOT1	29
14105425	NOT1_FAT16533	NOT1	99
14105426	NOT1_FAT16533	NOT1	136
14105427	NOT1_FAT16533	NOT1	98
14105428	NOT1_FAT16533	NOT1	174
14105429	NOT1_FAT16533	NOT1	147
14105430	NOT1_FAT16533	NOT1	92
14105431	NOT1_FAT16533	NOT1	76
14105432	NOT1_FAT16533	NOT1	91
14105433	NOT1_FAT16533	NOT1	117
14105434	NOT1_FAT16533	NOT1	304
14105435	NOT1_FAT16533	NOT1	170
14105436	NOT1_FAT16533	NOT1	174
14105437	NOT1_FAT16533	NOT1	304
14105438	NOT1_FAT16533	NOT1	174
14105439	NOT1_FAT16533	NOT1	166
14105440	NOT1_FAT16533	NOT1	153
14105441	NOT1_FAT16533	NOT1	153
14105442	NOT1_FAT16533	NOT1	217
14105443	NOT1_FAT16533	NOT1	83
14105444	NOT1_FAT16533	NOT1	217
14105445	NOT1_FAT16533	NOT1	83
14105446	NOT1_FAT16533	NOT1	76
14105447	NOT1_FAT16533	NOT1	110
14105448	NOT1_FAT16533	NOT1	68
14105449	NOT1_FAT16533	NOT1	78
14105450	NOT1_FAT16533	NOT1	69
14105451	NOT1_FAT16533	NOT1	97
14105452	NOT1_FAT16533	NOT1	94
14105453	NOT1_FAT16533	NOT1	68
14105454	NOT1_FAT16533	NOT1	68
14105455	NOT1_FAT16533	NOT1	78
14105456	NOT1_FAT16533	NOT1	121
14105457	NOT1_FAT16533	NOT1	78
14105458	NOT1_FAT16533	NOT1	121
14105459	NOT1_FAT16533	NOT1	121
14105460	NOT1_FAT16533	NOT1	92
14105461	NOT1_FAT16533	NOT1	125
14105462	NOT1_FAT16533	NOT1	157
14105463	NOT1_FAT16533	NOT1	76
14105464	NOT1_FAT16533	NOT1	115
14105465	NOT1_FAT16533	NOT1	45
14105466	NOT1_FAT16533	NOT1	151
14105467	NOT1_FAT16533	NOT1	59
14105468	NOT1_FAT16533	NOT1	10
14105469	NOT1_FAT16533	NOT1	122
14105470	NOT1_FAT16533	NOT1	58
14105471	NOT1_FAT16533	NOT1	132
14105472	NOT1_FAT16533	NOT1	113
14105473	NOT1_FAT16533	NOT1	57
14105474	NOT1_FAT16533	NOT1	192
14105475	NOT1_FAT16533	NOT1	151
14105476	NOT1_FAT16533	NOT1	100
14105477	NOT1_FAT16533	NOT1	34
14105478	NOT1_FAT16533	NOT1	67
14105479	NOT1_FAT16533	NOT1	143
14105480	NOT1_FAT16533	NOT1	85
14105481	NOT1_FAT16533	NOT1	170
14105482	NOT1_FAT16533	NOT1	138
14105483	NOT1_FAT16533	NOT1	45
14105484	NOT1_FAT16533	NOT1	73
14105485	NOT1_FAT16533	NOT1	116
14105486	NOT1_FAT16533	NOT1	132
14105487	NOT1_FAT16533	NOT1	82
14105488	NOT1_FAT16533	NOT1	117
14105489	NOT1_FAT16533	NOT1	104
14105490	NOT1_FAT16533	NOT1	186
14105491	NOT1_FAT16533	NOT1	140
14105492	NOT1_FAT16533	NOT1	8
14105493	NOT1_FAT16533	NOT1	84
14105494	NOT1_FAT16533	NOT1	44
14105495	NOT1_FAT16533	NOT1	115
14105496	NOT1_FAT16533	NOT1	160
14105497	NOT1_FAT16533	NOT1	274
14105498	NOT1_FAT16533	NOT1	135
14105499	NOT1_FAT16533	NOT1	82
14105500	NOT1_FAT16533	NOT1	92
14105501	NOT1_FAT16533	NOT1	99
14105502	NOT1_FAT16533	NOT1	113
14105503	NOT1_FAT16533	NOT1	79
14105504	NOT1_FAT16533	NOT1	158
14105505	NOT1_FAT16533	NOT1	67
14105506	NOT1_FAT16533	NOT1	88
14105507	NOT1_FAT16533	NOT1	177
14105508	NOT1_FAT16533	NOT1	72
14105509	NOT1_FAT16533	NOT1	8
14105510	NOT1_FAT16533	NOT1	8
14105511	NOT1_FAT16533	NOT1	89
14105512	NOT1_FAT16533	NOT1	135
14105513	NOT1_FAT16533	NOT1	186
14105514	NOT1_FAT16533	NOT1	132
14105515	NOT1_FAT16533	NOT1	84
14105516	NOT1_FAT16533	NOT1	44
14105517	NOT1_FAT16533	NOT1	115
14105518	NOT1_FAT16533	NOT1	140
14105519	NOT1_FAT16533	NOT1	274
14105520	NOT1_FAT16533	NOT1	82
14105521	NOT1_FAT16533	NOT1	104
14105522	NOT1_FAT16533	NOT1	82
14105523	NOT1_FAT16533	NOT1	92
14105524	NOT1_FAT16533	NOT1	117
14105525	NOT1_FAT16533	NOT1	99
14105526	NOT1_FAT16533	NOT1	113
14105527	NOT1_FAT16533	NOT1	79
14105528	NOT1_FAT16533	NOT1	158
14105529	NOT1_FAT16533	NOT1	67
14105530	NOT1_FAT16533	NOT1	88
14105531	NOT1_FAT16533	NOT1	53
14105532	NOT1_FAT16533	NOT1	47
14105533	NOT1_FAT16533	NOT1	53
14105534	NOT1_FAT16533	NOT1	103
14105535	NOT1_FAT16533	NOT1	119
14105536	NOT1_FAT16533	NOT1	170
14105537	NOT1_FAT16533	NOT1	68
14105538	NOT1_FAT16533	NOT1	89
14105539	NOT1_FAT16533	NOT1	105
14105540	NOT1_FAT16533	NOT1	122
14105541	NOT1_FAT16533	NOT1	37
14105542	NOT1_FAT16533	NOT1	80
14105543	NOT1_FAT16533	NOT1	45
14105544	NOT1_FAT16533	NOT1	89
14105545	NOT1_FAT16533	NOT1	120
14105546	NOT1_FAT16533	NOT1	64
14105547	NOT1_FAT16533	NOT1	35
14105548	NOT1_FAT16533	NOT1	113
14105549	NOT1_FAT16533	NOT1	164
14105550	NOT1_FAT16533	NOT1	107
14105551	NOT1_FAT16533	NOT1	55
14105552	NOT1_FAT16533	NOT1	89
14105553	NOT1_FAT16533	NOT1	137
14105554	NOT1_FAT16533	NOT1	133
14105555	NOT1_FAT16533	NOT1	95
14105556	NOT1_FAT16533	NOT1	148
14105557	NOT1_FAT16533	NOT1	119
14105558	NOT1_FAT16533	NOT1	84
14105559	NOT1_FAT16533	NOT1	77
14105560	NOT1_FAT16533	NOT1	106
14105561	NOT1_FAT16533	NOT1	111
14105562	NOT1_FAT16533	NOT1	116
14105563	NOT1_FAT16533	NOT1	93
14105564	NOT1_FAT16533	NOT1	32
14105565	NOT1_FAT16533	NOT1	62
14105566	NOT1_FAT16533	NOT1	174
14105567	NOT1_FAT16533	NOT1	172
14105568	NOT1_FAT16533	NOT1	110
14105569	NOT1_FAT16533	NOT1	139
14105570	NOT1_FAT16533	NOT1	83
14105571	NOT1_FAT16533	NOT1	130
14105572	NOT1_FAT16533	NOT1	98
14105573	NOT1_FAT16533	NOT1	13
14105574	NOT1_FAT16533	NOT1	50
14105575	NOT1_FAT16533	NOT1	114
14105576	NOT1_FAT16533	NOT1	138
14105577	NOT1_FAT16533	NOT1	203
14105578	NOT1_FAT16533	NOT1	110
14105579	NOT1_FAT16533	NOT1	42
14105580	NOT1_FAT16533	NOT1	116
14105581	NOT1_FAT16533	NOT1	34
14105582	NOT1_FAT16533	NOT1	130
14105583	NOT1_FAT16533	NOT1	131
14105584	NOT1_FAT16533	NOT1	100
14105585	NOT1_FAT16533	NOT1	104
14105586	NOT1_FAT16533	NOT1	64
14105587	NOT1_FAT16533	NOT1	54
14105588	NOT1_FAT16533	NOT1	170
14105589	NOT1_FAT16533	NOT1	120
14105590	NOT1_FAT16533	NOT1	107
14105591	NOT1_FAT16533	NOT1	55
14105592	NOT1_FAT16533	NOT1	89
14105593	NOT1_FAT16533	NOT1	137
14105594	NOT1_FAT16533	NOT1	110
14105595	NOT1_FAT16533	NOT1	62
14105596	NOT1_FAT16533	NOT1	174
14105597	NOT1_FAT16533	NOT1	119
14105598	NOT1_FAT16533	NOT1	172
14105599	NOT1_FAT16533	NOT1	139
14105600	NOT1_FAT16533	NOT1	83
14105601	NOT1_FAT16533	NOT1	130
14105602	NOT1_FAT16533	NOT1	98
14105603	NOT1_FAT16533	NOT1	13
14105604	NOT1_FAT16533	NOT1	50
14105605	NOT1_FAT16533	NOT1	114
14105606	NOT1_FAT16533	NOT1	138
14105607	NOT1_FAT16533	NOT1	203
14105608	NOT1_FAT16533	NOT1	110
14105609	NOT1_FAT16533	NOT1	42
14105610	NOT1_FAT16533	NOT1	116
14105611	NOT1_FAT16533	NOT1	34
14105612	NOT1_FAT16533	NOT1	130
14105613	NOT1_FAT16533	NOT1	131
14105614	NOT1_FAT16533	NOT1	100
14105615	NOT1_FAT16533	NOT1	104
14105616	NOT1_FAT16533	NOT1	64
14105617	NOT1_FAT16533	NOT1	54
14105618	NOT1_FAT16533	NOT1	139
14105619	NOT1_FAT16533	NOT1	13
14105620	NOT1_FAT16533	NOT1	100
14105621	NOT1_FAT16533	NOT1	104
14105622	NOT1_FAT16533	NOT1	54
14105623	NOT1_FAT16533	NOT1	32
14105624	NOT1_FAT16533	NOT1	122
14105625	NOT1_FAT16533	NOT1	84
14105626	NOT1_FAT16533	NOT1	35
14105627	NOT1_FAT16533	NOT1	105
14105628	NOT1_FAT16533	NOT1	111
14105629	NOT1_FAT16533	NOT1	116
14105630	NOT1_FAT16533	NOT1	164
14105631	NOT1_FAT16533	NOT1	55
14105632	NOT1_FAT16533	NOT1	93
14105633	NOT1_FAT16533	NOT1	37
14105634	NOT1_FAT16533	NOT1	89
14105635	NOT1_FAT16533	NOT1	119
14105636	NOT1_FAT16533	NOT1	89
14105637	NOT1_FAT16533	NOT1	170
14105638	NOT1_FAT16533	NOT1	148
14105639	NOT1_FAT16533	NOT1	133
14105640	NOT1_FAT16533	NOT1	89
14105641	NOT1_FAT16533	NOT1	62
14105642	NOT1_FAT16533	NOT1	174
14105643	NOT1_FAT16533	NOT1	172
14105644	NOT1_FAT16533	NOT1	107
14105645	NOT1_FAT16533	NOT1	139
14105646	NOT1_FAT16533	NOT1	130
14105647	NOT1_FAT16533	NOT1	98
14105648	NOT1_FAT16533	NOT1	13
14105649	NOT1_FAT16533	NOT1	50
14105650	NOT1_FAT16533	NOT1	114
14105651	NOT1_FAT16533	NOT1	131
14105652	NOT1_FAT16533	NOT1	83
14105653	NOT1_FAT16533	NOT1	183
14105654	NOT1_FAT16533	NOT1	124
14105655	NOT1_FAT16533	NOT1	148
14105656	NOT1_FAT16533	NOT1	217
14105657	NOT1_FAT16533	NOT1	225
14105658	NOT1_FAT16533	NOT1	149
14105659	NOT1_FAT16533	NOT1	96
14105660	NOT1_FAT16533	NOT1	178
14105661	NOT1_FAT16533	NOT1	156
14105662	NOT1_FAT16533	NOT1	97
14105663	NOT1_FAT16533	NOT1	139
14105664	NOT1_FAT16533	NOT1	74
14105665	NOT1_FAT16533	NOT1	150
14105666	NOT1_FAT16533	NOT1	125
14105667	NOT1_FAT16533	NOT1	144
14105668	NOT1_FAT16533	NOT1	117
14105669	NOT1_FAT16533	NOT1	84
14105670	NOT1_FAT16533	NOT1	135
14105671	NOT1_FAT16533	NOT1	105
14105672	NOT1_FAT16533	NOT1	123
14105673	NOT1_FAT16533	NOT1	99
14105674	NOT1_FAT16533	NOT1	149
14105675	NOT1_FAT16533	NOT1	110
14105676	NOT1_FAT16533	NOT1	70
14105677	NOT1_FAT16533	NOT1	160
14105678	NOT1_FAT16533	NOT1	94
14105679	NOT1_FAT16533	NOT1	126
14105680	NOT1_FAT16533	NOT1	213
14105681	NOT1_FAT16533	NOT1	134
14105682	NOT1_FAT16533	NOT1	177
14105683	NOT1_FAT16533	NOT1	165
14105684	NOT1_FAT16533	NOT1	220
14105685	NOT1_FAT16533	NOT1	117
14105686	NOT1_FAT16533	NOT1	32
14105687	NOT1_FAT16533	NOT1	237
14105688	NOT1_FAT16533	NOT1	125
14105689	NOT1_FAT16533	NOT1	85
14105690	NOT1_FAT16533	NOT1	148
14105691	NOT1_FAT16533	NOT1	201
14105692	NOT1_FAT16533	NOT1	182
14105693	NOT1_FAT16533	NOT1	92
14105694	NOT1_FAT16533	NOT1	177
14105695	NOT1_FAT16533	NOT1	114
14105696	NOT1_FAT16533	NOT1	137
14105697	NOT1_FAT16533	NOT1	98
14105698	NOT1_FAT16533	NOT1	72
14105699	NOT1_FAT16533	NOT1	103
14105700	NOT1_FAT16533	NOT1	92
14105701	NOT1_FAT16533	NOT1	224
14105702	NOT1_FAT16533	NOT1	192
14105703	NOT1_FAT16533	NOT1	9
14105704	NOT1_FAT16533	NOT1	111
14105705	NOT1_FAT16533	NOT1	173
14105706	NOT1_FAT16533	NOT1	139
14105707	NOT1_FAT16533	NOT1	232
14105708	NOT1_FAT16533	NOT1	103
14105709	NOT1_FAT16533	NOT1	157
14105710	NOT1_FAT16533	NOT1	199
14105711	NOT1_FAT16533	NOT1	119
14105712	NOT1_FAT16533	NOT1	101
14105713	NOT1_FAT16533	NOT1	108
14105714	NOT1_FAT16533	NOT1	161
14105715	NOT1_FAT16533	NOT1	132
14105716	NOT1_FAT16533	NOT1	95
14105717	NOT1_FAT16533	NOT1	35
14105718	NOT1_FAT16533	NOT1	20
14105719	NOT1_FAT16533	NOT1	89
14105720	NOT1_FAT16533	NOT1	107
14105721	NOT1_FAT16533	NOT1	120
14105722	NOT1_FAT16533	NOT1	266
14105723	NOT1_FAT16533	NOT1	88
14105724	NOT1_FAT16533	NOT1	75
14105725	NOT1_FAT16533	NOT1	200
14105726	NOT1_FAT16533	NOT1	110
14105727	NOT1_FAT16533	NOT1	115
14105728	NOT1_FAT16533	NOT1	99
14105729	NOT1_FAT16533	NOT1	135
14105730	NOT1_FAT16533	NOT1	123
14105731	NOT1_FAT16533	NOT1	94
14105732	NOT1_FAT16533	NOT1	213
14105733	NOT1_FAT16533	NOT1	177
14105734	NOT1_FAT16533	NOT1	165
14105735	NOT1_FAT16533	NOT1	160
14105736	NOT1_FAT16533	NOT1	70
14105737	NOT1_FAT16533	NOT1	105
14105738	NOT1_FAT16533	NOT1	149
14105739	NOT1_FAT16533	NOT1	110
14105740	NOT1_FAT16533	NOT1	126
14105741	NOT1_FAT16533	NOT1	134
14105742	NOT1_FAT16533	NOT1	150
14105743	NOT1_FAT16533	NOT1	217
14105744	NOT1_FAT16533	NOT1	84
14105745	NOT1_FAT16533	NOT1	183
14105746	NOT1_FAT16533	NOT1	178
14105747	NOT1_FAT16533	NOT1	124
14105748	NOT1_FAT16533	NOT1	156
14105749	NOT1_FAT16533	NOT1	148
14105750	NOT1_FAT16533	NOT1	225
14105751	NOT1_FAT16533	NOT1	74
14105752	NOT1_FAT16533	NOT1	144
14105753	NOT1_FAT16533	NOT1	149
14105754	NOT1_FAT16533	NOT1	117
14105755	NOT1_FAT16533	NOT1	97
14105756	NOT1_FAT16533	NOT1	96
14105757	NOT1_FAT16533	NOT1	125
14105758	NOT1_FAT16533	NOT1	139
14105759	NOT1_FAT16533	NOT1	220
14105760	NOT1_FAT16533	NOT1	117
14105761	NOT1_FAT16533	NOT1	32
14105762	NOT1_FAT16533	NOT1	237
14105763	NOT1_FAT16533	NOT1	125
14105764	NOT1_FAT16533	NOT1	85
14105765	NOT1_FAT16533	NOT1	148
14105766	NOT1_FAT16533	NOT1	201
14105767	NOT1_FAT16533	NOT1	182
14105768	NOT1_FAT16533	NOT1	92
14105769	NOT1_FAT16533	NOT1	177
14105770	NOT1_FAT16533	NOT1	114
14105771	NOT1_FAT16533	NOT1	137
14105772	NOT1_FAT16533	NOT1	98
14105773	NOT1_FAT16533	NOT1	72
14105774	NOT1_FAT16533	NOT1	103
14105775	NOT1_FAT16533	NOT1	92
14105776	NOT1_FAT16533	NOT1	224
14105777	NOT1_FAT16533	NOT1	192
14105778	NOT1_FAT16533	NOT1	9
14105779	NOT1_FAT16533	NOT1	111
14105780	NOT1_FAT16533	NOT1	173
14105781	NOT1_FAT16533	NOT1	139
14105782	NOT1_FAT16533	NOT1	232
14105783	NOT1_FAT16533	NOT1	103
14105784	NOT1_FAT16533	NOT1	157
14105785	NOT1_FAT16533	NOT1	199
14105786	NOT1_FAT16533	NOT1	119
14105787	NOT1_FAT16533	NOT1	101
14105788	NOT1_FAT16533	NOT1	108
14105789	NOT1_FAT16533	NOT1	161
14105790	NOT1_FAT16533	NOT1	132
14105791	NOT1_FAT16533	NOT1	95
14105792	NOT1_FAT16533	NOT1	35
14105793	NOT1_FAT16533	NOT1	20
14105794	NOT1_FAT16533	NOT1	89
14105795	NOT1_FAT16533	NOT1	107
14105796	NOT1_FAT16533	NOT1	120
14105797	NOT1_FAT16533	NOT1	266
14105798	NOT1_FAT16533	NOT1	88
14105799	NOT1_FAT16533	NOT1	75
14105800	NOT1_FAT16533	NOT1	200
14105801	NOT1_FAT16533	NOT1	110
14105802	NOT1_FAT16533	NOT1	115
14105803	NOT1_FAT16533	NOT1	134
14105804	NOT1_FAT16533	NOT1	177
14105805	NOT1_FAT16533	NOT1	183
14105806	NOT1_FAT16533	NOT1	225
14105807	NOT1_FAT16533	NOT1	74
14105808	NOT1_FAT16533	NOT1	139
14105809	NOT1_FAT16533	NOT1	220
14105810	NOT1_FAT16533	NOT1	32
14105811	NOT1_FAT16533	NOT1	85
14105812	NOT1_FAT16533	NOT1	9
14105813	NOT1_FAT16533	NOT1	124
14105814	NOT1_FAT16533	NOT1	74
14105815	NOT1_FAT16533	NOT1	177
14105816	NOT1_FAT16533	NOT1	237
14105817	NOT1_FAT16533	NOT1	32
14105818	NOT1_FAT16533	NOT1	84
14105819	NOT1_FAT16533	NOT1	135
14105820	NOT1_FAT16533	NOT1	105
14105821	NOT1_FAT16533	NOT1	183
14105822	NOT1_FAT16533	NOT1	148
14105823	NOT1_FAT16533	NOT1	150
14105824	NOT1_FAT16533	NOT1	178
14105825	NOT1_FAT16533	NOT1	123
14105826	NOT1_FAT16533	NOT1	182
14105827	NOT1_FAT16533	NOT1	220
14105828	NOT1_FAT16533	NOT1	125
14105829	NOT1_FAT16533	NOT1	156
14105830	NOT1_FAT16533	NOT1	148
14105831	NOT1_FAT16533	NOT1	217
14105832	NOT1_FAT16533	NOT1	99
14105833	NOT1_FAT16533	NOT1	149
14105834	NOT1_FAT16533	NOT1	144
14105835	NOT1_FAT16533	NOT1	110
14105836	NOT1_FAT16533	NOT1	125
14105837	NOT1_FAT16533	NOT1	149
14105838	NOT1_FAT16533	NOT1	117
14105839	NOT1_FAT16533	NOT1	165
14105840	NOT1_FAT16533	NOT1	96
14105841	NOT1_FAT16533	NOT1	70
14105842	NOT1_FAT16533	NOT1	160
14105843	NOT1_FAT16533	NOT1	117
14105844	NOT1_FAT16533	NOT1	134
14105845	NOT1_FAT16533	NOT1	85
14105846	NOT1_FAT16533	NOT1	94
14105847	NOT1_FAT16533	NOT1	126
14105848	NOT1_FAT16533	NOT1	201
14105849	NOT1_FAT16533	NOT1	139
14105850	NOT1_FAT16533	NOT1	92
14105851	NOT1_FAT16533	NOT1	177
14105852	NOT1_FAT16533	NOT1	114
14105853	NOT1_FAT16533	NOT1	213
14105854	NOT1_FAT16533	NOT1	137
14105855	NOT1_FAT16533	NOT1	98
14105856	NOT1_FAT16533	NOT1	72
14105857	NOT1_FAT16533	NOT1	103
14105858	NOT1_FAT16533	NOT1	92
14105859	NOT1_FAT16533	NOT1	224
14105860	NOT1_FAT16533	NOT1	192
14105861	NOT1_FAT16533	NOT1	9
14105862	NOT1_FAT16533	NOT1	111
14105863	NOT1_FAT16533	NOT1	173
14105864	NOT1_FAT16533	NOT1	139
14105865	NOT1_FAT16533	NOT1	232
14105866	NOT1_FAT16533	NOT1	103
14105867	NOT1_FAT16533	NOT1	157
14105868	NOT1_FAT16533	NOT1	199
14105869	NOT1_FAT16533	NOT1	119
14105870	NOT1_FAT16533	NOT1	101
14105871	NOT1_FAT16533	NOT1	108
14105872	NOT1_FAT16533	NOT1	161
14105873	NOT1_FAT16533	NOT1	132
14105874	NOT1_FAT16533	NOT1	95
14105875	NOT1_FAT16533	NOT1	35
14105876	NOT1_FAT16533	NOT1	20
14105877	NOT1_FAT16533	NOT1	89
14105878	NOT1_FAT16533	NOT1	107
14105879	NOT1_FAT16533	NOT1	120
14105880	NOT1_FAT16533	NOT1	266
14105881	NOT1_FAT16533	NOT1	88
14105882	NOT1_FAT16533	NOT1	75
14105883	NOT1_FAT16533	NOT1	200
14105884	NOT1_FAT16533	NOT1	110
14105885	NOT1_FAT16533	NOT1	115
14105886	NOT1_FAT16533	NOT1	9
14105887	NOT1_FAT16533	NOT1	115
14105888	NOT1_FAT16533	NOT1	9
14105889	NOT1_FAT16533	NOT1	232
14105890	NOT1_FAT16533	NOT1	97
14105891	NOT1_FAT16533	NOT1	128
14105892	NOT1_FAT16533	NOT1	54
14105893	NOT1_FAT16533	NOT1	111
14105894	NOT1_FAT16533	NOT1	78
14105895	NOT1_FAT16533	NOT1	100
14105896	NOT1_FAT16533	NOT1	67
14105897	NOT1_FAT16533	NOT1	13
14105898	NOT1_FAT16533	NOT1	100
14105899	NOT1_FAT16533	NOT1	9
14105900	NOT1_FAT16533	NOT1	161
14105901	NOT1_FAT16533	NOT1	72
14105902	NOT1_FAT16533	NOT1	77
14105903	NOT1_FAT16533	NOT1	32
14105904	NOT1_FAT16533	NOT1	111
14105905	NOT1_FAT16533	NOT1	126
14105906	NOT1_FAT16533	NOT1	90
14105907	NOT1_FAT16533	NOT1	83
14105908	NOT1_FAT16533	NOT1	147
14105909	NOT1_FAT16533	NOT1	32
14105910	NOT1_FAT16533	NOT1	139
14105911	NOT1_FAT16533	NOT1	114
14105912	NOT1_FAT16533	NOT1	126
14105913	NOT1_FAT16533	NOT1	230
14105914	NOT1_FAT16533	NOT1	67
14105915	NOT1_FAT16533	NOT1	120
14105916	NOT1_FAT16533	NOT1	75
14105917	NOT1_FAT16533	NOT1	120
14105918	NOT1_FAT16533	NOT1	159
14105919	NOT1_FAT16533	NOT1	123
14105920	NOT1_FAT16533	NOT1	163
14105921	NOT1_FAT16533	NOT1	67
14105922	NOT1_FAT16533	NOT1	124
14105923	NOT1_FAT16533	NOT1	108
14105924	NOT1_FAT16533	NOT1	122
14105925	NOT1_FAT16533	NOT1	60
14105926	NOT1_FAT16533	NOT1	83
14105927	NOT1_FAT16533	NOT1	70
14105928	NOT1_FAT16533	NOT1	91
14105929	NOT1_FAT16533	NOT1	126
14105930	NOT1_FAT16533	NOT1	300
14105931	NOT1_FAT16533	NOT1	20
14105932	NOT1_FAT16533	NOT1	119
14105933	NOT1_FAT16533	NOT1	87
14105934	NOT1_FAT16533	NOT1	140
14105935	NOT1_FAT16533	NOT1	207
14105936	NOT1_FAT16533	NOT1	116
14105937	NOT1_FAT16533	NOT1	142
14105938	NOT1_FAT16533	NOT1	73
14105939	NOT1_FAT16533	NOT1	157
14105940	NOT1_FAT16533	NOT1	170
14105941	NOT1_FAT16533	NOT1	82
14105942	NOT1_FAT16533	NOT1	184
14105943	NOT1_FAT16533	NOT1	143
14105944	NOT1_FAT16533	NOT1	68
14105945	NOT1_FAT16533	NOT1	47
14105946	NOT1_FAT16533	NOT1	275
14105947	NOT1_FAT16533	NOT1	68
14105948	NOT1_FAT16533	NOT1	213
14105949	NOT1_FAT16533	NOT1	117
14105950	NOT1_FAT16533	NOT1	67
14105951	NOT1_FAT16533	NOT1	107
14105952	NOT1_FAT16533	NOT1	160
14105953	NOT1_FAT16533	NOT1	88
14105954	NOT1_FAT16533	NOT1	74
14105955	NOT1_FAT16533	NOT1	43
14105956	NOT1_FAT16533	NOT1	100
14105957	NOT1_FAT16533	NOT1	94
14105958	NOT1_FAT16533	NOT1	121
14105959	NOT1_FAT16533	NOT1	193
14105960	NOT1_FAT16533	NOT1	63
14105961	NOT1_FAT16533	NOT1	152
14105962	NOT1_FAT16533	NOT1	268
14105963	NOT1_FAT16533	NOT1	281
14105964	NOT1_FAT16533	NOT1	85
14105965	NOT1_FAT16533	NOT1	143
14105966	NOT1_FAT16533	NOT1	128
14105967	NOT1_FAT16533	NOT1	95
14105968	NOT1_FAT16533	NOT1	162
14105969	NOT1_FAT16533	NOT1	166
14105970	NOT1_FAT16533	NOT1	125
14105971	NOT1_FAT16533	NOT1	83
14105972	NOT1_FAT16533	NOT1	103
14105973	NOT1_FAT16533	NOT1	98
14105974	NOT1_FAT16533	NOT1	115
14105975	NOT1_FAT16533	NOT1	68
14105976	NOT1_FAT16533	NOT1	42
14105977	NOT1_FAT16533	NOT1	158
14105978	NOT1_FAT16533	NOT1	36
14105979	NOT1_FAT16533	NOT1	140
14105980	NOT1_FAT16533	NOT1	188
14105981	NOT1_FAT16533	NOT1	77
14105982	NOT1_FAT16533	NOT1	95
14105983	NOT1_FAT16533	NOT1	137
14105984	NOT1_FAT16533	NOT1	86
14105985	NOT1_FAT16533	NOT1	246
14105986	NOT1_FAT16533	NOT1	87
14105987	NOT1_FAT16533	NOT1	101
14105988	NOT1_FAT16533	NOT1	264
14105989	NOT1_FAT16533	NOT1	75
14105990	NOT1_FAT16533	NOT1	104
14105991	NOT1_FAT16533	NOT1	113
14105992	NOT1_FAT16533	NOT1	81
14105993	NOT1_FAT16533	NOT1	71
14105994	NOT1_FAT16533	NOT1	188
14105995	NOT1_FAT16533	NOT1	39
14105996	NOT1_FAT16533	NOT1	269
14105997	NOT1_FAT16533	NOT1	71
14105998	NOT1_FAT16533	NOT1	45
14105999	NOT1_FAT16533	NOT1	304
14106000	NOT1_FAT16533	NOT1	65
14106001	NOT1_FAT16533	NOT1	154
14106002	NOT1_FAT16533	NOT1	160
14106003	NOT1_FAT16533	NOT1	108
14106004	NOT1_FAT16533	NOT1	43
14106005	NOT1_FAT16533	NOT1	97
14106006	NOT1_FAT16533	NOT1	116
14106007	NOT1_FAT16533	NOT1	54
14106008	NOT1_FAT16533	NOT1	141
14106009	NOT1_FAT16533	NOT1	104
14106010	NOT1_FAT16533	NOT1	111
14106011	NOT1_FAT16533	NOT1	74
14106012	NOT1_FAT16533	NOT1	59
14106013	NOT1_FAT16533	NOT1	153
14106014	NOT1_FAT16533	NOT1	105
14106015	NOT1_FAT16533	NOT1	53
14106016	NOT1_FAT16533	NOT1	138
14106017	NOT1_FAT16533	NOT1	200
14106018	NOT1_FAT16533	NOT1	161
14106019	NOT1_FAT16533	NOT1	122
14106020	NOT1_FAT16533	NOT1	284
14106021	NOT1_FAT16533	NOT1	136
14106022	NOT1_FAT16533	NOT1	110
14106023	NOT1_FAT16533	NOT1	63
14106024	NOT1_FAT16533	NOT1	112
14106025	NOT1_FAT16533	NOT1	110
14106026	NOT1_FAT16533	NOT1	169
14106027	NOT1_FAT16533	NOT1	53
14106028	NOT1_FAT16533	NOT1	49
14106029	NOT1_FAT16533	NOT1	113
14106030	NOT1_FAT16533	NOT1	90
14106031	NOT1_FAT16533	NOT1	80
14106032	NOT1_FAT16533	NOT1	102
14106033	NOT1_FAT16533	NOT1	113
14106034	NOT1_FAT16533	NOT1	60
14106035	NOT1_FAT16533	NOT1	81
14106036	NOT1_FAT16533	NOT1	47
14106037	NOT1_FAT16533	NOT1	132
14106038	NOT1_FAT16533	NOT1	55
14106039	NOT1_FAT16533	NOT1	161
14106040	NOT1_FAT16533	NOT1	184
14106041	NOT1_FAT16533	NOT1	53
14106042	NOT1_FAT16533	NOT1	114
14106043	NOT1_FAT16533	NOT1	90
14106044	NOT1_FAT16533	NOT1	113
14106045	NOT1_FAT16533	NOT1	67
14106046	NOT1_FAT16533	NOT1	218
14106047	NOT1_FAT16533	NOT1	165
14106048	NOT1_FAT16533	NOT1	36
14106049	NOT1_FAT16533	NOT1	118
14106050	NOT1_FAT16533	NOT1	90
14106051	NOT1_FAT16533	NOT1	14
14106052	NOT1_FAT16533	NOT1	164
14106053	NOT1_FAT16533	NOT1	157
14106054	NOT1_FAT16533	NOT1	19
14106055	NOT1_FAT16533	NOT1	111
14106056	NOT1_FAT16533	NOT1	43
14106057	NOT1_FAT16533	NOT1	106
14106058	NOT1_FAT16533	NOT1	98
14106059	NOT1_FAT16533	NOT1	64
14106060	NOT1_FAT16533	NOT1	142
14106061	NOT1_FAT16533	NOT1	213
14106062	NOT1_FAT16533	NOT1	129
14106063	NOT1_FAT16533	NOT1	64
14106064	NOT1_FAT16533	NOT1	190
14106065	NOT1_FAT16533	NOT1	48
14106066	NOT1_FAT16533	NOT1	90
14106067	NOT1_FAT16533	NOT1	64
14106068	NOT1_FAT16533	NOT1	143
14106069	NOT1_FAT16533	NOT1	67
14106070	NOT1_FAT16533	NOT1	183
14106071	NOT1_FAT16533	NOT1	97
14106072	NOT1_FAT16533	NOT1	15
14106073	NOT1_FAT16533	NOT1	103
14106074	NOT1_FAT16533	NOT1	68
14106075	NOT1_FAT16533	NOT1	96
14106076	NOT1_FAT16533	NOT1	154
14106077	NOT1_FAT16533	NOT1	49
14106078	NOT1_FAT16533	NOT1	127
14106079	NOT1_FAT16533	NOT1	247
14106080	NOT1_FAT16533	NOT1	213
14106081	NOT1_FAT16533	NOT1	277
14106082	NOT1_FAT16533	NOT1	268
14106083	NOT1_FAT16533	NOT1	300
14106084	NOT1_FAT16533	NOT1	88
14106085	NOT1_FAT16533	NOT1	232
14106086	NOT1_FAT16533	NOT1	98
14106087	NOT1_FAT16533	NOT1	304
14106088	NOT1_FAT16533	NOT1	123
14106089	NOT1_FAT16533	NOT1	290
14106090	NOT1_FAT16533	NOT1	188
14106091	NOT1_FAT16533	NOT1	252
14106092	NOT1_FAT16533	NOT1	268
14106093	NOT1_FAT16533	NOT1	284
14106094	NOT1_FAT16533	NOT1	52
14106095	NOT1_FAT16533	NOT1	48
14106096	NOT1_FAT16533	NOT1	239
14106097	NOT1_FAT16533	NOT1	72
14106098	NOT1_FAT16533	NOT1	191
14106099	NOT1_FAT16533	NOT1	172
14106100	NOT1_FAT16533	NOT1	69
14106101	NOT1_FAT16533	NOT1	112
14106102	NOT1_FAT16533	NOT1	118
14106103	NOT1_FAT16533	NOT1	87
14106104	NOT1_FAT16533	NOT1	38
14106105	NOT1_FAT16533	NOT1	77
14106106	NOT1_FAT16533	NOT1	108
14106107	NOT1_FAT16533	NOT1	90
14106108	NOT1_FAT16533	NOT1	72
14106109	NOT1_FAT16533	NOT1	139
14106110	NOT1_FAT16533	NOT1	67
14106111	NOT1_FAT16533	NOT1	78
14106112	NOT1_FAT16533	NOT1	100
14106113	NOT1_FAT16533	NOT1	100
14106114	NOT1_FAT16533	NOT1	126
14106115	NOT1_FAT16533	NOT1	32
14106116	NOT1_FAT16533	NOT1	111
14106117	NOT1_FAT16533	NOT1	83
14106118	NOT1_FAT16533	NOT1	13
14106119	NOT1_FAT16533	NOT1	9
14106120	NOT1_FAT16533	NOT1	161
14106121	NOT1_FAT16533	NOT1	126
14106122	NOT1_FAT16533	NOT1	147
14106123	NOT1_FAT16533	NOT1	32
14106124	NOT1_FAT16533	NOT1	114
14106125	NOT1_FAT16533	NOT1	230
14106126	NOT1_FAT16533	NOT1	67
14106127	NOT1_FAT16533	NOT1	120
14106128	NOT1_FAT16533	NOT1	75
14106129	NOT1_FAT16533	NOT1	120
14106130	NOT1_FAT16533	NOT1	159
14106131	NOT1_FAT16533	NOT1	123
14106132	NOT1_FAT16533	NOT1	163
14106133	NOT1_FAT16533	NOT1	67
14106134	NOT1_FAT16533	NOT1	124
14106135	NOT1_FAT16533	NOT1	122
14106136	NOT1_FAT16533	NOT1	60
14106137	NOT1_FAT16533	NOT1	83
14106138	NOT1_FAT16533	NOT1	70
14106139	NOT1_FAT16533	NOT1	91
14106140	NOT1_FAT16533	NOT1	126
14106141	NOT1_FAT16533	NOT1	300
14106142	NOT1_FAT16533	NOT1	20
14106143	NOT1_FAT16533	NOT1	119
14106144	NOT1_FAT16533	NOT1	87
14106145	NOT1_FAT16533	NOT1	140
14106146	NOT1_FAT16533	NOT1	207
14106147	NOT1_FAT16533	NOT1	116
14106148	NOT1_FAT16533	NOT1	142
14106149	NOT1_FAT16533	NOT1	73
14106150	NOT1_FAT16533	NOT1	157
14106151	NOT1_FAT16533	NOT1	82
14106152	NOT1_FAT16533	NOT1	184
14106153	NOT1_FAT16533	NOT1	68
14106154	NOT1_FAT16533	NOT1	47
14106155	NOT1_FAT16533	NOT1	275
14106156	NOT1_FAT16533	NOT1	68
14106157	NOT1_FAT16533	NOT1	213
14106158	NOT1_FAT16533	NOT1	117
14106159	NOT1_FAT16533	NOT1	67
14106160	NOT1_FAT16533	NOT1	107
14106161	NOT1_FAT16533	NOT1	160
14106162	NOT1_FAT16533	NOT1	88
14106163	NOT1_FAT16533	NOT1	74
14106164	NOT1_FAT16533	NOT1	43
14106165	NOT1_FAT16533	NOT1	100
14106166	NOT1_FAT16533	NOT1	94
14106167	NOT1_FAT16533	NOT1	121
14106168	NOT1_FAT16533	NOT1	193
14106169	NOT1_FAT16533	NOT1	63
14106170	NOT1_FAT16533	NOT1	152
14106171	NOT1_FAT16533	NOT1	268
14106172	NOT1_FAT16533	NOT1	281
14106173	NOT1_FAT16533	NOT1	85
14106174	NOT1_FAT16533	NOT1	128
14106175	NOT1_FAT16533	NOT1	162
14106176	NOT1_FAT16533	NOT1	166
14106177	NOT1_FAT16533	NOT1	125
14106178	NOT1_FAT16533	NOT1	83
14106179	NOT1_FAT16533	NOT1	103
14106180	NOT1_FAT16533	NOT1	98
14106181	NOT1_FAT16533	NOT1	115
14106182	NOT1_FAT16533	NOT1	68
14106183	NOT1_FAT16533	NOT1	42
14106184	NOT1_FAT16533	NOT1	158
14106185	NOT1_FAT16533	NOT1	36
14106186	NOT1_FAT16533	NOT1	140
14106187	NOT1_FAT16533	NOT1	188
14106188	NOT1_FAT16533	NOT1	77
14106189	NOT1_FAT16533	NOT1	95
14106190	NOT1_FAT16533	NOT1	137
14106191	NOT1_FAT16533	NOT1	246
14106192	NOT1_FAT16533	NOT1	87
14106193	NOT1_FAT16533	NOT1	101
14106194	NOT1_FAT16533	NOT1	264
14106195	NOT1_FAT16533	NOT1	75
14106196	NOT1_FAT16533	NOT1	104
14106197	NOT1_FAT16533	NOT1	113
14106198	NOT1_FAT16533	NOT1	81
14106199	NOT1_FAT16533	NOT1	71
14106200	NOT1_FAT16533	NOT1	188
14106201	NOT1_FAT16533	NOT1	39
14106202	NOT1_FAT16533	NOT1	269
14106203	NOT1_FAT16533	NOT1	71
14106204	NOT1_FAT16533	NOT1	45
14106205	NOT1_FAT16533	NOT1	304
14106206	NOT1_FAT16533	NOT1	65
14106207	NOT1_FAT16533	NOT1	154
14106208	NOT1_FAT16533	NOT1	160
14106209	NOT1_FAT16533	NOT1	108
14106210	NOT1_FAT16533	NOT1	43
14106211	NOT1_FAT16533	NOT1	97
14106212	NOT1_FAT16533	NOT1	116
14106213	NOT1_FAT16533	NOT1	54
14106214	NOT1_FAT16533	NOT1	141
14106215	NOT1_FAT16533	NOT1	104
14106216	NOT1_FAT16533	NOT1	111
14106217	NOT1_FAT16533	NOT1	74
14106218	NOT1_FAT16533	NOT1	59
14106219	NOT1_FAT16533	NOT1	153
14106220	NOT1_FAT16533	NOT1	105
14106221	NOT1_FAT16533	NOT1	53
14106222	NOT1_FAT16533	NOT1	138
14106223	NOT1_FAT16533	NOT1	200
14106224	NOT1_FAT16533	NOT1	161
14106225	NOT1_FAT16533	NOT1	284
14106226	NOT1_FAT16533	NOT1	136
14106227	NOT1_FAT16533	NOT1	63
14106228	NOT1_FAT16533	NOT1	110
14106229	NOT1_FAT16533	NOT1	169
14106230	NOT1_FAT16533	NOT1	53
14106231	NOT1_FAT16533	NOT1	49
14106232	NOT1_FAT16533	NOT1	113
14106233	NOT1_FAT16533	NOT1	90
14106234	NOT1_FAT16533	NOT1	80
14106235	NOT1_FAT16533	NOT1	102
14106236	NOT1_FAT16533	NOT1	113
14106237	NOT1_FAT16533	NOT1	60
14106238	NOT1_FAT16533	NOT1	81
14106239	NOT1_FAT16533	NOT1	132
14106240	NOT1_FAT16533	NOT1	55
14106241	NOT1_FAT16533	NOT1	161
14106242	NOT1_FAT16533	NOT1	184
14106243	NOT1_FAT16533	NOT1	53
14106244	NOT1_FAT16533	NOT1	114
14106245	NOT1_FAT16533	NOT1	113
14106246	NOT1_FAT16533	NOT1	67
14106247	NOT1_FAT16533	NOT1	218
14106248	NOT1_FAT16533	NOT1	165
14106249	NOT1_FAT16533	NOT1	36
14106250	NOT1_FAT16533	NOT1	118
14106251	NOT1_FAT16533	NOT1	90
14106252	NOT1_FAT16533	NOT1	14
14106253	NOT1_FAT16533	NOT1	164
14106254	NOT1_FAT16533	NOT1	157
14106255	NOT1_FAT16533	NOT1	19
14106256	NOT1_FAT16533	NOT1	111
14106257	NOT1_FAT16533	NOT1	43
14106258	NOT1_FAT16533	NOT1	106
14106259	NOT1_FAT16533	NOT1	98
14106260	NOT1_FAT16533	NOT1	213
14106261	NOT1_FAT16533	NOT1	64
14106262	NOT1_FAT16533	NOT1	143
14106263	NOT1_FAT16533	NOT1	190
14106264	NOT1_FAT16533	NOT1	247
14106265	NOT1_FAT16533	NOT1	213
14106266	NOT1_FAT16533	NOT1	300
14106267	NOT1_FAT16533	NOT1	232
14106268	NOT1_FAT16533	NOT1	284
14106269	NOT1_FAT16533	NOT1	304
14106270	NOT1_FAT16533	NOT1	277
14106271	NOT1_FAT16533	NOT1	88
14106272	NOT1_FAT16533	NOT1	49
14106273	NOT1_FAT16533	NOT1	103
14106274	NOT1_FAT16533	NOT1	122
14106275	NOT1_FAT16533	NOT1	68
14106276	NOT1_FAT16533	NOT1	96
14106277	NOT1_FAT16533	NOT1	90
14106278	NOT1_FAT16533	NOT1	67
14106279	NOT1_FAT16533	NOT1	142
14106280	NOT1_FAT16533	NOT1	97
14106281	NOT1_FAT16533	NOT1	129
14106282	NOT1_FAT16533	NOT1	15
14106283	NOT1_FAT16533	NOT1	154
14106284	NOT1_FAT16533	NOT1	183
14106285	NOT1_FAT16533	NOT1	112
14106286	NOT1_FAT16533	NOT1	86
14106287	NOT1_FAT16533	NOT1	110
14106288	NOT1_FAT16533	NOT1	95
14106289	NOT1_FAT16533	NOT1	127
14106290	NOT1_FAT16533	NOT1	48
14106291	NOT1_FAT16533	NOT1	64
14106292	NOT1_FAT16533	NOT1	98
14106293	NOT1_FAT16533	NOT1	304
14106294	NOT1_FAT16533	NOT1	123
14106295	NOT1_FAT16533	NOT1	290
14106296	NOT1_FAT16533	NOT1	188
14106297	NOT1_FAT16533	NOT1	252
14106298	NOT1_FAT16533	NOT1	268
14106299	NOT1_FAT16533	NOT1	284
14106300	NOT1_FAT16533	NOT1	52
14106301	NOT1_FAT16533	NOT1	143
14106302	NOT1_FAT16533	NOT1	90
14106303	NOT1_FAT16533	NOT1	48
14106304	NOT1_FAT16533	NOT1	239
14106305	NOT1_FAT16533	NOT1	72
14106306	NOT1_FAT16533	NOT1	191
14106307	NOT1_FAT16533	NOT1	172
14106308	NOT1_FAT16533	NOT1	69
14106309	NOT1_FAT16533	NOT1	118
14106310	NOT1_FAT16533	NOT1	87
14106311	NOT1_FAT16533	NOT1	38
14106312	NOT1_FAT16533	NOT1	49
14106313	NOT1_FAT16533	NOT1	96
14106314	NOT1_FAT16533	NOT1	154
14106315	NOT1_FAT16533	NOT1	103
14106316	NOT1_FAT16533	NOT1	127
14106317	NOT1_FAT16533	NOT1	68
14106318	NOT1_FAT16533	NOT1	88
14106319	NOT1_FAT16533	NOT1	114
14106320	NOT1_FAT16533	NOT1	230
14106321	NOT1_FAT16533	NOT1	103
14106322	NOT1_FAT16533	NOT1	183
14106323	NOT1_FAT16533	NOT1	36
14106324	NOT1_FAT16533	NOT1	98
14106325	NOT1_FAT16533	NOT1	68
14106326	NOT1_FAT16533	NOT1	42
14106327	NOT1_FAT16533	NOT1	54
14106328	NOT1_FAT16533	NOT1	124
14106329	NOT1_FAT16533	NOT1	281
14106330	NOT1_FAT16533	NOT1	102
14106331	NOT1_FAT16533	NOT1	190
14106332	NOT1_FAT16533	NOT1	113
14106333	NOT1_FAT16533	NOT1	43
14106334	NOT1_FAT16533	NOT1	78
14106335	NOT1_FAT16533	NOT1	65
14106336	NOT1_FAT16533	NOT1	70
14106337	NOT1_FAT16533	NOT1	104
14106338	NOT1_FAT16533	NOT1	100
14106339	NOT1_FAT16533	NOT1	158
14106340	NOT1_FAT16533	NOT1	160
14106341	NOT1_FAT16533	NOT1	100
14106342	NOT1_FAT16533	NOT1	140
14106343	NOT1_FAT16533	NOT1	120
14106344	NOT1_FAT16533	NOT1	132
14106345	NOT1_FAT16533	NOT1	169
14106346	NOT1_FAT16533	NOT1	111
14106347	NOT1_FAT16533	NOT1	91
14106348	NOT1_FAT16533	NOT1	67
14106349	NOT1_FAT16533	NOT1	74
14106350	NOT1_FAT16533	NOT1	36
14106351	NOT1_FAT16533	NOT1	64
14106352	NOT1_FAT16533	NOT1	275
14106353	NOT1_FAT16533	NOT1	140
14106354	NOT1_FAT16533	NOT1	59
14106355	NOT1_FAT16533	NOT1	188
14106356	NOT1_FAT16533	NOT1	48
14106357	NOT1_FAT16533	NOT1	19
14106358	NOT1_FAT16533	NOT1	53
14106359	NOT1_FAT16533	NOT1	193
14106360	NOT1_FAT16533	NOT1	68
14106361	NOT1_FAT16533	NOT1	118
14106362	NOT1_FAT16533	NOT1	85
14106363	NOT1_FAT16533	NOT1	116
14106364	NOT1_FAT16533	NOT1	77
14106365	NOT1_FAT16533	NOT1	67
14106366	NOT1_FAT16533	NOT1	284
14106367	NOT1_FAT16533	NOT1	159
14106368	NOT1_FAT16533	NOT1	90
14106369	NOT1_FAT16533	NOT1	153
14106370	NOT1_FAT16533	NOT1	123
14106371	NOT1_FAT16533	NOT1	9
14106372	NOT1_FAT16533	NOT1	137
14106373	NOT1_FAT16533	NOT1	90
14106374	NOT1_FAT16533	NOT1	67
14106375	NOT1_FAT16533	NOT1	60
14106376	NOT1_FAT16533	NOT1	49
14106377	NOT1_FAT16533	NOT1	105
14106378	NOT1_FAT16533	NOT1	157
14106379	NOT1_FAT16533	NOT1	136
14106380	NOT1_FAT16533	NOT1	114
14106381	NOT1_FAT16533	NOT1	161
14106382	NOT1_FAT16533	NOT1	113
14106383	NOT1_FAT16533	NOT1	111
14106384	NOT1_FAT16533	NOT1	53
14106385	NOT1_FAT16533	NOT1	81
14106386	NOT1_FAT16533	NOT1	138
14106387	NOT1_FAT16533	NOT1	120
14106388	NOT1_FAT16533	NOT1	164
14106389	NOT1_FAT16533	NOT1	67
14106390	NOT1_FAT16533	NOT1	126
14106391	NOT1_FAT16533	NOT1	122
14106392	NOT1_FAT16533	NOT1	63
14106393	NOT1_FAT16533	NOT1	97
14106394	NOT1_FAT16533	NOT1	97
14106395	NOT1_FAT16533	NOT1	75
14106396	NOT1_FAT16533	NOT1	104
14106397	NOT1_FAT16533	NOT1	67
14106398	NOT1_FAT16533	NOT1	113
14106399	NOT1_FAT16533	NOT1	81
14106400	NOT1_FAT16533	NOT1	184
14106401	NOT1_FAT16533	NOT1	72
14106402	NOT1_FAT16533	NOT1	71
14106403	NOT1_FAT16533	NOT1	129
14106404	NOT1_FAT16533	NOT1	116
14106405	NOT1_FAT16533	NOT1	110
14106406	NOT1_FAT16533	NOT1	157
14106407	NOT1_FAT16533	NOT1	82
14106408	NOT1_FAT16533	NOT1	143
14106409	NOT1_FAT16533	NOT1	111
14106410	NOT1_FAT16533	NOT1	90
14106411	NOT1_FAT16533	NOT1	160
14106412	NOT1_FAT16533	NOT1	15
14106413	NOT1_FAT16533	NOT1	269
14106414	NOT1_FAT16533	NOT1	110
14106415	NOT1_FAT16533	NOT1	200
14106416	NOT1_FAT16533	NOT1	71
14106417	NOT1_FAT16533	NOT1	98
14106418	NOT1_FAT16533	NOT1	113
14106419	NOT1_FAT16533	NOT1	126
14106420	NOT1_FAT16533	NOT1	80
14106421	NOT1_FAT16533	NOT1	67
14106422	NOT1_FAT16533	NOT1	60
14106423	NOT1_FAT16533	NOT1	213
14106424	NOT1_FAT16533	NOT1	90
14106425	NOT1_FAT16533	NOT1	83
14106426	NOT1_FAT16533	NOT1	43
14106427	NOT1_FAT16533	NOT1	218
14106428	NOT1_FAT16533	NOT1	142
14106429	NOT1_FAT16533	NOT1	43
14106430	NOT1_FAT16533	NOT1	141
14106431	NOT1_FAT16533	NOT1	55
14106432	NOT1_FAT16533	NOT1	246
14106433	NOT1_FAT16533	NOT1	264
14106434	NOT1_FAT16533	NOT1	139
14106435	NOT1_FAT16533	NOT1	184
14106436	NOT1_FAT16533	NOT1	163
14106437	NOT1_FAT16533	NOT1	108
14106438	NOT1_FAT16533	NOT1	247
14106439	NOT1_FAT16533	NOT1	213
14106440	NOT1_FAT16533	NOT1	143
14106441	NOT1_FAT16533	NOT1	277
14106442	NOT1_FAT16533	NOT1	268
14106443	NOT1_FAT16533	NOT1	39
14106444	NOT1_FAT16533	NOT1	300
14106445	NOT1_FAT16533	NOT1	232
14106446	NOT1_FAT16533	NOT1	47
14106447	NOT1_FAT16533	NOT1	268
14106448	NOT1_FAT16533	NOT1	162
14106449	NOT1_FAT16533	NOT1	87
14106450	NOT1_FAT16533	NOT1	108
14106451	NOT1_FAT16533	NOT1	52
14106452	NOT1_FAT16533	NOT1	112
14106453	NOT1_FAT16533	NOT1	304
14106454	NOT1_FAT16533	NOT1	122
14106455	NOT1_FAT16533	NOT1	64
14106456	NOT1_FAT16533	NOT1	123
14106457	NOT1_FAT16533	NOT1	100
14106458	NOT1_FAT16533	NOT1	86
14106459	NOT1_FAT16533	NOT1	290
14106460	NOT1_FAT16533	NOT1	98
14106461	NOT1_FAT16533	NOT1	188
14106462	NOT1_FAT16533	NOT1	284
14106463	NOT1_FAT16533	NOT1	88
14106464	NOT1_FAT16533	NOT1	45
14106465	NOT1_FAT16533	NOT1	143
14106466	NOT1_FAT16533	NOT1	90
14106467	NOT1_FAT16533	NOT1	252
14106468	NOT1_FAT16533	NOT1	48
14106469	NOT1_FAT16533	NOT1	95
14106470	NOT1_FAT16533	NOT1	239
14106471	NOT1_FAT16533	NOT1	72
14106472	NOT1_FAT16533	NOT1	191
14106473	NOT1_FAT16533	NOT1	172
14106474	NOT1_FAT16533	NOT1	69
14106475	NOT1_FAT16533	NOT1	118
14106476	NOT1_FAT16533	NOT1	87
14106477	NOT1_FAT16533	NOT1	38
14106478	NOT1_FAT16533	NOT1	304
14106479	NOT1_FAT16533	NOT1	213
14106480	NOT1_FAT16533	NOT1	188
14106481	NOT1_FAT16533	NOT1	268
14106482	NOT1_FAT16533	NOT1	77
14106483	NOT1_FAT16533	NOT1	157
14106484	NOT1_FAT16533	NOT1	257
14106485	NOT1_FAT16533	NOT1	257
14106486	NOT1_FAT16533	NOT1	77
14106487	NOT1_FAT16533	NOT1	157
14106488	NOT1_FAT16533	NOT1	257
14106489	NOT1_FAT16533	NOT1	257
14106490	NOT1_FAT16533	NOT1	77
14106491	NOT1_FAT16533	NOT1	157
14106492	NOT1_FAT16533	NOT1	77
14106493	NOT1_FAT16533	NOT1	157
14106494	NOT1_FAT16533	NOT1	257
14106495	NOT1_FAT16533	NOT1	257
14106496	NOT1_FAT16533	NOT1	62
14106497	NOT1_FAT16533	NOT1	109
14106498	NOT1_FAT16533	NOT1	62
14106499	NOT1_FAT16533	NOT1	257
14106500	NOT1_FAT16533	NOT1	62
14106501	NOT1_FAT16533	NOT1	257
14106502	NOT1_FAT16533	NOT1	257
14106503	NOT1_FAT16533	NOT1	65
14106504	NOT1_FAT16533	NOT1	64
14106505	NOT1_FAT16533	NOT1	126
14106506	NOT1_FAT16533	NOT1	48
14106507	NOT1_FAT16533	NOT1	63
14106508	NOT1_FAT16533	NOT1	18
14106509	NOT1_FAT16533	NOT1	104
14106510	NOT1_FAT16533	NOT1	48
14106511	NOT1_FAT16533	NOT1	23
14106512	NOT1_FAT16533	NOT1	136
14106513	NOT1_FAT16533	NOT1	47
14106514	NOT1_FAT16533	NOT1	189
14106515	NOT1_FAT16533	NOT1	87
14106516	NOT1_FAT16533	NOT1	115
14106517	NOT1_FAT16533	NOT1	80
14106518	NOT1_FAT16533	NOT1	69
14106519	NOT1_FAT16533	NOT1	183
14106520	NOT1_FAT16533	NOT1	90
14106521	NOT1_FAT16533	NOT1	27
14106522	NOT1_FAT16533	NOT1	100
14106523	NOT1_FAT16533	NOT1	135
14106524	NOT1_FAT16533	NOT1	131
14106525	NOT1_FAT16533	NOT1	113
14106526	NOT1_FAT16533	NOT1	85
14106527	NOT1_FAT16533	NOT1	71
14106528	NOT1_FAT16533	NOT1	121
14106529	NOT1_FAT16533	NOT1	27
14106530	NOT1_FAT16533	NOT1	134
14106531	NOT1_FAT16533	NOT1	117
14106532	NOT1_FAT16533	NOT1	49
14106533	NOT1_FAT16533	NOT1	126
14106534	NOT1_FAT16533	NOT1	110
14106535	NOT1_FAT16533	NOT1	112
14106536	NOT1_FAT16533	NOT1	80
14106537	NOT1_FAT16533	NOT1	122
14106538	NOT1_FAT16533	NOT1	114
14106539	NOT1_FAT16533	NOT1	58
14106540	NOT1_FAT16533	NOT1	103
14106541	NOT1_FAT16533	NOT1	127
14106542	NOT1_FAT16533	NOT1	107
14106543	NOT1_FAT16533	NOT1	53
14106544	NOT1_FAT16533	NOT1	88
14106545	NOT1_FAT16533	NOT1	146
14106546	NOT1_FAT16533	NOT1	55
14106547	NOT1_FAT16533	NOT1	84
14106548	NOT1_FAT16533	NOT1	68
14106549	NOT1_FAT16533	NOT1	40
14106550	NOT1_FAT16533	NOT1	50
14106551	NOT1_FAT16533	NOT1	103
14106552	NOT1_FAT16533	NOT1	129
14106553	NOT1_FAT16533	NOT1	101
14106554	NOT1_FAT16533	NOT1	43
14106555	NOT1_FAT16533	NOT1	70
14106556	NOT1_FAT16533	NOT1	52
14106557	NOT1_FAT16533	NOT1	55
14106558	NOT1_FAT16533	NOT1	61
14106559	NOT1_FAT16533	NOT1	58
14106560	NOT1_FAT16533	NOT1	130
14106561	NOT1_FAT16533	NOT1	219
14106562	NOT1_FAT16533	NOT1	78
14106563	NOT1_FAT16533	NOT1	109
14106564	NOT1_FAT16533	NOT1	63
14106565	NOT1_FAT16533	NOT1	211
14106566	NOT1_FAT16533	NOT1	196
14106567	NOT1_FAT16533	NOT1	152
14106568	NOT1_FAT16533	NOT1	251
14106569	NOT1_FAT16533	NOT1	146
14106570	NOT1_FAT16533	NOT1	96
14106571	NOT1_FAT16533	NOT1	64
14106572	NOT1_FAT16533	NOT1	130
14106573	NOT1_FAT16533	NOT1	115
14106574	NOT1_FAT16533	NOT1	23
14106575	NOT1_FAT16533	NOT1	186
14106576	NOT1_FAT16533	NOT1	75
14106577	NOT1_FAT16533	NOT1	117
14106578	NOT1_FAT16533	NOT1	83
14106579	NOT1_FAT16533	NOT1	63
14106580	NOT1_FAT16533	NOT1	148
14106581	NOT1_FAT16533	NOT1	160
14106582	NOT1_FAT16533	NOT1	104
14106583	NOT1_FAT16533	NOT1	130
14106584	NOT1_FAT16533	NOT1	110
14106585	NOT1_FAT16533	NOT1	83
14106586	NOT1_FAT16533	NOT1	90
14106587	NOT1_FAT16533	NOT1	86
14106588	NOT1_FAT16533	NOT1	103
14106589	NOT1_FAT16533	NOT1	56
14106590	NOT1_FAT16533	NOT1	105
14106591	NOT1_FAT16533	NOT1	84
14106592	NOT1_FAT16533	NOT1	80
14106593	NOT1_FAT16533	NOT1	152
14106594	NOT1_FAT16533	NOT1	51
14106595	NOT1_FAT16533	NOT1	76
14106596	NOT1_FAT16533	NOT1	115
14106597	NOT1_FAT16533	NOT1	68
14106598	NOT1_FAT16533	NOT1	76
14106599	NOT1_FAT16533	NOT1	35
14106600	NOT1_FAT16533	NOT1	78
14106601	NOT1_FAT16533	NOT1	115
14106602	NOT1_FAT16533	NOT1	65
14106603	NOT1_FAT16533	NOT1	105
14106604	NOT1_FAT16533	NOT1	72
14106605	NOT1_FAT16533	NOT1	44
14106606	NOT1_FAT16533	NOT1	78
14106607	NOT1_FAT16533	NOT1	182
14106608	NOT1_FAT16533	NOT1	109
14106609	NOT1_FAT16533	NOT1	35
14106610	NOT1_FAT16533	NOT1	124
14106611	NOT1_FAT16533	NOT1	48
14106612	NOT1_FAT16533	NOT1	70
14106613	NOT1_FAT16533	NOT1	126
14106614	NOT1_FAT16533	NOT1	18
14106615	NOT1_FAT16533	NOT1	104
14106616	NOT1_FAT16533	NOT1	96
14106617	NOT1_FAT16533	NOT1	48
14106618	NOT1_FAT16533	NOT1	23
14106619	NOT1_FAT16533	NOT1	136
14106620	NOT1_FAT16533	NOT1	47
14106621	NOT1_FAT16533	NOT1	189
14106622	NOT1_FAT16533	NOT1	87
14106623	NOT1_FAT16533	NOT1	115
14106624	NOT1_FAT16533	NOT1	80
14106625	NOT1_FAT16533	NOT1	69
14106626	NOT1_FAT16533	NOT1	183
14106627	NOT1_FAT16533	NOT1	90
14106628	NOT1_FAT16533	NOT1	27
14106629	NOT1_FAT16533	NOT1	100
14106630	NOT1_FAT16533	NOT1	135
14106631	NOT1_FAT16533	NOT1	131
14106632	NOT1_FAT16533	NOT1	113
14106633	NOT1_FAT16533	NOT1	85
14106634	NOT1_FAT16533	NOT1	71
14106635	NOT1_FAT16533	NOT1	121
14106636	NOT1_FAT16533	NOT1	27
14106637	NOT1_FAT16533	NOT1	134
14106638	NOT1_FAT16533	NOT1	49
14106639	NOT1_FAT16533	NOT1	126
14106640	NOT1_FAT16533	NOT1	110
14106641	NOT1_FAT16533	NOT1	112
14106642	NOT1_FAT16533	NOT1	80
14106643	NOT1_FAT16533	NOT1	122
14106644	NOT1_FAT16533	NOT1	114
14106645	NOT1_FAT16533	NOT1	58
14106646	NOT1_FAT16533	NOT1	103
14106647	NOT1_FAT16533	NOT1	127
14106648	NOT1_FAT16533	NOT1	107
14106649	NOT1_FAT16533	NOT1	53
14106650	NOT1_FAT16533	NOT1	88
14106651	NOT1_FAT16533	NOT1	146
14106652	NOT1_FAT16533	NOT1	55
14106653	NOT1_FAT16533	NOT1	84
14106654	NOT1_FAT16533	NOT1	68
14106655	NOT1_FAT16533	NOT1	40
14106656	NOT1_FAT16533	NOT1	50
14106657	NOT1_FAT16533	NOT1	103
14106658	NOT1_FAT16533	NOT1	129
14106659	NOT1_FAT16533	NOT1	101
14106660	NOT1_FAT16533	NOT1	43
14106661	NOT1_FAT16533	NOT1	70
14106662	NOT1_FAT16533	NOT1	189
14106663	NOT1_FAT16533	NOT1	52
14106664	NOT1_FAT16533	NOT1	71
14106665	NOT1_FAT16533	NOT1	47
14106666	NOT1_FAT16533	NOT1	85
14106667	NOT1_FAT16533	NOT1	104
14106668	NOT1_FAT16533	NOT1	80
14106669	NOT1_FAT16533	NOT1	18
14106670	NOT1_FAT16533	NOT1	69
14106671	NOT1_FAT16533	NOT1	113
14106672	NOT1_FAT16533	NOT1	23
14106673	NOT1_FAT16533	NOT1	27
14106674	NOT1_FAT16533	NOT1	183
14106675	NOT1_FAT16533	NOT1	96
14106676	NOT1_FAT16533	NOT1	87
14106677	NOT1_FAT16533	NOT1	135
14106678	NOT1_FAT16533	NOT1	131
14106679	NOT1_FAT16533	NOT1	121
14106680	NOT1_FAT16533	NOT1	100
14106681	NOT1_FAT16533	NOT1	27
14106682	NOT1_FAT16533	NOT1	90
14106683	NOT1_FAT16533	NOT1	115
14106684	NOT1_FAT16533	NOT1	134
14106685	NOT1_FAT16533	NOT1	136
14106686	NOT1_FAT16533	NOT1	48
14106687	NOT1_FAT16533	NOT1	65
14106688	NOT1_FAT16533	NOT1	64
14106689	NOT1_FAT16533	NOT1	126
14106690	NOT1_FAT16533	NOT1	48
14106691	NOT1_FAT16533	NOT1	63
14106692	NOT1_FAT16533	NOT1	117
14106693	NOT1_FAT16533	NOT1	49
14106694	NOT1_FAT16533	NOT1	126
14106695	NOT1_FAT16533	NOT1	110
14106696	NOT1_FAT16533	NOT1	112
14106697	NOT1_FAT16533	NOT1	80
14106698	NOT1_FAT16533	NOT1	122
14106699	NOT1_FAT16533	NOT1	114
14106700	NOT1_FAT16533	NOT1	58
14106701	NOT1_FAT16533	NOT1	103
14106702	NOT1_FAT16533	NOT1	127
14106703	NOT1_FAT16533	NOT1	107
14106704	NOT1_FAT16533	NOT1	53
14106705	NOT1_FAT16533	NOT1	88
14106706	NOT1_FAT16533	NOT1	146
14106707	NOT1_FAT16533	NOT1	55
14106708	NOT1_FAT16533	NOT1	84
14106709	NOT1_FAT16533	NOT1	68
14106710	NOT1_FAT16533	NOT1	40
14106711	NOT1_FAT16533	NOT1	50
14106712	NOT1_FAT16533	NOT1	103
14106713	NOT1_FAT16533	NOT1	129
14106714	NOT1_FAT16533	NOT1	101
14106715	NOT1_FAT16533	NOT1	43
14106716	NOT1_FAT16533	NOT1	70
14106717	NOT1_FAT16533	NOT1	51
14106718	NOT1_FAT16533	NOT1	69
14106719	NOT1_FAT16533	NOT1	64
14106720	NOT1_FAT16533	NOT1	107
14106721	NOT1_FAT16533	NOT1	186
14106722	NOT1_FAT16533	NOT1	91
14106723	NOT1_FAT16533	NOT1	67
14106724	NOT1_FAT16533	NOT1	106
14106725	NOT1_FAT16533	NOT1	65
14106726	NOT1_FAT16533	NOT1	119
14106727	NOT1_FAT16533	NOT1	112
14106728	NOT1_FAT16533	NOT1	156
14106729	NOT1_FAT16533	NOT1	147
14106730	NOT1_FAT16533	NOT1	186
14106731	NOT1_FAT16533	NOT1	95
14106732	NOT1_FAT16533	NOT1	61
14106733	NOT1_FAT16533	NOT1	123
14106734	NOT1_FAT16533	NOT1	126
14106735	NOT1_FAT16533	NOT1	79
14106736	NOT1_FAT16533	NOT1	238
14106737	NOT1_FAT16533	NOT1	100
14106738	NOT1_FAT16533	NOT1	132
14106739	NOT1_FAT16533	NOT1	223
14106740	NOT1_FAT16533	NOT1	172
14106741	NOT1_FAT16533	NOT1	70
14106742	NOT1_FAT16533	NOT1	75
14106743	NOT1_FAT16533	NOT1	190
14106744	NOT1_FAT16533	NOT1	68
14106745	NOT1_FAT16533	NOT1	190
14106746	NOT1_FAT16533	NOT1	134
14106747	NOT1_FAT16533	NOT1	186
14106748	NOT1_FAT16533	NOT1	64
14106749	NOT1_FAT16533	NOT1	202
14106750	NOT1_FAT16533	NOT1	142
14106751	NOT1_FAT16533	NOT1	134
14106752	NOT1_FAT16533	NOT1	164
14106753	NOT1_FAT16533	NOT1	153
14106754	NOT1_FAT16533	NOT1	51
14106755	NOT1_FAT16533	NOT1	114
14106756	NOT1_FAT16533	NOT1	97
14106757	NOT1_FAT16533	NOT1	160
14106758	NOT1_FAT16533	NOT1	75
14106759	NOT1_FAT16533	NOT1	56
14106760	NOT1_FAT16533	NOT1	134
14106761	NOT1_FAT16533	NOT1	108
14106762	NOT1_FAT16533	NOT1	68
14106763	NOT1_FAT16533	NOT1	101
14106764	NOT1_FAT16533	NOT1	55
14106765	NOT1_FAT16533	NOT1	51
14106766	NOT1_FAT16533	NOT1	135
14106767	NOT1_FAT16533	NOT1	268
14106768	NOT1_FAT16533	NOT1	123
14106769	NOT1_FAT16533	NOT1	43
14106770	NOT1_FAT16533	NOT1	68
14106771	NOT1_FAT16533	NOT1	159
14106772	NOT1_FAT16533	NOT1	56
14106773	NOT1_FAT16533	NOT1	109
14106774	NOT1_FAT16533	NOT1	91
14106775	NOT1_FAT16533	NOT1	80
14106776	NOT1_FAT16533	NOT1	121
14106777	NOT1_FAT16533	NOT1	76
14106778	NOT1_FAT16533	NOT1	90
14106779	NOT1_FAT16533	NOT1	103
14106780	NOT1_FAT16533	NOT1	263
14106781	NOT1_FAT16533	NOT1	69
14106782	NOT1_FAT16533	NOT1	64
14106783	NOT1_FAT16533	NOT1	107
14106784	NOT1_FAT16533	NOT1	186
14106785	NOT1_FAT16533	NOT1	91
14106786	NOT1_FAT16533	NOT1	67
14106787	NOT1_FAT16533	NOT1	106
14106788	NOT1_FAT16533	NOT1	65
14106789	NOT1_FAT16533	NOT1	119
14106790	NOT1_FAT16533	NOT1	186
14106791	NOT1_FAT16533	NOT1	95
14106792	NOT1_FAT16533	NOT1	61
14106793	NOT1_FAT16533	NOT1	123
14106794	NOT1_FAT16533	NOT1	190
14106795	NOT1_FAT16533	NOT1	134
14106796	NOT1_FAT16533	NOT1	64
14106797	NOT1_FAT16533	NOT1	69
14106798	NOT1_FAT16533	NOT1	67
14106799	NOT1_FAT16533	NOT1	69
14106800	NOT1_FAT16533	NOT1	69
14106801	NOT1_FAT16533	NOT1	67
14106802	NOT1_FAT16533	NOT1	64
14106803	NOT1_FAT16533	NOT1	65
14106804	NOT1_FAT16533	NOT1	190
14106805	NOT1_FAT16533	NOT1	202
14106806	NOT1_FAT16533	NOT1	64
14106807	NOT1_FAT16533	NOT1	142
14106808	NOT1_FAT16533	NOT1	134
14106809	NOT1_FAT16533	NOT1	153
14106810	NOT1_FAT16533	NOT1	97
14106811	NOT1_FAT16533	NOT1	160
14106812	NOT1_FAT16533	NOT1	202
14106813	NOT1_FAT16533	NOT1	64
14106814	NOT1_FAT16533	NOT1	142
14106815	NOT1_FAT16533	NOT1	186
14106816	NOT1_FAT16533	NOT1	134
14106817	NOT1_FAT16533	NOT1	164
14106818	NOT1_FAT16533	NOT1	153
14106819	NOT1_FAT16533	NOT1	51
14106820	NOT1_FAT16533	NOT1	114
14106821	NOT1_FAT16533	NOT1	97
14106822	NOT1_FAT16533	NOT1	160
14106823	NOT1_FAT16533	NOT1	75
14106824	NOT1_FAT16533	NOT1	56
14106825	NOT1_FAT16533	NOT1	134
14106826	NOT1_FAT16533	NOT1	108
14106827	NOT1_FAT16533	NOT1	68
14106828	NOT1_FAT16533	NOT1	101
14106829	NOT1_FAT16533	NOT1	55
14106830	NOT1_FAT16533	NOT1	51
14106831	NOT1_FAT16533	NOT1	135
14106832	NOT1_FAT16533	NOT1	268
14106833	NOT1_FAT16533	NOT1	123
14106834	NOT1_FAT16533	NOT1	43
14106835	NOT1_FAT16533	NOT1	68
14106836	NOT1_FAT16533	NOT1	159
14106837	NOT1_FAT16533	NOT1	56
14106838	NOT1_FAT16533	NOT1	109
14106839	NOT1_FAT16533	NOT1	91
14106840	NOT1_FAT16533	NOT1	80
14106841	NOT1_FAT16533	NOT1	121
14106842	NOT1_FAT16533	NOT1	76
14106843	NOT1_FAT16533	NOT1	90
14106844	NOT1_FAT16533	NOT1	103
14106845	NOT1_FAT16533	NOT1	263
14106846	NOT1_FAT16533	NOT1	63
14106847	NOT1_FAT16533	NOT1	137
14106848	NOT1_FAT16533	NOT1	138
14106849	NOT1_FAT16533	NOT1	95
14106850	NOT1_FAT16533	NOT1	17
14106851	NOT1_FAT16533	NOT1	185
14106852	NOT1_FAT16533	NOT1	129
14106853	NOT1_FAT16533	NOT1	88
14106854	NOT1_FAT16533	NOT1	78
14106855	NOT1_FAT16533	NOT1	109
14106856	NOT1_FAT16533	NOT1	66
14106857	NOT1_FAT16533	NOT1	123
14106858	NOT1_FAT16533	NOT1	108
14106859	NOT1_FAT16533	NOT1	117
14106860	NOT1_FAT16533	NOT1	290
14106861	NOT1_FAT16533	NOT1	150
14106862	NOT1_FAT16533	NOT1	133
14106863	NOT1_FAT16533	NOT1	63
14106864	NOT1_FAT16533	NOT1	137
14106865	NOT1_FAT16533	NOT1	138
14106866	NOT1_FAT16533	NOT1	95
14106867	NOT1_FAT16533	NOT1	17
14106868	NOT1_FAT16533	NOT1	185
14106869	NOT1_FAT16533	NOT1	129
14106870	NOT1_FAT16533	NOT1	88
14106871	NOT1_FAT16533	NOT1	78
14106872	NOT1_FAT16533	NOT1	109
14106873	NOT1_FAT16533	NOT1	66
14106874	NOT1_FAT16533	NOT1	123
14106875	NOT1_FAT16533	NOT1	108
14106876	NOT1_FAT16533	NOT1	117
14106877	NOT1_FAT16533	NOT1	290
14106878	NOT1_FAT16533	NOT1	150
14106879	NOT1_FAT16533	NOT1	133
14106880	NOT1_FAT16533	NOT1	60
14106881	NOT1_FAT16533	NOT1	67
14106882	NOT1_FAT16533	NOT1	110
14106883	NOT1_FAT16533	NOT1	102
14106884	NOT1_FAT16533	NOT1	132
14106885	NOT1_FAT16533	NOT1	161
14106886	NOT1_FAT16533	NOT1	133
14106887	NOT1_FAT16533	NOT1	128
14106888	NOT1_FAT16533	NOT1	110
14106889	NOT1_FAT16533	NOT1	99
14106890	NOT1_FAT16533	NOT1	73
14106891	NOT1_FAT16533	NOT1	105
14106892	NOT1_FAT16533	NOT1	61
14106893	NOT1_FAT16533	NOT1	117
14106894	NOT1_FAT16533	NOT1	117
14106895	NOT1_FAT16533	NOT1	117
14106896	NOT1_FAT16533	NOT1	117
14106897	NOT1_FAT16533	NOT1	117
14106898	NOT1_FAT16533	NOT1	117
14106899	NOT1_FAT16533	NOT1	62
14106900	NOT1_FAT16533	NOT1	123
14106901	NOT1_FAT16533	NOT1	132
14106902	NOT1_FAT16533	NOT1	132
14106903	NOT1_FAT16533	NOT1	101
14106904	NOT1_FAT16533	NOT1	151
14106905	NOT1_FAT16533	NOT1	118
14106906	NOT1_FAT16533	NOT1	138
14106907	NOT1_FAT16533	NOT1	127
14106908	NOT1_FAT16533	NOT1	147
14106909	NOT1_FAT16533	NOT1	104
14106910	NOT1_FAT16533	NOT1	129
14106911	NOT1_FAT16533	NOT1	192
14106912	NOT1_FAT16533	NOT1	203
14106913	NOT1_FAT16533	NOT1	120
14106914	NOT1_FAT16533	NOT1	90
14106915	NOT1_FAT16533	NOT1	107
14106916	NOT1_FAT16533	NOT1	123
14106917	NOT1_FAT16533	NOT1	119
14106918	NOT1_FAT16533	NOT1	136
14106919	NOT1_FAT16533	NOT1	114
14106920	NOT1_FAT16533	NOT1	122
14106921	NOT1_FAT16533	NOT1	112
14106922	NOT1_FAT16533	NOT1	21
14106923	NOT1_FAT16533	NOT1	85
14106924	NOT1_FAT16533	NOT1	175
14106925	NOT1_FAT16533	NOT1	119
14106926	NOT1_FAT16533	NOT1	69
14106927	NOT1_FAT16533	NOT1	167
14106928	NOT1_FAT16533	NOT1	98
14106929	NOT1_FAT16533	NOT1	138
14106930	NOT1_FAT16533	NOT1	122
14106931	NOT1_FAT16533	NOT1	118
14106932	NOT1_FAT16533	NOT1	123
14106933	NOT1_FAT16533	NOT1	138
14106934	NOT1_FAT16533	NOT1	127
14106935	NOT1_FAT16533	NOT1	147
14106936	NOT1_FAT16533	NOT1	104
14106937	NOT1_FAT16533	NOT1	132
14106938	NOT1_FAT16533	NOT1	129
14106939	NOT1_FAT16533	NOT1	192
14106940	NOT1_FAT16533	NOT1	101
14106941	NOT1_FAT16533	NOT1	120
14106942	NOT1_FAT16533	NOT1	90
14106943	NOT1_FAT16533	NOT1	132
14106944	NOT1_FAT16533	NOT1	151
14106945	NOT1_FAT16533	NOT1	107
14106946	NOT1_FAT16533	NOT1	203
14106947	NOT1_FAT16533	NOT1	62
14106948	NOT1_FAT16533	NOT1	123
14106949	NOT1_FAT16533	NOT1	119
14106950	NOT1_FAT16533	NOT1	136
14106951	NOT1_FAT16533	NOT1	114
14106952	NOT1_FAT16533	NOT1	122
14106953	NOT1_FAT16533	NOT1	112
14106954	NOT1_FAT16533	NOT1	145
14106955	NOT1_FAT16533	NOT1	106
14106956	NOT1_FAT16533	NOT1	66
14106957	NOT1_FAT16533	NOT1	111
14106958	NOT1_FAT16533	NOT1	120
14106959	NOT1_FAT16533	NOT1	21
14106960	NOT1_FAT16533	NOT1	197
14106961	NOT1_FAT16533	NOT1	85
14106962	NOT1_FAT16533	NOT1	119
14106963	NOT1_FAT16533	NOT1	47
14106964	NOT1_FAT16533	NOT1	69
14106965	NOT1_FAT16533	NOT1	133
14106966	NOT1_FAT16533	NOT1	114
14106967	NOT1_FAT16533	NOT1	54
14106968	NOT1_FAT16533	NOT1	50
14106969	NOT1_FAT16533	NOT1	105
14106970	NOT1_FAT16533	NOT1	144
14106971	NOT1_FAT16533	NOT1	109
14106972	NOT1_FAT16533	NOT1	121
14106973	NOT1_FAT16533	NOT1	39
14106974	NOT1_FAT16533	NOT1	93
14106975	NOT1_FAT16533	NOT1	137
14106976	NOT1_FAT16533	NOT1	102
14106977	NOT1_FAT16533	NOT1	122
14106978	NOT1_FAT16533	NOT1	104
14106979	NOT1_FAT16533	NOT1	115
14106980	NOT1_FAT16533	NOT1	147
14106981	NOT1_FAT16533	NOT1	151
14106982	NOT1_FAT16533	NOT1	118
14106983	NOT1_FAT16533	NOT1	138
14106984	NOT1_FAT16533	NOT1	127
14106985	NOT1_FAT16533	NOT1	104
14106986	NOT1_FAT16533	NOT1	129
14106987	NOT1_FAT16533	NOT1	192
14106988	NOT1_FAT16533	NOT1	203
14106989	NOT1_FAT16533	NOT1	120
14106990	NOT1_FAT16533	NOT1	90
14106991	NOT1_FAT16533	NOT1	107
14106992	NOT1_FAT16533	NOT1	132
14106993	NOT1_FAT16533	NOT1	62
14106994	NOT1_FAT16533	NOT1	132
14106995	NOT1_FAT16533	NOT1	101
14106996	NOT1_FAT16533	NOT1	123
14106997	NOT1_FAT16533	NOT1	123
14106998	NOT1_FAT16533	NOT1	119
14106999	NOT1_FAT16533	NOT1	136
14107000	NOT1_FAT16533	NOT1	114
14107001	NOT1_FAT16533	NOT1	122
14107002	NOT1_FAT16533	NOT1	112
14107003	NOT1_FAT16533	NOT1	145
14107004	NOT1_FAT16533	NOT1	106
14107005	NOT1_FAT16533	NOT1	66
14107006	NOT1_FAT16533	NOT1	111
14107007	NOT1_FAT16533	NOT1	120
14107008	NOT1_FAT16533	NOT1	21
14107009	NOT1_FAT16533	NOT1	197
14107010	NOT1_FAT16533	NOT1	85
14107011	NOT1_FAT16533	NOT1	175
14107012	NOT1_FAT16533	NOT1	119
14107013	NOT1_FAT16533	NOT1	47
14107014	NOT1_FAT16533	NOT1	133
14107015	NOT1_FAT16533	NOT1	114
14107016	NOT1_FAT16533	NOT1	54
14107017	NOT1_FAT16533	NOT1	50
14107018	NOT1_FAT16533	NOT1	105
14107019	NOT1_FAT16533	NOT1	144
14107020	NOT1_FAT16533	NOT1	109
14107021	NOT1_FAT16533	NOT1	121
14107022	NOT1_FAT16533	NOT1	167
14107023	NOT1_FAT16533	NOT1	39
14107024	NOT1_FAT16533	NOT1	93
14107025	NOT1_FAT16533	NOT1	137
14107026	NOT1_FAT16533	NOT1	98
14107027	NOT1_FAT16533	NOT1	138
14107028	NOT1_FAT16533	NOT1	102
14107029	NOT1_FAT16533	NOT1	104
14107030	NOT1_FAT16533	NOT1	115
14107031	NOT1_FAT16533	NOT1	151
14107032	NOT1_FAT16533	NOT1	118
14107033	NOT1_FAT16533	NOT1	138
14107034	NOT1_FAT16533	NOT1	127
14107035	NOT1_FAT16533	NOT1	104
14107036	NOT1_FAT16533	NOT1	129
14107037	NOT1_FAT16533	NOT1	192
14107038	NOT1_FAT16533	NOT1	203
14107039	NOT1_FAT16533	NOT1	120
14107040	NOT1_FAT16533	NOT1	90
14107041	NOT1_FAT16533	NOT1	107
14107042	NOT1_FAT16533	NOT1	147
14107043	NOT1_FAT16533	NOT1	132
14107044	NOT1_FAT16533	NOT1	62
14107045	NOT1_FAT16533	NOT1	132
14107046	NOT1_FAT16533	NOT1	101
14107047	NOT1_FAT16533	NOT1	123
14107048	NOT1_FAT16533	NOT1	123
14107049	NOT1_FAT16533	NOT1	119
14107050	NOT1_FAT16533	NOT1	136
14107051	NOT1_FAT16533	NOT1	114
14107052	NOT1_FAT16533	NOT1	122
14107053	NOT1_FAT16533	NOT1	112
14107054	NOT1_FAT16533	NOT1	145
14107055	NOT1_FAT16533	NOT1	106
14107056	NOT1_FAT16533	NOT1	66
14107057	NOT1_FAT16533	NOT1	111
14107058	NOT1_FAT16533	NOT1	120
14107059	NOT1_FAT16533	NOT1	21
14107060	NOT1_FAT16533	NOT1	197
14107061	NOT1_FAT16533	NOT1	175
14107062	NOT1_FAT16533	NOT1	119
14107063	NOT1_FAT16533	NOT1	47
14107064	NOT1_FAT16533	NOT1	69
14107065	NOT1_FAT16533	NOT1	133
14107066	NOT1_FAT16533	NOT1	114
14107067	NOT1_FAT16533	NOT1	54
14107068	NOT1_FAT16533	NOT1	50
14107069	NOT1_FAT16533	NOT1	105
14107070	NOT1_FAT16533	NOT1	144
14107071	NOT1_FAT16533	NOT1	109
14107072	NOT1_FAT16533	NOT1	121
14107073	NOT1_FAT16533	NOT1	167
14107074	NOT1_FAT16533	NOT1	39
14107075	NOT1_FAT16533	NOT1	93
14107076	NOT1_FAT16533	NOT1	137
14107077	NOT1_FAT16533	NOT1	98
14107078	NOT1_FAT16533	NOT1	138
14107079	NOT1_FAT16533	NOT1	102
14107080	NOT1_FAT16533	NOT1	122
14107081	NOT1_FAT16533	NOT1	104
14107082	NOT1_FAT16533	NOT1	115
14107083	NOT1_FAT16533	NOT1	132
14107084	NOT1_FAT16533	NOT1	151
14107085	NOT1_FAT16533	NOT1	118
14107086	NOT1_FAT16533	NOT1	138
14107087	NOT1_FAT16533	NOT1	62
14107088	NOT1_FAT16533	NOT1	127
14107089	NOT1_FAT16533	NOT1	147
14107090	NOT1_FAT16533	NOT1	104
14107091	NOT1_FAT16533	NOT1	132
14107092	NOT1_FAT16533	NOT1	129
14107093	NOT1_FAT16533	NOT1	192
14107094	NOT1_FAT16533	NOT1	101
14107095	NOT1_FAT16533	NOT1	203
14107096	NOT1_FAT16533	NOT1	120
14107097	NOT1_FAT16533	NOT1	123
14107098	NOT1_FAT16533	NOT1	90
14107099	NOT1_FAT16533	NOT1	107
14107100	NOT1_FAT16533	NOT1	123
14107101	NOT1_FAT16533	NOT1	119
14107102	NOT1_FAT16533	NOT1	136
14107103	NOT1_FAT16533	NOT1	114
14107104	NOT1_FAT16533	NOT1	122
14107105	NOT1_FAT16533	NOT1	112
14107106	NOT1_FAT16533	NOT1	145
14107107	NOT1_FAT16533	NOT1	106
14107108	NOT1_FAT16533	NOT1	66
14107109	NOT1_FAT16533	NOT1	111
14107110	NOT1_FAT16533	NOT1	120
14107111	NOT1_FAT16533	NOT1	21
14107112	NOT1_FAT16533	NOT1	197
14107113	NOT1_FAT16533	NOT1	85
14107114	NOT1_FAT16533	NOT1	175
14107115	NOT1_FAT16533	NOT1	47
14107116	NOT1_FAT16533	NOT1	69
14107117	NOT1_FAT16533	NOT1	133
14107118	NOT1_FAT16533	NOT1	114
14107119	NOT1_FAT16533	NOT1	54
14107120	NOT1_FAT16533	NOT1	50
14107121	NOT1_FAT16533	NOT1	105
14107122	NOT1_FAT16533	NOT1	144
14107123	NOT1_FAT16533	NOT1	109
14107124	NOT1_FAT16533	NOT1	121
14107125	NOT1_FAT16533	NOT1	39
14107126	NOT1_FAT16533	NOT1	93
14107127	NOT1_FAT16533	NOT1	137
14107128	NOT1_FAT16533	NOT1	98
14107129	NOT1_FAT16533	NOT1	138
14107130	NOT1_FAT16533	NOT1	102
14107131	NOT1_FAT16533	NOT1	122
14107132	NOT1_FAT16533	NOT1	104
14107133	NOT1_FAT16533	NOT1	115
14107134	NOT1_FAT16533	NOT1	151
14107135	NOT1_FAT16533	NOT1	118
14107136	NOT1_FAT16533	NOT1	127
14107137	NOT1_FAT16533	NOT1	147
14107138	NOT1_FAT16533	NOT1	101
14107139	NOT1_FAT16533	NOT1	203
14107140	NOT1_FAT16533	NOT1	120
14107141	NOT1_FAT16533	NOT1	123
14107142	NOT1_FAT16533	NOT1	107
14107143	NOT1_FAT16533	NOT1	119
14107144	NOT1_FAT16533	NOT1	145
14107145	NOT1_FAT16533	NOT1	106
14107146	NOT1_FAT16533	NOT1	66
14107147	NOT1_FAT16533	NOT1	111
14107148	NOT1_FAT16533	NOT1	120
14107149	NOT1_FAT16533	NOT1	197
14107150	NOT1_FAT16533	NOT1	85
14107151	NOT1_FAT16533	NOT1	175
14107152	NOT1_FAT16533	NOT1	119
14107153	NOT1_FAT16533	NOT1	47
14107154	NOT1_FAT16533	NOT1	69
14107155	NOT1_FAT16533	NOT1	133
14107156	NOT1_FAT16533	NOT1	114
14107157	NOT1_FAT16533	NOT1	54
14107158	NOT1_FAT16533	NOT1	50
14107159	NOT1_FAT16533	NOT1	105
14107160	NOT1_FAT16533	NOT1	144
14107161	NOT1_FAT16533	NOT1	109
14107162	NOT1_FAT16533	NOT1	121
14107163	NOT1_FAT16533	NOT1	167
14107164	NOT1_FAT16533	NOT1	39
14107165	NOT1_FAT16533	NOT1	93
14107166	NOT1_FAT16533	NOT1	137
14107167	NOT1_FAT16533	NOT1	98
14107168	NOT1_FAT16533	NOT1	102
14107169	NOT1_FAT16533	NOT1	122
14107170	NOT1_FAT16533	NOT1	104
14107171	NOT1_FAT16533	NOT1	115
14107172	NOT1_FAT16533	NOT1	132
14107173	NOT1_FAT16533	NOT1	123
14107174	NOT1_FAT16533	NOT1	138
14107175	NOT1_FAT16533	NOT1	62
14107176	NOT1_FAT16533	NOT1	104
14107177	NOT1_FAT16533	NOT1	129
14107178	NOT1_FAT16533	NOT1	192
14107179	NOT1_FAT16533	NOT1	136
14107180	NOT1_FAT16533	NOT1	90
14107181	NOT1_FAT16533	NOT1	132
14107182	NOT1_FAT16533	NOT1	114
14107183	NOT1_FAT16533	NOT1	122
14107184	NOT1_FAT16533	NOT1	112
14107185	NOT1_FAT16533	NOT1	145
14107186	NOT1_FAT16533	NOT1	106
14107187	NOT1_FAT16533	NOT1	66
14107188	NOT1_FAT16533	NOT1	111
14107189	NOT1_FAT16533	NOT1	120
14107190	NOT1_FAT16533	NOT1	21
14107191	NOT1_FAT16533	NOT1	197
14107192	NOT1_FAT16533	NOT1	85
14107193	NOT1_FAT16533	NOT1	175
14107194	NOT1_FAT16533	NOT1	119
14107195	NOT1_FAT16533	NOT1	47
14107196	NOT1_FAT16533	NOT1	69
14107197	NOT1_FAT16533	NOT1	133
14107198	NOT1_FAT16533	NOT1	114
14107199	NOT1_FAT16533	NOT1	54
14107200	NOT1_FAT16533	NOT1	50
14107201	NOT1_FAT16533	NOT1	105
14107202	NOT1_FAT16533	NOT1	144
14107203	NOT1_FAT16533	NOT1	109
14107204	NOT1_FAT16533	NOT1	121
14107205	NOT1_FAT16533	NOT1	167
14107206	NOT1_FAT16533	NOT1	39
14107207	NOT1_FAT16533	NOT1	93
14107208	NOT1_FAT16533	NOT1	137
14107209	NOT1_FAT16533	NOT1	98
14107210	NOT1_FAT16533	NOT1	138
14107211	NOT1_FAT16533	NOT1	102
14107212	NOT1_FAT16533	NOT1	104
14107213	NOT1_FAT16533	NOT1	115
14107214	NOT1_FAT16533	NOT1	167
14107215	NOT1_FAT16533	NOT1	138
14107216	NOT1_FAT16533	NOT1	122
14107217	NOT1_FAT16533	NOT1	67
14107218	NOT1_FAT16533	NOT1	154
14107219	NOT1_FAT16533	NOT1	60
14107220	NOT1_FAT16533	NOT1	71
14107221	NOT1_FAT16533	NOT1	123
14107222	NOT1_FAT16533	NOT1	111
14107223	NOT1_FAT16533	NOT1	93
14107224	NOT1_FAT16533	NOT1	81
14107225	NOT1_FAT16533	NOT1	102
14107226	NOT1_FAT16533	NOT1	160
14107227	NOT1_FAT16533	NOT1	57
14107228	NOT1_FAT16533	NOT1	36
14107229	NOT1_FAT16533	NOT1	59
14107230	NOT1_FAT16533	NOT1	234
14107231	NOT1_FAT16533	NOT1	153
14107232	NOT1_FAT16533	NOT1	116
14107233	NOT1_FAT16533	NOT1	156
14107234	NOT1_FAT16533	NOT1	141
14107235	NOT1_FAT16533	NOT1	13
14107236	NOT1_FAT16533	NOT1	108
14107237	NOT1_FAT16533	NOT1	45
14107238	NOT1_FAT16533	NOT1	73
14107239	NOT1_FAT16533	NOT1	77
14107240	NOT1_FAT16533	NOT1	129
14107241	NOT1_FAT16533	NOT1	106
14107242	NOT1_FAT16533	NOT1	85
14107243	NOT1_FAT16533	NOT1	56
14107244	NOT1_FAT16533	NOT1	77
14107245	NOT1_FAT16533	NOT1	80
14107246	NOT1_FAT16533	NOT1	71
14107247	NOT1_FAT16533	NOT1	37
14107248	NOT1_FAT16533	NOT1	82
14107249	NOT1_FAT16533	NOT1	96
14107250	NOT1_FAT16533	NOT1	136
14107251	NOT1_FAT16533	NOT1	82
14107252	NOT1_FAT16533	NOT1	93
14107253	NOT1_FAT16533	NOT1	81
14107254	NOT1_FAT16533	NOT1	102
14107255	NOT1_FAT16533	NOT1	59
14107256	NOT1_FAT16533	NOT1	13
14107257	NOT1_FAT16533	NOT1	129
14107258	NOT1_FAT16533	NOT1	67
14107259	NOT1_FAT16533	NOT1	154
14107260	NOT1_FAT16533	NOT1	66
14107261	NOT1_FAT16533	NOT1	60
14107262	NOT1_FAT16533	NOT1	71
14107263	NOT1_FAT16533	NOT1	123
14107264	NOT1_FAT16533	NOT1	111
14107265	NOT1_FAT16533	NOT1	93
14107266	NOT1_FAT16533	NOT1	81
14107267	NOT1_FAT16533	NOT1	102
14107268	NOT1_FAT16533	NOT1	160
14107269	NOT1_FAT16533	NOT1	57
14107270	NOT1_FAT16533	NOT1	36
14107271	NOT1_FAT16533	NOT1	59
14107272	NOT1_FAT16533	NOT1	234
14107273	NOT1_FAT16533	NOT1	153
14107274	NOT1_FAT16533	NOT1	116
14107275	NOT1_FAT16533	NOT1	156
14107276	NOT1_FAT16533	NOT1	141
14107277	NOT1_FAT16533	NOT1	13
14107278	NOT1_FAT16533	NOT1	48
14107279	NOT1_FAT16533	NOT1	108
14107280	NOT1_FAT16533	NOT1	45
14107281	NOT1_FAT16533	NOT1	73
14107282	NOT1_FAT16533	NOT1	77
14107283	NOT1_FAT16533	NOT1	129
14107284	NOT1_FAT16533	NOT1	106
14107285	NOT1_FAT16533	NOT1	85
14107286	NOT1_FAT16533	NOT1	56
14107287	NOT1_FAT16533	NOT1	77
14107288	NOT1_FAT16533	NOT1	80
14107289	NOT1_FAT16533	NOT1	106
14107290	NOT1_FAT16533	NOT1	71
14107291	NOT1_FAT16533	NOT1	37
14107292	NOT1_FAT16533	NOT1	82
14107293	NOT1_FAT16533	NOT1	96
14107294	NOT1_FAT16533	NOT1	136
14107295	NOT1_FAT16533	NOT1	75
14107296	NOT1_FAT16533	NOT1	82
14107297	NOT1_FAT16533	NOT1	77
14107298	NOT1_FAT16533	NOT1	76
14107299	NOT1_FAT16533	NOT1	93
14107300	NOT1_FAT16533	NOT1	93
14107301	NOT1_FAT16533	NOT1	81
14107302	NOT1_FAT16533	NOT1	102
14107303	NOT1_FAT16533	NOT1	36
14107304	NOT1_FAT16533	NOT1	59
14107305	NOT1_FAT16533	NOT1	141
14107306	NOT1_FAT16533	NOT1	13
14107307	NOT1_FAT16533	NOT1	45
14107308	NOT1_FAT16533	NOT1	129
14107309	NOT1_FAT16533	NOT1	93
14107310	NOT1_FAT16533	NOT1	81
14107311	NOT1_FAT16533	NOT1	102
14107312	NOT1_FAT16533	NOT1	36
14107313	NOT1_FAT16533	NOT1	59
14107314	NOT1_FAT16533	NOT1	141
14107315	NOT1_FAT16533	NOT1	13
14107316	NOT1_FAT16533	NOT1	45
14107317	NOT1_FAT16533	NOT1	129
14107318	NOT1_FAT16533	NOT1	241
14107319	NOT1_FAT16533	NOT1	234
14107320	NOT1_FAT16533	NOT1	318
14107321	NOT1_FAT16533	NOT1	119
14107322	NOT1_FAT16533	NOT1	241
14107323	NOT1_FAT16533	NOT1	234
14107324	NOT1_FAT16533	NOT1	318
14107325	NOT1_FAT16533	NOT1	119
14107326	NOT1_FAT16533	NOT1	241
14107327	NOT1_FAT16533	NOT1	234
14107328	NOT1_FAT16533	NOT1	318
14107329	NOT1_FAT16533	NOT1	119
14107330	NOT1_FAT16533	NOT1	241
14107331	NOT1_FAT16533	NOT1	234
14107332	NOT1_FAT16533	NOT1	318
14107333	NOT1_FAT16533	NOT1	119
14107334	NOT1_FAT16533	NOT1	119
14107335	NOT1_FAT16533	NOT1	119
14107336	NOT1_FAT16533	NOT1	318
14107337	NOT1_FAT16533	NOT1	180
14107338	NOT1_FAT16533	NOT1	68
14107339	NOT1_FAT16533	NOT1	59
14107340	NOT1_FAT16533	NOT1	51
14107341	NOT1_FAT16533	NOT1	138
14107342	NOT1_FAT16533	NOT1	136
14107343	NOT1_FAT16533	NOT1	140
14107344	NOT1_FAT16533	NOT1	64
14107345	NOT1_FAT16533	NOT1	45
14107346	NOT1_FAT16533	NOT1	162
14107347	NOT1_FAT16533	NOT1	83
14107348	NOT1_FAT16533	NOT1	158
14107349	NOT1_FAT16533	NOT1	166
14107350	NOT1_FAT16533	NOT1	138
14107351	NOT1_FAT16533	NOT1	206
14107352	NOT1_FAT16533	NOT1	64
14107353	NOT1_FAT16533	NOT1	180
14107354	NOT1_FAT16533	NOT1	68
14107355	NOT1_FAT16533	NOT1	51
14107356	NOT1_FAT16533	NOT1	136
14107357	NOT1_FAT16533	NOT1	59
14107358	NOT1_FAT16533	NOT1	140
14107359	NOT1_FAT16533	NOT1	138
14107360	NOT1_FAT16533	NOT1	45
14107361	NOT1_FAT16533	NOT1	83
14107362	NOT1_FAT16533	NOT1	158
14107363	NOT1_FAT16533	NOT1	166
14107364	NOT1_FAT16533	NOT1	68
14107365	NOT1_FAT16533	NOT1	59
14107366	NOT1_FAT16533	NOT1	180
14107367	NOT1_FAT16533	NOT1	51
14107368	NOT1_FAT16533	NOT1	138
14107369	NOT1_FAT16533	NOT1	136
14107370	NOT1_FAT16533	NOT1	140
14107371	NOT1_FAT16533	NOT1	64
14107372	NOT1_FAT16533	NOT1	45
14107373	NOT1_FAT16533	NOT1	83
14107374	NOT1_FAT16533	NOT1	158
14107375	NOT1_FAT16533	NOT1	166
14107376	NOT1_FAT16533	NOT1	180
14107377	NOT1_FAT16533	NOT1	68
14107378	NOT1_FAT16533	NOT1	59
14107379	NOT1_FAT16533	NOT1	51
14107380	NOT1_FAT16533	NOT1	138
14107381	NOT1_FAT16533	NOT1	136
14107382	NOT1_FAT16533	NOT1	140
14107383	NOT1_FAT16533	NOT1	64
14107384	NOT1_FAT16533	NOT1	45
14107385	NOT1_FAT16533	NOT1	83
14107386	NOT1_FAT16533	NOT1	158
14107387	NOT1_FAT16533	NOT1	138
14107388	NOT1_FAT16533	NOT1	206
14107389	NOT1_FAT16533	NOT1	64
14107390	NOT1_FAT16533	NOT1	180
14107391	NOT1_FAT16533	NOT1	68
14107392	NOT1_FAT16533	NOT1	51
14107393	NOT1_FAT16533	NOT1	136
14107394	NOT1_FAT16533	NOT1	59
14107395	NOT1_FAT16533	NOT1	140
14107396	NOT1_FAT16533	NOT1	138
14107397	NOT1_FAT16533	NOT1	45
14107398	NOT1_FAT16533	NOT1	83
14107399	NOT1_FAT16533	NOT1	158
14107400	NOT1_FAT16533	NOT1	166
14107401	NOT1_FAT16533	NOT1	162
14107402	NOT1_FAT16533	NOT1	64
14107403	NOT1_FAT16533	NOT1	166
14107404	NOT1_FAT16533	NOT1	86
14107405	NOT1_FAT16533	NOT1	193
14107406	NOT1_FAT16533	NOT1	107
14107407	NOT1_FAT16533	NOT1	245
14107408	NOT1_FAT16533	NOT1	60
14107409	NOT1_FAT16533	NOT1	54
14107410	NOT1_FAT16533	NOT1	108
14107411	NOT1_FAT16533	NOT1	121
14107412	NOT1_FAT16533	NOT1	110
14107413	NOT1_FAT16533	NOT1	110
14107414	NOT1_FAT16533	NOT1	132
14107415	NOT1_FAT16533	NOT1	50
14107416	NOT1_FAT16533	NOT1	91
14107417	NOT1_FAT16533	NOT1	138
14107418	NOT1_FAT16533	NOT1	85
14107419	NOT1_FAT16533	NOT1	70
14107420	NOT1_FAT16533	NOT1	317
14107421	NOT1_FAT16533	NOT1	172
14107422	NOT1_FAT16533	NOT1	141
14107423	NOT1_FAT16533	NOT1	148
14107424	NOT1_FAT16533	NOT1	106
14107425	NOT1_FAT16533	NOT1	153
14107426	NOT1_FAT16533	NOT1	81
14107427	NOT1_FAT16533	NOT1	74
14107428	NOT1_FAT16533	NOT1	88
14107429	NOT1_FAT16533	NOT1	93
14107430	NOT1_FAT16533	NOT1	138
14107431	NOT1_FAT16533	NOT1	83
14107432	NOT1_FAT16533	NOT1	134
14107433	NOT1_FAT16533	NOT1	253
14107434	NOT1_FAT16533	NOT1	70
14107435	NOT1_FAT16533	NOT1	63
14107436	NOT1_FAT16533	NOT1	150
14107437	NOT1_FAT16533	NOT1	50
14107438	NOT1_FAT16533	NOT1	106
14107439	NOT1_FAT16533	NOT1	134
14107440	NOT1_FAT16533	NOT1	81
14107441	NOT1_FAT16533	NOT1	188
14107442	NOT1_FAT16533	NOT1	144
14107443	NOT1_FAT16533	NOT1	85
14107444	NOT1_FAT16533	NOT1	55
14107445	NOT1_FAT16533	NOT1	125
14107446	NOT1_FAT16533	NOT1	102
14107447	NOT1_FAT16533	NOT1	40
14107448	NOT1_FAT16533	NOT1	137
14107449	NOT1_FAT16533	NOT1	89
14107450	NOT1_FAT16533	NOT1	56
14107451	NOT1_FAT16533	NOT1	168
14107452	NOT1_FAT16533	NOT1	132
14107453	NOT1_FAT16533	NOT1	82
14107454	NOT1_FAT16533	NOT1	183
14107455	NOT1_FAT16533	NOT1	56
14107456	NOT1_FAT16533	NOT1	173
14107457	NOT1_FAT16533	NOT1	11
14107458	NOT1_FAT16533	NOT1	86
14107459	NOT1_FAT16533	NOT1	193
14107460	NOT1_FAT16533	NOT1	107
14107461	NOT1_FAT16533	NOT1	245
14107462	NOT1_FAT16533	NOT1	60
14107463	NOT1_FAT16533	NOT1	54
14107464	NOT1_FAT16533	NOT1	108
14107465	NOT1_FAT16533	NOT1	121
14107466	NOT1_FAT16533	NOT1	110
14107467	NOT1_FAT16533	NOT1	110
14107468	NOT1_FAT16533	NOT1	132
14107469	NOT1_FAT16533	NOT1	50
14107470	NOT1_FAT16533	NOT1	91
14107471	NOT1_FAT16533	NOT1	138
14107472	NOT1_FAT16533	NOT1	85
14107473	NOT1_FAT16533	NOT1	70
14107474	NOT1_FAT16533	NOT1	317
14107475	NOT1_FAT16533	NOT1	172
14107476	NOT1_FAT16533	NOT1	141
14107477	NOT1_FAT16533	NOT1	148
14107478	NOT1_FAT16533	NOT1	106
14107479	NOT1_FAT16533	NOT1	153
14107480	NOT1_FAT16533	NOT1	81
14107481	NOT1_FAT16533	NOT1	74
14107482	NOT1_FAT16533	NOT1	88
14107483	NOT1_FAT16533	NOT1	93
14107484	NOT1_FAT16533	NOT1	138
14107485	NOT1_FAT16533	NOT1	83
14107486	NOT1_FAT16533	NOT1	134
14107487	NOT1_FAT16533	NOT1	253
14107488	NOT1_FAT16533	NOT1	70
14107489	NOT1_FAT16533	NOT1	63
14107490	NOT1_FAT16533	NOT1	150
14107491	NOT1_FAT16533	NOT1	50
14107492	NOT1_FAT16533	NOT1	106
14107493	NOT1_FAT16533	NOT1	134
14107494	NOT1_FAT16533	NOT1	81
14107495	NOT1_FAT16533	NOT1	188
14107496	NOT1_FAT16533	NOT1	144
14107497	NOT1_FAT16533	NOT1	85
14107498	NOT1_FAT16533	NOT1	55
14107499	NOT1_FAT16533	NOT1	125
14107500	NOT1_FAT16533	NOT1	102
14107501	NOT1_FAT16533	NOT1	40
14107502	NOT1_FAT16533	NOT1	137
14107503	NOT1_FAT16533	NOT1	89
14107504	NOT1_FAT16533	NOT1	56
14107505	NOT1_FAT16533	NOT1	168
14107506	NOT1_FAT16533	NOT1	132
14107507	NOT1_FAT16533	NOT1	82
14107508	NOT1_FAT16533	NOT1	183
14107509	NOT1_FAT16533	NOT1	56
14107510	NOT1_FAT16533	NOT1	173
14107511	NOT1_FAT16533	NOT1	11
14107512	NOT1_FAT16533	NOT1	158
14107513	NOT1_FAT16533	NOT1	83
14107514	NOT1_FAT16533	NOT1	166
14107515	NOT1_FAT16533	NOT1	70
14107516	NOT1_FAT16533	NOT1	317
14107517	NOT1_FAT16533	NOT1	172
14107518	NOT1_FAT16533	NOT1	141
14107519	NOT1_FAT16533	NOT1	148
14107520	NOT1_FAT16533	NOT1	245
14107521	NOT1_FAT16533	NOT1	138
14107522	NOT1_FAT16533	NOT1	60
14107523	NOT1_FAT16533	NOT1	110
14107524	NOT1_FAT16533	NOT1	91
14107525	NOT1_FAT16533	NOT1	110
14107526	NOT1_FAT16533	NOT1	54
14107527	NOT1_FAT16533	NOT1	193
14107528	NOT1_FAT16533	NOT1	50
14107529	NOT1_FAT16533	NOT1	108
14107530	NOT1_FAT16533	NOT1	121
14107531	NOT1_FAT16533	NOT1	85
14107532	NOT1_FAT16533	NOT1	132
14107533	NOT1_FAT16533	NOT1	106
14107534	NOT1_FAT16533	NOT1	86
14107535	NOT1_FAT16533	NOT1	153
14107536	NOT1_FAT16533	NOT1	81
14107537	NOT1_FAT16533	NOT1	74
14107538	NOT1_FAT16533	NOT1	88
14107539	NOT1_FAT16533	NOT1	93
14107540	NOT1_FAT16533	NOT1	138
14107541	NOT1_FAT16533	NOT1	83
14107542	NOT1_FAT16533	NOT1	134
14107543	NOT1_FAT16533	NOT1	253
14107544	NOT1_FAT16533	NOT1	70
14107545	NOT1_FAT16533	NOT1	63
14107546	NOT1_FAT16533	NOT1	150
14107547	NOT1_FAT16533	NOT1	134
14107548	NOT1_FAT16533	NOT1	56
14107549	NOT1_FAT16533	NOT1	193
14107550	NOT1_FAT16533	NOT1	245
14107551	NOT1_FAT16533	NOT1	70
14107552	NOT1_FAT16533	NOT1	60
14107553	NOT1_FAT16533	NOT1	110
14107554	NOT1_FAT16533	NOT1	110
14107555	NOT1_FAT16533	NOT1	317
14107556	NOT1_FAT16533	NOT1	106
14107557	NOT1_FAT16533	NOT1	172
14107558	NOT1_FAT16533	NOT1	141
14107559	NOT1_FAT16533	NOT1	148
14107560	NOT1_FAT16533	NOT1	138
14107561	NOT1_FAT16533	NOT1	107
14107562	NOT1_FAT16533	NOT1	91
14107563	NOT1_FAT16533	NOT1	54
14107564	NOT1_FAT16533	NOT1	50
14107565	NOT1_FAT16533	NOT1	108
14107566	NOT1_FAT16533	NOT1	121
14107567	NOT1_FAT16533	NOT1	85
14107568	NOT1_FAT16533	NOT1	132
14107569	NOT1_FAT16533	NOT1	86
14107570	NOT1_FAT16533	NOT1	153
14107571	NOT1_FAT16533	NOT1	81
14107572	NOT1_FAT16533	NOT1	74
14107573	NOT1_FAT16533	NOT1	88
14107574	NOT1_FAT16533	NOT1	93
14107575	NOT1_FAT16533	NOT1	138
14107576	NOT1_FAT16533	NOT1	83
14107577	NOT1_FAT16533	NOT1	134
14107578	NOT1_FAT16533	NOT1	253
14107579	NOT1_FAT16533	NOT1	70
14107580	NOT1_FAT16533	NOT1	63
14107581	NOT1_FAT16533	NOT1	150
14107582	NOT1_FAT16533	NOT1	50
14107583	NOT1_FAT16533	NOT1	106
14107584	NOT1_FAT16533	NOT1	134
14107585	NOT1_FAT16533	NOT1	81
14107586	NOT1_FAT16533	NOT1	188
14107587	NOT1_FAT16533	NOT1	144
14107588	NOT1_FAT16533	NOT1	85
14107589	NOT1_FAT16533	NOT1	55
14107590	NOT1_FAT16533	NOT1	125
14107591	NOT1_FAT16533	NOT1	102
14107592	NOT1_FAT16533	NOT1	40
14107593	NOT1_FAT16533	NOT1	137
14107594	NOT1_FAT16533	NOT1	89
14107595	NOT1_FAT16533	NOT1	56
14107596	NOT1_FAT16533	NOT1	168
14107597	NOT1_FAT16533	NOT1	132
14107598	NOT1_FAT16533	NOT1	82
14107599	NOT1_FAT16533	NOT1	183
14107600	NOT1_FAT16533	NOT1	56
14107601	NOT1_FAT16533	NOT1	173
14107602	NOT1_FAT16533	NOT1	11
14107603	NOT1_FAT16533	NOT1	50
14107604	NOT1_FAT16533	NOT1	106
14107605	NOT1_FAT16533	NOT1	188
14107606	NOT1_FAT16533	NOT1	81
14107607	NOT1_FAT16533	NOT1	144
14107608	NOT1_FAT16533	NOT1	134
14107609	NOT1_FAT16533	NOT1	85
14107610	NOT1_FAT16533	NOT1	55
14107611	NOT1_FAT16533	NOT1	125
14107612	NOT1_FAT16533	NOT1	102
14107613	NOT1_FAT16533	NOT1	40
14107614	NOT1_FAT16533	NOT1	137
14107615	NOT1_FAT16533	NOT1	89
14107616	NOT1_FAT16533	NOT1	56
14107617	NOT1_FAT16533	NOT1	168
14107618	NOT1_FAT16533	NOT1	132
14107619	NOT1_FAT16533	NOT1	82
14107620	NOT1_FAT16533	NOT1	183
14107621	NOT1_FAT16533	NOT1	56
14107622	NOT1_FAT16533	NOT1	173
14107623	NOT1_FAT16533	NOT1	11
14107624	NOT1_FAT16533	NOT1	55
14107625	NOT1_FAT16533	NOT1	85
14107626	NOT1_FAT16533	NOT1	125
14107627	NOT1_FAT16533	NOT1	102
14107628	NOT1_FAT16533	NOT1	40
14107629	NOT1_FAT16533	NOT1	137
14107630	NOT1_FAT16533	NOT1	89
14107631	NOT1_FAT16533	NOT1	56
14107632	NOT1_FAT16533	NOT1	168
14107633	NOT1_FAT16533	NOT1	132
14107634	NOT1_FAT16533	NOT1	82
14107635	NOT1_FAT16533	NOT1	183
14107636	NOT1_FAT16533	NOT1	56
14107637	NOT1_FAT16533	NOT1	173
14107638	NOT1_FAT16533	NOT1	11
14107639	NOT1_FAT16533	NOT1	152
14107640	NOT1_FAT16533	NOT1	213
14107641	NOT1_FAT16533	NOT1	305
14107642	NOT1_FAT16533	NOT1	310
14107643	NOT1_FAT16533	NOT1	134
14107644	NOT1_FAT16533	NOT1	72
14107645	NOT1_FAT16533	NOT1	80
14107646	NOT1_FAT16533	NOT1	72
14107647	NOT1_FAT16533	NOT1	172
14107648	NOT1_FAT16533	NOT1	125
14107649	NOT1_FAT16533	NOT1	99
14107650	NOT1_FAT16533	NOT1	119
14107651	NOT1_FAT16533	NOT1	168
14107652	NOT1_FAT16533	NOT1	110
14107653	NOT1_FAT16533	NOT1	106
14107654	NOT1_FAT16533	NOT1	152
14107655	NOT1_FAT16533	NOT1	213
14107656	NOT1_FAT16533	NOT1	305
14107657	NOT1_FAT16533	NOT1	134
14107658	NOT1_FAT16533	NOT1	72
14107659	NOT1_FAT16533	NOT1	80
14107660	NOT1_FAT16533	NOT1	72
14107661	NOT1_FAT16533	NOT1	172
14107662	NOT1_FAT16533	NOT1	99
14107663	NOT1_FAT16533	NOT1	119
14107664	NOT1_FAT16533	NOT1	168
14107665	NOT1_FAT16533	NOT1	110
14107666	NOT1_FAT16533	NOT1	106
14107667	NOT1_FAT16533	NOT1	172
14107668	NOT1_FAT16533	NOT1	120
14107669	NOT1_FAT16533	NOT1	310
14107670	NOT1_FAT16533	NOT1	175
14107671	NOT1_FAT16533	NOT1	324
14107672	NOT1_FAT16533	NOT1	172
14107673	NOT1_FAT16533	NOT1	99
14107674	NOT1_FAT16533	NOT1	305
14107675	NOT1_FAT16533	NOT1	72
14107676	NOT1_FAT16533	NOT1	152
14107677	NOT1_FAT16533	NOT1	213
14107678	NOT1_FAT16533	NOT1	134
14107679	NOT1_FAT16533	NOT1	80
14107680	NOT1_FAT16533	NOT1	72
14107681	NOT1_FAT16533	NOT1	119
14107682	NOT1_FAT16533	NOT1	168
14107683	NOT1_FAT16533	NOT1	110
14107684	NOT1_FAT16533	NOT1	106
14107685	NOT1_FAT16533	NOT1	125
14107686	NOT1_FAT16533	NOT1	99
14107687	NOT1_FAT16533	NOT1	99
14107688	NOT1_FAT16533	NOT1	172
14107689	NOT1_FAT16533	NOT1	72
14107690	NOT1_FAT16533	NOT1	152
14107691	NOT1_FAT16533	NOT1	213
14107692	NOT1_FAT16533	NOT1	134
14107693	NOT1_FAT16533	NOT1	168
14107694	NOT1_FAT16533	NOT1	213
14107695	NOT1_FAT16533	NOT1	133
14107696	NOT1_FAT16533	NOT1	78
14107697	NOT1_FAT16533	NOT1	173
14107698	NOT1_FAT16533	NOT1	64
14107699	NOT1_FAT16533	NOT1	69
14107700	NOT1_FAT16533	NOT1	191
14107701	NOT1_FAT16533	NOT1	56
14107702	NOT1_FAT16533	NOT1	230
14107703	NOT1_FAT16533	NOT1	59
14107704	NOT1_FAT16533	NOT1	129
14107705	NOT1_FAT16533	NOT1	76
14107706	NOT1_FAT16533	NOT1	125
14107707	NOT1_FAT16533	NOT1	85
14107708	NOT1_FAT16533	NOT1	68
14107709	NOT1_FAT16533	NOT1	158
14107710	NOT1_FAT16533	NOT1	73
14107711	NOT1_FAT16533	NOT1	198
14107712	NOT1_FAT16533	NOT1	107
14107713	NOT1_FAT16533	NOT1	74
14107714	NOT1_FAT16533	NOT1	77
14107715	NOT1_FAT16533	NOT1	48
14107716	NOT1_FAT16533	NOT1	100
14107717	NOT1_FAT16533	NOT1	14
14107718	NOT1_FAT16533	NOT1	68
14107719	NOT1_FAT16533	NOT1	125
14107720	NOT1_FAT16533	NOT1	114
14107721	NOT1_FAT16533	NOT1	39
14107722	NOT1_FAT16533	NOT1	87
14107723	NOT1_FAT16533	NOT1	62
14107724	NOT1_FAT16533	NOT1	62
14107725	NOT1_FAT16533	NOT1	51
14107726	NOT1_FAT16533	NOT1	44
14107727	NOT1_FAT16533	NOT1	118
14107728	NOT1_FAT16533	NOT1	55
14107729	NOT1_FAT16533	NOT1	102
14107730	NOT1_FAT16533	NOT1	96
14107731	NOT1_FAT16533	NOT1	187
14107732	NOT1_FAT16533	NOT1	95
14107733	NOT1_FAT16533	NOT1	138
14107734	NOT1_FAT16533	NOT1	117
14107735	NOT1_FAT16533	NOT1	54
14107736	NOT1_FAT16533	NOT1	103
14107737	NOT1_FAT16533	NOT1	38
14107738	NOT1_FAT16533	NOT1	78
14107739	NOT1_FAT16533	NOT1	114
14107740	NOT1_FAT16533	NOT1	173
14107741	NOT1_FAT16533	NOT1	217
14107742	NOT1_FAT16533	NOT1	10
14107743	NOT1_FAT16533	NOT1	216
14107744	NOT1_FAT16533	NOT1	138
14107745	NOT1_FAT16533	NOT1	135
14107746	NOT1_FAT16533	NOT1	45
14107747	NOT1_FAT16533	NOT1	151
14107748	NOT1_FAT16533	NOT1	79
14107749	NOT1_FAT16533	NOT1	80
14107750	NOT1_FAT16533	NOT1	44
14107751	NOT1_FAT16533	NOT1	138
14107752	NOT1_FAT16533	NOT1	68
14107753	NOT1_FAT16533	NOT1	217
14107754	NOT1_FAT16533	NOT1	114
14107755	NOT1_FAT16533	NOT1	216
14107756	NOT1_FAT16533	NOT1	173
14107757	NOT1_FAT16533	NOT1	10
14107758	NOT1_FAT16533	NOT1	38
14107759	NOT1_FAT16533	NOT1	78
14107760	NOT1_FAT16533	NOT1	135
14107761	NOT1_FAT16533	NOT1	45
14107762	NOT1_FAT16533	NOT1	44
14107763	NOT1_FAT16533	NOT1	151
14107764	NOT1_FAT16533	NOT1	79
14107765	NOT1_FAT16533	NOT1	80
14107766	NOT1_FAT16533	NOT1	44
14107767	NOT1_FAT16533	NOT1	69
14107768	NOT1_FAT16533	NOT1	213
14107769	NOT1_FAT16533	NOT1	133
14107770	NOT1_FAT16533	NOT1	173
14107771	NOT1_FAT16533	NOT1	230
14107772	NOT1_FAT16533	NOT1	64
14107773	NOT1_FAT16533	NOT1	191
14107774	NOT1_FAT16533	NOT1	78
14107775	NOT1_FAT16533	NOT1	56
14107776	NOT1_FAT16533	NOT1	59
14107777	NOT1_FAT16533	NOT1	129
14107778	NOT1_FAT16533	NOT1	76
14107779	NOT1_FAT16533	NOT1	125
14107780	NOT1_FAT16533	NOT1	85
14107781	NOT1_FAT16533	NOT1	68
14107782	NOT1_FAT16533	NOT1	158
14107783	NOT1_FAT16533	NOT1	73
14107784	NOT1_FAT16533	NOT1	198
14107785	NOT1_FAT16533	NOT1	107
14107786	NOT1_FAT16533	NOT1	74
14107787	NOT1_FAT16533	NOT1	77
14107788	NOT1_FAT16533	NOT1	48
14107789	NOT1_FAT16533	NOT1	100
14107790	NOT1_FAT16533	NOT1	14
14107791	NOT1_FAT16533	NOT1	68
14107792	NOT1_FAT16533	NOT1	125
14107793	NOT1_FAT16533	NOT1	114
14107794	NOT1_FAT16533	NOT1	39
14107795	NOT1_FAT16533	NOT1	87
14107796	NOT1_FAT16533	NOT1	62
14107797	NOT1_FAT16533	NOT1	62
14107798	NOT1_FAT16533	NOT1	51
14107799	NOT1_FAT16533	NOT1	44
14107800	NOT1_FAT16533	NOT1	118
14107801	NOT1_FAT16533	NOT1	55
14107802	NOT1_FAT16533	NOT1	102
14107803	NOT1_FAT16533	NOT1	96
14107804	NOT1_FAT16533	NOT1	187
14107805	NOT1_FAT16533	NOT1	95
14107806	NOT1_FAT16533	NOT1	138
14107807	NOT1_FAT16533	NOT1	117
14107808	NOT1_FAT16533	NOT1	54
14107809	NOT1_FAT16533	NOT1	103
14107810	NOT1_FAT16533	NOT1	38
14107811	NOT1_FAT16533	NOT1	78
14107812	NOT1_FAT16533	NOT1	114
14107813	NOT1_FAT16533	NOT1	173
14107814	NOT1_FAT16533	NOT1	217
14107815	NOT1_FAT16533	NOT1	10
14107816	NOT1_FAT16533	NOT1	216
14107817	NOT1_FAT16533	NOT1	135
14107818	NOT1_FAT16533	NOT1	45
14107819	NOT1_FAT16533	NOT1	151
14107820	NOT1_FAT16533	NOT1	79
14107821	NOT1_FAT16533	NOT1	80
14107822	NOT1_FAT16533	NOT1	44
14107823	NOT1_FAT16533	NOT1	138
14107824	NOT1_FAT16533	NOT1	56
14107825	NOT1_FAT16533	NOT1	100
14107826	NOT1_FAT16533	NOT1	114
14107827	NOT1_FAT16533	NOT1	68
14107828	NOT1_FAT16533	NOT1	44
14107829	NOT1_FAT16533	NOT1	138
14107830	NOT1_FAT16533	NOT1	186
14107831	NOT1_FAT16533	NOT1	135
14107832	NOT1_FAT16533	NOT1	145
14107833	NOT1_FAT16533	NOT1	181
14107834	NOT1_FAT16533	NOT1	135
14107835	NOT1_FAT16533	NOT1	131
14107836	NOT1_FAT16533	NOT1	81
14107837	NOT1_FAT16533	NOT1	169
14107838	NOT1_FAT16533	NOT1	147
14107839	NOT1_FAT16533	NOT1	51
14107840	NOT1_FAT16533	NOT1	115
14107841	NOT1_FAT16533	NOT1	56
14107842	NOT1_FAT16533	NOT1	64
14107843	NOT1_FAT16533	NOT1	203
14107844	NOT1_FAT16533	NOT1	68
14107845	NOT1_FAT16533	NOT1	125
14107846	NOT1_FAT16533	NOT1	202
14107847	NOT1_FAT16533	NOT1	44
14107848	NOT1_FAT16533	NOT1	138
14107849	NOT1_FAT16533	NOT1	54
14107850	NOT1_FAT16533	NOT1	103
14107851	NOT1_FAT16533	NOT1	38
14107852	NOT1_FAT16533	NOT1	114
14107853	NOT1_FAT16533	NOT1	173
14107854	NOT1_FAT16533	NOT1	217
14107855	NOT1_FAT16533	NOT1	45
14107856	NOT1_FAT16533	NOT1	131
14107857	NOT1_FAT16533	NOT1	51
14107858	NOT1_FAT16533	NOT1	230
14107859	NOT1_FAT16533	NOT1	45
14107860	NOT1_FAT16533	NOT1	45
14107861	NOT1_FAT16533	NOT1	202
14107862	NOT1_FAT16533	NOT1	181
14107863	NOT1_FAT16533	NOT1	186
14107864	NOT1_FAT16533	NOT1	135
14107865	NOT1_FAT16533	NOT1	131
14107866	NOT1_FAT16533	NOT1	145
14107867	NOT1_FAT16533	NOT1	135
14107868	NOT1_FAT16533	NOT1	81
14107869	NOT1_FAT16533	NOT1	169
14107870	NOT1_FAT16533	NOT1	147
14107871	NOT1_FAT16533	NOT1	51
14107872	NOT1_FAT16533	NOT1	115
14107873	NOT1_FAT16533	NOT1	148
14107874	NOT1_FAT16533	NOT1	247
14107875	NOT1_FAT16533	NOT1	169
14107876	NOT1_FAT16533	NOT1	186
14107877	NOT1_FAT16533	NOT1	135
14107878	NOT1_FAT16533	NOT1	131
14107879	NOT1_FAT16533	NOT1	145
14107880	NOT1_FAT16533	NOT1	181
14107881	NOT1_FAT16533	NOT1	135
14107882	NOT1_FAT16533	NOT1	81
14107883	NOT1_FAT16533	NOT1	147
14107884	NOT1_FAT16533	NOT1	51
14107885	NOT1_FAT16533	NOT1	115
14107886	NOT1_FAT16533	NOT1	148
14107887	NOT1_FAT16533	NOT1	247
14107888	NOT1_FAT16533	NOT1	181
14107889	NOT1_FAT16533	NOT1	186
14107890	NOT1_FAT16533	NOT1	135
14107891	NOT1_FAT16533	NOT1	131
14107892	NOT1_FAT16533	NOT1	145
14107893	NOT1_FAT16533	NOT1	135
14107894	NOT1_FAT16533	NOT1	81
14107895	NOT1_FAT16533	NOT1	169
14107896	NOT1_FAT16533	NOT1	147
14107897	NOT1_FAT16533	NOT1	51
14107898	NOT1_FAT16533	NOT1	115
14107899	NOT1_FAT16533	NOT1	148
14107900	NOT1_FAT16533	NOT1	247
14107901	NOT1_FAT16533	NOT1	52
14107902	NOT1_FAT16533	NOT1	169
14107903	NOT1_FAT16533	NOT1	173
14107904	NOT1_FAT16533	NOT1	52
14107905	NOT1_FAT16533	NOT1	45
14107906	NOT1_FAT16533	NOT1	52
14107907	NOT1_FAT16533	NOT1	52
14107908	NOT1_FAT16533	NOT1	169
14107909	NOT1_FAT16533	NOT1	48
14107910	NOT1_FAT16533	NOT1	206
14107911	NOT1_FAT16533	NOT1	48
14107912	NOT1_FAT16533	NOT1	41
14107913	NOT1_FAT16533	NOT1	54
14107914	NOT1_FAT16533	NOT1	68
14107915	NOT1_FAT16533	NOT1	137
14107916	NOT1_FAT16533	NOT1	144
14107917	NOT1_FAT16533	NOT1	73
14107918	NOT1_FAT16533	NOT1	21
14107919	NOT1_FAT16533	NOT1	127
14107920	NOT1_FAT16533	NOT1	202
14107921	NOT1_FAT16533	NOT1	59
14107922	NOT1_FAT16533	NOT1	149
14107923	NOT1_FAT16533	NOT1	181
14107924	NOT1_FAT16533	NOT1	137
14107925	NOT1_FAT16533	NOT1	146
14107926	NOT1_FAT16533	NOT1	133
14107927	NOT1_FAT16533	NOT1	83
14107928	NOT1_FAT16533	NOT1	102
14107929	NOT1_FAT16533	NOT1	96
14107930	NOT1_FAT16533	NOT1	107
14107931	NOT1_FAT16533	NOT1	182
14107932	NOT1_FAT16533	NOT1	132
14107933	NOT1_FAT16533	NOT1	117
14107934	NOT1_FAT16533	NOT1	21
14107935	NOT1_FAT16533	NOT1	122
14107936	NOT1_FAT16533	NOT1	133
14107937	NOT1_FAT16533	NOT1	64
14107938	NOT1_FAT16533	NOT1	136
14107939	NOT1_FAT16533	NOT1	206
14107940	NOT1_FAT16533	NOT1	115
14107941	NOT1_FAT16533	NOT1	99
14107942	NOT1_FAT16533	NOT1	65
14107943	NOT1_FAT16533	NOT1	51
14107944	NOT1_FAT16533	NOT1	70
14107945	NOT1_FAT16533	NOT1	143
14107946	NOT1_FAT16533	NOT1	159
14107947	NOT1_FAT16533	NOT1	43
14107948	NOT1_FAT16533	NOT1	87
14107949	NOT1_FAT16533	NOT1	162
14107950	NOT1_FAT16533	NOT1	148
14107951	NOT1_FAT16533	NOT1	168
14107952	NOT1_FAT16533	NOT1	111
14107953	NOT1_FAT16533	NOT1	91
14107954	NOT1_FAT16533	NOT1	151
14107955	NOT1_FAT16533	NOT1	250
14107956	NOT1_FAT16533	NOT1	79
14107957	NOT1_FAT16533	NOT1	418
14107958	NOT1_FAT16533	NOT1	193
14107959	NOT1_FAT16533	NOT1	179
14107960	NOT1_FAT16533	NOT1	135
14107961	NOT1_FAT16533	NOT1	108
14107962	NOT1_FAT16533	NOT1	49
14107963	NOT1_FAT16533	NOT1	151
14107964	NOT1_FAT16533	NOT1	65
14107965	NOT1_FAT16533	NOT1	108
14107966	NOT1_FAT16533	NOT1	86
14107967	NOT1_FAT16533	NOT1	54
14107968	NOT1_FAT16533	NOT1	269
14107969	NOT1_FAT16533	NOT1	45
14107970	NOT1_FAT16533	NOT1	108
14107971	NOT1_FAT16533	NOT1	80
14107972	NOT1_FAT16533	NOT1	115
14107973	NOT1_FAT16533	NOT1	73
14107974	NOT1_FAT16533	NOT1	68
14107975	NOT1_FAT16533	NOT1	144
14107976	NOT1_FAT16533	NOT1	127
14107977	NOT1_FAT16533	NOT1	202
14107978	NOT1_FAT16533	NOT1	59
14107979	NOT1_FAT16533	NOT1	149
14107980	NOT1_FAT16533	NOT1	181
14107981	NOT1_FAT16533	NOT1	144
14107982	NOT1_FAT16533	NOT1	133
14107983	NOT1_FAT16533	NOT1	176
14107984	NOT1_FAT16533	NOT1	115
14107985	NOT1_FAT16533	NOT1	159
14107986	NOT1_FAT16533	NOT1	91
14107987	NOT1_FAT16533	NOT1	143
14107988	NOT1_FAT16533	NOT1	108
14107989	NOT1_FAT16533	NOT1	70
14107990	NOT1_FAT16533	NOT1	206
14107991	NOT1_FAT16533	NOT1	111
14107992	NOT1_FAT16533	NOT1	99
14107993	NOT1_FAT16533	NOT1	87
14107994	NOT1_FAT16533	NOT1	193
14107995	NOT1_FAT16533	NOT1	162
14107996	NOT1_FAT16533	NOT1	51
14107997	NOT1_FAT16533	NOT1	54
14107998	NOT1_FAT16533	NOT1	135
14107999	NOT1_FAT16533	NOT1	250
14108000	NOT1_FAT16533	NOT1	79
14108001	NOT1_FAT16533	NOT1	49
14108002	NOT1_FAT16533	NOT1	179
14108003	NOT1_FAT16533	NOT1	151
14108004	NOT1_FAT16533	NOT1	65
14108005	NOT1_FAT16533	NOT1	269
14108006	NOT1_FAT16533	NOT1	45
14108007	NOT1_FAT16533	NOT1	108
14108008	NOT1_FAT16533	NOT1	80
14108009	NOT1_FAT16533	NOT1	115
14108010	NOT1_FAT16533	NOT1	73
14108011	NOT1_FAT16533	NOT1	68
14108012	NOT1_FAT16533	NOT1	144
14108013	NOT1_FAT16533	NOT1	133
14108014	NOT1_FAT16533	NOT1	144
14108015	NOT1_FAT16533	NOT1	115
14108016	NOT1_FAT16533	NOT1	151
14108017	NOT1_FAT16533	NOT1	115
14108018	NOT1_FAT16533	NOT1	144
14108019	NOT1_FAT16533	NOT1	115
14108020	NOT1_FAT16533	NOT1	176
14108021	NOT1_FAT16533	NOT1	144
14108022	NOT1_FAT16533	NOT1	68
14108023	NOT1_FAT16533	NOT1	137
14108024	NOT1_FAT16533	NOT1	73
14108025	NOT1_FAT16533	NOT1	21
14108026	NOT1_FAT16533	NOT1	127
14108027	NOT1_FAT16533	NOT1	202
14108028	NOT1_FAT16533	NOT1	59
14108029	NOT1_FAT16533	NOT1	149
14108030	NOT1_FAT16533	NOT1	181
14108031	NOT1_FAT16533	NOT1	202
14108032	NOT1_FAT16533	NOT1	59
14108033	NOT1_FAT16533	NOT1	149
14108034	NOT1_FAT16533	NOT1	181
14108035	NOT1_FAT16533	NOT1	10
14108036	NOT1_FAT16533	NOT1	76
14108037	NOT1_FAT16533	NOT1	123
14108038	NOT1_FAT16533	NOT1	81
14108039	NOT1_FAT16533	NOT1	177
14108040	NOT1_FAT16533	NOT1	22
14108041	NOT1_FAT16533	NOT1	90
14108042	NOT1_FAT16533	NOT1	45
14108043	NOT1_FAT16533	NOT1	230
14108044	NOT1_FAT16533	NOT1	142
14108045	NOT1_FAT16533	NOT1	56
14108046	NOT1_FAT16533	NOT1	311
14108047	NOT1_FAT16533	NOT1	177
14108048	NOT1_FAT16533	NOT1	90
14108049	NOT1_FAT16533	NOT1	45
14108050	NOT1_FAT16533	NOT1	81
14108051	NOT1_FAT16533	NOT1	177
14108052	NOT1_FAT16533	NOT1	90
14108053	NOT1_FAT16533	NOT1	45
14108054	NOT1_FAT16533	NOT1	230
14108055	NOT1_FAT16533	NOT1	142
14108056	NOT1_FAT16533	NOT1	56
14108057	NOT1_FAT16533	NOT1	76
14108058	NOT1_FAT16533	NOT1	123
14108059	NOT1_FAT16533	NOT1	81
14108060	NOT1_FAT16533	NOT1	177
14108061	NOT1_FAT16533	NOT1	90
14108062	NOT1_FAT16533	NOT1	45
14108063	NOT1_FAT16533	NOT1	230
14108064	NOT1_FAT16533	NOT1	142
14108065	NOT1_FAT16533	NOT1	81
14108066	NOT1_FAT16533	NOT1	177
14108067	NOT1_FAT16533	NOT1	22
14108068	NOT1_FAT16533	NOT1	90
14108069	NOT1_FAT16533	NOT1	45
14108070	NOT1_FAT16533	NOT1	142
14108071	NOT1_FAT16533	NOT1	56
14108072	NOT1_FAT16533	NOT1	243
14108073	NOT1_FAT16533	NOT1	205
14108074	NOT1_FAT16533	NOT1	52
14108075	NOT1_FAT16533	NOT1	222
14108076	NOT1_FAT16533	NOT1	228
14108077	NOT1_FAT16533	NOT1	260
14108078	NOT1_FAT16533	NOT1	246
14108079	NOT1_FAT16533	NOT1	256
14108080	NOT1_FAT16533	NOT1	295
14108081	NOT1_FAT16533	NOT1	345
14108082	NOT1_FAT16533	NOT1	102
14108083	NOT1_FAT16533	NOT1	131
14108084	NOT1_FAT16533	NOT1	240
14108085	NOT1_FAT16533	NOT1	126
14108086	NOT1_FAT16533	NOT1	314
14108087	NOT1_FAT16533	NOT1	149
14108088	NOT1_FAT16533	NOT1	185
14108089	NOT1_FAT16533	NOT1	235
14108090	NOT1_FAT16533	NOT1	81
14108091	NOT1_FAT16533	NOT1	177
14108092	NOT1_FAT16533	NOT1	45
14108093	NOT1_FAT16533	NOT1	90
14108094	NOT1_FAT16533	NOT1	230
14108095	NOT1_FAT16533	NOT1	142
14108096	NOT1_FAT16533	NOT1	230
14108097	NOT1_FAT16533	NOT1	142
14108098	NOT1_FAT16533	NOT1	56
14108099	NOT1_FAT16533	NOT1	76
14108100	NOT1_FAT16533	NOT1	123
14108101	NOT1_FAT16533	NOT1	230
14108102	NOT1_FAT16533	NOT1	56
14108103	NOT1_FAT16533	NOT1	123
14108104	NOT1_FAT16533	NOT1	56
14108105	NOT1_FAT16533	NOT1	76
14108106	NOT1_FAT16533	NOT1	123
14108107	NOT1_FAT16533	NOT1	243
14108108	NOT1_FAT16533	NOT1	205
14108109	NOT1_FAT16533	NOT1	52
14108110	NOT1_FAT16533	NOT1	222
14108111	NOT1_FAT16533	NOT1	228
14108112	NOT1_FAT16533	NOT1	260
14108113	NOT1_FAT16533	NOT1	246
14108114	NOT1_FAT16533	NOT1	256
14108115	NOT1_FAT16533	NOT1	295
14108116	NOT1_FAT16533	NOT1	345
14108117	NOT1_FAT16533	NOT1	102
14108118	NOT1_FAT16533	NOT1	131
14108119	NOT1_FAT16533	NOT1	240
14108120	NOT1_FAT16533	NOT1	126
14108121	NOT1_FAT16533	NOT1	314
14108122	NOT1_FAT16533	NOT1	149
14108123	NOT1_FAT16533	NOT1	185
14108124	NOT1_FAT16533	NOT1	235
14108125	NOT1_FAT16533	NOT1	95
14108126	NOT1_FAT16533	NOT1	45
14108127	NOT1_FAT16533	NOT1	198
14108128	NOT1_FAT16533	NOT1	131
14108129	NOT1_FAT16533	NOT1	108
14108130	NOT1_FAT16533	NOT1	115
14108131	NOT1_FAT16533	NOT1	190
14108132	NOT1_FAT16533	NOT1	45
14108133	NOT1_FAT16533	NOT1	198
14108134	NOT1_FAT16533	NOT1	95
14108135	NOT1_FAT16533	NOT1	131
14108136	NOT1_FAT16533	NOT1	108
14108137	NOT1_FAT16533	NOT1	115
14108138	NOT1_FAT16533	NOT1	190
14108139	NOT1_FAT16533	NOT1	95
14108140	NOT1_FAT16533	NOT1	45
14108141	NOT1_FAT16533	NOT1	198
14108142	NOT1_FAT16533	NOT1	131
14108143	NOT1_FAT16533	NOT1	108
14108144	NOT1_FAT16533	NOT1	115
14108145	NOT1_FAT16533	NOT1	190
14108146	NOT1_FAT16533	NOT1	45
14108147	NOT1_FAT16533	NOT1	95
14108148	NOT1_FAT16533	NOT1	198
14108149	NOT1_FAT16533	NOT1	131
14108150	NOT1_FAT16533	NOT1	108
14108151	NOT1_FAT16533	NOT1	115
14108152	NOT1_FAT16533	NOT1	190
14108153	NOT1_FAT16533	NOT1	95
14108154	NOT1_FAT16533	NOT1	45
14108155	NOT1_FAT16533	NOT1	198
14108156	NOT1_FAT16533	NOT1	131
14108157	NOT1_FAT16533	NOT1	108
14108158	NOT1_FAT16533	NOT1	115
14108159	NOT1_FAT16533	NOT1	190
14108160	NOT1_FAT16533	NOT1	328
14108161	NOT1_FAT16533	NOT1	201
14108162	NOT1_FAT16533	NOT1	328
14108163	NOT1_FAT16533	NOT1	201
14108164	NOT1_FAT16533	NOT1	328
14108165	NOT1_FAT16533	NOT1	201
14108166	NOT1_FAT16533	NOT1	310
14108167	NOT1_FAT16533	NOT1	45
14108168	NOT1_FAT16533	NOT1	101
14108169	NOT1_FAT16533	NOT1	96
14108170	NOT1_FAT16533	NOT1	310
14108171	NOT1_FAT16533	NOT1	45
14108172	NOT1_FAT16533	NOT1	101
14108173	NOT1_FAT16533	NOT1	96
14108174	NOT1_FAT16533	NOT1	153
14108175	NOT1_FAT16533	NOT1	86
14108176	NOT1_FAT16533	NOT1	160
14108177	NOT1_FAT16533	NOT1	68
14108178	NOT1_FAT16533	NOT1	68
14108179	NOT1_FAT16533	NOT1	81
14108180	NOT1_FAT16533	NOT1	175
14108181	NOT1_FAT16533	NOT1	175
14108182	NOT1_FAT16533	NOT1	122
14108183	NOT1_FAT16533	NOT1	81
14108184	NOT1_FAT16533	NOT1	175
14108185	NOT1_FAT16533	NOT1	122
14108186	NOT1_FAT16533	NOT1	81
14108187	NOT1_FAT16533	NOT1	175
14108188	NOT1_FAT16533	NOT1	175
14108189	NOT1_FAT16533	NOT1	175
14108190	NOT1_FAT16533	NOT1	175
14108191	NOT1_FAT16533	NOT1	87
14108192	NOT1_FAT16533	NOT1	151
14108193	NOT1_FAT16533	NOT1	115
14108194	NOT1_FAT16533	NOT1	152
14108195	NOT1_FAT16533	NOT1	175
14108196	NOT1_FAT16533	NOT1	78
14108197	NOT1_FAT16533	NOT1	103
14108198	NOT1_FAT16533	NOT1	50
14108199	NOT1_FAT16533	NOT1	137
14108200	NOT1_FAT16533	NOT1	239
14108201	NOT1_FAT16533	NOT1	117
14108202	NOT1_FAT16533	NOT1	69
14108203	NOT1_FAT16533	NOT1	181
14108204	NOT1_FAT16533	NOT1	99
14108205	NOT1_FAT16533	NOT1	147
14108206	NOT1_FAT16533	NOT1	139
14108207	NOT1_FAT16533	NOT1	188
14108208	NOT1_FAT16533	NOT1	129
14108209	NOT1_FAT16533	NOT1	90
14108210	NOT1_FAT16533	NOT1	55
14108211	NOT1_FAT16533	NOT1	195
14108212	NOT1_FAT16533	NOT1	88
14108213	NOT1_FAT16533	NOT1	74
14108214	NOT1_FAT16533	NOT1	133
14108215	NOT1_FAT16533	NOT1	85
14108216	NOT1_FAT16533	NOT1	186
14108217	NOT1_FAT16533	NOT1	90
14108218	NOT1_FAT16533	NOT1	83
14108219	NOT1_FAT16533	NOT1	110
14108220	NOT1_FAT16533	NOT1	269
14108221	NOT1_FAT16533	NOT1	253
14108222	NOT1_FAT16533	NOT1	74
14108223	NOT1_FAT16533	NOT1	150
14108224	NOT1_FAT16533	NOT1	65
14108225	NOT1_FAT16533	NOT1	48
14108226	NOT1_FAT16533	NOT1	152
14108227	NOT1_FAT16533	NOT1	151
14108228	NOT1_FAT16533	NOT1	87
14108229	NOT1_FAT16533	NOT1	115
14108230	NOT1_FAT16533	NOT1	26
14108231	NOT1_FAT16533	NOT1	175
14108232	NOT1_FAT16533	NOT1	78
14108233	NOT1_FAT16533	NOT1	103
14108234	NOT1_FAT16533	NOT1	50
14108235	NOT1_FAT16533	NOT1	137
14108236	NOT1_FAT16533	NOT1	239
14108237	NOT1_FAT16533	NOT1	33
14108238	NOT1_FAT16533	NOT1	175
14108239	NOT1_FAT16533	NOT1	117
14108240	NOT1_FAT16533	NOT1	69
14108241	NOT1_FAT16533	NOT1	87
14108242	NOT1_FAT16533	NOT1	155
14108243	NOT1_FAT16533	NOT1	70
14108244	NOT1_FAT16533	NOT1	122
14108245	NOT1_FAT16533	NOT1	192
14108246	NOT1_FAT16533	NOT1	87
14108247	NOT1_FAT16533	NOT1	48
14108248	NOT1_FAT16533	NOT1	151
14108249	NOT1_FAT16533	NOT1	115
14108250	NOT1_FAT16533	NOT1	150
14108251	NOT1_FAT16533	NOT1	152
14108252	NOT1_FAT16533	NOT1	26
14108253	NOT1_FAT16533	NOT1	175
14108254	NOT1_FAT16533	NOT1	78
14108255	NOT1_FAT16533	NOT1	103
14108256	NOT1_FAT16533	NOT1	50
14108257	NOT1_FAT16533	NOT1	137
14108258	NOT1_FAT16533	NOT1	239
14108259	NOT1_FAT16533	NOT1	33
14108260	NOT1_FAT16533	NOT1	175
14108261	NOT1_FAT16533	NOT1	117
14108262	NOT1_FAT16533	NOT1	69
14108263	NOT1_FAT16533	NOT1	87
14108264	NOT1_FAT16533	NOT1	155
14108265	NOT1_FAT16533	NOT1	70
14108266	NOT1_FAT16533	NOT1	122
14108267	NOT1_FAT16533	NOT1	192
14108268	NOT1_FAT16533	NOT1	87
14108269	NOT1_FAT16533	NOT1	74
14108270	NOT1_FAT16533	NOT1	74
14108271	NOT1_FAT16533	NOT1	74
14108272	NOT1_FAT16533	NOT1	74
14108273	NOT1_FAT16533	NOT1	74
14108274	NOT1_FAT16533	NOT1	74
14108275	NOT1_FAT16533	NOT1	75
14108276	NOT1_FAT16533	NOT1	28
14108277	NOT1_FAT16533	NOT1	142
14108278	NOT1_FAT16533	NOT1	101
14108279	NOT1_FAT16533	NOT1	62
14108280	NOT1_FAT16533	NOT1	55
14108281	NOT1_FAT16533	NOT1	87
14108282	NOT1_FAT16533	NOT1	113
14108283	NOT1_FAT16533	NOT1	66
14108284	NOT1_FAT16533	NOT1	157
14108285	NOT1_FAT16533	NOT1	119
14108286	NOT1_FAT16533	NOT1	104
14108287	NOT1_FAT16533	NOT1	7
14108288	NOT1_FAT16533	NOT1	160
14108289	NOT1_FAT16533	NOT1	160
14108290	NOT1_FAT16533	NOT1	64
14108291	NOT1_FAT16533	NOT1	113
14108292	NOT1_FAT16533	NOT1	209
14108293	NOT1_FAT16533	NOT1	172
14108294	NOT1_FAT16533	NOT1	209
14108295	NOT1_FAT16533	NOT1	228
14108296	NOT1_FAT16533	NOT1	130
14108297	NOT1_FAT16533	NOT1	8
14108298	NOT1_FAT16533	NOT1	81
14108299	NOT1_FAT16533	NOT1	52
14108300	NOT1_FAT16533	NOT1	158
14108301	NOT1_FAT16533	NOT1	67
14108302	NOT1_FAT16533	NOT1	168
14108303	NOT1_FAT16533	NOT1	118
14108304	NOT1_FAT16533	NOT1	114
14108305	NOT1_FAT16533	NOT1	221
14108306	NOT1_FAT16533	NOT1	128
14108307	NOT1_FAT16533	NOT1	250
14108308	NOT1_FAT16533	NOT1	168
14108309	NOT1_FAT16533	NOT1	164
14108310	NOT1_FAT16533	NOT1	145
14108311	NOT1_FAT16533	NOT1	76
14108312	NOT1_FAT16533	NOT1	8
14108313	NOT1_FAT16533	NOT1	135
14108314	NOT1_FAT16533	NOT1	48
14108315	NOT1_FAT16533	NOT1	134
14108316	NOT1_FAT16533	NOT1	120
14108317	NOT1_FAT16533	NOT1	39
14108318	NOT1_FAT16533	NOT1	120
14108319	NOT1_FAT16533	NOT1	39
14108320	NOT1_FAT16533	NOT1	114
14108321	NOT1_FAT16533	NOT1	43
14108322	NOT1_FAT16533	NOT1	141
14108323	NOT1_FAT16533	NOT1	43
14108324	NOT1_FAT16533	NOT1	141
14108325	NOT1_FAT16533	NOT1	43
14108326	NOT1_FAT16533	NOT1	141
14108327	NOT1_FAT16533	NOT1	87
14108328	NOT1_FAT16533	NOT1	43
14108329	NOT1_FAT16533	NOT1	141
14108330	NOT1_FAT16533	NOT1	85
14108331	NOT1_FAT16533	NOT1	107
14108332	NOT1_FAT16533	NOT1	174
14108333	NOT1_FAT16533	NOT1	134
14108334	NOT1_FAT16533	NOT1	112
14108335	NOT1_FAT16533	NOT1	130
14108336	NOT1_FAT16533	NOT1	105
14108337	NOT1_FAT16533	NOT1	119
14108338	NOT1_FAT16533	NOT1	120
14108339	NOT1_FAT16533	NOT1	295
14108340	NOT1_FAT16533	NOT1	112
14108341	NOT1_FAT16533	NOT1	134
14108342	NOT1_FAT16533	NOT1	174
14108343	NOT1_FAT16533	NOT1	85
14108344	NOT1_FAT16533	NOT1	112
14108345	NOT1_FAT16533	NOT1	107
14108346	NOT1_FAT16533	NOT1	130
14108347	NOT1_FAT16533	NOT1	105
14108348	NOT1_FAT16533	NOT1	119
14108349	NOT1_FAT16533	NOT1	120
14108350	NOT1_FAT16533	NOT1	295
14108351	NOT1_FAT16533	NOT1	112
14108352	NOT1_FAT16533	NOT1	85
14108353	NOT1_FAT16533	NOT1	134
14108354	NOT1_FAT16533	NOT1	174
14108355	NOT1_FAT16533	NOT1	112
14108356	NOT1_FAT16533	NOT1	107
14108357	NOT1_FAT16533	NOT1	130
14108358	NOT1_FAT16533	NOT1	105
14108359	NOT1_FAT16533	NOT1	119
14108360	NOT1_FAT16533	NOT1	120
14108361	NOT1_FAT16533	NOT1	295
14108362	NOT1_FAT16533	NOT1	112
14108363	NOT1_FAT16533	NOT1	119
14108364	NOT1_FAT16533	NOT1	112
14108365	NOT1_FAT16533	NOT1	130
14108366	NOT1_FAT16533	NOT1	105
14108367	NOT1_FAT16533	NOT1	319
14108368	NOT1_FAT16533	NOT1	120
14108369	NOT1_FAT16533	NOT1	295
14108370	NOT1_FAT16533	NOT1	112
14108371	NOT1_FAT16533	NOT1	112
14108372	NOT1_FAT16533	NOT1	107
14108373	NOT1_FAT16533	NOT1	123
14108374	NOT1_FAT16533	NOT1	112
14108375	NOT1_FAT16533	NOT1	107
14108376	NOT1_FAT16533	NOT1	123
14108377	NOT1_FAT16533	NOT1	319
14108378	NOT1_FAT16533	NOT1	36
14108379	NOT1_FAT16533	NOT1	319
14108380	NOT1_FAT16533	NOT1	108
14108381	NOT1_FAT16533	NOT1	121
14108382	NOT1_FAT16533	NOT1	74
14108383	NOT1_FAT16533	NOT1	56
14108384	NOT1_FAT16533	NOT1	105
14108385	NOT1_FAT16533	NOT1	102
14108386	NOT1_FAT16533	NOT1	67
14108387	NOT1_FAT16533	NOT1	106
14108388	NOT1_FAT16533	NOT1	101
14108389	NOT1_FAT16533	NOT1	89
14108390	NOT1_FAT16533	NOT1	36
14108391	NOT1_FAT16533	NOT1	319
14108392	NOT1_FAT16533	NOT1	84
14108393	NOT1_FAT16533	NOT1	50
14108394	NOT1_FAT16533	NOT1	108
14108395	NOT1_FAT16533	NOT1	74
14108396	NOT1_FAT16533	NOT1	121
14108397	NOT1_FAT16533	NOT1	97
14108398	NOT1_FAT16533	NOT1	235
14108399	NOT1_FAT16533	NOT1	85
14108400	NOT1_FAT16533	NOT1	121
14108401	NOT1_FAT16533	NOT1	56
14108402	NOT1_FAT16533	NOT1	106
14108403	NOT1_FAT16533	NOT1	101
14108404	NOT1_FAT16533	NOT1	89
14108405	NOT1_FAT16533	NOT1	36
14108406	NOT1_FAT16533	NOT1	67
14108407	NOT1_FAT16533	NOT1	319
14108408	NOT1_FAT16533	NOT1	74
14108409	NOT1_FAT16533	NOT1	84
14108410	NOT1_FAT16533	NOT1	50
14108411	NOT1_FAT16533	NOT1	105
14108412	NOT1_FAT16533	NOT1	102
14108413	NOT1_FAT16533	NOT1	108
14108414	NOT1_FAT16533	NOT1	74
14108415	NOT1_FAT16533	NOT1	235
14108416	NOT1_FAT16533	NOT1	235
14108417	NOT1_FAT16533	NOT1	319
14108418	NOT1_FAT16533	NOT1	121
14108419	NOT1_FAT16533	NOT1	97
14108420	NOT1_FAT16533	NOT1	235
14108421	NOT1_FAT16533	NOT1	85
14108422	NOT1_FAT16533	NOT1	235
14108423	NOT1_FAT16533	NOT1	235
14108424	NOT1_FAT16533	NOT1	148
14108425	NOT1_FAT16533	NOT1	106
14108426	NOT1_FAT16533	NOT1	58
14108427	NOT1_FAT16533	NOT1	17
14108428	NOT1_FAT16533	NOT1	124
14108429	NOT1_FAT16533	NOT1	172
14108430	NOT1_FAT16533	NOT1	85
14108431	NOT1_FAT16533	NOT1	148
14108432	NOT1_FAT16533	NOT1	78
14108433	NOT1_FAT16533	NOT1	271
14108434	NOT1_FAT16533	NOT1	196
14108435	NOT1_FAT16533	NOT1	89
14108436	NOT1_FAT16533	NOT1	99
14108437	NOT1_FAT16533	NOT1	99
14108438	NOT1_FAT16533	NOT1	91
14108439	NOT1_FAT16533	NOT1	177
14108440	NOT1_FAT16533	NOT1	164
14108441	NOT1_FAT16533	NOT1	168
14108442	NOT1_FAT16533	NOT1	323
14108443	NOT1_FAT16533	NOT1	107
14108444	NOT1_FAT16533	NOT1	174
14108445	NOT1_FAT16533	NOT1	73
14108446	NOT1_FAT16533	NOT1	103
14108447	NOT1_FAT16533	NOT1	153
14108448	NOT1_FAT16533	NOT1	229
14108449	NOT1_FAT16533	NOT1	78
14108450	NOT1_FAT16533	NOT1	93
14108451	NOT1_FAT16533	NOT1	148
14108452	NOT1_FAT16533	NOT1	58
14108453	NOT1_FAT16533	NOT1	17
14108454	NOT1_FAT16533	NOT1	124
14108455	NOT1_FAT16533	NOT1	172
14108456	NOT1_FAT16533	NOT1	85
14108457	NOT1_FAT16533	NOT1	148
14108458	NOT1_FAT16533	NOT1	78
14108459	NOT1_FAT16533	NOT1	271
14108460	NOT1_FAT16533	NOT1	106
14108461	NOT1_FAT16533	NOT1	93
14108462	NOT1_FAT16533	NOT1	196
14108463	NOT1_FAT16533	NOT1	89
14108464	NOT1_FAT16533	NOT1	99
14108465	NOT1_FAT16533	NOT1	99
14108466	NOT1_FAT16533	NOT1	91
14108467	NOT1_FAT16533	NOT1	177
14108468	NOT1_FAT16533	NOT1	164
14108469	NOT1_FAT16533	NOT1	168
14108470	NOT1_FAT16533	NOT1	323
14108471	NOT1_FAT16533	NOT1	107
14108472	NOT1_FAT16533	NOT1	174
14108473	NOT1_FAT16533	NOT1	73
14108474	NOT1_FAT16533	NOT1	103
14108475	NOT1_FAT16533	NOT1	153
14108476	NOT1_FAT16533	NOT1	229
14108477	NOT1_FAT16533	NOT1	78
14108478	NOT1_FAT16533	NOT1	91
14108479	NOT1_FAT16533	NOT1	148
14108480	NOT1_FAT16533	NOT1	58
14108481	NOT1_FAT16533	NOT1	106
14108482	NOT1_FAT16533	NOT1	17
14108483	NOT1_FAT16533	NOT1	172
14108484	NOT1_FAT16533	NOT1	93
14108485	NOT1_FAT16533	NOT1	58
14108486	NOT1_FAT16533	NOT1	124
14108487	NOT1_FAT16533	NOT1	172
14108488	NOT1_FAT16533	NOT1	85
14108489	NOT1_FAT16533	NOT1	148
14108490	NOT1_FAT16533	NOT1	78
14108491	NOT1_FAT16533	NOT1	271
14108492	NOT1_FAT16533	NOT1	93
14108493	NOT1_FAT16533	NOT1	196
14108494	NOT1_FAT16533	NOT1	89
14108495	NOT1_FAT16533	NOT1	99
14108496	NOT1_FAT16533	NOT1	99
14108497	NOT1_FAT16533	NOT1	91
14108498	NOT1_FAT16533	NOT1	177
14108499	NOT1_FAT16533	NOT1	164
14108500	NOT1_FAT16533	NOT1	168
14108501	NOT1_FAT16533	NOT1	323
14108502	NOT1_FAT16533	NOT1	107
14108503	NOT1_FAT16533	NOT1	174
14108504	NOT1_FAT16533	NOT1	73
14108505	NOT1_FAT16533	NOT1	103
14108506	NOT1_FAT16533	NOT1	153
14108507	NOT1_FAT16533	NOT1	229
14108508	NOT1_FAT16533	NOT1	78
14108509	NOT1_FAT16533	NOT1	91
14108510	NOT1_FAT16533	NOT1	85
14108511	NOT1_FAT16533	NOT1	148
14108512	NOT1_FAT16533	NOT1	17
14108513	NOT1_FAT16533	NOT1	124
14108514	NOT1_FAT16533	NOT1	172
14108515	NOT1_FAT16533	NOT1	58
14108516	NOT1_FAT16533	NOT1	271
14108517	NOT1_FAT16533	NOT1	148
14108518	NOT1_FAT16533	NOT1	78
14108519	NOT1_FAT16533	NOT1	106
14108520	NOT1_FAT16533	NOT1	93
14108521	NOT1_FAT16533	NOT1	196
14108522	NOT1_FAT16533	NOT1	89
14108523	NOT1_FAT16533	NOT1	99
14108524	NOT1_FAT16533	NOT1	99
14108525	NOT1_FAT16533	NOT1	91
14108526	NOT1_FAT16533	NOT1	177
14108527	NOT1_FAT16533	NOT1	164
14108528	NOT1_FAT16533	NOT1	168
14108529	NOT1_FAT16533	NOT1	323
14108530	NOT1_FAT16533	NOT1	107
14108531	NOT1_FAT16533	NOT1	174
14108532	NOT1_FAT16533	NOT1	73
14108533	NOT1_FAT16533	NOT1	103
14108534	NOT1_FAT16533	NOT1	153
14108535	NOT1_FAT16533	NOT1	229
14108536	NOT1_FAT16533	NOT1	78
14108537	NOT1_FAT16533	NOT1	91
14108538	NOT1_FAT16533	NOT1	91
14108539	NOT1_FAT16533	NOT1	153
14108540	NOT1_FAT16533	NOT1	229
14108541	NOT1_FAT16533	NOT1	91
14108542	NOT1_FAT16533	NOT1	153
14108543	NOT1_FAT16533	NOT1	78
14108544	NOT1_FAT16533	NOT1	229
14108545	NOT1_FAT16533	NOT1	91
14108546	NOT1_FAT16533	NOT1	78
14108547	NOT1_FAT16533	NOT1	41
14108548	NOT1_FAT16533	NOT1	105
14108549	NOT1_FAT16533	NOT1	157
14108550	NOT1_FAT16533	NOT1	190
14108551	NOT1_FAT16533	NOT1	46
14108552	NOT1_FAT16533	NOT1	41
14108553	NOT1_FAT16533	NOT1	53
14108554	NOT1_FAT16533	NOT1	158
14108555	NOT1_FAT16533	NOT1	105
14108556	NOT1_FAT16533	NOT1	97
14108557	NOT1_FAT16533	NOT1	157
14108558	NOT1_FAT16533	NOT1	41
14108559	NOT1_FAT16533	NOT1	190
14108560	NOT1_FAT16533	NOT1	46
14108561	NOT1_FAT16533	NOT1	53
14108562	NOT1_FAT16533	NOT1	158
14108563	NOT1_FAT16533	NOT1	105
14108564	NOT1_FAT16533	NOT1	97
14108565	NOT1_FAT16533	NOT1	157
14108566	NOT1_FAT16533	NOT1	41
14108567	NOT1_FAT16533	NOT1	190
14108568	NOT1_FAT16533	NOT1	46
14108569	NOT1_FAT16533	NOT1	53
14108570	NOT1_FAT16533	NOT1	158
14108571	NOT1_FAT16533	NOT1	105
14108572	NOT1_FAT16533	NOT1	97
14108573	NOT1_FAT16533	NOT1	157
14108574	NOT1_FAT16533	NOT1	41
14108575	NOT1_FAT16533	NOT1	190
14108576	NOT1_FAT16533	NOT1	46
14108577	NOT1_FAT16533	NOT1	53
14108578	NOT1_FAT16533	NOT1	157
14108579	NOT1_FAT16533	NOT1	105
14108580	NOT1_FAT16533	NOT1	97
14108581	NOT1_FAT16533	NOT1	158
14108582	NOT1_FAT16533	NOT1	41
14108583	NOT1_FAT16533	NOT1	190
14108584	NOT1_FAT16533	NOT1	53
14108585	NOT1_FAT16533	NOT1	46
14108586	NOT1_FAT16533	NOT1	53
14108587	NOT1_FAT16533	NOT1	97
14108588	NOT1_FAT16533	NOT1	157
14108589	NOT1_FAT16533	NOT1	105
14108590	NOT1_FAT16533	NOT1	41
14108591	NOT1_FAT16533	NOT1	190
14108592	NOT1_FAT16533	NOT1	46
14108593	NOT1_FAT16533	NOT1	53
14108594	NOT1_FAT16533	NOT1	97
14108595	NOT1_FAT16533	NOT1	211
14108596	NOT1_FAT16533	NOT1	117
14108597	NOT1_FAT16533	NOT1	59
14108598	NOT1_FAT16533	NOT1	81
14108599	NOT1_FAT16533	NOT1	117
14108600	NOT1_FAT16533	NOT1	59
14108601	NOT1_FAT16533	NOT1	59
14108602	NOT1_FAT16533	NOT1	117
14108603	NOT1_FAT16533	NOT1	59
14108604	NOT1_FAT16533	NOT1	202
14108605	NOT1_FAT16533	NOT1	140
14108606	NOT1_FAT16533	NOT1	35
14108607	NOT1_FAT16533	NOT1	143
14108608	NOT1_FAT16533	NOT1	115
14108609	NOT1_FAT16533	NOT1	164
14108610	NOT1_FAT16533	NOT1	131
14108611	NOT1_FAT16533	NOT1	133
14108612	NOT1_FAT16533	NOT1	35
14108613	NOT1_FAT16533	NOT1	131
14108614	NOT1_FAT16533	NOT1	133
14108615	NOT1_FAT16533	NOT1	35
14108616	NOT1_FAT16533	NOT1	143
14108617	NOT1_FAT16533	NOT1	164
14108618	NOT1_FAT16533	NOT1	143
14108619	NOT1_FAT16533	NOT1	164
14108620	NOT1_FAT16533	NOT1	209
14108621	NOT1_FAT16533	NOT1	196
14108622	NOT1_FAT16533	NOT1	64
14108623	NOT1_FAT16533	NOT1	126
14108624	NOT1_FAT16533	NOT1	91
14108625	NOT1_FAT16533	NOT1	140
14108626	NOT1_FAT16533	NOT1	73
14108627	NOT1_FAT16533	NOT1	162
14108628	NOT1_FAT16533	NOT1	124
14108629	NOT1_FAT16533	NOT1	335
14108630	NOT1_FAT16533	NOT1	126
14108631	NOT1_FAT16533	NOT1	91
14108632	NOT1_FAT16533	NOT1	57
14108633	NOT1_FAT16533	NOT1	57
14108634	NOT1_FAT16533	NOT1	57
14108635	NOT1_FAT16533	NOT1	119
14108636	NOT1_FAT16533	NOT1	224
14108637	NOT1_FAT16533	NOT1	65
14108638	NOT1_FAT16533	NOT1	75
14108639	NOT1_FAT16533	NOT1	156
14108640	NOT1_FAT16533	NOT1	194
14108641	NOT1_FAT16533	NOT1	75
14108642	NOT1_FAT16533	NOT1	195
14108643	NOT1_FAT16533	NOT1	57
14108644	NOT1_FAT16533	NOT1	57
14108645	NOT1_FAT16533	NOT1	57
14108646	NOT1_FAT16533	NOT1	271
14108647	NOT1_FAT16533	NOT1	89
14108648	NOT1_FAT16533	NOT1	221
14108649	NOT1_FAT16533	NOT1	169
14108650	NOT1_FAT16533	NOT1	179
14108651	NOT1_FAT16533	NOT1	301
14108652	NOT1_FAT16533	NOT1	194
14108653	NOT1_FAT16533	NOT1	64
14108654	NOT1_FAT16533	NOT1	99
14108655	NOT1_FAT16533	NOT1	294
14108656	NOT1_FAT16533	NOT1	175
14108657	NOT1_FAT16533	NOT1	78
14108658	NOT1_FAT16533	NOT1	148
14108659	NOT1_FAT16533	NOT1	181
14108660	NOT1_FAT16533	NOT1	158
14108661	NOT1_FAT16533	NOT1	66
14108662	NOT1_FAT16533	NOT1	134
14108663	NOT1_FAT16533	NOT1	140
14108664	NOT1_FAT16533	NOT1	213
14108665	NOT1_FAT16533	NOT1	87
14108666	NOT1_FAT16533	NOT1	137
14108667	NOT1_FAT16533	NOT1	107
14108668	NOT1_FAT16533	NOT1	101
14108669	NOT1_FAT16533	NOT1	47
14108670	NOT1_FAT16533	NOT1	237
14108671	NOT1_FAT16533	NOT1	48
14108672	NOT1_FAT16533	NOT1	113
14108673	NOT1_FAT16533	NOT1	107
14108674	NOT1_FAT16533	NOT1	45
14108675	NOT1_FAT16533	NOT1	184
14108676	NOT1_FAT16533	NOT1	116
14108677	NOT1_FAT16533	NOT1	67
14108678	NOT1_FAT16533	NOT1	8
14108679	NOT1_FAT16533	NOT1	128
14108680	NOT1_FAT16533	NOT1	42
14108681	NOT1_FAT16533	NOT1	218
14108682	NOT1_FAT16533	NOT1	166
14108683	NOT1_FAT16533	NOT1	296
14108684	NOT1_FAT16533	NOT1	203
14108685	NOT1_FAT16533	NOT1	185
14108686	NOT1_FAT16533	NOT1	132
14108687	NOT1_FAT16533	NOT1	144
14108688	NOT1_FAT16533	NOT1	93
14108689	NOT1_FAT16533	NOT1	166
14108690	NOT1_FAT16533	NOT1	29
14108691	NOT1_FAT16533	NOT1	156
14108692	NOT1_FAT16533	NOT1	237
14108693	NOT1_FAT16533	NOT1	96
14108694	NOT1_FAT16533	NOT1	95
14108695	NOT1_FAT16533	NOT1	141
14108696	NOT1_FAT16533	NOT1	79
14108697	NOT1_FAT16533	NOT1	148
14108698	NOT1_FAT16533	NOT1	212
14108699	NOT1_FAT16533	NOT1	91
14108700	NOT1_FAT16533	NOT1	119
14108701	NOT1_FAT16533	NOT1	280
14108702	NOT1_FAT16533	NOT1	220
14108703	NOT1_FAT16533	NOT1	141
14108704	NOT1_FAT16533	NOT1	193
14108705	NOT1_FAT16533	NOT1	137
14108706	NOT1_FAT16533	NOT1	252
14108707	NOT1_FAT16533	NOT1	109
14108708	NOT1_FAT16533	NOT1	181
14108709	NOT1_FAT16533	NOT1	80
14108710	NOT1_FAT16533	NOT1	197
14108711	NOT1_FAT16533	NOT1	161
14108712	NOT1_FAT16533	NOT1	227
14108713	NOT1_FAT16533	NOT1	83
14108714	NOT1_FAT16533	NOT1	91
14108715	NOT1_FAT16533	NOT1	98
14108716	NOT1_FAT16533	NOT1	169
14108717	NOT1_FAT16533	NOT1	189
14108718	NOT1_FAT16533	NOT1	102
14108719	NOT1_FAT16533	NOT1	61
14108720	NOT1_FAT16533	NOT1	221
14108721	NOT1_FAT16533	NOT1	122
14108722	NOT1_FAT16533	NOT1	8
14108723	NOT1_FAT16533	NOT1	186
14108724	NOT1_FAT16533	NOT1	138
14108725	NOT1_FAT16533	NOT1	246
14108726	NOT1_FAT16533	NOT1	150
14108727	NOT1_FAT16533	NOT1	64
14108728	NOT1_FAT16533	NOT1	141
14108729	NOT1_FAT16533	NOT1	92
14108730	NOT1_FAT16533	NOT1	186
14108731	NOT1_FAT16533	NOT1	58
14108732	NOT1_FAT16533	NOT1	84
14108733	NOT1_FAT16533	NOT1	127
14108734	NOT1_FAT16533	NOT1	187
14108735	NOT1_FAT16533	NOT1	87
14108736	NOT1_FAT16533	NOT1	175
14108737	NOT1_FAT16533	NOT1	145
14108738	NOT1_FAT16533	NOT1	114
14108739	NOT1_FAT16533	NOT1	153
14108740	NOT1_FAT16533	NOT1	194
14108741	NOT1_FAT16533	NOT1	149
14108742	NOT1_FAT16533	NOT1	144
14108743	NOT1_FAT16533	NOT1	113
14108744	NOT1_FAT16533	NOT1	161
14108745	NOT1_FAT16533	NOT1	143
14108746	NOT1_FAT16533	NOT1	210
14108747	NOT1_FAT16533	NOT1	63
14108748	NOT1_FAT16533	NOT1	253
14108749	NOT1_FAT16533	NOT1	89
14108750	NOT1_FAT16533	NOT1	95
14108751	NOT1_FAT16533	NOT1	288
14108752	NOT1_FAT16533	NOT1	240
14108753	NOT1_FAT16533	NOT1	90
14108754	NOT1_FAT16533	NOT1	59
14108755	NOT1_FAT16533	NOT1	36
14108756	NOT1_FAT16533	NOT1	148
14108757	NOT1_FAT16533	NOT1	11
14108758	NOT1_FAT16533	NOT1	119
14108759	NOT1_FAT16533	NOT1	76
14108760	NOT1_FAT16533	NOT1	113
14108761	NOT1_FAT16533	NOT1	30
14108762	NOT1_FAT16533	NOT1	257
14108763	NOT1_FAT16533	NOT1	215
14108764	NOT1_FAT16533	NOT1	173
14108765	NOT1_FAT16533	NOT1	355
14108766	NOT1_FAT16533	NOT1	71
14108767	NOT1_FAT16533	NOT1	35
14108768	NOT1_FAT16533	NOT1	244
14108769	NOT1_FAT16533	NOT1	199
14108770	NOT1_FAT16533	NOT1	68
14108771	NOT1_FAT16533	NOT1	145
14108772	NOT1_FAT16533	NOT1	215
14108773	NOT1_FAT16533	NOT1	215
14108774	NOT1_FAT16533	NOT1	246
14108775	NOT1_FAT16533	NOT1	182
14108776	NOT1_FAT16533	NOT1	128
14108777	NOT1_FAT16533	NOT1	31
14108778	NOT1_FAT16533	NOT1	62
14108779	NOT1_FAT16533	NOT1	145
14108780	NOT1_FAT16533	NOT1	329
14108781	NOT1_FAT16533	NOT1	172
14108782	NOT1_FAT16533	NOT1	196
14108783	NOT1_FAT16533	NOT1	188
14108784	NOT1_FAT16533	NOT1	27
14108785	NOT1_FAT16533	NOT1	228
14108786	NOT1_FAT16533	NOT1	105
14108787	NOT1_FAT16533	NOT1	93
14108788	NOT1_FAT16533	NOT1	118
14108789	NOT1_FAT16533	NOT1	148
14108790	NOT1_FAT16533	NOT1	164
14108791	NOT1_FAT16533	NOT1	76
14108792	NOT1_FAT16533	NOT1	219
14108793	NOT1_FAT16533	NOT1	244
14108794	NOT1_FAT16533	NOT1	296
14108795	NOT1_FAT16533	NOT1	215
14108796	NOT1_FAT16533	NOT1	167
14108797	NOT1_FAT16533	NOT1	269
14108798	NOT1_FAT16533	NOT1	215
14108799	NOT1_FAT16533	NOT1	72
14108800	NOT1_FAT16533	NOT1	116
14108801	NOT1_FAT16533	NOT1	300
14108802	NOT1_FAT16533	NOT1	151
14108803	NOT1_FAT16533	NOT1	144
14108804	NOT1_FAT16533	NOT1	194
14108805	NOT1_FAT16533	NOT1	119
14108806	NOT1_FAT16533	NOT1	211
14108807	NOT1_FAT16533	NOT1	84
14108808	NOT1_FAT16533	NOT1	177
14108809	NOT1_FAT16533	NOT1	156
14108810	NOT1_FAT16533	NOT1	206
14108811	NOT1_FAT16533	NOT1	184
14108812	NOT1_FAT16533	NOT1	72
14108813	NOT1_FAT16533	NOT1	119
14108814	NOT1_FAT16533	NOT1	175
14108815	NOT1_FAT16533	NOT1	66
14108816	NOT1_FAT16533	NOT1	164
14108817	NOT1_FAT16533	NOT1	126
14108818	NOT1_FAT16533	NOT1	180
14108819	NOT1_FAT16533	NOT1	200
14108820	NOT1_FAT16533	NOT1	128
14108821	NOT1_FAT16533	NOT1	44
14108822	NOT1_FAT16533	NOT1	194
14108823	NOT1_FAT16533	NOT1	140
14108824	NOT1_FAT16533	NOT1	112
14108825	NOT1_FAT16533	NOT1	105
14108826	NOT1_FAT16533	NOT1	92
14108827	NOT1_FAT16533	NOT1	246
14108828	NOT1_FAT16533	NOT1	152
14108829	NOT1_FAT16533	NOT1	170
14108830	NOT1_FAT16533	NOT1	213
14108831	NOT1_FAT16533	NOT1	265
14108832	NOT1_FAT16533	NOT1	113
14108833	NOT1_FAT16533	NOT1	142
14108834	NOT1_FAT16533	NOT1	59
14108835	NOT1_FAT16533	NOT1	115
14108836	NOT1_FAT16533	NOT1	127
14108837	NOT1_FAT16533	NOT1	214
14108838	NOT1_FAT16533	NOT1	126
14108839	NOT1_FAT16533	NOT1	198
14108840	NOT1_FAT16533	NOT1	261
14108841	NOT1_FAT16533	NOT1	178
14108842	NOT1_FAT16533	NOT1	350
14108843	NOT1_FAT16533	NOT1	101
14108844	NOT1_FAT16533	NOT1	71
14108845	NOT1_FAT16533	NOT1	252
14108846	NOT1_FAT16533	NOT1	134
14108847	NOT1_FAT16533	NOT1	196
14108848	NOT1_FAT16533	NOT1	127
14108849	NOT1_FAT16533	NOT1	9
14108850	NOT1_FAT16533	NOT1	40
14108851	NOT1_FAT16533	NOT1	200
14108852	NOT1_FAT16533	NOT1	143
14108853	NOT1_FAT16533	NOT1	276
14108854	NOT1_FAT16533	NOT1	151
14108855	NOT1_FAT16533	NOT1	95
14108856	NOT1_FAT16533	NOT1	278
14108857	NOT1_FAT16533	NOT1	214
14108858	NOT1_FAT16533	NOT1	128
14108859	NOT1_FAT16533	NOT1	96
14108860	NOT1_FAT16533	NOT1	166
14108861	NOT1_FAT16533	NOT1	240
14108862	NOT1_FAT16533	NOT1	194
14108863	NOT1_FAT16533	NOT1	181
14108864	NOT1_FAT16533	NOT1	99
14108865	NOT1_FAT16533	NOT1	97
14108866	NOT1_FAT16533	NOT1	55
14108867	NOT1_FAT16533	NOT1	108
14108868	NOT1_FAT16533	NOT1	227
14108869	NOT1_FAT16533	NOT1	136
14108870	NOT1_FAT16533	NOT1	91
14108871	NOT1_FAT16533	NOT1	16
14108872	NOT1_FAT16533	NOT1	59
14108873	NOT1_FAT16533	NOT1	48
14108874	NOT1_FAT16533	NOT1	220
14108875	NOT1_FAT16533	NOT1	104
14108876	NOT1_FAT16533	NOT1	130
14108877	NOT1_FAT16533	NOT1	232
14108878	NOT1_FAT16533	NOT1	109
14108879	NOT1_FAT16533	NOT1	184
14108880	NOT1_FAT16533	NOT1	78
14108881	NOT1_FAT16533	NOT1	169
14108882	NOT1_FAT16533	NOT1	153
14108883	NOT1_FAT16533	NOT1	221
14108884	NOT1_FAT16533	NOT1	148
14108885	NOT1_FAT16533	NOT1	181
14108886	NOT1_FAT16533	NOT1	189
14108887	NOT1_FAT16533	NOT1	169
14108888	NOT1_FAT16533	NOT1	8
14108889	NOT1_FAT16533	NOT1	128
14108890	NOT1_FAT16533	NOT1	42
14108891	NOT1_FAT16533	NOT1	181
14108892	NOT1_FAT16533	NOT1	218
14108893	NOT1_FAT16533	NOT1	61
14108894	NOT1_FAT16533	NOT1	166
14108895	NOT1_FAT16533	NOT1	296
14108896	NOT1_FAT16533	NOT1	185
14108897	NOT1_FAT16533	NOT1	66
14108898	NOT1_FAT16533	NOT1	134
14108899	NOT1_FAT16533	NOT1	179
14108900	NOT1_FAT16533	NOT1	161
14108901	NOT1_FAT16533	NOT1	8
14108902	NOT1_FAT16533	NOT1	175
14108903	NOT1_FAT16533	NOT1	132
14108904	NOT1_FAT16533	NOT1	194
14108905	NOT1_FAT16533	NOT1	186
14108906	NOT1_FAT16533	NOT1	140
14108907	NOT1_FAT16533	NOT1	138
14108908	NOT1_FAT16533	NOT1	194
14108909	NOT1_FAT16533	NOT1	87
14108910	NOT1_FAT16533	NOT1	237
14108911	NOT1_FAT16533	NOT1	144
14108912	NOT1_FAT16533	NOT1	227
14108913	NOT1_FAT16533	NOT1	246
14108914	NOT1_FAT16533	NOT1	141
14108915	NOT1_FAT16533	NOT1	79
14108916	NOT1_FAT16533	NOT1	84
14108917	NOT1_FAT16533	NOT1	101
14108918	NOT1_FAT16533	NOT1	47
14108919	NOT1_FAT16533	NOT1	99
14108920	NOT1_FAT16533	NOT1	237
14108921	NOT1_FAT16533	NOT1	48
14108922	NOT1_FAT16533	NOT1	148
14108923	NOT1_FAT16533	NOT1	212
14108924	NOT1_FAT16533	NOT1	83
14108925	NOT1_FAT16533	NOT1	91
14108926	NOT1_FAT16533	NOT1	145
14108927	NOT1_FAT16533	NOT1	119
14108928	NOT1_FAT16533	NOT1	220
14108929	NOT1_FAT16533	NOT1	187
14108930	NOT1_FAT16533	NOT1	149
14108931	NOT1_FAT16533	NOT1	64
14108932	NOT1_FAT16533	NOT1	92
14108933	NOT1_FAT16533	NOT1	186
14108934	NOT1_FAT16533	NOT1	98
14108935	NOT1_FAT16533	NOT1	107
14108936	NOT1_FAT16533	NOT1	175
14108937	NOT1_FAT16533	NOT1	137
14108938	NOT1_FAT16533	NOT1	252
14108939	NOT1_FAT16533	NOT1	116
14108940	NOT1_FAT16533	NOT1	80
14108941	NOT1_FAT16533	NOT1	158
14108942	NOT1_FAT16533	NOT1	221
14108943	NOT1_FAT16533	NOT1	122
14108944	NOT1_FAT16533	NOT1	144
14108945	NOT1_FAT16533	NOT1	213
14108946	NOT1_FAT16533	NOT1	156
14108947	NOT1_FAT16533	NOT1	137
14108948	NOT1_FAT16533	NOT1	107
14108949	NOT1_FAT16533	NOT1	64
14108950	NOT1_FAT16533	NOT1	113
14108951	NOT1_FAT16533	NOT1	150
14108952	NOT1_FAT16533	NOT1	280
14108953	NOT1_FAT16533	NOT1	141
14108954	NOT1_FAT16533	NOT1	87
14108955	NOT1_FAT16533	NOT1	294
14108956	NOT1_FAT16533	NOT1	113
14108957	NOT1_FAT16533	NOT1	96
14108958	NOT1_FAT16533	NOT1	91
14108959	NOT1_FAT16533	NOT1	95
14108960	NOT1_FAT16533	NOT1	29
14108961	NOT1_FAT16533	NOT1	102
14108962	NOT1_FAT16533	NOT1	143
14108963	NOT1_FAT16533	NOT1	210
14108964	NOT1_FAT16533	NOT1	193
14108965	NOT1_FAT16533	NOT1	63
14108966	NOT1_FAT16533	NOT1	203
14108967	NOT1_FAT16533	NOT1	301
14108968	NOT1_FAT16533	NOT1	253
14108969	NOT1_FAT16533	NOT1	95
14108970	NOT1_FAT16533	NOT1	288
14108971	NOT1_FAT16533	NOT1	240
14108972	NOT1_FAT16533	NOT1	257
14108973	NOT1_FAT16533	NOT1	119
14108974	NOT1_FAT16533	NOT1	30
14108975	NOT1_FAT16533	NOT1	148
14108976	NOT1_FAT16533	NOT1	90
14108977	NOT1_FAT16533	NOT1	76
14108978	NOT1_FAT16533	NOT1	113
14108979	NOT1_FAT16533	NOT1	215
14108980	NOT1_FAT16533	NOT1	11
14108981	NOT1_FAT16533	NOT1	173
14108982	NOT1_FAT16533	NOT1	355
14108983	NOT1_FAT16533	NOT1	71
14108984	NOT1_FAT16533	NOT1	35
14108985	NOT1_FAT16533	NOT1	244
14108986	NOT1_FAT16533	NOT1	199
14108987	NOT1_FAT16533	NOT1	68
14108988	NOT1_FAT16533	NOT1	145
14108989	NOT1_FAT16533	NOT1	215
14108990	NOT1_FAT16533	NOT1	215
14108991	NOT1_FAT16533	NOT1	246
14108992	NOT1_FAT16533	NOT1	182
14108993	NOT1_FAT16533	NOT1	128
14108994	NOT1_FAT16533	NOT1	31
14108995	NOT1_FAT16533	NOT1	62
14108996	NOT1_FAT16533	NOT1	145
14108997	NOT1_FAT16533	NOT1	329
14108998	NOT1_FAT16533	NOT1	172
14108999	NOT1_FAT16533	NOT1	196
14109000	NOT1_FAT16533	NOT1	188
14109001	NOT1_FAT16533	NOT1	27
14109002	NOT1_FAT16533	NOT1	228
14109003	NOT1_FAT16533	NOT1	105
14109004	NOT1_FAT16533	NOT1	93
14109005	NOT1_FAT16533	NOT1	118
14109006	NOT1_FAT16533	NOT1	148
14109007	NOT1_FAT16533	NOT1	164
14109008	NOT1_FAT16533	NOT1	76
14109009	NOT1_FAT16533	NOT1	244
14109010	NOT1_FAT16533	NOT1	167
14109011	NOT1_FAT16533	NOT1	269
14109012	NOT1_FAT16533	NOT1	215
14109013	NOT1_FAT16533	NOT1	72
14109014	NOT1_FAT16533	NOT1	116
14109015	NOT1_FAT16533	NOT1	300
14109016	NOT1_FAT16533	NOT1	151
14109017	NOT1_FAT16533	NOT1	144
14109018	NOT1_FAT16533	NOT1	194
14109019	NOT1_FAT16533	NOT1	119
14109020	NOT1_FAT16533	NOT1	211
14109021	NOT1_FAT16533	NOT1	84
14109022	NOT1_FAT16533	NOT1	177
14109023	NOT1_FAT16533	NOT1	156
14109024	NOT1_FAT16533	NOT1	206
14109025	NOT1_FAT16533	NOT1	184
14109026	NOT1_FAT16533	NOT1	72
14109027	NOT1_FAT16533	NOT1	119
14109028	NOT1_FAT16533	NOT1	175
14109029	NOT1_FAT16533	NOT1	66
14109030	NOT1_FAT16533	NOT1	164
14109031	NOT1_FAT16533	NOT1	126
14109032	NOT1_FAT16533	NOT1	180
14109033	NOT1_FAT16533	NOT1	200
14109034	NOT1_FAT16533	NOT1	128
14109035	NOT1_FAT16533	NOT1	44
14109036	NOT1_FAT16533	NOT1	194
14109037	NOT1_FAT16533	NOT1	140
14109038	NOT1_FAT16533	NOT1	112
14109039	NOT1_FAT16533	NOT1	105
14109040	NOT1_FAT16533	NOT1	92
14109041	NOT1_FAT16533	NOT1	246
14109042	NOT1_FAT16533	NOT1	152
14109043	NOT1_FAT16533	NOT1	170
14109044	NOT1_FAT16533	NOT1	213
14109045	NOT1_FAT16533	NOT1	265
14109046	NOT1_FAT16533	NOT1	113
14109047	NOT1_FAT16533	NOT1	142
14109048	NOT1_FAT16533	NOT1	59
14109049	NOT1_FAT16533	NOT1	115
14109050	NOT1_FAT16533	NOT1	127
14109051	NOT1_FAT16533	NOT1	214
14109052	NOT1_FAT16533	NOT1	126
14109053	NOT1_FAT16533	NOT1	198
14109054	NOT1_FAT16533	NOT1	261
14109055	NOT1_FAT16533	NOT1	178
14109056	NOT1_FAT16533	NOT1	350
14109057	NOT1_FAT16533	NOT1	101
14109058	NOT1_FAT16533	NOT1	71
14109059	NOT1_FAT16533	NOT1	252
14109060	NOT1_FAT16533	NOT1	134
14109061	NOT1_FAT16533	NOT1	196
14109062	NOT1_FAT16533	NOT1	127
14109063	NOT1_FAT16533	NOT1	9
14109064	NOT1_FAT16533	NOT1	40
14109065	NOT1_FAT16533	NOT1	200
14109066	NOT1_FAT16533	NOT1	143
14109067	NOT1_FAT16533	NOT1	276
14109068	NOT1_FAT16533	NOT1	151
14109069	NOT1_FAT16533	NOT1	95
14109070	NOT1_FAT16533	NOT1	278
14109071	NOT1_FAT16533	NOT1	214
14109072	NOT1_FAT16533	NOT1	128
14109073	NOT1_FAT16533	NOT1	96
14109074	NOT1_FAT16533	NOT1	166
14109075	NOT1_FAT16533	NOT1	240
14109076	NOT1_FAT16533	NOT1	194
14109077	NOT1_FAT16533	NOT1	181
14109078	NOT1_FAT16533	NOT1	99
14109079	NOT1_FAT16533	NOT1	97
14109080	NOT1_FAT16533	NOT1	55
14109081	NOT1_FAT16533	NOT1	108
14109082	NOT1_FAT16533	NOT1	227
14109083	NOT1_FAT16533	NOT1	136
14109084	NOT1_FAT16533	NOT1	91
14109085	NOT1_FAT16533	NOT1	16
14109086	NOT1_FAT16533	NOT1	59
14109087	NOT1_FAT16533	NOT1	48
14109088	NOT1_FAT16533	NOT1	215
14109089	NOT1_FAT16533	NOT1	89
14109090	NOT1_FAT16533	NOT1	215
14109091	NOT1_FAT16533	NOT1	215
14109092	NOT1_FAT16533	NOT1	219
14109093	NOT1_FAT16533	NOT1	269
14109094	NOT1_FAT16533	NOT1	215
14109095	NOT1_FAT16533	NOT1	296
14109096	NOT1_FAT16533	NOT1	234
14109097	NOT1_FAT16533	NOT1	118
14109098	NOT1_FAT16533	NOT1	207
14109099	NOT1_FAT16533	NOT1	154
14109100	NOT1_FAT16533	NOT1	265
14109101	NOT1_FAT16533	NOT1	265
14109102	NOT1_FAT16533	NOT1	96
14109103	NOT1_FAT16533	NOT1	155
14109104	NOT1_FAT16533	NOT1	113
14109105	NOT1_FAT16533	NOT1	208
14109106	NOT1_FAT16533	NOT1	131
14109107	NOT1_FAT16533	NOT1	185
14109108	NOT1_FAT16533	NOT1	91
14109109	NOT1_FAT16533	NOT1	89
14109110	NOT1_FAT16533	NOT1	105
14109111	NOT1_FAT16533	NOT1	126
14109112	NOT1_FAT16533	NOT1	215
14109113	NOT1_FAT16533	NOT1	332
14109114	NOT1_FAT16533	NOT1	249
14109115	NOT1_FAT16533	NOT1	299
14109116	NOT1_FAT16533	NOT1	109
14109117	NOT1_FAT16533	NOT1	216
14109118	NOT1_FAT16533	NOT1	54
14109119	NOT1_FAT16533	NOT1	98
14109120	NOT1_FAT16533	NOT1	241
14109121	NOT1_FAT16533	NOT1	143
14109122	NOT1_FAT16533	NOT1	323
14109123	NOT1_FAT16533	NOT1	74
14109124	NOT1_FAT16533	NOT1	47
14109125	NOT1_FAT16533	NOT1	10
14109126	NOT1_FAT16533	NOT1	84
14109127	NOT1_FAT16533	NOT1	9
14109128	NOT1_FAT16533	NOT1	265
14109129	NOT1_FAT16533	NOT1	107
14109130	NOT1_FAT16533	NOT1	255
14109131	NOT1_FAT16533	NOT1	56
14109132	NOT1_FAT16533	NOT1	197
14109133	NOT1_FAT16533	NOT1	178
14109134	NOT1_FAT16533	NOT1	126
14109135	NOT1_FAT16533	NOT1	145
14109136	NOT1_FAT16533	NOT1	276
14109137	NOT1_FAT16533	NOT1	178
14109138	NOT1_FAT16533	NOT1	88
14109139	NOT1_FAT16533	NOT1	112
14109140	NOT1_FAT16533	NOT1	51
14109141	NOT1_FAT16533	NOT1	70
14109142	NOT1_FAT16533	NOT1	7
14109143	NOT1_FAT16533	NOT1	102
14109144	NOT1_FAT16533	NOT1	312
14109145	NOT1_FAT16533	NOT1	354
14109146	NOT1_FAT16533	NOT1	82
14109147	NOT1_FAT16533	NOT1	86
14109148	NOT1_FAT16533	NOT1	72
14109149	NOT1_FAT16533	NOT1	36
14109150	NOT1_FAT16533	NOT1	202
14109151	NOT1_FAT16533	NOT1	305
14109152	NOT1_FAT16533	NOT1	11
14109153	NOT1_FAT16533	NOT1	176
14109154	NOT1_FAT16533	NOT1	170
14109155	NOT1_FAT16533	NOT1	124
14109156	NOT1_FAT16533	NOT1	296
14109157	NOT1_FAT16533	NOT1	326
14109158	NOT1_FAT16533	NOT1	91
14109159	NOT1_FAT16533	NOT1	140
14109160	NOT1_FAT16533	NOT1	103
14109161	NOT1_FAT16533	NOT1	191
14109162	NOT1_FAT16533	NOT1	108
14109163	NOT1_FAT16533	NOT1	96
14109164	NOT1_FAT16533	NOT1	88
14109165	NOT1_FAT16533	NOT1	93
14109166	NOT1_FAT16533	NOT1	157
14109167	NOT1_FAT16533	NOT1	151
14109168	NOT1_FAT16533	NOT1	92
14109169	NOT1_FAT16533	NOT1	109
14109170	NOT1_FAT16533	NOT1	93
14109171	NOT1_FAT16533	NOT1	153
14109172	NOT1_FAT16533	NOT1	252
14109173	NOT1_FAT16533	NOT1	102
14109174	NOT1_FAT16533	NOT1	128
14109175	NOT1_FAT16533	NOT1	319
14109176	NOT1_FAT16533	NOT1	105
14109177	NOT1_FAT16533	NOT1	173
14109178	NOT1_FAT16533	NOT1	110
14109179	NOT1_FAT16533	NOT1	167
14109180	NOT1_FAT16533	NOT1	12
14109181	NOT1_FAT16533	NOT1	135
14109182	NOT1_FAT16533	NOT1	68
14109183	NOT1_FAT16533	NOT1	70
14109184	NOT1_FAT16533	NOT1	68
14109185	NOT1_FAT16533	NOT1	92
14109186	NOT1_FAT16533	NOT1	122
14109187	NOT1_FAT16533	NOT1	231
14109188	NOT1_FAT16533	NOT1	527
14109189	NOT1_FAT16533	NOT1	267
14109190	NOT1_FAT16533	NOT1	107
14109191	NOT1_FAT16533	NOT1	104
14109192	NOT1_FAT16533	NOT1	111
14109193	NOT1_FAT16533	NOT1	167
14109194	NOT1_FAT16533	NOT1	136
14109195	NOT1_FAT16533	NOT1	141
14109196	NOT1_FAT16533	NOT1	237
14109197	NOT1_FAT16533	NOT1	49
14109198	NOT1_FAT16533	NOT1	433
14109199	NOT1_FAT16533	NOT1	157
14109200	NOT1_FAT16533	NOT1	233
14109201	NOT1_FAT16533	NOT1	69
14109202	NOT1_FAT16533	NOT1	198
14109203	NOT1_FAT16533	NOT1	100
14109204	NOT1_FAT16533	NOT1	153
14109205	NOT1_FAT16533	NOT1	159
14109206	NOT1_FAT16533	NOT1	162
14109207	NOT1_FAT16533	NOT1	31
14109208	NOT1_FAT16533	NOT1	193
14109209	NOT1_FAT16533	NOT1	64
14109210	NOT1_FAT16533	NOT1	128
14109211	NOT1_FAT16533	NOT1	146
14109212	NOT1_FAT16533	NOT1	146
14109213	NOT1_FAT16533	NOT1	137
14109214	NOT1_FAT16533	NOT1	119
14109215	NOT1_FAT16533	NOT1	160
14109216	NOT1_FAT16533	NOT1	7
14109217	NOT1_FAT16533	NOT1	101
14109218	NOT1_FAT16533	NOT1	244
14109219	NOT1_FAT16533	NOT1	202
14109220	NOT1_FAT16533	NOT1	112
14109221	NOT1_FAT16533	NOT1	165
14109222	NOT1_FAT16533	NOT1	285
14109223	NOT1_FAT16533	NOT1	287
14109224	NOT1_FAT16533	NOT1	247
14109225	NOT1_FAT16533	NOT1	60
14109226	NOT1_FAT16533	NOT1	11
14109227	NOT1_FAT16533	NOT1	295
14109228	NOT1_FAT16533	NOT1	125
14109229	NOT1_FAT16533	NOT1	146
14109230	NOT1_FAT16533	NOT1	162
14109231	NOT1_FAT16533	NOT1	79
14109232	NOT1_FAT16533	NOT1	420
14109233	NOT1_FAT16533	NOT1	269
14109234	NOT1_FAT16533	NOT1	106
14109235	NOT1_FAT16533	NOT1	140
14109236	NOT1_FAT16533	NOT1	61
14109237	NOT1_FAT16533	NOT1	62
14109238	NOT1_FAT16533	NOT1	89
14109239	NOT1_FAT16533	NOT1	93
14109240	NOT1_FAT16533	NOT1	112
14109241	NOT1_FAT16533	NOT1	150
14109242	NOT1_FAT16533	NOT1	100
14109243	NOT1_FAT16533	NOT1	155
14109244	NOT1_FAT16533	NOT1	149
14109245	NOT1_FAT16533	NOT1	10
14109246	NOT1_FAT16533	NOT1	112
14109247	NOT1_FAT16533	NOT1	101
14109248	NOT1_FAT16533	NOT1	167
14109249	NOT1_FAT16533	NOT1	109
14109250	NOT1_FAT16533	NOT1	153
14109251	NOT1_FAT16533	NOT1	144
14109252	NOT1_FAT16533	NOT1	146
14109253	NOT1_FAT16533	NOT1	77
14109254	NOT1_FAT16533	NOT1	97
14109255	NOT1_FAT16533	NOT1	96
14109256	NOT1_FAT16533	NOT1	96
14109257	NOT1_FAT16533	NOT1	139
14109258	NOT1_FAT16533	NOT1	116
14109259	NOT1_FAT16533	NOT1	161
14109260	NOT1_FAT16533	NOT1	66
14109261	NOT1_FAT16533	NOT1	194
14109262	NOT1_FAT16533	NOT1	124
14109263	NOT1_FAT16533	NOT1	115
14109264	NOT1_FAT16533	NOT1	110
14109265	NOT1_FAT16533	NOT1	90
14109266	NOT1_FAT16533	NOT1	22
14109267	NOT1_FAT16533	NOT1	234
14109268	NOT1_FAT16533	NOT1	118
14109269	NOT1_FAT16533	NOT1	207
14109270	NOT1_FAT16533	NOT1	154
14109271	NOT1_FAT16533	NOT1	265
14109272	NOT1_FAT16533	NOT1	265
14109273	NOT1_FAT16533	NOT1	118
14109274	NOT1_FAT16533	NOT1	154
14109275	NOT1_FAT16533	NOT1	265
14109276	NOT1_FAT16533	NOT1	265
14109277	NOT1_FAT16533	NOT1	96
14109278	NOT1_FAT16533	NOT1	155
14109279	NOT1_FAT16533	NOT1	131
14109280	NOT1_FAT16533	NOT1	185
14109281	NOT1_FAT16533	NOT1	91
14109282	NOT1_FAT16533	NOT1	89
14109283	NOT1_FAT16533	NOT1	105
14109284	NOT1_FAT16533	NOT1	126
14109285	NOT1_FAT16533	NOT1	215
14109286	NOT1_FAT16533	NOT1	332
14109287	NOT1_FAT16533	NOT1	249
14109288	NOT1_FAT16533	NOT1	299
14109289	NOT1_FAT16533	NOT1	216
14109290	NOT1_FAT16533	NOT1	54
14109291	NOT1_FAT16533	NOT1	98
14109292	NOT1_FAT16533	NOT1	241
14109293	NOT1_FAT16533	NOT1	143
14109294	NOT1_FAT16533	NOT1	323
14109295	NOT1_FAT16533	NOT1	74
14109296	NOT1_FAT16533	NOT1	47
14109297	NOT1_FAT16533	NOT1	10
14109298	NOT1_FAT16533	NOT1	84
14109299	NOT1_FAT16533	NOT1	9
14109300	NOT1_FAT16533	NOT1	265
14109301	NOT1_FAT16533	NOT1	107
14109302	NOT1_FAT16533	NOT1	255
14109303	NOT1_FAT16533	NOT1	56
14109304	NOT1_FAT16533	NOT1	197
14109305	NOT1_FAT16533	NOT1	178
14109306	NOT1_FAT16533	NOT1	62
14109307	NOT1_FAT16533	NOT1	126
14109308	NOT1_FAT16533	NOT1	145
14109309	NOT1_FAT16533	NOT1	276
14109310	NOT1_FAT16533	NOT1	178
14109311	NOT1_FAT16533	NOT1	88
14109312	NOT1_FAT16533	NOT1	112
14109313	NOT1_FAT16533	NOT1	51
14109314	NOT1_FAT16533	NOT1	34
14109315	NOT1_FAT16533	NOT1	70
14109316	NOT1_FAT16533	NOT1	7
14109317	NOT1_FAT16533	NOT1	102
14109318	NOT1_FAT16533	NOT1	312
14109319	NOT1_FAT16533	NOT1	354
14109320	NOT1_FAT16533	NOT1	82
14109321	NOT1_FAT16533	NOT1	86
14109322	NOT1_FAT16533	NOT1	36
14109323	NOT1_FAT16533	NOT1	202
14109324	NOT1_FAT16533	NOT1	305
14109325	NOT1_FAT16533	NOT1	11
14109326	NOT1_FAT16533	NOT1	176
14109327	NOT1_FAT16533	NOT1	16
14109328	NOT1_FAT16533	NOT1	170
14109329	NOT1_FAT16533	NOT1	124
14109330	NOT1_FAT16533	NOT1	296
14109331	NOT1_FAT16533	NOT1	326
14109332	NOT1_FAT16533	NOT1	91
14109333	NOT1_FAT16533	NOT1	140
14109334	NOT1_FAT16533	NOT1	103
14109335	NOT1_FAT16533	NOT1	191
14109336	NOT1_FAT16533	NOT1	108
14109337	NOT1_FAT16533	NOT1	96
14109338	NOT1_FAT16533	NOT1	88
14109339	NOT1_FAT16533	NOT1	93
14109340	NOT1_FAT16533	NOT1	157
14109341	NOT1_FAT16533	NOT1	151
14109342	NOT1_FAT16533	NOT1	92
14109343	NOT1_FAT16533	NOT1	109
14109344	NOT1_FAT16533	NOT1	93
14109345	NOT1_FAT16533	NOT1	153
14109346	NOT1_FAT16533	NOT1	252
14109347	NOT1_FAT16533	NOT1	102
14109348	NOT1_FAT16533	NOT1	128
14109349	NOT1_FAT16533	NOT1	319
14109350	NOT1_FAT16533	NOT1	105
14109351	NOT1_FAT16533	NOT1	173
14109352	NOT1_FAT16533	NOT1	110
14109353	NOT1_FAT16533	NOT1	167
14109354	NOT1_FAT16533	NOT1	12
14109355	NOT1_FAT16533	NOT1	68
14109356	NOT1_FAT16533	NOT1	70
14109357	NOT1_FAT16533	NOT1	68
14109358	NOT1_FAT16533	NOT1	92
14109359	NOT1_FAT16533	NOT1	122
14109360	NOT1_FAT16533	NOT1	231
14109361	NOT1_FAT16533	NOT1	527
14109362	NOT1_FAT16533	NOT1	267
14109363	NOT1_FAT16533	NOT1	107
14109364	NOT1_FAT16533	NOT1	104
14109365	NOT1_FAT16533	NOT1	111
14109366	NOT1_FAT16533	NOT1	167
14109367	NOT1_FAT16533	NOT1	136
14109368	NOT1_FAT16533	NOT1	141
14109369	NOT1_FAT16533	NOT1	237
14109370	NOT1_FAT16533	NOT1	49
14109371	NOT1_FAT16533	NOT1	433
14109372	NOT1_FAT16533	NOT1	157
14109373	NOT1_FAT16533	NOT1	69
14109374	NOT1_FAT16533	NOT1	198
14109375	NOT1_FAT16533	NOT1	100
14109376	NOT1_FAT16533	NOT1	112
14109377	NOT1_FAT16533	NOT1	153
14109378	NOT1_FAT16533	NOT1	129
14109379	NOT1_FAT16533	NOT1	159
14109380	NOT1_FAT16533	NOT1	67
14109381	NOT1_FAT16533	NOT1	162
14109382	NOT1_FAT16533	NOT1	31
14109383	NOT1_FAT16533	NOT1	193
14109384	NOT1_FAT16533	NOT1	64
14109385	NOT1_FAT16533	NOT1	128
14109386	NOT1_FAT16533	NOT1	146
14109387	NOT1_FAT16533	NOT1	146
14109388	NOT1_FAT16533	NOT1	137
14109389	NOT1_FAT16533	NOT1	178
14109390	NOT1_FAT16533	NOT1	119
14109391	NOT1_FAT16533	NOT1	160
14109392	NOT1_FAT16533	NOT1	7
14109393	NOT1_FAT16533	NOT1	101
14109394	NOT1_FAT16533	NOT1	202
14109395	NOT1_FAT16533	NOT1	112
14109396	NOT1_FAT16533	NOT1	165
14109397	NOT1_FAT16533	NOT1	285
14109398	NOT1_FAT16533	NOT1	287
14109399	NOT1_FAT16533	NOT1	247
14109400	NOT1_FAT16533	NOT1	60
14109401	NOT1_FAT16533	NOT1	11
14109402	NOT1_FAT16533	NOT1	295
14109403	NOT1_FAT16533	NOT1	125
14109404	NOT1_FAT16533	NOT1	146
14109405	NOT1_FAT16533	NOT1	162
14109406	NOT1_FAT16533	NOT1	79
14109407	NOT1_FAT16533	NOT1	420
14109408	NOT1_FAT16533	NOT1	269
14109409	NOT1_FAT16533	NOT1	106
14109410	NOT1_FAT16533	NOT1	129
14109411	NOT1_FAT16533	NOT1	140
14109412	NOT1_FAT16533	NOT1	61
14109413	NOT1_FAT16533	NOT1	62
14109414	NOT1_FAT16533	NOT1	89
14109415	NOT1_FAT16533	NOT1	112
14109416	NOT1_FAT16533	NOT1	51
14109417	NOT1_FAT16533	NOT1	150
14109418	NOT1_FAT16533	NOT1	100
14109419	NOT1_FAT16533	NOT1	87
14109420	NOT1_FAT16533	NOT1	149
14109421	NOT1_FAT16533	NOT1	186
14109422	NOT1_FAT16533	NOT1	10
14109423	NOT1_FAT16533	NOT1	112
14109424	NOT1_FAT16533	NOT1	101
14109425	NOT1_FAT16533	NOT1	128
14109426	NOT1_FAT16533	NOT1	167
14109427	NOT1_FAT16533	NOT1	183
14109428	NOT1_FAT16533	NOT1	144
14109429	NOT1_FAT16533	NOT1	146
14109430	NOT1_FAT16533	NOT1	97
14109431	NOT1_FAT16533	NOT1	96
14109432	NOT1_FAT16533	NOT1	96
14109433	NOT1_FAT16533	NOT1	139
14109434	NOT1_FAT16533	NOT1	116
14109435	NOT1_FAT16533	NOT1	161
14109436	NOT1_FAT16533	NOT1	66
14109437	NOT1_FAT16533	NOT1	132
14109438	NOT1_FAT16533	NOT1	141
14109439	NOT1_FAT16533	NOT1	124
14109440	NOT1_FAT16533	NOT1	217
14109441	NOT1_FAT16533	NOT1	110
14109442	NOT1_FAT16533	NOT1	54
14109443	NOT1_FAT16533	NOT1	22
14109444	NOT1_FAT16533	NOT1	96
14109445	NOT1_FAT16533	NOT1	221
14109446	NOT1_FAT16533	NOT1	154
14109447	NOT1_FAT16533	NOT1	58
14109448	NOT1_FAT16533	NOT1	150
14109449	NOT1_FAT16533	NOT1	66
14109450	NOT1_FAT16533	NOT1	139
14109451	NOT1_FAT16533	NOT1	138
14109452	NOT1_FAT16533	NOT1	159
14109453	NOT1_FAT16533	NOT1	281
14109454	NOT1_FAT16533	NOT1	140
14109455	NOT1_FAT16533	NOT1	139
14109456	NOT1_FAT16533	NOT1	144
14109457	NOT1_FAT16533	NOT1	144
14109458	NOT1_FAT16533	NOT1	216
14109459	NOT1_FAT16533	NOT1	87
14109460	NOT1_FAT16533	NOT1	108
14109461	NOT1_FAT16533	NOT1	6
14109462	NOT1_FAT16533	NOT1	192
14109463	NOT1_FAT16533	NOT1	131
14109464	NOT1_FAT16533	NOT1	90
14109465	NOT1_FAT16533	NOT1	132
14109466	NOT1_FAT16533	NOT1	106
14109467	NOT1_FAT16533	NOT1	246
14109468	NOT1_FAT16533	NOT1	82
14109469	NOT1_FAT16533	NOT1	81
14109470	NOT1_FAT16533	NOT1	135
14109471	NOT1_FAT16533	NOT1	246
14109472	NOT1_FAT16533	NOT1	162
14109473	NOT1_FAT16533	NOT1	165
14109474	NOT1_FAT16533	NOT1	218
14109475	NOT1_FAT16533	NOT1	123
14109476	NOT1_FAT16533	NOT1	110
14109477	NOT1_FAT16533	NOT1	90
14109478	NOT1_FAT16533	NOT1	116
14109479	NOT1_FAT16533	NOT1	61
14109480	NOT1_FAT16533	NOT1	177
14109481	NOT1_FAT16533	NOT1	65
14109482	NOT1_FAT16533	NOT1	53
14109483	NOT1_FAT16533	NOT1	63
14109484	NOT1_FAT16533	NOT1	8
14109485	NOT1_FAT16533	NOT1	85
14109486	NOT1_FAT16533	NOT1	157
14109487	NOT1_FAT16533	NOT1	73
14109488	NOT1_FAT16533	NOT1	44
14109489	NOT1_FAT16533	NOT1	80
14109490	NOT1_FAT16533	NOT1	77
14109491	NOT1_FAT16533	NOT1	99
14109492	NOT1_FAT16533	NOT1	42
14109493	NOT1_FAT16533	NOT1	34
14109494	NOT1_FAT16533	NOT1	50
14109495	NOT1_FAT16533	NOT1	185
14109496	NOT1_FAT16533	NOT1	225
14109497	NOT1_FAT16533	NOT1	121
14109498	NOT1_FAT16533	NOT1	146
14109499	NOT1_FAT16533	NOT1	245
14109500	NOT1_FAT16533	NOT1	80
14109501	NOT1_FAT16533	NOT1	170
14109502	NOT1_FAT16533	NOT1	27
14109503	NOT1_FAT16533	NOT1	67
14109504	NOT1_FAT16533	NOT1	127
14109505	NOT1_FAT16533	NOT1	96
14109506	NOT1_FAT16533	NOT1	75
14109507	NOT1_FAT16533	NOT1	99
14109508	NOT1_FAT16533	NOT1	110
14109509	NOT1_FAT16533	NOT1	73
14109510	NOT1_FAT16533	NOT1	116
14109511	NOT1_FAT16533	NOT1	83
14109512	NOT1_FAT16533	NOT1	113
14109513	NOT1_FAT16533	NOT1	203
14109514	NOT1_FAT16533	NOT1	87
14109515	NOT1_FAT16533	NOT1	157
14109516	NOT1_FAT16533	NOT1	114
14109517	NOT1_FAT16533	NOT1	118
14109518	NOT1_FAT16533	NOT1	67
14109519	NOT1_FAT16533	NOT1	75
14109520	NOT1_FAT16533	NOT1	78
14109521	NOT1_FAT16533	NOT1	129
14109522	NOT1_FAT16533	NOT1	103
14109523	NOT1_FAT16533	NOT1	120
14109524	NOT1_FAT16533	NOT1	155
14109525	NOT1_FAT16533	NOT1	13
14109526	NOT1_FAT16533	NOT1	246
14109527	NOT1_FAT16533	NOT1	193
14109528	NOT1_FAT16533	NOT1	110
14109529	NOT1_FAT16533	NOT1	189
14109530	NOT1_FAT16533	NOT1	177
14109531	NOT1_FAT16533	NOT1	75
14109532	NOT1_FAT16533	NOT1	122
14109533	NOT1_FAT16533	NOT1	132
14109534	NOT1_FAT16533	NOT1	173
14109535	NOT1_FAT16533	NOT1	179
14109536	NOT1_FAT16533	NOT1	145
14109537	NOT1_FAT16533	NOT1	78
14109538	NOT1_FAT16533	NOT1	159
14109539	NOT1_FAT16533	NOT1	81
14109540	NOT1_FAT16533	NOT1	78
14109541	NOT1_FAT16533	NOT1	240
14109542	NOT1_FAT16533	NOT1	90
14109543	NOT1_FAT16533	NOT1	165
14109544	NOT1_FAT16533	NOT1	136
14109545	NOT1_FAT16533	NOT1	127
14109546	NOT1_FAT16533	NOT1	238
14109547	NOT1_FAT16533	NOT1	114
14109548	NOT1_FAT16533	NOT1	196
14109549	NOT1_FAT16533	NOT1	80
14109550	NOT1_FAT16533	NOT1	61
14109551	NOT1_FAT16533	NOT1	123
14109552	NOT1_FAT16533	NOT1	8
14109553	NOT1_FAT16533	NOT1	218
14109554	NOT1_FAT16533	NOT1	73
14109555	NOT1_FAT16533	NOT1	65
14109556	NOT1_FAT16533	NOT1	85
14109557	NOT1_FAT16533	NOT1	53
14109558	NOT1_FAT16533	NOT1	44
14109559	NOT1_FAT16533	NOT1	77
14109560	NOT1_FAT16533	NOT1	63
14109561	NOT1_FAT16533	NOT1	99
14109562	NOT1_FAT16533	NOT1	42
14109563	NOT1_FAT16533	NOT1	34
14109564	NOT1_FAT16533	NOT1	50
14109565	NOT1_FAT16533	NOT1	185
14109566	NOT1_FAT16533	NOT1	225
14109567	NOT1_FAT16533	NOT1	165
14109568	NOT1_FAT16533	NOT1	121
14109569	NOT1_FAT16533	NOT1	146
14109570	NOT1_FAT16533	NOT1	245
14109571	NOT1_FAT16533	NOT1	80
14109572	NOT1_FAT16533	NOT1	170
14109573	NOT1_FAT16533	NOT1	246
14109574	NOT1_FAT16533	NOT1	246
14109575	NOT1_FAT16533	NOT1	57
14109576	NOT1_FAT16533	NOT1	153
14109577	NOT1_FAT16533	NOT1	123
14109578	NOT1_FAT16533	NOT1	59
14109579	NOT1_FAT16533	NOT1	92
14109580	NOT1_FAT16533	NOT1	122
14109581	NOT1_FAT16533	NOT1	128
14109582	NOT1_FAT16533	NOT1	67
14109583	NOT1_FAT16533	NOT1	124
14109584	NOT1_FAT16533	NOT1	48
14109585	NOT1_FAT16533	NOT1	40
14109586	NOT1_FAT16533	NOT1	81
14109587	NOT1_FAT16533	NOT1	138
14109588	NOT1_FAT16533	NOT1	140
14109589	NOT1_FAT16533	NOT1	190
14109590	NOT1_FAT16533	NOT1	93
14109591	NOT1_FAT16533	NOT1	100
14109592	NOT1_FAT16533	NOT1	132
14109593	NOT1_FAT16533	NOT1	70
14109594	NOT1_FAT16533	NOT1	44
14109595	NOT1_FAT16533	NOT1	155
14109596	NOT1_FAT16533	NOT1	107
14109597	NOT1_FAT16533	NOT1	67
14109598	NOT1_FAT16533	NOT1	85
14109599	NOT1_FAT16533	NOT1	30
14109600	NOT1_FAT16533	NOT1	118
14109601	NOT1_FAT16533	NOT1	228
14109602	NOT1_FAT16533	NOT1	74
14109603	NOT1_FAT16533	NOT1	134
14109604	NOT1_FAT16533	NOT1	146
14109605	NOT1_FAT16533	NOT1	84
14109606	NOT1_FAT16533	NOT1	89
14109607	NOT1_FAT16533	NOT1	59
14109608	NOT1_FAT16533	NOT1	82
14109609	NOT1_FAT16533	NOT1	32
14109610	NOT1_FAT16533	NOT1	255
14109611	NOT1_FAT16533	NOT1	35
14109612	NOT1_FAT16533	NOT1	124
14109613	NOT1_FAT16533	NOT1	116
14109614	NOT1_FAT16533	NOT1	78
14109615	NOT1_FAT16533	NOT1	49
14109616	NOT1_FAT16533	NOT1	44
14109617	NOT1_FAT16533	NOT1	33
14109618	NOT1_FAT16533	NOT1	62
14109619	NOT1_FAT16533	NOT1	194
14109620	NOT1_FAT16533	NOT1	48
14109621	NOT1_FAT16533	NOT1	63
14109622	NOT1_FAT16533	NOT1	101
14109623	NOT1_FAT16533	NOT1	148
14109624	NOT1_FAT16533	NOT1	158
14109625	NOT1_FAT16533	NOT1	120
14109626	NOT1_FAT16533	NOT1	104
14109627	NOT1_FAT16533	NOT1	107
14109628	NOT1_FAT16533	NOT1	72
14109629	NOT1_FAT16533	NOT1	53
14109630	NOT1_FAT16533	NOT1	45
14109631	NOT1_FAT16533	NOT1	48
14109632	NOT1_FAT16533	NOT1	159
14109633	NOT1_FAT16533	NOT1	122
14109634	NOT1_FAT16533	NOT1	76
14109635	NOT1_FAT16533	NOT1	61
14109636	NOT1_FAT16533	NOT1	66
14109637	NOT1_FAT16533	NOT1	219
14109638	NOT1_FAT16533	NOT1	115
14109639	NOT1_FAT16533	NOT1	295
14109640	NOT1_FAT16533	NOT1	81
14109641	NOT1_FAT16533	NOT1	62
14109642	NOT1_FAT16533	NOT1	118
14109643	NOT1_FAT16533	NOT1	115
14109644	NOT1_FAT16533	NOT1	34
14109645	NOT1_FAT16533	NOT1	39
14109646	NOT1_FAT16533	NOT1	33
14109647	NOT1_FAT16533	NOT1	130
14109648	NOT1_FAT16533	NOT1	63
14109649	NOT1_FAT16533	NOT1	35
14109650	NOT1_FAT16533	NOT1	251
14109651	NOT1_FAT16533	NOT1	113
14109652	NOT1_FAT16533	NOT1	78
14109653	NOT1_FAT16533	NOT1	106
14109654	NOT1_FAT16533	NOT1	99
14109655	NOT1_FAT16533	NOT1	40
14109656	NOT1_FAT16533	NOT1	62
14109657	NOT1_FAT16533	NOT1	39
14109658	NOT1_FAT16533	NOT1	46
14109659	NOT1_FAT16533	NOT1	152
14109660	NOT1_FAT16533	NOT1	76
14109661	NOT1_FAT16533	NOT1	189
14109662	NOT1_FAT16533	NOT1	113
14109663	NOT1_FAT16533	NOT1	92
14109664	NOT1_FAT16533	NOT1	29
14109665	NOT1_FAT16533	NOT1	55
14109666	NOT1_FAT16533	NOT1	62
14109667	NOT1_FAT16533	NOT1	265
14109668	NOT1_FAT16533	NOT1	55
14109669	NOT1_FAT16533	NOT1	24
14109670	NOT1_FAT16533	NOT1	51
14109671	NOT1_FAT16533	NOT1	23
14109672	NOT1_FAT16533	NOT1	156
14109673	NOT1_FAT16533	NOT1	241
14109674	NOT1_FAT16533	NOT1	47
14109675	NOT1_FAT16533	NOT1	130
14109676	NOT1_FAT16533	NOT1	278
14109677	NOT1_FAT16533	NOT1	30
14109678	NOT1_FAT16533	NOT1	26
14109679	NOT1_FAT16533	NOT1	42
14109680	NOT1_FAT16533	NOT1	83
14109681	NOT1_FAT16533	NOT1	51
14109682	NOT1_FAT16533	NOT1	45
14109683	NOT1_FAT16533	NOT1	71
14109684	NOT1_FAT16533	NOT1	254
14109685	NOT1_FAT16533	NOT1	243
14109686	NOT1_FAT16533	NOT1	92
14109687	NOT1_FAT16533	NOT1	57
14109688	NOT1_FAT16533	NOT1	35
14109689	NOT1_FAT16533	NOT1	26
14109690	NOT1_FAT16533	NOT1	42
14109691	NOT1_FAT16533	NOT1	83
14109692	NOT1_FAT16533	NOT1	51
14109693	NOT1_FAT16533	NOT1	45
14109694	NOT1_FAT16533	NOT1	71
14109695	NOT1_FAT16533	NOT1	254
14109696	NOT1_FAT16533	NOT1	243
14109697	NOT1_FAT16533	NOT1	92
14109698	NOT1_FAT16533	NOT1	57
14109699	NOT1_FAT16533	NOT1	35
14109700	NOT1_FAT16533	NOT1	93
14109701	NOT1_FAT16533	NOT1	104
14109702	NOT1_FAT16533	NOT1	124
14109703	NOT1_FAT16533	NOT1	57
14109704	NOT1_FAT16533	NOT1	124
14109705	NOT1_FAT16533	NOT1	49
14109706	NOT1_FAT16533	NOT1	76
14109707	NOT1_FAT16533	NOT1	148
14109708	NOT1_FAT16533	NOT1	44
14109709	NOT1_FAT16533	NOT1	100
14109710	NOT1_FAT16533	NOT1	85
14109711	NOT1_FAT16533	NOT1	53
14109712	NOT1_FAT16533	NOT1	33
14109713	NOT1_FAT16533	NOT1	45
14109714	NOT1_FAT16533	NOT1	7
14109715	NOT1_FAT16533	NOT1	62
14109716	NOT1_FAT16533	NOT1	194
14109717	NOT1_FAT16533	NOT1	61
14109718	NOT1_FAT16533	NOT1	132
14109719	NOT1_FAT16533	NOT1	101
14109720	NOT1_FAT16533	NOT1	158
14109721	NOT1_FAT16533	NOT1	228
14109722	NOT1_FAT16533	NOT1	123
14109723	NOT1_FAT16533	NOT1	63
14109724	NOT1_FAT16533	NOT1	74
14109725	NOT1_FAT16533	NOT1	44
14109726	NOT1_FAT16533	NOT1	155
14109727	NOT1_FAT16533	NOT1	81
14109728	NOT1_FAT16533	NOT1	59
14109729	NOT1_FAT16533	NOT1	92
14109730	NOT1_FAT16533	NOT1	78
14109731	NOT1_FAT16533	NOT1	120
14109732	NOT1_FAT16533	NOT1	134
14109733	NOT1_FAT16533	NOT1	32
14109734	NOT1_FAT16533	NOT1	138
14109735	NOT1_FAT16533	NOT1	59
14109736	NOT1_FAT16533	NOT1	159
14109737	NOT1_FAT16533	NOT1	107
14109738	NOT1_FAT16533	NOT1	128
14109739	NOT1_FAT16533	NOT1	116
14109740	NOT1_FAT16533	NOT1	122
14109741	NOT1_FAT16533	NOT1	82
14109742	NOT1_FAT16533	NOT1	190
14109743	NOT1_FAT16533	NOT1	153
14109744	NOT1_FAT16533	NOT1	66
14109745	NOT1_FAT16533	NOT1	48
14109746	NOT1_FAT16533	NOT1	67
14109747	NOT1_FAT16533	NOT1	40
14109748	NOT1_FAT16533	NOT1	255
14109749	NOT1_FAT16533	NOT1	146
14109750	NOT1_FAT16533	NOT1	219
14109751	NOT1_FAT16533	NOT1	115
14109752	NOT1_FAT16533	NOT1	295
14109753	NOT1_FAT16533	NOT1	81
14109754	NOT1_FAT16533	NOT1	62
14109755	NOT1_FAT16533	NOT1	118
14109756	NOT1_FAT16533	NOT1	70
14109757	NOT1_FAT16533	NOT1	115
14109758	NOT1_FAT16533	NOT1	34
14109759	NOT1_FAT16533	NOT1	33
14109760	NOT1_FAT16533	NOT1	130
14109761	NOT1_FAT16533	NOT1	35
14109762	NOT1_FAT16533	NOT1	251
14109763	NOT1_FAT16533	NOT1	35
14109764	NOT1_FAT16533	NOT1	84
14109765	NOT1_FAT16533	NOT1	113
14109766	NOT1_FAT16533	NOT1	78
14109767	NOT1_FAT16533	NOT1	67
14109768	NOT1_FAT16533	NOT1	106
14109769	NOT1_FAT16533	NOT1	99
14109770	NOT1_FAT16533	NOT1	40
14109771	NOT1_FAT16533	NOT1	62
14109772	NOT1_FAT16533	NOT1	39
14109773	NOT1_FAT16533	NOT1	152
14109774	NOT1_FAT16533	NOT1	76
14109775	NOT1_FAT16533	NOT1	189
14109776	NOT1_FAT16533	NOT1	113
14109777	NOT1_FAT16533	NOT1	29
14109778	NOT1_FAT16533	NOT1	62
14109779	NOT1_FAT16533	NOT1	265
14109780	NOT1_FAT16533	NOT1	24
14109781	NOT1_FAT16533	NOT1	51
14109782	NOT1_FAT16533	NOT1	23
14109783	NOT1_FAT16533	NOT1	118
14109784	NOT1_FAT16533	NOT1	156
14109785	NOT1_FAT16533	NOT1	241
14109786	NOT1_FAT16533	NOT1	278
14109787	NOT1_FAT16533	NOT1	130
14109788	NOT1_FAT16533	NOT1	30
14109789	NOT1_FAT16533	NOT1	26
14109790	NOT1_FAT16533	NOT1	42
14109791	NOT1_FAT16533	NOT1	83
14109792	NOT1_FAT16533	NOT1	51
14109793	NOT1_FAT16533	NOT1	45
14109794	NOT1_FAT16533	NOT1	71
14109795	NOT1_FAT16533	NOT1	254
14109796	NOT1_FAT16533	NOT1	243
14109797	NOT1_FAT16533	NOT1	92
14109798	NOT1_FAT16533	NOT1	57
14109799	NOT1_FAT16533	NOT1	35
14109800	NOT1_FAT16533	NOT1	324
14109801	NOT1_FAT16533	NOT1	309
14109802	NOT1_FAT16533	NOT1	7
14109803	NOT1_FAT16533	NOT1	258
14109804	NOT1_FAT16533	NOT1	35
14109805	NOT1_FAT16533	NOT1	252
14109806	NOT1_FAT16533	NOT1	235
14109807	NOT1_FAT16533	NOT1	283
14109808	NOT1_FAT16533	NOT1	290
14109809	NOT1_FAT16533	NOT1	233
14109810	NOT1_FAT16533	NOT1	285
14109811	NOT1_FAT16533	NOT1	278
14109812	NOT1_FAT16533	NOT1	48
14109813	NOT1_FAT16533	NOT1	130
14109814	NOT1_FAT16533	NOT1	84
14109815	NOT1_FAT16533	NOT1	30
14109816	NOT1_FAT16533	NOT1	26
14109817	NOT1_FAT16533	NOT1	42
14109818	NOT1_FAT16533	NOT1	83
14109819	NOT1_FAT16533	NOT1	51
14109820	NOT1_FAT16533	NOT1	45
14109821	NOT1_FAT16533	NOT1	71
14109822	NOT1_FAT16533	NOT1	254
14109823	NOT1_FAT16533	NOT1	243
14109824	NOT1_FAT16533	NOT1	92
14109825	NOT1_FAT16533	NOT1	57
14109826	NOT1_FAT16533	NOT1	35
14109827	NOT1_FAT16533	NOT1	290
14109828	NOT1_FAT16533	NOT1	233
14109829	NOT1_FAT16533	NOT1	235
14109830	NOT1_FAT16533	NOT1	252
14109831	NOT1_FAT16533	NOT1	285
14109832	NOT1_FAT16533	NOT1	278
14109833	NOT1_FAT16533	NOT1	48
14109834	NOT1_FAT16533	NOT1	130
14109835	NOT1_FAT16533	NOT1	84
14109836	NOT1_FAT16533	NOT1	30
14109837	NOT1_FAT16533	NOT1	26
14109838	NOT1_FAT16533	NOT1	42
14109839	NOT1_FAT16533	NOT1	83
14109840	NOT1_FAT16533	NOT1	51
14109841	NOT1_FAT16533	NOT1	45
14109842	NOT1_FAT16533	NOT1	71
14109843	NOT1_FAT16533	NOT1	254
14109844	NOT1_FAT16533	NOT1	243
14109845	NOT1_FAT16533	NOT1	92
14109846	NOT1_FAT16533	NOT1	57
14109847	NOT1_FAT16533	NOT1	35
14109848	NOT1_FAT16533	NOT1	241
14109849	NOT1_FAT16533	NOT1	118
14109850	NOT1_FAT16533	NOT1	7
14109851	NOT1_FAT16533	NOT1	84
14109852	NOT1_FAT16533	NOT1	278
14109853	NOT1_FAT16533	NOT1	30
14109854	NOT1_FAT16533	NOT1	243
14109855	NOT1_FAT16533	NOT1	92
14109856	NOT1_FAT16533	NOT1	278
14109857	NOT1_FAT16533	NOT1	48
14109858	NOT1_FAT16533	NOT1	63
14109859	NOT1_FAT16533	NOT1	107
14109860	NOT1_FAT16533	NOT1	115
14109861	NOT1_FAT16533	NOT1	39
14109862	NOT1_FAT16533	NOT1	39
14109863	NOT1_FAT16533	NOT1	48
14109864	NOT1_FAT16533	NOT1	7
14109865	NOT1_FAT16533	NOT1	7
14109866	NOT1_FAT16533	NOT1	35
14109867	NOT1_FAT16533	NOT1	35
14109868	NOT1_FAT16533	NOT1	7
14109869	NOT1_FAT16533	NOT1	35
14109870	NOT1_FAT16533	NOT1	109
14109871	NOT1_FAT16533	NOT1	257
14109872	NOT1_FAT16533	NOT1	181
14109873	NOT1_FAT16533	NOT1	109
14109874	NOT1_FAT16533	NOT1	73
14109875	NOT1_FAT16533	NOT1	257
14109876	NOT1_FAT16533	NOT1	109
14109877	NOT1_FAT16533	NOT1	257
14109878	NOT1_FAT16533	NOT1	109
14109879	NOT1_FAT16533	NOT1	73
14109880	NOT1_FAT16533	NOT1	257
14109881	NOT1_FAT16533	NOT1	109
14109882	NOT1_FAT16533	NOT1	73
14109883	NOT1_FAT16533	NOT1	109
14109884	NOT1_FAT16533	NOT1	73
14109885	NOT1_FAT16533	NOT1	85
14109886	NOT1_FAT16533	NOT1	73
14109887	NOT1_FAT16533	NOT1	85
14109888	NOT1_FAT16533	NOT1	73
14109889	NOT1_FAT16533	NOT1	85
14109890	NOT1_FAT16533	NOT1	85
14109891	NOT1_FAT16533	NOT1	85
14109892	NOT1_FAT16533	NOT1	85
14109893	NOT1_FAT16533	NOT1	73
14109894	NOT1_FAT16533	NOT1	68
14109895	NOT1_FAT16533	NOT1	137
14109896	NOT1_FAT16533	NOT1	78
14109897	NOT1_FAT16533	NOT1	137
14109898	NOT1_FAT16533	NOT1	78
14109899	NOT1_FAT16533	NOT1	54
14109900	NOT1_FAT16533	NOT1	135
14109901	NOT1_FAT16533	NOT1	258
14109902	NOT1_FAT16533	NOT1	62
14109903	NOT1_FAT16533	NOT1	251
14109904	NOT1_FAT16533	NOT1	102
14109905	NOT1_FAT16533	NOT1	159
14109906	NOT1_FAT16533	NOT1	89
14109907	NOT1_FAT16533	NOT1	43
14109908	NOT1_FAT16533	NOT1	153
14109909	NOT1_FAT16533	NOT1	235
14109910	NOT1_FAT16533	NOT1	97
14109911	NOT1_FAT16533	NOT1	91
14109912	NOT1_FAT16533	NOT1	177
14109913	NOT1_FAT16533	NOT1	185
14109914	NOT1_FAT16533	NOT1	310
14109915	NOT1_FAT16533	NOT1	229
14109916	NOT1_FAT16533	NOT1	110
14109917	NOT1_FAT16533	NOT1	140
14109918	NOT1_FAT16533	NOT1	66
14109919	NOT1_FAT16533	NOT1	60
14109920	NOT1_FAT16533	NOT1	102
14109921	NOT1_FAT16533	NOT1	244
14109922	NOT1_FAT16533	NOT1	98
14109923	NOT1_FAT16533	NOT1	100
14109924	NOT1_FAT16533	NOT1	83
14109925	NOT1_FAT16533	NOT1	99
14109926	NOT1_FAT16533	NOT1	135
14109927	NOT1_FAT16533	NOT1	83
14109928	NOT1_FAT16533	NOT1	27
14109929	NOT1_FAT16533	NOT1	58
14109930	NOT1_FAT16533	NOT1	102
14109931	NOT1_FAT16533	NOT1	29
14109932	NOT1_FAT16533	NOT1	119
14109933	NOT1_FAT16533	NOT1	48
14109934	NOT1_FAT16533	NOT1	8
14109935	NOT1_FAT16533	NOT1	111
14109936	NOT1_FAT16533	NOT1	193
14109937	NOT1_FAT16533	NOT1	107
14109938	NOT1_FAT16533	NOT1	217
14109939	NOT1_FAT16533	NOT1	106
14109940	NOT1_FAT16533	NOT1	188
14109941	NOT1_FAT16533	NOT1	196
14109942	NOT1_FAT16533	NOT1	193
14109943	NOT1_FAT16533	NOT1	107
14109944	NOT1_FAT16533	NOT1	217
14109945	NOT1_FAT16533	NOT1	106
14109946	NOT1_FAT16533	NOT1	188
14109947	NOT1_FAT16533	NOT1	196
14109948	NOT1_FAT16533	NOT1	54
14109949	NOT1_FAT16533	NOT1	135
14109950	NOT1_FAT16533	NOT1	258
14109951	NOT1_FAT16533	NOT1	62
14109952	NOT1_FAT16533	NOT1	251
14109953	NOT1_FAT16533	NOT1	102
14109954	NOT1_FAT16533	NOT1	159
14109955	NOT1_FAT16533	NOT1	89
14109956	NOT1_FAT16533	NOT1	43
14109957	NOT1_FAT16533	NOT1	153
14109958	NOT1_FAT16533	NOT1	235
14109959	NOT1_FAT16533	NOT1	97
14109960	NOT1_FAT16533	NOT1	91
14109961	NOT1_FAT16533	NOT1	177
14109962	NOT1_FAT16533	NOT1	185
14109963	NOT1_FAT16533	NOT1	310
14109964	NOT1_FAT16533	NOT1	229
14109965	NOT1_FAT16533	NOT1	110
14109966	NOT1_FAT16533	NOT1	140
14109967	NOT1_FAT16533	NOT1	66
14109968	NOT1_FAT16533	NOT1	60
14109969	NOT1_FAT16533	NOT1	102
14109970	NOT1_FAT16533	NOT1	244
14109971	NOT1_FAT16533	NOT1	98
14109972	NOT1_FAT16533	NOT1	100
14109973	NOT1_FAT16533	NOT1	83
14109974	NOT1_FAT16533	NOT1	99
14109975	NOT1_FAT16533	NOT1	135
14109976	NOT1_FAT16533	NOT1	83
14109977	NOT1_FAT16533	NOT1	27
14109978	NOT1_FAT16533	NOT1	58
14109979	NOT1_FAT16533	NOT1	29
14109980	NOT1_FAT16533	NOT1	119
14109981	NOT1_FAT16533	NOT1	48
14109982	NOT1_FAT16533	NOT1	102
14109983	NOT1_FAT16533	NOT1	8
14109984	NOT1_FAT16533	NOT1	111
14109985	NOT1_FAT16533	NOT1	193
14109986	NOT1_FAT16533	NOT1	107
14109987	NOT1_FAT16533	NOT1	217
14109988	NOT1_FAT16533	NOT1	106
14109989	NOT1_FAT16533	NOT1	188
14109990	NOT1_FAT16533	NOT1	196
14109991	NOT1_FAT16533	NOT1	215
14109992	NOT1_FAT16533	NOT1	239
14109993	NOT1_FAT16533	NOT1	310
14109994	NOT1_FAT16533	NOT1	102
14109995	NOT1_FAT16533	NOT1	83
14109996	NOT1_FAT16533	NOT1	100
14109997	NOT1_FAT16533	NOT1	29
14109998	NOT1_FAT16533	NOT1	229
14109999	NOT1_FAT16533	NOT1	62
14110000	NOT1_FAT16533	NOT1	140
14110001	NOT1_FAT16533	NOT1	244
14110002	NOT1_FAT16533	NOT1	110
14110003	NOT1_FAT16533	NOT1	159
14110004	NOT1_FAT16533	NOT1	251
14110005	NOT1_FAT16533	NOT1	99
14110006	NOT1_FAT16533	NOT1	135
14110007	NOT1_FAT16533	NOT1	135
14110008	NOT1_FAT16533	NOT1	60
14110009	NOT1_FAT16533	NOT1	235
14110010	NOT1_FAT16533	NOT1	97
14110011	NOT1_FAT16533	NOT1	48
14110012	NOT1_FAT16533	NOT1	91
14110013	NOT1_FAT16533	NOT1	83
14110014	NOT1_FAT16533	NOT1	258
14110015	NOT1_FAT16533	NOT1	177
14110016	NOT1_FAT16533	NOT1	54
14110017	NOT1_FAT16533	NOT1	27
14110018	NOT1_FAT16533	NOT1	102
14110019	NOT1_FAT16533	NOT1	66
14110020	NOT1_FAT16533	NOT1	58
14110021	NOT1_FAT16533	NOT1	43
14110022	NOT1_FAT16533	NOT1	153
14110023	NOT1_FAT16533	NOT1	119
14110024	NOT1_FAT16533	NOT1	185
14110025	NOT1_FAT16533	NOT1	102
14110026	NOT1_FAT16533	NOT1	98
14110027	NOT1_FAT16533	NOT1	89
14110028	NOT1_FAT16533	NOT1	8
14110029	NOT1_FAT16533	NOT1	111
14110030	NOT1_FAT16533	NOT1	193
14110031	NOT1_FAT16533	NOT1	107
14110032	NOT1_FAT16533	NOT1	217
14110033	NOT1_FAT16533	NOT1	106
14110034	NOT1_FAT16533	NOT1	188
14110035	NOT1_FAT16533	NOT1	196
14110036	NOT1_FAT16533	NOT1	310
14110037	NOT1_FAT16533	NOT1	102
14110038	NOT1_FAT16533	NOT1	66
14110039	NOT1_FAT16533	NOT1	215
14110040	NOT1_FAT16533	NOT1	83
14110041	NOT1_FAT16533	NOT1	100
14110042	NOT1_FAT16533	NOT1	29
14110043	NOT1_FAT16533	NOT1	229
14110044	NOT1_FAT16533	NOT1	62
14110045	NOT1_FAT16533	NOT1	140
14110046	NOT1_FAT16533	NOT1	244
14110047	NOT1_FAT16533	NOT1	110
14110048	NOT1_FAT16533	NOT1	159
14110049	NOT1_FAT16533	NOT1	251
14110050	NOT1_FAT16533	NOT1	99
14110051	NOT1_FAT16533	NOT1	135
14110052	NOT1_FAT16533	NOT1	135
14110053	NOT1_FAT16533	NOT1	60
14110054	NOT1_FAT16533	NOT1	235
14110055	NOT1_FAT16533	NOT1	97
14110056	NOT1_FAT16533	NOT1	48
14110057	NOT1_FAT16533	NOT1	91
14110058	NOT1_FAT16533	NOT1	83
14110059	NOT1_FAT16533	NOT1	258
14110060	NOT1_FAT16533	NOT1	177
14110061	NOT1_FAT16533	NOT1	54
14110062	NOT1_FAT16533	NOT1	27
14110063	NOT1_FAT16533	NOT1	102
14110064	NOT1_FAT16533	NOT1	58
14110065	NOT1_FAT16533	NOT1	43
14110066	NOT1_FAT16533	NOT1	153
14110067	NOT1_FAT16533	NOT1	119
14110068	NOT1_FAT16533	NOT1	185
14110069	NOT1_FAT16533	NOT1	102
14110070	NOT1_FAT16533	NOT1	98
14110071	NOT1_FAT16533	NOT1	89
14110072	NOT1_FAT16533	NOT1	8
14110073	NOT1_FAT16533	NOT1	111
14110074	NOT1_FAT16533	NOT1	193
14110075	NOT1_FAT16533	NOT1	107
14110076	NOT1_FAT16533	NOT1	217
14110077	NOT1_FAT16533	NOT1	106
14110078	NOT1_FAT16533	NOT1	188
14110079	NOT1_FAT16533	NOT1	196
14110080	NOT1_FAT16533	NOT1	266
14110081	NOT1_FAT16533	NOT1	136
14110082	NOT1_FAT16533	NOT1	98
14110083	NOT1_FAT16533	NOT1	111
14110084	NOT1_FAT16533	NOT1	374
14110085	NOT1_FAT16533	NOT1	90
14110086	NOT1_FAT16533	NOT1	142
14110087	NOT1_FAT16533	NOT1	275
14110088	NOT1_FAT16533	NOT1	275
14110089	NOT1_FAT16533	NOT1	175
14110090	NOT1_FAT16533	NOT1	239
14110091	NOT1_FAT16533	NOT1	28
14110092	NOT1_FAT16533	NOT1	275
14110093	NOT1_FAT16533	NOT1	175
14110094	NOT1_FAT16533	NOT1	28
14110095	NOT1_FAT16533	NOT1	90
14110096	NOT1_FAT16533	NOT1	98
14110097	NOT1_FAT16533	NOT1	374
14110098	NOT1_FAT16533	NOT1	266
14110099	NOT1_FAT16533	NOT1	111
14110100	NOT1_FAT16533	NOT1	275
14110101	NOT1_FAT16533	NOT1	275
14110102	NOT1_FAT16533	NOT1	98
14110103	NOT1_FAT16533	NOT1	111
14110104	NOT1_FAT16533	NOT1	374
14110105	NOT1_FAT16533	NOT1	90
14110106	NOT1_FAT16533	NOT1	275
14110107	NOT1_FAT16533	NOT1	275
14110108	NOT1_FAT16533	NOT1	194
14110109	NOT1_FAT16533	NOT1	109
14110110	NOT1_FAT16533	NOT1	169
14110111	NOT1_FAT16533	NOT1	116
14110112	NOT1_FAT16533	NOT1	56
14110113	NOT1_FAT16533	NOT1	69
14110114	NOT1_FAT16533	NOT1	87
14110115	NOT1_FAT16533	NOT1	85
14110116	NOT1_FAT16533	NOT1	87
14110117	NOT1_FAT16533	NOT1	40
14110118	NOT1_FAT16533	NOT1	124
14110119	NOT1_FAT16533	NOT1	119
14110120	NOT1_FAT16533	NOT1	56
14110121	NOT1_FAT16533	NOT1	197
14110122	NOT1_FAT16533	NOT1	295
14110123	NOT1_FAT16533	NOT1	113
14110124	NOT1_FAT16533	NOT1	109
14110125	NOT1_FAT16533	NOT1	81
14110126	NOT1_FAT16533	NOT1	75
14110127	NOT1_FAT16533	NOT1	203
14110128	NOT1_FAT16533	NOT1	34
14110129	NOT1_FAT16533	NOT1	125
14110130	NOT1_FAT16533	NOT1	267
14110131	NOT1_FAT16533	NOT1	97
14110132	NOT1_FAT16533	NOT1	62
14110133	NOT1_FAT16533	NOT1	71
14110134	NOT1_FAT16533	NOT1	113
14110135	NOT1_FAT16533	NOT1	75
14110136	NOT1_FAT16533	NOT1	76
14110137	NOT1_FAT16533	NOT1	122
14110138	NOT1_FAT16533	NOT1	47
14110139	NOT1_FAT16533	NOT1	138
14110140	NOT1_FAT16533	NOT1	134
14110141	NOT1_FAT16533	NOT1	183
14110142	NOT1_FAT16533	NOT1	162
14110143	NOT1_FAT16533	NOT1	273
14110144	NOT1_FAT16533	NOT1	61
14110145	NOT1_FAT16533	NOT1	289
14110146	NOT1_FAT16533	NOT1	41
14110147	NOT1_FAT16533	NOT1	118
14110148	NOT1_FAT16533	NOT1	130
14110149	NOT1_FAT16533	NOT1	48
14110150	NOT1_FAT16533	NOT1	102
14110151	NOT1_FAT16533	NOT1	297
14110152	NOT1_FAT16533	NOT1	151
14110153	NOT1_FAT16533	NOT1	64
14110154	NOT1_FAT16533	NOT1	88
14110155	NOT1_FAT16533	NOT1	118
14110156	NOT1_FAT16533	NOT1	41
14110157	NOT1_FAT16533	NOT1	274
14110158	NOT1_FAT16533	NOT1	204
14110159	NOT1_FAT16533	NOT1	88
14110160	NOT1_FAT16533	NOT1	36
14110161	NOT1_FAT16533	NOT1	119
14110162	NOT1_FAT16533	NOT1	56
14110163	NOT1_FAT16533	NOT1	197
14110164	NOT1_FAT16533	NOT1	124
14110165	NOT1_FAT16533	NOT1	113
14110166	NOT1_FAT16533	NOT1	109
14110167	NOT1_FAT16533	NOT1	81
14110168	NOT1_FAT16533	NOT1	75
14110169	NOT1_FAT16533	NOT1	203
14110170	NOT1_FAT16533	NOT1	34
14110171	NOT1_FAT16533	NOT1	125
14110172	NOT1_FAT16533	NOT1	267
14110173	NOT1_FAT16533	NOT1	97
14110174	NOT1_FAT16533	NOT1	40
14110175	NOT1_FAT16533	NOT1	62
14110176	NOT1_FAT16533	NOT1	71
14110177	NOT1_FAT16533	NOT1	113
14110178	NOT1_FAT16533	NOT1	75
14110179	NOT1_FAT16533	NOT1	76
14110180	NOT1_FAT16533	NOT1	122
14110181	NOT1_FAT16533	NOT1	47
14110182	NOT1_FAT16533	NOT1	138
14110183	NOT1_FAT16533	NOT1	134
14110184	NOT1_FAT16533	NOT1	183
14110185	NOT1_FAT16533	NOT1	183
14110186	NOT1_FAT16533	NOT1	162
14110187	NOT1_FAT16533	NOT1	61
14110188	NOT1_FAT16533	NOT1	273
14110189	NOT1_FAT16533	NOT1	289
14110190	NOT1_FAT16533	NOT1	118
14110191	NOT1_FAT16533	NOT1	102
14110192	NOT1_FAT16533	NOT1	297
14110193	NOT1_FAT16533	NOT1	151
14110194	NOT1_FAT16533	NOT1	64
14110195	NOT1_FAT16533	NOT1	88
14110196	NOT1_FAT16533	NOT1	118
14110197	NOT1_FAT16533	NOT1	41
14110198	NOT1_FAT16533	NOT1	274
14110199	NOT1_FAT16533	NOT1	204
14110200	NOT1_FAT16533	NOT1	88
14110201	NOT1_FAT16533	NOT1	36
14110202	NOT1_FAT16533	NOT1	119
14110203	NOT1_FAT16533	NOT1	56
14110204	NOT1_FAT16533	NOT1	197
14110205	NOT1_FAT16533	NOT1	109
14110206	NOT1_FAT16533	NOT1	81
14110207	NOT1_FAT16533	NOT1	267
14110208	NOT1_FAT16533	NOT1	62
14110209	NOT1_FAT16533	NOT1	71
14110210	NOT1_FAT16533	NOT1	76
14110211	NOT1_FAT16533	NOT1	75
14110212	NOT1_FAT16533	NOT1	183
14110213	NOT1_FAT16533	NOT1	162
14110214	NOT1_FAT16533	NOT1	88
14110215	NOT1_FAT16533	NOT1	249
14110216	NOT1_FAT16533	NOT1	249
14110217	NOT1_FAT16533	NOT1	130
14110218	NOT1_FAT16533	NOT1	297
14110219	NOT1_FAT16533	NOT1	88
14110220	NOT1_FAT16533	NOT1	167
14110221	NOT1_FAT16533	NOT1	158
14110222	NOT1_FAT16533	NOT1	122
14110223	NOT1_FAT16533	NOT1	43
14110224	NOT1_FAT16533	NOT1	224
14110225	NOT1_FAT16533	NOT1	45
14110226	NOT1_FAT16533	NOT1	94
14110227	NOT1_FAT16533	NOT1	158
14110228	NOT1_FAT16533	NOT1	210
14110229	NOT1_FAT16533	NOT1	177
14110230	NOT1_FAT16533	NOT1	134
14110231	NOT1_FAT16533	NOT1	66
14110232	NOT1_FAT16533	NOT1	161
14110233	NOT1_FAT16533	NOT1	61
14110234	NOT1_FAT16533	NOT1	79
14110235	NOT1_FAT16533	NOT1	81
14110236	NOT1_FAT16533	NOT1	115
14110237	NOT1_FAT16533	NOT1	81
14110238	NOT1_FAT16533	NOT1	75
14110239	NOT1_FAT16533	NOT1	52
14110240	NOT1_FAT16533	NOT1	148
14110241	NOT1_FAT16533	NOT1	101
14110242	NOT1_FAT16533	NOT1	53
14110243	NOT1_FAT16533	NOT1	63
14110244	NOT1_FAT16533	NOT1	227
14110245	NOT1_FAT16533	NOT1	46
14110246	NOT1_FAT16533	NOT1	33
14110247	NOT1_FAT16533	NOT1	68
14110248	NOT1_FAT16533	NOT1	70
14110249	NOT1_FAT16533	NOT1	22
14110250	NOT1_FAT16533	NOT1	53
14110251	NOT1_FAT16533	NOT1	50
14110252	NOT1_FAT16533	NOT1	132
14110253	NOT1_FAT16533	NOT1	75
14110254	NOT1_FAT16533	NOT1	141
14110255	NOT1_FAT16533	NOT1	129
14110256	NOT1_FAT16533	NOT1	183
14110257	NOT1_FAT16533	NOT1	36
14110258	NOT1_FAT16533	NOT1	318
14110259	NOT1_FAT16533	NOT1	40
14110260	NOT1_FAT16533	NOT1	68
14110261	NOT1_FAT16533	NOT1	42
14110262	NOT1_FAT16533	NOT1	57
14110263	NOT1_FAT16533	NOT1	76
14110264	NOT1_FAT16533	NOT1	75
14110265	NOT1_FAT16533	NOT1	52
14110266	NOT1_FAT16533	NOT1	148
14110267	NOT1_FAT16533	NOT1	101
14110268	NOT1_FAT16533	NOT1	53
14110269	NOT1_FAT16533	NOT1	63
14110270	NOT1_FAT16533	NOT1	227
14110271	NOT1_FAT16533	NOT1	46
14110272	NOT1_FAT16533	NOT1	33
14110273	NOT1_FAT16533	NOT1	68
14110274	NOT1_FAT16533	NOT1	70
14110275	NOT1_FAT16533	NOT1	22
14110276	NOT1_FAT16533	NOT1	53
14110277	NOT1_FAT16533	NOT1	50
14110278	NOT1_FAT16533	NOT1	132
14110279	NOT1_FAT16533	NOT1	75
14110280	NOT1_FAT16533	NOT1	141
14110281	NOT1_FAT16533	NOT1	129
14110282	NOT1_FAT16533	NOT1	183
14110283	NOT1_FAT16533	NOT1	36
14110284	NOT1_FAT16533	NOT1	318
14110285	NOT1_FAT16533	NOT1	40
14110286	NOT1_FAT16533	NOT1	68
14110287	NOT1_FAT16533	NOT1	42
14110288	NOT1_FAT16533	NOT1	57
14110289	NOT1_FAT16533	NOT1	76
14110290	NOT1_FAT16533	NOT1	33
14110291	NOT1_FAT16533	NOT1	132
14110292	NOT1_FAT16533	NOT1	50
14110293	NOT1_FAT16533	NOT1	227
14110294	NOT1_FAT16533	NOT1	68
14110295	NOT1_FAT16533	NOT1	46
14110296	NOT1_FAT16533	NOT1	63
14110297	NOT1_FAT16533	NOT1	22
14110298	NOT1_FAT16533	NOT1	75
14110299	NOT1_FAT16533	NOT1	129
14110300	NOT1_FAT16533	NOT1	53
14110301	NOT1_FAT16533	NOT1	183
14110302	NOT1_FAT16533	NOT1	70
14110303	NOT1_FAT16533	NOT1	53
14110304	NOT1_FAT16533	NOT1	36
14110305	NOT1_FAT16533	NOT1	318
14110306	NOT1_FAT16533	NOT1	40
14110307	NOT1_FAT16533	NOT1	68
14110308	NOT1_FAT16533	NOT1	42
14110309	NOT1_FAT16533	NOT1	76
14110310	NOT1_FAT16533	NOT1	227
14110311	NOT1_FAT16533	NOT1	318
14110312	NOT1_FAT16533	NOT1	227
14110313	NOT1_FAT16533	NOT1	318
14110314	NOT1_FAT16533	NOT1	318
14110315	NOT1_FAT16533	NOT1	141
14110316	NOT1_FAT16533	NOT1	101
14110317	NOT1_FAT16533	NOT1	76
14110318	NOT1_FAT16533	NOT1	57
14110319	NOT1_FAT16533	NOT1	46
14110320	NOT1_FAT16533	NOT1	227
14110321	NOT1_FAT16533	NOT1	141
14110322	NOT1_FAT16533	NOT1	56
14110323	NOT1_FAT16533	NOT1	61
14110324	NOT1_FAT16533	NOT1	117
14110325	NOT1_FAT16533	NOT1	232
14110326	NOT1_FAT16533	NOT1	171
14110327	NOT1_FAT16533	NOT1	349
14110328	NOT1_FAT16533	NOT1	284
14110329	NOT1_FAT16533	NOT1	292
14110330	NOT1_FAT16533	NOT1	235
14110331	NOT1_FAT16533	NOT1	206
14110332	NOT1_FAT16533	NOT1	215
14110333	NOT1_FAT16533	NOT1	117
14110334	NOT1_FAT16533	NOT1	56
14110335	NOT1_FAT16533	NOT1	61
14110336	NOT1_FAT16533	NOT1	232
14110337	NOT1_FAT16533	NOT1	171
14110338	NOT1_FAT16533	NOT1	349
14110339	NOT1_FAT16533	NOT1	284
14110340	NOT1_FAT16533	NOT1	292
14110341	NOT1_FAT16533	NOT1	235
14110342	NOT1_FAT16533	NOT1	206
14110343	NOT1_FAT16533	NOT1	215
14110344	NOT1_FAT16533	NOT1	292
14110345	NOT1_FAT16533	NOT1	206
14110346	NOT1_FAT16533	NOT1	235
14110347	NOT1_FAT16533	NOT1	215
14110348	NOT1_FAT16533	NOT1	206
14110349	NOT1_FAT16533	NOT1	34
14110350	NOT1_FAT16533	NOT1	102
14110351	NOT1_FAT16533	NOT1	41
14110352	NOT1_FAT16533	NOT1	83
14110353	NOT1_FAT16533	NOT1	82
14110354	NOT1_FAT16533	NOT1	116
14110355	NOT1_FAT16533	NOT1	84
14110356	NOT1_FAT16533	NOT1	34
14110357	NOT1_FAT16533	NOT1	124
14110358	NOT1_FAT16533	NOT1	103
14110359	NOT1_FAT16533	NOT1	87
14110360	NOT1_FAT16533	NOT1	121
14110361	NOT1_FAT16533	NOT1	59
14110362	NOT1_FAT16533	NOT1	146
14110363	NOT1_FAT16533	NOT1	121
14110364	NOT1_FAT16533	NOT1	101
14110365	NOT1_FAT16533	NOT1	64
14110366	NOT1_FAT16533	NOT1	138
14110367	NOT1_FAT16533	NOT1	115
14110368	NOT1_FAT16533	NOT1	125
14110369	NOT1_FAT16533	NOT1	94
14110370	NOT1_FAT16533	NOT1	212
14110371	NOT1_FAT16533	NOT1	102
14110372	NOT1_FAT16533	NOT1	76
14110373	NOT1_FAT16533	NOT1	146
14110374	NOT1_FAT16533	NOT1	239
14110375	NOT1_FAT16533	NOT1	84
14110376	NOT1_FAT16533	NOT1	41
14110377	NOT1_FAT16533	NOT1	162
14110378	NOT1_FAT16533	NOT1	56
14110379	NOT1_FAT16533	NOT1	94
14110380	NOT1_FAT16533	NOT1	124
14110381	NOT1_FAT16533	NOT1	239
14110382	NOT1_FAT16533	NOT1	103
14110383	NOT1_FAT16533	NOT1	146
14110384	NOT1_FAT16533	NOT1	146
14110385	NOT1_FAT16533	NOT1	102
14110386	NOT1_FAT16533	NOT1	64
14110387	NOT1_FAT16533	NOT1	84
14110388	NOT1_FAT16533	NOT1	138
14110389	NOT1_FAT16533	NOT1	82
14110390	NOT1_FAT16533	NOT1	76
14110391	NOT1_FAT16533	NOT1	121
14110392	NOT1_FAT16533	NOT1	101
14110393	NOT1_FAT16533	NOT1	41
14110394	NOT1_FAT16533	NOT1	115
14110395	NOT1_FAT16533	NOT1	125
14110396	NOT1_FAT16533	NOT1	121
14110397	NOT1_FAT16533	NOT1	59
14110398	NOT1_FAT16533	NOT1	87
14110399	NOT1_FAT16533	NOT1	34
14110400	NOT1_FAT16533	NOT1	84
14110401	NOT1_FAT16533	NOT1	212
14110402	NOT1_FAT16533	NOT1	83
14110403	NOT1_FAT16533	NOT1	116
14110404	NOT1_FAT16533	NOT1	162
14110405	NOT1_FAT16533	NOT1	56
14110406	NOT1_FAT16533	NOT1	116
14110407	NOT1_FAT16533	NOT1	102
14110408	NOT1_FAT16533	NOT1	83
14110409	NOT1_FAT16533	NOT1	82
14110410	NOT1_FAT16533	NOT1	84
14110411	NOT1_FAT16533	NOT1	34
14110412	NOT1_FAT16533	NOT1	124
14110413	NOT1_FAT16533	NOT1	103
14110414	NOT1_FAT16533	NOT1	87
14110415	NOT1_FAT16533	NOT1	121
14110416	NOT1_FAT16533	NOT1	59
14110417	NOT1_FAT16533	NOT1	146
14110418	NOT1_FAT16533	NOT1	121
14110419	NOT1_FAT16533	NOT1	101
14110420	NOT1_FAT16533	NOT1	64
14110421	NOT1_FAT16533	NOT1	138
14110422	NOT1_FAT16533	NOT1	115
14110423	NOT1_FAT16533	NOT1	125
14110424	NOT1_FAT16533	NOT1	94
14110425	NOT1_FAT16533	NOT1	212
14110426	NOT1_FAT16533	NOT1	102
14110427	NOT1_FAT16533	NOT1	76
14110428	NOT1_FAT16533	NOT1	146
14110429	NOT1_FAT16533	NOT1	239
14110430	NOT1_FAT16533	NOT1	84
14110431	NOT1_FAT16533	NOT1	41
14110432	NOT1_FAT16533	NOT1	162
14110433	NOT1_FAT16533	NOT1	56
14110434	NOT1_FAT16533	NOT1	72
14110435	NOT1_FAT16533	NOT1	131
14110436	NOT1_FAT16533	NOT1	121
14110437	NOT1_FAT16533	NOT1	109
14110438	NOT1_FAT16533	NOT1	89
14110439	NOT1_FAT16533	NOT1	76
14110440	NOT1_FAT16533	NOT1	98
14110441	NOT1_FAT16533	NOT1	196
14110442	NOT1_FAT16533	NOT1	45
14110443	NOT1_FAT16533	NOT1	123
14110444	NOT1_FAT16533	NOT1	106
14110445	NOT1_FAT16533	NOT1	52
14110446	NOT1_FAT16533	NOT1	96
14110447	NOT1_FAT16533	NOT1	191
14110448	NOT1_FAT16533	NOT1	135
14110449	NOT1_FAT16533	NOT1	56
14110450	NOT1_FAT16533	NOT1	121
14110451	NOT1_FAT16533	NOT1	131
14110452	NOT1_FAT16533	NOT1	72
14110453	NOT1_FAT16533	NOT1	107
14110454	NOT1_FAT16533	NOT1	255
14110455	NOT1_FAT16533	NOT1	27
14110456	NOT1_FAT16533	NOT1	56
14110457	NOT1_FAT16533	NOT1	41
14110458	NOT1_FAT16533	NOT1	162
14110459	NOT1_FAT16533	NOT1	96
14110460	NOT1_FAT16533	NOT1	106
14110461	NOT1_FAT16533	NOT1	191
14110462	NOT1_FAT16533	NOT1	45
14110463	NOT1_FAT16533	NOT1	52
14110464	NOT1_FAT16533	NOT1	135
14110465	NOT1_FAT16533	NOT1	56
14110466	NOT1_FAT16533	NOT1	123
14110467	NOT1_FAT16533	NOT1	121
14110468	NOT1_FAT16533	NOT1	131
14110469	NOT1_FAT16533	NOT1	72
14110470	NOT1_FAT16533	NOT1	107
14110471	NOT1_FAT16533	NOT1	255
14110472	NOT1_FAT16533	NOT1	27
14110473	NOT1_FAT16533	NOT1	56
14110474	NOT1_FAT16533	NOT1	41
14110475	NOT1_FAT16533	NOT1	162
14110476	NOT1_FAT16533	NOT1	106
14110477	NOT1_FAT16533	NOT1	222
14110478	NOT1_FAT16533	NOT1	10
14110479	NOT1_FAT16533	NOT1	191
14110480	NOT1_FAT16533	NOT1	52
14110481	NOT1_FAT16533	NOT1	96
14110482	NOT1_FAT16533	NOT1	123
14110483	NOT1_FAT16533	NOT1	45
14110484	NOT1_FAT16533	NOT1	135
14110485	NOT1_FAT16533	NOT1	56
14110486	NOT1_FAT16533	NOT1	121
14110487	NOT1_FAT16533	NOT1	131
14110488	NOT1_FAT16533	NOT1	72
14110489	NOT1_FAT16533	NOT1	107
14110490	NOT1_FAT16533	NOT1	255
14110491	NOT1_FAT16533	NOT1	27
14110492	NOT1_FAT16533	NOT1	10
14110493	NOT1_FAT16533	NOT1	222
14110494	NOT1_FAT16533	NOT1	191
14110495	NOT1_FAT16533	NOT1	106
14110496	NOT1_FAT16533	NOT1	52
14110497	NOT1_FAT16533	NOT1	96
14110498	NOT1_FAT16533	NOT1	123
14110499	NOT1_FAT16533	NOT1	45
14110500	NOT1_FAT16533	NOT1	56
14110501	NOT1_FAT16533	NOT1	135
14110502	NOT1_FAT16533	NOT1	121
14110503	NOT1_FAT16533	NOT1	131
14110504	NOT1_FAT16533	NOT1	72
14110505	NOT1_FAT16533	NOT1	107
14110506	NOT1_FAT16533	NOT1	255
14110507	NOT1_FAT16533	NOT1	27
14110508	NOT1_FAT16533	NOT1	176
14110509	NOT1_FAT16533	NOT1	88
14110510	NOT1_FAT16533	NOT1	184
14110511	NOT1_FAT16533	NOT1	170
14110512	NOT1_FAT16533	NOT1	87
14110513	NOT1_FAT16533	NOT1	125
14110514	NOT1_FAT16533	NOT1	74
14110515	NOT1_FAT16533	NOT1	132
14110516	NOT1_FAT16533	NOT1	85
14110517	NOT1_FAT16533	NOT1	92
14110518	NOT1_FAT16533	NOT1	82
14110519	NOT1_FAT16533	NOT1	129
14110520	NOT1_FAT16533	NOT1	83
14110521	NOT1_FAT16533	NOT1	96
14110522	NOT1_FAT16533	NOT1	131
14110523	NOT1_FAT16533	NOT1	88
14110524	NOT1_FAT16533	NOT1	87
14110525	NOT1_FAT16533	NOT1	85
14110526	NOT1_FAT16533	NOT1	92
14110527	NOT1_FAT16533	NOT1	83
14110528	NOT1_FAT16533	NOT1	170
14110529	NOT1_FAT16533	NOT1	74
14110530	NOT1_FAT16533	NOT1	125
14110531	NOT1_FAT16533	NOT1	96
14110532	NOT1_FAT16533	NOT1	131
14110533	NOT1_FAT16533	NOT1	88
14110534	NOT1_FAT16533	NOT1	87
14110535	NOT1_FAT16533	NOT1	129
14110536	NOT1_FAT16533	NOT1	125
14110537	NOT1_FAT16533	NOT1	85
14110538	NOT1_FAT16533	NOT1	92
14110539	NOT1_FAT16533	NOT1	82
14110540	NOT1_FAT16533	NOT1	96
14110541	NOT1_FAT16533	NOT1	83
14110542	NOT1_FAT16533	NOT1	170
14110543	NOT1_FAT16533	NOT1	74
14110544	NOT1_FAT16533	NOT1	131
14110545	NOT1_FAT16533	NOT1	88
14110546	NOT1_FAT16533	NOT1	184
14110547	NOT1_FAT16533	NOT1	87
14110548	NOT1_FAT16533	NOT1	125
14110549	NOT1_FAT16533	NOT1	74
14110550	NOT1_FAT16533	NOT1	132
14110551	NOT1_FAT16533	NOT1	92
14110552	NOT1_FAT16533	NOT1	82
14110553	NOT1_FAT16533	NOT1	129
14110554	NOT1_FAT16533	NOT1	83
14110555	NOT1_FAT16533	NOT1	96
14110556	NOT1_FAT16533	NOT1	131
14110557	NOT1_FAT16533	NOT1	88
14110558	NOT1_FAT16533	NOT1	87
14110559	NOT1_FAT16533	NOT1	184
14110560	NOT1_FAT16533	NOT1	129
14110561	NOT1_FAT16533	NOT1	125
14110562	NOT1_FAT16533	NOT1	92
14110563	NOT1_FAT16533	NOT1	82
14110564	NOT1_FAT16533	NOT1	96
14110565	NOT1_FAT16533	NOT1	83
14110566	NOT1_FAT16533	NOT1	74
14110567	NOT1_FAT16533	NOT1	131
14110568	NOT1_FAT16533	NOT1	88
14110569	NOT1_FAT16533	NOT1	87
14110570	NOT1_FAT16533	NOT1	184
14110571	NOT1_FAT16533	NOT1	129
14110572	NOT1_FAT16533	NOT1	74
14110573	NOT1_FAT16533	NOT1	92
14110574	NOT1_FAT16533	NOT1	96
14110575	NOT1_FAT16533	NOT1	83
14110576	NOT1_FAT16533	NOT1	125
14110577	NOT1_FAT16533	NOT1	131
14110578	NOT1_FAT16533	NOT1	82
14110579	NOT1_FAT16533	NOT1	35
14110580	NOT1_FAT16533	NOT1	180
14110581	NOT1_FAT16533	NOT1	195
14110582	NOT1_FAT16533	NOT1	75
14110583	NOT1_FAT16533	NOT1	73
14110584	NOT1_FAT16533	NOT1	73
14110585	NOT1_FAT16533	NOT1	220
14110586	NOT1_FAT16533	NOT1	167
14110587	NOT1_FAT16533	NOT1	195
14110588	NOT1_FAT16533	NOT1	73
14110589	NOT1_FAT16533	NOT1	73
14110590	NOT1_FAT16533	NOT1	75
14110591	NOT1_FAT16533	NOT1	35
14110592	NOT1_FAT16533	NOT1	180
14110593	NOT1_FAT16533	NOT1	82
14110594	NOT1_FAT16533	NOT1	220
14110595	NOT1_FAT16533	NOT1	195
14110596	NOT1_FAT16533	NOT1	73
14110597	NOT1_FAT16533	NOT1	73
14110598	NOT1_FAT16533	NOT1	75
14110599	NOT1_FAT16533	NOT1	35
14110600	NOT1_FAT16533	NOT1	180
14110601	NOT1_FAT16533	NOT1	82
14110602	NOT1_FAT16533	NOT1	220
14110603	NOT1_FAT16533	NOT1	167
14110604	NOT1_FAT16533	NOT1	195
14110605	NOT1_FAT16533	NOT1	73
14110606	NOT1_FAT16533	NOT1	73
14110607	NOT1_FAT16533	NOT1	75
14110608	NOT1_FAT16533	NOT1	35
14110609	NOT1_FAT16533	NOT1	180
14110610	NOT1_FAT16533	NOT1	82
14110611	NOT1_FAT16533	NOT1	220
14110612	NOT1_FAT16533	NOT1	167
14110613	NOT1_FAT16533	NOT1	167
14110614	NOT1_FAT16533	NOT1	195
14110615	NOT1_FAT16533	NOT1	73
14110616	NOT1_FAT16533	NOT1	73
14110617	NOT1_FAT16533	NOT1	75
14110618	NOT1_FAT16533	NOT1	35
14110619	NOT1_FAT16533	NOT1	180
14110620	NOT1_FAT16533	NOT1	82
14110621	NOT1_FAT16533	NOT1	220
14110622	NOT1_FAT16533	NOT1	167
14110623	NOT1_FAT16533	NOT1	82
14110624	NOT1_FAT16533	NOT1	35
14110625	NOT1_FAT16533	NOT1	180
14110626	NOT1_FAT16533	NOT1	195
14110627	NOT1_FAT16533	NOT1	75
14110628	NOT1_FAT16533	NOT1	73
14110629	NOT1_FAT16533	NOT1	220
14110630	NOT1_FAT16533	NOT1	167
14110631	NOT1_FAT16533	NOT1	77
14110632	NOT1_FAT16533	NOT1	137
14110633	NOT1_FAT16533	NOT1	93
14110634	NOT1_FAT16533	NOT1	77
14110635	NOT1_FAT16533	NOT1	93
14110636	NOT1_FAT16533	NOT1	77
14110637	NOT1_FAT16533	NOT1	93
14110638	NOT1_FAT16533	NOT1	77
14110639	NOT1_FAT16533	NOT1	137
14110640	NOT1_FAT16533	NOT1	93
14110641	NOT1_FAT16533	NOT1	77
14110642	NOT1_FAT16533	NOT1	137
14110643	NOT1_FAT16533	NOT1	87
14110644	NOT1_FAT16533	NOT1	84
14110645	NOT1_FAT16533	NOT1	199
14110646	NOT1_FAT16533	NOT1	60
14110647	NOT1_FAT16533	NOT1	8
14110648	NOT1_FAT16533	NOT1	217
14110649	NOT1_FAT16533	NOT1	59
14110650	NOT1_FAT16533	NOT1	83
14110651	NOT1_FAT16533	NOT1	110
14110652	NOT1_FAT16533	NOT1	224
14110653	NOT1_FAT16533	NOT1	86
14110654	NOT1_FAT16533	NOT1	116
14110655	NOT1_FAT16533	NOT1	93
14110656	NOT1_FAT16533	NOT1	216
14110657	NOT1_FAT16533	NOT1	50
14110658	NOT1_FAT16533	NOT1	153
14110659	NOT1_FAT16533	NOT1	62
14110660	NOT1_FAT16533	NOT1	82
14110661	NOT1_FAT16533	NOT1	221
14110662	NOT1_FAT16533	NOT1	147
14110663	NOT1_FAT16533	NOT1	153
14110664	NOT1_FAT16533	NOT1	137
14110665	NOT1_FAT16533	NOT1	71
14110666	NOT1_FAT16533	NOT1	179
14110667	NOT1_FAT16533	NOT1	66
14110668	NOT1_FAT16533	NOT1	86
14110669	NOT1_FAT16533	NOT1	178
14110670	NOT1_FAT16533	NOT1	220
14110671	NOT1_FAT16533	NOT1	129
14110672	NOT1_FAT16533	NOT1	135
14110673	NOT1_FAT16533	NOT1	174
14110674	NOT1_FAT16533	NOT1	121
14110675	NOT1_FAT16533	NOT1	27
14110676	NOT1_FAT16533	NOT1	92
14110677	NOT1_FAT16533	NOT1	114
14110678	NOT1_FAT16533	NOT1	114
14110679	NOT1_FAT16533	NOT1	275
14110680	NOT1_FAT16533	NOT1	135
14110681	NOT1_FAT16533	NOT1	259
14110682	NOT1_FAT16533	NOT1	66
14110683	NOT1_FAT16533	NOT1	88
14110684	NOT1_FAT16533	NOT1	156
14110685	NOT1_FAT16533	NOT1	97
14110686	NOT1_FAT16533	NOT1	199
14110687	NOT1_FAT16533	NOT1	59
14110688	NOT1_FAT16533	NOT1	224
14110689	NOT1_FAT16533	NOT1	50
14110690	NOT1_FAT16533	NOT1	83
14110691	NOT1_FAT16533	NOT1	62
14110692	NOT1_FAT16533	NOT1	153
14110693	NOT1_FAT16533	NOT1	87
14110694	NOT1_FAT16533	NOT1	60
14110695	NOT1_FAT16533	NOT1	82
14110696	NOT1_FAT16533	NOT1	86
14110697	NOT1_FAT16533	NOT1	221
14110698	NOT1_FAT16533	NOT1	110
14110699	NOT1_FAT16533	NOT1	8
14110700	NOT1_FAT16533	NOT1	217
14110701	NOT1_FAT16533	NOT1	116
14110702	NOT1_FAT16533	NOT1	147
14110703	NOT1_FAT16533	NOT1	216
14110704	NOT1_FAT16533	NOT1	153
14110705	NOT1_FAT16533	NOT1	137
14110706	NOT1_FAT16533	NOT1	93
14110707	NOT1_FAT16533	NOT1	84
14110708	NOT1_FAT16533	NOT1	71
14110709	NOT1_FAT16533	NOT1	179
14110710	NOT1_FAT16533	NOT1	66
14110711	NOT1_FAT16533	NOT1	86
14110712	NOT1_FAT16533	NOT1	178
14110713	NOT1_FAT16533	NOT1	220
14110714	NOT1_FAT16533	NOT1	129
14110715	NOT1_FAT16533	NOT1	135
14110716	NOT1_FAT16533	NOT1	174
14110717	NOT1_FAT16533	NOT1	121
14110718	NOT1_FAT16533	NOT1	27
14110719	NOT1_FAT16533	NOT1	92
14110720	NOT1_FAT16533	NOT1	114
14110721	NOT1_FAT16533	NOT1	114
14110722	NOT1_FAT16533	NOT1	275
14110723	NOT1_FAT16533	NOT1	135
14110724	NOT1_FAT16533	NOT1	259
14110725	NOT1_FAT16533	NOT1	66
14110726	NOT1_FAT16533	NOT1	88
14110727	NOT1_FAT16533	NOT1	156
14110728	NOT1_FAT16533	NOT1	97
14110729	NOT1_FAT16533	NOT1	137
14110730	NOT1_FAT16533	NOT1	77
14110731	NOT1_FAT16533	NOT1	99
14110732	NOT1_FAT16533	NOT1	142
14110733	NOT1_FAT16533	NOT1	203
14110734	NOT1_FAT16533	NOT1	31
14110735	NOT1_FAT16533	NOT1	132
14110736	NOT1_FAT16533	NOT1	102
14110737	NOT1_FAT16533	NOT1	253
14110738	NOT1_FAT16533	NOT1	220
14110739	NOT1_FAT16533	NOT1	94
14110740	NOT1_FAT16533	NOT1	148
14110741	NOT1_FAT16533	NOT1	120
14110742	NOT1_FAT16533	NOT1	128
14110743	NOT1_FAT16533	NOT1	151
14110744	NOT1_FAT16533	NOT1	100
14110745	NOT1_FAT16533	NOT1	80
14110746	NOT1_FAT16533	NOT1	58
14110747	NOT1_FAT16533	NOT1	147
14110748	NOT1_FAT16533	NOT1	175
14110749	NOT1_FAT16533	NOT1	120
14110750	NOT1_FAT16533	NOT1	100
14110751	NOT1_FAT16533	NOT1	102
14110752	NOT1_FAT16533	NOT1	136
14110753	NOT1_FAT16533	NOT1	160
14110754	NOT1_FAT16533	NOT1	139
14110755	NOT1_FAT16533	NOT1	78
14110756	NOT1_FAT16533	NOT1	116
14110757	NOT1_FAT16533	NOT1	99
14110758	NOT1_FAT16533	NOT1	142
14110759	NOT1_FAT16533	NOT1	203
14110760	NOT1_FAT16533	NOT1	31
14110761	NOT1_FAT16533	NOT1	132
14110762	NOT1_FAT16533	NOT1	102
14110763	NOT1_FAT16533	NOT1	253
14110764	NOT1_FAT16533	NOT1	220
14110765	NOT1_FAT16533	NOT1	80
14110766	NOT1_FAT16533	NOT1	128
14110767	NOT1_FAT16533	NOT1	148
14110768	NOT1_FAT16533	NOT1	100
14110769	NOT1_FAT16533	NOT1	94
14110770	NOT1_FAT16533	NOT1	151
14110771	NOT1_FAT16533	NOT1	58
14110772	NOT1_FAT16533	NOT1	147
14110773	NOT1_FAT16533	NOT1	175
14110774	NOT1_FAT16533	NOT1	120
14110775	NOT1_FAT16533	NOT1	100
14110776	NOT1_FAT16533	NOT1	102
14110777	NOT1_FAT16533	NOT1	136
14110778	NOT1_FAT16533	NOT1	160
14110779	NOT1_FAT16533	NOT1	139
14110780	NOT1_FAT16533	NOT1	78
14110781	NOT1_FAT16533	NOT1	116
14110782	NOT1_FAT16533	NOT1	99
14110783	NOT1_FAT16533	NOT1	142
14110784	NOT1_FAT16533	NOT1	203
14110785	NOT1_FAT16533	NOT1	31
14110786	NOT1_FAT16533	NOT1	132
14110787	NOT1_FAT16533	NOT1	102
14110788	NOT1_FAT16533	NOT1	253
14110789	NOT1_FAT16533	NOT1	220
14110790	NOT1_FAT16533	NOT1	123
14110791	NOT1_FAT16533	NOT1	153
14110792	NOT1_FAT16533	NOT1	266
14110793	NOT1_FAT16533	NOT1	99
14110794	NOT1_FAT16533	NOT1	114
14110795	NOT1_FAT16533	NOT1	67
14110796	NOT1_FAT16533	NOT1	66
14110797	NOT1_FAT16533	NOT1	180
14110798	NOT1_FAT16533	NOT1	74
14110799	NOT1_FAT16533	NOT1	111
14110800	NOT1_FAT16533	NOT1	45
14110801	NOT1_FAT16533	NOT1	73
14110802	NOT1_FAT16533	NOT1	123
14110803	NOT1_FAT16533	NOT1	39
14110804	NOT1_FAT16533	NOT1	66
14110805	NOT1_FAT16533	NOT1	132
14110806	NOT1_FAT16533	NOT1	30
14110807	NOT1_FAT16533	NOT1	226
14110808	NOT1_FAT16533	NOT1	94
14110809	NOT1_FAT16533	NOT1	103
14110810	NOT1_FAT16533	NOT1	126
14110811	NOT1_FAT16533	NOT1	14
14110812	NOT1_FAT16533	NOT1	153
14110813	NOT1_FAT16533	NOT1	47
14110814	NOT1_FAT16533	NOT1	90
14110815	NOT1_FAT16533	NOT1	139
14110816	NOT1_FAT16533	NOT1	123
14110817	NOT1_FAT16533	NOT1	97
14110818	NOT1_FAT16533	NOT1	70
14110819	NOT1_FAT16533	NOT1	88
14110820	NOT1_FAT16533	NOT1	144
14110821	NOT1_FAT16533	NOT1	161
14110822	NOT1_FAT16533	NOT1	93
14110823	NOT1_FAT16533	NOT1	171
14110824	NOT1_FAT16533	NOT1	131
14110825	NOT1_FAT16533	NOT1	111
14110826	NOT1_FAT16533	NOT1	125
14110827	NOT1_FAT16533	NOT1	42
14110828	NOT1_FAT16533	NOT1	34
14110829	NOT1_FAT16533	NOT1	65
14110830	NOT1_FAT16533	NOT1	59
14110831	NOT1_FAT16533	NOT1	114
14110832	NOT1_FAT16533	NOT1	67
14110833	NOT1_FAT16533	NOT1	90
14110834	NOT1_FAT16533	NOT1	139
14110835	NOT1_FAT16533	NOT1	14
14110836	NOT1_FAT16533	NOT1	66
14110837	NOT1_FAT16533	NOT1	126
14110838	NOT1_FAT16533	NOT1	99
14110839	NOT1_FAT16533	NOT1	132
14110840	NOT1_FAT16533	NOT1	180
14110841	NOT1_FAT16533	NOT1	123
14110842	NOT1_FAT16533	NOT1	103
14110843	NOT1_FAT16533	NOT1	74
14110844	NOT1_FAT16533	NOT1	111
14110845	NOT1_FAT16533	NOT1	153
14110846	NOT1_FAT16533	NOT1	161
14110847	NOT1_FAT16533	NOT1	70
14110848	NOT1_FAT16533	NOT1	39
14110849	NOT1_FAT16533	NOT1	30
14110850	NOT1_FAT16533	NOT1	94
14110851	NOT1_FAT16533	NOT1	153
14110852	NOT1_FAT16533	NOT1	88
14110853	NOT1_FAT16533	NOT1	66
14110854	NOT1_FAT16533	NOT1	123
14110855	NOT1_FAT16533	NOT1	45
14110856	NOT1_FAT16533	NOT1	144
14110857	NOT1_FAT16533	NOT1	47
14110858	NOT1_FAT16533	NOT1	226
14110859	NOT1_FAT16533	NOT1	73
14110860	NOT1_FAT16533	NOT1	123
14110861	NOT1_FAT16533	NOT1	93
14110862	NOT1_FAT16533	NOT1	97
14110863	NOT1_FAT16533	NOT1	171
14110864	NOT1_FAT16533	NOT1	131
14110865	NOT1_FAT16533	NOT1	266
14110866	NOT1_FAT16533	NOT1	111
14110867	NOT1_FAT16533	NOT1	125
14110868	NOT1_FAT16533	NOT1	42
14110869	NOT1_FAT16533	NOT1	34
14110870	NOT1_FAT16533	NOT1	65
14110871	NOT1_FAT16533	NOT1	59
14110872	NOT1_FAT16533	NOT1	114
14110873	NOT1_FAT16533	NOT1	67
14110874	NOT1_FAT16533	NOT1	14
14110875	NOT1_FAT16533	NOT1	126
14110876	NOT1_FAT16533	NOT1	99
14110877	NOT1_FAT16533	NOT1	132
14110878	NOT1_FAT16533	NOT1	180
14110879	NOT1_FAT16533	NOT1	103
14110880	NOT1_FAT16533	NOT1	39
14110881	NOT1_FAT16533	NOT1	30
14110882	NOT1_FAT16533	NOT1	94
14110883	NOT1_FAT16533	NOT1	66
14110884	NOT1_FAT16533	NOT1	123
14110885	NOT1_FAT16533	NOT1	45
14110886	NOT1_FAT16533	NOT1	226
14110887	NOT1_FAT16533	NOT1	123
14110888	NOT1_FAT16533	NOT1	153
14110889	NOT1_FAT16533	NOT1	153
14110890	NOT1_FAT16533	NOT1	47
14110891	NOT1_FAT16533	NOT1	266
14110892	NOT1_FAT16533	NOT1	90
14110893	NOT1_FAT16533	NOT1	139
14110894	NOT1_FAT16533	NOT1	66
14110895	NOT1_FAT16533	NOT1	123
14110896	NOT1_FAT16533	NOT1	97
14110897	NOT1_FAT16533	NOT1	70
14110898	NOT1_FAT16533	NOT1	88
14110899	NOT1_FAT16533	NOT1	144
14110900	NOT1_FAT16533	NOT1	161
14110901	NOT1_FAT16533	NOT1	93
14110902	NOT1_FAT16533	NOT1	171
14110903	NOT1_FAT16533	NOT1	111
14110904	NOT1_FAT16533	NOT1	34
14110905	NOT1_FAT16533	NOT1	42
14110906	NOT1_FAT16533	NOT1	65
14110907	NOT1_FAT16533	NOT1	59
14110908	NOT1_FAT16533	NOT1	14
14110909	NOT1_FAT16533	NOT1	266
14110910	NOT1_FAT16533	NOT1	34
14110911	NOT1_FAT16533	NOT1	65
14110912	NOT1_FAT16533	NOT1	59
14110913	NOT1_FAT16533	NOT1	90
14110914	NOT1_FAT16533	NOT1	139
14110915	NOT1_FAT16533	NOT1	126
14110916	NOT1_FAT16533	NOT1	99
14110917	NOT1_FAT16533	NOT1	132
14110918	NOT1_FAT16533	NOT1	123
14110919	NOT1_FAT16533	NOT1	153
14110920	NOT1_FAT16533	NOT1	161
14110921	NOT1_FAT16533	NOT1	70
14110922	NOT1_FAT16533	NOT1	39
14110923	NOT1_FAT16533	NOT1	30
14110924	NOT1_FAT16533	NOT1	94
14110925	NOT1_FAT16533	NOT1	153
14110926	NOT1_FAT16533	NOT1	88
14110927	NOT1_FAT16533	NOT1	144
14110928	NOT1_FAT16533	NOT1	226
14110929	NOT1_FAT16533	NOT1	123
14110930	NOT1_FAT16533	NOT1	93
14110931	NOT1_FAT16533	NOT1	97
14110932	NOT1_FAT16533	NOT1	171
14110933	NOT1_FAT16533	NOT1	266
14110934	NOT1_FAT16533	NOT1	111
14110935	NOT1_FAT16533	NOT1	34
14110936	NOT1_FAT16533	NOT1	65
14110937	NOT1_FAT16533	NOT1	59
14110938	NOT1_FAT16533	NOT1	90
14110939	NOT1_FAT16533	NOT1	139
14110940	NOT1_FAT16533	NOT1	66
14110941	NOT1_FAT16533	NOT1	123
14110942	NOT1_FAT16533	NOT1	111
14110943	NOT1_FAT16533	NOT1	70
14110944	NOT1_FAT16533	NOT1	88
14110945	NOT1_FAT16533	NOT1	144
14110946	NOT1_FAT16533	NOT1	14
14110947	NOT1_FAT16533	NOT1	126
14110948	NOT1_FAT16533	NOT1	99
14110949	NOT1_FAT16533	NOT1	132
14110950	NOT1_FAT16533	NOT1	97
14110951	NOT1_FAT16533	NOT1	30
14110952	NOT1_FAT16533	NOT1	153
14110953	NOT1_FAT16533	NOT1	45
14110954	NOT1_FAT16533	NOT1	47
14110955	NOT1_FAT16533	NOT1	226
14110956	NOT1_FAT16533	NOT1	266
14110957	NOT1_FAT16533	NOT1	123
14110958	NOT1_FAT16533	NOT1	39
14110959	NOT1_FAT16533	NOT1	161
14110960	NOT1_FAT16533	NOT1	93
14110961	NOT1_FAT16533	NOT1	171
14110962	NOT1_FAT16533	NOT1	34
14110963	NOT1_FAT16533	NOT1	42
14110964	NOT1_FAT16533	NOT1	65
14110965	NOT1_FAT16533	NOT1	59
14110966	NOT1_FAT16533	NOT1	88
14110967	NOT1_FAT16533	NOT1	90
14110968	NOT1_FAT16533	NOT1	114
14110969	NOT1_FAT16533	NOT1	14
14110970	NOT1_FAT16533	NOT1	132
14110971	NOT1_FAT16533	NOT1	103
14110972	NOT1_FAT16533	NOT1	97
14110973	NOT1_FAT16533	NOT1	111
14110974	NOT1_FAT16533	NOT1	153
14110975	NOT1_FAT16533	NOT1	45
14110976	NOT1_FAT16533	NOT1	73
14110977	NOT1_FAT16533	NOT1	131
14110978	NOT1_FAT16533	NOT1	111
14110979	NOT1_FAT16533	NOT1	131
14110980	NOT1_FAT16533	NOT1	81
14110981	NOT1_FAT16533	NOT1	150
14110982	NOT1_FAT16533	NOT1	93
14110983	NOT1_FAT16533	NOT1	163
14110984	NOT1_FAT16533	NOT1	83
14110985	NOT1_FAT16533	NOT1	172
14110986	NOT1_FAT16533	NOT1	140
14110987	NOT1_FAT16533	NOT1	120
14110988	NOT1_FAT16533	NOT1	92
14110989	NOT1_FAT16533	NOT1	141
14110990	NOT1_FAT16533	NOT1	124
14110991	NOT1_FAT16533	NOT1	253
14110992	NOT1_FAT16533	NOT1	158
14110993	NOT1_FAT16533	NOT1	161
14110994	NOT1_FAT16533	NOT1	191
14110995	NOT1_FAT16533	NOT1	110
14110996	NOT1_FAT16533	NOT1	110
14110997	NOT1_FAT16533	NOT1	157
14110998	NOT1_FAT16533	NOT1	119
14110999	NOT1_FAT16533	NOT1	43
14111000	NOT1_FAT16533	NOT1	293
14111001	NOT1_FAT16533	NOT1	108
14111002	NOT1_FAT16533	NOT1	147
14111003	NOT1_FAT16533	NOT1	85
14111004	NOT1_FAT16533	NOT1	108
14111005	NOT1_FAT16533	NOT1	147
14111006	NOT1_FAT16533	NOT1	172
14111007	NOT1_FAT16533	NOT1	81
14111008	NOT1_FAT16533	NOT1	83
14111009	NOT1_FAT16533	NOT1	150
14111010	NOT1_FAT16533	NOT1	163
14111011	NOT1_FAT16533	NOT1	141
14111012	NOT1_FAT16533	NOT1	253
14111013	NOT1_FAT16533	NOT1	161
14111014	NOT1_FAT16533	NOT1	110
14111015	NOT1_FAT16533	NOT1	119
14111016	NOT1_FAT16533	NOT1	108
14111017	NOT1_FAT16533	NOT1	147
14111018	NOT1_FAT16533	NOT1	147
14111019	NOT1_FAT16533	NOT1	38
14111020	NOT1_FAT16533	NOT1	109
14111021	NOT1_FAT16533	NOT1	202
14111022	NOT1_FAT16533	NOT1	149
14111023	NOT1_FAT16533	NOT1	75
14111024	NOT1_FAT16533	NOT1	69
14111025	NOT1_FAT16533	NOT1	54
14111026	NOT1_FAT16533	NOT1	62
14111027	NOT1_FAT16533	NOT1	75
14111028	NOT1_FAT16533	NOT1	66
14111029	NOT1_FAT16533	NOT1	53
14111030	NOT1_FAT16533	NOT1	98
14111031	NOT1_FAT16533	NOT1	79
14111032	NOT1_FAT16533	NOT1	57
14111033	NOT1_FAT16533	NOT1	82
14111034	NOT1_FAT16533	NOT1	241
14111035	NOT1_FAT16533	NOT1	64
14111036	NOT1_FAT16533	NOT1	47
14111037	NOT1_FAT16533	NOT1	137
14111038	NOT1_FAT16533	NOT1	69
14111039	NOT1_FAT16533	NOT1	109
14111040	NOT1_FAT16533	NOT1	88
14111041	NOT1_FAT16533	NOT1	88
14111042	NOT1_FAT16533	NOT1	54
14111043	NOT1_FAT16533	NOT1	82
14111044	NOT1_FAT16533	NOT1	63
14111045	NOT1_FAT16533	NOT1	187
14111046	NOT1_FAT16533	NOT1	67
14111047	NOT1_FAT16533	NOT1	37
14111048	NOT1_FAT16533	NOT1	70
14111049	NOT1_FAT16533	NOT1	145
14111050	NOT1_FAT16533	NOT1	55
14111051	NOT1_FAT16533	NOT1	89
14111052	NOT1_FAT16533	NOT1	109
14111053	NOT1_FAT16533	NOT1	45
14111054	NOT1_FAT16533	NOT1	88
14111055	NOT1_FAT16533	NOT1	103
14111056	NOT1_FAT16533	NOT1	32
14111057	NOT1_FAT16533	NOT1	53
14111058	NOT1_FAT16533	NOT1	96
14111059	NOT1_FAT16533	NOT1	89
14111060	NOT1_FAT16533	NOT1	138
14111061	NOT1_FAT16533	NOT1	94
14111062	NOT1_FAT16533	NOT1	126
14111063	NOT1_FAT16533	NOT1	88
14111064	NOT1_FAT16533	NOT1	202
14111065	NOT1_FAT16533	NOT1	149
14111066	NOT1_FAT16533	NOT1	75
14111067	NOT1_FAT16533	NOT1	69
14111068	NOT1_FAT16533	NOT1	54
14111069	NOT1_FAT16533	NOT1	62
14111070	NOT1_FAT16533	NOT1	75
14111071	NOT1_FAT16533	NOT1	66
14111072	NOT1_FAT16533	NOT1	53
14111073	NOT1_FAT16533	NOT1	98
14111074	NOT1_FAT16533	NOT1	79
14111075	NOT1_FAT16533	NOT1	57
14111076	NOT1_FAT16533	NOT1	82
14111077	NOT1_FAT16533	NOT1	241
14111078	NOT1_FAT16533	NOT1	64
14111079	NOT1_FAT16533	NOT1	47
14111080	NOT1_FAT16533	NOT1	137
14111081	NOT1_FAT16533	NOT1	38
14111082	NOT1_FAT16533	NOT1	69
14111083	NOT1_FAT16533	NOT1	109
14111084	NOT1_FAT16533	NOT1	88
14111085	NOT1_FAT16533	NOT1	88
14111086	NOT1_FAT16533	NOT1	54
14111087	NOT1_FAT16533	NOT1	109
14111088	NOT1_FAT16533	NOT1	62
14111089	NOT1_FAT16533	NOT1	82
14111090	NOT1_FAT16533	NOT1	63
14111091	NOT1_FAT16533	NOT1	187
14111092	NOT1_FAT16533	NOT1	67
14111093	NOT1_FAT16533	NOT1	37
14111094	NOT1_FAT16533	NOT1	70
14111095	NOT1_FAT16533	NOT1	145
14111096	NOT1_FAT16533	NOT1	55
14111097	NOT1_FAT16533	NOT1	89
14111098	NOT1_FAT16533	NOT1	109
14111099	NOT1_FAT16533	NOT1	45
14111100	NOT1_FAT16533	NOT1	88
14111101	NOT1_FAT16533	NOT1	103
14111102	NOT1_FAT16533	NOT1	32
14111103	NOT1_FAT16533	NOT1	103
14111104	NOT1_FAT16533	NOT1	53
14111105	NOT1_FAT16533	NOT1	96
14111106	NOT1_FAT16533	NOT1	89
14111107	NOT1_FAT16533	NOT1	88
14111108	NOT1_FAT16533	NOT1	38
14111109	NOT1_FAT16533	NOT1	53
14111110	NOT1_FAT16533	NOT1	57
14111111	NOT1_FAT16533	NOT1	149
14111112	NOT1_FAT16533	NOT1	69
14111113	NOT1_FAT16533	NOT1	241
14111114	NOT1_FAT16533	NOT1	64
14111115	NOT1_FAT16533	NOT1	62
14111116	NOT1_FAT16533	NOT1	187
14111117	NOT1_FAT16533	NOT1	75
14111118	NOT1_FAT16533	NOT1	145
14111119	NOT1_FAT16533	NOT1	109
14111120	NOT1_FAT16533	NOT1	89
14111121	NOT1_FAT16533	NOT1	96
14111122	NOT1_FAT16533	NOT1	89
14111123	NOT1_FAT16533	NOT1	50
14111124	NOT1_FAT16533	NOT1	138
14111125	NOT1_FAT16533	NOT1	94
14111126	NOT1_FAT16533	NOT1	126
14111127	NOT1_FAT16533	NOT1	88
14111128	NOT1_FAT16533	NOT1	202
14111129	NOT1_FAT16533	NOT1	149
14111130	NOT1_FAT16533	NOT1	75
14111131	NOT1_FAT16533	NOT1	69
14111132	NOT1_FAT16533	NOT1	54
14111133	NOT1_FAT16533	NOT1	62
14111134	NOT1_FAT16533	NOT1	75
14111135	NOT1_FAT16533	NOT1	66
14111136	NOT1_FAT16533	NOT1	53
14111137	NOT1_FAT16533	NOT1	98
14111138	NOT1_FAT16533	NOT1	79
14111139	NOT1_FAT16533	NOT1	57
14111140	NOT1_FAT16533	NOT1	82
14111141	NOT1_FAT16533	NOT1	241
14111142	NOT1_FAT16533	NOT1	64
14111143	NOT1_FAT16533	NOT1	47
14111144	NOT1_FAT16533	NOT1	137
14111145	NOT1_FAT16533	NOT1	38
14111146	NOT1_FAT16533	NOT1	69
14111147	NOT1_FAT16533	NOT1	109
14111148	NOT1_FAT16533	NOT1	88
14111149	NOT1_FAT16533	NOT1	88
14111150	NOT1_FAT16533	NOT1	54
14111151	NOT1_FAT16533	NOT1	109
14111152	NOT1_FAT16533	NOT1	62
14111153	NOT1_FAT16533	NOT1	82
14111154	NOT1_FAT16533	NOT1	63
14111155	NOT1_FAT16533	NOT1	187
14111156	NOT1_FAT16533	NOT1	67
14111157	NOT1_FAT16533	NOT1	37
14111158	NOT1_FAT16533	NOT1	70
14111159	NOT1_FAT16533	NOT1	145
14111160	NOT1_FAT16533	NOT1	55
14111161	NOT1_FAT16533	NOT1	89
14111162	NOT1_FAT16533	NOT1	109
14111163	NOT1_FAT16533	NOT1	45
14111164	NOT1_FAT16533	NOT1	88
14111165	NOT1_FAT16533	NOT1	103
14111166	NOT1_FAT16533	NOT1	32
14111167	NOT1_FAT16533	NOT1	53
14111168	NOT1_FAT16533	NOT1	96
14111169	NOT1_FAT16533	NOT1	89
14111170	NOT1_FAT16533	NOT1	50
14111171	NOT1_FAT16533	NOT1	109
14111172	NOT1_FAT16533	NOT1	109
14111173	NOT1_FAT16533	NOT1	88
14111174	NOT1_FAT16533	NOT1	63
14111175	NOT1_FAT16533	NOT1	70
14111176	NOT1_FAT16533	NOT1	82
14111177	NOT1_FAT16533	NOT1	54
14111178	NOT1_FAT16533	NOT1	88
14111179	NOT1_FAT16533	NOT1	67
14111180	NOT1_FAT16533	NOT1	38
14111181	NOT1_FAT16533	NOT1	53
14111182	NOT1_FAT16533	NOT1	79
14111183	NOT1_FAT16533	NOT1	57
14111184	NOT1_FAT16533	NOT1	82
14111185	NOT1_FAT16533	NOT1	47
14111186	NOT1_FAT16533	NOT1	45
14111187	NOT1_FAT16533	NOT1	202
14111188	NOT1_FAT16533	NOT1	32
14111189	NOT1_FAT16533	NOT1	149
14111190	NOT1_FAT16533	NOT1	69
14111191	NOT1_FAT16533	NOT1	75
14111192	NOT1_FAT16533	NOT1	66
14111193	NOT1_FAT16533	NOT1	98
14111194	NOT1_FAT16533	NOT1	241
14111195	NOT1_FAT16533	NOT1	64
14111196	NOT1_FAT16533	NOT1	88
14111197	NOT1_FAT16533	NOT1	69
14111198	NOT1_FAT16533	NOT1	62
14111199	NOT1_FAT16533	NOT1	187
14111200	NOT1_FAT16533	NOT1	37
14111201	NOT1_FAT16533	NOT1	75
14111202	NOT1_FAT16533	NOT1	145
14111203	NOT1_FAT16533	NOT1	137
14111204	NOT1_FAT16533	NOT1	109
14111205	NOT1_FAT16533	NOT1	62
14111206	NOT1_FAT16533	NOT1	89
14111207	NOT1_FAT16533	NOT1	54
14111208	NOT1_FAT16533	NOT1	55
14111209	NOT1_FAT16533	NOT1	126
14111210	NOT1_FAT16533	NOT1	103
14111211	NOT1_FAT16533	NOT1	103
14111212	NOT1_FAT16533	NOT1	53
14111213	NOT1_FAT16533	NOT1	96
14111214	NOT1_FAT16533	NOT1	89
14111215	NOT1_FAT16533	NOT1	50
14111216	NOT1_FAT16533	NOT1	103
14111217	NOT1_FAT16533	NOT1	181
14111218	NOT1_FAT16533	NOT1	94
14111219	NOT1_FAT16533	NOT1	137
14111220	NOT1_FAT16533	NOT1	55
14111221	NOT1_FAT16533	NOT1	202
14111222	NOT1_FAT16533	NOT1	75
14111223	NOT1_FAT16533	NOT1	62
14111224	NOT1_FAT16533	NOT1	75
14111225	NOT1_FAT16533	NOT1	66
14111226	NOT1_FAT16533	NOT1	98
14111227	NOT1_FAT16533	NOT1	82
14111228	NOT1_FAT16533	NOT1	69
14111229	NOT1_FAT16533	NOT1	126
14111230	NOT1_FAT16533	NOT1	109
14111231	NOT1_FAT16533	NOT1	54
14111232	NOT1_FAT16533	NOT1	63
14111233	NOT1_FAT16533	NOT1	67
14111234	NOT1_FAT16533	NOT1	138
14111235	NOT1_FAT16533	NOT1	70
14111236	NOT1_FAT16533	NOT1	109
14111237	NOT1_FAT16533	NOT1	38
14111238	NOT1_FAT16533	NOT1	109
14111239	NOT1_FAT16533	NOT1	88
14111240	NOT1_FAT16533	NOT1	103
14111241	NOT1_FAT16533	NOT1	32
14111242	NOT1_FAT16533	NOT1	103
14111243	NOT1_FAT16533	NOT1	53
14111244	NOT1_FAT16533	NOT1	89
14111245	NOT1_FAT16533	NOT1	54
14111246	NOT1_FAT16533	NOT1	88
14111247	NOT1_FAT16533	NOT1	88
14111248	NOT1_FAT16533	NOT1	82
14111249	NOT1_FAT16533	NOT1	67
14111250	NOT1_FAT16533	NOT1	70
14111251	NOT1_FAT16533	NOT1	57
14111252	NOT1_FAT16533	NOT1	47
14111253	NOT1_FAT16533	NOT1	45
14111254	NOT1_FAT16533	NOT1	75
14111255	NOT1_FAT16533	NOT1	98
14111256	NOT1_FAT16533	NOT1	241
14111257	NOT1_FAT16533	NOT1	64
14111258	NOT1_FAT16533	NOT1	88
14111259	NOT1_FAT16533	NOT1	69
14111260	NOT1_FAT16533	NOT1	109
14111261	NOT1_FAT16533	NOT1	62
14111262	NOT1_FAT16533	NOT1	37
14111263	NOT1_FAT16533	NOT1	62
14111264	NOT1_FAT16533	NOT1	55
14111265	NOT1_FAT16533	NOT1	103
14111266	NOT1_FAT16533	NOT1	103
14111267	NOT1_FAT16533	NOT1	50
14111268	NOT1_FAT16533	NOT1	54
14111269	NOT1_FAT16533	NOT1	66
14111270	NOT1_FAT16533	NOT1	82
14111271	NOT1_FAT16533	NOT1	47
14111272	NOT1_FAT16533	NOT1	137
14111273	NOT1_FAT16533	NOT1	88
14111274	NOT1_FAT16533	NOT1	62
14111275	NOT1_FAT16533	NOT1	82
14111276	NOT1_FAT16533	NOT1	63
14111277	NOT1_FAT16533	NOT1	37
14111278	NOT1_FAT16533	NOT1	89
14111279	NOT1_FAT16533	NOT1	109
14111280	NOT1_FAT16533	NOT1	45
14111281	NOT1_FAT16533	NOT1	32
14111282	NOT1_FAT16533	NOT1	54
14111283	NOT1_FAT16533	NOT1	53
14111284	NOT1_FAT16533	NOT1	50
14111285	NOT1_FAT16533	NOT1	103
14111286	NOT1_FAT16533	NOT1	181
14111287	NOT1_FAT16533	NOT1	202
14111288	NOT1_FAT16533	NOT1	149
14111289	NOT1_FAT16533	NOT1	96
14111290	NOT1_FAT16533	NOT1	50
14111291	NOT1_FAT16533	NOT1	220
14111292	NOT1_FAT16533	NOT1	116
14111293	NOT1_FAT16533	NOT1	90
14111294	NOT1_FAT16533	NOT1	106
14111295	NOT1_FAT16533	NOT1	146
14111296	NOT1_FAT16533	NOT1	130
14111297	NOT1_FAT16533	NOT1	91
14111298	NOT1_FAT16533	NOT1	93
14111299	NOT1_FAT16533	NOT1	62
14111300	NOT1_FAT16533	NOT1	220
14111301	NOT1_FAT16533	NOT1	155
14111302	NOT1_FAT16533	NOT1	51
14111303	NOT1_FAT16533	NOT1	116
14111304	NOT1_FAT16533	NOT1	90
14111305	NOT1_FAT16533	NOT1	106
14111306	NOT1_FAT16533	NOT1	146
14111307	NOT1_FAT16533	NOT1	130
14111308	NOT1_FAT16533	NOT1	91
14111309	NOT1_FAT16533	NOT1	93
14111310	NOT1_FAT16533	NOT1	62
14111311	NOT1_FAT16533	NOT1	220
14111312	NOT1_FAT16533	NOT1	155
14111313	NOT1_FAT16533	NOT1	51
14111314	NOT1_FAT16533	NOT1	106
14111315	NOT1_FAT16533	NOT1	116
14111316	NOT1_FAT16533	NOT1	90
14111317	NOT1_FAT16533	NOT1	146
14111318	NOT1_FAT16533	NOT1	130
14111319	NOT1_FAT16533	NOT1	91
14111320	NOT1_FAT16533	NOT1	93
14111321	NOT1_FAT16533	NOT1	62
14111322	NOT1_FAT16533	NOT1	220
14111323	NOT1_FAT16533	NOT1	155
14111324	NOT1_FAT16533	NOT1	51
14111325	NOT1_FAT16533	NOT1	220
14111326	NOT1_FAT16533	NOT1	51
14111327	NOT1_FAT16533	NOT1	220
14111328	NOT1_FAT16533	NOT1	155
14111329	NOT1_FAT16533	NOT1	51
14111330	NOT1_FAT16533	NOT1	70
14111331	NOT1_FAT16533	NOT1	120
14111332	NOT1_FAT16533	NOT1	183
14111333	NOT1_FAT16533	NOT1	277
14111334	NOT1_FAT16533	NOT1	139
14111335	NOT1_FAT16533	NOT1	40
14111336	NOT1_FAT16533	NOT1	29
14111337	NOT1_FAT16533	NOT1	14
14111338	NOT1_FAT16533	NOT1	183
14111339	NOT1_FAT16533	NOT1	277
14111340	NOT1_FAT16533	NOT1	139
14111341	NOT1_FAT16533	NOT1	40
14111342	NOT1_FAT16533	NOT1	29
14111343	NOT1_FAT16533	NOT1	14
14111344	NOT1_FAT16533	NOT1	183
14111345	NOT1_FAT16533	NOT1	277
14111346	NOT1_FAT16533	NOT1	139
14111347	NOT1_FAT16533	NOT1	40
14111348	NOT1_FAT16533	NOT1	29
14111349	NOT1_FAT16533	NOT1	14
14111350	NOT1_FAT16533	NOT1	111
14111351	NOT1_FAT16533	NOT1	79
14111352	NOT1_FAT16533	NOT1	120
14111353	NOT1_FAT16533	NOT1	134
14111354	NOT1_FAT16533	NOT1	60
14111355	NOT1_FAT16533	NOT1	198
14111356	NOT1_FAT16533	NOT1	68
14111357	NOT1_FAT16533	NOT1	70
14111358	NOT1_FAT16533	NOT1	126
14111359	NOT1_FAT16533	NOT1	93
14111360	NOT1_FAT16533	NOT1	35
14111361	NOT1_FAT16533	NOT1	161
14111362	NOT1_FAT16533	NOT1	146
14111363	NOT1_FAT16533	NOT1	82
14111364	NOT1_FAT16533	NOT1	193
14111365	NOT1_FAT16533	NOT1	82
14111366	NOT1_FAT16533	NOT1	61
14111367	NOT1_FAT16533	NOT1	241
14111368	NOT1_FAT16533	NOT1	259
14111369	NOT1_FAT16533	NOT1	72
14111370	NOT1_FAT16533	NOT1	229
14111371	NOT1_FAT16533	NOT1	161
14111372	NOT1_FAT16533	NOT1	146
14111373	NOT1_FAT16533	NOT1	82
14111374	NOT1_FAT16533	NOT1	193
14111375	NOT1_FAT16533	NOT1	82
14111376	NOT1_FAT16533	NOT1	61
14111377	NOT1_FAT16533	NOT1	241
14111378	NOT1_FAT16533	NOT1	259
14111379	NOT1_FAT16533	NOT1	72
14111380	NOT1_FAT16533	NOT1	229
14111381	NOT1_FAT16533	NOT1	168
14111382	NOT1_FAT16533	NOT1	168
14111383	NOT1_FAT16533	NOT1	168
14111384	NOT1_FAT16533	NOT1	168
14111385	NOT1_FAT16533	NOT1	119
14111386	NOT1_FAT16533	NOT1	86
14111387	NOT1_FAT16533	NOT1	181
14111388	NOT1_FAT16533	NOT1	54
14111389	NOT1_FAT16533	NOT1	142
14111390	NOT1_FAT16533	NOT1	110
14111391	NOT1_FAT16533	NOT1	285
14111392	NOT1_FAT16533	NOT1	73
14111393	NOT1_FAT16533	NOT1	53
14111394	NOT1_FAT16533	NOT1	65
14111395	NOT1_FAT16533	NOT1	44
14111396	NOT1_FAT16533	NOT1	100
14111397	NOT1_FAT16533	NOT1	82
14111398	NOT1_FAT16533	NOT1	73
14111399	NOT1_FAT16533	NOT1	91
14111400	NOT1_FAT16533	NOT1	128
14111401	NOT1_FAT16533	NOT1	71
14111402	NOT1_FAT16533	NOT1	106
14111403	NOT1_FAT16533	NOT1	86
14111404	NOT1_FAT16533	NOT1	113
14111405	NOT1_FAT16533	NOT1	86
14111406	NOT1_FAT16533	NOT1	212
14111407	NOT1_FAT16533	NOT1	150
14111408	NOT1_FAT16533	NOT1	152
14111409	NOT1_FAT16533	NOT1	121
14111410	NOT1_FAT16533	NOT1	166
14111411	NOT1_FAT16533	NOT1	187
14111412	NOT1_FAT16533	NOT1	58
14111413	NOT1_FAT16533	NOT1	132
14111414	NOT1_FAT16533	NOT1	86
14111415	NOT1_FAT16533	NOT1	142
14111416	NOT1_FAT16533	NOT1	71
14111417	NOT1_FAT16533	NOT1	100
14111418	NOT1_FAT16533	NOT1	119
14111419	NOT1_FAT16533	NOT1	86
14111420	NOT1_FAT16533	NOT1	181
14111421	NOT1_FAT16533	NOT1	110
14111422	NOT1_FAT16533	NOT1	73
14111423	NOT1_FAT16533	NOT1	65
14111424	NOT1_FAT16533	NOT1	44
14111425	NOT1_FAT16533	NOT1	54
14111426	NOT1_FAT16533	NOT1	285
14111427	NOT1_FAT16533	NOT1	53
14111428	NOT1_FAT16533	NOT1	82
14111429	NOT1_FAT16533	NOT1	73
14111430	NOT1_FAT16533	NOT1	91
14111431	NOT1_FAT16533	NOT1	128
14111432	NOT1_FAT16533	NOT1	106
14111433	NOT1_FAT16533	NOT1	86
14111434	NOT1_FAT16533	NOT1	113
14111435	NOT1_FAT16533	NOT1	86
14111436	NOT1_FAT16533	NOT1	212
14111437	NOT1_FAT16533	NOT1	150
14111438	NOT1_FAT16533	NOT1	152
14111439	NOT1_FAT16533	NOT1	121
14111440	NOT1_FAT16533	NOT1	166
14111441	NOT1_FAT16533	NOT1	187
14111442	NOT1_FAT16533	NOT1	58
14111443	NOT1_FAT16533	NOT1	132
14111444	NOT1_FAT16533	NOT1	73
14111445	NOT1_FAT16533	NOT1	54
14111446	NOT1_FAT16533	NOT1	71
14111447	NOT1_FAT16533	NOT1	53
14111448	NOT1_FAT16533	NOT1	128
14111449	NOT1_FAT16533	NOT1	82
14111450	NOT1_FAT16533	NOT1	91
14111451	NOT1_FAT16533	NOT1	285
14111452	NOT1_FAT16533	NOT1	119
14111453	NOT1_FAT16533	NOT1	86
14111454	NOT1_FAT16533	NOT1	181
14111455	NOT1_FAT16533	NOT1	142
14111456	NOT1_FAT16533	NOT1	110
14111457	NOT1_FAT16533	NOT1	73
14111458	NOT1_FAT16533	NOT1	65
14111459	NOT1_FAT16533	NOT1	44
14111460	NOT1_FAT16533	NOT1	100
14111461	NOT1_FAT16533	NOT1	106
14111462	NOT1_FAT16533	NOT1	86
14111463	NOT1_FAT16533	NOT1	113
14111464	NOT1_FAT16533	NOT1	86
14111465	NOT1_FAT16533	NOT1	212
14111466	NOT1_FAT16533	NOT1	150
14111467	NOT1_FAT16533	NOT1	152
14111468	NOT1_FAT16533	NOT1	121
14111469	NOT1_FAT16533	NOT1	166
14111470	NOT1_FAT16533	NOT1	187
14111471	NOT1_FAT16533	NOT1	58
14111472	NOT1_FAT16533	NOT1	132
14111473	NOT1_FAT16533	NOT1	86
14111474	NOT1_FAT16533	NOT1	110
14111475	NOT1_FAT16533	NOT1	106
14111476	NOT1_FAT16533	NOT1	73
14111477	NOT1_FAT16533	NOT1	65
14111478	NOT1_FAT16533	NOT1	44
14111479	NOT1_FAT16533	NOT1	119
14111480	NOT1_FAT16533	NOT1	181
14111481	NOT1_FAT16533	NOT1	100
14111482	NOT1_FAT16533	NOT1	54
14111483	NOT1_FAT16533	NOT1	142
14111484	NOT1_FAT16533	NOT1	285
14111485	NOT1_FAT16533	NOT1	71
14111486	NOT1_FAT16533	NOT1	53
14111487	NOT1_FAT16533	NOT1	82
14111488	NOT1_FAT16533	NOT1	73
14111489	NOT1_FAT16533	NOT1	91
14111490	NOT1_FAT16533	NOT1	128
14111491	NOT1_FAT16533	NOT1	86
14111492	NOT1_FAT16533	NOT1	113
14111493	NOT1_FAT16533	NOT1	86
14111494	NOT1_FAT16533	NOT1	212
14111495	NOT1_FAT16533	NOT1	150
14111496	NOT1_FAT16533	NOT1	152
14111497	NOT1_FAT16533	NOT1	121
14111498	NOT1_FAT16533	NOT1	166
14111499	NOT1_FAT16533	NOT1	187
14111500	NOT1_FAT16533	NOT1	58
14111501	NOT1_FAT16533	NOT1	132
14111502	NOT1_FAT16533	NOT1	86
14111503	NOT1_FAT16533	NOT1	181
14111504	NOT1_FAT16533	NOT1	142
14111505	NOT1_FAT16533	NOT1	285
14111506	NOT1_FAT16533	NOT1	71
14111507	NOT1_FAT16533	NOT1	106
14111508	NOT1_FAT16533	NOT1	73
14111509	NOT1_FAT16533	NOT1	65
14111510	NOT1_FAT16533	NOT1	44
14111511	NOT1_FAT16533	NOT1	100
14111512	NOT1_FAT16533	NOT1	73
14111513	NOT1_FAT16533	NOT1	91
14111514	NOT1_FAT16533	NOT1	113
14111515	NOT1_FAT16533	NOT1	86
14111516	NOT1_FAT16533	NOT1	212
14111517	NOT1_FAT16533	NOT1	150
14111518	NOT1_FAT16533	NOT1	152
14111519	NOT1_FAT16533	NOT1	121
14111520	NOT1_FAT16533	NOT1	166
14111521	NOT1_FAT16533	NOT1	187
14111522	NOT1_FAT16533	NOT1	58
14111523	NOT1_FAT16533	NOT1	132
14111524	NOT1_FAT16533	NOT1	8
14111525	NOT1_FAT16533	NOT1	8
14111526	NOT1_FAT16533	NOT1	40
14111527	NOT1_FAT16533	NOT1	57
14111528	NOT1_FAT16533	NOT1	40
14111529	NOT1_FAT16533	NOT1	68
14111530	NOT1_FAT16533	NOT1	127
14111531	NOT1_FAT16533	NOT1	69
14111532	NOT1_FAT16533	NOT1	69
14111533	NOT1_FAT16533	NOT1	387
14111534	NOT1_FAT16533	NOT1	91
14111535	NOT1_FAT16533	NOT1	56
14111536	NOT1_FAT16533	NOT1	160
14111537	NOT1_FAT16533	NOT1	71
14111538	NOT1_FAT16533	NOT1	139
14111539	NOT1_FAT16533	NOT1	73
14111540	NOT1_FAT16533	NOT1	86
14111541	NOT1_FAT16533	NOT1	91
14111542	NOT1_FAT16533	NOT1	41
14111543	NOT1_FAT16533	NOT1	74
14111544	NOT1_FAT16533	NOT1	167
14111545	NOT1_FAT16533	NOT1	98
14111546	NOT1_FAT16533	NOT1	49
14111547	NOT1_FAT16533	NOT1	135
14111548	NOT1_FAT16533	NOT1	104
14111549	NOT1_FAT16533	NOT1	83
14111550	NOT1_FAT16533	NOT1	115
14111551	NOT1_FAT16533	NOT1	117
14111552	NOT1_FAT16533	NOT1	157
14111553	NOT1_FAT16533	NOT1	77
14111554	NOT1_FAT16533	NOT1	135
14111555	NOT1_FAT16533	NOT1	89
14111556	NOT1_FAT16533	NOT1	53
14111557	NOT1_FAT16533	NOT1	100
14111558	NOT1_FAT16533	NOT1	164
14111559	NOT1_FAT16533	NOT1	148
14111560	NOT1_FAT16533	NOT1	131
14111561	NOT1_FAT16533	NOT1	53
14111562	NOT1_FAT16533	NOT1	128
14111563	NOT1_FAT16533	NOT1	75
14111564	NOT1_FAT16533	NOT1	45
14111565	NOT1_FAT16533	NOT1	45
14111566	NOT1_FAT16533	NOT1	148
14111567	NOT1_FAT16533	NOT1	233
14111568	NOT1_FAT16533	NOT1	68
14111569	NOT1_FAT16533	NOT1	138
14111570	NOT1_FAT16533	NOT1	247
14111571	NOT1_FAT16533	NOT1	163
14111572	NOT1_FAT16533	NOT1	56
14111573	NOT1_FAT16533	NOT1	180
14111574	NOT1_FAT16533	NOT1	77
14111575	NOT1_FAT16533	NOT1	69
14111576	NOT1_FAT16533	NOT1	47
14111577	NOT1_FAT16533	NOT1	68
14111578	NOT1_FAT16533	NOT1	63
14111579	NOT1_FAT16533	NOT1	53
14111580	NOT1_FAT16533	NOT1	89
14111581	NOT1_FAT16533	NOT1	71
14111582	NOT1_FAT16533	NOT1	45
14111583	NOT1_FAT16533	NOT1	233
14111584	NOT1_FAT16533	NOT1	77
14111585	NOT1_FAT16533	NOT1	180
14111586	NOT1_FAT16533	NOT1	69
14111587	NOT1_FAT16533	NOT1	47
14111588	NOT1_FAT16533	NOT1	74
14111589	NOT1_FAT16533	NOT1	49
14111590	NOT1_FAT16533	NOT1	73
14111591	NOT1_FAT16533	NOT1	167
14111592	NOT1_FAT16533	NOT1	110
14111593	NOT1_FAT16533	NOT1	41
14111594	NOT1_FAT16533	NOT1	135
14111595	NOT1_FAT16533	NOT1	115
14111596	NOT1_FAT16533	NOT1	71
14111597	NOT1_FAT16533	NOT1	69
14111598	NOT1_FAT16533	NOT1	40
14111599	NOT1_FAT16533	NOT1	68
14111600	NOT1_FAT16533	NOT1	139
14111601	NOT1_FAT16533	NOT1	69
14111602	NOT1_FAT16533	NOT1	104
14111603	NOT1_FAT16533	NOT1	56
14111604	NOT1_FAT16533	NOT1	98
14111605	NOT1_FAT16533	NOT1	91
14111606	NOT1_FAT16533	NOT1	132
14111607	NOT1_FAT16533	NOT1	57
14111608	NOT1_FAT16533	NOT1	127
14111609	NOT1_FAT16533	NOT1	40
14111610	NOT1_FAT16533	NOT1	63
14111611	NOT1_FAT16533	NOT1	117
14111612	NOT1_FAT16533	NOT1	91
14111613	NOT1_FAT16533	NOT1	71
14111614	NOT1_FAT16533	NOT1	53
14111615	NOT1_FAT16533	NOT1	157
14111616	NOT1_FAT16533	NOT1	77
14111617	NOT1_FAT16533	NOT1	135
14111618	NOT1_FAT16533	NOT1	89
14111619	NOT1_FAT16533	NOT1	100
14111620	NOT1_FAT16533	NOT1	71
14111621	NOT1_FAT16533	NOT1	164
14111622	NOT1_FAT16533	NOT1	131
14111623	NOT1_FAT16533	NOT1	53
14111624	NOT1_FAT16533	NOT1	128
14111625	NOT1_FAT16533	NOT1	45
14111626	NOT1_FAT16533	NOT1	45
14111627	NOT1_FAT16533	NOT1	108
14111628	NOT1_FAT16533	NOT1	148
14111629	NOT1_FAT16533	NOT1	233
14111630	NOT1_FAT16533	NOT1	163
14111631	NOT1_FAT16533	NOT1	69
14111632	NOT1_FAT16533	NOT1	77
14111633	NOT1_FAT16533	NOT1	47
14111634	NOT1_FAT16533	NOT1	83
14111635	NOT1_FAT16533	NOT1	160
14111636	NOT1_FAT16533	NOT1	74
14111637	NOT1_FAT16533	NOT1	49
14111638	NOT1_FAT16533	NOT1	73
14111639	NOT1_FAT16533	NOT1	167
14111640	NOT1_FAT16533	NOT1	91
14111641	NOT1_FAT16533	NOT1	110
14111642	NOT1_FAT16533	NOT1	41
14111643	NOT1_FAT16533	NOT1	135
14111644	NOT1_FAT16533	NOT1	71
14111645	NOT1_FAT16533	NOT1	69
14111646	NOT1_FAT16533	NOT1	40
14111647	NOT1_FAT16533	NOT1	68
14111648	NOT1_FAT16533	NOT1	139
14111649	NOT1_FAT16533	NOT1	69
14111650	NOT1_FAT16533	NOT1	56
14111651	NOT1_FAT16533	NOT1	104
14111652	NOT1_FAT16533	NOT1	56
14111653	NOT1_FAT16533	NOT1	98
14111654	NOT1_FAT16533	NOT1	91
14111655	NOT1_FAT16533	NOT1	132
14111656	NOT1_FAT16533	NOT1	57
14111657	NOT1_FAT16533	NOT1	86
14111658	NOT1_FAT16533	NOT1	127
14111659	NOT1_FAT16533	NOT1	40
14111660	NOT1_FAT16533	NOT1	63
14111661	NOT1_FAT16533	NOT1	115
14111662	NOT1_FAT16533	NOT1	387
14111663	NOT1_FAT16533	NOT1	117
14111664	NOT1_FAT16533	NOT1	71
14111665	NOT1_FAT16533	NOT1	60
14111666	NOT1_FAT16533	NOT1	53
14111667	NOT1_FAT16533	NOT1	157
14111668	NOT1_FAT16533	NOT1	77
14111669	NOT1_FAT16533	NOT1	135
14111670	NOT1_FAT16533	NOT1	89
14111671	NOT1_FAT16533	NOT1	53
14111672	NOT1_FAT16533	NOT1	100
14111673	NOT1_FAT16533	NOT1	71
14111674	NOT1_FAT16533	NOT1	164
14111675	NOT1_FAT16533	NOT1	148
14111676	NOT1_FAT16533	NOT1	131
14111677	NOT1_FAT16533	NOT1	53
14111678	NOT1_FAT16533	NOT1	60
14111679	NOT1_FAT16533	NOT1	128
14111680	NOT1_FAT16533	NOT1	75
14111681	NOT1_FAT16533	NOT1	45
14111682	NOT1_FAT16533	NOT1	176
14111683	NOT1_FAT16533	NOT1	45
14111684	NOT1_FAT16533	NOT1	108
14111685	NOT1_FAT16533	NOT1	148
14111686	NOT1_FAT16533	NOT1	233
14111687	NOT1_FAT16533	NOT1	68
14111688	NOT1_FAT16533	NOT1	138
14111689	NOT1_FAT16533	NOT1	69
14111690	NOT1_FAT16533	NOT1	163
14111691	NOT1_FAT16533	NOT1	247
14111692	NOT1_FAT16533	NOT1	56
14111693	NOT1_FAT16533	NOT1	180
14111694	NOT1_FAT16533	NOT1	77
14111695	NOT1_FAT16533	NOT1	47
14111696	NOT1_FAT16533	NOT1	337
14111697	NOT1_FAT16533	NOT1	270
14111698	NOT1_FAT16533	NOT1	296
14111699	NOT1_FAT16533	NOT1	277
14111700	NOT1_FAT16533	NOT1	239
14111701	NOT1_FAT16533	NOT1	165
14111702	NOT1_FAT16533	NOT1	118
14111703	NOT1_FAT16533	NOT1	237
14111704	NOT1_FAT16533	NOT1	53
14111705	NOT1_FAT16533	NOT1	174
14111706	NOT1_FAT16533	NOT1	247
14111707	NOT1_FAT16533	NOT1	206
14111708	NOT1_FAT16533	NOT1	59
14111709	NOT1_FAT16533	NOT1	53
14111710	NOT1_FAT16533	NOT1	118
14111711	NOT1_FAT16533	NOT1	69
14111712	NOT1_FAT16533	NOT1	56
14111713	NOT1_FAT16533	NOT1	56
14111714	NOT1_FAT16533	NOT1	83
14111715	NOT1_FAT16533	NOT1	247
14111716	NOT1_FAT16533	NOT1	163
14111717	NOT1_FAT16533	NOT1	180
14111718	NOT1_FAT16533	NOT1	77
14111719	NOT1_FAT16533	NOT1	69
14111720	NOT1_FAT16533	NOT1	47
14111721	NOT1_FAT16533	NOT1	68
14111722	NOT1_FAT16533	NOT1	63
14111723	NOT1_FAT16533	NOT1	53
14111724	NOT1_FAT16533	NOT1	89
14111725	NOT1_FAT16533	NOT1	53
14111726	NOT1_FAT16533	NOT1	71
14111727	NOT1_FAT16533	NOT1	148
14111728	NOT1_FAT16533	NOT1	45
14111729	NOT1_FAT16533	NOT1	176
14111730	NOT1_FAT16533	NOT1	233
14111731	NOT1_FAT16533	NOT1	69
14111732	NOT1_FAT16533	NOT1	83
14111733	NOT1_FAT16533	NOT1	180
14111734	NOT1_FAT16533	NOT1	77
14111735	NOT1_FAT16533	NOT1	47
14111736	NOT1_FAT16533	NOT1	56
14111737	NOT1_FAT16533	NOT1	160
14111738	NOT1_FAT16533	NOT1	60
14111739	NOT1_FAT16533	NOT1	53
14111740	NOT1_FAT16533	NOT1	71
14111741	NOT1_FAT16533	NOT1	148
14111742	NOT1_FAT16533	NOT1	60
14111743	NOT1_FAT16533	NOT1	176
14111744	NOT1_FAT16533	NOT1	233
14111745	NOT1_FAT16533	NOT1	83
14111746	NOT1_FAT16533	NOT1	180
14111747	NOT1_FAT16533	NOT1	49
14111748	NOT1_FAT16533	NOT1	176
14111749	NOT1_FAT16533	NOT1	167
14111750	NOT1_FAT16533	NOT1	91
14111751	NOT1_FAT16533	NOT1	157
14111752	NOT1_FAT16533	NOT1	100
14111753	NOT1_FAT16533	NOT1	131
14111754	NOT1_FAT16533	NOT1	77
14111755	NOT1_FAT16533	NOT1	56
14111756	NOT1_FAT16533	NOT1	337
14111757	NOT1_FAT16533	NOT1	98
14111758	NOT1_FAT16533	NOT1	132
14111759	NOT1_FAT16533	NOT1	69
14111760	NOT1_FAT16533	NOT1	73
14111761	NOT1_FAT16533	NOT1	164
14111762	NOT1_FAT16533	NOT1	56
14111763	NOT1_FAT16533	NOT1	83
14111764	NOT1_FAT16533	NOT1	117
14111765	NOT1_FAT16533	NOT1	41
14111766	NOT1_FAT16533	NOT1	71
14111767	NOT1_FAT16533	NOT1	89
14111768	NOT1_FAT16533	NOT1	127
14111769	NOT1_FAT16533	NOT1	108
14111770	NOT1_FAT16533	NOT1	59
14111771	NOT1_FAT16533	NOT1	56
14111772	NOT1_FAT16533	NOT1	117
14111773	NOT1_FAT16533	NOT1	53
14111774	NOT1_FAT16533	NOT1	118
14111775	NOT1_FAT16533	NOT1	118
14111776	NOT1_FAT16533	NOT1	53
14111777	NOT1_FAT16533	NOT1	56
14111778	NOT1_FAT16533	NOT1	127
14111779	NOT1_FAT16533	NOT1	117
14111780	NOT1_FAT16533	NOT1	118
14111781	NOT1_FAT16533	NOT1	53
14111782	NOT1_FAT16533	NOT1	118
14111783	NOT1_FAT16533	NOT1	53
14111784	NOT1_FAT16533	NOT1	106
14111785	NOT1_FAT16533	NOT1	60
14111786	NOT1_FAT16533	NOT1	73
14111787	NOT1_FAT16533	NOT1	51
14111788	NOT1_FAT16533	NOT1	111
14111789	NOT1_FAT16533	NOT1	70
14111790	NOT1_FAT16533	NOT1	222
14111791	NOT1_FAT16533	NOT1	83
14111792	NOT1_FAT16533	NOT1	16
14111793	NOT1_FAT16533	NOT1	122
14111794	NOT1_FAT16533	NOT1	124
14111795	NOT1_FAT16533	NOT1	107
14111796	NOT1_FAT16533	NOT1	78
14111797	NOT1_FAT16533	NOT1	128
14111798	NOT1_FAT16533	NOT1	88
14111799	NOT1_FAT16533	NOT1	157
14111800	NOT1_FAT16533	NOT1	51
14111801	NOT1_FAT16533	NOT1	142
14111802	NOT1_FAT16533	NOT1	135
14111803	NOT1_FAT16533	NOT1	111
14111804	NOT1_FAT16533	NOT1	67
14111805	NOT1_FAT16533	NOT1	253
14111806	NOT1_FAT16533	NOT1	73
14111807	NOT1_FAT16533	NOT1	52
14111808	NOT1_FAT16533	NOT1	67
14111809	NOT1_FAT16533	NOT1	51
14111810	NOT1_FAT16533	NOT1	130
14111811	NOT1_FAT16533	NOT1	106
14111812	NOT1_FAT16533	NOT1	60
14111813	NOT1_FAT16533	NOT1	70
14111814	NOT1_FAT16533	NOT1	222
14111815	NOT1_FAT16533	NOT1	83
14111816	NOT1_FAT16533	NOT1	122
14111817	NOT1_FAT16533	NOT1	16
14111818	NOT1_FAT16533	NOT1	107
14111819	NOT1_FAT16533	NOT1	124
14111820	NOT1_FAT16533	NOT1	78
14111821	NOT1_FAT16533	NOT1	128
14111822	NOT1_FAT16533	NOT1	51
14111823	NOT1_FAT16533	NOT1	142
14111824	NOT1_FAT16533	NOT1	135
14111825	NOT1_FAT16533	NOT1	157
14111826	NOT1_FAT16533	NOT1	111
14111827	NOT1_FAT16533	NOT1	67
14111828	NOT1_FAT16533	NOT1	253
14111829	NOT1_FAT16533	NOT1	73
14111830	NOT1_FAT16533	NOT1	52
14111831	NOT1_FAT16533	NOT1	67
14111832	NOT1_FAT16533	NOT1	51
14111833	NOT1_FAT16533	NOT1	130
14111834	NOT1_FAT16533	NOT1	106
14111835	NOT1_FAT16533	NOT1	133
14111836	NOT1_FAT16533	NOT1	60
14111837	NOT1_FAT16533	NOT1	88
14111838	NOT1_FAT16533	NOT1	70
14111839	NOT1_FAT16533	NOT1	222
14111840	NOT1_FAT16533	NOT1	122
14111841	NOT1_FAT16533	NOT1	157
14111842	NOT1_FAT16533	NOT1	107
14111843	NOT1_FAT16533	NOT1	78
14111844	NOT1_FAT16533	NOT1	135
14111845	NOT1_FAT16533	NOT1	111
14111846	NOT1_FAT16533	NOT1	73
14111847	NOT1_FAT16533	NOT1	60
14111848	NOT1_FAT16533	NOT1	70
14111849	NOT1_FAT16533	NOT1	222
14111850	NOT1_FAT16533	NOT1	67
14111851	NOT1_FAT16533	NOT1	116
14111852	NOT1_FAT16533	NOT1	133
14111853	NOT1_FAT16533	NOT1	106
14111854	NOT1_FAT16533	NOT1	60
14111855	NOT1_FAT16533	NOT1	111
14111856	NOT1_FAT16533	NOT1	70
14111857	NOT1_FAT16533	NOT1	67
14111858	NOT1_FAT16533	NOT1	116
14111859	NOT1_FAT16533	NOT1	133
14111860	NOT1_FAT16533	NOT1	111
14111861	NOT1_FAT16533	NOT1	133
14111862	NOT1_FAT16533	NOT1	60
14111863	NOT1_FAT16533	NOT1	70
14111864	NOT1_FAT16533	NOT1	222
14111865	NOT1_FAT16533	NOT1	253
14111866	NOT1_FAT16533	NOT1	222
14111867	NOT1_FAT16533	NOT1	186
14111868	NOT1_FAT16533	NOT1	196
14111869	NOT1_FAT16533	NOT1	196
14111870	NOT1_FAT16533	NOT1	272
14111871	NOT1_FAT16533	NOT1	272
14111872	NOT1_FAT16533	NOT1	272
14111873	NOT1_FAT16533	NOT1	65
14111874	NOT1_FAT16533	NOT1	33
14111875	NOT1_FAT16533	NOT1	121
14111876	NOT1_FAT16533	NOT1	40
14111877	NOT1_FAT16533	NOT1	80
14111878	NOT1_FAT16533	NOT1	14
14111879	NOT1_FAT16533	NOT1	289
14111880	NOT1_FAT16533	NOT1	108
14111881	NOT1_FAT16533	NOT1	121
14111882	NOT1_FAT16533	NOT1	92
14111883	NOT1_FAT16533	NOT1	57
14111884	NOT1_FAT16533	NOT1	87
14111885	NOT1_FAT16533	NOT1	89
14111886	NOT1_FAT16533	NOT1	236
14111887	NOT1_FAT16533	NOT1	240
14111888	NOT1_FAT16533	NOT1	131
14111889	NOT1_FAT16533	NOT1	168
14111890	NOT1_FAT16533	NOT1	52
14111891	NOT1_FAT16533	NOT1	103
14111892	NOT1_FAT16533	NOT1	43
14111893	NOT1_FAT16533	NOT1	178
14111894	NOT1_FAT16533	NOT1	183
14111895	NOT1_FAT16533	NOT1	87
14111896	NOT1_FAT16533	NOT1	76
14111897	NOT1_FAT16533	NOT1	88
14111898	NOT1_FAT16533	NOT1	33
14111899	NOT1_FAT16533	NOT1	65
14111900	NOT1_FAT16533	NOT1	121
14111901	NOT1_FAT16533	NOT1	40
14111902	NOT1_FAT16533	NOT1	80
14111903	NOT1_FAT16533	NOT1	14
14111904	NOT1_FAT16533	NOT1	289
14111905	NOT1_FAT16533	NOT1	108
14111906	NOT1_FAT16533	NOT1	121
14111907	NOT1_FAT16533	NOT1	92
14111908	NOT1_FAT16533	NOT1	57
14111909	NOT1_FAT16533	NOT1	87
14111910	NOT1_FAT16533	NOT1	89
14111911	NOT1_FAT16533	NOT1	236
14111912	NOT1_FAT16533	NOT1	240
14111913	NOT1_FAT16533	NOT1	131
14111914	NOT1_FAT16533	NOT1	168
14111915	NOT1_FAT16533	NOT1	52
14111916	NOT1_FAT16533	NOT1	103
14111917	NOT1_FAT16533	NOT1	43
14111918	NOT1_FAT16533	NOT1	178
14111919	NOT1_FAT16533	NOT1	183
14111920	NOT1_FAT16533	NOT1	87
14111921	NOT1_FAT16533	NOT1	76
14111922	NOT1_FAT16533	NOT1	88
14111923	NOT1_FAT16533	NOT1	240
14111924	NOT1_FAT16533	NOT1	233
14111925	NOT1_FAT16533	NOT1	240
14111926	NOT1_FAT16533	NOT1	240
14111927	NOT1_FAT16533	NOT1	52
14111928	NOT1_FAT16533	NOT1	33
14111929	NOT1_FAT16533	NOT1	236
14111930	NOT1_FAT16533	NOT1	233
14111931	NOT1_FAT16533	NOT1	240
14111932	NOT1_FAT16533	NOT1	131
14111933	NOT1_FAT16533	NOT1	52
14111934	NOT1_FAT16533	NOT1	103
14111935	NOT1_FAT16533	NOT1	168
14111936	NOT1_FAT16533	NOT1	43
14111937	NOT1_FAT16533	NOT1	178
14111938	NOT1_FAT16533	NOT1	183
14111939	NOT1_FAT16533	NOT1	87
14111940	NOT1_FAT16533	NOT1	76
14111941	NOT1_FAT16533	NOT1	88
14111942	NOT1_FAT16533	NOT1	240
14111943	NOT1_FAT16533	NOT1	131
14111944	NOT1_FAT16533	NOT1	52
14111945	NOT1_FAT16533	NOT1	103
14111946	NOT1_FAT16533	NOT1	76
14111947	NOT1_FAT16533	NOT1	88
14111948	NOT1_FAT16533	NOT1	307
14111949	NOT1_FAT16533	NOT1	388
14111950	NOT1_FAT16533	NOT1	230
14111951	NOT1_FAT16533	NOT1	277
14111952	NOT1_FAT16533	NOT1	230
14111953	NOT1_FAT16533	NOT1	300
14111954	NOT1_FAT16533	NOT1	307
14111955	NOT1_FAT16533	NOT1	197
14111956	NOT1_FAT16533	NOT1	213
14111957	NOT1_FAT16533	NOT1	388
14111958	NOT1_FAT16533	NOT1	277
14111959	NOT1_FAT16533	NOT1	230
14111960	NOT1_FAT16533	NOT1	300
14111961	NOT1_FAT16533	NOT1	307
14111962	NOT1_FAT16533	NOT1	388
14111963	NOT1_FAT16533	NOT1	95
14111964	NOT1_FAT16533	NOT1	62
14111965	NOT1_FAT16533	NOT1	46
14111966	NOT1_FAT16533	NOT1	40
14111967	NOT1_FAT16533	NOT1	104
14111968	NOT1_FAT16533	NOT1	83
14111969	NOT1_FAT16533	NOT1	209
14111970	NOT1_FAT16533	NOT1	149
14111971	NOT1_FAT16533	NOT1	93
14111972	NOT1_FAT16533	NOT1	121
14111973	NOT1_FAT16533	NOT1	62
14111974	NOT1_FAT16533	NOT1	149
14111975	NOT1_FAT16533	NOT1	167
14111976	NOT1_FAT16533	NOT1	96
14111977	NOT1_FAT16533	NOT1	105
14111978	NOT1_FAT16533	NOT1	124
14111979	NOT1_FAT16533	NOT1	83
14111980	NOT1_FAT16533	NOT1	86
14111981	NOT1_FAT16533	NOT1	94
14111982	NOT1_FAT16533	NOT1	50
14111983	NOT1_FAT16533	NOT1	145
14111984	NOT1_FAT16533	NOT1	52
14111985	NOT1_FAT16533	NOT1	37
14111986	NOT1_FAT16533	NOT1	47
14111987	NOT1_FAT16533	NOT1	96
14111988	NOT1_FAT16533	NOT1	144
14111989	NOT1_FAT16533	NOT1	71
14111990	NOT1_FAT16533	NOT1	66
14111991	NOT1_FAT16533	NOT1	87
14111992	NOT1_FAT16533	NOT1	31
14111993	NOT1_FAT16533	NOT1	90
14111994	NOT1_FAT16533	NOT1	79
14111995	NOT1_FAT16533	NOT1	18
14111996	NOT1_FAT16533	NOT1	260
14111997	NOT1_FAT16533	NOT1	80
14111998	NOT1_FAT16533	NOT1	25
14111999	NOT1_FAT16533	NOT1	55
14112000	NOT1_FAT16533	NOT1	151
14112001	NOT1_FAT16533	NOT1	77
14112002	NOT1_FAT16533	NOT1	73
14112003	NOT1_FAT16533	NOT1	119
14112004	NOT1_FAT16533	NOT1	52
14112005	NOT1_FAT16533	NOT1	92
14112006	NOT1_FAT16533	NOT1	188
14112007	NOT1_FAT16533	NOT1	101
14112008	NOT1_FAT16533	NOT1	77
14112009	NOT1_FAT16533	NOT1	72
14112010	NOT1_FAT16533	NOT1	9
14112011	NOT1_FAT16533	NOT1	49
14112012	NOT1_FAT16533	NOT1	76
14112013	NOT1_FAT16533	NOT1	86
14112014	NOT1_FAT16533	NOT1	98
14112015	NOT1_FAT16533	NOT1	58
14112016	NOT1_FAT16533	NOT1	71
14112017	NOT1_FAT16533	NOT1	150
14112018	NOT1_FAT16533	NOT1	62
14112019	NOT1_FAT16533	NOT1	140
14112020	NOT1_FAT16533	NOT1	142
14112021	NOT1_FAT16533	NOT1	84
14112022	NOT1_FAT16533	NOT1	46
14112023	NOT1_FAT16533	NOT1	130
14112024	NOT1_FAT16533	NOT1	31
14112025	NOT1_FAT16533	NOT1	61
14112026	NOT1_FAT16533	NOT1	11
14112027	NOT1_FAT16533	NOT1	101
14112028	NOT1_FAT16533	NOT1	85
14112029	NOT1_FAT16533	NOT1	97
14112030	NOT1_FAT16533	NOT1	216
14112031	NOT1_FAT16533	NOT1	98
14112032	NOT1_FAT16533	NOT1	118
14112033	NOT1_FAT16533	NOT1	95
14112034	NOT1_FAT16533	NOT1	83
14112035	NOT1_FAT16533	NOT1	40
14112036	NOT1_FAT16533	NOT1	62
14112037	NOT1_FAT16533	NOT1	46
14112038	NOT1_FAT16533	NOT1	104
14112039	NOT1_FAT16533	NOT1	209
14112040	NOT1_FAT16533	NOT1	149
14112041	NOT1_FAT16533	NOT1	93
14112042	NOT1_FAT16533	NOT1	121
14112043	NOT1_FAT16533	NOT1	62
14112044	NOT1_FAT16533	NOT1	149
14112045	NOT1_FAT16533	NOT1	167
14112046	NOT1_FAT16533	NOT1	96
14112047	NOT1_FAT16533	NOT1	105
14112048	NOT1_FAT16533	NOT1	124
14112049	NOT1_FAT16533	NOT1	83
14112050	NOT1_FAT16533	NOT1	86
14112051	NOT1_FAT16533	NOT1	94
14112052	NOT1_FAT16533	NOT1	50
14112053	NOT1_FAT16533	NOT1	145
14112054	NOT1_FAT16533	NOT1	52
14112055	NOT1_FAT16533	NOT1	37
14112056	NOT1_FAT16533	NOT1	47
14112057	NOT1_FAT16533	NOT1	96
14112058	NOT1_FAT16533	NOT1	144
14112059	NOT1_FAT16533	NOT1	71
14112060	NOT1_FAT16533	NOT1	66
14112061	NOT1_FAT16533	NOT1	87
14112062	NOT1_FAT16533	NOT1	31
14112063	NOT1_FAT16533	NOT1	90
14112064	NOT1_FAT16533	NOT1	79
14112065	NOT1_FAT16533	NOT1	18
14112066	NOT1_FAT16533	NOT1	260
14112067	NOT1_FAT16533	NOT1	80
14112068	NOT1_FAT16533	NOT1	25
14112069	NOT1_FAT16533	NOT1	55
14112070	NOT1_FAT16533	NOT1	151
14112071	NOT1_FAT16533	NOT1	77
14112072	NOT1_FAT16533	NOT1	73
14112073	NOT1_FAT16533	NOT1	119
14112074	NOT1_FAT16533	NOT1	84
14112075	NOT1_FAT16533	NOT1	52
14112076	NOT1_FAT16533	NOT1	92
14112077	NOT1_FAT16533	NOT1	188
14112078	NOT1_FAT16533	NOT1	101
14112079	NOT1_FAT16533	NOT1	77
14112080	NOT1_FAT16533	NOT1	72
14112081	NOT1_FAT16533	NOT1	9
14112082	NOT1_FAT16533	NOT1	49
14112083	NOT1_FAT16533	NOT1	76
14112084	NOT1_FAT16533	NOT1	98
14112085	NOT1_FAT16533	NOT1	86
14112086	NOT1_FAT16533	NOT1	58
14112087	NOT1_FAT16533	NOT1	71
14112088	NOT1_FAT16533	NOT1	150
14112089	NOT1_FAT16533	NOT1	62
14112090	NOT1_FAT16533	NOT1	140
14112091	NOT1_FAT16533	NOT1	142
14112092	NOT1_FAT16533	NOT1	84
14112093	NOT1_FAT16533	NOT1	46
14112094	NOT1_FAT16533	NOT1	130
14112095	NOT1_FAT16533	NOT1	31
14112096	NOT1_FAT16533	NOT1	61
14112097	NOT1_FAT16533	NOT1	175
14112098	NOT1_FAT16533	NOT1	11
14112099	NOT1_FAT16533	NOT1	101
14112100	NOT1_FAT16533	NOT1	85
14112101	NOT1_FAT16533	NOT1	97
14112102	NOT1_FAT16533	NOT1	216
14112103	NOT1_FAT16533	NOT1	118
14112104	NOT1_FAT16533	NOT1	95
14112105	NOT1_FAT16533	NOT1	127
14112106	NOT1_FAT16533	NOT1	184
14112107	NOT1_FAT16533	NOT1	31
14112108	NOT1_FAT16533	NOT1	86
14112109	NOT1_FAT16533	NOT1	71
14112110	NOT1_FAT16533	NOT1	119
14112111	NOT1_FAT16533	NOT1	104
14112112	NOT1_FAT16533	NOT1	62
14112113	NOT1_FAT16533	NOT1	52
14112114	NOT1_FAT16533	NOT1	188
14112115	NOT1_FAT16533	NOT1	209
14112116	NOT1_FAT16533	NOT1	94
14112117	NOT1_FAT16533	NOT1	105
14112118	NOT1_FAT16533	NOT1	50
14112119	NOT1_FAT16533	NOT1	9
14112120	NOT1_FAT16533	NOT1	151
14112121	NOT1_FAT16533	NOT1	52
14112122	NOT1_FAT16533	NOT1	121
14112123	NOT1_FAT16533	NOT1	90
14112124	NOT1_FAT16533	NOT1	18
14112125	NOT1_FAT16533	NOT1	77
14112126	NOT1_FAT16533	NOT1	98
14112127	NOT1_FAT16533	NOT1	144
14112128	NOT1_FAT16533	NOT1	149
14112129	NOT1_FAT16533	NOT1	83
14112130	NOT1_FAT16533	NOT1	73
14112131	NOT1_FAT16533	NOT1	49
14112132	NOT1_FAT16533	NOT1	46
14112133	NOT1_FAT16533	NOT1	260
14112134	NOT1_FAT16533	NOT1	47
14112135	NOT1_FAT16533	NOT1	79
14112136	NOT1_FAT16533	NOT1	86
14112137	NOT1_FAT16533	NOT1	72
14112138	NOT1_FAT16533	NOT1	58
14112139	NOT1_FAT16533	NOT1	71
14112140	NOT1_FAT16533	NOT1	150
14112141	NOT1_FAT16533	NOT1	62
14112142	NOT1_FAT16533	NOT1	175
14112143	NOT1_FAT16533	NOT1	31
14112144	NOT1_FAT16533	NOT1	61
14112145	NOT1_FAT16533	NOT1	130
14112146	NOT1_FAT16533	NOT1	11
14112147	NOT1_FAT16533	NOT1	101
14112148	NOT1_FAT16533	NOT1	39
14112149	NOT1_FAT16533	NOT1	84
14112150	NOT1_FAT16533	NOT1	101
14112151	NOT1_FAT16533	NOT1	86
14112152	NOT1_FAT16533	NOT1	83
14112153	NOT1_FAT16533	NOT1	71
14112154	NOT1_FAT16533	NOT1	83
14112155	NOT1_FAT16533	NOT1	98
14112156	NOT1_FAT16533	NOT1	150
14112157	NOT1_FAT16533	NOT1	62
14112158	NOT1_FAT16533	NOT1	140
14112159	NOT1_FAT16533	NOT1	84
14112160	NOT1_FAT16533	NOT1	46
14112161	NOT1_FAT16533	NOT1	130
14112162	NOT1_FAT16533	NOT1	31
14112163	NOT1_FAT16533	NOT1	101
14112164	NOT1_FAT16533	NOT1	11
14112165	NOT1_FAT16533	NOT1	61
14112166	NOT1_FAT16533	NOT1	85
14112167	NOT1_FAT16533	NOT1	97
14112168	NOT1_FAT16533	NOT1	39
14112169	NOT1_FAT16533	NOT1	39
14112170	NOT1_FAT16533	NOT1	114
14112171	NOT1_FAT16533	NOT1	106
14112172	NOT1_FAT16533	NOT1	71
14112173	NOT1_FAT16533	NOT1	160
14112174	NOT1_FAT16533	NOT1	40
14112175	NOT1_FAT16533	NOT1	96
14112176	NOT1_FAT16533	NOT1	106
14112177	NOT1_FAT16533	NOT1	95
14112178	NOT1_FAT16533	NOT1	46
14112179	NOT1_FAT16533	NOT1	113
14112180	NOT1_FAT16533	NOT1	75
14112181	NOT1_FAT16533	NOT1	88
14112182	NOT1_FAT16533	NOT1	84
14112183	NOT1_FAT16533	NOT1	92
14112184	NOT1_FAT16533	NOT1	48
14112185	NOT1_FAT16533	NOT1	107
14112186	NOT1_FAT16533	NOT1	64
14112187	NOT1_FAT16533	NOT1	118
14112188	NOT1_FAT16533	NOT1	143
14112189	NOT1_FAT16533	NOT1	84
14112190	NOT1_FAT16533	NOT1	111
14112191	NOT1_FAT16533	NOT1	219
14112192	NOT1_FAT16533	NOT1	96
14112193	NOT1_FAT16533	NOT1	84
14112194	NOT1_FAT16533	NOT1	81
14112195	NOT1_FAT16533	NOT1	166
14112196	NOT1_FAT16533	NOT1	312
14112197	NOT1_FAT16533	NOT1	80
14112198	NOT1_FAT16533	NOT1	96
14112199	NOT1_FAT16533	NOT1	63
14112200	NOT1_FAT16533	NOT1	215
14112201	NOT1_FAT16533	NOT1	200
14112202	NOT1_FAT16533	NOT1	79
14112203	NOT1_FAT16533	NOT1	139
14112204	NOT1_FAT16533	NOT1	124
14112205	NOT1_FAT16533	NOT1	70
14112206	NOT1_FAT16533	NOT1	51
14112207	NOT1_FAT16533	NOT1	95
14112208	NOT1_FAT16533	NOT1	65
14112209	NOT1_FAT16533	NOT1	80
14112210	NOT1_FAT16533	NOT1	115
14112211	NOT1_FAT16533	NOT1	265
14112212	NOT1_FAT16533	NOT1	111
14112213	NOT1_FAT16533	NOT1	80
14112214	NOT1_FAT16533	NOT1	23
14112215	NOT1_FAT16533	NOT1	122
14112216	NOT1_FAT16533	NOT1	92
14112217	NOT1_FAT16533	NOT1	81
14112218	NOT1_FAT16533	NOT1	137
14112219	NOT1_FAT16533	NOT1	70
14112220	NOT1_FAT16533	NOT1	119
14112221	NOT1_FAT16533	NOT1	93
14112222	NOT1_FAT16533	NOT1	61
14112223	NOT1_FAT16533	NOT1	145
14112224	NOT1_FAT16533	NOT1	77
14112225	NOT1_FAT16533	NOT1	77
14112226	NOT1_FAT16533	NOT1	65
14112227	NOT1_FAT16533	NOT1	71
14112228	NOT1_FAT16533	NOT1	42
14112229	NOT1_FAT16533	NOT1	111
14112230	NOT1_FAT16533	NOT1	88
14112231	NOT1_FAT16533	NOT1	46
14112232	NOT1_FAT16533	NOT1	46
14112233	NOT1_FAT16533	NOT1	65
14112234	NOT1_FAT16533	NOT1	83
14112235	NOT1_FAT16533	NOT1	112
14112236	NOT1_FAT16533	NOT1	85
14112237	NOT1_FAT16533	NOT1	129
14112238	NOT1_FAT16533	NOT1	127
14112239	NOT1_FAT16533	NOT1	71
14112240	NOT1_FAT16533	NOT1	312
14112241	NOT1_FAT16533	NOT1	84
14112242	NOT1_FAT16533	NOT1	160
14112243	NOT1_FAT16533	NOT1	175
14112244	NOT1_FAT16533	NOT1	150
14112245	NOT1_FAT16533	NOT1	98
14112246	NOT1_FAT16533	NOT1	97
14112247	NOT1_FAT16533	NOT1	193
14112248	NOT1_FAT16533	NOT1	118
14112249	NOT1_FAT16533	NOT1	39
14112250	NOT1_FAT16533	NOT1	98
14112251	NOT1_FAT16533	NOT1	235
14112252	NOT1_FAT16533	NOT1	143
14112253	NOT1_FAT16533	NOT1	101
14112254	NOT1_FAT16533	NOT1	220
14112255	NOT1_FAT16533	NOT1	103
14112256	NOT1_FAT16533	NOT1	49
14112257	NOT1_FAT16533	NOT1	224
14112258	NOT1_FAT16533	NOT1	72
14112259	NOT1_FAT16533	NOT1	105
14112260	NOT1_FAT16533	NOT1	7
14112261	NOT1_FAT16533	NOT1	114
14112262	NOT1_FAT16533	NOT1	139
14112263	NOT1_FAT16533	NOT1	34
14112264	NOT1_FAT16533	NOT1	71
14112265	NOT1_FAT16533	NOT1	53
14112266	NOT1_FAT16533	NOT1	116
14112267	NOT1_FAT16533	NOT1	122
14112268	NOT1_FAT16533	NOT1	80
14112269	NOT1_FAT16533	NOT1	90
14112270	NOT1_FAT16533	NOT1	11
14112271	NOT1_FAT16533	NOT1	224
14112272	NOT1_FAT16533	NOT1	48
14112273	NOT1_FAT16533	NOT1	65
14112274	NOT1_FAT16533	NOT1	92
14112275	NOT1_FAT16533	NOT1	120
14112276	NOT1_FAT16533	NOT1	153
14112277	NOT1_FAT16533	NOT1	88
14112278	NOT1_FAT16533	NOT1	160
14112279	NOT1_FAT16533	NOT1	71
14112280	NOT1_FAT16533	NOT1	106
14112281	NOT1_FAT16533	NOT1	95
14112282	NOT1_FAT16533	NOT1	75
14112283	NOT1_FAT16533	NOT1	40
14112284	NOT1_FAT16533	NOT1	114
14112285	NOT1_FAT16533	NOT1	106
14112286	NOT1_FAT16533	NOT1	96
14112287	NOT1_FAT16533	NOT1	46
14112288	NOT1_FAT16533	NOT1	113
14112289	NOT1_FAT16533	NOT1	84
14112290	NOT1_FAT16533	NOT1	92
14112291	NOT1_FAT16533	NOT1	48
14112292	NOT1_FAT16533	NOT1	107
14112293	NOT1_FAT16533	NOT1	64
14112294	NOT1_FAT16533	NOT1	118
14112295	NOT1_FAT16533	NOT1	143
14112296	NOT1_FAT16533	NOT1	84
14112297	NOT1_FAT16533	NOT1	111
14112298	NOT1_FAT16533	NOT1	96
14112299	NOT1_FAT16533	NOT1	84
14112300	NOT1_FAT16533	NOT1	81
14112301	NOT1_FAT16533	NOT1	166
14112302	NOT1_FAT16533	NOT1	312
14112303	NOT1_FAT16533	NOT1	80
14112304	NOT1_FAT16533	NOT1	96
14112305	NOT1_FAT16533	NOT1	63
14112306	NOT1_FAT16533	NOT1	215
14112307	NOT1_FAT16533	NOT1	200
14112308	NOT1_FAT16533	NOT1	79
14112309	NOT1_FAT16533	NOT1	139
14112310	NOT1_FAT16533	NOT1	124
14112311	NOT1_FAT16533	NOT1	70
14112312	NOT1_FAT16533	NOT1	51
14112313	NOT1_FAT16533	NOT1	95
14112314	NOT1_FAT16533	NOT1	65
14112315	NOT1_FAT16533	NOT1	80
14112316	NOT1_FAT16533	NOT1	71
14112317	NOT1_FAT16533	NOT1	115
14112318	NOT1_FAT16533	NOT1	265
14112319	NOT1_FAT16533	NOT1	111
14112320	NOT1_FAT16533	NOT1	80
14112321	NOT1_FAT16533	NOT1	23
14112322	NOT1_FAT16533	NOT1	122
14112323	NOT1_FAT16533	NOT1	92
14112324	NOT1_FAT16533	NOT1	81
14112325	NOT1_FAT16533	NOT1	137
14112326	NOT1_FAT16533	NOT1	70
14112327	NOT1_FAT16533	NOT1	119
14112328	NOT1_FAT16533	NOT1	93
14112329	NOT1_FAT16533	NOT1	145
14112330	NOT1_FAT16533	NOT1	77
14112331	NOT1_FAT16533	NOT1	42
14112332	NOT1_FAT16533	NOT1	46
14112333	NOT1_FAT16533	NOT1	65
14112334	NOT1_FAT16533	NOT1	77
14112335	NOT1_FAT16533	NOT1	111
14112336	NOT1_FAT16533	NOT1	88
14112337	NOT1_FAT16533	NOT1	219
14112338	NOT1_FAT16533	NOT1	46
14112339	NOT1_FAT16533	NOT1	61
14112340	NOT1_FAT16533	NOT1	65
14112341	NOT1_FAT16533	NOT1	83
14112342	NOT1_FAT16533	NOT1	112
14112343	NOT1_FAT16533	NOT1	85
14112344	NOT1_FAT16533	NOT1	129
14112345	NOT1_FAT16533	NOT1	127
14112346	NOT1_FAT16533	NOT1	71
14112347	NOT1_FAT16533	NOT1	312
14112348	NOT1_FAT16533	NOT1	160
14112349	NOT1_FAT16533	NOT1	175
14112350	NOT1_FAT16533	NOT1	98
14112351	NOT1_FAT16533	NOT1	97
14112352	NOT1_FAT16533	NOT1	193
14112353	NOT1_FAT16533	NOT1	118
14112354	NOT1_FAT16533	NOT1	61
14112355	NOT1_FAT16533	NOT1	85
14112356	NOT1_FAT16533	NOT1	235
14112357	NOT1_FAT16533	NOT1	216
14112358	NOT1_FAT16533	NOT1	143
14112359	NOT1_FAT16533	NOT1	220
14112360	NOT1_FAT16533	NOT1	103
14112361	NOT1_FAT16533	NOT1	49
14112362	NOT1_FAT16533	NOT1	224
14112363	NOT1_FAT16533	NOT1	72
14112364	NOT1_FAT16533	NOT1	105
14112365	NOT1_FAT16533	NOT1	31
14112366	NOT1_FAT16533	NOT1	7
14112367	NOT1_FAT16533	NOT1	114
14112368	NOT1_FAT16533	NOT1	139
14112369	NOT1_FAT16533	NOT1	34
14112370	NOT1_FAT16533	NOT1	71
14112371	NOT1_FAT16533	NOT1	53
14112372	NOT1_FAT16533	NOT1	116
14112373	NOT1_FAT16533	NOT1	122
14112374	NOT1_FAT16533	NOT1	80
14112375	NOT1_FAT16533	NOT1	90
14112376	NOT1_FAT16533	NOT1	11
14112377	NOT1_FAT16533	NOT1	224
14112378	NOT1_FAT16533	NOT1	48
14112379	NOT1_FAT16533	NOT1	65
14112380	NOT1_FAT16533	NOT1	92
14112381	NOT1_FAT16533	NOT1	120
14112382	NOT1_FAT16533	NOT1	153
14112383	NOT1_FAT16533	NOT1	114
14112384	NOT1_FAT16533	NOT1	106
14112385	NOT1_FAT16533	NOT1	160
14112386	NOT1_FAT16533	NOT1	96
14112387	NOT1_FAT16533	NOT1	106
14112388	NOT1_FAT16533	NOT1	95
14112389	NOT1_FAT16533	NOT1	46
14112390	NOT1_FAT16533	NOT1	113
14112391	NOT1_FAT16533	NOT1	75
14112392	NOT1_FAT16533	NOT1	88
14112393	NOT1_FAT16533	NOT1	84
14112394	NOT1_FAT16533	NOT1	107
14112395	NOT1_FAT16533	NOT1	64
14112396	NOT1_FAT16533	NOT1	118
14112397	NOT1_FAT16533	NOT1	84
14112398	NOT1_FAT16533	NOT1	111
14112399	NOT1_FAT16533	NOT1	219
14112400	NOT1_FAT16533	NOT1	84
14112401	NOT1_FAT16533	NOT1	81
14112402	NOT1_FAT16533	NOT1	166
14112403	NOT1_FAT16533	NOT1	80
14112404	NOT1_FAT16533	NOT1	63
14112405	NOT1_FAT16533	NOT1	79
14112406	NOT1_FAT16533	NOT1	139
14112407	NOT1_FAT16533	NOT1	124
14112408	NOT1_FAT16533	NOT1	51
14112409	NOT1_FAT16533	NOT1	95
14112410	NOT1_FAT16533	NOT1	80
14112411	NOT1_FAT16533	NOT1	115
14112412	NOT1_FAT16533	NOT1	111
14112413	NOT1_FAT16533	NOT1	81
14112414	NOT1_FAT16533	NOT1	137
14112415	NOT1_FAT16533	NOT1	92
14112416	NOT1_FAT16533	NOT1	215
14112417	NOT1_FAT16533	NOT1	143
14112418	NOT1_FAT16533	NOT1	265
14112419	NOT1_FAT16533	NOT1	77
14112420	NOT1_FAT16533	NOT1	122
14112421	NOT1_FAT16533	NOT1	96
14112422	NOT1_FAT16533	NOT1	46
14112423	NOT1_FAT16533	NOT1	80
14112424	NOT1_FAT16533	NOT1	111
14112425	NOT1_FAT16533	NOT1	92
14112426	NOT1_FAT16533	NOT1	46
14112427	NOT1_FAT16533	NOT1	96
14112428	NOT1_FAT16533	NOT1	145
14112429	NOT1_FAT16533	NOT1	119
14112430	NOT1_FAT16533	NOT1	71
14112431	NOT1_FAT16533	NOT1	65
14112432	NOT1_FAT16533	NOT1	77
14112433	NOT1_FAT16533	NOT1	93
14112434	NOT1_FAT16533	NOT1	40
14112435	NOT1_FAT16533	NOT1	61
14112436	NOT1_FAT16533	NOT1	312
14112437	NOT1_FAT16533	NOT1	70
14112438	NOT1_FAT16533	NOT1	23
14112439	NOT1_FAT16533	NOT1	71
14112440	NOT1_FAT16533	NOT1	65
14112441	NOT1_FAT16533	NOT1	88
14112442	NOT1_FAT16533	NOT1	83
14112443	NOT1_FAT16533	NOT1	112
14112444	NOT1_FAT16533	NOT1	85
14112445	NOT1_FAT16533	NOT1	129
14112446	NOT1_FAT16533	NOT1	127
14112447	NOT1_FAT16533	NOT1	312
14112448	NOT1_FAT16533	NOT1	71
14112449	NOT1_FAT16533	NOT1	84
14112450	NOT1_FAT16533	NOT1	160
14112451	NOT1_FAT16533	NOT1	175
14112452	NOT1_FAT16533	NOT1	11
14112453	NOT1_FAT16533	NOT1	130
14112454	NOT1_FAT16533	NOT1	98
14112455	NOT1_FAT16533	NOT1	193
14112456	NOT1_FAT16533	NOT1	62
14112457	NOT1_FAT16533	NOT1	61
14112458	NOT1_FAT16533	NOT1	235
14112459	NOT1_FAT16533	NOT1	216
14112460	NOT1_FAT16533	NOT1	143
14112461	NOT1_FAT16533	NOT1	101
14112462	NOT1_FAT16533	NOT1	220
14112463	NOT1_FAT16533	NOT1	103
14112464	NOT1_FAT16533	NOT1	49
14112465	NOT1_FAT16533	NOT1	224
14112466	NOT1_FAT16533	NOT1	72
14112467	NOT1_FAT16533	NOT1	105
14112468	NOT1_FAT16533	NOT1	31
14112469	NOT1_FAT16533	NOT1	7
14112470	NOT1_FAT16533	NOT1	114
14112471	NOT1_FAT16533	NOT1	139
14112472	NOT1_FAT16533	NOT1	34
14112473	NOT1_FAT16533	NOT1	71
14112474	NOT1_FAT16533	NOT1	53
14112475	NOT1_FAT16533	NOT1	116
14112476	NOT1_FAT16533	NOT1	122
14112477	NOT1_FAT16533	NOT1	80
14112478	NOT1_FAT16533	NOT1	90
14112479	NOT1_FAT16533	NOT1	11
14112480	NOT1_FAT16533	NOT1	224
14112481	NOT1_FAT16533	NOT1	48
14112482	NOT1_FAT16533	NOT1	65
14112483	NOT1_FAT16533	NOT1	92
14112484	NOT1_FAT16533	NOT1	120
14112485	NOT1_FAT16533	NOT1	71
14112486	NOT1_FAT16533	NOT1	160
14112487	NOT1_FAT16533	NOT1	88
14112488	NOT1_FAT16533	NOT1	106
14112489	NOT1_FAT16533	NOT1	95
14112490	NOT1_FAT16533	NOT1	75
14112491	NOT1_FAT16533	NOT1	40
14112492	NOT1_FAT16533	NOT1	114
14112493	NOT1_FAT16533	NOT1	106
14112494	NOT1_FAT16533	NOT1	96
14112495	NOT1_FAT16533	NOT1	46
14112496	NOT1_FAT16533	NOT1	113
14112497	NOT1_FAT16533	NOT1	84
14112498	NOT1_FAT16533	NOT1	92
14112499	NOT1_FAT16533	NOT1	48
14112500	NOT1_FAT16533	NOT1	107
14112501	NOT1_FAT16533	NOT1	64
14112502	NOT1_FAT16533	NOT1	118
14112503	NOT1_FAT16533	NOT1	143
14112504	NOT1_FAT16533	NOT1	84
14112505	NOT1_FAT16533	NOT1	111
14112506	NOT1_FAT16533	NOT1	219
14112507	NOT1_FAT16533	NOT1	96
14112508	NOT1_FAT16533	NOT1	84
14112509	NOT1_FAT16533	NOT1	81
14112510	NOT1_FAT16533	NOT1	166
14112511	NOT1_FAT16533	NOT1	312
14112512	NOT1_FAT16533	NOT1	80
14112513	NOT1_FAT16533	NOT1	96
14112514	NOT1_FAT16533	NOT1	63
14112515	NOT1_FAT16533	NOT1	215
14112516	NOT1_FAT16533	NOT1	200
14112517	NOT1_FAT16533	NOT1	79
14112518	NOT1_FAT16533	NOT1	139
14112519	NOT1_FAT16533	NOT1	124
14112520	NOT1_FAT16533	NOT1	70
14112521	NOT1_FAT16533	NOT1	51
14112522	NOT1_FAT16533	NOT1	95
14112523	NOT1_FAT16533	NOT1	65
14112524	NOT1_FAT16533	NOT1	80
14112525	NOT1_FAT16533	NOT1	115
14112526	NOT1_FAT16533	NOT1	265
14112527	NOT1_FAT16533	NOT1	111
14112528	NOT1_FAT16533	NOT1	80
14112529	NOT1_FAT16533	NOT1	23
14112530	NOT1_FAT16533	NOT1	122
14112531	NOT1_FAT16533	NOT1	92
14112532	NOT1_FAT16533	NOT1	81
14112533	NOT1_FAT16533	NOT1	137
14112534	NOT1_FAT16533	NOT1	70
14112535	NOT1_FAT16533	NOT1	119
14112536	NOT1_FAT16533	NOT1	93
14112537	NOT1_FAT16533	NOT1	61
14112538	NOT1_FAT16533	NOT1	145
14112539	NOT1_FAT16533	NOT1	77
14112540	NOT1_FAT16533	NOT1	77
14112541	NOT1_FAT16533	NOT1	65
14112542	NOT1_FAT16533	NOT1	71
14112543	NOT1_FAT16533	NOT1	42
14112544	NOT1_FAT16533	NOT1	111
14112545	NOT1_FAT16533	NOT1	88
14112546	NOT1_FAT16533	NOT1	46
14112547	NOT1_FAT16533	NOT1	46
14112548	NOT1_FAT16533	NOT1	65
14112549	NOT1_FAT16533	NOT1	83
14112550	NOT1_FAT16533	NOT1	112
14112551	NOT1_FAT16533	NOT1	85
14112552	NOT1_FAT16533	NOT1	129
14112553	NOT1_FAT16533	NOT1	127
14112554	NOT1_FAT16533	NOT1	71
14112555	NOT1_FAT16533	NOT1	312
14112556	NOT1_FAT16533	NOT1	84
14112557	NOT1_FAT16533	NOT1	160
14112558	NOT1_FAT16533	NOT1	175
14112559	NOT1_FAT16533	NOT1	150
14112560	NOT1_FAT16533	NOT1	11
14112561	NOT1_FAT16533	NOT1	130
14112562	NOT1_FAT16533	NOT1	98
14112563	NOT1_FAT16533	NOT1	193
14112564	NOT1_FAT16533	NOT1	118
14112565	NOT1_FAT16533	NOT1	39
14112566	NOT1_FAT16533	NOT1	62
14112567	NOT1_FAT16533	NOT1	98
14112568	NOT1_FAT16533	NOT1	85
14112569	NOT1_FAT16533	NOT1	235
14112570	NOT1_FAT16533	NOT1	143
14112571	NOT1_FAT16533	NOT1	220
14112572	NOT1_FAT16533	NOT1	103
14112573	NOT1_FAT16533	NOT1	49
14112574	NOT1_FAT16533	NOT1	224
14112575	NOT1_FAT16533	NOT1	72
14112576	NOT1_FAT16533	NOT1	105
14112577	NOT1_FAT16533	NOT1	7
14112578	NOT1_FAT16533	NOT1	114
14112579	NOT1_FAT16533	NOT1	139
14112580	NOT1_FAT16533	NOT1	34
14112581	NOT1_FAT16533	NOT1	71
14112582	NOT1_FAT16533	NOT1	53
14112583	NOT1_FAT16533	NOT1	116
14112584	NOT1_FAT16533	NOT1	122
14112585	NOT1_FAT16533	NOT1	80
14112586	NOT1_FAT16533	NOT1	90
14112587	NOT1_FAT16533	NOT1	11
14112588	NOT1_FAT16533	NOT1	224
14112589	NOT1_FAT16533	NOT1	48
14112590	NOT1_FAT16533	NOT1	65
14112591	NOT1_FAT16533	NOT1	92
14112592	NOT1_FAT16533	NOT1	120
14112593	NOT1_FAT16533	NOT1	97
14112594	NOT1_FAT16533	NOT1	118
14112595	NOT1_FAT16533	NOT1	39
14112596	NOT1_FAT16533	NOT1	85
14112597	NOT1_FAT16533	NOT1	235
14112598	NOT1_FAT16533	NOT1	216
14112599	NOT1_FAT16533	NOT1	143
14112600	NOT1_FAT16533	NOT1	98
14112601	NOT1_FAT16533	NOT1	216
14112602	NOT1_FAT16533	NOT1	175
14112603	NOT1_FAT16533	NOT1	82
14112604	NOT1_FAT16533	NOT1	160
14112605	NOT1_FAT16533	NOT1	113
14112606	NOT1_FAT16533	NOT1	116
14112607	NOT1_FAT16533	NOT1	116
14112608	NOT1_FAT16533	NOT1	133
14112609	NOT1_FAT16533	NOT1	152
14112610	NOT1_FAT16533	NOT1	215
14112611	NOT1_FAT16533	NOT1	69
14112612	NOT1_FAT16533	NOT1	155
14112613	NOT1_FAT16533	NOT1	160
14112614	NOT1_FAT16533	NOT1	116
14112615	NOT1_FAT16533	NOT1	113
14112616	NOT1_FAT16533	NOT1	82
14112617	NOT1_FAT16533	NOT1	116
14112618	NOT1_FAT16533	NOT1	133
14112619	NOT1_FAT16533	NOT1	152
14112620	NOT1_FAT16533	NOT1	215
14112621	NOT1_FAT16533	NOT1	69
14112622	NOT1_FAT16533	NOT1	155
14112623	NOT1_FAT16533	NOT1	116
14112624	NOT1_FAT16533	NOT1	133
14112625	NOT1_FAT16533	NOT1	152
14112626	NOT1_FAT16533	NOT1	126
14112627	NOT1_FAT16533	NOT1	198
14112628	NOT1_FAT16533	NOT1	132
14112629	NOT1_FAT16533	NOT1	65
14112630	NOT1_FAT16533	NOT1	17
14112631	NOT1_FAT16533	NOT1	162
14112632	NOT1_FAT16533	NOT1	61
14112633	NOT1_FAT16533	NOT1	130
14112634	NOT1_FAT16533	NOT1	172
14112635	NOT1_FAT16533	NOT1	44
14112636	NOT1_FAT16533	NOT1	82
14112637	NOT1_FAT16533	NOT1	87
14112638	NOT1_FAT16533	NOT1	8
14112639	NOT1_FAT16533	NOT1	20
14112640	NOT1_FAT16533	NOT1	65
14112641	NOT1_FAT16533	NOT1	138
14112642	NOT1_FAT16533	NOT1	111
14112643	NOT1_FAT16533	NOT1	268
14112644	NOT1_FAT16533	NOT1	200
14112645	NOT1_FAT16533	NOT1	142
14112646	NOT1_FAT16533	NOT1	126
14112647	NOT1_FAT16533	NOT1	88
14112648	NOT1_FAT16533	NOT1	90
14112649	NOT1_FAT16533	NOT1	42
14112650	NOT1_FAT16533	NOT1	125
14112651	NOT1_FAT16533	NOT1	90
14112652	NOT1_FAT16533	NOT1	189
14112653	NOT1_FAT16533	NOT1	192
14112654	NOT1_FAT16533	NOT1	94
14112655	NOT1_FAT16533	NOT1	140
14112656	NOT1_FAT16533	NOT1	89
14112657	NOT1_FAT16533	NOT1	87
14112658	NOT1_FAT16533	NOT1	61
14112659	NOT1_FAT16533	NOT1	133
14112660	NOT1_FAT16533	NOT1	123
14112661	NOT1_FAT16533	NOT1	68
14112662	NOT1_FAT16533	NOT1	318
14112663	NOT1_FAT16533	NOT1	271
14112664	NOT1_FAT16533	NOT1	260
14112665	NOT1_FAT16533	NOT1	177
14112666	NOT1_FAT16533	NOT1	79
14112667	NOT1_FAT16533	NOT1	64
14112668	NOT1_FAT16533	NOT1	101
14112669	NOT1_FAT16533	NOT1	55
14112670	NOT1_FAT16533	NOT1	83
14112671	NOT1_FAT16533	NOT1	65
14112672	NOT1_FAT16533	NOT1	132
14112673	NOT1_FAT16533	NOT1	198
14112674	NOT1_FAT16533	NOT1	126
14112675	NOT1_FAT16533	NOT1	17
14112676	NOT1_FAT16533	NOT1	162
14112677	NOT1_FAT16533	NOT1	61
14112678	NOT1_FAT16533	NOT1	130
14112679	NOT1_FAT16533	NOT1	172
14112680	NOT1_FAT16533	NOT1	44
14112681	NOT1_FAT16533	NOT1	82
14112682	NOT1_FAT16533	NOT1	87
14112683	NOT1_FAT16533	NOT1	8
14112684	NOT1_FAT16533	NOT1	20
14112685	NOT1_FAT16533	NOT1	65
14112686	NOT1_FAT16533	NOT1	138
14112687	NOT1_FAT16533	NOT1	111
14112688	NOT1_FAT16533	NOT1	268
14112689	NOT1_FAT16533	NOT1	200
14112690	NOT1_FAT16533	NOT1	142
14112691	NOT1_FAT16533	NOT1	126
14112692	NOT1_FAT16533	NOT1	88
14112693	NOT1_FAT16533	NOT1	90
14112694	NOT1_FAT16533	NOT1	42
14112695	NOT1_FAT16533	NOT1	125
14112696	NOT1_FAT16533	NOT1	90
14112697	NOT1_FAT16533	NOT1	189
14112698	NOT1_FAT16533	NOT1	94
14112699	NOT1_FAT16533	NOT1	89
14112700	NOT1_FAT16533	NOT1	123
14112701	NOT1_FAT16533	NOT1	68
14112702	NOT1_FAT16533	NOT1	318
14112703	NOT1_FAT16533	NOT1	192
14112704	NOT1_FAT16533	NOT1	61
14112705	NOT1_FAT16533	NOT1	133
14112706	NOT1_FAT16533	NOT1	260
14112707	NOT1_FAT16533	NOT1	87
14112708	NOT1_FAT16533	NOT1	271
14112709	NOT1_FAT16533	NOT1	177
14112710	NOT1_FAT16533	NOT1	79
14112711	NOT1_FAT16533	NOT1	140
14112712	NOT1_FAT16533	NOT1	64
14112713	NOT1_FAT16533	NOT1	101
14112714	NOT1_FAT16533	NOT1	55
14112715	NOT1_FAT16533	NOT1	83
14112716	NOT1_FAT16533	NOT1	65
14112717	NOT1_FAT16533	NOT1	132
14112718	NOT1_FAT16533	NOT1	198
14112719	NOT1_FAT16533	NOT1	126
14112720	NOT1_FAT16533	NOT1	17
14112721	NOT1_FAT16533	NOT1	162
14112722	NOT1_FAT16533	NOT1	61
14112723	NOT1_FAT16533	NOT1	130
14112724	NOT1_FAT16533	NOT1	172
14112725	NOT1_FAT16533	NOT1	44
14112726	NOT1_FAT16533	NOT1	82
14112727	NOT1_FAT16533	NOT1	87
14112728	NOT1_FAT16533	NOT1	8
14112729	NOT1_FAT16533	NOT1	20
14112730	NOT1_FAT16533	NOT1	65
14112731	NOT1_FAT16533	NOT1	138
14112732	NOT1_FAT16533	NOT1	111
14112733	NOT1_FAT16533	NOT1	268
14112734	NOT1_FAT16533	NOT1	200
14112735	NOT1_FAT16533	NOT1	142
14112736	NOT1_FAT16533	NOT1	126
14112737	NOT1_FAT16533	NOT1	88
14112738	NOT1_FAT16533	NOT1	90
14112739	NOT1_FAT16533	NOT1	42
14112740	NOT1_FAT16533	NOT1	125
14112741	NOT1_FAT16533	NOT1	90
14112742	NOT1_FAT16533	NOT1	55
14112743	NOT1_FAT16533	NOT1	83
14112744	NOT1_FAT16533	NOT1	17
14112745	NOT1_FAT16533	NOT1	128
14112746	NOT1_FAT16533	NOT1	110
14112747	NOT1_FAT16533	NOT1	136
14112748	NOT1_FAT16533	NOT1	108
14112749	NOT1_FAT16533	NOT1	60
14112750	NOT1_FAT16533	NOT1	141
14112751	NOT1_FAT16533	NOT1	98
14112752	NOT1_FAT16533	NOT1	79
14112753	NOT1_FAT16533	NOT1	96
14112754	NOT1_FAT16533	NOT1	73
14112755	NOT1_FAT16533	NOT1	116
14112756	NOT1_FAT16533	NOT1	61
14112757	NOT1_FAT16533	NOT1	104
14112758	NOT1_FAT16533	NOT1	125
14112759	NOT1_FAT16533	NOT1	151
14112760	NOT1_FAT16533	NOT1	93
14112761	NOT1_FAT16533	NOT1	138
14112762	NOT1_FAT16533	NOT1	187
14112763	NOT1_FAT16533	NOT1	93
14112764	NOT1_FAT16533	NOT1	180
14112765	NOT1_FAT16533	NOT1	145
14112766	NOT1_FAT16533	NOT1	125
14112767	NOT1_FAT16533	NOT1	69
14112768	NOT1_FAT16533	NOT1	118
14112769	NOT1_FAT16533	NOT1	38
14112770	NOT1_FAT16533	NOT1	128
14112771	NOT1_FAT16533	NOT1	147
14112772	NOT1_FAT16533	NOT1	137
14112773	NOT1_FAT16533	NOT1	126
14112774	NOT1_FAT16533	NOT1	78
14112775	NOT1_FAT16533	NOT1	83
14112776	NOT1_FAT16533	NOT1	129
14112777	NOT1_FAT16533	NOT1	128
14112778	NOT1_FAT16533	NOT1	90
14112779	NOT1_FAT16533	NOT1	121
14112780	NOT1_FAT16533	NOT1	189
14112781	NOT1_FAT16533	NOT1	96
14112782	NOT1_FAT16533	NOT1	122
14112783	NOT1_FAT16533	NOT1	10
14112784	NOT1_FAT16533	NOT1	32
14112785	NOT1_FAT16533	NOT1	138
14112786	NOT1_FAT16533	NOT1	136
14112787	NOT1_FAT16533	NOT1	9
14112788	NOT1_FAT16533	NOT1	116
14112789	NOT1_FAT16533	NOT1	75
14112790	NOT1_FAT16533	NOT1	71
14112791	NOT1_FAT16533	NOT1	61
14112792	NOT1_FAT16533	NOT1	75
14112793	NOT1_FAT16533	NOT1	128
14112794	NOT1_FAT16533	NOT1	159
14112795	NOT1_FAT16533	NOT1	78
14112796	NOT1_FAT16533	NOT1	32
14112797	NOT1_FAT16533	NOT1	33
14112798	NOT1_FAT16533	NOT1	35
14112799	NOT1_FAT16533	NOT1	138
14112800	NOT1_FAT16533	NOT1	96
14112801	NOT1_FAT16533	NOT1	93
14112802	NOT1_FAT16533	NOT1	151
14112803	NOT1_FAT16533	NOT1	90
14112804	NOT1_FAT16533	NOT1	32
14112805	NOT1_FAT16533	NOT1	78
14112806	NOT1_FAT16533	NOT1	9
14112807	NOT1_FAT16533	NOT1	138
14112808	NOT1_FAT16533	NOT1	137
14112809	NOT1_FAT16533	NOT1	198
14112810	NOT1_FAT16533	NOT1	79
14112811	NOT1_FAT16533	NOT1	75
14112812	NOT1_FAT16533	NOT1	71
14112813	NOT1_FAT16533	NOT1	61
14112814	NOT1_FAT16533	NOT1	75
14112815	NOT1_FAT16533	NOT1	128
14112816	NOT1_FAT16533	NOT1	35
14112817	NOT1_FAT16533	NOT1	188
14112818	NOT1_FAT16533	NOT1	198
14112819	NOT1_FAT16533	NOT1	96
14112820	NOT1_FAT16533	NOT1	78
14112821	NOT1_FAT16533	NOT1	32
14112822	NOT1_FAT16533	NOT1	33
14112823	NOT1_FAT16533	NOT1	35
14112824	NOT1_FAT16533	NOT1	78
14112825	NOT1_FAT16533	NOT1	32
14112826	NOT1_FAT16533	NOT1	33
14112827	NOT1_FAT16533	NOT1	35
14112828	NOT1_FAT16533	NOT1	67
14112829	NOT1_FAT16533	NOT1	91
14112830	NOT1_FAT16533	NOT1	83
14112831	NOT1_FAT16533	NOT1	269
14112832	NOT1_FAT16533	NOT1	68
14112833	NOT1_FAT16533	NOT1	163
14112834	NOT1_FAT16533	NOT1	83
14112835	NOT1_FAT16533	NOT1	82
14112836	NOT1_FAT16533	NOT1	8
14112837	NOT1_FAT16533	NOT1	68
14112838	NOT1_FAT16533	NOT1	271
14112839	NOT1_FAT16533	NOT1	90
14112840	NOT1_FAT16533	NOT1	82
14112841	NOT1_FAT16533	NOT1	280
14112842	NOT1_FAT16533	NOT1	104
14112843	NOT1_FAT16533	NOT1	144
14112844	NOT1_FAT16533	NOT1	103
14112845	NOT1_FAT16533	NOT1	132
14112846	NOT1_FAT16533	NOT1	75
14112847	NOT1_FAT16533	NOT1	244
14112848	NOT1_FAT16533	NOT1	175
14112849	NOT1_FAT16533	NOT1	109
14112850	NOT1_FAT16533	NOT1	114
14112851	NOT1_FAT16533	NOT1	147
14112852	NOT1_FAT16533	NOT1	110
14112853	NOT1_FAT16533	NOT1	114
14112854	NOT1_FAT16533	NOT1	99
14112855	NOT1_FAT16533	NOT1	45
14112856	NOT1_FAT16533	NOT1	72
14112857	NOT1_FAT16533	NOT1	91
14112858	NOT1_FAT16533	NOT1	84
14112859	NOT1_FAT16533	NOT1	67
14112860	NOT1_FAT16533	NOT1	89
14112861	NOT1_FAT16533	NOT1	65
14112862	NOT1_FAT16533	NOT1	67
14112863	NOT1_FAT16533	NOT1	47
14112864	NOT1_FAT16533	NOT1	57
14112865	NOT1_FAT16533	NOT1	191
14112866	NOT1_FAT16533	NOT1	59
14112867	NOT1_FAT16533	NOT1	79
14112868	NOT1_FAT16533	NOT1	129
14112869	NOT1_FAT16533	NOT1	91
14112870	NOT1_FAT16533	NOT1	83
14112871	NOT1_FAT16533	NOT1	132
14112872	NOT1_FAT16533	NOT1	98
14112873	NOT1_FAT16533	NOT1	68
14112874	NOT1_FAT16533	NOT1	163
14112875	NOT1_FAT16533	NOT1	83
14112876	NOT1_FAT16533	NOT1	82
14112877	NOT1_FAT16533	NOT1	8
14112878	NOT1_FAT16533	NOT1	68
14112879	NOT1_FAT16533	NOT1	271
14112880	NOT1_FAT16533	NOT1	138
14112881	NOT1_FAT16533	NOT1	162
14112882	NOT1_FAT16533	NOT1	90
14112883	NOT1_FAT16533	NOT1	82
14112884	NOT1_FAT16533	NOT1	91
14112885	NOT1_FAT16533	NOT1	88
14112886	NOT1_FAT16533	NOT1	84
14112887	NOT1_FAT16533	NOT1	53
14112888	NOT1_FAT16533	NOT1	45
14112889	NOT1_FAT16533	NOT1	175
14112890	NOT1_FAT16533	NOT1	88
14112891	NOT1_FAT16533	NOT1	280
14112892	NOT1_FAT16533	NOT1	111
14112893	NOT1_FAT16533	NOT1	39
14112894	NOT1_FAT16533	NOT1	99
14112895	NOT1_FAT16533	NOT1	91
14112896	NOT1_FAT16533	NOT1	109
14112897	NOT1_FAT16533	NOT1	147
14112898	NOT1_FAT16533	NOT1	187
14112899	NOT1_FAT16533	NOT1	180
14112900	NOT1_FAT16533	NOT1	65
14112901	NOT1_FAT16533	NOT1	67
14112902	NOT1_FAT16533	NOT1	47
14112903	NOT1_FAT16533	NOT1	57
14112904	NOT1_FAT16533	NOT1	59
14112905	NOT1_FAT16533	NOT1	79
14112906	NOT1_FAT16533	NOT1	129
14112907	NOT1_FAT16533	NOT1	91
14112908	NOT1_FAT16533	NOT1	83
14112909	NOT1_FAT16533	NOT1	132
14112910	NOT1_FAT16533	NOT1	98
14112911	NOT1_FAT16533	NOT1	68
14112912	NOT1_FAT16533	NOT1	163
14112913	NOT1_FAT16533	NOT1	83
14112914	NOT1_FAT16533	NOT1	82
14112915	NOT1_FAT16533	NOT1	8
14112916	NOT1_FAT16533	NOT1	138
14112917	NOT1_FAT16533	NOT1	90
14112918	NOT1_FAT16533	NOT1	82
14112919	NOT1_FAT16533	NOT1	91
14112920	NOT1_FAT16533	NOT1	60
14112921	NOT1_FAT16533	NOT1	88
14112922	NOT1_FAT16533	NOT1	45
14112923	NOT1_FAT16533	NOT1	175
14112924	NOT1_FAT16533	NOT1	88
14112925	NOT1_FAT16533	NOT1	114
14112926	NOT1_FAT16533	NOT1	111
14112927	NOT1_FAT16533	NOT1	39
14112928	NOT1_FAT16533	NOT1	99
14112929	NOT1_FAT16533	NOT1	91
14112930	NOT1_FAT16533	NOT1	109
14112931	NOT1_FAT16533	NOT1	147
14112932	NOT1_FAT16533	NOT1	187
14112933	NOT1_FAT16533	NOT1	180
14112934	NOT1_FAT16533	NOT1	89
14112935	NOT1_FAT16533	NOT1	65
14112936	NOT1_FAT16533	NOT1	8
14112937	NOT1_FAT16533	NOT1	60
14112938	NOT1_FAT16533	NOT1	67
14112939	NOT1_FAT16533	NOT1	47
14112940	NOT1_FAT16533	NOT1	57
14112941	NOT1_FAT16533	NOT1	191
14112942	NOT1_FAT16533	NOT1	59
14112943	NOT1_FAT16533	NOT1	79
14112944	NOT1_FAT16533	NOT1	129
14112945	NOT1_FAT16533	NOT1	91
14112946	NOT1_FAT16533	NOT1	83
14112947	NOT1_FAT16533	NOT1	269
14112948	NOT1_FAT16533	NOT1	132
14112949	NOT1_FAT16533	NOT1	98
14112950	NOT1_FAT16533	NOT1	68
14112951	NOT1_FAT16533	NOT1	163
14112952	NOT1_FAT16533	NOT1	83
14112953	NOT1_FAT16533	NOT1	82
14112954	NOT1_FAT16533	NOT1	8
14112955	NOT1_FAT16533	NOT1	68
14112956	NOT1_FAT16533	NOT1	138
14112957	NOT1_FAT16533	NOT1	162
14112958	NOT1_FAT16533	NOT1	90
14112959	NOT1_FAT16533	NOT1	82
14112960	NOT1_FAT16533	NOT1	100
14112961	NOT1_FAT16533	NOT1	91
14112962	NOT1_FAT16533	NOT1	60
14112963	NOT1_FAT16533	NOT1	88
14112964	NOT1_FAT16533	NOT1	84
14112965	NOT1_FAT16533	NOT1	53
14112966	NOT1_FAT16533	NOT1	45
14112967	NOT1_FAT16533	NOT1	175
14112968	NOT1_FAT16533	NOT1	88
14112969	NOT1_FAT16533	NOT1	114
14112970	NOT1_FAT16533	NOT1	114
14112971	NOT1_FAT16533	NOT1	103
14112972	NOT1_FAT16533	NOT1	104
14112973	NOT1_FAT16533	NOT1	280
14112974	NOT1_FAT16533	NOT1	111
14112975	NOT1_FAT16533	NOT1	39
14112976	NOT1_FAT16533	NOT1	99
14112977	NOT1_FAT16533	NOT1	91
14112978	NOT1_FAT16533	NOT1	109
14112979	NOT1_FAT16533	NOT1	147
14112980	NOT1_FAT16533	NOT1	187
14112981	NOT1_FAT16533	NOT1	180
14112982	NOT1_FAT16533	NOT1	89
14112983	NOT1_FAT16533	NOT1	163
14112984	NOT1_FAT16533	NOT1	8
14112985	NOT1_FAT16533	NOT1	83
14112986	NOT1_FAT16533	NOT1	90
14112987	NOT1_FAT16533	NOT1	67
14112988	NOT1_FAT16533	NOT1	91
14112989	NOT1_FAT16533	NOT1	88
14112990	NOT1_FAT16533	NOT1	84
14112991	NOT1_FAT16533	NOT1	144
14112992	NOT1_FAT16533	NOT1	75
14112993	NOT1_FAT16533	NOT1	114
14112994	NOT1_FAT16533	NOT1	110
14112995	NOT1_FAT16533	NOT1	91
14112996	NOT1_FAT16533	NOT1	72
14112997	NOT1_FAT16533	NOT1	132
14112998	NOT1_FAT16533	NOT1	147
14112999	NOT1_FAT16533	NOT1	67
14113000	NOT1_FAT16533	NOT1	65
14113001	NOT1_FAT16533	NOT1	45
14113002	NOT1_FAT16533	NOT1	99
14113003	NOT1_FAT16533	NOT1	91
14113004	NOT1_FAT16533	NOT1	187
14113005	NOT1_FAT16533	NOT1	180
14113006	NOT1_FAT16533	NOT1	89
14113007	NOT1_FAT16533	NOT1	65
14113008	NOT1_FAT16533	NOT1	67
14113009	NOT1_FAT16533	NOT1	180
14113010	NOT1_FAT16533	NOT1	89
14113011	NOT1_FAT16533	NOT1	65
14113012	NOT1_FAT16533	NOT1	223
14113013	NOT1_FAT16533	NOT1	312
14113014	NOT1_FAT16533	NOT1	271
14113015	NOT1_FAT16533	NOT1	223
14113016	NOT1_FAT16533	NOT1	312
14113017	NOT1_FAT16533	NOT1	271
14113018	NOT1_FAT16533	NOT1	312
14113019	NOT1_FAT16533	NOT1	271
14113020	NOT1_FAT16533	NOT1	312
14113021	NOT1_FAT16533	NOT1	271
14113022	NOT1_FAT16533	NOT1	223
14113023	NOT1_FAT16533	NOT1	271
14113024	NOT1_FAT16533	NOT1	312
14113025	NOT1_FAT16533	NOT1	312
14113026	NOT1_FAT16533	NOT1	223
14113027	NOT1_FAT16533	NOT1	120
14113028	NOT1_FAT16533	NOT1	122
14113029	NOT1_FAT16533	NOT1	110
14113030	NOT1_FAT16533	NOT1	232
14113031	NOT1_FAT16533	NOT1	52
14113032	NOT1_FAT16533	NOT1	113
14113033	NOT1_FAT16533	NOT1	149
14113034	NOT1_FAT16533	NOT1	43
14113035	NOT1_FAT16533	NOT1	88
14113036	NOT1_FAT16533	NOT1	146
14113037	NOT1_FAT16533	NOT1	79
14113038	NOT1_FAT16533	NOT1	239
14113039	NOT1_FAT16533	NOT1	95
14113040	NOT1_FAT16533	NOT1	103
14113041	NOT1_FAT16533	NOT1	95
14113042	NOT1_FAT16533	NOT1	39
14113043	NOT1_FAT16533	NOT1	376
14113044	NOT1_FAT16533	NOT1	79
14113045	NOT1_FAT16533	NOT1	57
14113046	NOT1_FAT16533	NOT1	266
14113047	NOT1_FAT16533	NOT1	170
14113048	NOT1_FAT16533	NOT1	265
14113049	NOT1_FAT16533	NOT1	69
14113050	NOT1_FAT16533	NOT1	112
14113051	NOT1_FAT16533	NOT1	113
14113052	NOT1_FAT16533	NOT1	263
14113053	NOT1_FAT16533	NOT1	108
14113054	NOT1_FAT16533	NOT1	135
14113055	NOT1_FAT16533	NOT1	96
14113056	NOT1_FAT16533	NOT1	223
14113057	NOT1_FAT16533	NOT1	120
14113058	NOT1_FAT16533	NOT1	122
14113059	NOT1_FAT16533	NOT1	110
14113060	NOT1_FAT16533	NOT1	232
14113061	NOT1_FAT16533	NOT1	127
14113062	NOT1_FAT16533	NOT1	52
14113063	NOT1_FAT16533	NOT1	113
14113064	NOT1_FAT16533	NOT1	149
14113065	NOT1_FAT16533	NOT1	43
14113066	NOT1_FAT16533	NOT1	239
14113067	NOT1_FAT16533	NOT1	79
14113068	NOT1_FAT16533	NOT1	88
14113069	NOT1_FAT16533	NOT1	146
14113070	NOT1_FAT16533	NOT1	95
14113071	NOT1_FAT16533	NOT1	103
14113072	NOT1_FAT16533	NOT1	95
14113073	NOT1_FAT16533	NOT1	39
14113074	NOT1_FAT16533	NOT1	376
14113075	NOT1_FAT16533	NOT1	79
14113076	NOT1_FAT16533	NOT1	57
14113077	NOT1_FAT16533	NOT1	266
14113078	NOT1_FAT16533	NOT1	170
14113079	NOT1_FAT16533	NOT1	265
14113080	NOT1_FAT16533	NOT1	69
14113081	NOT1_FAT16533	NOT1	112
14113082	NOT1_FAT16533	NOT1	113
14113083	NOT1_FAT16533	NOT1	263
14113084	NOT1_FAT16533	NOT1	108
14113085	NOT1_FAT16533	NOT1	135
14113086	NOT1_FAT16533	NOT1	96
14113087	NOT1_FAT16533	NOT1	122
14113088	NOT1_FAT16533	NOT1	110
14113089	NOT1_FAT16533	NOT1	232
14113090	NOT1_FAT16533	NOT1	120
14113091	NOT1_FAT16533	NOT1	52
14113092	NOT1_FAT16533	NOT1	113
14113093	NOT1_FAT16533	NOT1	149
14113094	NOT1_FAT16533	NOT1	43
14113095	NOT1_FAT16533	NOT1	88
14113096	NOT1_FAT16533	NOT1	146
14113097	NOT1_FAT16533	NOT1	79
14113098	NOT1_FAT16533	NOT1	239
14113099	NOT1_FAT16533	NOT1	95
14113100	NOT1_FAT16533	NOT1	103
14113101	NOT1_FAT16533	NOT1	95
14113102	NOT1_FAT16533	NOT1	39
14113103	NOT1_FAT16533	NOT1	376
14113104	NOT1_FAT16533	NOT1	79
14113105	NOT1_FAT16533	NOT1	57
14113106	NOT1_FAT16533	NOT1	266
14113107	NOT1_FAT16533	NOT1	170
14113108	NOT1_FAT16533	NOT1	265
14113109	NOT1_FAT16533	NOT1	69
14113110	NOT1_FAT16533	NOT1	112
14113111	NOT1_FAT16533	NOT1	113
14113112	NOT1_FAT16533	NOT1	263
14113113	NOT1_FAT16533	NOT1	108
14113114	NOT1_FAT16533	NOT1	135
14113115	NOT1_FAT16533	NOT1	96
14113116	NOT1_FAT16533	NOT1	271
14113117	NOT1_FAT16533	NOT1	118
14113118	NOT1_FAT16533	NOT1	110
14113119	NOT1_FAT16533	NOT1	127
14113120	NOT1_FAT16533	NOT1	232
14113121	NOT1_FAT16533	NOT1	94
14113122	NOT1_FAT16533	NOT1	52
14113123	NOT1_FAT16533	NOT1	122
14113124	NOT1_FAT16533	NOT1	120
14113125	NOT1_FAT16533	NOT1	113
14113126	NOT1_FAT16533	NOT1	149
14113127	NOT1_FAT16533	NOT1	43
14113128	NOT1_FAT16533	NOT1	239
14113129	NOT1_FAT16533	NOT1	79
14113130	NOT1_FAT16533	NOT1	108
14113131	NOT1_FAT16533	NOT1	88
14113132	NOT1_FAT16533	NOT1	95
14113133	NOT1_FAT16533	NOT1	61
14113134	NOT1_FAT16533	NOT1	146
14113135	NOT1_FAT16533	NOT1	201
14113136	NOT1_FAT16533	NOT1	103
14113137	NOT1_FAT16533	NOT1	95
14113138	NOT1_FAT16533	NOT1	96
14113139	NOT1_FAT16533	NOT1	135
14113140	NOT1_FAT16533	NOT1	39
14113141	NOT1_FAT16533	NOT1	45
14113142	NOT1_FAT16533	NOT1	150
14113143	NOT1_FAT16533	NOT1	144
14113144	NOT1_FAT16533	NOT1	263
14113145	NOT1_FAT16533	NOT1	79
14113146	NOT1_FAT16533	NOT1	57
14113147	NOT1_FAT16533	NOT1	113
14113148	NOT1_FAT16533	NOT1	69
14113149	NOT1_FAT16533	NOT1	65
14113150	NOT1_FAT16533	NOT1	104
14113151	NOT1_FAT16533	NOT1	47
14113152	NOT1_FAT16533	NOT1	112
14113153	NOT1_FAT16533	NOT1	96
14113154	NOT1_FAT16533	NOT1	95
14113155	NOT1_FAT16533	NOT1	232
14113156	NOT1_FAT16533	NOT1	199
14113157	NOT1_FAT16533	NOT1	271
14113158	NOT1_FAT16533	NOT1	110
14113159	NOT1_FAT16533	NOT1	149
14113160	NOT1_FAT16533	NOT1	43
14113161	NOT1_FAT16533	NOT1	88
14113162	NOT1_FAT16533	NOT1	39
14113163	NOT1_FAT16533	NOT1	113
14113164	NOT1_FAT16533	NOT1	239
14113165	NOT1_FAT16533	NOT1	65
14113166	NOT1_FAT16533	NOT1	104
14113167	NOT1_FAT16533	NOT1	266
14113168	NOT1_FAT16533	NOT1	265
14113169	NOT1_FAT16533	NOT1	170
14113170	NOT1_FAT16533	NOT1	47
14113171	NOT1_FAT16533	NOT1	113
14113172	NOT1_FAT16533	NOT1	112
14113173	NOT1_FAT16533	NOT1	79
14113174	NOT1_FAT16533	NOT1	108
14113175	NOT1_FAT16533	NOT1	96
14113176	NOT1_FAT16533	NOT1	52
14113177	NOT1_FAT16533	NOT1	118
14113178	NOT1_FAT16533	NOT1	94
14113179	NOT1_FAT16533	NOT1	110
14113180	NOT1_FAT16533	NOT1	127
14113181	NOT1_FAT16533	NOT1	122
14113182	NOT1_FAT16533	NOT1	120
14113183	NOT1_FAT16533	NOT1	113
14113184	NOT1_FAT16533	NOT1	149
14113185	NOT1_FAT16533	NOT1	43
14113186	NOT1_FAT16533	NOT1	239
14113187	NOT1_FAT16533	NOT1	79
14113188	NOT1_FAT16533	NOT1	108
14113189	NOT1_FAT16533	NOT1	88
14113190	NOT1_FAT16533	NOT1	95
14113191	NOT1_FAT16533	NOT1	61
14113192	NOT1_FAT16533	NOT1	146
14113193	NOT1_FAT16533	NOT1	201
14113194	NOT1_FAT16533	NOT1	103
14113195	NOT1_FAT16533	NOT1	95
14113196	NOT1_FAT16533	NOT1	96
14113197	NOT1_FAT16533	NOT1	135
14113198	NOT1_FAT16533	NOT1	39
14113199	NOT1_FAT16533	NOT1	45
14113200	NOT1_FAT16533	NOT1	150
14113201	NOT1_FAT16533	NOT1	144
14113202	NOT1_FAT16533	NOT1	263
14113203	NOT1_FAT16533	NOT1	79
14113204	NOT1_FAT16533	NOT1	57
14113205	NOT1_FAT16533	NOT1	113
14113206	NOT1_FAT16533	NOT1	69
14113207	NOT1_FAT16533	NOT1	65
14113208	NOT1_FAT16533	NOT1	104
14113209	NOT1_FAT16533	NOT1	47
14113210	NOT1_FAT16533	NOT1	112
14113211	NOT1_FAT16533	NOT1	96
14113212	NOT1_FAT16533	NOT1	214
14113213	NOT1_FAT16533	NOT1	251
14113214	NOT1_FAT16533	NOT1	214
14113215	NOT1_FAT16533	NOT1	251
14113216	NOT1_FAT16533	NOT1	263
14113217	NOT1_FAT16533	NOT1	73
14113218	NOT1_FAT16533	NOT1	57
14113219	NOT1_FAT16533	NOT1	135
14113220	NOT1_FAT16533	NOT1	200
14113221	NOT1_FAT16533	NOT1	34
14113222	NOT1_FAT16533	NOT1	158
14113223	NOT1_FAT16533	NOT1	76
14113224	NOT1_FAT16533	NOT1	57
14113225	NOT1_FAT16533	NOT1	70
14113226	NOT1_FAT16533	NOT1	53
14113227	NOT1_FAT16533	NOT1	74
14113228	NOT1_FAT16533	NOT1	34
14113229	NOT1_FAT16533	NOT1	124
14113230	NOT1_FAT16533	NOT1	50
14113231	NOT1_FAT16533	NOT1	133
14113232	NOT1_FAT16533	NOT1	57
14113233	NOT1_FAT16533	NOT1	34
14113234	NOT1_FAT16533	NOT1	158
14113235	NOT1_FAT16533	NOT1	73
14113236	NOT1_FAT16533	NOT1	200
14113237	NOT1_FAT16533	NOT1	76
14113238	NOT1_FAT16533	NOT1	118
14113239	NOT1_FAT16533	NOT1	57
14113240	NOT1_FAT16533	NOT1	135
14113241	NOT1_FAT16533	NOT1	70
14113242	NOT1_FAT16533	NOT1	53
14113243	NOT1_FAT16533	NOT1	74
14113244	NOT1_FAT16533	NOT1	34
14113245	NOT1_FAT16533	NOT1	124
14113246	NOT1_FAT16533	NOT1	50
14113247	NOT1_FAT16533	NOT1	133
14113248	NOT1_FAT16533	NOT1	214
14113249	NOT1_FAT16533	NOT1	74
14113250	NOT1_FAT16533	NOT1	34
14113251	NOT1_FAT16533	NOT1	124
14113252	NOT1_FAT16533	NOT1	50
14113253	NOT1_FAT16533	NOT1	133
14113254	NOT1_FAT16533	NOT1	57
14113255	NOT1_FAT16533	NOT1	73
14113256	NOT1_FAT16533	NOT1	200
14113257	NOT1_FAT16533	NOT1	34
14113258	NOT1_FAT16533	NOT1	118
14113259	NOT1_FAT16533	NOT1	76
14113260	NOT1_FAT16533	NOT1	57
14113261	NOT1_FAT16533	NOT1	158
14113262	NOT1_FAT16533	NOT1	135
14113263	NOT1_FAT16533	NOT1	70
14113264	NOT1_FAT16533	NOT1	53
14113265	NOT1_FAT16533	NOT1	74
14113266	NOT1_FAT16533	NOT1	34
14113267	NOT1_FAT16533	NOT1	124
14113268	NOT1_FAT16533	NOT1	50
14113269	NOT1_FAT16533	NOT1	133
14113270	NOT1_FAT16533	NOT1	74
14113271	NOT1_FAT16533	NOT1	34
14113272	NOT1_FAT16533	NOT1	124
14113273	NOT1_FAT16533	NOT1	50
14113274	NOT1_FAT16533	NOT1	133
14113275	NOT1_FAT16533	NOT1	57
14113276	NOT1_FAT16533	NOT1	34
14113277	NOT1_FAT16533	NOT1	158
14113278	NOT1_FAT16533	NOT1	73
14113279	NOT1_FAT16533	NOT1	200
14113280	NOT1_FAT16533	NOT1	76
14113281	NOT1_FAT16533	NOT1	118
14113282	NOT1_FAT16533	NOT1	57
14113283	NOT1_FAT16533	NOT1	135
14113284	NOT1_FAT16533	NOT1	70
14113285	NOT1_FAT16533	NOT1	53
14113286	NOT1_FAT16533	NOT1	74
14113287	NOT1_FAT16533	NOT1	34
14113288	NOT1_FAT16533	NOT1	124
14113289	NOT1_FAT16533	NOT1	50
14113290	NOT1_FAT16533	NOT1	133
14113291	NOT1_FAT16533	NOT1	153
14113292	NOT1_FAT16533	NOT1	207
14113293	NOT1_FAT16533	NOT1	372
14113294	NOT1_FAT16533	NOT1	233
14113295	NOT1_FAT16533	NOT1	156
14113296	NOT1_FAT16533	NOT1	229
14113297	NOT1_FAT16533	NOT1	138
14113298	NOT1_FAT16533	NOT1	143
14113299	NOT1_FAT16533	NOT1	168
14113300	NOT1_FAT16533	NOT1	137
14113301	NOT1_FAT16533	NOT1	142
14113302	NOT1_FAT16533	NOT1	180
14113303	NOT1_FAT16533	NOT1	189
14113304	NOT1_FAT16533	NOT1	171
14113305	NOT1_FAT16533	NOT1	197
14113306	NOT1_FAT16533	NOT1	236
14113307	NOT1_FAT16533	NOT1	132
14113308	NOT1_FAT16533	NOT1	173
14113309	NOT1_FAT16533	NOT1	153
14113310	NOT1_FAT16533	NOT1	105
14113311	NOT1_FAT16533	NOT1	199
14113312	NOT1_FAT16533	NOT1	150
14113313	NOT1_FAT16533	NOT1	11
14113314	NOT1_FAT16533	NOT1	220
14113315	NOT1_FAT16533	NOT1	174
14113316	NOT1_FAT16533	NOT1	154
14113317	NOT1_FAT16533	NOT1	120
14113318	NOT1_FAT16533	NOT1	215
14113319	NOT1_FAT16533	NOT1	139
14113320	NOT1_FAT16533	NOT1	252
14113321	NOT1_FAT16533	NOT1	110
14113322	NOT1_FAT16533	NOT1	278
14113323	NOT1_FAT16533	NOT1	237
14113324	NOT1_FAT16533	NOT1	190
14113325	NOT1_FAT16533	NOT1	165
14113326	NOT1_FAT16533	NOT1	204
14113327	NOT1_FAT16533	NOT1	156
14113328	NOT1_FAT16533	NOT1	229
14113329	NOT1_FAT16533	NOT1	138
14113330	NOT1_FAT16533	NOT1	143
14113331	NOT1_FAT16533	NOT1	132
14113332	NOT1_FAT16533	NOT1	11
14113333	NOT1_FAT16533	NOT1	105
14113334	NOT1_FAT16533	NOT1	173
14113335	NOT1_FAT16533	NOT1	137
14113336	NOT1_FAT16533	NOT1	180
14113337	NOT1_FAT16533	NOT1	150
14113338	NOT1_FAT16533	NOT1	199
14113339	NOT1_FAT16533	NOT1	207
14113340	NOT1_FAT16533	NOT1	189
14113341	NOT1_FAT16533	NOT1	171
14113342	NOT1_FAT16533	NOT1	197
14113343	NOT1_FAT16533	NOT1	153
14113344	NOT1_FAT16533	NOT1	236
14113345	NOT1_FAT16533	NOT1	168
14113346	NOT1_FAT16533	NOT1	372
14113347	NOT1_FAT16533	NOT1	142
14113348	NOT1_FAT16533	NOT1	220
14113349	NOT1_FAT16533	NOT1	174
14113350	NOT1_FAT16533	NOT1	233
14113351	NOT1_FAT16533	NOT1	154
14113352	NOT1_FAT16533	NOT1	120
14113353	NOT1_FAT16533	NOT1	215
14113354	NOT1_FAT16533	NOT1	139
14113355	NOT1_FAT16533	NOT1	252
14113356	NOT1_FAT16533	NOT1	110
14113357	NOT1_FAT16533	NOT1	278
14113358	NOT1_FAT16533	NOT1	237
14113359	NOT1_FAT16533	NOT1	190
14113360	NOT1_FAT16533	NOT1	165
14113361	NOT1_FAT16533	NOT1	204
14113362	NOT1_FAT16533	NOT1	143
14113363	NOT1_FAT16533	NOT1	236
14113364	NOT1_FAT16533	NOT1	168
14113365	NOT1_FAT16533	NOT1	189
14113366	NOT1_FAT16533	NOT1	197
14113367	NOT1_FAT16533	NOT1	137
14113368	NOT1_FAT16533	NOT1	142
14113369	NOT1_FAT16533	NOT1	180
14113370	NOT1_FAT16533	NOT1	171
14113371	NOT1_FAT16533	NOT1	372
14113372	NOT1_FAT16533	NOT1	156
14113373	NOT1_FAT16533	NOT1	229
14113374	NOT1_FAT16533	NOT1	138
14113375	NOT1_FAT16533	NOT1	207
14113376	NOT1_FAT16533	NOT1	132
14113377	NOT1_FAT16533	NOT1	173
14113378	NOT1_FAT16533	NOT1	153
14113379	NOT1_FAT16533	NOT1	105
14113380	NOT1_FAT16533	NOT1	199
14113381	NOT1_FAT16533	NOT1	150
14113382	NOT1_FAT16533	NOT1	11
14113383	NOT1_FAT16533	NOT1	220
14113384	NOT1_FAT16533	NOT1	174
14113385	NOT1_FAT16533	NOT1	233
14113386	NOT1_FAT16533	NOT1	154
14113387	NOT1_FAT16533	NOT1	120
14113388	NOT1_FAT16533	NOT1	215
14113389	NOT1_FAT16533	NOT1	139
14113390	NOT1_FAT16533	NOT1	252
14113391	NOT1_FAT16533	NOT1	110
14113392	NOT1_FAT16533	NOT1	278
14113393	NOT1_FAT16533	NOT1	237
14113394	NOT1_FAT16533	NOT1	190
14113395	NOT1_FAT16533	NOT1	165
14113396	NOT1_FAT16533	NOT1	204
14113397	NOT1_FAT16533	NOT1	143
14113398	NOT1_FAT16533	NOT1	132
14113399	NOT1_FAT16533	NOT1	229
14113400	NOT1_FAT16533	NOT1	180
14113401	NOT1_FAT16533	NOT1	207
14113402	NOT1_FAT16533	NOT1	189
14113403	NOT1_FAT16533	NOT1	236
14113404	NOT1_FAT16533	NOT1	137
14113405	NOT1_FAT16533	NOT1	138
14113406	NOT1_FAT16533	NOT1	372
14113407	NOT1_FAT16533	NOT1	156
14113408	NOT1_FAT16533	NOT1	142
14113409	NOT1_FAT16533	NOT1	171
14113410	NOT1_FAT16533	NOT1	197
14113411	NOT1_FAT16533	NOT1	173
14113412	NOT1_FAT16533	NOT1	168
14113413	NOT1_FAT16533	NOT1	153
14113414	NOT1_FAT16533	NOT1	105
14113415	NOT1_FAT16533	NOT1	199
14113416	NOT1_FAT16533	NOT1	150
14113417	NOT1_FAT16533	NOT1	11
14113418	NOT1_FAT16533	NOT1	220
14113419	NOT1_FAT16533	NOT1	174
14113420	NOT1_FAT16533	NOT1	233
14113421	NOT1_FAT16533	NOT1	154
14113422	NOT1_FAT16533	NOT1	120
14113423	NOT1_FAT16533	NOT1	215
14113424	NOT1_FAT16533	NOT1	139
14113425	NOT1_FAT16533	NOT1	252
14113426	NOT1_FAT16533	NOT1	110
14113427	NOT1_FAT16533	NOT1	278
14113428	NOT1_FAT16533	NOT1	237
14113429	NOT1_FAT16533	NOT1	190
14113430	NOT1_FAT16533	NOT1	165
14113431	NOT1_FAT16533	NOT1	204
14113432	NOT1_FAT16533	NOT1	237
14113433	NOT1_FAT16533	NOT1	278
14113434	NOT1_FAT16533	NOT1	215
14113435	NOT1_FAT16533	NOT1	190
14113436	NOT1_FAT16533	NOT1	165
14113437	NOT1_FAT16533	NOT1	215
14113438	NOT1_FAT16533	NOT1	278
14113439	NOT1_FAT16533	NOT1	237
14113440	NOT1_FAT16533	NOT1	190
14113441	NOT1_FAT16533	NOT1	165
14113442	NOT1_FAT16533	NOT1	204
14113443	NOT1_FAT16533	NOT1	216
14113444	NOT1_FAT16533	NOT1	216
14113445	NOT1_FAT16533	NOT1	216
14113446	NOT1_FAT16533	NOT1	238
14113447	NOT1_FAT16533	NOT1	167
14113448	NOT1_FAT16533	NOT1	129
14113449	NOT1_FAT16533	NOT1	145
14113450	NOT1_FAT16533	NOT1	137
14113451	NOT1_FAT16533	NOT1	132
14113452	NOT1_FAT16533	NOT1	110
14113453	NOT1_FAT16533	NOT1	38
14113454	NOT1_FAT16533	NOT1	75
14113455	NOT1_FAT16533	NOT1	38
14113456	NOT1_FAT16533	NOT1	167
14113457	NOT1_FAT16533	NOT1	83
14113458	NOT1_FAT16533	NOT1	87
14113459	NOT1_FAT16533	NOT1	138
14113460	NOT1_FAT16533	NOT1	146
14113461	NOT1_FAT16533	NOT1	98
14113462	NOT1_FAT16533	NOT1	147
14113463	NOT1_FAT16533	NOT1	128
14113464	NOT1_FAT16533	NOT1	85
14113465	NOT1_FAT16533	NOT1	139
14113466	NOT1_FAT16533	NOT1	110
14113467	NOT1_FAT16533	NOT1	120
14113468	NOT1_FAT16533	NOT1	242
14113469	NOT1_FAT16533	NOT1	67
14113470	NOT1_FAT16533	NOT1	57
14113471	NOT1_FAT16533	NOT1	48
14113472	NOT1_FAT16533	NOT1	75
14113473	NOT1_FAT16533	NOT1	94
14113474	NOT1_FAT16533	NOT1	49
14113475	NOT1_FAT16533	NOT1	120
14113476	NOT1_FAT16533	NOT1	153
14113477	NOT1_FAT16533	NOT1	82
14113478	NOT1_FAT16533	NOT1	57
14113479	NOT1_FAT16533	NOT1	165
14113480	NOT1_FAT16533	NOT1	138
14113481	NOT1_FAT16533	NOT1	85
14113482	NOT1_FAT16533	NOT1	129
14113483	NOT1_FAT16533	NOT1	21
14113484	NOT1_FAT16533	NOT1	38
14113485	NOT1_FAT16533	NOT1	132
14113486	NOT1_FAT16533	NOT1	147
14113487	NOT1_FAT16533	NOT1	98
14113488	NOT1_FAT16533	NOT1	167
14113489	NOT1_FAT16533	NOT1	110
14113490	NOT1_FAT16533	NOT1	83
14113491	NOT1_FAT16533	NOT1	145
14113492	NOT1_FAT16533	NOT1	38
14113493	NOT1_FAT16533	NOT1	146
14113494	NOT1_FAT16533	NOT1	137
14113495	NOT1_FAT16533	NOT1	75
14113496	NOT1_FAT16533	NOT1	87
14113497	NOT1_FAT16533	NOT1	128
14113498	NOT1_FAT16533	NOT1	167
14113499	NOT1_FAT16533	NOT1	238
14113500	NOT1_FAT16533	NOT1	139
14113501	NOT1_FAT16533	NOT1	110
14113502	NOT1_FAT16533	NOT1	120
14113503	NOT1_FAT16533	NOT1	242
14113504	NOT1_FAT16533	NOT1	67
14113505	NOT1_FAT16533	NOT1	57
14113506	NOT1_FAT16533	NOT1	48
14113507	NOT1_FAT16533	NOT1	75
14113508	NOT1_FAT16533	NOT1	94
14113509	NOT1_FAT16533	NOT1	49
14113510	NOT1_FAT16533	NOT1	120
14113511	NOT1_FAT16533	NOT1	153
14113512	NOT1_FAT16533	NOT1	82
14113513	NOT1_FAT16533	NOT1	57
14113514	NOT1_FAT16533	NOT1	165
14113515	NOT1_FAT16533	NOT1	138
14113516	NOT1_FAT16533	NOT1	85
14113517	NOT1_FAT16533	NOT1	129
14113518	NOT1_FAT16533	NOT1	38
14113519	NOT1_FAT16533	NOT1	132
14113520	NOT1_FAT16533	NOT1	147
14113521	NOT1_FAT16533	NOT1	98
14113522	NOT1_FAT16533	NOT1	167
14113523	NOT1_FAT16533	NOT1	110
14113524	NOT1_FAT16533	NOT1	83
14113525	NOT1_FAT16533	NOT1	145
14113526	NOT1_FAT16533	NOT1	38
14113527	NOT1_FAT16533	NOT1	146
14113528	NOT1_FAT16533	NOT1	137
14113529	NOT1_FAT16533	NOT1	75
14113530	NOT1_FAT16533	NOT1	87
14113531	NOT1_FAT16533	NOT1	128
14113532	NOT1_FAT16533	NOT1	238
14113533	NOT1_FAT16533	NOT1	139
14113534	NOT1_FAT16533	NOT1	110
14113535	NOT1_FAT16533	NOT1	120
14113536	NOT1_FAT16533	NOT1	242
14113537	NOT1_FAT16533	NOT1	167
14113538	NOT1_FAT16533	NOT1	67
14113539	NOT1_FAT16533	NOT1	57
14113540	NOT1_FAT16533	NOT1	48
14113541	NOT1_FAT16533	NOT1	75
14113542	NOT1_FAT16533	NOT1	94
14113543	NOT1_FAT16533	NOT1	49
14113544	NOT1_FAT16533	NOT1	120
14113545	NOT1_FAT16533	NOT1	153
14113546	NOT1_FAT16533	NOT1	82
14113547	NOT1_FAT16533	NOT1	57
14113548	NOT1_FAT16533	NOT1	165
14113549	NOT1_FAT16533	NOT1	138
14113550	NOT1_FAT16533	NOT1	85
14113551	NOT1_FAT16533	NOT1	110
14113552	NOT1_FAT16533	NOT1	120
14113553	NOT1_FAT16533	NOT1	242
14113554	NOT1_FAT16533	NOT1	139
14113555	NOT1_FAT16533	NOT1	132
14113556	NOT1_FAT16533	NOT1	110
14113557	NOT1_FAT16533	NOT1	38
14113558	NOT1_FAT16533	NOT1	145
14113559	NOT1_FAT16533	NOT1	75
14113560	NOT1_FAT16533	NOT1	38
14113561	NOT1_FAT16533	NOT1	167
14113562	NOT1_FAT16533	NOT1	83
14113563	NOT1_FAT16533	NOT1	87
14113564	NOT1_FAT16533	NOT1	167
14113565	NOT1_FAT16533	NOT1	146
14113566	NOT1_FAT16533	NOT1	147
14113567	NOT1_FAT16533	NOT1	128
14113568	NOT1_FAT16533	NOT1	137
14113569	NOT1_FAT16533	NOT1	129
14113570	NOT1_FAT16533	NOT1	67
14113571	NOT1_FAT16533	NOT1	57
14113572	NOT1_FAT16533	NOT1	48
14113573	NOT1_FAT16533	NOT1	75
14113574	NOT1_FAT16533	NOT1	94
14113575	NOT1_FAT16533	NOT1	49
14113576	NOT1_FAT16533	NOT1	120
14113577	NOT1_FAT16533	NOT1	153
14113578	NOT1_FAT16533	NOT1	82
14113579	NOT1_FAT16533	NOT1	57
14113580	NOT1_FAT16533	NOT1	165
14113581	NOT1_FAT16533	NOT1	21
14113582	NOT1_FAT16533	NOT1	21
14113583	NOT1_FAT16533	NOT1	238
14113584	NOT1_FAT16533	NOT1	152
14113585	NOT1_FAT16533	NOT1	74
14113586	NOT1_FAT16533	NOT1	108
14113587	NOT1_FAT16533	NOT1	86
14113588	NOT1_FAT16533	NOT1	119
14113589	NOT1_FAT16533	NOT1	237
14113590	NOT1_FAT16533	NOT1	68
14113591	NOT1_FAT16533	NOT1	209
14113592	NOT1_FAT16533	NOT1	90
14113593	NOT1_FAT16533	NOT1	153
14113594	NOT1_FAT16533	NOT1	77
14113595	NOT1_FAT16533	NOT1	104
14113596	NOT1_FAT16533	NOT1	88
14113597	NOT1_FAT16533	NOT1	238
14113598	NOT1_FAT16533	NOT1	152
14113599	NOT1_FAT16533	NOT1	74
14113600	NOT1_FAT16533	NOT1	108
14113601	NOT1_FAT16533	NOT1	86
14113602	NOT1_FAT16533	NOT1	119
14113603	NOT1_FAT16533	NOT1	237
14113604	NOT1_FAT16533	NOT1	68
14113605	NOT1_FAT16533	NOT1	209
14113606	NOT1_FAT16533	NOT1	90
14113607	NOT1_FAT16533	NOT1	153
14113608	NOT1_FAT16533	NOT1	77
14113609	NOT1_FAT16533	NOT1	104
14113610	NOT1_FAT16533	NOT1	224
14113611	NOT1_FAT16533	NOT1	88
14113612	NOT1_FAT16533	NOT1	65
14113613	NOT1_FAT16533	NOT1	222
14113614	NOT1_FAT16533	NOT1	98
14113615	NOT1_FAT16533	NOT1	52
14113616	NOT1_FAT16533	NOT1	275
14113617	NOT1_FAT16533	NOT1	238
14113618	NOT1_FAT16533	NOT1	269
14113619	NOT1_FAT16533	NOT1	338
14113620	NOT1_FAT16533	NOT1	119
14113621	NOT1_FAT16533	NOT1	86
14113622	NOT1_FAT16533	NOT1	237
14113623	NOT1_FAT16533	NOT1	68
14113624	NOT1_FAT16533	NOT1	209
14113625	NOT1_FAT16533	NOT1	90
14113626	NOT1_FAT16533	NOT1	153
14113627	NOT1_FAT16533	NOT1	77
14113628	NOT1_FAT16533	NOT1	104
14113629	NOT1_FAT16533	NOT1	224
14113630	NOT1_FAT16533	NOT1	88
14113631	NOT1_FAT16533	NOT1	65
14113632	NOT1_FAT16533	NOT1	222
14113633	NOT1_FAT16533	NOT1	98
14113634	NOT1_FAT16533	NOT1	52
14113635	NOT1_FAT16533	NOT1	238
14113636	NOT1_FAT16533	NOT1	152
14113637	NOT1_FAT16533	NOT1	74
14113638	NOT1_FAT16533	NOT1	108
14113639	NOT1_FAT16533	NOT1	86
14113640	NOT1_FAT16533	NOT1	119
14113641	NOT1_FAT16533	NOT1	237
14113642	NOT1_FAT16533	NOT1	68
14113643	NOT1_FAT16533	NOT1	209
14113644	NOT1_FAT16533	NOT1	90
14113645	NOT1_FAT16533	NOT1	153
14113646	NOT1_FAT16533	NOT1	77
14113647	NOT1_FAT16533	NOT1	104
14113648	NOT1_FAT16533	NOT1	224
14113649	NOT1_FAT16533	NOT1	88
14113650	NOT1_FAT16533	NOT1	65
14113651	NOT1_FAT16533	NOT1	222
14113652	NOT1_FAT16533	NOT1	98
14113653	NOT1_FAT16533	NOT1	52
14113654	NOT1_FAT16533	NOT1	238
14113655	NOT1_FAT16533	NOT1	152
14113656	NOT1_FAT16533	NOT1	74
14113657	NOT1_FAT16533	NOT1	108
14113658	NOT1_FAT16533	NOT1	86
14113659	NOT1_FAT16533	NOT1	119
14113660	NOT1_FAT16533	NOT1	237
14113661	NOT1_FAT16533	NOT1	68
14113662	NOT1_FAT16533	NOT1	209
14113663	NOT1_FAT16533	NOT1	90
14113664	NOT1_FAT16533	NOT1	153
14113665	NOT1_FAT16533	NOT1	77
14113666	NOT1_FAT16533	NOT1	224
14113667	NOT1_FAT16533	NOT1	98
14113668	NOT1_FAT16533	NOT1	275
14113669	NOT1_FAT16533	NOT1	238
14113670	NOT1_FAT16533	NOT1	269
14113671	NOT1_FAT16533	NOT1	152
14113672	NOT1_FAT16533	NOT1	74
14113673	NOT1_FAT16533	NOT1	108
14113674	NOT1_FAT16533	NOT1	338
14113675	NOT1_FAT16533	NOT1	119
14113676	NOT1_FAT16533	NOT1	86
14113677	NOT1_FAT16533	NOT1	237
14113678	NOT1_FAT16533	NOT1	68
14113679	NOT1_FAT16533	NOT1	209
14113680	NOT1_FAT16533	NOT1	90
14113681	NOT1_FAT16533	NOT1	153
14113682	NOT1_FAT16533	NOT1	77
14113683	NOT1_FAT16533	NOT1	104
14113684	NOT1_FAT16533	NOT1	224
14113685	NOT1_FAT16533	NOT1	88
14113686	NOT1_FAT16533	NOT1	65
14113687	NOT1_FAT16533	NOT1	222
14113688	NOT1_FAT16533	NOT1	98
14113689	NOT1_FAT16533	NOT1	52
14113690	NOT1_FAT16533	NOT1	224
14113691	NOT1_FAT16533	NOT1	251
14113692	NOT1_FAT16533	NOT1	88
14113693	NOT1_FAT16533	NOT1	104
14113694	NOT1_FAT16533	NOT1	65
14113695	NOT1_FAT16533	NOT1	222
14113696	NOT1_FAT16533	NOT1	98
14113697	NOT1_FAT16533	NOT1	52
14113698	NOT1_FAT16533	NOT1	131
14113699	NOT1_FAT16533	NOT1	156
14113700	NOT1_FAT16533	NOT1	55
14113701	NOT1_FAT16533	NOT1	124
14113702	NOT1_FAT16533	NOT1	67
14113703	NOT1_FAT16533	NOT1	91
14113704	NOT1_FAT16533	NOT1	85
14113705	NOT1_FAT16533	NOT1	52
14113706	NOT1_FAT16533	NOT1	139
14113707	NOT1_FAT16533	NOT1	60
14113708	NOT1_FAT16533	NOT1	78
14113709	NOT1_FAT16533	NOT1	23
14113710	NOT1_FAT16533	NOT1	138
14113711	NOT1_FAT16533	NOT1	67
14113712	NOT1_FAT16533	NOT1	156
14113713	NOT1_FAT16533	NOT1	124
14113714	NOT1_FAT16533	NOT1	91
14113715	NOT1_FAT16533	NOT1	139
14113716	NOT1_FAT16533	NOT1	85
14113717	NOT1_FAT16533	NOT1	52
14113718	NOT1_FAT16533	NOT1	55
14113719	NOT1_FAT16533	NOT1	60
14113720	NOT1_FAT16533	NOT1	78
14113721	NOT1_FAT16533	NOT1	23
14113722	NOT1_FAT16533	NOT1	138
14113723	NOT1_FAT16533	NOT1	78
14113724	NOT1_FAT16533	NOT1	23
14113725	NOT1_FAT16533	NOT1	138
14113726	NOT1_FAT16533	NOT1	78
14113727	NOT1_FAT16533	NOT1	193
14113728	NOT1_FAT16533	NOT1	67
14113729	NOT1_FAT16533	NOT1	156
14113730	NOT1_FAT16533	NOT1	55
14113731	NOT1_FAT16533	NOT1	85
14113732	NOT1_FAT16533	NOT1	124
14113733	NOT1_FAT16533	NOT1	91
14113734	NOT1_FAT16533	NOT1	52
14113735	NOT1_FAT16533	NOT1	139
14113736	NOT1_FAT16533	NOT1	78
14113737	NOT1_FAT16533	NOT1	147
14113738	NOT1_FAT16533	NOT1	228
14113739	NOT1_FAT16533	NOT1	316
14113740	NOT1_FAT16533	NOT1	147
14113741	NOT1_FAT16533	NOT1	147
14113742	NOT1_FAT16533	NOT1	228
14113743	NOT1_FAT16533	NOT1	147
14113744	NOT1_FAT16533	NOT1	316
14113745	NOT1_FAT16533	NOT1	147
14113746	NOT1_FAT16533	NOT1	228
14113747	NOT1_FAT16533	NOT1	316
14113748	NOT1_FAT16533	NOT1	91
14113749	NOT1_FAT16533	NOT1	192
14113750	NOT1_FAT16533	NOT1	125
14113751	NOT1_FAT16533	NOT1	91
14113752	NOT1_FAT16533	NOT1	192
14113753	NOT1_FAT16533	NOT1	125
14113754	NOT1_FAT16533	NOT1	57
14113755	NOT1_FAT16533	NOT1	134
14113756	NOT1_FAT16533	NOT1	131
14113757	NOT1_FAT16533	NOT1	213
14113758	NOT1_FAT16533	NOT1	110
14113759	NOT1_FAT16533	NOT1	8
14113760	NOT1_FAT16533	NOT1	153
14113761	NOT1_FAT16533	NOT1	100
14113762	NOT1_FAT16533	NOT1	105
14113763	NOT1_FAT16533	NOT1	7
14113764	NOT1_FAT16533	NOT1	73
14113765	NOT1_FAT16533	NOT1	191
14113766	NOT1_FAT16533	NOT1	7
14113767	NOT1_FAT16533	NOT1	145
14113768	NOT1_FAT16533	NOT1	52
14113769	NOT1_FAT16533	NOT1	130
14113770	NOT1_FAT16533	NOT1	78
14113771	NOT1_FAT16533	NOT1	121
14113772	NOT1_FAT16533	NOT1	258
14113773	NOT1_FAT16533	NOT1	303
14113774	NOT1_FAT16533	NOT1	286
14113775	NOT1_FAT16533	NOT1	124
14113776	NOT1_FAT16533	NOT1	64
14113777	NOT1_FAT16533	NOT1	86
14113778	NOT1_FAT16533	NOT1	170
14113779	NOT1_FAT16533	NOT1	142
14113780	NOT1_FAT16533	NOT1	145
14113781	NOT1_FAT16533	NOT1	142
14113782	NOT1_FAT16533	NOT1	7
14113783	NOT1_FAT16533	NOT1	73
14113784	NOT1_FAT16533	NOT1	191
14113785	NOT1_FAT16533	NOT1	7
14113786	NOT1_FAT16533	NOT1	145
14113787	NOT1_FAT16533	NOT1	52
14113788	NOT1_FAT16533	NOT1	130
14113789	NOT1_FAT16533	NOT1	78
14113790	NOT1_FAT16533	NOT1	121
14113791	NOT1_FAT16533	NOT1	258
14113792	NOT1_FAT16533	NOT1	303
14113793	NOT1_FAT16533	NOT1	286
14113794	NOT1_FAT16533	NOT1	124
14113795	NOT1_FAT16533	NOT1	64
14113796	NOT1_FAT16533	NOT1	86
14113797	NOT1_FAT16533	NOT1	170
14113798	NOT1_FAT16533	NOT1	142
14113799	NOT1_FAT16533	NOT1	145
14113800	NOT1_FAT16533	NOT1	142
14113801	NOT1_FAT16533	NOT1	7
14113802	NOT1_FAT16533	NOT1	73
14113803	NOT1_FAT16533	NOT1	191
14113804	NOT1_FAT16533	NOT1	7
14113805	NOT1_FAT16533	NOT1	145
14113806	NOT1_FAT16533	NOT1	52
14113807	NOT1_FAT16533	NOT1	130
14113808	NOT1_FAT16533	NOT1	78
14113809	NOT1_FAT16533	NOT1	121
14113810	NOT1_FAT16533	NOT1	258
14113811	NOT1_FAT16533	NOT1	303
14113812	NOT1_FAT16533	NOT1	286
14113813	NOT1_FAT16533	NOT1	124
14113814	NOT1_FAT16533	NOT1	64
14113815	NOT1_FAT16533	NOT1	86
14113816	NOT1_FAT16533	NOT1	170
14113817	NOT1_FAT16533	NOT1	142
14113818	NOT1_FAT16533	NOT1	145
14113819	NOT1_FAT16533	NOT1	142
14113820	NOT1_FAT16533	NOT1	7
14113821	NOT1_FAT16533	NOT1	73
14113822	NOT1_FAT16533	NOT1	191
14113823	NOT1_FAT16533	NOT1	7
14113824	NOT1_FAT16533	NOT1	145
14113825	NOT1_FAT16533	NOT1	52
14113826	NOT1_FAT16533	NOT1	130
14113827	NOT1_FAT16533	NOT1	78
14113828	NOT1_FAT16533	NOT1	121
14113829	NOT1_FAT16533	NOT1	303
14113830	NOT1_FAT16533	NOT1	258
14113831	NOT1_FAT16533	NOT1	286
14113832	NOT1_FAT16533	NOT1	124
14113833	NOT1_FAT16533	NOT1	64
14113834	NOT1_FAT16533	NOT1	86
14113835	NOT1_FAT16533	NOT1	170
14113836	NOT1_FAT16533	NOT1	142
14113837	NOT1_FAT16533	NOT1	145
14113838	NOT1_FAT16533	NOT1	142
14113839	NOT1_FAT16533	NOT1	7
14113840	NOT1_FAT16533	NOT1	191
14113841	NOT1_FAT16533	NOT1	73
14113842	NOT1_FAT16533	NOT1	7
14113843	NOT1_FAT16533	NOT1	145
14113844	NOT1_FAT16533	NOT1	52
14113845	NOT1_FAT16533	NOT1	130
14113846	NOT1_FAT16533	NOT1	78
14113847	NOT1_FAT16533	NOT1	121
14113848	NOT1_FAT16533	NOT1	303
14113849	NOT1_FAT16533	NOT1	258
14113850	NOT1_FAT16533	NOT1	286
14113851	NOT1_FAT16533	NOT1	124
14113852	NOT1_FAT16533	NOT1	64
14113853	NOT1_FAT16533	NOT1	86
14113854	NOT1_FAT16533	NOT1	170
14113855	NOT1_FAT16533	NOT1	142
14113856	NOT1_FAT16533	NOT1	145
14113857	NOT1_FAT16533	NOT1	142
14113858	NOT1_FAT16533	NOT1	7
14113859	NOT1_FAT16533	NOT1	73
14113860	NOT1_FAT16533	NOT1	191
14113861	NOT1_FAT16533	NOT1	7
14113862	NOT1_FAT16533	NOT1	145
14113863	NOT1_FAT16533	NOT1	52
14113864	NOT1_FAT16533	NOT1	130
14113865	NOT1_FAT16533	NOT1	78
14113866	NOT1_FAT16533	NOT1	121
14113867	NOT1_FAT16533	NOT1	258
14113868	NOT1_FAT16533	NOT1	303
14113869	NOT1_FAT16533	NOT1	286
14113870	NOT1_FAT16533	NOT1	124
14113871	NOT1_FAT16533	NOT1	64
14113872	NOT1_FAT16533	NOT1	86
14113873	NOT1_FAT16533	NOT1	170
14113874	NOT1_FAT16533	NOT1	142
14113875	NOT1_FAT16533	NOT1	145
14113876	NOT1_FAT16533	NOT1	142
14113877	NOT1_FAT16533	NOT1	165
14113878	NOT1_FAT16533	NOT1	107
14113879	NOT1_FAT16533	NOT1	70
14113880	NOT1_FAT16533	NOT1	65
14113881	NOT1_FAT16533	NOT1	62
14113882	NOT1_FAT16533	NOT1	146
14113883	NOT1_FAT16533	NOT1	85
14113884	NOT1_FAT16533	NOT1	42
14113885	NOT1_FAT16533	NOT1	71
14113886	NOT1_FAT16533	NOT1	54
14113887	NOT1_FAT16533	NOT1	77
14113888	NOT1_FAT16533	NOT1	222
14113889	NOT1_FAT16533	NOT1	95
14113890	NOT1_FAT16533	NOT1	85
14113891	NOT1_FAT16533	NOT1	42
14113892	NOT1_FAT16533	NOT1	73
14113893	NOT1_FAT16533	NOT1	115
14113894	NOT1_FAT16533	NOT1	181
14113895	NOT1_FAT16533	NOT1	140
14113896	NOT1_FAT16533	NOT1	92
14113897	NOT1_FAT16533	NOT1	93
14113898	NOT1_FAT16533	NOT1	124
14113899	NOT1_FAT16533	NOT1	29
14113900	NOT1_FAT16533	NOT1	71
14113901	NOT1_FAT16533	NOT1	73
14113902	NOT1_FAT16533	NOT1	145
14113903	NOT1_FAT16533	NOT1	115
14113904	NOT1_FAT16533	NOT1	64
14113905	NOT1_FAT16533	NOT1	88
14113906	NOT1_FAT16533	NOT1	194
14113907	NOT1_FAT16533	NOT1	102
14113908	NOT1_FAT16533	NOT1	39
14113909	NOT1_FAT16533	NOT1	113
14113910	NOT1_FAT16533	NOT1	38
14113911	NOT1_FAT16533	NOT1	113
14113912	NOT1_FAT16533	NOT1	63
14113913	NOT1_FAT16533	NOT1	144
14113914	NOT1_FAT16533	NOT1	118
14113915	NOT1_FAT16533	NOT1	76
14113916	NOT1_FAT16533	NOT1	74
14113917	NOT1_FAT16533	NOT1	85
14113918	NOT1_FAT16533	NOT1	35
14113919	NOT1_FAT16533	NOT1	96
14113920	NOT1_FAT16533	NOT1	142
14113921	NOT1_FAT16533	NOT1	80
14113922	NOT1_FAT16533	NOT1	74
14113923	NOT1_FAT16533	NOT1	104
14113924	NOT1_FAT16533	NOT1	86
14113925	NOT1_FAT16533	NOT1	59
14113926	NOT1_FAT16533	NOT1	54
14113927	NOT1_FAT16533	NOT1	112
14113928	NOT1_FAT16533	NOT1	158
14113929	NOT1_FAT16533	NOT1	60
14113930	NOT1_FAT16533	NOT1	47
14113931	NOT1_FAT16533	NOT1	84
14113932	NOT1_FAT16533	NOT1	59
14113933	NOT1_FAT16533	NOT1	118
14113934	NOT1_FAT16533	NOT1	232
14113935	NOT1_FAT16533	NOT1	161
14113936	NOT1_FAT16533	NOT1	255
14113937	NOT1_FAT16533	NOT1	133
14113938	NOT1_FAT16533	NOT1	100
14113939	NOT1_FAT16533	NOT1	107
14113940	NOT1_FAT16533	NOT1	85
14113941	NOT1_FAT16533	NOT1	70
14113942	NOT1_FAT16533	NOT1	147
14113943	NOT1_FAT16533	NOT1	49
14113944	NOT1_FAT16533	NOT1	118
14113945	NOT1_FAT16533	NOT1	92
14113946	NOT1_FAT16533	NOT1	192
14113947	NOT1_FAT16533	NOT1	91
14113948	NOT1_FAT16533	NOT1	44
14113949	NOT1_FAT16533	NOT1	46
14113950	NOT1_FAT16533	NOT1	152
14113951	NOT1_FAT16533	NOT1	56
14113952	NOT1_FAT16533	NOT1	239
14113953	NOT1_FAT16533	NOT1	206
14113954	NOT1_FAT16533	NOT1	66
14113955	NOT1_FAT16533	NOT1	95
14113956	NOT1_FAT16533	NOT1	31
14113957	NOT1_FAT16533	NOT1	91
14113958	NOT1_FAT16533	NOT1	68
14113959	NOT1_FAT16533	NOT1	111
14113960	NOT1_FAT16533	NOT1	77
14113961	NOT1_FAT16533	NOT1	76
14113962	NOT1_FAT16533	NOT1	90
14113963	NOT1_FAT16533	NOT1	71
14113964	NOT1_FAT16533	NOT1	148
14113965	NOT1_FAT16533	NOT1	162
14113966	NOT1_FAT16533	NOT1	237
14113967	NOT1_FAT16533	NOT1	222
14113968	NOT1_FAT16533	NOT1	73
14113969	NOT1_FAT16533	NOT1	91
14113970	NOT1_FAT16533	NOT1	225
14113971	NOT1_FAT16533	NOT1	28
14113972	NOT1_FAT16533	NOT1	62
14113973	NOT1_FAT16533	NOT1	66
14113974	NOT1_FAT16533	NOT1	181
14113975	NOT1_FAT16533	NOT1	92
14113976	NOT1_FAT16533	NOT1	71
14113977	NOT1_FAT16533	NOT1	34
14113978	NOT1_FAT16533	NOT1	63
14113979	NOT1_FAT16533	NOT1	183
14113980	NOT1_FAT16533	NOT1	101
14113981	NOT1_FAT16533	NOT1	73
14113982	NOT1_FAT16533	NOT1	124
14113983	NOT1_FAT16533	NOT1	93
14113984	NOT1_FAT16533	NOT1	29
14113985	NOT1_FAT16533	NOT1	45
14113986	NOT1_FAT16533	NOT1	89
14113987	NOT1_FAT16533	NOT1	71
14113988	NOT1_FAT16533	NOT1	73
14113989	NOT1_FAT16533	NOT1	44
14113990	NOT1_FAT16533	NOT1	101
14113991	NOT1_FAT16533	NOT1	88
14113992	NOT1_FAT16533	NOT1	183
14113993	NOT1_FAT16533	NOT1	121
14113994	NOT1_FAT16533	NOT1	81
14113995	NOT1_FAT16533	NOT1	119
14113996	NOT1_FAT16533	NOT1	62
14113997	NOT1_FAT16533	NOT1	115
14113998	NOT1_FAT16533	NOT1	129
14113999	NOT1_FAT16533	NOT1	51
14114000	NOT1_FAT16533	NOT1	47
14114001	NOT1_FAT16533	NOT1	130
14114002	NOT1_FAT16533	NOT1	64
14114003	NOT1_FAT16533	NOT1	97
14114004	NOT1_FAT16533	NOT1	88
14114005	NOT1_FAT16533	NOT1	65
14114006	NOT1_FAT16533	NOT1	80
14114007	NOT1_FAT16533	NOT1	84
14114008	NOT1_FAT16533	NOT1	194
14114009	NOT1_FAT16533	NOT1	102
14114010	NOT1_FAT16533	NOT1	94
14114011	NOT1_FAT16533	NOT1	62
14114012	NOT1_FAT16533	NOT1	64
14114013	NOT1_FAT16533	NOT1	85
14114014	NOT1_FAT16533	NOT1	95
14114015	NOT1_FAT16533	NOT1	42
14114016	NOT1_FAT16533	NOT1	29
14114017	NOT1_FAT16533	NOT1	114
14114018	NOT1_FAT16533	NOT1	196
14114019	NOT1_FAT16533	NOT1	194
14114020	NOT1_FAT16533	NOT1	39
14114021	NOT1_FAT16533	NOT1	144
14114022	NOT1_FAT16533	NOT1	49
14114023	NOT1_FAT16533	NOT1	76
14114024	NOT1_FAT16533	NOT1	205
14114025	NOT1_FAT16533	NOT1	35
14114026	NOT1_FAT16533	NOT1	96
14114027	NOT1_FAT16533	NOT1	96
14114028	NOT1_FAT16533	NOT1	142
14114029	NOT1_FAT16533	NOT1	80
14114030	NOT1_FAT16533	NOT1	74
14114031	NOT1_FAT16533	NOT1	104
14114032	NOT1_FAT16533	NOT1	86
14114033	NOT1_FAT16533	NOT1	75
14114034	NOT1_FAT16533	NOT1	52
14114035	NOT1_FAT16533	NOT1	112
14114036	NOT1_FAT16533	NOT1	158
14114037	NOT1_FAT16533	NOT1	60
14114038	NOT1_FAT16533	NOT1	47
14114039	NOT1_FAT16533	NOT1	78
14114040	NOT1_FAT16533	NOT1	59
14114041	NOT1_FAT16533	NOT1	96
14114042	NOT1_FAT16533	NOT1	118
14114043	NOT1_FAT16533	NOT1	232
14114044	NOT1_FAT16533	NOT1	161
14114045	NOT1_FAT16533	NOT1	255
14114046	NOT1_FAT16533	NOT1	133
14114047	NOT1_FAT16533	NOT1	100
14114048	NOT1_FAT16533	NOT1	7
14114049	NOT1_FAT16533	NOT1	57
14114050	NOT1_FAT16533	NOT1	94
14114051	NOT1_FAT16533	NOT1	155
14114052	NOT1_FAT16533	NOT1	74
14114053	NOT1_FAT16533	NOT1	18
14114054	NOT1_FAT16533	NOT1	36
14114055	NOT1_FAT16533	NOT1	99
14114056	NOT1_FAT16533	NOT1	64
14114057	NOT1_FAT16533	NOT1	85
14114058	NOT1_FAT16533	NOT1	62
14114059	NOT1_FAT16533	NOT1	42
14114060	NOT1_FAT16533	NOT1	60
14114061	NOT1_FAT16533	NOT1	70
14114062	NOT1_FAT16533	NOT1	147
14114063	NOT1_FAT16533	NOT1	65
14114064	NOT1_FAT16533	NOT1	49
14114065	NOT1_FAT16533	NOT1	105
14114066	NOT1_FAT16533	NOT1	92
14114067	NOT1_FAT16533	NOT1	91
14114068	NOT1_FAT16533	NOT1	44
14114069	NOT1_FAT16533	NOT1	56
14114070	NOT1_FAT16533	NOT1	46
14114071	NOT1_FAT16533	NOT1	152
14114072	NOT1_FAT16533	NOT1	56
14114073	NOT1_FAT16533	NOT1	61
14114074	NOT1_FAT16533	NOT1	130
14114075	NOT1_FAT16533	NOT1	146
14114076	NOT1_FAT16533	NOT1	239
14114077	NOT1_FAT16533	NOT1	206
14114078	NOT1_FAT16533	NOT1	31
14114079	NOT1_FAT16533	NOT1	91
14114080	NOT1_FAT16533	NOT1	86
14114081	NOT1_FAT16533	NOT1	71
14114082	NOT1_FAT16533	NOT1	107
14114083	NOT1_FAT16533	NOT1	54
14114084	NOT1_FAT16533	NOT1	76
14114085	NOT1_FAT16533	NOT1	90
14114086	NOT1_FAT16533	NOT1	42
14114087	NOT1_FAT16533	NOT1	71
14114088	NOT1_FAT16533	NOT1	148
14114089	NOT1_FAT16533	NOT1	162
14114090	NOT1_FAT16533	NOT1	237
14114091	NOT1_FAT16533	NOT1	140
14114092	NOT1_FAT16533	NOT1	73
14114093	NOT1_FAT16533	NOT1	91
14114094	NOT1_FAT16533	NOT1	57
14114095	NOT1_FAT16533	NOT1	225
14114096	NOT1_FAT16533	NOT1	28
14114097	NOT1_FAT16533	NOT1	85
14114098	NOT1_FAT16533	NOT1	73
14114099	NOT1_FAT16533	NOT1	62
14114100	NOT1_FAT16533	NOT1	66
14114101	NOT1_FAT16533	NOT1	115
14114102	NOT1_FAT16533	NOT1	181
14114103	NOT1_FAT16533	NOT1	140
14114104	NOT1_FAT16533	NOT1	92
14114105	NOT1_FAT16533	NOT1	71
14114106	NOT1_FAT16533	NOT1	93
14114107	NOT1_FAT16533	NOT1	106
14114108	NOT1_FAT16533	NOT1	63
14114109	NOT1_FAT16533	NOT1	183
14114110	NOT1_FAT16533	NOT1	101
14114111	NOT1_FAT16533	NOT1	73
14114112	NOT1_FAT16533	NOT1	124
14114113	NOT1_FAT16533	NOT1	113
14114114	NOT1_FAT16533	NOT1	93
14114115	NOT1_FAT16533	NOT1	29
14114116	NOT1_FAT16533	NOT1	45
14114117	NOT1_FAT16533	NOT1	89
14114118	NOT1_FAT16533	NOT1	71
14114119	NOT1_FAT16533	NOT1	73
14114120	NOT1_FAT16533	NOT1	44
14114121	NOT1_FAT16533	NOT1	101
14114122	NOT1_FAT16533	NOT1	88
14114123	NOT1_FAT16533	NOT1	183
14114124	NOT1_FAT16533	NOT1	132
14114125	NOT1_FAT16533	NOT1	121
14114126	NOT1_FAT16533	NOT1	81
14114127	NOT1_FAT16533	NOT1	119
14114128	NOT1_FAT16533	NOT1	62
14114129	NOT1_FAT16533	NOT1	115
14114130	NOT1_FAT16533	NOT1	129
14114131	NOT1_FAT16533	NOT1	51
14114132	NOT1_FAT16533	NOT1	47
14114133	NOT1_FAT16533	NOT1	130
14114134	NOT1_FAT16533	NOT1	145
14114135	NOT1_FAT16533	NOT1	64
14114136	NOT1_FAT16533	NOT1	97
14114137	NOT1_FAT16533	NOT1	88
14114138	NOT1_FAT16533	NOT1	65
14114139	NOT1_FAT16533	NOT1	84
14114140	NOT1_FAT16533	NOT1	194
14114141	NOT1_FAT16533	NOT1	38
14114142	NOT1_FAT16533	NOT1	113
14114143	NOT1_FAT16533	NOT1	102
14114144	NOT1_FAT16533	NOT1	94
14114145	NOT1_FAT16533	NOT1	42
14114146	NOT1_FAT16533	NOT1	29
14114147	NOT1_FAT16533	NOT1	114
14114148	NOT1_FAT16533	NOT1	196
14114149	NOT1_FAT16533	NOT1	145
14114150	NOT1_FAT16533	NOT1	194
14114151	NOT1_FAT16533	NOT1	39
14114152	NOT1_FAT16533	NOT1	192
14114153	NOT1_FAT16533	NOT1	144
14114154	NOT1_FAT16533	NOT1	118
14114155	NOT1_FAT16533	NOT1	49
14114156	NOT1_FAT16533	NOT1	76
14114157	NOT1_FAT16533	NOT1	205
14114158	NOT1_FAT16533	NOT1	85
14114159	NOT1_FAT16533	NOT1	96
14114160	NOT1_FAT16533	NOT1	96
14114161	NOT1_FAT16533	NOT1	142
14114162	NOT1_FAT16533	NOT1	80
14114163	NOT1_FAT16533	NOT1	104
14114164	NOT1_FAT16533	NOT1	135
14114165	NOT1_FAT16533	NOT1	75
14114166	NOT1_FAT16533	NOT1	52
14114167	NOT1_FAT16533	NOT1	54
14114168	NOT1_FAT16533	NOT1	112
14114169	NOT1_FAT16533	NOT1	13
14114170	NOT1_FAT16533	NOT1	60
14114171	NOT1_FAT16533	NOT1	70
14114172	NOT1_FAT16533	NOT1	84
14114173	NOT1_FAT16533	NOT1	78
14114174	NOT1_FAT16533	NOT1	59
14114175	NOT1_FAT16533	NOT1	96
14114176	NOT1_FAT16533	NOT1	118
14114177	NOT1_FAT16533	NOT1	232
14114178	NOT1_FAT16533	NOT1	161
14114179	NOT1_FAT16533	NOT1	100
14114180	NOT1_FAT16533	NOT1	7
14114181	NOT1_FAT16533	NOT1	34
14114182	NOT1_FAT16533	NOT1	101
14114183	NOT1_FAT16533	NOT1	76
14114184	NOT1_FAT16533	NOT1	145
14114185	NOT1_FAT16533	NOT1	7
14114186	NOT1_FAT16533	NOT1	97
14114187	NOT1_FAT16533	NOT1	73
14114188	NOT1_FAT16533	NOT1	92
14114189	NOT1_FAT16533	NOT1	132
14114190	NOT1_FAT16533	NOT1	65
14114191	NOT1_FAT16533	NOT1	140
14114192	NOT1_FAT16533	NOT1	237
14114193	NOT1_FAT16533	NOT1	73
14114194	NOT1_FAT16533	NOT1	29
14114195	NOT1_FAT16533	NOT1	64
14114196	NOT1_FAT16533	NOT1	38
14114197	NOT1_FAT16533	NOT1	60
14114198	NOT1_FAT16533	NOT1	77
14114199	NOT1_FAT16533	NOT1	144
14114200	NOT1_FAT16533	NOT1	61
14114201	NOT1_FAT16533	NOT1	49
14114202	NOT1_FAT16533	NOT1	92
14114203	NOT1_FAT16533	NOT1	239
14114204	NOT1_FAT16533	NOT1	31
14114205	NOT1_FAT16533	NOT1	42
14114206	NOT1_FAT16533	NOT1	73
14114207	NOT1_FAT16533	NOT1	113
14114208	NOT1_FAT16533	NOT1	93
14114209	NOT1_FAT16533	NOT1	119
14114210	NOT1_FAT16533	NOT1	56
14114211	NOT1_FAT16533	NOT1	148
14114212	NOT1_FAT16533	NOT1	89
14114213	NOT1_FAT16533	NOT1	196
14114214	NOT1_FAT16533	NOT1	91
14114215	NOT1_FAT16533	NOT1	146
14114216	NOT1_FAT16533	NOT1	71
14114217	NOT1_FAT16533	NOT1	54
14114218	NOT1_FAT16533	NOT1	76
14114219	NOT1_FAT16533	NOT1	66
14114220	NOT1_FAT16533	NOT1	88
14114221	NOT1_FAT16533	NOT1	183
14114222	NOT1_FAT16533	NOT1	65
14114223	NOT1_FAT16533	NOT1	42
14114224	NOT1_FAT16533	NOT1	96
14114225	NOT1_FAT16533	NOT1	86
14114226	NOT1_FAT16533	NOT1	63
14114227	NOT1_FAT16533	NOT1	51
14114228	NOT1_FAT16533	NOT1	46
14114229	NOT1_FAT16533	NOT1	130
14114230	NOT1_FAT16533	NOT1	85
14114231	NOT1_FAT16533	NOT1	206
14114232	NOT1_FAT16533	NOT1	90
14114233	NOT1_FAT16533	NOT1	34
14114234	NOT1_FAT16533	NOT1	71
14114235	NOT1_FAT16533	NOT1	62
14114236	NOT1_FAT16533	NOT1	145
14114237	NOT1_FAT16533	NOT1	91
14114238	NOT1_FAT16533	NOT1	95
14114239	NOT1_FAT16533	NOT1	64
14114240	NOT1_FAT16533	NOT1	66
14114241	NOT1_FAT16533	NOT1	94
14114242	NOT1_FAT16533	NOT1	230
14114243	NOT1_FAT16533	NOT1	115
14114244	NOT1_FAT16533	NOT1	152
14114245	NOT1_FAT16533	NOT1	162
14114246	NOT1_FAT16533	NOT1	140
14114247	NOT1_FAT16533	NOT1	101
14114248	NOT1_FAT16533	NOT1	88
14114249	NOT1_FAT16533	NOT1	57
14114250	NOT1_FAT16533	NOT1	71
14114251	NOT1_FAT16533	NOT1	73
14114252	NOT1_FAT16533	NOT1	81
14114253	NOT1_FAT16533	NOT1	130
14114254	NOT1_FAT16533	NOT1	194
14114255	NOT1_FAT16533	NOT1	102
14114256	NOT1_FAT16533	NOT1	114
14114257	NOT1_FAT16533	NOT1	84
14114258	NOT1_FAT16533	NOT1	121
14114259	NOT1_FAT16533	NOT1	192
14114260	NOT1_FAT16533	NOT1	49
14114261	NOT1_FAT16533	NOT1	70
14114262	NOT1_FAT16533	NOT1	118
14114263	NOT1_FAT16533	NOT1	129
14114264	NOT1_FAT16533	NOT1	113
14114265	NOT1_FAT16533	NOT1	115
14114266	NOT1_FAT16533	NOT1	62
14114267	NOT1_FAT16533	NOT1	181
14114268	NOT1_FAT16533	NOT1	106
14114269	NOT1_FAT16533	NOT1	183
14114270	NOT1_FAT16533	NOT1	80
14114271	NOT1_FAT16533	NOT1	44
14114272	NOT1_FAT16533	NOT1	95
14114273	NOT1_FAT16533	NOT1	44
14114274	NOT1_FAT16533	NOT1	29
14114275	NOT1_FAT16533	NOT1	194
14114276	NOT1_FAT16533	NOT1	68
14114277	NOT1_FAT16533	NOT1	28
14114278	NOT1_FAT16533	NOT1	124
14114279	NOT1_FAT16533	NOT1	225
14114280	NOT1_FAT16533	NOT1	45
14114281	NOT1_FAT16533	NOT1	47
14114282	NOT1_FAT16533	NOT1	91
14114283	NOT1_FAT16533	NOT1	147
14114284	NOT1_FAT16533	NOT1	42
14114285	NOT1_FAT16533	NOT1	71
14114286	NOT1_FAT16533	NOT1	56
14114287	NOT1_FAT16533	NOT1	93
14114288	NOT1_FAT16533	NOT1	222
14114289	NOT1_FAT16533	NOT1	111
14114290	NOT1_FAT16533	NOT1	105
14114291	NOT1_FAT16533	NOT1	85
14114292	NOT1_FAT16533	NOT1	35
14114293	NOT1_FAT16533	NOT1	96
14114294	NOT1_FAT16533	NOT1	74
14114295	NOT1_FAT16533	NOT1	75
14114296	NOT1_FAT16533	NOT1	59
14114297	NOT1_FAT16533	NOT1	54
14114298	NOT1_FAT16533	NOT1	112
14114299	NOT1_FAT16533	NOT1	13
14114300	NOT1_FAT16533	NOT1	158
14114301	NOT1_FAT16533	NOT1	78
14114302	NOT1_FAT16533	NOT1	59
14114303	NOT1_FAT16533	NOT1	96
14114304	NOT1_FAT16533	NOT1	64
14114305	NOT1_FAT16533	NOT1	232
14114306	NOT1_FAT16533	NOT1	255
14114307	NOT1_FAT16533	NOT1	133
14114308	NOT1_FAT16533	NOT1	100
14114309	NOT1_FAT16533	NOT1	7
14114310	NOT1_FAT16533	NOT1	34
14114311	NOT1_FAT16533	NOT1	57
14114312	NOT1_FAT16533	NOT1	94
14114313	NOT1_FAT16533	NOT1	155
14114314	NOT1_FAT16533	NOT1	74
14114315	NOT1_FAT16533	NOT1	18
14114316	NOT1_FAT16533	NOT1	36
14114317	NOT1_FAT16533	NOT1	99
14114318	NOT1_FAT16533	NOT1	60
14114319	NOT1_FAT16533	NOT1	49
14114320	NOT1_FAT16533	NOT1	118
14114321	NOT1_FAT16533	NOT1	92
14114322	NOT1_FAT16533	NOT1	44
14114323	NOT1_FAT16533	NOT1	152
14114324	NOT1_FAT16533	NOT1	56
14114325	NOT1_FAT16533	NOT1	130
14114326	NOT1_FAT16533	NOT1	146
14114327	NOT1_FAT16533	NOT1	85
14114328	NOT1_FAT16533	NOT1	239
14114329	NOT1_FAT16533	NOT1	206
14114330	NOT1_FAT16533	NOT1	95
14114331	NOT1_FAT16533	NOT1	31
14114332	NOT1_FAT16533	NOT1	68
14114333	NOT1_FAT16533	NOT1	86
14114334	NOT1_FAT16533	NOT1	71
14114335	NOT1_FAT16533	NOT1	107
14114336	NOT1_FAT16533	NOT1	111
14114337	NOT1_FAT16533	NOT1	54
14114338	NOT1_FAT16533	NOT1	76
14114339	NOT1_FAT16533	NOT1	90
14114340	NOT1_FAT16533	NOT1	42
14114341	NOT1_FAT16533	NOT1	148
14114342	NOT1_FAT16533	NOT1	162
14114343	NOT1_FAT16533	NOT1	237
14114344	NOT1_FAT16533	NOT1	222
14114345	NOT1_FAT16533	NOT1	140
14114346	NOT1_FAT16533	NOT1	73
14114347	NOT1_FAT16533	NOT1	57
14114348	NOT1_FAT16533	NOT1	95
14114349	NOT1_FAT16533	NOT1	28
14114350	NOT1_FAT16533	NOT1	85
14114351	NOT1_FAT16533	NOT1	42
14114352	NOT1_FAT16533	NOT1	73
14114353	NOT1_FAT16533	NOT1	62
14114354	NOT1_FAT16533	NOT1	66
14114355	NOT1_FAT16533	NOT1	115
14114356	NOT1_FAT16533	NOT1	140
14114357	NOT1_FAT16533	NOT1	71
14114358	NOT1_FAT16533	NOT1	106
14114359	NOT1_FAT16533	NOT1	63
14114360	NOT1_FAT16533	NOT1	183
14114361	NOT1_FAT16533	NOT1	101
14114362	NOT1_FAT16533	NOT1	73
14114363	NOT1_FAT16533	NOT1	124
14114364	NOT1_FAT16533	NOT1	113
14114365	NOT1_FAT16533	NOT1	93
14114366	NOT1_FAT16533	NOT1	29
14114367	NOT1_FAT16533	NOT1	45
14114368	NOT1_FAT16533	NOT1	89
14114369	NOT1_FAT16533	NOT1	29
14114370	NOT1_FAT16533	NOT1	114
14114371	NOT1_FAT16533	NOT1	71
14114372	NOT1_FAT16533	NOT1	73
14114373	NOT1_FAT16533	NOT1	44
14114374	NOT1_FAT16533	NOT1	101
14114375	NOT1_FAT16533	NOT1	88
14114376	NOT1_FAT16533	NOT1	183
14114377	NOT1_FAT16533	NOT1	121
14114378	NOT1_FAT16533	NOT1	81
14114379	NOT1_FAT16533	NOT1	119
14114380	NOT1_FAT16533	NOT1	62
14114381	NOT1_FAT16533	NOT1	145
14114382	NOT1_FAT16533	NOT1	129
14114383	NOT1_FAT16533	NOT1	51
14114384	NOT1_FAT16533	NOT1	130
14114385	NOT1_FAT16533	NOT1	145
14114386	NOT1_FAT16533	NOT1	76
14114387	NOT1_FAT16533	NOT1	97
14114388	NOT1_FAT16533	NOT1	88
14114389	NOT1_FAT16533	NOT1	194
14114390	NOT1_FAT16533	NOT1	65
14114391	NOT1_FAT16533	NOT1	80
14114392	NOT1_FAT16533	NOT1	84
14114393	NOT1_FAT16533	NOT1	144
14114394	NOT1_FAT16533	NOT1	38
14114395	NOT1_FAT16533	NOT1	94
14114396	NOT1_FAT16533	NOT1	105
14114397	NOT1_FAT16533	NOT1	70
14114398	NOT1_FAT16533	NOT1	147
14114399	NOT1_FAT16533	NOT1	65
14114400	NOT1_FAT16533	NOT1	192
14114401	NOT1_FAT16533	NOT1	91
14114402	NOT1_FAT16533	NOT1	61
14114403	NOT1_FAT16533	NOT1	66
14114404	NOT1_FAT16533	NOT1	91
14114405	NOT1_FAT16533	NOT1	77
14114406	NOT1_FAT16533	NOT1	225
14114407	NOT1_FAT16533	NOT1	47
14114408	NOT1_FAT16533	NOT1	62
14114409	NOT1_FAT16533	NOT1	42
14114410	NOT1_FAT16533	NOT1	49
14114411	NOT1_FAT16533	NOT1	205
14114412	NOT1_FAT16533	NOT1	85
14114413	NOT1_FAT16533	NOT1	35
14114414	NOT1_FAT16533	NOT1	96
14114415	NOT1_FAT16533	NOT1	96
14114416	NOT1_FAT16533	NOT1	80
14114417	NOT1_FAT16533	NOT1	74
14114418	NOT1_FAT16533	NOT1	135
14114419	NOT1_FAT16533	NOT1	75
14114420	NOT1_FAT16533	NOT1	13
14114421	NOT1_FAT16533	NOT1	60
14114422	NOT1_FAT16533	NOT1	70
14114423	NOT1_FAT16533	NOT1	78
14114424	NOT1_FAT16533	NOT1	96
14114425	NOT1_FAT16533	NOT1	118
14114426	NOT1_FAT16533	NOT1	64
14114427	NOT1_FAT16533	NOT1	232
14114428	NOT1_FAT16533	NOT1	161
14114429	NOT1_FAT16533	NOT1	255
14114430	NOT1_FAT16533	NOT1	133
14114431	NOT1_FAT16533	NOT1	100
14114432	NOT1_FAT16533	NOT1	155
14114433	NOT1_FAT16533	NOT1	57
14114434	NOT1_FAT16533	NOT1	94
14114435	NOT1_FAT16533	NOT1	74
14114436	NOT1_FAT16533	NOT1	99
14114437	NOT1_FAT16533	NOT1	39
14114438	NOT1_FAT16533	NOT1	130
14114439	NOT1_FAT16533	NOT1	77
14114440	NOT1_FAT16533	NOT1	42
14114441	NOT1_FAT16533	NOT1	57
14114442	NOT1_FAT16533	NOT1	132
14114443	NOT1_FAT16533	NOT1	85
14114444	NOT1_FAT16533	NOT1	84
14114445	NOT1_FAT16533	NOT1	34
14114446	NOT1_FAT16533	NOT1	39
14114447	NOT1_FAT16533	NOT1	155
14114448	NOT1_FAT16533	NOT1	57
14114449	NOT1_FAT16533	NOT1	18
14114450	NOT1_FAT16533	NOT1	99
14114451	NOT1_FAT16533	NOT1	36
14114452	NOT1_FAT16533	NOT1	74
14114453	NOT1_FAT16533	NOT1	94
14114454	NOT1_FAT16533	NOT1	60
14114455	NOT1_FAT16533	NOT1	46
14114456	NOT1_FAT16533	NOT1	130
14114457	NOT1_FAT16533	NOT1	146
14114458	NOT1_FAT16533	NOT1	239
14114459	NOT1_FAT16533	NOT1	206
14114460	NOT1_FAT16533	NOT1	95
14114461	NOT1_FAT16533	NOT1	68
14114462	NOT1_FAT16533	NOT1	86
14114463	NOT1_FAT16533	NOT1	71
14114464	NOT1_FAT16533	NOT1	107
14114465	NOT1_FAT16533	NOT1	111
14114466	NOT1_FAT16533	NOT1	54
14114467	NOT1_FAT16533	NOT1	76
14114468	NOT1_FAT16533	NOT1	71
14114469	NOT1_FAT16533	NOT1	148
14114470	NOT1_FAT16533	NOT1	162
14114471	NOT1_FAT16533	NOT1	237
14114472	NOT1_FAT16533	NOT1	140
14114473	NOT1_FAT16533	NOT1	57
14114474	NOT1_FAT16533	NOT1	95
14114475	NOT1_FAT16533	NOT1	28
14114476	NOT1_FAT16533	NOT1	42
14114477	NOT1_FAT16533	NOT1	73
14114478	NOT1_FAT16533	NOT1	115
14114479	NOT1_FAT16533	NOT1	92
14114480	NOT1_FAT16533	NOT1	71
14114481	NOT1_FAT16533	NOT1	93
14114482	NOT1_FAT16533	NOT1	106
14114483	NOT1_FAT16533	NOT1	183
14114484	NOT1_FAT16533	NOT1	101
14114485	NOT1_FAT16533	NOT1	89
14114486	NOT1_FAT16533	NOT1	29
14114487	NOT1_FAT16533	NOT1	71
14114488	NOT1_FAT16533	NOT1	73
14114489	NOT1_FAT16533	NOT1	44
14114490	NOT1_FAT16533	NOT1	101
14114491	NOT1_FAT16533	NOT1	88
14114492	NOT1_FAT16533	NOT1	183
14114493	NOT1_FAT16533	NOT1	121
14114494	NOT1_FAT16533	NOT1	81
14114495	NOT1_FAT16533	NOT1	119
14114496	NOT1_FAT16533	NOT1	145
14114497	NOT1_FAT16533	NOT1	115
14114498	NOT1_FAT16533	NOT1	129
14114499	NOT1_FAT16533	NOT1	130
14114500	NOT1_FAT16533	NOT1	145
14114501	NOT1_FAT16533	NOT1	76
14114502	NOT1_FAT16533	NOT1	64
14114503	NOT1_FAT16533	NOT1	97
14114504	NOT1_FAT16533	NOT1	194
14114505	NOT1_FAT16533	NOT1	80
14114506	NOT1_FAT16533	NOT1	84
14114507	NOT1_FAT16533	NOT1	144
14114508	NOT1_FAT16533	NOT1	38
14114509	NOT1_FAT16533	NOT1	102
14114510	NOT1_FAT16533	NOT1	94
14114511	NOT1_FAT16533	NOT1	105
14114512	NOT1_FAT16533	NOT1	65
14114513	NOT1_FAT16533	NOT1	91
14114514	NOT1_FAT16533	NOT1	61
14114515	NOT1_FAT16533	NOT1	66
14114516	NOT1_FAT16533	NOT1	91
14114517	NOT1_FAT16533	NOT1	225
14114518	NOT1_FAT16533	NOT1	113
14114519	NOT1_FAT16533	NOT1	64
14114520	NOT1_FAT16533	NOT1	196
14114521	NOT1_FAT16533	NOT1	205
14114522	NOT1_FAT16533	NOT1	35
14114523	NOT1_FAT16533	NOT1	96
14114524	NOT1_FAT16533	NOT1	142
14114525	NOT1_FAT16533	NOT1	104
14114526	NOT1_FAT16533	NOT1	59
14114527	NOT1_FAT16533	NOT1	112
14114528	NOT1_FAT16533	NOT1	70
14114529	NOT1_FAT16533	NOT1	78
14114530	NOT1_FAT16533	NOT1	59
14114531	NOT1_FAT16533	NOT1	64
14114532	NOT1_FAT16533	NOT1	232
14114533	NOT1_FAT16533	NOT1	161
14114534	NOT1_FAT16533	NOT1	255
14114535	NOT1_FAT16533	NOT1	133
14114536	NOT1_FAT16533	NOT1	155
14114537	NOT1_FAT16533	NOT1	57
14114538	NOT1_FAT16533	NOT1	18
14114539	NOT1_FAT16533	NOT1	99
14114540	NOT1_FAT16533	NOT1	36
14114541	NOT1_FAT16533	NOT1	74
14114542	NOT1_FAT16533	NOT1	94
14114543	NOT1_FAT16533	NOT1	64
14114544	NOT1_FAT16533	NOT1	62
14114545	NOT1_FAT16533	NOT1	60
14114546	NOT1_FAT16533	NOT1	70
14114547	NOT1_FAT16533	NOT1	147
14114548	NOT1_FAT16533	NOT1	49
14114549	NOT1_FAT16533	NOT1	105
14114550	NOT1_FAT16533	NOT1	92
14114551	NOT1_FAT16533	NOT1	91
14114552	NOT1_FAT16533	NOT1	44
14114553	NOT1_FAT16533	NOT1	46
14114554	NOT1_FAT16533	NOT1	152
14114555	NOT1_FAT16533	NOT1	56
14114556	NOT1_FAT16533	NOT1	61
14114557	NOT1_FAT16533	NOT1	206
14114558	NOT1_FAT16533	NOT1	95
14114559	NOT1_FAT16533	NOT1	31
14114560	NOT1_FAT16533	NOT1	91
14114561	NOT1_FAT16533	NOT1	68
14114562	NOT1_FAT16533	NOT1	86
14114563	NOT1_FAT16533	NOT1	111
14114564	NOT1_FAT16533	NOT1	54
14114565	NOT1_FAT16533	NOT1	77
14114566	NOT1_FAT16533	NOT1	90
14114567	NOT1_FAT16533	NOT1	42
14114568	NOT1_FAT16533	NOT1	71
14114569	NOT1_FAT16533	NOT1	148
14114570	NOT1_FAT16533	NOT1	237
14114571	NOT1_FAT16533	NOT1	222
14114572	NOT1_FAT16533	NOT1	140
14114573	NOT1_FAT16533	NOT1	73
14114574	NOT1_FAT16533	NOT1	91
14114575	NOT1_FAT16533	NOT1	28
14114576	NOT1_FAT16533	NOT1	85
14114577	NOT1_FAT16533	NOT1	62
14114578	NOT1_FAT16533	NOT1	66
14114579	NOT1_FAT16533	NOT1	115
14114580	NOT1_FAT16533	NOT1	181
14114581	NOT1_FAT16533	NOT1	140
14114582	NOT1_FAT16533	NOT1	92
14114583	NOT1_FAT16533	NOT1	93
14114584	NOT1_FAT16533	NOT1	106
14114585	NOT1_FAT16533	NOT1	183
14114586	NOT1_FAT16533	NOT1	73
14114587	NOT1_FAT16533	NOT1	124
14114588	NOT1_FAT16533	NOT1	113
14114589	NOT1_FAT16533	NOT1	93
14114590	NOT1_FAT16533	NOT1	29
14114591	NOT1_FAT16533	NOT1	45
14114592	NOT1_FAT16533	NOT1	89
14114593	NOT1_FAT16533	NOT1	44
14114594	NOT1_FAT16533	NOT1	101
14114595	NOT1_FAT16533	NOT1	88
14114596	NOT1_FAT16533	NOT1	121
14114597	NOT1_FAT16533	NOT1	81
14114598	NOT1_FAT16533	NOT1	119
14114599	NOT1_FAT16533	NOT1	62
14114600	NOT1_FAT16533	NOT1	51
14114601	NOT1_FAT16533	NOT1	47
14114602	NOT1_FAT16533	NOT1	130
14114603	NOT1_FAT16533	NOT1	145
14114604	NOT1_FAT16533	NOT1	88
14114605	NOT1_FAT16533	NOT1	65
14114606	NOT1_FAT16533	NOT1	80
14114607	NOT1_FAT16533	NOT1	84
14114608	NOT1_FAT16533	NOT1	194
14114609	NOT1_FAT16533	NOT1	113
14114610	NOT1_FAT16533	NOT1	42
14114611	NOT1_FAT16533	NOT1	95
14114612	NOT1_FAT16533	NOT1	114
14114613	NOT1_FAT16533	NOT1	196
14114614	NOT1_FAT16533	NOT1	145
14114615	NOT1_FAT16533	NOT1	194
14114616	NOT1_FAT16533	NOT1	39
14114617	NOT1_FAT16533	NOT1	192
14114618	NOT1_FAT16533	NOT1	49
14114619	NOT1_FAT16533	NOT1	205
14114620	NOT1_FAT16533	NOT1	66
14114621	NOT1_FAT16533	NOT1	85
14114622	NOT1_FAT16533	NOT1	142
14114623	NOT1_FAT16533	NOT1	135
14114624	NOT1_FAT16533	NOT1	86
14114625	NOT1_FAT16533	NOT1	75
14114626	NOT1_FAT16533	NOT1	59
14114627	NOT1_FAT16533	NOT1	52
14114628	NOT1_FAT16533	NOT1	70
14114629	NOT1_FAT16533	NOT1	47
14114630	NOT1_FAT16533	NOT1	84
14114631	NOT1_FAT16533	NOT1	78
14114632	NOT1_FAT16533	NOT1	59
14114633	NOT1_FAT16533	NOT1	118
14114634	NOT1_FAT16533	NOT1	64
14114635	NOT1_FAT16533	NOT1	161
14114636	NOT1_FAT16533	NOT1	255
14114637	NOT1_FAT16533	NOT1	133
14114638	NOT1_FAT16533	NOT1	100
14114639	NOT1_FAT16533	NOT1	62
14114640	NOT1_FAT16533	NOT1	85
14114641	NOT1_FAT16533	NOT1	60
14114642	NOT1_FAT16533	NOT1	147
14114643	NOT1_FAT16533	NOT1	65
14114644	NOT1_FAT16533	NOT1	49
14114645	NOT1_FAT16533	NOT1	105
14114646	NOT1_FAT16533	NOT1	92
14114647	NOT1_FAT16533	NOT1	44
14114648	NOT1_FAT16533	NOT1	46
14114649	NOT1_FAT16533	NOT1	152
14114650	NOT1_FAT16533	NOT1	56
14114651	NOT1_FAT16533	NOT1	61
14114652	NOT1_FAT16533	NOT1	130
14114653	NOT1_FAT16533	NOT1	146
14114654	NOT1_FAT16533	NOT1	239
14114655	NOT1_FAT16533	NOT1	95
14114656	NOT1_FAT16533	NOT1	31
14114657	NOT1_FAT16533	NOT1	91
14114658	NOT1_FAT16533	NOT1	68
14114659	NOT1_FAT16533	NOT1	86
14114660	NOT1_FAT16533	NOT1	71
14114661	NOT1_FAT16533	NOT1	107
14114662	NOT1_FAT16533	NOT1	111
14114663	NOT1_FAT16533	NOT1	76
14114664	NOT1_FAT16533	NOT1	90
14114665	NOT1_FAT16533	NOT1	42
14114666	NOT1_FAT16533	NOT1	71
14114667	NOT1_FAT16533	NOT1	162
14114668	NOT1_FAT16533	NOT1	222
14114669	NOT1_FAT16533	NOT1	140
14114670	NOT1_FAT16533	NOT1	73
14114671	NOT1_FAT16533	NOT1	91
14114672	NOT1_FAT16533	NOT1	57
14114673	NOT1_FAT16533	NOT1	225
14114674	NOT1_FAT16533	NOT1	73
14114675	NOT1_FAT16533	NOT1	62
14114676	NOT1_FAT16533	NOT1	66
14114677	NOT1_FAT16533	NOT1	181
14114678	NOT1_FAT16533	NOT1	140
14114679	NOT1_FAT16533	NOT1	71
14114680	NOT1_FAT16533	NOT1	93
14114681	NOT1_FAT16533	NOT1	106
14114682	NOT1_FAT16533	NOT1	34
14114683	NOT1_FAT16533	NOT1	63
14114684	NOT1_FAT16533	NOT1	101
14114685	NOT1_FAT16533	NOT1	73
14114686	NOT1_FAT16533	NOT1	113
14114687	NOT1_FAT16533	NOT1	93
14114688	NOT1_FAT16533	NOT1	29
14114689	NOT1_FAT16533	NOT1	45
14114690	NOT1_FAT16533	NOT1	183
14114691	NOT1_FAT16533	NOT1	62
14114692	NOT1_FAT16533	NOT1	115
14114693	NOT1_FAT16533	NOT1	129
14114694	NOT1_FAT16533	NOT1	51
14114695	NOT1_FAT16533	NOT1	47
14114696	NOT1_FAT16533	NOT1	145
14114697	NOT1_FAT16533	NOT1	64
14114698	NOT1_FAT16533	NOT1	97
14114699	NOT1_FAT16533	NOT1	65
14114700	NOT1_FAT16533	NOT1	80
14114701	NOT1_FAT16533	NOT1	194
14114702	NOT1_FAT16533	NOT1	38
14114703	NOT1_FAT16533	NOT1	113
14114704	NOT1_FAT16533	NOT1	102
14114705	NOT1_FAT16533	NOT1	94
14114706	NOT1_FAT16533	NOT1	42
14114707	NOT1_FAT16533	NOT1	64
14114708	NOT1_FAT16533	NOT1	114
14114709	NOT1_FAT16533	NOT1	196
14114710	NOT1_FAT16533	NOT1	192
14114711	NOT1_FAT16533	NOT1	118
14114712	NOT1_FAT16533	NOT1	49
14114713	NOT1_FAT16533	NOT1	205
14114714	NOT1_FAT16533	NOT1	66
14114715	NOT1_FAT16533	NOT1	85
14114716	NOT1_FAT16533	NOT1	35
14114717	NOT1_FAT16533	NOT1	96
14114718	NOT1_FAT16533	NOT1	80
14114719	NOT1_FAT16533	NOT1	74
14114720	NOT1_FAT16533	NOT1	135
14114721	NOT1_FAT16533	NOT1	86
14114722	NOT1_FAT16533	NOT1	59
14114723	NOT1_FAT16533	NOT1	52
14114724	NOT1_FAT16533	NOT1	54
14114725	NOT1_FAT16533	NOT1	60
14114726	NOT1_FAT16533	NOT1	47
14114727	NOT1_FAT16533	NOT1	96
14114728	NOT1_FAT16533	NOT1	230
14114729	NOT1_FAT16533	NOT1	104
14114730	NOT1_FAT16533	NOT1	135
14114731	NOT1_FAT16533	NOT1	59
14114732	NOT1_FAT16533	NOT1	52
14114733	NOT1_FAT16533	NOT1	54
14114734	NOT1_FAT16533	NOT1	112
14114735	NOT1_FAT16533	NOT1	13
14114736	NOT1_FAT16533	NOT1	158
14114737	NOT1_FAT16533	NOT1	70
14114738	NOT1_FAT16533	NOT1	84
14114739	NOT1_FAT16533	NOT1	96
14114740	NOT1_FAT16533	NOT1	142
14114741	NOT1_FAT16533	NOT1	80
14114742	NOT1_FAT16533	NOT1	74
14114743	NOT1_FAT16533	NOT1	135
14114744	NOT1_FAT16533	NOT1	86
14114745	NOT1_FAT16533	NOT1	75
14114746	NOT1_FAT16533	NOT1	52
14114747	NOT1_FAT16533	NOT1	13
14114748	NOT1_FAT16533	NOT1	158
14114749	NOT1_FAT16533	NOT1	47
14114750	NOT1_FAT16533	NOT1	84
14114751	NOT1_FAT16533	NOT1	118
14114752	NOT1_FAT16533	NOT1	64
14114753	NOT1_FAT16533	NOT1	213
14114754	NOT1_FAT16533	NOT1	230
14114755	NOT1_FAT16533	NOT1	104
14114756	NOT1_FAT16533	NOT1	86
14114757	NOT1_FAT16533	NOT1	54
14114758	NOT1_FAT16533	NOT1	13
14114759	NOT1_FAT16533	NOT1	158
14114760	NOT1_FAT16533	NOT1	60
14114761	NOT1_FAT16533	NOT1	70
14114762	NOT1_FAT16533	NOT1	47
14114763	NOT1_FAT16533	NOT1	96
14114764	NOT1_FAT16533	NOT1	64
14114765	NOT1_FAT16533	NOT1	213
14114766	NOT1_FAT16533	NOT1	213
14114767	NOT1_FAT16533	NOT1	151
14114768	NOT1_FAT16533	NOT1	246
14114769	NOT1_FAT16533	NOT1	293
14114770	NOT1_FAT16533	NOT1	123
14114771	NOT1_FAT16533	NOT1	75
14114772	NOT1_FAT16533	NOT1	183
14114773	NOT1_FAT16533	NOT1	112
14114774	NOT1_FAT16533	NOT1	290
14114775	NOT1_FAT16533	NOT1	125
14114776	NOT1_FAT16533	NOT1	233
14114777	NOT1_FAT16533	NOT1	258
14114778	NOT1_FAT16533	NOT1	248
14114779	NOT1_FAT16533	NOT1	382
14114780	NOT1_FAT16533	NOT1	157
14114781	NOT1_FAT16533	NOT1	249
14114782	NOT1_FAT16533	NOT1	99
14114783	NOT1_FAT16533	NOT1	79
14114784	NOT1_FAT16533	NOT1	107
14114785	NOT1_FAT16533	NOT1	234
14114786	NOT1_FAT16533	NOT1	125
14114787	NOT1_FAT16533	NOT1	308
14114788	NOT1_FAT16533	NOT1	240
14114789	NOT1_FAT16533	NOT1	34
14114790	NOT1_FAT16533	NOT1	125
14114791	NOT1_FAT16533	NOT1	31
14114792	NOT1_FAT16533	NOT1	146
14114793	NOT1_FAT16533	NOT1	81
14114794	NOT1_FAT16533	NOT1	311
14114795	NOT1_FAT16533	NOT1	125
14114796	NOT1_FAT16533	NOT1	224
14114797	NOT1_FAT16533	NOT1	43
14114798	NOT1_FAT16533	NOT1	73
14114799	NOT1_FAT16533	NOT1	222
14114800	NOT1_FAT16533	NOT1	71
14114801	NOT1_FAT16533	NOT1	293
14114802	NOT1_FAT16533	NOT1	123
14114803	NOT1_FAT16533	NOT1	75
14114804	NOT1_FAT16533	NOT1	151
14114805	NOT1_FAT16533	NOT1	293
14114806	NOT1_FAT16533	NOT1	123
14114807	NOT1_FAT16533	NOT1	75
14114808	NOT1_FAT16533	NOT1	183
14114809	NOT1_FAT16533	NOT1	112
14114810	NOT1_FAT16533	NOT1	125
14114811	NOT1_FAT16533	NOT1	151
14114812	NOT1_FAT16533	NOT1	246
14114813	NOT1_FAT16533	NOT1	293
14114814	NOT1_FAT16533	NOT1	123
14114815	NOT1_FAT16533	NOT1	75
14114816	NOT1_FAT16533	NOT1	183
14114817	NOT1_FAT16533	NOT1	112
14114818	NOT1_FAT16533	NOT1	290
14114819	NOT1_FAT16533	NOT1	125
14114820	NOT1_FAT16533	NOT1	233
14114821	NOT1_FAT16533	NOT1	258
14114822	NOT1_FAT16533	NOT1	248
14114823	NOT1_FAT16533	NOT1	382
14114824	NOT1_FAT16533	NOT1	157
14114825	NOT1_FAT16533	NOT1	249
14114826	NOT1_FAT16533	NOT1	99
14114827	NOT1_FAT16533	NOT1	79
14114828	NOT1_FAT16533	NOT1	107
14114829	NOT1_FAT16533	NOT1	234
14114830	NOT1_FAT16533	NOT1	125
14114831	NOT1_FAT16533	NOT1	308
14114832	NOT1_FAT16533	NOT1	240
14114833	NOT1_FAT16533	NOT1	34
14114834	NOT1_FAT16533	NOT1	125
14114835	NOT1_FAT16533	NOT1	31
14114836	NOT1_FAT16533	NOT1	146
14114837	NOT1_FAT16533	NOT1	81
14114838	NOT1_FAT16533	NOT1	311
14114839	NOT1_FAT16533	NOT1	125
14114840	NOT1_FAT16533	NOT1	224
14114841	NOT1_FAT16533	NOT1	43
14114842	NOT1_FAT16533	NOT1	73
14114843	NOT1_FAT16533	NOT1	222
14114844	NOT1_FAT16533	NOT1	71
14114845	NOT1_FAT16533	NOT1	183
14114846	NOT1_FAT16533	NOT1	123
14114847	NOT1_FAT16533	NOT1	112
14114848	NOT1_FAT16533	NOT1	246
14114849	NOT1_FAT16533	NOT1	293
14114850	NOT1_FAT16533	NOT1	75
14114851	NOT1_FAT16533	NOT1	290
14114852	NOT1_FAT16533	NOT1	151
14114853	NOT1_FAT16533	NOT1	125
14114854	NOT1_FAT16533	NOT1	233
14114855	NOT1_FAT16533	NOT1	258
14114856	NOT1_FAT16533	NOT1	248
14114857	NOT1_FAT16533	NOT1	382
14114858	NOT1_FAT16533	NOT1	157
14114859	NOT1_FAT16533	NOT1	249
14114860	NOT1_FAT16533	NOT1	99
14114861	NOT1_FAT16533	NOT1	79
14114862	NOT1_FAT16533	NOT1	107
14114863	NOT1_FAT16533	NOT1	234
14114864	NOT1_FAT16533	NOT1	125
14114865	NOT1_FAT16533	NOT1	308
14114866	NOT1_FAT16533	NOT1	240
14114867	NOT1_FAT16533	NOT1	34
14114868	NOT1_FAT16533	NOT1	125
14114869	NOT1_FAT16533	NOT1	31
14114870	NOT1_FAT16533	NOT1	146
14114871	NOT1_FAT16533	NOT1	81
14114872	NOT1_FAT16533	NOT1	311
14114873	NOT1_FAT16533	NOT1	125
14114874	NOT1_FAT16533	NOT1	224
14114875	NOT1_FAT16533	NOT1	43
14114876	NOT1_FAT16533	NOT1	73
14114877	NOT1_FAT16533	NOT1	222
14114878	NOT1_FAT16533	NOT1	71
14114879	NOT1_FAT16533	NOT1	183
14114880	NOT1_FAT16533	NOT1	123
14114881	NOT1_FAT16533	NOT1	112
14114882	NOT1_FAT16533	NOT1	246
14114883	NOT1_FAT16533	NOT1	293
14114884	NOT1_FAT16533	NOT1	75
14114885	NOT1_FAT16533	NOT1	290
14114886	NOT1_FAT16533	NOT1	151
14114887	NOT1_FAT16533	NOT1	125
14114888	NOT1_FAT16533	NOT1	233
14114889	NOT1_FAT16533	NOT1	258
14114890	NOT1_FAT16533	NOT1	248
14114891	NOT1_FAT16533	NOT1	382
14114892	NOT1_FAT16533	NOT1	157
14114893	NOT1_FAT16533	NOT1	249
14114894	NOT1_FAT16533	NOT1	99
14114895	NOT1_FAT16533	NOT1	79
14114896	NOT1_FAT16533	NOT1	107
14114897	NOT1_FAT16533	NOT1	234
14114898	NOT1_FAT16533	NOT1	125
14114899	NOT1_FAT16533	NOT1	308
14114900	NOT1_FAT16533	NOT1	240
14114901	NOT1_FAT16533	NOT1	34
14114902	NOT1_FAT16533	NOT1	125
14114903	NOT1_FAT16533	NOT1	31
14114904	NOT1_FAT16533	NOT1	146
14114905	NOT1_FAT16533	NOT1	81
14114906	NOT1_FAT16533	NOT1	311
14114907	NOT1_FAT16533	NOT1	125
14114908	NOT1_FAT16533	NOT1	224
14114909	NOT1_FAT16533	NOT1	43
14114910	NOT1_FAT16533	NOT1	73
14114911	NOT1_FAT16533	NOT1	222
14114912	NOT1_FAT16533	NOT1	71
14114913	NOT1_FAT16533	NOT1	183
14114914	NOT1_FAT16533	NOT1	246
14114915	NOT1_FAT16533	NOT1	125
14114916	NOT1_FAT16533	NOT1	382
14114917	NOT1_FAT16533	NOT1	249
14114918	NOT1_FAT16533	NOT1	134
14114919	NOT1_FAT16533	NOT1	99
14114920	NOT1_FAT16533	NOT1	61
14114921	NOT1_FAT16533	NOT1	42
14114922	NOT1_FAT16533	NOT1	72
14114923	NOT1_FAT16533	NOT1	91
14114924	NOT1_FAT16533	NOT1	94
14114925	NOT1_FAT16533	NOT1	106
14114926	NOT1_FAT16533	NOT1	115
14114927	NOT1_FAT16533	NOT1	150
14114928	NOT1_FAT16533	NOT1	174
14114929	NOT1_FAT16533	NOT1	103
14114930	NOT1_FAT16533	NOT1	136
14114931	NOT1_FAT16533	NOT1	130
14114932	NOT1_FAT16533	NOT1	145
14114933	NOT1_FAT16533	NOT1	117
14114934	NOT1_FAT16533	NOT1	154
14114935	NOT1_FAT16533	NOT1	82
14114936	NOT1_FAT16533	NOT1	181
14114937	NOT1_FAT16533	NOT1	119
14114938	NOT1_FAT16533	NOT1	109
14114939	NOT1_FAT16533	NOT1	142
14114940	NOT1_FAT16533	NOT1	123
14114941	NOT1_FAT16533	NOT1	71
14114942	NOT1_FAT16533	NOT1	91
14114943	NOT1_FAT16533	NOT1	163
14114944	NOT1_FAT16533	NOT1	137
14114945	NOT1_FAT16533	NOT1	234
14114946	NOT1_FAT16533	NOT1	89
14114947	NOT1_FAT16533	NOT1	66
14114948	NOT1_FAT16533	NOT1	53
14114949	NOT1_FAT16533	NOT1	139
14114950	NOT1_FAT16533	NOT1	50
14114951	NOT1_FAT16533	NOT1	146
14114952	NOT1_FAT16533	NOT1	134
14114953	NOT1_FAT16533	NOT1	133
14114954	NOT1_FAT16533	NOT1	103
14114955	NOT1_FAT16533	NOT1	133
14114956	NOT1_FAT16533	NOT1	95
14114957	NOT1_FAT16533	NOT1	107
14114958	NOT1_FAT16533	NOT1	137
14114959	NOT1_FAT16533	NOT1	49
14114960	NOT1_FAT16533	NOT1	129
14114961	NOT1_FAT16533	NOT1	79
14114962	NOT1_FAT16533	NOT1	91
14114963	NOT1_FAT16533	NOT1	57
14114964	NOT1_FAT16533	NOT1	79
14114965	NOT1_FAT16533	NOT1	96
14114966	NOT1_FAT16533	NOT1	151
14114967	NOT1_FAT16533	NOT1	51
14114968	NOT1_FAT16533	NOT1	168
14114969	NOT1_FAT16533	NOT1	100
14114970	NOT1_FAT16533	NOT1	71
14114971	NOT1_FAT16533	NOT1	174
14114972	NOT1_FAT16533	NOT1	32
14114973	NOT1_FAT16533	NOT1	96
14114974	NOT1_FAT16533	NOT1	96
14114975	NOT1_FAT16533	NOT1	139
14114976	NOT1_FAT16533	NOT1	66
14114977	NOT1_FAT16533	NOT1	46
14114978	NOT1_FAT16533	NOT1	86
14114979	NOT1_FAT16533	NOT1	41
14114980	NOT1_FAT16533	NOT1	148
14114981	NOT1_FAT16533	NOT1	41
14114982	NOT1_FAT16533	NOT1	66
14114983	NOT1_FAT16533	NOT1	108
14114984	NOT1_FAT16533	NOT1	122
14114985	NOT1_FAT16533	NOT1	124
14114986	NOT1_FAT16533	NOT1	35
14114987	NOT1_FAT16533	NOT1	69
14114988	NOT1_FAT16533	NOT1	290
14114989	NOT1_FAT16533	NOT1	102
14114990	NOT1_FAT16533	NOT1	150
14114991	NOT1_FAT16533	NOT1	85
14114992	NOT1_FAT16533	NOT1	14
14114993	NOT1_FAT16533	NOT1	81
14114994	NOT1_FAT16533	NOT1	76
14114995	NOT1_FAT16533	NOT1	80
14114996	NOT1_FAT16533	NOT1	160
14114997	NOT1_FAT16533	NOT1	53
14114998	NOT1_FAT16533	NOT1	115
14114999	NOT1_FAT16533	NOT1	134
14115000	NOT1_FAT16533	NOT1	59
14115001	NOT1_FAT16533	NOT1	75
14115002	NOT1_FAT16533	NOT1	61
14115003	NOT1_FAT16533	NOT1	73
14115004	NOT1_FAT16533	NOT1	85
14115005	NOT1_FAT16533	NOT1	128
14115006	NOT1_FAT16533	NOT1	37
14115007	NOT1_FAT16533	NOT1	99
14115008	NOT1_FAT16533	NOT1	98
14115009	NOT1_FAT16533	NOT1	32
14115010	NOT1_FAT16533	NOT1	96
14115011	NOT1_FAT16533	NOT1	96
14115012	NOT1_FAT16533	NOT1	139
14115013	NOT1_FAT16533	NOT1	66
14115014	NOT1_FAT16533	NOT1	46
14115015	NOT1_FAT16533	NOT1	86
14115016	NOT1_FAT16533	NOT1	41
14115017	NOT1_FAT16533	NOT1	148
14115018	NOT1_FAT16533	NOT1	41
14115019	NOT1_FAT16533	NOT1	66
14115020	NOT1_FAT16533	NOT1	108
14115021	NOT1_FAT16533	NOT1	122
14115022	NOT1_FAT16533	NOT1	124
14115023	NOT1_FAT16533	NOT1	35
14115024	NOT1_FAT16533	NOT1	69
14115025	NOT1_FAT16533	NOT1	290
14115026	NOT1_FAT16533	NOT1	102
14115027	NOT1_FAT16533	NOT1	150
14115028	NOT1_FAT16533	NOT1	85
14115029	NOT1_FAT16533	NOT1	14
14115030	NOT1_FAT16533	NOT1	81
14115031	NOT1_FAT16533	NOT1	76
14115032	NOT1_FAT16533	NOT1	80
14115033	NOT1_FAT16533	NOT1	160
14115034	NOT1_FAT16533	NOT1	53
14115035	NOT1_FAT16533	NOT1	115
14115036	NOT1_FAT16533	NOT1	134
14115037	NOT1_FAT16533	NOT1	59
14115038	NOT1_FAT16533	NOT1	75
14115039	NOT1_FAT16533	NOT1	61
14115040	NOT1_FAT16533	NOT1	73
14115041	NOT1_FAT16533	NOT1	85
14115042	NOT1_FAT16533	NOT1	128
14115043	NOT1_FAT16533	NOT1	37
14115044	NOT1_FAT16533	NOT1	99
14115045	NOT1_FAT16533	NOT1	98
14115046	NOT1_FAT16533	NOT1	108
14115047	NOT1_FAT16533	NOT1	58
14115048	NOT1_FAT16533	NOT1	169
14115049	NOT1_FAT16533	NOT1	119
14115050	NOT1_FAT16533	NOT1	181
14115051	NOT1_FAT16533	NOT1	133
14115052	NOT1_FAT16533	NOT1	333
14115053	NOT1_FAT16533	NOT1	139
14115054	NOT1_FAT16533	NOT1	66
14115055	NOT1_FAT16533	NOT1	96
14115056	NOT1_FAT16533	NOT1	96
14115057	NOT1_FAT16533	NOT1	46
14115058	NOT1_FAT16533	NOT1	86
14115059	NOT1_FAT16533	NOT1	32
14115060	NOT1_FAT16533	NOT1	41
14115061	NOT1_FAT16533	NOT1	148
14115062	NOT1_FAT16533	NOT1	41
14115063	NOT1_FAT16533	NOT1	66
14115064	NOT1_FAT16533	NOT1	108
14115065	NOT1_FAT16533	NOT1	122
14115066	NOT1_FAT16533	NOT1	124
14115067	NOT1_FAT16533	NOT1	35
14115068	NOT1_FAT16533	NOT1	69
14115069	NOT1_FAT16533	NOT1	290
14115070	NOT1_FAT16533	NOT1	102
14115071	NOT1_FAT16533	NOT1	150
14115072	NOT1_FAT16533	NOT1	85
14115073	NOT1_FAT16533	NOT1	14
14115074	NOT1_FAT16533	NOT1	81
14115075	NOT1_FAT16533	NOT1	76
14115076	NOT1_FAT16533	NOT1	80
14115077	NOT1_FAT16533	NOT1	160
14115078	NOT1_FAT16533	NOT1	53
14115079	NOT1_FAT16533	NOT1	115
14115080	NOT1_FAT16533	NOT1	134
14115081	NOT1_FAT16533	NOT1	61
14115082	NOT1_FAT16533	NOT1	59
14115083	NOT1_FAT16533	NOT1	75
14115084	NOT1_FAT16533	NOT1	73
14115085	NOT1_FAT16533	NOT1	85
14115086	NOT1_FAT16533	NOT1	128
14115087	NOT1_FAT16533	NOT1	37
14115088	NOT1_FAT16533	NOT1	99
14115089	NOT1_FAT16533	NOT1	98
14115090	NOT1_FAT16533	NOT1	108
14115091	NOT1_FAT16533	NOT1	58
14115092	NOT1_FAT16533	NOT1	169
14115093	NOT1_FAT16533	NOT1	119
14115094	NOT1_FAT16533	NOT1	181
14115095	NOT1_FAT16533	NOT1	133
14115096	NOT1_FAT16533	NOT1	333
14115097	NOT1_FAT16533	NOT1	14
14115098	NOT1_FAT16533	NOT1	41
14115099	NOT1_FAT16533	NOT1	148
14115100	NOT1_FAT16533	NOT1	122
14115101	NOT1_FAT16533	NOT1	66
14115102	NOT1_FAT16533	NOT1	66
14115103	NOT1_FAT16533	NOT1	96
14115104	NOT1_FAT16533	NOT1	41
14115105	NOT1_FAT16533	NOT1	124
14115106	NOT1_FAT16533	NOT1	96
14115107	NOT1_FAT16533	NOT1	46
14115108	NOT1_FAT16533	NOT1	32
14115109	NOT1_FAT16533	NOT1	86
14115110	NOT1_FAT16533	NOT1	139
14115111	NOT1_FAT16533	NOT1	35
14115112	NOT1_FAT16533	NOT1	69
14115113	NOT1_FAT16533	NOT1	290
14115114	NOT1_FAT16533	NOT1	102
14115115	NOT1_FAT16533	NOT1	150
14115116	NOT1_FAT16533	NOT1	85
14115117	NOT1_FAT16533	NOT1	14
14115118	NOT1_FAT16533	NOT1	81
14115119	NOT1_FAT16533	NOT1	76
14115120	NOT1_FAT16533	NOT1	80
14115121	NOT1_FAT16533	NOT1	108
14115122	NOT1_FAT16533	NOT1	160
14115123	NOT1_FAT16533	NOT1	53
14115124	NOT1_FAT16533	NOT1	115
14115125	NOT1_FAT16533	NOT1	134
14115126	NOT1_FAT16533	NOT1	59
14115127	NOT1_FAT16533	NOT1	75
14115128	NOT1_FAT16533	NOT1	61
14115129	NOT1_FAT16533	NOT1	73
14115130	NOT1_FAT16533	NOT1	85
14115131	NOT1_FAT16533	NOT1	128
14115132	NOT1_FAT16533	NOT1	37
14115133	NOT1_FAT16533	NOT1	99
14115134	NOT1_FAT16533	NOT1	98
14115135	NOT1_FAT16533	NOT1	14
14115136	NOT1_FAT16533	NOT1	139
14115137	NOT1_FAT16533	NOT1	102
14115138	NOT1_FAT16533	NOT1	115
14115139	NOT1_FAT16533	NOT1	66
14115140	NOT1_FAT16533	NOT1	150
14115141	NOT1_FAT16533	NOT1	76
14115142	NOT1_FAT16533	NOT1	35
14115143	NOT1_FAT16533	NOT1	122
14115144	NOT1_FAT16533	NOT1	41
14115145	NOT1_FAT16533	NOT1	148
14115146	NOT1_FAT16533	NOT1	134
14115147	NOT1_FAT16533	NOT1	66
14115148	NOT1_FAT16533	NOT1	75
14115149	NOT1_FAT16533	NOT1	81
14115150	NOT1_FAT16533	NOT1	86
14115151	NOT1_FAT16533	NOT1	59
14115152	NOT1_FAT16533	NOT1	290
14115153	NOT1_FAT16533	NOT1	37
14115154	NOT1_FAT16533	NOT1	139
14115155	NOT1_FAT16533	NOT1	115
14115156	NOT1_FAT16533	NOT1	150
14115157	NOT1_FAT16533	NOT1	76
14115158	NOT1_FAT16533	NOT1	35
14115159	NOT1_FAT16533	NOT1	81
14115160	NOT1_FAT16533	NOT1	69
14115161	NOT1_FAT16533	NOT1	61
14115162	NOT1_FAT16533	NOT1	46
14115163	NOT1_FAT16533	NOT1	73
14115164	NOT1_FAT16533	NOT1	85
14115165	NOT1_FAT16533	NOT1	128
14115166	NOT1_FAT16533	NOT1	99
14115167	NOT1_FAT16533	NOT1	98
14115168	NOT1_FAT16533	NOT1	14
14115169	NOT1_FAT16533	NOT1	82
14115170	NOT1_FAT16533	NOT1	192
14115171	NOT1_FAT16533	NOT1	299
14115172	NOT1_FAT16533	NOT1	114
14115173	NOT1_FAT16533	NOT1	308
14115174	NOT1_FAT16533	NOT1	148
14115175	NOT1_FAT16533	NOT1	102
14115176	NOT1_FAT16533	NOT1	41
14115177	NOT1_FAT16533	NOT1	122
14115178	NOT1_FAT16533	NOT1	134
14115179	NOT1_FAT16533	NOT1	85
14115180	NOT1_FAT16533	NOT1	66
14115181	NOT1_FAT16533	NOT1	69
14115182	NOT1_FAT16533	NOT1	96
14115183	NOT1_FAT16533	NOT1	41
14115184	NOT1_FAT16533	NOT1	53
14115185	NOT1_FAT16533	NOT1	75
14115186	NOT1_FAT16533	NOT1	32
14115187	NOT1_FAT16533	NOT1	61
14115188	NOT1_FAT16533	NOT1	290
14115189	NOT1_FAT16533	NOT1	46
14115190	NOT1_FAT16533	NOT1	66
14115191	NOT1_FAT16533	NOT1	59
14115192	NOT1_FAT16533	NOT1	86
14115193	NOT1_FAT16533	NOT1	73
14115194	NOT1_FAT16533	NOT1	85
14115195	NOT1_FAT16533	NOT1	160
14115196	NOT1_FAT16533	NOT1	128
14115197	NOT1_FAT16533	NOT1	37
14115198	NOT1_FAT16533	NOT1	99
14115199	NOT1_FAT16533	NOT1	98
14115200	NOT1_FAT16533	NOT1	108
14115201	NOT1_FAT16533	NOT1	58
14115202	NOT1_FAT16533	NOT1	169
14115203	NOT1_FAT16533	NOT1	119
14115204	NOT1_FAT16533	NOT1	181
14115205	NOT1_FAT16533	NOT1	133
14115206	NOT1_FAT16533	NOT1	333
14115207	NOT1_FAT16533	NOT1	14
14115208	NOT1_FAT16533	NOT1	167
14115209	NOT1_FAT16533	NOT1	116
14115210	NOT1_FAT16533	NOT1	177
14115211	NOT1_FAT16533	NOT1	212
14115212	NOT1_FAT16533	NOT1	169
14115213	NOT1_FAT16533	NOT1	212
14115214	NOT1_FAT16533	NOT1	299
14115215	NOT1_FAT16533	NOT1	114
14115216	NOT1_FAT16533	NOT1	308
14115217	NOT1_FAT16533	NOT1	82
14115218	NOT1_FAT16533	NOT1	192
14115219	NOT1_FAT16533	NOT1	119
14115220	NOT1_FAT16533	NOT1	108
14115221	NOT1_FAT16533	NOT1	58
14115222	NOT1_FAT16533	NOT1	333
14115223	NOT1_FAT16533	NOT1	181
14115224	NOT1_FAT16533	NOT1	133
14115225	NOT1_FAT16533	NOT1	167
14115226	NOT1_FAT16533	NOT1	116
14115227	NOT1_FAT16533	NOT1	177
14115228	NOT1_FAT16533	NOT1	169
14115229	NOT1_FAT16533	NOT1	212
14115230	NOT1_FAT16533	NOT1	299
14115231	NOT1_FAT16533	NOT1	114
14115232	NOT1_FAT16533	NOT1	308
14115233	NOT1_FAT16533	NOT1	82
14115234	NOT1_FAT16533	NOT1	192
14115235	NOT1_FAT16533	NOT1	119
14115236	NOT1_FAT16533	NOT1	108
14115237	NOT1_FAT16533	NOT1	58
14115238	NOT1_FAT16533	NOT1	333
14115239	NOT1_FAT16533	NOT1	181
14115240	NOT1_FAT16533	NOT1	133
14115241	NOT1_FAT16533	NOT1	14
14115242	NOT1_FAT16533	NOT1	116
14115243	NOT1_FAT16533	NOT1	167
14115244	NOT1_FAT16533	NOT1	177
14115245	NOT1_FAT16533	NOT1	169
14115246	NOT1_FAT16533	NOT1	212
14115247	NOT1_FAT16533	NOT1	299
14115248	NOT1_FAT16533	NOT1	114
14115249	NOT1_FAT16533	NOT1	308
14115250	NOT1_FAT16533	NOT1	82
14115251	NOT1_FAT16533	NOT1	192
14115252	NOT1_FAT16533	NOT1	119
14115253	NOT1_FAT16533	NOT1	108
14115254	NOT1_FAT16533	NOT1	58
14115255	NOT1_FAT16533	NOT1	333
14115256	NOT1_FAT16533	NOT1	181
14115257	NOT1_FAT16533	NOT1	133
14115258	NOT1_FAT16533	NOT1	14
14115259	NOT1_FAT16533	NOT1	167
14115260	NOT1_FAT16533	NOT1	116
14115261	NOT1_FAT16533	NOT1	167
14115262	NOT1_FAT16533	NOT1	116
14115263	NOT1_FAT16533	NOT1	212
14115264	NOT1_FAT16533	NOT1	116
14115265	NOT1_FAT16533	NOT1	212
14115266	NOT1_FAT16533	NOT1	212
14115267	NOT1_FAT16533	NOT1	21
14115268	NOT1_FAT16533	NOT1	122
14115269	NOT1_FAT16533	NOT1	101
14115270	NOT1_FAT16533	NOT1	115
14115271	NOT1_FAT16533	NOT1	114
14115272	NOT1_FAT16533	NOT1	50
14115273	NOT1_FAT16533	NOT1	141
14115274	NOT1_FAT16533	NOT1	76
14115275	NOT1_FAT16533	NOT1	109
14115276	NOT1_FAT16533	NOT1	74
14115277	NOT1_FAT16533	NOT1	132
14115278	NOT1_FAT16533	NOT1	28
14115279	NOT1_FAT16533	NOT1	90
14115280	NOT1_FAT16533	NOT1	106
14115281	NOT1_FAT16533	NOT1	188
14115282	NOT1_FAT16533	NOT1	145
14115283	NOT1_FAT16533	NOT1	170
14115284	NOT1_FAT16533	NOT1	87
14115285	NOT1_FAT16533	NOT1	124
14115286	NOT1_FAT16533	NOT1	39
14115287	NOT1_FAT16533	NOT1	121
14115288	NOT1_FAT16533	NOT1	140
14115289	NOT1_FAT16533	NOT1	82
14115290	NOT1_FAT16533	NOT1	12
14115291	NOT1_FAT16533	NOT1	16
14115292	NOT1_FAT16533	NOT1	47
14115293	NOT1_FAT16533	NOT1	66
14115294	NOT1_FAT16533	NOT1	169
14115295	NOT1_FAT16533	NOT1	143
14115296	NOT1_FAT16533	NOT1	86
14115297	NOT1_FAT16533	NOT1	97
14115298	NOT1_FAT16533	NOT1	192
14115299	NOT1_FAT16533	NOT1	36
14115300	NOT1_FAT16533	NOT1	16
14115301	NOT1_FAT16533	NOT1	12
14115302	NOT1_FAT16533	NOT1	82
14115303	NOT1_FAT16533	NOT1	66
14115304	NOT1_FAT16533	NOT1	47
14115305	NOT1_FAT16533	NOT1	141
14115306	NOT1_FAT16533	NOT1	140
14115307	NOT1_FAT16533	NOT1	76
14115308	NOT1_FAT16533	NOT1	114
14115309	NOT1_FAT16533	NOT1	122
14115310	NOT1_FAT16533	NOT1	106
14115311	NOT1_FAT16533	NOT1	124
14115312	NOT1_FAT16533	NOT1	115
14115313	NOT1_FAT16533	NOT1	39
14115314	NOT1_FAT16533	NOT1	188
14115315	NOT1_FAT16533	NOT1	50
14115316	NOT1_FAT16533	NOT1	87
14115317	NOT1_FAT16533	NOT1	145
14115318	NOT1_FAT16533	NOT1	90
14115319	NOT1_FAT16533	NOT1	170
14115320	NOT1_FAT16533	NOT1	74
14115321	NOT1_FAT16533	NOT1	121
14115322	NOT1_FAT16533	NOT1	109
14115323	NOT1_FAT16533	NOT1	132
14115324	NOT1_FAT16533	NOT1	101
14115325	NOT1_FAT16533	NOT1	28
14115326	NOT1_FAT16533	NOT1	169
14115327	NOT1_FAT16533	NOT1	143
14115328	NOT1_FAT16533	NOT1	86
14115329	NOT1_FAT16533	NOT1	97
14115330	NOT1_FAT16533	NOT1	192
14115331	NOT1_FAT16533	NOT1	36
14115332	NOT1_FAT16533	NOT1	309
14115333	NOT1_FAT16533	NOT1	88
14115334	NOT1_FAT16533	NOT1	144
14115335	NOT1_FAT16533	NOT1	321
14115336	NOT1_FAT16533	NOT1	117
14115337	NOT1_FAT16533	NOT1	218
14115338	NOT1_FAT16533	NOT1	42
14115339	NOT1_FAT16533	NOT1	149
14115340	NOT1_FAT16533	NOT1	276
14115341	NOT1_FAT16533	NOT1	84
14115342	NOT1_FAT16533	NOT1	62
14115343	NOT1_FAT16533	NOT1	75
14115344	NOT1_FAT16533	NOT1	93
14115345	NOT1_FAT16533	NOT1	70
14115346	NOT1_FAT16533	NOT1	96
14115347	NOT1_FAT16533	NOT1	307
14115348	NOT1_FAT16533	NOT1	66
14115349	NOT1_FAT16533	NOT1	169
14115350	NOT1_FAT16533	NOT1	144
14115351	NOT1_FAT16533	NOT1	70
14115352	NOT1_FAT16533	NOT1	74
14115353	NOT1_FAT16533	NOT1	121
14115354	NOT1_FAT16533	NOT1	88
14115355	NOT1_FAT16533	NOT1	98
14115356	NOT1_FAT16533	NOT1	108
14115357	NOT1_FAT16533	NOT1	321
14115358	NOT1_FAT16533	NOT1	117
14115359	NOT1_FAT16533	NOT1	218
14115360	NOT1_FAT16533	NOT1	42
14115361	NOT1_FAT16533	NOT1	149
14115362	NOT1_FAT16533	NOT1	276
14115363	NOT1_FAT16533	NOT1	84
14115364	NOT1_FAT16533	NOT1	62
14115365	NOT1_FAT16533	NOT1	75
14115366	NOT1_FAT16533	NOT1	93
14115367	NOT1_FAT16533	NOT1	70
14115368	NOT1_FAT16533	NOT1	96
14115369	NOT1_FAT16533	NOT1	307
14115370	NOT1_FAT16533	NOT1	66
14115371	NOT1_FAT16533	NOT1	169
14115372	NOT1_FAT16533	NOT1	144
14115373	NOT1_FAT16533	NOT1	70
14115374	NOT1_FAT16533	NOT1	74
14115375	NOT1_FAT16533	NOT1	121
14115376	NOT1_FAT16533	NOT1	88
14115377	NOT1_FAT16533	NOT1	98
14115378	NOT1_FAT16533	NOT1	108
14115379	NOT1_FAT16533	NOT1	321
14115380	NOT1_FAT16533	NOT1	117
14115381	NOT1_FAT16533	NOT1	218
14115382	NOT1_FAT16533	NOT1	42
14115383	NOT1_FAT16533	NOT1	149
14115384	NOT1_FAT16533	NOT1	276
14115385	NOT1_FAT16533	NOT1	84
14115386	NOT1_FAT16533	NOT1	62
14115387	NOT1_FAT16533	NOT1	75
14115388	NOT1_FAT16533	NOT1	93
14115389	NOT1_FAT16533	NOT1	70
14115390	NOT1_FAT16533	NOT1	309
14115391	NOT1_FAT16533	NOT1	321
14115392	NOT1_FAT16533	NOT1	117
14115393	NOT1_FAT16533	NOT1	218
14115394	NOT1_FAT16533	NOT1	42
14115395	NOT1_FAT16533	NOT1	149
14115396	NOT1_FAT16533	NOT1	276
14115397	NOT1_FAT16533	NOT1	84
14115398	NOT1_FAT16533	NOT1	62
14115399	NOT1_FAT16533	NOT1	75
14115400	NOT1_FAT16533	NOT1	93
14115401	NOT1_FAT16533	NOT1	70
14115402	NOT1_FAT16533	NOT1	96
14115403	NOT1_FAT16533	NOT1	307
14115404	NOT1_FAT16533	NOT1	66
14115405	NOT1_FAT16533	NOT1	169
14115406	NOT1_FAT16533	NOT1	144
14115407	NOT1_FAT16533	NOT1	70
14115408	NOT1_FAT16533	NOT1	74
14115409	NOT1_FAT16533	NOT1	121
14115410	NOT1_FAT16533	NOT1	88
14115411	NOT1_FAT16533	NOT1	98
14115412	NOT1_FAT16533	NOT1	108
14115413	NOT1_FAT16533	NOT1	321
14115414	NOT1_FAT16533	NOT1	117
14115415	NOT1_FAT16533	NOT1	218
14115416	NOT1_FAT16533	NOT1	42
14115417	NOT1_FAT16533	NOT1	149
14115418	NOT1_FAT16533	NOT1	276
14115419	NOT1_FAT16533	NOT1	84
14115420	NOT1_FAT16533	NOT1	62
14115421	NOT1_FAT16533	NOT1	75
14115422	NOT1_FAT16533	NOT1	93
14115423	NOT1_FAT16533	NOT1	70
14115424	NOT1_FAT16533	NOT1	75
14115425	NOT1_FAT16533	NOT1	70
14115426	NOT1_FAT16533	NOT1	84
14115427	NOT1_FAT16533	NOT1	93
14115428	NOT1_FAT16533	NOT1	276
14115429	NOT1_FAT16533	NOT1	62
14115430	NOT1_FAT16533	NOT1	117
14115431	NOT1_FAT16533	NOT1	74
14115432	NOT1_FAT16533	NOT1	64
14115433	NOT1_FAT16533	NOT1	38
14115434	NOT1_FAT16533	NOT1	206
14115435	NOT1_FAT16533	NOT1	38
14115436	NOT1_FAT16533	NOT1	157
14115437	NOT1_FAT16533	NOT1	149
14115438	NOT1_FAT16533	NOT1	127
14115439	NOT1_FAT16533	NOT1	316
14115440	NOT1_FAT16533	NOT1	186
14115441	NOT1_FAT16533	NOT1	326
14115442	NOT1_FAT16533	NOT1	111
14115443	NOT1_FAT16533	NOT1	162
14115444	NOT1_FAT16533	NOT1	75
14115445	NOT1_FAT16533	NOT1	137
14115446	NOT1_FAT16533	NOT1	103
14115447	NOT1_FAT16533	NOT1	157
14115448	NOT1_FAT16533	NOT1	149
14115449	NOT1_FAT16533	NOT1	127
14115450	NOT1_FAT16533	NOT1	316
14115451	NOT1_FAT16533	NOT1	186
14115452	NOT1_FAT16533	NOT1	326
14115453	NOT1_FAT16533	NOT1	111
14115454	NOT1_FAT16533	NOT1	162
14115455	NOT1_FAT16533	NOT1	75
14115456	NOT1_FAT16533	NOT1	103
14115457	NOT1_FAT16533	NOT1	157
14115458	NOT1_FAT16533	NOT1	149
14115459	NOT1_FAT16533	NOT1	361
14115460	NOT1_FAT16533	NOT1	316
14115461	NOT1_FAT16533	NOT1	127
14115462	NOT1_FAT16533	NOT1	186
14115463	NOT1_FAT16533	NOT1	326
14115464	NOT1_FAT16533	NOT1	111
14115465	NOT1_FAT16533	NOT1	162
14115466	NOT1_FAT16533	NOT1	75
14115467	NOT1_FAT16533	NOT1	103
14115468	NOT1_FAT16533	NOT1	157
14115469	NOT1_FAT16533	NOT1	149
14115470	NOT1_FAT16533	NOT1	127
14115471	NOT1_FAT16533	NOT1	316
14115472	NOT1_FAT16533	NOT1	186
14115473	NOT1_FAT16533	NOT1	326
14115474	NOT1_FAT16533	NOT1	111
14115475	NOT1_FAT16533	NOT1	162
14115476	NOT1_FAT16533	NOT1	75
14115477	NOT1_FAT16533	NOT1	103
14115478	NOT1_FAT16533	NOT1	101
14115479	NOT1_FAT16533	NOT1	101
14115480	NOT1_FAT16533	NOT1	212
14115481	NOT1_FAT16533	NOT1	160
14115482	NOT1_FAT16533	NOT1	260
14115483	NOT1_FAT16533	NOT1	186
14115484	NOT1_FAT16533	NOT1	165
14115485	NOT1_FAT16533	NOT1	109
14115486	NOT1_FAT16533	NOT1	261
14115487	NOT1_FAT16533	NOT1	212
14115488	NOT1_FAT16533	NOT1	160
14115489	NOT1_FAT16533	NOT1	260
14115490	NOT1_FAT16533	NOT1	186
14115491	NOT1_FAT16533	NOT1	165
14115492	NOT1_FAT16533	NOT1	109
14115493	NOT1_FAT16533	NOT1	261
14115494	NOT1_FAT16533	NOT1	61
14115495	NOT1_FAT16533	NOT1	53
14115496	NOT1_FAT16533	NOT1	66
14115497	NOT1_FAT16533	NOT1	174
14115498	NOT1_FAT16533	NOT1	51
14115499	NOT1_FAT16533	NOT1	116
14115500	NOT1_FAT16533	NOT1	194
14115501	NOT1_FAT16533	NOT1	100
14115502	NOT1_FAT16533	NOT1	90
14115503	NOT1_FAT16533	NOT1	141
14115504	NOT1_FAT16533	NOT1	117
14115505	NOT1_FAT16533	NOT1	96
14115506	NOT1_FAT16533	NOT1	12
14115507	NOT1_FAT16533	NOT1	112
14115508	NOT1_FAT16533	NOT1	87
14115509	NOT1_FAT16533	NOT1	106
14115510	NOT1_FAT16533	NOT1	293
14115511	NOT1_FAT16533	NOT1	149
14115512	NOT1_FAT16533	NOT1	96
14115513	NOT1_FAT16533	NOT1	67
14115514	NOT1_FAT16533	NOT1	117
14115515	NOT1_FAT16533	NOT1	59
14115516	NOT1_FAT16533	NOT1	117
14115517	NOT1_FAT16533	NOT1	68
14115518	NOT1_FAT16533	NOT1	75
14115519	NOT1_FAT16533	NOT1	122
14115520	NOT1_FAT16533	NOT1	230
14115521	NOT1_FAT16533	NOT1	81
14115522	NOT1_FAT16533	NOT1	123
14115523	NOT1_FAT16533	NOT1	91
14115524	NOT1_FAT16533	NOT1	125
14115525	NOT1_FAT16533	NOT1	86
14115526	NOT1_FAT16533	NOT1	61
14115527	NOT1_FAT16533	NOT1	110
14115528	NOT1_FAT16533	NOT1	106
14115529	NOT1_FAT16533	NOT1	78
14115530	NOT1_FAT16533	NOT1	122
14115531	NOT1_FAT16533	NOT1	24
14115532	NOT1_FAT16533	NOT1	112
14115533	NOT1_FAT16533	NOT1	82
14115534	NOT1_FAT16533	NOT1	225
14115535	NOT1_FAT16533	NOT1	36
14115536	NOT1_FAT16533	NOT1	88
14115537	NOT1_FAT16533	NOT1	61
14115538	NOT1_FAT16533	NOT1	55
14115539	NOT1_FAT16533	NOT1	190
14115540	NOT1_FAT16533	NOT1	58
14115541	NOT1_FAT16533	NOT1	82
14115542	NOT1_FAT16533	NOT1	74
14115543	NOT1_FAT16533	NOT1	142
14115544	NOT1_FAT16533	NOT1	135
14115545	NOT1_FAT16533	NOT1	101
14115546	NOT1_FAT16533	NOT1	262
14115547	NOT1_FAT16533	NOT1	88
14115548	NOT1_FAT16533	NOT1	61
14115549	NOT1_FAT16533	NOT1	53
14115550	NOT1_FAT16533	NOT1	122
14115551	NOT1_FAT16533	NOT1	66
14115552	NOT1_FAT16533	NOT1	61
14115553	NOT1_FAT16533	NOT1	123
14115554	NOT1_FAT16533	NOT1	174
14115555	NOT1_FAT16533	NOT1	51
14115556	NOT1_FAT16533	NOT1	116
14115557	NOT1_FAT16533	NOT1	149
14115558	NOT1_FAT16533	NOT1	117
14115559	NOT1_FAT16533	NOT1	194
14115560	NOT1_FAT16533	NOT1	141
14115561	NOT1_FAT16533	NOT1	100
14115562	NOT1_FAT16533	NOT1	106
14115563	NOT1_FAT16533	NOT1	90
14115564	NOT1_FAT16533	NOT1	96
14115565	NOT1_FAT16533	NOT1	117
14115566	NOT1_FAT16533	NOT1	68
14115567	NOT1_FAT16533	NOT1	106
14115568	NOT1_FAT16533	NOT1	125
14115569	NOT1_FAT16533	NOT1	117
14115570	NOT1_FAT16533	NOT1	87
14115571	NOT1_FAT16533	NOT1	96
14115572	NOT1_FAT16533	NOT1	67
14115573	NOT1_FAT16533	NOT1	293
14115574	NOT1_FAT16533	NOT1	91
14115575	NOT1_FAT16533	NOT1	75
14115576	NOT1_FAT16533	NOT1	110
14115577	NOT1_FAT16533	NOT1	230
14115578	NOT1_FAT16533	NOT1	112
14115579	NOT1_FAT16533	NOT1	59
14115580	NOT1_FAT16533	NOT1	81
14115581	NOT1_FAT16533	NOT1	86
14115582	NOT1_FAT16533	NOT1	12
14115583	NOT1_FAT16533	NOT1	78
14115584	NOT1_FAT16533	NOT1	122
14115585	NOT1_FAT16533	NOT1	24
14115586	NOT1_FAT16533	NOT1	112
14115587	NOT1_FAT16533	NOT1	82
14115588	NOT1_FAT16533	NOT1	225
14115589	NOT1_FAT16533	NOT1	36
14115590	NOT1_FAT16533	NOT1	88
14115591	NOT1_FAT16533	NOT1	61
14115592	NOT1_FAT16533	NOT1	55
14115593	NOT1_FAT16533	NOT1	190
14115594	NOT1_FAT16533	NOT1	58
14115595	NOT1_FAT16533	NOT1	65
14115596	NOT1_FAT16533	NOT1	82
14115597	NOT1_FAT16533	NOT1	74
14115598	NOT1_FAT16533	NOT1	142
14115599	NOT1_FAT16533	NOT1	192
14115600	NOT1_FAT16533	NOT1	135
14115601	NOT1_FAT16533	NOT1	101
14115602	NOT1_FAT16533	NOT1	262
14115603	NOT1_FAT16533	NOT1	81
14115604	NOT1_FAT16533	NOT1	63
14115605	NOT1_FAT16533	NOT1	12
14115606	NOT1_FAT16533	NOT1	12
14115607	NOT1_FAT16533	NOT1	12
14115608	NOT1_FAT16533	NOT1	12
14115609	NOT1_FAT16533	NOT1	56
14115610	NOT1_FAT16533	NOT1	12
14115611	NOT1_FAT16533	NOT1	250
14115612	NOT1_FAT16533	NOT1	79
14115613	NOT1_FAT16533	NOT1	156
14115614	NOT1_FAT16533	NOT1	293
14115615	NOT1_FAT16533	NOT1	76
14115616	NOT1_FAT16533	NOT1	88
14115617	NOT1_FAT16533	NOT1	229
14115618	NOT1_FAT16533	NOT1	286
14115619	NOT1_FAT16533	NOT1	175
14115620	NOT1_FAT16533	NOT1	124
14115621	NOT1_FAT16533	NOT1	94
14115622	NOT1_FAT16533	NOT1	212
14115623	NOT1_FAT16533	NOT1	122
14115624	NOT1_FAT16533	NOT1	139
14115625	NOT1_FAT16533	NOT1	279
14115626	NOT1_FAT16533	NOT1	201
14115627	NOT1_FAT16533	NOT1	56
14115628	NOT1_FAT16533	NOT1	12
14115629	NOT1_FAT16533	NOT1	250
14115630	NOT1_FAT16533	NOT1	79
14115631	NOT1_FAT16533	NOT1	156
14115632	NOT1_FAT16533	NOT1	293
14115633	NOT1_FAT16533	NOT1	76
14115634	NOT1_FAT16533	NOT1	88
14115635	NOT1_FAT16533	NOT1	229
14115636	NOT1_FAT16533	NOT1	286
14115637	NOT1_FAT16533	NOT1	175
14115638	NOT1_FAT16533	NOT1	124
14115639	NOT1_FAT16533	NOT1	94
14115640	NOT1_FAT16533	NOT1	212
14115641	NOT1_FAT16533	NOT1	122
14115642	NOT1_FAT16533	NOT1	139
14115643	NOT1_FAT16533	NOT1	279
14115644	NOT1_FAT16533	NOT1	201
14115645	NOT1_FAT16533	NOT1	56
14115646	NOT1_FAT16533	NOT1	12
14115647	NOT1_FAT16533	NOT1	56
14115648	NOT1_FAT16533	NOT1	12
14115649	NOT1_FAT16533	NOT1	250
14115650	NOT1_FAT16533	NOT1	79
14115651	NOT1_FAT16533	NOT1	156
14115652	NOT1_FAT16533	NOT1	293
14115653	NOT1_FAT16533	NOT1	76
14115654	NOT1_FAT16533	NOT1	88
14115655	NOT1_FAT16533	NOT1	229
14115656	NOT1_FAT16533	NOT1	286
14115657	NOT1_FAT16533	NOT1	175
14115658	NOT1_FAT16533	NOT1	124
14115659	NOT1_FAT16533	NOT1	94
14115660	NOT1_FAT16533	NOT1	212
14115661	NOT1_FAT16533	NOT1	122
14115662	NOT1_FAT16533	NOT1	139
14115663	NOT1_FAT16533	NOT1	279
14115664	NOT1_FAT16533	NOT1	201
14115665	NOT1_FAT16533	NOT1	12
14115666	NOT1_FAT16533	NOT1	116
14115667	NOT1_FAT16533	NOT1	104
14115668	NOT1_FAT16533	NOT1	95
14115669	NOT1_FAT16533	NOT1	94
14115670	NOT1_FAT16533	NOT1	90
14115671	NOT1_FAT16533	NOT1	61
14115672	NOT1_FAT16533	NOT1	129
14115673	NOT1_FAT16533	NOT1	61
14115674	NOT1_FAT16533	NOT1	88
14115675	NOT1_FAT16533	NOT1	104
14115676	NOT1_FAT16533	NOT1	71
14115677	NOT1_FAT16533	NOT1	59
14115678	NOT1_FAT16533	NOT1	9
14115679	NOT1_FAT16533	NOT1	62
14115680	NOT1_FAT16533	NOT1	67
14115681	NOT1_FAT16533	NOT1	76
14115682	NOT1_FAT16533	NOT1	247
14115683	NOT1_FAT16533	NOT1	276
14115684	NOT1_FAT16533	NOT1	130
14115685	NOT1_FAT16533	NOT1	116
14115686	NOT1_FAT16533	NOT1	95
14115687	NOT1_FAT16533	NOT1	84
14115688	NOT1_FAT16533	NOT1	90
14115689	NOT1_FAT16533	NOT1	97
14115690	NOT1_FAT16533	NOT1	37
14115691	NOT1_FAT16533	NOT1	46
14115692	NOT1_FAT16533	NOT1	75
14115693	NOT1_FAT16533	NOT1	21
14115694	NOT1_FAT16533	NOT1	69
14115695	NOT1_FAT16533	NOT1	101
14115696	NOT1_FAT16533	NOT1	67
14115697	NOT1_FAT16533	NOT1	97
14115698	NOT1_FAT16533	NOT1	74
14115699	NOT1_FAT16533	NOT1	147
14115700	NOT1_FAT16533	NOT1	99
14115701	NOT1_FAT16533	NOT1	64
14115702	NOT1_FAT16533	NOT1	89
14115703	NOT1_FAT16533	NOT1	209
14115704	NOT1_FAT16533	NOT1	79
14115705	NOT1_FAT16533	NOT1	94
14115706	NOT1_FAT16533	NOT1	89
14115707	NOT1_FAT16533	NOT1	146
14115708	NOT1_FAT16533	NOT1	201
14115709	NOT1_FAT16533	NOT1	168
14115710	NOT1_FAT16533	NOT1	59
14115711	NOT1_FAT16533	NOT1	65
14115712	NOT1_FAT16533	NOT1	83
14115713	NOT1_FAT16533	NOT1	79
14115714	NOT1_FAT16533	NOT1	40
14115715	NOT1_FAT16533	NOT1	308
14115716	NOT1_FAT16533	NOT1	81
14115717	NOT1_FAT16533	NOT1	103
14115718	NOT1_FAT16533	NOT1	29
14115719	NOT1_FAT16533	NOT1	94
14115720	NOT1_FAT16533	NOT1	106
14115721	NOT1_FAT16533	NOT1	91
14115722	NOT1_FAT16533	NOT1	110
14115723	NOT1_FAT16533	NOT1	261
14115724	NOT1_FAT16533	NOT1	174
14115725	NOT1_FAT16533	NOT1	190
14115726	NOT1_FAT16533	NOT1	69
14115727	NOT1_FAT16533	NOT1	72
14115728	NOT1_FAT16533	NOT1	229
14115729	NOT1_FAT16533	NOT1	121
14115730	NOT1_FAT16533	NOT1	112
14115731	NOT1_FAT16533	NOT1	92
14115732	NOT1_FAT16533	NOT1	104
14115733	NOT1_FAT16533	NOT1	61
14115734	NOT1_FAT16533	NOT1	76
14115735	NOT1_FAT16533	NOT1	90
14115736	NOT1_FAT16533	NOT1	97
14115737	NOT1_FAT16533	NOT1	103
14115738	NOT1_FAT16533	NOT1	74
14115739	NOT1_FAT16533	NOT1	79
14115740	NOT1_FAT16533	NOT1	64
14115741	NOT1_FAT16533	NOT1	168
14115742	NOT1_FAT16533	NOT1	81
14115743	NOT1_FAT16533	NOT1	83
14115744	NOT1_FAT16533	NOT1	79
14115745	NOT1_FAT16533	NOT1	94
14115746	NOT1_FAT16533	NOT1	9
14115747	NOT1_FAT16533	NOT1	62
14115748	NOT1_FAT16533	NOT1	247
14115749	NOT1_FAT16533	NOT1	130
14115750	NOT1_FAT16533	NOT1	37
14115751	NOT1_FAT16533	NOT1	46
14115752	NOT1_FAT16533	NOT1	67
14115753	NOT1_FAT16533	NOT1	116
14115754	NOT1_FAT16533	NOT1	21
14115755	NOT1_FAT16533	NOT1	90
14115756	NOT1_FAT16533	NOT1	88
14115757	NOT1_FAT16533	NOT1	94
14115758	NOT1_FAT16533	NOT1	308
14115759	NOT1_FAT16533	NOT1	116
14115760	NOT1_FAT16533	NOT1	71
14115761	NOT1_FAT16533	NOT1	276
14115762	NOT1_FAT16533	NOT1	97
14115763	NOT1_FAT16533	NOT1	99
14115764	NOT1_FAT16533	NOT1	61
14115765	NOT1_FAT16533	NOT1	95
14115766	NOT1_FAT16533	NOT1	147
14115767	NOT1_FAT16533	NOT1	89
14115768	NOT1_FAT16533	NOT1	59
14115769	NOT1_FAT16533	NOT1	146
14115770	NOT1_FAT16533	NOT1	104
14115771	NOT1_FAT16533	NOT1	67
14115772	NOT1_FAT16533	NOT1	129
14115773	NOT1_FAT16533	NOT1	84
14115774	NOT1_FAT16533	NOT1	95
14115775	NOT1_FAT16533	NOT1	209
14115776	NOT1_FAT16533	NOT1	89
14115777	NOT1_FAT16533	NOT1	101
14115778	NOT1_FAT16533	NOT1	59
14115779	NOT1_FAT16533	NOT1	75
14115780	NOT1_FAT16533	NOT1	201
14115781	NOT1_FAT16533	NOT1	65
14115782	NOT1_FAT16533	NOT1	69
14115783	NOT1_FAT16533	NOT1	40
14115784	NOT1_FAT16533	NOT1	29
14115785	NOT1_FAT16533	NOT1	94
14115786	NOT1_FAT16533	NOT1	106
14115787	NOT1_FAT16533	NOT1	91
14115788	NOT1_FAT16533	NOT1	110
14115789	NOT1_FAT16533	NOT1	261
14115790	NOT1_FAT16533	NOT1	174
14115791	NOT1_FAT16533	NOT1	190
14115792	NOT1_FAT16533	NOT1	69
14115793	NOT1_FAT16533	NOT1	72
14115794	NOT1_FAT16533	NOT1	229
14115795	NOT1_FAT16533	NOT1	121
14115796	NOT1_FAT16533	NOT1	112
14115797	NOT1_FAT16533	NOT1	92
14115798	NOT1_FAT16533	NOT1	65
14115799	NOT1_FAT16533	NOT1	59
14115800	NOT1_FAT16533	NOT1	75
14115801	NOT1_FAT16533	NOT1	90
14115802	NOT1_FAT16533	NOT1	37
14115803	NOT1_FAT16533	NOT1	46
14115804	NOT1_FAT16533	NOT1	89
14115805	NOT1_FAT16533	NOT1	116
14115806	NOT1_FAT16533	NOT1	104
14115807	NOT1_FAT16533	NOT1	95
14115808	NOT1_FAT16533	NOT1	94
14115809	NOT1_FAT16533	NOT1	61
14115810	NOT1_FAT16533	NOT1	104
14115811	NOT1_FAT16533	NOT1	62
14115812	NOT1_FAT16533	NOT1	67
14115813	NOT1_FAT16533	NOT1	76
14115814	NOT1_FAT16533	NOT1	247
14115815	NOT1_FAT16533	NOT1	276
14115816	NOT1_FAT16533	NOT1	130
14115817	NOT1_FAT16533	NOT1	116
14115818	NOT1_FAT16533	NOT1	95
14115819	NOT1_FAT16533	NOT1	84
14115820	NOT1_FAT16533	NOT1	90
14115821	NOT1_FAT16533	NOT1	21
14115822	NOT1_FAT16533	NOT1	101
14115823	NOT1_FAT16533	NOT1	67
14115824	NOT1_FAT16533	NOT1	97
14115825	NOT1_FAT16533	NOT1	74
14115826	NOT1_FAT16533	NOT1	147
14115827	NOT1_FAT16533	NOT1	99
14115828	NOT1_FAT16533	NOT1	89
14115829	NOT1_FAT16533	NOT1	209
14115830	NOT1_FAT16533	NOT1	79
14115831	NOT1_FAT16533	NOT1	146
14115832	NOT1_FAT16533	NOT1	201
14115833	NOT1_FAT16533	NOT1	168
14115834	NOT1_FAT16533	NOT1	59
14115835	NOT1_FAT16533	NOT1	308
14115836	NOT1_FAT16533	NOT1	129
14115837	NOT1_FAT16533	NOT1	88
14115838	NOT1_FAT16533	NOT1	71
14115839	NOT1_FAT16533	NOT1	9
14115840	NOT1_FAT16533	NOT1	97
14115841	NOT1_FAT16533	NOT1	69
14115842	NOT1_FAT16533	NOT1	94
14115843	NOT1_FAT16533	NOT1	83
14115844	NOT1_FAT16533	NOT1	79
14115845	NOT1_FAT16533	NOT1	40
14115846	NOT1_FAT16533	NOT1	103
14115847	NOT1_FAT16533	NOT1	29
14115848	NOT1_FAT16533	NOT1	94
14115849	NOT1_FAT16533	NOT1	106
14115850	NOT1_FAT16533	NOT1	190
14115851	NOT1_FAT16533	NOT1	174
14115852	NOT1_FAT16533	NOT1	261
14115853	NOT1_FAT16533	NOT1	91
14115854	NOT1_FAT16533	NOT1	110
14115855	NOT1_FAT16533	NOT1	81
14115856	NOT1_FAT16533	NOT1	69
14115857	NOT1_FAT16533	NOT1	72
14115858	NOT1_FAT16533	NOT1	229
14115859	NOT1_FAT16533	NOT1	121
14115860	NOT1_FAT16533	NOT1	112
14115861	NOT1_FAT16533	NOT1	92
14115862	NOT1_FAT16533	NOT1	201
14115863	NOT1_FAT16533	NOT1	174
14115864	NOT1_FAT16533	NOT1	190
14115865	NOT1_FAT16533	NOT1	261
14115866	NOT1_FAT16533	NOT1	91
14115867	NOT1_FAT16533	NOT1	72
14115868	NOT1_FAT16533	NOT1	229
14115869	NOT1_FAT16533	NOT1	81
14115870	NOT1_FAT16533	NOT1	69
14115871	NOT1_FAT16533	NOT1	121
14115872	NOT1_FAT16533	NOT1	112
14115873	NOT1_FAT16533	NOT1	92
14115874	NOT1_FAT16533	NOT1	116
14115875	NOT1_FAT16533	NOT1	104
14115876	NOT1_FAT16533	NOT1	94
14115877	NOT1_FAT16533	NOT1	90
14115878	NOT1_FAT16533	NOT1	61
14115879	NOT1_FAT16533	NOT1	61
14115880	NOT1_FAT16533	NOT1	88
14115881	NOT1_FAT16533	NOT1	104
14115882	NOT1_FAT16533	NOT1	9
14115883	NOT1_FAT16533	NOT1	67
14115884	NOT1_FAT16533	NOT1	76
14115885	NOT1_FAT16533	NOT1	247
14115886	NOT1_FAT16533	NOT1	276
14115887	NOT1_FAT16533	NOT1	130
14115888	NOT1_FAT16533	NOT1	116
14115889	NOT1_FAT16533	NOT1	90
14115890	NOT1_FAT16533	NOT1	97
14115891	NOT1_FAT16533	NOT1	37
14115892	NOT1_FAT16533	NOT1	103
14115893	NOT1_FAT16533	NOT1	46
14115894	NOT1_FAT16533	NOT1	21
14115895	NOT1_FAT16533	NOT1	97
14115896	NOT1_FAT16533	NOT1	74
14115897	NOT1_FAT16533	NOT1	99
14115898	NOT1_FAT16533	NOT1	64
14115899	NOT1_FAT16533	NOT1	79
14115900	NOT1_FAT16533	NOT1	94
14115901	NOT1_FAT16533	NOT1	146
14115902	NOT1_FAT16533	NOT1	168
14115903	NOT1_FAT16533	NOT1	59
14115904	NOT1_FAT16533	NOT1	83
14115905	NOT1_FAT16533	NOT1	71
14115906	NOT1_FAT16533	NOT1	62
14115907	NOT1_FAT16533	NOT1	95
14115908	NOT1_FAT16533	NOT1	79
14115909	NOT1_FAT16533	NOT1	147
14115910	NOT1_FAT16533	NOT1	89
14115911	NOT1_FAT16533	NOT1	308
14115912	NOT1_FAT16533	NOT1	129
14115913	NOT1_FAT16533	NOT1	84
14115914	NOT1_FAT16533	NOT1	95
14115915	NOT1_FAT16533	NOT1	67
14115916	NOT1_FAT16533	NOT1	209
14115917	NOT1_FAT16533	NOT1	89
14115918	NOT1_FAT16533	NOT1	101
14115919	NOT1_FAT16533	NOT1	81
14115920	NOT1_FAT16533	NOT1	59
14115921	NOT1_FAT16533	NOT1	75
14115922	NOT1_FAT16533	NOT1	201
14115923	NOT1_FAT16533	NOT1	65
14115924	NOT1_FAT16533	NOT1	69
14115925	NOT1_FAT16533	NOT1	40
14115926	NOT1_FAT16533	NOT1	29
14115927	NOT1_FAT16533	NOT1	94
14115928	NOT1_FAT16533	NOT1	106
14115929	NOT1_FAT16533	NOT1	91
14115930	NOT1_FAT16533	NOT1	110
14115931	NOT1_FAT16533	NOT1	261
14115932	NOT1_FAT16533	NOT1	174
14115933	NOT1_FAT16533	NOT1	190
14115934	NOT1_FAT16533	NOT1	69
14115935	NOT1_FAT16533	NOT1	72
14115936	NOT1_FAT16533	NOT1	229
14115937	NOT1_FAT16533	NOT1	121
14115938	NOT1_FAT16533	NOT1	112
14115939	NOT1_FAT16533	NOT1	92
14115940	NOT1_FAT16533	NOT1	76
14115941	NOT1_FAT16533	NOT1	74
14115942	NOT1_FAT16533	NOT1	61
14115943	NOT1_FAT16533	NOT1	64
14115944	NOT1_FAT16533	NOT1	65
14115945	NOT1_FAT16533	NOT1	168
14115946	NOT1_FAT16533	NOT1	59
14115947	NOT1_FAT16533	NOT1	75
14115948	NOT1_FAT16533	NOT1	90
14115949	NOT1_FAT16533	NOT1	37
14115950	NOT1_FAT16533	NOT1	46
14115951	NOT1_FAT16533	NOT1	89
14115952	NOT1_FAT16533	NOT1	116
14115953	NOT1_FAT16533	NOT1	104
14115954	NOT1_FAT16533	NOT1	95
14115955	NOT1_FAT16533	NOT1	94
14115956	NOT1_FAT16533	NOT1	61
14115957	NOT1_FAT16533	NOT1	104
14115958	NOT1_FAT16533	NOT1	62
14115959	NOT1_FAT16533	NOT1	67
14115960	NOT1_FAT16533	NOT1	247
14115961	NOT1_FAT16533	NOT1	276
14115962	NOT1_FAT16533	NOT1	130
14115963	NOT1_FAT16533	NOT1	116
14115964	NOT1_FAT16533	NOT1	95
14115965	NOT1_FAT16533	NOT1	84
14115966	NOT1_FAT16533	NOT1	90
14115967	NOT1_FAT16533	NOT1	21
14115968	NOT1_FAT16533	NOT1	101
14115969	NOT1_FAT16533	NOT1	67
14115970	NOT1_FAT16533	NOT1	97
14115971	NOT1_FAT16533	NOT1	147
14115972	NOT1_FAT16533	NOT1	99
14115973	NOT1_FAT16533	NOT1	89
14115974	NOT1_FAT16533	NOT1	209
14115975	NOT1_FAT16533	NOT1	79
14115976	NOT1_FAT16533	NOT1	146
14115977	NOT1_FAT16533	NOT1	201
14115978	NOT1_FAT16533	NOT1	59
14115979	NOT1_FAT16533	NOT1	81
14115980	NOT1_FAT16533	NOT1	129
14115981	NOT1_FAT16533	NOT1	88
14115982	NOT1_FAT16533	NOT1	71
14115983	NOT1_FAT16533	NOT1	9
14115984	NOT1_FAT16533	NOT1	97
14115985	NOT1_FAT16533	NOT1	69
14115986	NOT1_FAT16533	NOT1	94
14115987	NOT1_FAT16533	NOT1	83
14115988	NOT1_FAT16533	NOT1	79
14115989	NOT1_FAT16533	NOT1	40
14115990	NOT1_FAT16533	NOT1	103
14115991	NOT1_FAT16533	NOT1	29
14115992	NOT1_FAT16533	NOT1	94
14115993	NOT1_FAT16533	NOT1	106
14115994	NOT1_FAT16533	NOT1	91
14115995	NOT1_FAT16533	NOT1	110
14115996	NOT1_FAT16533	NOT1	261
14115997	NOT1_FAT16533	NOT1	190
14115998	NOT1_FAT16533	NOT1	69
14115999	NOT1_FAT16533	NOT1	72
14116000	NOT1_FAT16533	NOT1	229
14116001	NOT1_FAT16533	NOT1	121
14116002	NOT1_FAT16533	NOT1	112
14116003	NOT1_FAT16533	NOT1	92
14116004	NOT1_FAT16533	NOT1	61
14116005	NOT1_FAT16533	NOT1	76
14116006	NOT1_FAT16533	NOT1	90
14116007	NOT1_FAT16533	NOT1	103
14116008	NOT1_FAT16533	NOT1	74
14116009	NOT1_FAT16533	NOT1	64
14116010	NOT1_FAT16533	NOT1	79
14116011	NOT1_FAT16533	NOT1	65
14116012	NOT1_FAT16533	NOT1	97
14116013	NOT1_FAT16533	NOT1	79
14116014	NOT1_FAT16533	NOT1	168
14116015	NOT1_FAT16533	NOT1	83
14116016	NOT1_FAT16533	NOT1	104
14116017	NOT1_FAT16533	NOT1	94
14116018	NOT1_FAT16533	NOT1	9
14116019	NOT1_FAT16533	NOT1	62
14116020	NOT1_FAT16533	NOT1	247
14116021	NOT1_FAT16533	NOT1	130
14116022	NOT1_FAT16533	NOT1	37
14116023	NOT1_FAT16533	NOT1	46
14116024	NOT1_FAT16533	NOT1	67
14116025	NOT1_FAT16533	NOT1	116
14116026	NOT1_FAT16533	NOT1	21
14116027	NOT1_FAT16533	NOT1	90
14116028	NOT1_FAT16533	NOT1	88
14116029	NOT1_FAT16533	NOT1	94
14116030	NOT1_FAT16533	NOT1	308
14116031	NOT1_FAT16533	NOT1	116
14116032	NOT1_FAT16533	NOT1	71
14116033	NOT1_FAT16533	NOT1	276
14116034	NOT1_FAT16533	NOT1	97
14116035	NOT1_FAT16533	NOT1	99
14116036	NOT1_FAT16533	NOT1	61
14116037	NOT1_FAT16533	NOT1	95
14116038	NOT1_FAT16533	NOT1	147
14116039	NOT1_FAT16533	NOT1	89
14116040	NOT1_FAT16533	NOT1	59
14116041	NOT1_FAT16533	NOT1	146
14116042	NOT1_FAT16533	NOT1	104
14116043	NOT1_FAT16533	NOT1	67
14116044	NOT1_FAT16533	NOT1	129
14116045	NOT1_FAT16533	NOT1	84
14116046	NOT1_FAT16533	NOT1	95
14116047	NOT1_FAT16533	NOT1	209
14116048	NOT1_FAT16533	NOT1	89
14116049	NOT1_FAT16533	NOT1	101
14116050	NOT1_FAT16533	NOT1	201
14116051	NOT1_FAT16533	NOT1	69
14116052	NOT1_FAT16533	NOT1	40
14116053	NOT1_FAT16533	NOT1	29
14116054	NOT1_FAT16533	NOT1	94
14116055	NOT1_FAT16533	NOT1	106
14116056	NOT1_FAT16533	NOT1	174
14116057	NOT1_FAT16533	NOT1	110
14116058	NOT1_FAT16533	NOT1	201
14116059	NOT1_FAT16533	NOT1	75
14116060	NOT1_FAT16533	NOT1	308
14116061	NOT1_FAT16533	NOT1	201
14116062	NOT1_FAT16533	NOT1	61
14116063	NOT1_FAT16533	NOT1	64
14116064	NOT1_FAT16533	NOT1	35
14116065	NOT1_FAT16533	NOT1	117
14116066	NOT1_FAT16533	NOT1	13
14116067	NOT1_FAT16533	NOT1	104
14116068	NOT1_FAT16533	NOT1	43
14116069	NOT1_FAT16533	NOT1	177
14116070	NOT1_FAT16533	NOT1	49
14116071	NOT1_FAT16533	NOT1	125
14116072	NOT1_FAT16533	NOT1	174
14116073	NOT1_FAT16533	NOT1	112
14116074	NOT1_FAT16533	NOT1	87
14116075	NOT1_FAT16533	NOT1	156
14116076	NOT1_FAT16533	NOT1	50
14116077	NOT1_FAT16533	NOT1	80
14116078	NOT1_FAT16533	NOT1	127
14116079	NOT1_FAT16533	NOT1	63
14116080	NOT1_FAT16533	NOT1	79
14116081	NOT1_FAT16533	NOT1	81
14116082	NOT1_FAT16533	NOT1	34
14116083	NOT1_FAT16533	NOT1	75
14116084	NOT1_FAT16533	NOT1	54
14116085	NOT1_FAT16533	NOT1	112
14116086	NOT1_FAT16533	NOT1	44
14116087	NOT1_FAT16533	NOT1	119
14116088	NOT1_FAT16533	NOT1	54
14116089	NOT1_FAT16533	NOT1	168
14116090	NOT1_FAT16533	NOT1	92
14116091	NOT1_FAT16533	NOT1	67
14116092	NOT1_FAT16533	NOT1	52
14116093	NOT1_FAT16533	NOT1	269
14116094	NOT1_FAT16533	NOT1	48
14116095	NOT1_FAT16533	NOT1	45
14116096	NOT1_FAT16533	NOT1	151
14116097	NOT1_FAT16533	NOT1	104
14116098	NOT1_FAT16533	NOT1	73
14116099	NOT1_FAT16533	NOT1	112
14116100	NOT1_FAT16533	NOT1	108
14116101	NOT1_FAT16533	NOT1	45
14116102	NOT1_FAT16533	NOT1	59
14116103	NOT1_FAT16533	NOT1	61
14116104	NOT1_FAT16533	NOT1	80
14116105	NOT1_FAT16533	NOT1	36
14116106	NOT1_FAT16533	NOT1	71
14116107	NOT1_FAT16533	NOT1	93
14116108	NOT1_FAT16533	NOT1	52
14116109	NOT1_FAT16533	NOT1	88
14116110	NOT1_FAT16533	NOT1	63
14116111	NOT1_FAT16533	NOT1	90
14116112	NOT1_FAT16533	NOT1	76
14116113	NOT1_FAT16533	NOT1	69
14116114	NOT1_FAT16533	NOT1	59
14116115	NOT1_FAT16533	NOT1	117
14116116	NOT1_FAT16533	NOT1	22
14116117	NOT1_FAT16533	NOT1	21
14116118	NOT1_FAT16533	NOT1	111
14116119	NOT1_FAT16533	NOT1	47
14116120	NOT1_FAT16533	NOT1	118
14116121	NOT1_FAT16533	NOT1	109
14116122	NOT1_FAT16533	NOT1	74
14116123	NOT1_FAT16533	NOT1	127
14116124	NOT1_FAT16533	NOT1	149
14116125	NOT1_FAT16533	NOT1	91
14116126	NOT1_FAT16533	NOT1	123
14116127	NOT1_FAT16533	NOT1	142
14116128	NOT1_FAT16533	NOT1	121
14116129	NOT1_FAT16533	NOT1	12
14116130	NOT1_FAT16533	NOT1	195
14116131	NOT1_FAT16533	NOT1	105
14116132	NOT1_FAT16533	NOT1	81
14116133	NOT1_FAT16533	NOT1	98
14116134	NOT1_FAT16533	NOT1	95
14116135	NOT1_FAT16533	NOT1	78
14116136	NOT1_FAT16533	NOT1	61
14116137	NOT1_FAT16533	NOT1	83
14116138	NOT1_FAT16533	NOT1	48
14116139	NOT1_FAT16533	NOT1	50
14116140	NOT1_FAT16533	NOT1	138
14116141	NOT1_FAT16533	NOT1	160
14116142	NOT1_FAT16533	NOT1	33
14116143	NOT1_FAT16533	NOT1	190
14116144	NOT1_FAT16533	NOT1	93
14116145	NOT1_FAT16533	NOT1	170
14116146	NOT1_FAT16533	NOT1	182
14116147	NOT1_FAT16533	NOT1	91
14116148	NOT1_FAT16533	NOT1	112
14116149	NOT1_FAT16533	NOT1	113
14116150	NOT1_FAT16533	NOT1	69
14116151	NOT1_FAT16533	NOT1	106
14116152	NOT1_FAT16533	NOT1	53
14116153	NOT1_FAT16533	NOT1	76
14116154	NOT1_FAT16533	NOT1	126
14116155	NOT1_FAT16533	NOT1	62
14116156	NOT1_FAT16533	NOT1	78
14116157	NOT1_FAT16533	NOT1	51
14116158	NOT1_FAT16533	NOT1	90
14116159	NOT1_FAT16533	NOT1	42
14116160	NOT1_FAT16533	NOT1	72
14116161	NOT1_FAT16533	NOT1	23
14116162	NOT1_FAT16533	NOT1	89
14116163	NOT1_FAT16533	NOT1	53
14116164	NOT1_FAT16533	NOT1	8
14116165	NOT1_FAT16533	NOT1	106
14116166	NOT1_FAT16533	NOT1	197
14116167	NOT1_FAT16533	NOT1	54
14116168	NOT1_FAT16533	NOT1	133
14116169	NOT1_FAT16533	NOT1	78
14116170	NOT1_FAT16533	NOT1	114
14116171	NOT1_FAT16533	NOT1	86
14116172	NOT1_FAT16533	NOT1	143
14116173	NOT1_FAT16533	NOT1	72
14116174	NOT1_FAT16533	NOT1	73
14116175	NOT1_FAT16533	NOT1	90
14116176	NOT1_FAT16533	NOT1	77
14116177	NOT1_FAT16533	NOT1	110
14116178	NOT1_FAT16533	NOT1	37
14116179	NOT1_FAT16533	NOT1	67
14116180	NOT1_FAT16533	NOT1	46
14116181	NOT1_FAT16533	NOT1	81
14116182	NOT1_FAT16533	NOT1	28
14116183	NOT1_FAT16533	NOT1	50
14116184	NOT1_FAT16533	NOT1	131
14116185	NOT1_FAT16533	NOT1	119
14116186	NOT1_FAT16533	NOT1	111
14116187	NOT1_FAT16533	NOT1	83
14116188	NOT1_FAT16533	NOT1	110
14116189	NOT1_FAT16533	NOT1	147
14116190	NOT1_FAT16533	NOT1	66
14116191	NOT1_FAT16533	NOT1	20
14116192	NOT1_FAT16533	NOT1	185
14116193	NOT1_FAT16533	NOT1	44
14116194	NOT1_FAT16533	NOT1	56
14116195	NOT1_FAT16533	NOT1	135
14116196	NOT1_FAT16533	NOT1	324
14116197	NOT1_FAT16533	NOT1	73
14116198	NOT1_FAT16533	NOT1	53
14116199	NOT1_FAT16533	NOT1	37
14116200	NOT1_FAT16533	NOT1	10
14116201	NOT1_FAT16533	NOT1	166
14116202	NOT1_FAT16533	NOT1	109
14116203	NOT1_FAT16533	NOT1	44
14116204	NOT1_FAT16533	NOT1	122
14116205	NOT1_FAT16533	NOT1	217
14116206	NOT1_FAT16533	NOT1	73
14116207	NOT1_FAT16533	NOT1	110
14116208	NOT1_FAT16533	NOT1	43
14116209	NOT1_FAT16533	NOT1	54
14116210	NOT1_FAT16533	NOT1	34
14116211	NOT1_FAT16533	NOT1	177
14116212	NOT1_FAT16533	NOT1	75
14116213	NOT1_FAT16533	NOT1	80
14116214	NOT1_FAT16533	NOT1	117
14116215	NOT1_FAT16533	NOT1	54
14116216	NOT1_FAT16533	NOT1	13
14116217	NOT1_FAT16533	NOT1	45
14116218	NOT1_FAT16533	NOT1	168
14116219	NOT1_FAT16533	NOT1	92
14116220	NOT1_FAT16533	NOT1	112
14116221	NOT1_FAT16533	NOT1	104
14116222	NOT1_FAT16533	NOT1	127
14116223	NOT1_FAT16533	NOT1	49
14116224	NOT1_FAT16533	NOT1	67
14116225	NOT1_FAT16533	NOT1	52
14116226	NOT1_FAT16533	NOT1	87
14116227	NOT1_FAT16533	NOT1	125
14116228	NOT1_FAT16533	NOT1	156
14116229	NOT1_FAT16533	NOT1	112
14116230	NOT1_FAT16533	NOT1	44
14116231	NOT1_FAT16533	NOT1	119
14116232	NOT1_FAT16533	NOT1	81
14116233	NOT1_FAT16533	NOT1	35
14116234	NOT1_FAT16533	NOT1	174
14116235	NOT1_FAT16533	NOT1	269
14116236	NOT1_FAT16533	NOT1	43
14116237	NOT1_FAT16533	NOT1	50
14116238	NOT1_FAT16533	NOT1	48
14116239	NOT1_FAT16533	NOT1	151
14116240	NOT1_FAT16533	NOT1	104
14116241	NOT1_FAT16533	NOT1	73
14116242	NOT1_FAT16533	NOT1	63
14116243	NOT1_FAT16533	NOT1	112
14116244	NOT1_FAT16533	NOT1	108
14116245	NOT1_FAT16533	NOT1	79
14116246	NOT1_FAT16533	NOT1	45
14116247	NOT1_FAT16533	NOT1	59
14116248	NOT1_FAT16533	NOT1	61
14116249	NOT1_FAT16533	NOT1	80
14116250	NOT1_FAT16533	NOT1	36
14116251	NOT1_FAT16533	NOT1	71
14116252	NOT1_FAT16533	NOT1	93
14116253	NOT1_FAT16533	NOT1	52
14116254	NOT1_FAT16533	NOT1	88
14116255	NOT1_FAT16533	NOT1	63
14116256	NOT1_FAT16533	NOT1	90
14116257	NOT1_FAT16533	NOT1	76
14116258	NOT1_FAT16533	NOT1	69
14116259	NOT1_FAT16533	NOT1	59
14116260	NOT1_FAT16533	NOT1	117
14116261	NOT1_FAT16533	NOT1	22
14116262	NOT1_FAT16533	NOT1	21
14116263	NOT1_FAT16533	NOT1	111
14116264	NOT1_FAT16533	NOT1	47
14116265	NOT1_FAT16533	NOT1	118
14116266	NOT1_FAT16533	NOT1	109
14116267	NOT1_FAT16533	NOT1	74
14116268	NOT1_FAT16533	NOT1	127
14116269	NOT1_FAT16533	NOT1	149
14116270	NOT1_FAT16533	NOT1	91
14116271	NOT1_FAT16533	NOT1	123
14116272	NOT1_FAT16533	NOT1	142
14116273	NOT1_FAT16533	NOT1	121
14116274	NOT1_FAT16533	NOT1	12
14116275	NOT1_FAT16533	NOT1	195
14116276	NOT1_FAT16533	NOT1	105
14116277	NOT1_FAT16533	NOT1	81
14116278	NOT1_FAT16533	NOT1	98
14116279	NOT1_FAT16533	NOT1	95
14116280	NOT1_FAT16533	NOT1	78
14116281	NOT1_FAT16533	NOT1	61
14116282	NOT1_FAT16533	NOT1	83
14116283	NOT1_FAT16533	NOT1	48
14116284	NOT1_FAT16533	NOT1	50
14116285	NOT1_FAT16533	NOT1	138
14116286	NOT1_FAT16533	NOT1	160
14116287	NOT1_FAT16533	NOT1	33
14116288	NOT1_FAT16533	NOT1	190
14116289	NOT1_FAT16533	NOT1	93
14116290	NOT1_FAT16533	NOT1	170
14116291	NOT1_FAT16533	NOT1	182
14116292	NOT1_FAT16533	NOT1	91
14116293	NOT1_FAT16533	NOT1	112
14116294	NOT1_FAT16533	NOT1	113
14116295	NOT1_FAT16533	NOT1	69
14116296	NOT1_FAT16533	NOT1	106
14116297	NOT1_FAT16533	NOT1	53
14116298	NOT1_FAT16533	NOT1	76
14116299	NOT1_FAT16533	NOT1	126
14116300	NOT1_FAT16533	NOT1	62
14116301	NOT1_FAT16533	NOT1	78
14116302	NOT1_FAT16533	NOT1	51
14116303	NOT1_FAT16533	NOT1	90
14116304	NOT1_FAT16533	NOT1	42
14116305	NOT1_FAT16533	NOT1	72
14116306	NOT1_FAT16533	NOT1	23
14116307	NOT1_FAT16533	NOT1	89
14116308	NOT1_FAT16533	NOT1	53
14116309	NOT1_FAT16533	NOT1	8
14116310	NOT1_FAT16533	NOT1	106
14116311	NOT1_FAT16533	NOT1	197
14116312	NOT1_FAT16533	NOT1	54
14116313	NOT1_FAT16533	NOT1	133
14116314	NOT1_FAT16533	NOT1	78
14116315	NOT1_FAT16533	NOT1	114
14116316	NOT1_FAT16533	NOT1	86
14116317	NOT1_FAT16533	NOT1	143
14116318	NOT1_FAT16533	NOT1	72
14116319	NOT1_FAT16533	NOT1	73
14116320	NOT1_FAT16533	NOT1	90
14116321	NOT1_FAT16533	NOT1	77
14116322	NOT1_FAT16533	NOT1	110
14116323	NOT1_FAT16533	NOT1	37
14116324	NOT1_FAT16533	NOT1	67
14116325	NOT1_FAT16533	NOT1	46
14116326	NOT1_FAT16533	NOT1	81
14116327	NOT1_FAT16533	NOT1	28
14116328	NOT1_FAT16533	NOT1	50
14116329	NOT1_FAT16533	NOT1	131
14116330	NOT1_FAT16533	NOT1	119
14116331	NOT1_FAT16533	NOT1	111
14116332	NOT1_FAT16533	NOT1	83
14116333	NOT1_FAT16533	NOT1	110
14116334	NOT1_FAT16533	NOT1	147
14116335	NOT1_FAT16533	NOT1	66
14116336	NOT1_FAT16533	NOT1	20
14116337	NOT1_FAT16533	NOT1	185
14116338	NOT1_FAT16533	NOT1	44
14116339	NOT1_FAT16533	NOT1	56
14116340	NOT1_FAT16533	NOT1	37
14116341	NOT1_FAT16533	NOT1	135
14116342	NOT1_FAT16533	NOT1	73
14116343	NOT1_FAT16533	NOT1	53
14116344	NOT1_FAT16533	NOT1	324
14116345	NOT1_FAT16533	NOT1	10
14116346	NOT1_FAT16533	NOT1	166
14116347	NOT1_FAT16533	NOT1	109
14116348	NOT1_FAT16533	NOT1	44
14116349	NOT1_FAT16533	NOT1	122
14116350	NOT1_FAT16533	NOT1	217
14116351	NOT1_FAT16533	NOT1	73
14116352	NOT1_FAT16533	NOT1	110
14116353	NOT1_FAT16533	NOT1	43
14116354	NOT1_FAT16533	NOT1	53
14116355	NOT1_FAT16533	NOT1	28
14116356	NOT1_FAT16533	NOT1	37
14116357	NOT1_FAT16533	NOT1	135
14116358	NOT1_FAT16533	NOT1	56
14116359	NOT1_FAT16533	NOT1	182
14116360	NOT1_FAT16533	NOT1	185
14116361	NOT1_FAT16533	NOT1	44
14116362	NOT1_FAT16533	NOT1	20
14116363	NOT1_FAT16533	NOT1	73
14116364	NOT1_FAT16533	NOT1	53
14116365	NOT1_FAT16533	NOT1	324
14116366	NOT1_FAT16533	NOT1	10
14116367	NOT1_FAT16533	NOT1	166
14116368	NOT1_FAT16533	NOT1	109
14116369	NOT1_FAT16533	NOT1	44
14116370	NOT1_FAT16533	NOT1	122
14116371	NOT1_FAT16533	NOT1	217
14116372	NOT1_FAT16533	NOT1	73
14116373	NOT1_FAT16533	NOT1	110
14116374	NOT1_FAT16533	NOT1	43
14116375	NOT1_FAT16533	NOT1	35
14116376	NOT1_FAT16533	NOT1	38
14116377	NOT1_FAT16533	NOT1	258
14116378	NOT1_FAT16533	NOT1	117
14116379	NOT1_FAT16533	NOT1	177
14116380	NOT1_FAT16533	NOT1	63
14116381	NOT1_FAT16533	NOT1	299
14116382	NOT1_FAT16533	NOT1	113
14116383	NOT1_FAT16533	NOT1	38
14116384	NOT1_FAT16533	NOT1	258
14116385	NOT1_FAT16533	NOT1	117
14116386	NOT1_FAT16533	NOT1	177
14116387	NOT1_FAT16533	NOT1	299
14116388	NOT1_FAT16533	NOT1	113
14116389	NOT1_FAT16533	NOT1	116
14116390	NOT1_FAT16533	NOT1	95
14116391	NOT1_FAT16533	NOT1	55
14116392	NOT1_FAT16533	NOT1	76
14116393	NOT1_FAT16533	NOT1	53
14116394	NOT1_FAT16533	NOT1	144
14116395	NOT1_FAT16533	NOT1	219
14116396	NOT1_FAT16533	NOT1	254
14116397	NOT1_FAT16533	NOT1	107
14116398	NOT1_FAT16533	NOT1	48
14116399	NOT1_FAT16533	NOT1	68
14116400	NOT1_FAT16533	NOT1	300
14116401	NOT1_FAT16533	NOT1	159
14116402	NOT1_FAT16533	NOT1	88
14116403	NOT1_FAT16533	NOT1	174
14116404	NOT1_FAT16533	NOT1	118
14116405	NOT1_FAT16533	NOT1	96
14116406	NOT1_FAT16533	NOT1	234
14116407	NOT1_FAT16533	NOT1	229
14116408	NOT1_FAT16533	NOT1	115
14116409	NOT1_FAT16533	NOT1	77
14116410	NOT1_FAT16533	NOT1	162
14116411	NOT1_FAT16533	NOT1	333
14116412	NOT1_FAT16533	NOT1	71
14116413	NOT1_FAT16533	NOT1	271
14116414	NOT1_FAT16533	NOT1	136
14116415	NOT1_FAT16533	NOT1	245
14116416	NOT1_FAT16533	NOT1	129
14116417	NOT1_FAT16533	NOT1	326
14116418	NOT1_FAT16533	NOT1	126
14116419	NOT1_FAT16533	NOT1	86
14116420	NOT1_FAT16533	NOT1	139
14116421	NOT1_FAT16533	NOT1	173
14116422	NOT1_FAT16533	NOT1	159
14116423	NOT1_FAT16533	NOT1	62
14116424	NOT1_FAT16533	NOT1	103
14116425	NOT1_FAT16533	NOT1	44
14116426	NOT1_FAT16533	NOT1	63
14116427	NOT1_FAT16533	NOT1	368
14116428	NOT1_FAT16533	NOT1	35
14116429	NOT1_FAT16533	NOT1	117
14116430	NOT1_FAT16533	NOT1	258
14116431	NOT1_FAT16533	NOT1	41
14116432	NOT1_FAT16533	NOT1	245
14116433	NOT1_FAT16533	NOT1	86
14116434	NOT1_FAT16533	NOT1	144
14116435	NOT1_FAT16533	NOT1	159
14116436	NOT1_FAT16533	NOT1	234
14116437	NOT1_FAT16533	NOT1	116
14116438	NOT1_FAT16533	NOT1	271
14116439	NOT1_FAT16533	NOT1	174
14116440	NOT1_FAT16533	NOT1	326
14116441	NOT1_FAT16533	NOT1	229
14116442	NOT1_FAT16533	NOT1	76
14116443	NOT1_FAT16533	NOT1	55
14116444	NOT1_FAT16533	NOT1	118
14116445	NOT1_FAT16533	NOT1	115
14116446	NOT1_FAT16533	NOT1	77
14116447	NOT1_FAT16533	NOT1	95
14116448	NOT1_FAT16533	NOT1	53
14116449	NOT1_FAT16533	NOT1	162
14116450	NOT1_FAT16533	NOT1	136
14116451	NOT1_FAT16533	NOT1	139
14116452	NOT1_FAT16533	NOT1	107
14116453	NOT1_FAT16533	NOT1	173
14116454	NOT1_FAT16533	NOT1	68
14116455	NOT1_FAT16533	NOT1	219
14116456	NOT1_FAT16533	NOT1	126
14116457	NOT1_FAT16533	NOT1	48
14116458	NOT1_FAT16533	NOT1	333
14116459	NOT1_FAT16533	NOT1	254
14116460	NOT1_FAT16533	NOT1	62
14116461	NOT1_FAT16533	NOT1	300
14116462	NOT1_FAT16533	NOT1	103
14116463	NOT1_FAT16533	NOT1	159
14116464	NOT1_FAT16533	NOT1	96
14116465	NOT1_FAT16533	NOT1	129
14116466	NOT1_FAT16533	NOT1	71
14116467	NOT1_FAT16533	NOT1	44
14116468	NOT1_FAT16533	NOT1	368
14116469	NOT1_FAT16533	NOT1	63
14116470	NOT1_FAT16533	NOT1	35
14116471	NOT1_FAT16533	NOT1	117
14116472	NOT1_FAT16533	NOT1	258
14116473	NOT1_FAT16533	NOT1	144
14116474	NOT1_FAT16533	NOT1	116
14116475	NOT1_FAT16533	NOT1	254
14116476	NOT1_FAT16533	NOT1	76
14116477	NOT1_FAT16533	NOT1	55
14116478	NOT1_FAT16533	NOT1	95
14116479	NOT1_FAT16533	NOT1	107
14116480	NOT1_FAT16533	NOT1	219
14116481	NOT1_FAT16533	NOT1	48
14116482	NOT1_FAT16533	NOT1	68
14116483	NOT1_FAT16533	NOT1	159
14116484	NOT1_FAT16533	NOT1	88
14116485	NOT1_FAT16533	NOT1	174
14116486	NOT1_FAT16533	NOT1	118
14116487	NOT1_FAT16533	NOT1	96
14116488	NOT1_FAT16533	NOT1	234
14116489	NOT1_FAT16533	NOT1	229
14116490	NOT1_FAT16533	NOT1	115
14116491	NOT1_FAT16533	NOT1	77
14116492	NOT1_FAT16533	NOT1	162
14116493	NOT1_FAT16533	NOT1	333
14116494	NOT1_FAT16533	NOT1	271
14116495	NOT1_FAT16533	NOT1	136
14116496	NOT1_FAT16533	NOT1	245
14116497	NOT1_FAT16533	NOT1	326
14116498	NOT1_FAT16533	NOT1	126
14116499	NOT1_FAT16533	NOT1	139
14116500	NOT1_FAT16533	NOT1	62
14116501	NOT1_FAT16533	NOT1	44
14116502	NOT1_FAT16533	NOT1	35
14116503	NOT1_FAT16533	NOT1	117
14116504	NOT1_FAT16533	NOT1	258
14116505	NOT1_FAT16533	NOT1	116
14116506	NOT1_FAT16533	NOT1	55
14116507	NOT1_FAT16533	NOT1	53
14116508	NOT1_FAT16533	NOT1	144
14116509	NOT1_FAT16533	NOT1	95
14116510	NOT1_FAT16533	NOT1	219
14116511	NOT1_FAT16533	NOT1	254
14116512	NOT1_FAT16533	NOT1	76
14116513	NOT1_FAT16533	NOT1	107
14116514	NOT1_FAT16533	NOT1	48
14116515	NOT1_FAT16533	NOT1	68
14116516	NOT1_FAT16533	NOT1	300
14116517	NOT1_FAT16533	NOT1	159
14116518	NOT1_FAT16533	NOT1	88
14116519	NOT1_FAT16533	NOT1	174
14116520	NOT1_FAT16533	NOT1	118
14116521	NOT1_FAT16533	NOT1	96
14116522	NOT1_FAT16533	NOT1	234
14116523	NOT1_FAT16533	NOT1	229
14116524	NOT1_FAT16533	NOT1	115
14116525	NOT1_FAT16533	NOT1	77
14116526	NOT1_FAT16533	NOT1	162
14116527	NOT1_FAT16533	NOT1	333
14116528	NOT1_FAT16533	NOT1	71
14116529	NOT1_FAT16533	NOT1	271
14116530	NOT1_FAT16533	NOT1	136
14116531	NOT1_FAT16533	NOT1	245
14116532	NOT1_FAT16533	NOT1	129
14116533	NOT1_FAT16533	NOT1	326
14116534	NOT1_FAT16533	NOT1	126
14116535	NOT1_FAT16533	NOT1	86
14116536	NOT1_FAT16533	NOT1	139
14116537	NOT1_FAT16533	NOT1	173
14116538	NOT1_FAT16533	NOT1	159
14116539	NOT1_FAT16533	NOT1	62
14116540	NOT1_FAT16533	NOT1	103
14116541	NOT1_FAT16533	NOT1	44
14116542	NOT1_FAT16533	NOT1	368
14116543	NOT1_FAT16533	NOT1	63
14116544	NOT1_FAT16533	NOT1	35
14116545	NOT1_FAT16533	NOT1	117
14116546	NOT1_FAT16533	NOT1	116
14116547	NOT1_FAT16533	NOT1	95
14116548	NOT1_FAT16533	NOT1	55
14116549	NOT1_FAT16533	NOT1	76
14116550	NOT1_FAT16533	NOT1	53
14116551	NOT1_FAT16533	NOT1	144
14116552	NOT1_FAT16533	NOT1	219
14116553	NOT1_FAT16533	NOT1	254
14116554	NOT1_FAT16533	NOT1	107
14116555	NOT1_FAT16533	NOT1	48
14116556	NOT1_FAT16533	NOT1	68
14116557	NOT1_FAT16533	NOT1	300
14116558	NOT1_FAT16533	NOT1	159
14116559	NOT1_FAT16533	NOT1	88
14116560	NOT1_FAT16533	NOT1	174
14116561	NOT1_FAT16533	NOT1	118
14116562	NOT1_FAT16533	NOT1	96
14116563	NOT1_FAT16533	NOT1	234
14116564	NOT1_FAT16533	NOT1	229
14116565	NOT1_FAT16533	NOT1	115
14116566	NOT1_FAT16533	NOT1	77
14116567	NOT1_FAT16533	NOT1	162
14116568	NOT1_FAT16533	NOT1	333
14116569	NOT1_FAT16533	NOT1	71
14116570	NOT1_FAT16533	NOT1	271
14116571	NOT1_FAT16533	NOT1	136
14116572	NOT1_FAT16533	NOT1	245
14116573	NOT1_FAT16533	NOT1	129
14116574	NOT1_FAT16533	NOT1	326
14116575	NOT1_FAT16533	NOT1	126
14116576	NOT1_FAT16533	NOT1	86
14116577	NOT1_FAT16533	NOT1	139
14116578	NOT1_FAT16533	NOT1	173
14116579	NOT1_FAT16533	NOT1	159
14116580	NOT1_FAT16533	NOT1	62
14116581	NOT1_FAT16533	NOT1	103
14116582	NOT1_FAT16533	NOT1	44
14116583	NOT1_FAT16533	NOT1	368
14116584	NOT1_FAT16533	NOT1	35
14116585	NOT1_FAT16533	NOT1	258
14116586	NOT1_FAT16533	NOT1	144
14116587	NOT1_FAT16533	NOT1	159
14116588	NOT1_FAT16533	NOT1	116
14116589	NOT1_FAT16533	NOT1	88
14116590	NOT1_FAT16533	NOT1	271
14116591	NOT1_FAT16533	NOT1	76
14116592	NOT1_FAT16533	NOT1	55
14116593	NOT1_FAT16533	NOT1	118
14116594	NOT1_FAT16533	NOT1	115
14116595	NOT1_FAT16533	NOT1	77
14116596	NOT1_FAT16533	NOT1	95
14116597	NOT1_FAT16533	NOT1	53
14116598	NOT1_FAT16533	NOT1	162
14116599	NOT1_FAT16533	NOT1	136
14116600	NOT1_FAT16533	NOT1	139
14116601	NOT1_FAT16533	NOT1	107
14116602	NOT1_FAT16533	NOT1	173
14116603	NOT1_FAT16533	NOT1	68
14116604	NOT1_FAT16533	NOT1	62
14116605	NOT1_FAT16533	NOT1	219
14116606	NOT1_FAT16533	NOT1	126
14116607	NOT1_FAT16533	NOT1	48
14116608	NOT1_FAT16533	NOT1	300
14116609	NOT1_FAT16533	NOT1	103
14116610	NOT1_FAT16533	NOT1	86
14116611	NOT1_FAT16533	NOT1	159
14116612	NOT1_FAT16533	NOT1	174
14116613	NOT1_FAT16533	NOT1	96
14116614	NOT1_FAT16533	NOT1	129
14116615	NOT1_FAT16533	NOT1	71
14116616	NOT1_FAT16533	NOT1	44
14116617	NOT1_FAT16533	NOT1	63
14116618	NOT1_FAT16533	NOT1	368
14116619	NOT1_FAT16533	NOT1	35
14116620	NOT1_FAT16533	NOT1	333
14116621	NOT1_FAT16533	NOT1	159
14116622	NOT1_FAT16533	NOT1	88
14116623	NOT1_FAT16533	NOT1	254
14116624	NOT1_FAT16533	NOT1	326
14116625	NOT1_FAT16533	NOT1	229
14116626	NOT1_FAT16533	NOT1	53
14116627	NOT1_FAT16533	NOT1	245
14116628	NOT1_FAT16533	NOT1	173
14116629	NOT1_FAT16533	NOT1	300
14116630	NOT1_FAT16533	NOT1	103
14116631	NOT1_FAT16533	NOT1	86
14116632	NOT1_FAT16533	NOT1	234
14116633	NOT1_FAT16533	NOT1	129
14116634	NOT1_FAT16533	NOT1	71
14116635	NOT1_FAT16533	NOT1	368
14116636	NOT1_FAT16533	NOT1	63
14116637	NOT1_FAT16533	NOT1	96
14116638	NOT1_FAT16533	NOT1	116
14116639	NOT1_FAT16533	NOT1	158
14116640	NOT1_FAT16533	NOT1	75
14116641	NOT1_FAT16533	NOT1	81
14116642	NOT1_FAT16533	NOT1	154
14116643	NOT1_FAT16533	NOT1	142
14116644	NOT1_FAT16533	NOT1	55
14116645	NOT1_FAT16533	NOT1	156
14116646	NOT1_FAT16533	NOT1	107
14116647	NOT1_FAT16533	NOT1	150
14116648	NOT1_FAT16533	NOT1	153
14116649	NOT1_FAT16533	NOT1	125
14116650	NOT1_FAT16533	NOT1	54
14116651	NOT1_FAT16533	NOT1	78
14116652	NOT1_FAT16533	NOT1	325
14116653	NOT1_FAT16533	NOT1	76
14116654	NOT1_FAT16533	NOT1	132
14116655	NOT1_FAT16533	NOT1	63
14116656	NOT1_FAT16533	NOT1	228
14116657	NOT1_FAT16533	NOT1	174
14116658	NOT1_FAT16533	NOT1	68
14116659	NOT1_FAT16533	NOT1	59
14116660	NOT1_FAT16533	NOT1	78
14116661	NOT1_FAT16533	NOT1	129
14116662	NOT1_FAT16533	NOT1	76
14116663	NOT1_FAT16533	NOT1	56
14116664	NOT1_FAT16533	NOT1	121
14116665	NOT1_FAT16533	NOT1	126
14116666	NOT1_FAT16533	NOT1	135
14116667	NOT1_FAT16533	NOT1	168
14116668	NOT1_FAT16533	NOT1	35
14116669	NOT1_FAT16533	NOT1	79
14116670	NOT1_FAT16533	NOT1	90
14116671	NOT1_FAT16533	NOT1	36
14116672	NOT1_FAT16533	NOT1	75
14116673	NOT1_FAT16533	NOT1	138
14116674	NOT1_FAT16533	NOT1	142
14116675	NOT1_FAT16533	NOT1	228
14116676	NOT1_FAT16533	NOT1	65
14116677	NOT1_FAT16533	NOT1	106
14116678	NOT1_FAT16533	NOT1	120
14116679	NOT1_FAT16533	NOT1	82
14116680	NOT1_FAT16533	NOT1	147
14116681	NOT1_FAT16533	NOT1	119
14116682	NOT1_FAT16533	NOT1	112
14116683	NOT1_FAT16533	NOT1	180
14116684	NOT1_FAT16533	NOT1	154
14116685	NOT1_FAT16533	NOT1	205
14116686	NOT1_FAT16533	NOT1	182
14116687	NOT1_FAT16533	NOT1	241
14116688	NOT1_FAT16533	NOT1	257
14116689	NOT1_FAT16533	NOT1	207
14116690	NOT1_FAT16533	NOT1	174
14116691	NOT1_FAT16533	NOT1	78
14116692	NOT1_FAT16533	NOT1	76
14116693	NOT1_FAT16533	NOT1	156
14116694	NOT1_FAT16533	NOT1	132
14116695	NOT1_FAT16533	NOT1	81
14116696	NOT1_FAT16533	NOT1	154
14116697	NOT1_FAT16533	NOT1	150
14116698	NOT1_FAT16533	NOT1	107
14116699	NOT1_FAT16533	NOT1	153
14116700	NOT1_FAT16533	NOT1	55
14116701	NOT1_FAT16533	NOT1	29
14116702	NOT1_FAT16533	NOT1	101
14116703	NOT1_FAT16533	NOT1	158
14116704	NOT1_FAT16533	NOT1	68
14116705	NOT1_FAT16533	NOT1	59
14116706	NOT1_FAT16533	NOT1	78
14116707	NOT1_FAT16533	NOT1	81
14116708	NOT1_FAT16533	NOT1	77
14116709	NOT1_FAT16533	NOT1	96
14116710	NOT1_FAT16533	NOT1	129
14116711	NOT1_FAT16533	NOT1	85
14116712	NOT1_FAT16533	NOT1	86
14116713	NOT1_FAT16533	NOT1	241
14116714	NOT1_FAT16533	NOT1	142
14116715	NOT1_FAT16533	NOT1	80
14116716	NOT1_FAT16533	NOT1	97
14116717	NOT1_FAT16533	NOT1	100
14116718	NOT1_FAT16533	NOT1	65
14116719	NOT1_FAT16533	NOT1	83
14116720	NOT1_FAT16533	NOT1	128
14116721	NOT1_FAT16533	NOT1	73
14116722	NOT1_FAT16533	NOT1	153
14116723	NOT1_FAT16533	NOT1	76
14116724	NOT1_FAT16533	NOT1	56
14116725	NOT1_FAT16533	NOT1	135
14116726	NOT1_FAT16533	NOT1	121
14116727	NOT1_FAT16533	NOT1	96
14116728	NOT1_FAT16533	NOT1	121
14116729	NOT1_FAT16533	NOT1	126
14116730	NOT1_FAT16533	NOT1	125
14116731	NOT1_FAT16533	NOT1	93
14116732	NOT1_FAT16533	NOT1	135
14116733	NOT1_FAT16533	NOT1	168
14116734	NOT1_FAT16533	NOT1	35
14116735	NOT1_FAT16533	NOT1	79
14116736	NOT1_FAT16533	NOT1	90
14116737	NOT1_FAT16533	NOT1	36
14116738	NOT1_FAT16533	NOT1	75
14116739	NOT1_FAT16533	NOT1	138
14116740	NOT1_FAT16533	NOT1	142
14116741	NOT1_FAT16533	NOT1	228
14116742	NOT1_FAT16533	NOT1	65
14116743	NOT1_FAT16533	NOT1	106
14116744	NOT1_FAT16533	NOT1	120
14116745	NOT1_FAT16533	NOT1	82
14116746	NOT1_FAT16533	NOT1	147
14116747	NOT1_FAT16533	NOT1	119
14116748	NOT1_FAT16533	NOT1	112
14116749	NOT1_FAT16533	NOT1	180
14116750	NOT1_FAT16533	NOT1	47
14116751	NOT1_FAT16533	NOT1	121
14116752	NOT1_FAT16533	NOT1	82
14116753	NOT1_FAT16533	NOT1	96
14116754	NOT1_FAT16533	NOT1	100
14116755	NOT1_FAT16533	NOT1	101
14116756	NOT1_FAT16533	NOT1	77
14116757	NOT1_FAT16533	NOT1	80
14116758	NOT1_FAT16533	NOT1	29
14116759	NOT1_FAT16533	NOT1	114
14116760	NOT1_FAT16533	NOT1	86
14116761	NOT1_FAT16533	NOT1	138
14116762	NOT1_FAT16533	NOT1	73
14116763	NOT1_FAT16533	NOT1	50
14116764	NOT1_FAT16533	NOT1	98
14116765	NOT1_FAT16533	NOT1	51
14116766	NOT1_FAT16533	NOT1	58
14116767	NOT1_FAT16533	NOT1	74
14116768	NOT1_FAT16533	NOT1	93
14116769	NOT1_FAT16533	NOT1	129
14116770	NOT1_FAT16533	NOT1	117
14116771	NOT1_FAT16533	NOT1	158
14116772	NOT1_FAT16533	NOT1	75
14116773	NOT1_FAT16533	NOT1	154
14116774	NOT1_FAT16533	NOT1	77
14116775	NOT1_FAT16533	NOT1	81
14116776	NOT1_FAT16533	NOT1	85
14116777	NOT1_FAT16533	NOT1	142
14116778	NOT1_FAT16533	NOT1	131
14116779	NOT1_FAT16533	NOT1	66
14116780	NOT1_FAT16533	NOT1	65
14116781	NOT1_FAT16533	NOT1	153
14116782	NOT1_FAT16533	NOT1	222
14116783	NOT1_FAT16533	NOT1	86
14116784	NOT1_FAT16533	NOT1	55
14116785	NOT1_FAT16533	NOT1	156
14116786	NOT1_FAT16533	NOT1	89
14116787	NOT1_FAT16533	NOT1	98
14116788	NOT1_FAT16533	NOT1	67
14116789	NOT1_FAT16533	NOT1	128
14116790	NOT1_FAT16533	NOT1	81
14116791	NOT1_FAT16533	NOT1	148
14116792	NOT1_FAT16533	NOT1	92
14116793	NOT1_FAT16533	NOT1	46
14116794	NOT1_FAT16533	NOT1	50
14116795	NOT1_FAT16533	NOT1	59
14116796	NOT1_FAT16533	NOT1	125
14116797	NOT1_FAT16533	NOT1	78
14116798	NOT1_FAT16533	NOT1	241
14116799	NOT1_FAT16533	NOT1	54
14116800	NOT1_FAT16533	NOT1	121
14116801	NOT1_FAT16533	NOT1	53
14116802	NOT1_FAT16533	NOT1	68
14116803	NOT1_FAT16533	NOT1	51
14116804	NOT1_FAT16533	NOT1	96
14116805	NOT1_FAT16533	NOT1	129
14116806	NOT1_FAT16533	NOT1	83
14116807	NOT1_FAT16533	NOT1	325
14116808	NOT1_FAT16533	NOT1	99
14116809	NOT1_FAT16533	NOT1	155
14116810	NOT1_FAT16533	NOT1	94
14116811	NOT1_FAT16533	NOT1	97
14116812	NOT1_FAT16533	NOT1	77
14116813	NOT1_FAT16533	NOT1	48
14116814	NOT1_FAT16533	NOT1	63
14116815	NOT1_FAT16533	NOT1	134
14116816	NOT1_FAT16533	NOT1	150
14116817	NOT1_FAT16533	NOT1	153
14116818	NOT1_FAT16533	NOT1	135
14116819	NOT1_FAT16533	NOT1	132
14116820	NOT1_FAT16533	NOT1	65
14116821	NOT1_FAT16533	NOT1	76
14116822	NOT1_FAT16533	NOT1	58
14116823	NOT1_FAT16533	NOT1	68
14116824	NOT1_FAT16533	NOT1	76
14116825	NOT1_FAT16533	NOT1	56
14116826	NOT1_FAT16533	NOT1	78
14116827	NOT1_FAT16533	NOT1	174
14116828	NOT1_FAT16533	NOT1	107
14116829	NOT1_FAT16533	NOT1	126
14116830	NOT1_FAT16533	NOT1	135
14116831	NOT1_FAT16533	NOT1	168
14116832	NOT1_FAT16533	NOT1	35
14116833	NOT1_FAT16533	NOT1	79
14116834	NOT1_FAT16533	NOT1	90
14116835	NOT1_FAT16533	NOT1	36
14116836	NOT1_FAT16533	NOT1	75
14116837	NOT1_FAT16533	NOT1	138
14116838	NOT1_FAT16533	NOT1	142
14116839	NOT1_FAT16533	NOT1	228
14116840	NOT1_FAT16533	NOT1	65
14116841	NOT1_FAT16533	NOT1	106
14116842	NOT1_FAT16533	NOT1	120
14116843	NOT1_FAT16533	NOT1	82
14116844	NOT1_FAT16533	NOT1	147
14116845	NOT1_FAT16533	NOT1	119
14116846	NOT1_FAT16533	NOT1	112
14116847	NOT1_FAT16533	NOT1	180
14116848	NOT1_FAT16533	NOT1	58
14116849	NOT1_FAT16533	NOT1	138
14116850	NOT1_FAT16533	NOT1	65
14116851	NOT1_FAT16533	NOT1	58
14116852	NOT1_FAT16533	NOT1	138
14116853	NOT1_FAT16533	NOT1	65
14116854	NOT1_FAT16533	NOT1	228
14116855	NOT1_FAT16533	NOT1	156
14116856	NOT1_FAT16533	NOT1	116
14116857	NOT1_FAT16533	NOT1	135
14116858	NOT1_FAT16533	NOT1	90
14116859	NOT1_FAT16533	NOT1	138
14116860	NOT1_FAT16533	NOT1	106
14116861	NOT1_FAT16533	NOT1	241
14116862	NOT1_FAT16533	NOT1	257
14116863	NOT1_FAT16533	NOT1	14
14116864	NOT1_FAT16533	NOT1	14
14116865	NOT1_FAT16533	NOT1	72
14116866	NOT1_FAT16533	NOT1	45
14116867	NOT1_FAT16533	NOT1	42
14116868	NOT1_FAT16533	NOT1	387
14116869	NOT1_FAT16533	NOT1	123
14116870	NOT1_FAT16533	NOT1	94
14116871	NOT1_FAT16533	NOT1	137
14116872	NOT1_FAT16533	NOT1	84
14116873	NOT1_FAT16533	NOT1	148
14116874	NOT1_FAT16533	NOT1	84
14116875	NOT1_FAT16533	NOT1	176
14116876	NOT1_FAT16533	NOT1	64
14116877	NOT1_FAT16533	NOT1	103
14116878	NOT1_FAT16533	NOT1	252
14116879	NOT1_FAT16533	NOT1	128
14116880	NOT1_FAT16533	NOT1	59
14116881	NOT1_FAT16533	NOT1	150
14116882	NOT1_FAT16533	NOT1	203
14116883	NOT1_FAT16533	NOT1	86
14116884	NOT1_FAT16533	NOT1	201
14116885	NOT1_FAT16533	NOT1	112
14116886	NOT1_FAT16533	NOT1	172
14116887	NOT1_FAT16533	NOT1	73
14116888	NOT1_FAT16533	NOT1	79
14116889	NOT1_FAT16533	NOT1	110
14116890	NOT1_FAT16533	NOT1	189
14116891	NOT1_FAT16533	NOT1	33
14116892	NOT1_FAT16533	NOT1	232
14116893	NOT1_FAT16533	NOT1	149
14116894	NOT1_FAT16533	NOT1	97
14116895	NOT1_FAT16533	NOT1	189
14116896	NOT1_FAT16533	NOT1	121
14116897	NOT1_FAT16533	NOT1	122
14116898	NOT1_FAT16533	NOT1	125
14116899	NOT1_FAT16533	NOT1	142
14116900	NOT1_FAT16533	NOT1	176
14116901	NOT1_FAT16533	NOT1	175
14116902	NOT1_FAT16533	NOT1	23
14116903	NOT1_FAT16533	NOT1	69
14116904	NOT1_FAT16533	NOT1	78
14116905	NOT1_FAT16533	NOT1	72
14116906	NOT1_FAT16533	NOT1	81
14116907	NOT1_FAT16533	NOT1	158
14116908	NOT1_FAT16533	NOT1	45
14116909	NOT1_FAT16533	NOT1	42
14116910	NOT1_FAT16533	NOT1	101
14116911	NOT1_FAT16533	NOT1	40
14116912	NOT1_FAT16533	NOT1	19
14116913	NOT1_FAT16533	NOT1	178
14116914	NOT1_FAT16533	NOT1	123
14116915	NOT1_FAT16533	NOT1	94
14116916	NOT1_FAT16533	NOT1	137
14116917	NOT1_FAT16533	NOT1	84
14116918	NOT1_FAT16533	NOT1	148
14116919	NOT1_FAT16533	NOT1	84
14116920	NOT1_FAT16533	NOT1	176
14116921	NOT1_FAT16533	NOT1	64
14116922	NOT1_FAT16533	NOT1	252
14116923	NOT1_FAT16533	NOT1	128
14116924	NOT1_FAT16533	NOT1	59
14116925	NOT1_FAT16533	NOT1	150
14116926	NOT1_FAT16533	NOT1	203
14116927	NOT1_FAT16533	NOT1	201
14116928	NOT1_FAT16533	NOT1	112
14116929	NOT1_FAT16533	NOT1	172
14116930	NOT1_FAT16533	NOT1	73
14116931	NOT1_FAT16533	NOT1	79
14116932	NOT1_FAT16533	NOT1	110
14116933	NOT1_FAT16533	NOT1	33
14116934	NOT1_FAT16533	NOT1	232
14116935	NOT1_FAT16533	NOT1	149
14116936	NOT1_FAT16533	NOT1	97
14116937	NOT1_FAT16533	NOT1	122
14116938	NOT1_FAT16533	NOT1	125
14116939	NOT1_FAT16533	NOT1	142
14116940	NOT1_FAT16533	NOT1	176
14116941	NOT1_FAT16533	NOT1	175
14116942	NOT1_FAT16533	NOT1	23
14116943	NOT1_FAT16533	NOT1	69
14116944	NOT1_FAT16533	NOT1	78
14116945	NOT1_FAT16533	NOT1	81
14116946	NOT1_FAT16533	NOT1	45
14116947	NOT1_FAT16533	NOT1	101
14116948	NOT1_FAT16533	NOT1	42
14116949	NOT1_FAT16533	NOT1	40
14116950	NOT1_FAT16533	NOT1	19
14116951	NOT1_FAT16533	NOT1	178
14116952	NOT1_FAT16533	NOT1	123
14116953	NOT1_FAT16533	NOT1	94
14116954	NOT1_FAT16533	NOT1	137
14116955	NOT1_FAT16533	NOT1	84
14116956	NOT1_FAT16533	NOT1	148
14116957	NOT1_FAT16533	NOT1	84
14116958	NOT1_FAT16533	NOT1	176
14116959	NOT1_FAT16533	NOT1	64
14116960	NOT1_FAT16533	NOT1	103
14116961	NOT1_FAT16533	NOT1	252
14116962	NOT1_FAT16533	NOT1	128
14116963	NOT1_FAT16533	NOT1	59
14116964	NOT1_FAT16533	NOT1	150
14116965	NOT1_FAT16533	NOT1	72
14116966	NOT1_FAT16533	NOT1	203
14116967	NOT1_FAT16533	NOT1	86
14116968	NOT1_FAT16533	NOT1	201
14116969	NOT1_FAT16533	NOT1	112
14116970	NOT1_FAT16533	NOT1	172
14116971	NOT1_FAT16533	NOT1	73
14116972	NOT1_FAT16533	NOT1	79
14116973	NOT1_FAT16533	NOT1	33
14116974	NOT1_FAT16533	NOT1	149
14116975	NOT1_FAT16533	NOT1	97
14116976	NOT1_FAT16533	NOT1	189
14116977	NOT1_FAT16533	NOT1	121
14116978	NOT1_FAT16533	NOT1	110
14116979	NOT1_FAT16533	NOT1	189
14116980	NOT1_FAT16533	NOT1	125
14116981	NOT1_FAT16533	NOT1	142
14116982	NOT1_FAT16533	NOT1	78
14116983	NOT1_FAT16533	NOT1	81
14116984	NOT1_FAT16533	NOT1	23
14116985	NOT1_FAT16533	NOT1	176
14116986	NOT1_FAT16533	NOT1	69
14116987	NOT1_FAT16533	NOT1	175
14116988	NOT1_FAT16533	NOT1	122
14116989	NOT1_FAT16533	NOT1	232
14116990	NOT1_FAT16533	NOT1	158
14116991	NOT1_FAT16533	NOT1	45
14116992	NOT1_FAT16533	NOT1	42
14116993	NOT1_FAT16533	NOT1	101
14116994	NOT1_FAT16533	NOT1	40
14116995	NOT1_FAT16533	NOT1	19
14116996	NOT1_FAT16533	NOT1	178
14116997	NOT1_FAT16533	NOT1	40
14116998	NOT1_FAT16533	NOT1	19
14116999	NOT1_FAT16533	NOT1	178
14117000	NOT1_FAT16533	NOT1	158
14117001	NOT1_FAT16533	NOT1	123
14117002	NOT1_FAT16533	NOT1	81
14117003	NOT1_FAT16533	NOT1	97
14117004	NOT1_FAT16533	NOT1	79
14117005	NOT1_FAT16533	NOT1	176
14117006	NOT1_FAT16533	NOT1	150
14117007	NOT1_FAT16533	NOT1	112
14117008	NOT1_FAT16533	NOT1	172
14117009	NOT1_FAT16533	NOT1	175
14117010	NOT1_FAT16533	NOT1	23
14117011	NOT1_FAT16533	NOT1	69
14117012	NOT1_FAT16533	NOT1	110
14117013	NOT1_FAT16533	NOT1	176
14117014	NOT1_FAT16533	NOT1	64
14117015	NOT1_FAT16533	NOT1	189
14117016	NOT1_FAT16533	NOT1	142
14117017	NOT1_FAT16533	NOT1	201
14117018	NOT1_FAT16533	NOT1	33
14117019	NOT1_FAT16533	NOT1	72
14117020	NOT1_FAT16533	NOT1	203
14117021	NOT1_FAT16533	NOT1	103
14117022	NOT1_FAT16533	NOT1	232
14117023	NOT1_FAT16533	NOT1	148
14117024	NOT1_FAT16533	NOT1	121
14117025	NOT1_FAT16533	NOT1	94
14117026	NOT1_FAT16533	NOT1	45
14117027	NOT1_FAT16533	NOT1	42
14117028	NOT1_FAT16533	NOT1	101
14117029	NOT1_FAT16533	NOT1	40
14117030	NOT1_FAT16533	NOT1	178
14117031	NOT1_FAT16533	NOT1	42
14117032	NOT1_FAT16533	NOT1	42
14117033	NOT1_FAT16533	NOT1	123
14117034	NOT1_FAT16533	NOT1	102
14117035	NOT1_FAT16533	NOT1	94
14117036	NOT1_FAT16533	NOT1	72
14117037	NOT1_FAT16533	NOT1	81
14117038	NOT1_FAT16533	NOT1	62
14117039	NOT1_FAT16533	NOT1	95
14117040	NOT1_FAT16533	NOT1	79
14117041	NOT1_FAT16533	NOT1	84
14117042	NOT1_FAT16533	NOT1	95
14117043	NOT1_FAT16533	NOT1	115
14117044	NOT1_FAT16533	NOT1	83
14117045	NOT1_FAT16533	NOT1	141
14117046	NOT1_FAT16533	NOT1	41
14117047	NOT1_FAT16533	NOT1	105
14117048	NOT1_FAT16533	NOT1	89
14117049	NOT1_FAT16533	NOT1	120
14117050	NOT1_FAT16533	NOT1	184
14117051	NOT1_FAT16533	NOT1	224
14117052	NOT1_FAT16533	NOT1	52
14117053	NOT1_FAT16533	NOT1	123
14117054	NOT1_FAT16533	NOT1	123
14117055	NOT1_FAT16533	NOT1	79
14117056	NOT1_FAT16533	NOT1	75
14117057	NOT1_FAT16533	NOT1	94
14117058	NOT1_FAT16533	NOT1	51
14117059	NOT1_FAT16533	NOT1	52
14117060	NOT1_FAT16533	NOT1	25
14117061	NOT1_FAT16533	NOT1	132
14117062	NOT1_FAT16533	NOT1	124
14117063	NOT1_FAT16533	NOT1	96
14117064	NOT1_FAT16533	NOT1	111
14117065	NOT1_FAT16533	NOT1	34
14117066	NOT1_FAT16533	NOT1	51
14117067	NOT1_FAT16533	NOT1	59
14117068	NOT1_FAT16533	NOT1	129
14117069	NOT1_FAT16533	NOT1	85
14117070	NOT1_FAT16533	NOT1	144
14117071	NOT1_FAT16533	NOT1	143
14117072	NOT1_FAT16533	NOT1	64
14117073	NOT1_FAT16533	NOT1	124
14117074	NOT1_FAT16533	NOT1	112
14117075	NOT1_FAT16533	NOT1	15
14117076	NOT1_FAT16533	NOT1	132
14117077	NOT1_FAT16533	NOT1	80
14117078	NOT1_FAT16533	NOT1	100
14117079	NOT1_FAT16533	NOT1	146
14117080	NOT1_FAT16533	NOT1	72
14117081	NOT1_FAT16533	NOT1	65
14117082	NOT1_FAT16533	NOT1	113
14117083	NOT1_FAT16533	NOT1	54
14117084	NOT1_FAT16533	NOT1	148
14117085	NOT1_FAT16533	NOT1	69
14117086	NOT1_FAT16533	NOT1	193
14117087	NOT1_FAT16533	NOT1	52
14117088	NOT1_FAT16533	NOT1	59
14117089	NOT1_FAT16533	NOT1	154
14117090	NOT1_FAT16533	NOT1	15
14117091	NOT1_FAT16533	NOT1	144
14117092	NOT1_FAT16533	NOT1	75
14117093	NOT1_FAT16533	NOT1	46
14117094	NOT1_FAT16533	NOT1	145
14117095	NOT1_FAT16533	NOT1	129
14117096	NOT1_FAT16533	NOT1	79
14117097	NOT1_FAT16533	NOT1	52
14117098	NOT1_FAT16533	NOT1	96
14117099	NOT1_FAT16533	NOT1	64
14117100	NOT1_FAT16533	NOT1	75
14117101	NOT1_FAT16533	NOT1	51
14117102	NOT1_FAT16533	NOT1	132
14117103	NOT1_FAT16533	NOT1	25
14117104	NOT1_FAT16533	NOT1	94
14117105	NOT1_FAT16533	NOT1	124
14117106	NOT1_FAT16533	NOT1	111
14117107	NOT1_FAT16533	NOT1	34
14117108	NOT1_FAT16533	NOT1	51
14117109	NOT1_FAT16533	NOT1	59
14117110	NOT1_FAT16533	NOT1	85
14117111	NOT1_FAT16533	NOT1	144
14117112	NOT1_FAT16533	NOT1	143
14117113	NOT1_FAT16533	NOT1	124
14117114	NOT1_FAT16533	NOT1	112
14117115	NOT1_FAT16533	NOT1	15
14117116	NOT1_FAT16533	NOT1	132
14117117	NOT1_FAT16533	NOT1	80
14117118	NOT1_FAT16533	NOT1	100
14117119	NOT1_FAT16533	NOT1	146
14117120	NOT1_FAT16533	NOT1	72
14117121	NOT1_FAT16533	NOT1	65
14117122	NOT1_FAT16533	NOT1	113
14117123	NOT1_FAT16533	NOT1	54
14117124	NOT1_FAT16533	NOT1	148
14117125	NOT1_FAT16533	NOT1	69
14117126	NOT1_FAT16533	NOT1	193
14117127	NOT1_FAT16533	NOT1	52
14117128	NOT1_FAT16533	NOT1	59
14117129	NOT1_FAT16533	NOT1	154
14117130	NOT1_FAT16533	NOT1	15
14117131	NOT1_FAT16533	NOT1	144
14117132	NOT1_FAT16533	NOT1	75
14117133	NOT1_FAT16533	NOT1	46
14117134	NOT1_FAT16533	NOT1	145
14117135	NOT1_FAT16533	NOT1	238
14117136	NOT1_FAT16533	NOT1	83
14117137	NOT1_FAT16533	NOT1	132
14117138	NOT1_FAT16533	NOT1	63
14117139	NOT1_FAT16533	NOT1	100
14117140	NOT1_FAT16533	NOT1	71
14117141	NOT1_FAT16533	NOT1	87
14117142	NOT1_FAT16533	NOT1	85
14117143	NOT1_FAT16533	NOT1	109
14117144	NOT1_FAT16533	NOT1	145
14117145	NOT1_FAT16533	NOT1	89
14117146	NOT1_FAT16533	NOT1	80
14117147	NOT1_FAT16533	NOT1	56
14117148	NOT1_FAT16533	NOT1	190
14117149	NOT1_FAT16533	NOT1	120
14117150	NOT1_FAT16533	NOT1	164
14117151	NOT1_FAT16533	NOT1	65
14117152	NOT1_FAT16533	NOT1	59
14117153	NOT1_FAT16533	NOT1	50
14117154	NOT1_FAT16533	NOT1	88
14117155	NOT1_FAT16533	NOT1	93
14117156	NOT1_FAT16533	NOT1	130
14117157	NOT1_FAT16533	NOT1	74
14117158	NOT1_FAT16533	NOT1	138
14117159	NOT1_FAT16533	NOT1	68
14117160	NOT1_FAT16533	NOT1	137
14117161	NOT1_FAT16533	NOT1	231
14117162	NOT1_FAT16533	NOT1	95
14117163	NOT1_FAT16533	NOT1	155
14117164	NOT1_FAT16533	NOT1	155
14117165	NOT1_FAT16533	NOT1	88
14117166	NOT1_FAT16533	NOT1	100
14117167	NOT1_FAT16533	NOT1	36
14117168	NOT1_FAT16533	NOT1	96
14117169	NOT1_FAT16533	NOT1	42
14117170	NOT1_FAT16533	NOT1	68
14117171	NOT1_FAT16533	NOT1	87
14117172	NOT1_FAT16533	NOT1	148
14117173	NOT1_FAT16533	NOT1	153
14117174	NOT1_FAT16533	NOT1	49
14117175	NOT1_FAT16533	NOT1	154
14117176	NOT1_FAT16533	NOT1	159
14117177	NOT1_FAT16533	NOT1	123
14117178	NOT1_FAT16533	NOT1	29
14117179	NOT1_FAT16533	NOT1	53
14117180	NOT1_FAT16533	NOT1	60
14117181	NOT1_FAT16533	NOT1	81
14117182	NOT1_FAT16533	NOT1	87
14117183	NOT1_FAT16533	NOT1	182
14117184	NOT1_FAT16533	NOT1	83
14117185	NOT1_FAT16533	NOT1	99
14117186	NOT1_FAT16533	NOT1	52
14117187	NOT1_FAT16533	NOT1	91
14117188	NOT1_FAT16533	NOT1	158
14117189	NOT1_FAT16533	NOT1	95
14117190	NOT1_FAT16533	NOT1	68
14117191	NOT1_FAT16533	NOT1	167
14117192	NOT1_FAT16533	NOT1	44
14117193	NOT1_FAT16533	NOT1	79
14117194	NOT1_FAT16533	NOT1	62
14117195	NOT1_FAT16533	NOT1	94
14117196	NOT1_FAT16533	NOT1	121
14117197	NOT1_FAT16533	NOT1	127
14117198	NOT1_FAT16533	NOT1	71
14117199	NOT1_FAT16533	NOT1	57
14117200	NOT1_FAT16533	NOT1	68
14117201	NOT1_FAT16533	NOT1	59
14117202	NOT1_FAT16533	NOT1	167
14117203	NOT1_FAT16533	NOT1	139
14117204	NOT1_FAT16533	NOT1	36
14117205	NOT1_FAT16533	NOT1	97
14117206	NOT1_FAT16533	NOT1	49
14117207	NOT1_FAT16533	NOT1	88
14117208	NOT1_FAT16533	NOT1	38
14117209	NOT1_FAT16533	NOT1	99
14117210	NOT1_FAT16533	NOT1	59
14117211	NOT1_FAT16533	NOT1	21
14117212	NOT1_FAT16533	NOT1	110
14117213	NOT1_FAT16533	NOT1	43
14117214	NOT1_FAT16533	NOT1	119
14117215	NOT1_FAT16533	NOT1	164
14117216	NOT1_FAT16533	NOT1	25
14117217	NOT1_FAT16533	NOT1	92
14117218	NOT1_FAT16533	NOT1	47
14117219	NOT1_FAT16533	NOT1	121
14117220	NOT1_FAT16533	NOT1	57
14117221	NOT1_FAT16533	NOT1	52
14117222	NOT1_FAT16533	NOT1	62
14117223	NOT1_FAT16533	NOT1	61
14117224	NOT1_FAT16533	NOT1	67
14117225	NOT1_FAT16533	NOT1	94
14117226	NOT1_FAT16533	NOT1	80
14117227	NOT1_FAT16533	NOT1	73
14117228	NOT1_FAT16533	NOT1	228
14117229	NOT1_FAT16533	NOT1	92
14117230	NOT1_FAT16533	NOT1	89
14117231	NOT1_FAT16533	NOT1	183
14117232	NOT1_FAT16533	NOT1	55
14117233	NOT1_FAT16533	NOT1	122
14117234	NOT1_FAT16533	NOT1	49
14117235	NOT1_FAT16533	NOT1	40
14117236	NOT1_FAT16533	NOT1	40
14117237	NOT1_FAT16533	NOT1	47
14117238	NOT1_FAT16533	NOT1	49
14117239	NOT1_FAT16533	NOT1	20
14117240	NOT1_FAT16533	NOT1	44
14117241	NOT1_FAT16533	NOT1	33
14117242	NOT1_FAT16533	NOT1	98
14117243	NOT1_FAT16533	NOT1	71
14117244	NOT1_FAT16533	NOT1	207
14117245	NOT1_FAT16533	NOT1	90
14117246	NOT1_FAT16533	NOT1	59
14117247	NOT1_FAT16533	NOT1	57
14117248	NOT1_FAT16533	NOT1	37
14117249	NOT1_FAT16533	NOT1	29
14117250	NOT1_FAT16533	NOT1	76
14117251	NOT1_FAT16533	NOT1	58
14117252	NOT1_FAT16533	NOT1	107
14117253	NOT1_FAT16533	NOT1	102
14117254	NOT1_FAT16533	NOT1	42
14117255	NOT1_FAT16533	NOT1	39
14117256	NOT1_FAT16533	NOT1	34
14117257	NOT1_FAT16533	NOT1	122
14117258	NOT1_FAT16533	NOT1	158
14117259	NOT1_FAT16533	NOT1	44
14117260	NOT1_FAT16533	NOT1	25
14117261	NOT1_FAT16533	NOT1	117
14117262	NOT1_FAT16533	NOT1	72
14117263	NOT1_FAT16533	NOT1	39
14117264	NOT1_FAT16533	NOT1	22
14117265	NOT1_FAT16533	NOT1	185
14117266	NOT1_FAT16533	NOT1	52
14117267	NOT1_FAT16533	NOT1	68
14117268	NOT1_FAT16533	NOT1	41
14117269	NOT1_FAT16533	NOT1	62
14117270	NOT1_FAT16533	NOT1	56
14117271	NOT1_FAT16533	NOT1	169
14117272	NOT1_FAT16533	NOT1	57
14117273	NOT1_FAT16533	NOT1	115
14117274	NOT1_FAT16533	NOT1	45
14117275	NOT1_FAT16533	NOT1	47
14117276	NOT1_FAT16533	NOT1	123
14117277	NOT1_FAT16533	NOT1	27
14117278	NOT1_FAT16533	NOT1	79
14117279	NOT1_FAT16533	NOT1	42
14117280	NOT1_FAT16533	NOT1	55
14117281	NOT1_FAT16533	NOT1	48
14117282	NOT1_FAT16533	NOT1	51
14117283	NOT1_FAT16533	NOT1	67
14117284	NOT1_FAT16533	NOT1	37
14117285	NOT1_FAT16533	NOT1	87
14117286	NOT1_FAT16533	NOT1	62
14117287	NOT1_FAT16533	NOT1	74
14117288	NOT1_FAT16533	NOT1	48
14117289	NOT1_FAT16533	NOT1	192
14117290	NOT1_FAT16533	NOT1	40
14117291	NOT1_FAT16533	NOT1	125
14117292	NOT1_FAT16533	NOT1	128
14117293	NOT1_FAT16533	NOT1	103
14117294	NOT1_FAT16533	NOT1	42
14117295	NOT1_FAT16533	NOT1	142
14117296	NOT1_FAT16533	NOT1	61
14117297	NOT1_FAT16533	NOT1	70
14117298	NOT1_FAT16533	NOT1	140
14117299	NOT1_FAT16533	NOT1	111
14117300	NOT1_FAT16533	NOT1	60
14117301	NOT1_FAT16533	NOT1	89
14117302	NOT1_FAT16533	NOT1	151
14117303	NOT1_FAT16533	NOT1	42
14117304	NOT1_FAT16533	NOT1	212
14117305	NOT1_FAT16533	NOT1	94
14117306	NOT1_FAT16533	NOT1	53
14117307	NOT1_FAT16533	NOT1	36
14117308	NOT1_FAT16533	NOT1	67
14117309	NOT1_FAT16533	NOT1	256
14117310	NOT1_FAT16533	NOT1	104
14117311	NOT1_FAT16533	NOT1	126
14117312	NOT1_FAT16533	NOT1	42
14117313	NOT1_FAT16533	NOT1	143
14117314	NOT1_FAT16533	NOT1	85
14117315	NOT1_FAT16533	NOT1	39
14117316	NOT1_FAT16533	NOT1	90
14117317	NOT1_FAT16533	NOT1	83
14117318	NOT1_FAT16533	NOT1	40
14117319	NOT1_FAT16533	NOT1	98
14117320	NOT1_FAT16533	NOT1	43
14117321	NOT1_FAT16533	NOT1	72
14117322	NOT1_FAT16533	NOT1	85
14117323	NOT1_FAT16533	NOT1	141
14117324	NOT1_FAT16533	NOT1	89
14117325	NOT1_FAT16533	NOT1	130
14117326	NOT1_FAT16533	NOT1	119
14117327	NOT1_FAT16533	NOT1	89
14117328	NOT1_FAT16533	NOT1	115
14117329	NOT1_FAT16533	NOT1	54
14117330	NOT1_FAT16533	NOT1	105
14117331	NOT1_FAT16533	NOT1	73
14117332	NOT1_FAT16533	NOT1	120
14117333	NOT1_FAT16533	NOT1	23
14117334	NOT1_FAT16533	NOT1	83
14117335	NOT1_FAT16533	NOT1	55
14117336	NOT1_FAT16533	NOT1	59
14117337	NOT1_FAT16533	NOT1	98
14117338	NOT1_FAT16533	NOT1	94
14117339	NOT1_FAT16533	NOT1	43
14117340	NOT1_FAT16533	NOT1	47
14117341	NOT1_FAT16533	NOT1	31
14117342	NOT1_FAT16533	NOT1	61
14117343	NOT1_FAT16533	NOT1	81
14117344	NOT1_FAT16533	NOT1	47
14117345	NOT1_FAT16533	NOT1	18
14117346	NOT1_FAT16533	NOT1	47
14117347	NOT1_FAT16533	NOT1	16
14117348	NOT1_FAT16533	NOT1	66
14117349	NOT1_FAT16533	NOT1	151
14117350	NOT1_FAT16533	NOT1	41
14117351	NOT1_FAT16533	NOT1	156
14117352	NOT1_FAT16533	NOT1	11
14117353	NOT1_FAT16533	NOT1	47
14117354	NOT1_FAT16533	NOT1	71
14117355	NOT1_FAT16533	NOT1	30
14117356	NOT1_FAT16533	NOT1	54
14117357	NOT1_FAT16533	NOT1	114
14117358	NOT1_FAT16533	NOT1	129
14117359	NOT1_FAT16533	NOT1	92
14117360	NOT1_FAT16533	NOT1	58
14117361	NOT1_FAT16533	NOT1	84
14117362	NOT1_FAT16533	NOT1	14
14117363	NOT1_FAT16533	NOT1	49
14117364	NOT1_FAT16533	NOT1	74
14117365	NOT1_FAT16533	NOT1	45
14117366	NOT1_FAT16533	NOT1	84
14117367	NOT1_FAT16533	NOT1	25
14117368	NOT1_FAT16533	NOT1	47
14117369	NOT1_FAT16533	NOT1	13
14117370	NOT1_FAT16533	NOT1	53
14117371	NOT1_FAT16533	NOT1	34
14117372	NOT1_FAT16533	NOT1	49
14117373	NOT1_FAT16533	NOT1	132
14117374	NOT1_FAT16533	NOT1	56
14117375	NOT1_FAT16533	NOT1	63
14117376	NOT1_FAT16533	NOT1	47
14117377	NOT1_FAT16533	NOT1	100
14117378	NOT1_FAT16533	NOT1	145
14117379	NOT1_FAT16533	NOT1	71
14117380	NOT1_FAT16533	NOT1	87
14117381	NOT1_FAT16533	NOT1	85
14117382	NOT1_FAT16533	NOT1	109
14117383	NOT1_FAT16533	NOT1	84
14117384	NOT1_FAT16533	NOT1	80
14117385	NOT1_FAT16533	NOT1	190
14117386	NOT1_FAT16533	NOT1	120
14117387	NOT1_FAT16533	NOT1	164
14117388	NOT1_FAT16533	NOT1	65
14117389	NOT1_FAT16533	NOT1	59
14117390	NOT1_FAT16533	NOT1	50
14117391	NOT1_FAT16533	NOT1	88
14117392	NOT1_FAT16533	NOT1	93
14117393	NOT1_FAT16533	NOT1	130
14117394	NOT1_FAT16533	NOT1	74
14117395	NOT1_FAT16533	NOT1	138
14117396	NOT1_FAT16533	NOT1	89
14117397	NOT1_FAT16533	NOT1	68
14117398	NOT1_FAT16533	NOT1	137
14117399	NOT1_FAT16533	NOT1	231
14117400	NOT1_FAT16533	NOT1	95
14117401	NOT1_FAT16533	NOT1	155
14117402	NOT1_FAT16533	NOT1	155
14117403	NOT1_FAT16533	NOT1	88
14117404	NOT1_FAT16533	NOT1	100
14117405	NOT1_FAT16533	NOT1	36
14117406	NOT1_FAT16533	NOT1	96
14117407	NOT1_FAT16533	NOT1	42
14117408	NOT1_FAT16533	NOT1	68
14117409	NOT1_FAT16533	NOT1	87
14117410	NOT1_FAT16533	NOT1	148
14117411	NOT1_FAT16533	NOT1	153
14117412	NOT1_FAT16533	NOT1	49
14117413	NOT1_FAT16533	NOT1	154
14117414	NOT1_FAT16533	NOT1	159
14117415	NOT1_FAT16533	NOT1	123
14117416	NOT1_FAT16533	NOT1	29
14117417	NOT1_FAT16533	NOT1	53
14117418	NOT1_FAT16533	NOT1	60
14117419	NOT1_FAT16533	NOT1	81
14117420	NOT1_FAT16533	NOT1	87
14117421	NOT1_FAT16533	NOT1	182
14117422	NOT1_FAT16533	NOT1	83
14117423	NOT1_FAT16533	NOT1	99
14117424	NOT1_FAT16533	NOT1	52
14117425	NOT1_FAT16533	NOT1	91
14117426	NOT1_FAT16533	NOT1	158
14117427	NOT1_FAT16533	NOT1	95
14117428	NOT1_FAT16533	NOT1	68
14117429	NOT1_FAT16533	NOT1	167
14117430	NOT1_FAT16533	NOT1	44
14117431	NOT1_FAT16533	NOT1	79
14117432	NOT1_FAT16533	NOT1	62
14117433	NOT1_FAT16533	NOT1	94
14117434	NOT1_FAT16533	NOT1	121
14117435	NOT1_FAT16533	NOT1	127
14117436	NOT1_FAT16533	NOT1	71
14117437	NOT1_FAT16533	NOT1	57
14117438	NOT1_FAT16533	NOT1	68
14117439	NOT1_FAT16533	NOT1	59
14117440	NOT1_FAT16533	NOT1	167
14117441	NOT1_FAT16533	NOT1	139
14117442	NOT1_FAT16533	NOT1	36
14117443	NOT1_FAT16533	NOT1	97
14117444	NOT1_FAT16533	NOT1	49
14117445	NOT1_FAT16533	NOT1	88
14117446	NOT1_FAT16533	NOT1	38
14117447	NOT1_FAT16533	NOT1	99
14117448	NOT1_FAT16533	NOT1	59
14117449	NOT1_FAT16533	NOT1	21
14117450	NOT1_FAT16533	NOT1	110
14117451	NOT1_FAT16533	NOT1	43
14117452	NOT1_FAT16533	NOT1	119
14117453	NOT1_FAT16533	NOT1	164
14117454	NOT1_FAT16533	NOT1	25
14117455	NOT1_FAT16533	NOT1	92
14117456	NOT1_FAT16533	NOT1	47
14117457	NOT1_FAT16533	NOT1	121
14117458	NOT1_FAT16533	NOT1	57
14117459	NOT1_FAT16533	NOT1	52
14117460	NOT1_FAT16533	NOT1	62
14117461	NOT1_FAT16533	NOT1	61
14117462	NOT1_FAT16533	NOT1	67
14117463	NOT1_FAT16533	NOT1	94
14117464	NOT1_FAT16533	NOT1	158
14117465	NOT1_FAT16533	NOT1	80
14117466	NOT1_FAT16533	NOT1	73
14117467	NOT1_FAT16533	NOT1	228
14117468	NOT1_FAT16533	NOT1	92
14117469	NOT1_FAT16533	NOT1	89
14117470	NOT1_FAT16533	NOT1	183
14117471	NOT1_FAT16533	NOT1	55
14117472	NOT1_FAT16533	NOT1	122
14117473	NOT1_FAT16533	NOT1	49
14117474	NOT1_FAT16533	NOT1	40
14117475	NOT1_FAT16533	NOT1	40
14117476	NOT1_FAT16533	NOT1	47
14117477	NOT1_FAT16533	NOT1	49
14117478	NOT1_FAT16533	NOT1	44
14117479	NOT1_FAT16533	NOT1	33
14117480	NOT1_FAT16533	NOT1	98
14117481	NOT1_FAT16533	NOT1	71
14117482	NOT1_FAT16533	NOT1	207
14117483	NOT1_FAT16533	NOT1	90
14117484	NOT1_FAT16533	NOT1	59
14117485	NOT1_FAT16533	NOT1	57
14117486	NOT1_FAT16533	NOT1	37
14117487	NOT1_FAT16533	NOT1	29
14117488	NOT1_FAT16533	NOT1	76
14117489	NOT1_FAT16533	NOT1	58
14117490	NOT1_FAT16533	NOT1	107
14117491	NOT1_FAT16533	NOT1	102
14117492	NOT1_FAT16533	NOT1	42
14117493	NOT1_FAT16533	NOT1	39
14117494	NOT1_FAT16533	NOT1	90
14117495	NOT1_FAT16533	NOT1	34
14117496	NOT1_FAT16533	NOT1	122
14117497	NOT1_FAT16533	NOT1	158
14117498	NOT1_FAT16533	NOT1	44
14117499	NOT1_FAT16533	NOT1	25
14117500	NOT1_FAT16533	NOT1	117
14117501	NOT1_FAT16533	NOT1	72
14117502	NOT1_FAT16533	NOT1	39
14117503	NOT1_FAT16533	NOT1	22
14117504	NOT1_FAT16533	NOT1	185
14117505	NOT1_FAT16533	NOT1	52
14117506	NOT1_FAT16533	NOT1	68
14117507	NOT1_FAT16533	NOT1	41
14117508	NOT1_FAT16533	NOT1	62
14117509	NOT1_FAT16533	NOT1	56
14117510	NOT1_FAT16533	NOT1	169
14117511	NOT1_FAT16533	NOT1	57
14117512	NOT1_FAT16533	NOT1	115
14117513	NOT1_FAT16533	NOT1	45
14117514	NOT1_FAT16533	NOT1	47
14117515	NOT1_FAT16533	NOT1	123
14117516	NOT1_FAT16533	NOT1	27
14117517	NOT1_FAT16533	NOT1	79
14117518	NOT1_FAT16533	NOT1	42
14117519	NOT1_FAT16533	NOT1	55
14117520	NOT1_FAT16533	NOT1	48
14117521	NOT1_FAT16533	NOT1	51
14117522	NOT1_FAT16533	NOT1	67
14117523	NOT1_FAT16533	NOT1	37
14117524	NOT1_FAT16533	NOT1	87
14117525	NOT1_FAT16533	NOT1	77
14117526	NOT1_FAT16533	NOT1	62
14117527	NOT1_FAT16533	NOT1	74
14117528	NOT1_FAT16533	NOT1	48
14117529	NOT1_FAT16533	NOT1	192
14117530	NOT1_FAT16533	NOT1	40
14117531	NOT1_FAT16533	NOT1	125
14117532	NOT1_FAT16533	NOT1	128
14117533	NOT1_FAT16533	NOT1	86
14117534	NOT1_FAT16533	NOT1	103
14117535	NOT1_FAT16533	NOT1	42
14117536	NOT1_FAT16533	NOT1	142
14117537	NOT1_FAT16533	NOT1	72
14117538	NOT1_FAT16533	NOT1	61
14117539	NOT1_FAT16533	NOT1	70
14117540	NOT1_FAT16533	NOT1	140
14117541	NOT1_FAT16533	NOT1	111
14117542	NOT1_FAT16533	NOT1	60
14117543	NOT1_FAT16533	NOT1	89
14117544	NOT1_FAT16533	NOT1	151
14117545	NOT1_FAT16533	NOT1	42
14117546	NOT1_FAT16533	NOT1	212
14117547	NOT1_FAT16533	NOT1	94
14117548	NOT1_FAT16533	NOT1	53
14117549	NOT1_FAT16533	NOT1	36
14117550	NOT1_FAT16533	NOT1	67
14117551	NOT1_FAT16533	NOT1	256
14117552	NOT1_FAT16533	NOT1	53
14117553	NOT1_FAT16533	NOT1	104
14117554	NOT1_FAT16533	NOT1	126
14117555	NOT1_FAT16533	NOT1	42
14117556	NOT1_FAT16533	NOT1	143
14117557	NOT1_FAT16533	NOT1	85
14117558	NOT1_FAT16533	NOT1	39
14117559	NOT1_FAT16533	NOT1	90
14117560	NOT1_FAT16533	NOT1	83
14117561	NOT1_FAT16533	NOT1	40
14117562	NOT1_FAT16533	NOT1	98
14117563	NOT1_FAT16533	NOT1	43
14117564	NOT1_FAT16533	NOT1	72
14117565	NOT1_FAT16533	NOT1	85
14117566	NOT1_FAT16533	NOT1	141
14117567	NOT1_FAT16533	NOT1	89
14117568	NOT1_FAT16533	NOT1	130
14117569	NOT1_FAT16533	NOT1	232
14117570	NOT1_FAT16533	NOT1	119
14117571	NOT1_FAT16533	NOT1	89
14117572	NOT1_FAT16533	NOT1	115
14117573	NOT1_FAT16533	NOT1	54
14117574	NOT1_FAT16533	NOT1	105
14117575	NOT1_FAT16533	NOT1	73
14117576	NOT1_FAT16533	NOT1	120
14117577	NOT1_FAT16533	NOT1	23
14117578	NOT1_FAT16533	NOT1	83
14117579	NOT1_FAT16533	NOT1	55
14117580	NOT1_FAT16533	NOT1	59
14117581	NOT1_FAT16533	NOT1	98
14117582	NOT1_FAT16533	NOT1	94
14117583	NOT1_FAT16533	NOT1	43
14117584	NOT1_FAT16533	NOT1	47
14117585	NOT1_FAT16533	NOT1	31
14117586	NOT1_FAT16533	NOT1	61
14117587	NOT1_FAT16533	NOT1	81
14117588	NOT1_FAT16533	NOT1	47
14117589	NOT1_FAT16533	NOT1	18
14117590	NOT1_FAT16533	NOT1	47
14117591	NOT1_FAT16533	NOT1	16
14117592	NOT1_FAT16533	NOT1	66
14117593	NOT1_FAT16533	NOT1	151
14117594	NOT1_FAT16533	NOT1	41
14117595	NOT1_FAT16533	NOT1	156
14117596	NOT1_FAT16533	NOT1	11
14117597	NOT1_FAT16533	NOT1	47
14117598	NOT1_FAT16533	NOT1	71
14117599	NOT1_FAT16533	NOT1	30
14117600	NOT1_FAT16533	NOT1	66
14117601	NOT1_FAT16533	NOT1	54
14117602	NOT1_FAT16533	NOT1	114
14117603	NOT1_FAT16533	NOT1	129
14117604	NOT1_FAT16533	NOT1	42
14117605	NOT1_FAT16533	NOT1	72
14117606	NOT1_FAT16533	NOT1	92
14117607	NOT1_FAT16533	NOT1	164
14117608	NOT1_FAT16533	NOT1	58
14117609	NOT1_FAT16533	NOT1	53
14117610	NOT1_FAT16533	NOT1	84
14117611	NOT1_FAT16533	NOT1	14
14117612	NOT1_FAT16533	NOT1	49
14117613	NOT1_FAT16533	NOT1	74
14117614	NOT1_FAT16533	NOT1	13
14117615	NOT1_FAT16533	NOT1	25
14117616	NOT1_FAT16533	NOT1	45
14117617	NOT1_FAT16533	NOT1	84
14117618	NOT1_FAT16533	NOT1	53
14117619	NOT1_FAT16533	NOT1	34
14117620	NOT1_FAT16533	NOT1	49
14117621	NOT1_FAT16533	NOT1	47
14117622	NOT1_FAT16533	NOT1	68
14117623	NOT1_FAT16533	NOT1	155
14117624	NOT1_FAT16533	NOT1	36
14117625	NOT1_FAT16533	NOT1	87
14117626	NOT1_FAT16533	NOT1	87
14117627	NOT1_FAT16533	NOT1	164
14117628	NOT1_FAT16533	NOT1	94
14117629	NOT1_FAT16533	NOT1	158
14117630	NOT1_FAT16533	NOT1	90
14117631	NOT1_FAT16533	NOT1	37
14117632	NOT1_FAT16533	NOT1	72
14117633	NOT1_FAT16533	NOT1	47
14117634	NOT1_FAT16533	NOT1	66
14117635	NOT1_FAT16533	NOT1	14
14117636	NOT1_FAT16533	NOT1	114
14117637	NOT1_FAT16533	NOT1	42
14117638	NOT1_FAT16533	NOT1	53
14117639	NOT1_FAT16533	NOT1	130
14117640	NOT1_FAT16533	NOT1	132
14117641	NOT1_FAT16533	NOT1	56
14117642	NOT1_FAT16533	NOT1	65
14117643	NOT1_FAT16533	NOT1	63
14117644	NOT1_FAT16533	NOT1	100
14117645	NOT1_FAT16533	NOT1	138
14117646	NOT1_FAT16533	NOT1	59
14117647	NOT1_FAT16533	NOT1	145
14117648	NOT1_FAT16533	NOT1	74
14117649	NOT1_FAT16533	NOT1	50
14117650	NOT1_FAT16533	NOT1	87
14117651	NOT1_FAT16533	NOT1	155
14117652	NOT1_FAT16533	NOT1	85
14117653	NOT1_FAT16533	NOT1	88
14117654	NOT1_FAT16533	NOT1	89
14117655	NOT1_FAT16533	NOT1	109
14117656	NOT1_FAT16533	NOT1	137
14117657	NOT1_FAT16533	NOT1	190
14117658	NOT1_FAT16533	NOT1	120
14117659	NOT1_FAT16533	NOT1	80
14117660	NOT1_FAT16533	NOT1	164
14117661	NOT1_FAT16533	NOT1	231
14117662	NOT1_FAT16533	NOT1	93
14117663	NOT1_FAT16533	NOT1	96
14117664	NOT1_FAT16533	NOT1	42
14117665	NOT1_FAT16533	NOT1	68
14117666	NOT1_FAT16533	NOT1	88
14117667	NOT1_FAT16533	NOT1	87
14117668	NOT1_FAT16533	NOT1	148
14117669	NOT1_FAT16533	NOT1	153
14117670	NOT1_FAT16533	NOT1	49
14117671	NOT1_FAT16533	NOT1	154
14117672	NOT1_FAT16533	NOT1	159
14117673	NOT1_FAT16533	NOT1	123
14117674	NOT1_FAT16533	NOT1	29
14117675	NOT1_FAT16533	NOT1	53
14117676	NOT1_FAT16533	NOT1	60
14117677	NOT1_FAT16533	NOT1	81
14117678	NOT1_FAT16533	NOT1	87
14117679	NOT1_FAT16533	NOT1	182
14117680	NOT1_FAT16533	NOT1	83
14117681	NOT1_FAT16533	NOT1	99
14117682	NOT1_FAT16533	NOT1	52
14117683	NOT1_FAT16533	NOT1	91
14117684	NOT1_FAT16533	NOT1	158
14117685	NOT1_FAT16533	NOT1	95
14117686	NOT1_FAT16533	NOT1	68
14117687	NOT1_FAT16533	NOT1	167
14117688	NOT1_FAT16533	NOT1	44
14117689	NOT1_FAT16533	NOT1	79
14117690	NOT1_FAT16533	NOT1	62
14117691	NOT1_FAT16533	NOT1	94
14117692	NOT1_FAT16533	NOT1	121
14117693	NOT1_FAT16533	NOT1	127
14117694	NOT1_FAT16533	NOT1	71
14117695	NOT1_FAT16533	NOT1	57
14117696	NOT1_FAT16533	NOT1	68
14117697	NOT1_FAT16533	NOT1	59
14117698	NOT1_FAT16533	NOT1	167
14117699	NOT1_FAT16533	NOT1	139
14117700	NOT1_FAT16533	NOT1	36
14117701	NOT1_FAT16533	NOT1	97
14117702	NOT1_FAT16533	NOT1	49
14117703	NOT1_FAT16533	NOT1	88
14117704	NOT1_FAT16533	NOT1	99
14117705	NOT1_FAT16533	NOT1	59
14117706	NOT1_FAT16533	NOT1	21
14117707	NOT1_FAT16533	NOT1	110
14117708	NOT1_FAT16533	NOT1	43
14117709	NOT1_FAT16533	NOT1	119
14117710	NOT1_FAT16533	NOT1	164
14117711	NOT1_FAT16533	NOT1	25
14117712	NOT1_FAT16533	NOT1	92
14117713	NOT1_FAT16533	NOT1	47
14117714	NOT1_FAT16533	NOT1	121
14117715	NOT1_FAT16533	NOT1	57
14117716	NOT1_FAT16533	NOT1	62
14117717	NOT1_FAT16533	NOT1	61
14117718	NOT1_FAT16533	NOT1	67
14117719	NOT1_FAT16533	NOT1	94
14117720	NOT1_FAT16533	NOT1	80
14117721	NOT1_FAT16533	NOT1	73
14117722	NOT1_FAT16533	NOT1	228
14117723	NOT1_FAT16533	NOT1	92
14117724	NOT1_FAT16533	NOT1	89
14117725	NOT1_FAT16533	NOT1	183
14117726	NOT1_FAT16533	NOT1	55
14117727	NOT1_FAT16533	NOT1	122
14117728	NOT1_FAT16533	NOT1	49
14117729	NOT1_FAT16533	NOT1	40
14117730	NOT1_FAT16533	NOT1	40
14117731	NOT1_FAT16533	NOT1	47
14117732	NOT1_FAT16533	NOT1	49
14117733	NOT1_FAT16533	NOT1	44
14117734	NOT1_FAT16533	NOT1	33
14117735	NOT1_FAT16533	NOT1	98
14117736	NOT1_FAT16533	NOT1	71
14117737	NOT1_FAT16533	NOT1	207
14117738	NOT1_FAT16533	NOT1	59
14117739	NOT1_FAT16533	NOT1	57
14117740	NOT1_FAT16533	NOT1	37
14117741	NOT1_FAT16533	NOT1	29
14117742	NOT1_FAT16533	NOT1	76
14117743	NOT1_FAT16533	NOT1	58
14117744	NOT1_FAT16533	NOT1	107
14117745	NOT1_FAT16533	NOT1	102
14117746	NOT1_FAT16533	NOT1	39
14117747	NOT1_FAT16533	NOT1	34
14117748	NOT1_FAT16533	NOT1	122
14117749	NOT1_FAT16533	NOT1	158
14117750	NOT1_FAT16533	NOT1	44
14117751	NOT1_FAT16533	NOT1	25
14117752	NOT1_FAT16533	NOT1	117
14117753	NOT1_FAT16533	NOT1	72
14117754	NOT1_FAT16533	NOT1	39
14117755	NOT1_FAT16533	NOT1	22
14117756	NOT1_FAT16533	NOT1	185
14117757	NOT1_FAT16533	NOT1	52
14117758	NOT1_FAT16533	NOT1	68
14117759	NOT1_FAT16533	NOT1	41
14117760	NOT1_FAT16533	NOT1	62
14117761	NOT1_FAT16533	NOT1	56
14117762	NOT1_FAT16533	NOT1	169
14117763	NOT1_FAT16533	NOT1	57
14117764	NOT1_FAT16533	NOT1	115
14117765	NOT1_FAT16533	NOT1	45
14117766	NOT1_FAT16533	NOT1	47
14117767	NOT1_FAT16533	NOT1	123
14117768	NOT1_FAT16533	NOT1	27
14117769	NOT1_FAT16533	NOT1	79
14117770	NOT1_FAT16533	NOT1	42
14117771	NOT1_FAT16533	NOT1	55
14117772	NOT1_FAT16533	NOT1	48
14117773	NOT1_FAT16533	NOT1	51
14117774	NOT1_FAT16533	NOT1	67
14117775	NOT1_FAT16533	NOT1	37
14117776	NOT1_FAT16533	NOT1	87
14117777	NOT1_FAT16533	NOT1	62
14117778	NOT1_FAT16533	NOT1	74
14117779	NOT1_FAT16533	NOT1	48
14117780	NOT1_FAT16533	NOT1	192
14117781	NOT1_FAT16533	NOT1	40
14117782	NOT1_FAT16533	NOT1	125
14117783	NOT1_FAT16533	NOT1	128
14117784	NOT1_FAT16533	NOT1	103
14117785	NOT1_FAT16533	NOT1	42
14117786	NOT1_FAT16533	NOT1	142
14117787	NOT1_FAT16533	NOT1	61
14117788	NOT1_FAT16533	NOT1	70
14117789	NOT1_FAT16533	NOT1	140
14117790	NOT1_FAT16533	NOT1	111
14117791	NOT1_FAT16533	NOT1	60
14117792	NOT1_FAT16533	NOT1	89
14117793	NOT1_FAT16533	NOT1	151
14117794	NOT1_FAT16533	NOT1	42
14117795	NOT1_FAT16533	NOT1	212
14117796	NOT1_FAT16533	NOT1	94
14117797	NOT1_FAT16533	NOT1	53
14117798	NOT1_FAT16533	NOT1	36
14117799	NOT1_FAT16533	NOT1	67
14117800	NOT1_FAT16533	NOT1	256
14117801	NOT1_FAT16533	NOT1	104
14117802	NOT1_FAT16533	NOT1	126
14117803	NOT1_FAT16533	NOT1	42
14117804	NOT1_FAT16533	NOT1	143
14117805	NOT1_FAT16533	NOT1	85
14117806	NOT1_FAT16533	NOT1	39
14117807	NOT1_FAT16533	NOT1	90
14117808	NOT1_FAT16533	NOT1	83
14117809	NOT1_FAT16533	NOT1	40
14117810	NOT1_FAT16533	NOT1	98
14117811	NOT1_FAT16533	NOT1	43
14117812	NOT1_FAT16533	NOT1	85
14117813	NOT1_FAT16533	NOT1	141
14117814	NOT1_FAT16533	NOT1	89
14117815	NOT1_FAT16533	NOT1	130
14117816	NOT1_FAT16533	NOT1	119
14117817	NOT1_FAT16533	NOT1	89
14117818	NOT1_FAT16533	NOT1	115
14117819	NOT1_FAT16533	NOT1	54
14117820	NOT1_FAT16533	NOT1	105
14117821	NOT1_FAT16533	NOT1	73
14117822	NOT1_FAT16533	NOT1	120
14117823	NOT1_FAT16533	NOT1	23
14117824	NOT1_FAT16533	NOT1	83
14117825	NOT1_FAT16533	NOT1	55
14117826	NOT1_FAT16533	NOT1	59
14117827	NOT1_FAT16533	NOT1	98
14117828	NOT1_FAT16533	NOT1	94
14117829	NOT1_FAT16533	NOT1	43
14117830	NOT1_FAT16533	NOT1	47
14117831	NOT1_FAT16533	NOT1	31
14117832	NOT1_FAT16533	NOT1	61
14117833	NOT1_FAT16533	NOT1	81
14117834	NOT1_FAT16533	NOT1	47
14117835	NOT1_FAT16533	NOT1	18
14117836	NOT1_FAT16533	NOT1	47
14117837	NOT1_FAT16533	NOT1	16
14117838	NOT1_FAT16533	NOT1	66
14117839	NOT1_FAT16533	NOT1	151
14117840	NOT1_FAT16533	NOT1	41
14117841	NOT1_FAT16533	NOT1	156
14117842	NOT1_FAT16533	NOT1	11
14117843	NOT1_FAT16533	NOT1	47
14117844	NOT1_FAT16533	NOT1	71
14117845	NOT1_FAT16533	NOT1	30
14117846	NOT1_FAT16533	NOT1	54
14117847	NOT1_FAT16533	NOT1	114
14117848	NOT1_FAT16533	NOT1	129
14117849	NOT1_FAT16533	NOT1	92
14117850	NOT1_FAT16533	NOT1	84
14117851	NOT1_FAT16533	NOT1	49
14117852	NOT1_FAT16533	NOT1	74
14117853	NOT1_FAT16533	NOT1	45
14117854	NOT1_FAT16533	NOT1	84
14117855	NOT1_FAT16533	NOT1	25
14117856	NOT1_FAT16533	NOT1	47
14117857	NOT1_FAT16533	NOT1	13
14117858	NOT1_FAT16533	NOT1	53
14117859	NOT1_FAT16533	NOT1	34
14117860	NOT1_FAT16533	NOT1	49
14117861	NOT1_FAT16533	NOT1	87
14117862	NOT1_FAT16533	NOT1	148
14117863	NOT1_FAT16533	NOT1	68
14117864	NOT1_FAT16533	NOT1	123
14117865	NOT1_FAT16533	NOT1	87
14117866	NOT1_FAT16533	NOT1	36
14117867	NOT1_FAT16533	NOT1	158
14117868	NOT1_FAT16533	NOT1	71
14117869	NOT1_FAT16533	NOT1	164
14117870	NOT1_FAT16533	NOT1	94
14117871	NOT1_FAT16533	NOT1	37
14117872	NOT1_FAT16533	NOT1	42
14117873	NOT1_FAT16533	NOT1	39
14117874	NOT1_FAT16533	NOT1	25
14117875	NOT1_FAT16533	NOT1	41
14117876	NOT1_FAT16533	NOT1	115
14117877	NOT1_FAT16533	NOT1	140
14117878	NOT1_FAT16533	NOT1	256
14117879	NOT1_FAT16533	NOT1	130
14117880	NOT1_FAT16533	NOT1	105
14117881	NOT1_FAT16533	NOT1	47
14117882	NOT1_FAT16533	NOT1	47
14117883	NOT1_FAT16533	NOT1	114
14117884	NOT1_FAT16533	NOT1	14
14117885	NOT1_FAT16533	NOT1	78
14117886	NOT1_FAT16533	NOT1	73
14117887	NOT1_FAT16533	NOT1	159
14117888	NOT1_FAT16533	NOT1	46
14117889	NOT1_FAT16533	NOT1	49
14117890	NOT1_FAT16533	NOT1	29
14117891	NOT1_FAT16533	NOT1	103
14117892	NOT1_FAT16533	NOT1	63
14117893	NOT1_FAT16533	NOT1	7
14117894	NOT1_FAT16533	NOT1	188
14117895	NOT1_FAT16533	NOT1	10
14117896	NOT1_FAT16533	NOT1	102
14117897	NOT1_FAT16533	NOT1	57
14117898	NOT1_FAT16533	NOT1	109
14117899	NOT1_FAT16533	NOT1	89
14117900	NOT1_FAT16533	NOT1	180
14117901	NOT1_FAT16533	NOT1	98
14117902	NOT1_FAT16533	NOT1	137
14117903	NOT1_FAT16533	NOT1	75
14117904	NOT1_FAT16533	NOT1	125
14117905	NOT1_FAT16533	NOT1	113
14117906	NOT1_FAT16533	NOT1	65
14117907	NOT1_FAT16533	NOT1	62
14117908	NOT1_FAT16533	NOT1	117
14117909	NOT1_FAT16533	NOT1	65
14117910	NOT1_FAT16533	NOT1	47
14117911	NOT1_FAT16533	NOT1	51
14117912	NOT1_FAT16533	NOT1	48
14117913	NOT1_FAT16533	NOT1	57
14117914	NOT1_FAT16533	NOT1	159
14117915	NOT1_FAT16533	NOT1	62
14117916	NOT1_FAT16533	NOT1	97
14117917	NOT1_FAT16533	NOT1	163
14117918	NOT1_FAT16533	NOT1	59
14117919	NOT1_FAT16533	NOT1	58
14117920	NOT1_FAT16533	NOT1	70
14117921	NOT1_FAT16533	NOT1	91
14117922	NOT1_FAT16533	NOT1	55
14117923	NOT1_FAT16533	NOT1	14
14117924	NOT1_FAT16533	NOT1	119
14117925	NOT1_FAT16533	NOT1	61
14117926	NOT1_FAT16533	NOT1	99
14117927	NOT1_FAT16533	NOT1	58
14117928	NOT1_FAT16533	NOT1	80
14117929	NOT1_FAT16533	NOT1	79
14117930	NOT1_FAT16533	NOT1	99
14117931	NOT1_FAT16533	NOT1	57
14117932	NOT1_FAT16533	NOT1	91
14117933	NOT1_FAT16533	NOT1	86
14117934	NOT1_FAT16533	NOT1	90
14117935	NOT1_FAT16533	NOT1	80
14117936	NOT1_FAT16533	NOT1	50
14117937	NOT1_FAT16533	NOT1	57
14117938	NOT1_FAT16533	NOT1	73
14117939	NOT1_FAT16533	NOT1	53
14117940	NOT1_FAT16533	NOT1	44
14117941	NOT1_FAT16533	NOT1	92
14117942	NOT1_FAT16533	NOT1	50
14117943	NOT1_FAT16533	NOT1	79
14117944	NOT1_FAT16533	NOT1	46
14117945	NOT1_FAT16533	NOT1	104
14117946	NOT1_FAT16533	NOT1	127
14117947	NOT1_FAT16533	NOT1	65
14117948	NOT1_FAT16533	NOT1	83
14117949	NOT1_FAT16533	NOT1	54
14117950	NOT1_FAT16533	NOT1	102
14117951	NOT1_FAT16533	NOT1	44
14117952	NOT1_FAT16533	NOT1	51
14117953	NOT1_FAT16533	NOT1	52
14117954	NOT1_FAT16533	NOT1	66
14117955	NOT1_FAT16533	NOT1	101
14117956	NOT1_FAT16533	NOT1	37
14117957	NOT1_FAT16533	NOT1	65
14117958	NOT1_FAT16533	NOT1	117
14117959	NOT1_FAT16533	NOT1	98
14117960	NOT1_FAT16533	NOT1	76
14117961	NOT1_FAT16533	NOT1	99
14117962	NOT1_FAT16533	NOT1	44
14117963	NOT1_FAT16533	NOT1	48
14117964	NOT1_FAT16533	NOT1	21
14117965	NOT1_FAT16533	NOT1	29
14117966	NOT1_FAT16533	NOT1	43
14117967	NOT1_FAT16533	NOT1	160
14117968	NOT1_FAT16533	NOT1	67
14117969	NOT1_FAT16533	NOT1	45
14117970	NOT1_FAT16533	NOT1	141
14117971	NOT1_FAT16533	NOT1	132
14117972	NOT1_FAT16533	NOT1	45
14117973	NOT1_FAT16533	NOT1	66
14117974	NOT1_FAT16533	NOT1	103
14117975	NOT1_FAT16533	NOT1	122
14117976	NOT1_FAT16533	NOT1	50
14117977	NOT1_FAT16533	NOT1	78
14117978	NOT1_FAT16533	NOT1	35
14117979	NOT1_FAT16533	NOT1	82
14117980	NOT1_FAT16533	NOT1	41
14117981	NOT1_FAT16533	NOT1	91
14117982	NOT1_FAT16533	NOT1	177
14117983	NOT1_FAT16533	NOT1	231
14117984	NOT1_FAT16533	NOT1	131
14117985	NOT1_FAT16533	NOT1	147
14117986	NOT1_FAT16533	NOT1	93
14117987	NOT1_FAT16533	NOT1	99
14117988	NOT1_FAT16533	NOT1	94
14117989	NOT1_FAT16533	NOT1	127
14117990	NOT1_FAT16533	NOT1	204
14117991	NOT1_FAT16533	NOT1	41
14117992	NOT1_FAT16533	NOT1	44
14117993	NOT1_FAT16533	NOT1	87
14117994	NOT1_FAT16533	NOT1	68
14117995	NOT1_FAT16533	NOT1	101
14117996	NOT1_FAT16533	NOT1	92
14117997	NOT1_FAT16533	NOT1	82
14117998	NOT1_FAT16533	NOT1	194
14117999	NOT1_FAT16533	NOT1	129
14118000	NOT1_FAT16533	NOT1	80
14118001	NOT1_FAT16533	NOT1	141
14118002	NOT1_FAT16533	NOT1	67
14118003	NOT1_FAT16533	NOT1	65
14118004	NOT1_FAT16533	NOT1	70
14118005	NOT1_FAT16533	NOT1	109
14118006	NOT1_FAT16533	NOT1	67
14118007	NOT1_FAT16533	NOT1	54
14118008	NOT1_FAT16533	NOT1	63
14118009	NOT1_FAT16533	NOT1	97
14118010	NOT1_FAT16533	NOT1	61
14118011	NOT1_FAT16533	NOT1	97
14118012	NOT1_FAT16533	NOT1	47
14118013	NOT1_FAT16533	NOT1	64
14118014	NOT1_FAT16533	NOT1	44
14118015	NOT1_FAT16533	NOT1	61
14118016	NOT1_FAT16533	NOT1	44
14118017	NOT1_FAT16533	NOT1	89
14118018	NOT1_FAT16533	NOT1	42
14118019	NOT1_FAT16533	NOT1	51
14118020	NOT1_FAT16533	NOT1	72
14118021	NOT1_FAT16533	NOT1	50
14118022	NOT1_FAT16533	NOT1	46
14118023	NOT1_FAT16533	NOT1	84
14118024	NOT1_FAT16533	NOT1	65
14118025	NOT1_FAT16533	NOT1	62
14118026	NOT1_FAT16533	NOT1	70
14118027	NOT1_FAT16533	NOT1	83
14118028	NOT1_FAT16533	NOT1	21
14118029	NOT1_FAT16533	NOT1	79
14118030	NOT1_FAT16533	NOT1	66
14118031	NOT1_FAT16533	NOT1	59
14118032	NOT1_FAT16533	NOT1	20
14118033	NOT1_FAT16533	NOT1	43
14118034	NOT1_FAT16533	NOT1	46
14118035	NOT1_FAT16533	NOT1	28
14118036	NOT1_FAT16533	NOT1	122
14118037	NOT1_FAT16533	NOT1	97
14118038	NOT1_FAT16533	NOT1	66
14118039	NOT1_FAT16533	NOT1	67
14118040	NOT1_FAT16533	NOT1	121
14118041	NOT1_FAT16533	NOT1	54
14118042	NOT1_FAT16533	NOT1	64
14118043	NOT1_FAT16533	NOT1	76
14118044	NOT1_FAT16533	NOT1	43
14118045	NOT1_FAT16533	NOT1	34
14118046	NOT1_FAT16533	NOT1	107
14118047	NOT1_FAT16533	NOT1	44
14118048	NOT1_FAT16533	NOT1	17
14118049	NOT1_FAT16533	NOT1	78
14118050	NOT1_FAT16533	NOT1	43
14118051	NOT1_FAT16533	NOT1	48
14118052	NOT1_FAT16533	NOT1	94
14118053	NOT1_FAT16533	NOT1	70
14118054	NOT1_FAT16533	NOT1	75
14118055	NOT1_FAT16533	NOT1	40
14118056	NOT1_FAT16533	NOT1	73
14118057	NOT1_FAT16533	NOT1	95
14118058	NOT1_FAT16533	NOT1	80
14118059	NOT1_FAT16533	NOT1	100
14118060	NOT1_FAT16533	NOT1	60
14118061	NOT1_FAT16533	NOT1	87
14118062	NOT1_FAT16533	NOT1	76
14118063	NOT1_FAT16533	NOT1	80
14118064	NOT1_FAT16533	NOT1	61
14118065	NOT1_FAT16533	NOT1	141
14118066	NOT1_FAT16533	NOT1	66
14118067	NOT1_FAT16533	NOT1	29
14118068	NOT1_FAT16533	NOT1	101
14118069	NOT1_FAT16533	NOT1	64
14118070	NOT1_FAT16533	NOT1	42
14118071	NOT1_FAT16533	NOT1	118
14118072	NOT1_FAT16533	NOT1	71
14118073	NOT1_FAT16533	NOT1	48
14118074	NOT1_FAT16533	NOT1	76
14118075	NOT1_FAT16533	NOT1	63
14118076	NOT1_FAT16533	NOT1	91
14118077	NOT1_FAT16533	NOT1	43
14118078	NOT1_FAT16533	NOT1	63
14118079	NOT1_FAT16533	NOT1	71
14118080	NOT1_FAT16533	NOT1	63
14118081	NOT1_FAT16533	NOT1	31
14118082	NOT1_FAT16533	NOT1	40
14118083	NOT1_FAT16533	NOT1	61
14118084	NOT1_FAT16533	NOT1	54
14118085	NOT1_FAT16533	NOT1	67
14118086	NOT1_FAT16533	NOT1	147
14118087	NOT1_FAT16533	NOT1	57
14118088	NOT1_FAT16533	NOT1	79
14118089	NOT1_FAT16533	NOT1	107
14118090	NOT1_FAT16533	NOT1	81
14118091	NOT1_FAT16533	NOT1	87
14118092	NOT1_FAT16533	NOT1	84
14118093	NOT1_FAT16533	NOT1	91
14118094	NOT1_FAT16533	NOT1	69
14118095	NOT1_FAT16533	NOT1	70
14118096	NOT1_FAT16533	NOT1	127
14118097	NOT1_FAT16533	NOT1	104
14118098	NOT1_FAT16533	NOT1	110
14118099	NOT1_FAT16533	NOT1	68
14118100	NOT1_FAT16533	NOT1	40
14118101	NOT1_FAT16533	NOT1	30
14118102	NOT1_FAT16533	NOT1	83
14118103	NOT1_FAT16533	NOT1	50
14118104	NOT1_FAT16533	NOT1	70
14118105	NOT1_FAT16533	NOT1	182
14118106	NOT1_FAT16533	NOT1	13
14118107	NOT1_FAT16533	NOT1	156
14118108	NOT1_FAT16533	NOT1	108
14118109	NOT1_FAT16533	NOT1	174
14118110	NOT1_FAT16533	NOT1	104
14118111	NOT1_FAT16533	NOT1	76
14118112	NOT1_FAT16533	NOT1	23
14118113	NOT1_FAT16533	NOT1	60
14118114	NOT1_FAT16533	NOT1	44
14118115	NOT1_FAT16533	NOT1	100
14118116	NOT1_FAT16533	NOT1	78
14118117	NOT1_FAT16533	NOT1	195
14118118	NOT1_FAT16533	NOT1	121
14118119	NOT1_FAT16533	NOT1	66
14118120	NOT1_FAT16533	NOT1	93
14118121	NOT1_FAT16533	NOT1	47
14118122	NOT1_FAT16533	NOT1	186
14118123	NOT1_FAT16533	NOT1	35
14118124	NOT1_FAT16533	NOT1	42
14118125	NOT1_FAT16533	NOT1	32
14118126	NOT1_FAT16533	NOT1	53
14118127	NOT1_FAT16533	NOT1	37
14118128	NOT1_FAT16533	NOT1	30
14118129	NOT1_FAT16533	NOT1	67
14118130	NOT1_FAT16533	NOT1	165
14118131	NOT1_FAT16533	NOT1	78
14118132	NOT1_FAT16533	NOT1	83
14118133	NOT1_FAT16533	NOT1	73
14118134	NOT1_FAT16533	NOT1	118
14118135	NOT1_FAT16533	NOT1	37
14118136	NOT1_FAT16533	NOT1	62
14118137	NOT1_FAT16533	NOT1	129
14118138	NOT1_FAT16533	NOT1	68
14118139	NOT1_FAT16533	NOT1	123
14118140	NOT1_FAT16533	NOT1	104
14118141	NOT1_FAT16533	NOT1	126
14118142	NOT1_FAT16533	NOT1	64
14118143	NOT1_FAT16533	NOT1	50
14118144	NOT1_FAT16533	NOT1	69
14118145	NOT1_FAT16533	NOT1	47
14118146	NOT1_FAT16533	NOT1	142
14118147	NOT1_FAT16533	NOT1	93
14118148	NOT1_FAT16533	NOT1	102
14118149	NOT1_FAT16533	NOT1	86
14118150	NOT1_FAT16533	NOT1	80
14118151	NOT1_FAT16533	NOT1	72
14118152	NOT1_FAT16533	NOT1	69
14118153	NOT1_FAT16533	NOT1	93
14118154	NOT1_FAT16533	NOT1	79
14118155	NOT1_FAT16533	NOT1	142
14118156	NOT1_FAT16533	NOT1	86
14118157	NOT1_FAT16533	NOT1	93
14118158	NOT1_FAT16533	NOT1	106
14118159	NOT1_FAT16533	NOT1	112
14118160	NOT1_FAT16533	NOT1	46
14118161	NOT1_FAT16533	NOT1	208
14118162	NOT1_FAT16533	NOT1	54
14118163	NOT1_FAT16533	NOT1	60
14118164	NOT1_FAT16533	NOT1	48
14118165	NOT1_FAT16533	NOT1	44
14118166	NOT1_FAT16533	NOT1	97
14118167	NOT1_FAT16533	NOT1	62
14118168	NOT1_FAT16533	NOT1	41
14118169	NOT1_FAT16533	NOT1	24
14118170	NOT1_FAT16533	NOT1	38
14118171	NOT1_FAT16533	NOT1	65
14118172	NOT1_FAT16533	NOT1	9
14118173	NOT1_FAT16533	NOT1	48
14118174	NOT1_FAT16533	NOT1	8
14118175	NOT1_FAT16533	NOT1	122
14118176	NOT1_FAT16533	NOT1	87
14118177	NOT1_FAT16533	NOT1	80
14118178	NOT1_FAT16533	NOT1	84
14118179	NOT1_FAT16533	NOT1	85
14118180	NOT1_FAT16533	NOT1	93
14118181	NOT1_FAT16533	NOT1	55
14118182	NOT1_FAT16533	NOT1	99
14118183	NOT1_FAT16533	NOT1	93
14118184	NOT1_FAT16533	NOT1	54
14118185	NOT1_FAT16533	NOT1	94
14118186	NOT1_FAT16533	NOT1	44
14118187	NOT1_FAT16533	NOT1	89
14118188	NOT1_FAT16533	NOT1	108
14118189	NOT1_FAT16533	NOT1	82
14118190	NOT1_FAT16533	NOT1	155
14118191	NOT1_FAT16533	NOT1	44
14118192	NOT1_FAT16533	NOT1	46
14118193	NOT1_FAT16533	NOT1	35
14118194	NOT1_FAT16533	NOT1	45
14118195	NOT1_FAT16533	NOT1	56
14118196	NOT1_FAT16533	NOT1	46
14118197	NOT1_FAT16533	NOT1	70
14118198	NOT1_FAT16533	NOT1	38
14118199	NOT1_FAT16533	NOT1	81
14118200	NOT1_FAT16533	NOT1	80
14118201	NOT1_FAT16533	NOT1	163
14118202	NOT1_FAT16533	NOT1	23
14118203	NOT1_FAT16533	NOT1	57
14118204	NOT1_FAT16533	NOT1	60
14118205	NOT1_FAT16533	NOT1	51
14118206	NOT1_FAT16533	NOT1	121
14118207	NOT1_FAT16533	NOT1	34
14118208	NOT1_FAT16533	NOT1	72
14118209	NOT1_FAT16533	NOT1	74
14118210	NOT1_FAT16533	NOT1	68
14118211	NOT1_FAT16533	NOT1	137
14118212	NOT1_FAT16533	NOT1	10
14118213	NOT1_FAT16533	NOT1	52
14118214	NOT1_FAT16533	NOT1	55
14118215	NOT1_FAT16533	NOT1	65
14118216	NOT1_FAT16533	NOT1	96
14118217	NOT1_FAT16533	NOT1	52
14118218	NOT1_FAT16533	NOT1	113
14118219	NOT1_FAT16533	NOT1	94
14118220	NOT1_FAT16533	NOT1	49
14118221	NOT1_FAT16533	NOT1	105
14118222	NOT1_FAT16533	NOT1	124
14118223	NOT1_FAT16533	NOT1	123
14118224	NOT1_FAT16533	NOT1	66
14118225	NOT1_FAT16533	NOT1	79
14118226	NOT1_FAT16533	NOT1	139
14118227	NOT1_FAT16533	NOT1	38
14118228	NOT1_FAT16533	NOT1	59
14118229	NOT1_FAT16533	NOT1	66
14118230	NOT1_FAT16533	NOT1	36
14118231	NOT1_FAT16533	NOT1	33
14118232	NOT1_FAT16533	NOT1	68
14118233	NOT1_FAT16533	NOT1	54
14118234	NOT1_FAT16533	NOT1	38
14118235	NOT1_FAT16533	NOT1	89
14118236	NOT1_FAT16533	NOT1	48
14118237	NOT1_FAT16533	NOT1	58
14118238	NOT1_FAT16533	NOT1	48
14118239	NOT1_FAT16533	NOT1	196
14118240	NOT1_FAT16533	NOT1	22
14118241	NOT1_FAT16533	NOT1	68
14118242	NOT1_FAT16533	NOT1	31
14118243	NOT1_FAT16533	NOT1	33
14118244	NOT1_FAT16533	NOT1	39
14118245	NOT1_FAT16533	NOT1	63
14118246	NOT1_FAT16533	NOT1	62
14118247	NOT1_FAT16533	NOT1	41
14118248	NOT1_FAT16533	NOT1	106
14118249	NOT1_FAT16533	NOT1	44
14118250	NOT1_FAT16533	NOT1	44
14118251	NOT1_FAT16533	NOT1	52
14118252	NOT1_FAT16533	NOT1	39
14118253	NOT1_FAT16533	NOT1	120
14118254	NOT1_FAT16533	NOT1	130
14118255	NOT1_FAT16533	NOT1	49
14118256	NOT1_FAT16533	NOT1	52
14118257	NOT1_FAT16533	NOT1	106
14118258	NOT1_FAT16533	NOT1	71
14118259	NOT1_FAT16533	NOT1	50
14118260	NOT1_FAT16533	NOT1	86
14118261	NOT1_FAT16533	NOT1	148
14118262	NOT1_FAT16533	NOT1	126
14118263	NOT1_FAT16533	NOT1	97
14118264	NOT1_FAT16533	NOT1	51
14118265	NOT1_FAT16533	NOT1	56
14118266	NOT1_FAT16533	NOT1	35
14118267	NOT1_FAT16533	NOT1	55
14118268	NOT1_FAT16533	NOT1	93
14118269	NOT1_FAT16533	NOT1	64
14118270	NOT1_FAT16533	NOT1	75
14118271	NOT1_FAT16533	NOT1	59
14118272	NOT1_FAT16533	NOT1	37
14118273	NOT1_FAT16533	NOT1	54
14118274	NOT1_FAT16533	NOT1	47
14118275	NOT1_FAT16533	NOT1	53
14118276	NOT1_FAT16533	NOT1	37
14118277	NOT1_FAT16533	NOT1	42
14118278	NOT1_FAT16533	NOT1	84
14118279	NOT1_FAT16533	NOT1	21
14118280	NOT1_FAT16533	NOT1	251
14118281	NOT1_FAT16533	NOT1	106
14118282	NOT1_FAT16533	NOT1	77
14118283	NOT1_FAT16533	NOT1	109
14118284	NOT1_FAT16533	NOT1	30
14118285	NOT1_FAT16533	NOT1	47
14118286	NOT1_FAT16533	NOT1	33
14118287	NOT1_FAT16533	NOT1	85
14118288	NOT1_FAT16533	NOT1	75
14118289	NOT1_FAT16533	NOT1	83
14118290	NOT1_FAT16533	NOT1	24
14118291	NOT1_FAT16533	NOT1	56
14118292	NOT1_FAT16533	NOT1	35
14118293	NOT1_FAT16533	NOT1	63
14118294	NOT1_FAT16533	NOT1	54
14118295	NOT1_FAT16533	NOT1	220
14118296	NOT1_FAT16533	NOT1	34
14118297	NOT1_FAT16533	NOT1	41
14118298	NOT1_FAT16533	NOT1	38
14118299	NOT1_FAT16533	NOT1	36
14118300	NOT1_FAT16533	NOT1	54
14118301	NOT1_FAT16533	NOT1	50
14118302	NOT1_FAT16533	NOT1	13
14118303	NOT1_FAT16533	NOT1	63
14118304	NOT1_FAT16533	NOT1	158
14118305	NOT1_FAT16533	NOT1	124
14118306	NOT1_FAT16533	NOT1	50
14118307	NOT1_FAT16533	NOT1	75
14118308	NOT1_FAT16533	NOT1	106
14118309	NOT1_FAT16533	NOT1	53
14118310	NOT1_FAT16533	NOT1	37
14118311	NOT1_FAT16533	NOT1	103
14118312	NOT1_FAT16533	NOT1	57
14118313	NOT1_FAT16533	NOT1	80
14118314	NOT1_FAT16533	NOT1	90
14118315	NOT1_FAT16533	NOT1	42
14118316	NOT1_FAT16533	NOT1	57
14118317	NOT1_FAT16533	NOT1	32
14118318	NOT1_FAT16533	NOT1	35
14118319	NOT1_FAT16533	NOT1	88
14118320	NOT1_FAT16533	NOT1	46
14118321	NOT1_FAT16533	NOT1	99
14118322	NOT1_FAT16533	NOT1	26
14118323	NOT1_FAT16533	NOT1	38
14118324	NOT1_FAT16533	NOT1	69
14118325	NOT1_FAT16533	NOT1	114
14118326	NOT1_FAT16533	NOT1	85
14118327	NOT1_FAT16533	NOT1	35
14118328	NOT1_FAT16533	NOT1	107
14118329	NOT1_FAT16533	NOT1	44
14118330	NOT1_FAT16533	NOT1	78
14118331	NOT1_FAT16533	NOT1	116
14118332	NOT1_FAT16533	NOT1	66
14118333	NOT1_FAT16533	NOT1	69
14118334	NOT1_FAT16533	NOT1	69
14118335	NOT1_FAT16533	NOT1	46
14118336	NOT1_FAT16533	NOT1	89
14118337	NOT1_FAT16533	NOT1	89
14118338	NOT1_FAT16533	NOT1	70
14118339	NOT1_FAT16533	NOT1	31
14118340	NOT1_FAT16533	NOT1	47
14118341	NOT1_FAT16533	NOT1	156
14118342	NOT1_FAT16533	NOT1	119
14118343	NOT1_FAT16533	NOT1	100
14118344	NOT1_FAT16533	NOT1	51
14118345	NOT1_FAT16533	NOT1	56
14118346	NOT1_FAT16533	NOT1	144
14118347	NOT1_FAT16533	NOT1	43
14118348	NOT1_FAT16533	NOT1	88
14118349	NOT1_FAT16533	NOT1	78
14118350	NOT1_FAT16533	NOT1	97
14118351	NOT1_FAT16533	NOT1	78
14118352	NOT1_FAT16533	NOT1	147
14118353	NOT1_FAT16533	NOT1	50
14118354	NOT1_FAT16533	NOT1	20
14118355	NOT1_FAT16533	NOT1	117
14118356	NOT1_FAT16533	NOT1	90
14118357	NOT1_FAT16533	NOT1	101
14118358	NOT1_FAT16533	NOT1	72
14118359	NOT1_FAT16533	NOT1	107
14118360	NOT1_FAT16533	NOT1	43
14118361	NOT1_FAT16533	NOT1	136
14118362	NOT1_FAT16533	NOT1	50
14118363	NOT1_FAT16533	NOT1	55
14118364	NOT1_FAT16533	NOT1	57
14118365	NOT1_FAT16533	NOT1	80
14118366	NOT1_FAT16533	NOT1	71
14118367	NOT1_FAT16533	NOT1	31
14118368	NOT1_FAT16533	NOT1	49
14118369	NOT1_FAT16533	NOT1	79
14118370	NOT1_FAT16533	NOT1	67
14118371	NOT1_FAT16533	NOT1	86
14118372	NOT1_FAT16533	NOT1	42
14118373	NOT1_FAT16533	NOT1	83
14118374	NOT1_FAT16533	NOT1	37
14118375	NOT1_FAT16533	NOT1	112
14118376	NOT1_FAT16533	NOT1	72
14118377	NOT1_FAT16533	NOT1	98
14118378	NOT1_FAT16533	NOT1	18
14118379	NOT1_FAT16533	NOT1	109
14118380	NOT1_FAT16533	NOT1	116
14118381	NOT1_FAT16533	NOT1	95
14118382	NOT1_FAT16533	NOT1	50
14118383	NOT1_FAT16533	NOT1	64
14118384	NOT1_FAT16533	NOT1	111
14118385	NOT1_FAT16533	NOT1	95
14118386	NOT1_FAT16533	NOT1	57
14118387	NOT1_FAT16533	NOT1	42
14118388	NOT1_FAT16533	NOT1	8
14118389	NOT1_FAT16533	NOT1	17
14118390	NOT1_FAT16533	NOT1	36
14118391	NOT1_FAT16533	NOT1	60
14118392	NOT1_FAT16533	NOT1	85
14118393	NOT1_FAT16533	NOT1	67
14118394	NOT1_FAT16533	NOT1	107
14118395	NOT1_FAT16533	NOT1	110
14118396	NOT1_FAT16533	NOT1	84
14118397	NOT1_FAT16533	NOT1	127
14118398	NOT1_FAT16533	NOT1	177
14118399	NOT1_FAT16533	NOT1	137
14118400	NOT1_FAT16533	NOT1	28
14118401	NOT1_FAT16533	NOT1	61
14118402	NOT1_FAT16533	NOT1	103
14118403	NOT1_FAT16533	NOT1	48
14118404	NOT1_FAT16533	NOT1	111
14118405	NOT1_FAT16533	NOT1	50
14118406	NOT1_FAT16533	NOT1	40
14118407	NOT1_FAT16533	NOT1	133
14118408	NOT1_FAT16533	NOT1	186
14118409	NOT1_FAT16533	NOT1	65
14118410	NOT1_FAT16533	NOT1	33
14118411	NOT1_FAT16533	NOT1	110
14118412	NOT1_FAT16533	NOT1	76
14118413	NOT1_FAT16533	NOT1	52
14118414	NOT1_FAT16533	NOT1	122
14118415	NOT1_FAT16533	NOT1	42
14118416	NOT1_FAT16533	NOT1	36
14118417	NOT1_FAT16533	NOT1	77
14118418	NOT1_FAT16533	NOT1	27
14118419	NOT1_FAT16533	NOT1	35
14118420	NOT1_FAT16533	NOT1	52
14118421	NOT1_FAT16533	NOT1	38
14118422	NOT1_FAT16533	NOT1	30
14118423	NOT1_FAT16533	NOT1	108
14118424	NOT1_FAT16533	NOT1	82
14118425	NOT1_FAT16533	NOT1	46
14118426	NOT1_FAT16533	NOT1	42
14118427	NOT1_FAT16533	NOT1	99
14118428	NOT1_FAT16533	NOT1	93
14118429	NOT1_FAT16533	NOT1	41
14118430	NOT1_FAT16533	NOT1	83
14118431	NOT1_FAT16533	NOT1	126
14118432	NOT1_FAT16533	NOT1	158
14118433	NOT1_FAT16533	NOT1	122
14118434	NOT1_FAT16533	NOT1	189
14118435	NOT1_FAT16533	NOT1	88
14118436	NOT1_FAT16533	NOT1	63
14118437	NOT1_FAT16533	NOT1	173
14118438	NOT1_FAT16533	NOT1	24
14118439	NOT1_FAT16533	NOT1	120
14118440	NOT1_FAT16533	NOT1	115
14118441	NOT1_FAT16533	NOT1	70
14118442	NOT1_FAT16533	NOT1	48
14118443	NOT1_FAT16533	NOT1	46
14118444	NOT1_FAT16533	NOT1	47
14118445	NOT1_FAT16533	NOT1	44
14118446	NOT1_FAT16533	NOT1	29
14118447	NOT1_FAT16533	NOT1	86
14118448	NOT1_FAT16533	NOT1	52
14118449	NOT1_FAT16533	NOT1	85
14118450	NOT1_FAT16533	NOT1	81
14118451	NOT1_FAT16533	NOT1	50
14118452	NOT1_FAT16533	NOT1	77
14118453	NOT1_FAT16533	NOT1	45
14118454	NOT1_FAT16533	NOT1	72
14118455	NOT1_FAT16533	NOT1	105
14118456	NOT1_FAT16533	NOT1	29
14118457	NOT1_FAT16533	NOT1	33
14118458	NOT1_FAT16533	NOT1	28
14118459	NOT1_FAT16533	NOT1	37
14118460	NOT1_FAT16533	NOT1	53
14118461	NOT1_FAT16533	NOT1	44
14118462	NOT1_FAT16533	NOT1	150
14118463	NOT1_FAT16533	NOT1	59
14118464	NOT1_FAT16533	NOT1	74
14118465	NOT1_FAT16533	NOT1	60
14118466	NOT1_FAT16533	NOT1	86
14118467	NOT1_FAT16533	NOT1	52
14118468	NOT1_FAT16533	NOT1	62
14118469	NOT1_FAT16533	NOT1	10
14118470	NOT1_FAT16533	NOT1	143
14118471	NOT1_FAT16533	NOT1	66
14118472	NOT1_FAT16533	NOT1	83
14118473	NOT1_FAT16533	NOT1	140
14118474	NOT1_FAT16533	NOT1	72
14118475	NOT1_FAT16533	NOT1	124
14118476	NOT1_FAT16533	NOT1	44
14118477	NOT1_FAT16533	NOT1	62
14118478	NOT1_FAT16533	NOT1	126
14118479	NOT1_FAT16533	NOT1	82
14118480	NOT1_FAT16533	NOT1	40
14118481	NOT1_FAT16533	NOT1	60
14118482	NOT1_FAT16533	NOT1	27
14118483	NOT1_FAT16533	NOT1	93
14118484	NOT1_FAT16533	NOT1	53
14118485	NOT1_FAT16533	NOT1	59
14118486	NOT1_FAT16533	NOT1	37
14118487	NOT1_FAT16533	NOT1	83
14118488	NOT1_FAT16533	NOT1	49
14118489	NOT1_FAT16533	NOT1	80
14118490	NOT1_FAT16533	NOT1	45
14118491	NOT1_FAT16533	NOT1	137
14118492	NOT1_FAT16533	NOT1	51
14118493	NOT1_FAT16533	NOT1	44
14118494	NOT1_FAT16533	NOT1	32
14118495	NOT1_FAT16533	NOT1	89
14118496	NOT1_FAT16533	NOT1	54
14118497	NOT1_FAT16533	NOT1	79
14118498	NOT1_FAT16533	NOT1	42
14118499	NOT1_FAT16533	NOT1	117
14118500	NOT1_FAT16533	NOT1	67
14118501	NOT1_FAT16533	NOT1	57
14118502	NOT1_FAT16533	NOT1	34
14118503	NOT1_FAT16533	NOT1	91
14118504	NOT1_FAT16533	NOT1	86
14118505	NOT1_FAT16533	NOT1	77
14118506	NOT1_FAT16533	NOT1	55
14118507	NOT1_FAT16533	NOT1	111
14118508	NOT1_FAT16533	NOT1	26
14118509	NOT1_FAT16533	NOT1	23
14118510	NOT1_FAT16533	NOT1	75
14118511	NOT1_FAT16533	NOT1	65
14118512	NOT1_FAT16533	NOT1	85
14118513	NOT1_FAT16533	NOT1	30
14118514	NOT1_FAT16533	NOT1	61
14118515	NOT1_FAT16533	NOT1	87
14118516	NOT1_FAT16533	NOT1	29
14118517	NOT1_FAT16533	NOT1	113
14118518	NOT1_FAT16533	NOT1	54
14118519	NOT1_FAT16533	NOT1	60
14118520	NOT1_FAT16533	NOT1	53
14118521	NOT1_FAT16533	NOT1	62
14118522	NOT1_FAT16533	NOT1	50
14118523	NOT1_FAT16533	NOT1	117
14118524	NOT1_FAT16533	NOT1	40
14118525	NOT1_FAT16533	NOT1	34
14118526	NOT1_FAT16533	NOT1	78
14118527	NOT1_FAT16533	NOT1	81
14118528	NOT1_FAT16533	NOT1	35
14118529	NOT1_FAT16533	NOT1	112
14118530	NOT1_FAT16533	NOT1	80
14118531	NOT1_FAT16533	NOT1	149
14118532	NOT1_FAT16533	NOT1	101
14118533	NOT1_FAT16533	NOT1	43
14118534	NOT1_FAT16533	NOT1	73
14118535	NOT1_FAT16533	NOT1	54
14118536	NOT1_FAT16533	NOT1	73
14118537	NOT1_FAT16533	NOT1	102
14118538	NOT1_FAT16533	NOT1	48
14118539	NOT1_FAT16533	NOT1	87
14118540	NOT1_FAT16533	NOT1	100
14118541	NOT1_FAT16533	NOT1	51
14118542	NOT1_FAT16533	NOT1	127
14118543	NOT1_FAT16533	NOT1	100
14118544	NOT1_FAT16533	NOT1	83
14118545	NOT1_FAT16533	NOT1	31
14118546	NOT1_FAT16533	NOT1	64
14118547	NOT1_FAT16533	NOT1	64
14118548	NOT1_FAT16533	NOT1	84
14118549	NOT1_FAT16533	NOT1	44
14118550	NOT1_FAT16533	NOT1	181
14118551	NOT1_FAT16533	NOT1	52
14118552	NOT1_FAT16533	NOT1	94
14118553	NOT1_FAT16533	NOT1	86
14118554	NOT1_FAT16533	NOT1	38
14118555	NOT1_FAT16533	NOT1	88
14118556	NOT1_FAT16533	NOT1	75
14118557	NOT1_FAT16533	NOT1	238
14118558	NOT1_FAT16533	NOT1	66
14118559	NOT1_FAT16533	NOT1	73
14118560	NOT1_FAT16533	NOT1	52
14118561	NOT1_FAT16533	NOT1	70
14118562	NOT1_FAT16533	NOT1	64
14118563	NOT1_FAT16533	NOT1	68
14118564	NOT1_FAT16533	NOT1	60
14118565	NOT1_FAT16533	NOT1	130
14118566	NOT1_FAT16533	NOT1	43
14118567	NOT1_FAT16533	NOT1	70
14118568	NOT1_FAT16533	NOT1	30
14118569	NOT1_FAT16533	NOT1	129
14118570	NOT1_FAT16533	NOT1	86
14118571	NOT1_FAT16533	NOT1	40
14118572	NOT1_FAT16533	NOT1	54
14118573	NOT1_FAT16533	NOT1	27
14118574	NOT1_FAT16533	NOT1	72
14118575	NOT1_FAT16533	NOT1	56
14118576	NOT1_FAT16533	NOT1	136
14118577	NOT1_FAT16533	NOT1	112
14118578	NOT1_FAT16533	NOT1	16
14118579	NOT1_FAT16533	NOT1	68
14118580	NOT1_FAT16533	NOT1	87
14118581	NOT1_FAT16533	NOT1	56
14118582	NOT1_FAT16533	NOT1	96
14118583	NOT1_FAT16533	NOT1	25
14118584	NOT1_FAT16533	NOT1	86
14118585	NOT1_FAT16533	NOT1	26
14118586	NOT1_FAT16533	NOT1	56
14118587	NOT1_FAT16533	NOT1	121
14118588	NOT1_FAT16533	NOT1	139
14118589	NOT1_FAT16533	NOT1	32
14118590	NOT1_FAT16533	NOT1	108
14118591	NOT1_FAT16533	NOT1	74
14118592	NOT1_FAT16533	NOT1	73
14118593	NOT1_FAT16533	NOT1	92
14118594	NOT1_FAT16533	NOT1	44
14118595	NOT1_FAT16533	NOT1	142
14118596	NOT1_FAT16533	NOT1	34
14118597	NOT1_FAT16533	NOT1	26
14118598	NOT1_FAT16533	NOT1	78
14118599	NOT1_FAT16533	NOT1	120
14118600	NOT1_FAT16533	NOT1	74
14118601	NOT1_FAT16533	NOT1	31
14118602	NOT1_FAT16533	NOT1	82
14118603	NOT1_FAT16533	NOT1	29
14118604	NOT1_FAT16533	NOT1	99
14118605	NOT1_FAT16533	NOT1	97
14118606	NOT1_FAT16533	NOT1	74
14118607	NOT1_FAT16533	NOT1	171
14118608	NOT1_FAT16533	NOT1	243
14118609	NOT1_FAT16533	NOT1	118
14118610	NOT1_FAT16533	NOT1	160
14118611	NOT1_FAT16533	NOT1	51
14118612	NOT1_FAT16533	NOT1	65
14118613	NOT1_FAT16533	NOT1	69
14118614	NOT1_FAT16533	NOT1	89
14118615	NOT1_FAT16533	NOT1	73
14118616	NOT1_FAT16533	NOT1	134
14118617	NOT1_FAT16533	NOT1	98
14118618	NOT1_FAT16533	NOT1	26
14118619	NOT1_FAT16533	NOT1	57
14118620	NOT1_FAT16533	NOT1	106
14118621	NOT1_FAT16533	NOT1	46
14118622	NOT1_FAT16533	NOT1	18
14118623	NOT1_FAT16533	NOT1	70
14118624	NOT1_FAT16533	NOT1	110
14118625	NOT1_FAT16533	NOT1	37
14118626	NOT1_FAT16533	NOT1	81
14118627	NOT1_FAT16533	NOT1	57
14118628	NOT1_FAT16533	NOT1	124
14118629	NOT1_FAT16533	NOT1	145
14118630	NOT1_FAT16533	NOT1	79
14118631	NOT1_FAT16533	NOT1	33
14118632	NOT1_FAT16533	NOT1	55
14118633	NOT1_FAT16533	NOT1	180
14118634	NOT1_FAT16533	NOT1	105
14118635	NOT1_FAT16533	NOT1	34
14118636	NOT1_FAT16533	NOT1	73
14118637	NOT1_FAT16533	NOT1	70
14118638	NOT1_FAT16533	NOT1	106
14118639	NOT1_FAT16533	NOT1	182
14118640	NOT1_FAT16533	NOT1	143
14118641	NOT1_FAT16533	NOT1	38
14118642	NOT1_FAT16533	NOT1	35
14118643	NOT1_FAT16533	NOT1	138
14118644	NOT1_FAT16533	NOT1	58
14118645	NOT1_FAT16533	NOT1	61
14118646	NOT1_FAT16533	NOT1	31
14118647	NOT1_FAT16533	NOT1	90
14118648	NOT1_FAT16533	NOT1	68
14118649	NOT1_FAT16533	NOT1	70
14118650	NOT1_FAT16533	NOT1	79
14118651	NOT1_FAT16533	NOT1	61
14118652	NOT1_FAT16533	NOT1	49
14118653	NOT1_FAT16533	NOT1	48
14118654	NOT1_FAT16533	NOT1	84
14118655	NOT1_FAT16533	NOT1	36
14118656	NOT1_FAT16533	NOT1	146
14118657	NOT1_FAT16533	NOT1	126
14118658	NOT1_FAT16533	NOT1	91
14118659	NOT1_FAT16533	NOT1	104
14118660	NOT1_FAT16533	NOT1	31
14118661	NOT1_FAT16533	NOT1	76
14118662	NOT1_FAT16533	NOT1	60
14118663	NOT1_FAT16533	NOT1	14
14118664	NOT1_FAT16533	NOT1	61
14118665	NOT1_FAT16533	NOT1	45
14118666	NOT1_FAT16533	NOT1	45
14118667	NOT1_FAT16533	NOT1	96
14118668	NOT1_FAT16533	NOT1	48
14118669	NOT1_FAT16533	NOT1	62
14118670	NOT1_FAT16533	NOT1	24
14118671	NOT1_FAT16533	NOT1	47
14118672	NOT1_FAT16533	NOT1	42
14118673	NOT1_FAT16533	NOT1	63
14118674	NOT1_FAT16533	NOT1	58
14118675	NOT1_FAT16533	NOT1	168
14118676	NOT1_FAT16533	NOT1	112
14118677	NOT1_FAT16533	NOT1	141
14118678	NOT1_FAT16533	NOT1	108
14118679	NOT1_FAT16533	NOT1	92
14118680	NOT1_FAT16533	NOT1	74
14118681	NOT1_FAT16533	NOT1	61
14118682	NOT1_FAT16533	NOT1	105
14118683	NOT1_FAT16533	NOT1	125
14118684	NOT1_FAT16533	NOT1	49
14118685	NOT1_FAT16533	NOT1	67
14118686	NOT1_FAT16533	NOT1	49
14118687	NOT1_FAT16533	NOT1	59
14118688	NOT1_FAT16533	NOT1	97
14118689	NOT1_FAT16533	NOT1	28
14118690	NOT1_FAT16533	NOT1	22
14118691	NOT1_FAT16533	NOT1	51
14118692	NOT1_FAT16533	NOT1	89
14118693	NOT1_FAT16533	NOT1	93
14118694	NOT1_FAT16533	NOT1	63
14118695	NOT1_FAT16533	NOT1	103
14118696	NOT1_FAT16533	NOT1	120
14118697	NOT1_FAT16533	NOT1	71
14118698	NOT1_FAT16533	NOT1	99
14118699	NOT1_FAT16533	NOT1	96
14118700	NOT1_FAT16533	NOT1	24
14118701	NOT1_FAT16533	NOT1	48
14118702	NOT1_FAT16533	NOT1	49
14118703	NOT1_FAT16533	NOT1	119
14118704	NOT1_FAT16533	NOT1	58
14118705	NOT1_FAT16533	NOT1	48
14118706	NOT1_FAT16533	NOT1	85
14118707	NOT1_FAT16533	NOT1	74
14118708	NOT1_FAT16533	NOT1	95
14118709	NOT1_FAT16533	NOT1	50
14118710	NOT1_FAT16533	NOT1	153
14118711	NOT1_FAT16533	NOT1	127
14118712	NOT1_FAT16533	NOT1	55
14118713	NOT1_FAT16533	NOT1	32
14118714	NOT1_FAT16533	NOT1	119
14118715	NOT1_FAT16533	NOT1	254
14118716	NOT1_FAT16533	NOT1	60
14118717	NOT1_FAT16533	NOT1	121
14118718	NOT1_FAT16533	NOT1	72
14118719	NOT1_FAT16533	NOT1	66
14118720	NOT1_FAT16533	NOT1	11
14118721	NOT1_FAT16533	NOT1	49
14118722	NOT1_FAT16533	NOT1	87
14118723	NOT1_FAT16533	NOT1	72
14118724	NOT1_FAT16533	NOT1	29
14118725	NOT1_FAT16533	NOT1	43
14118726	NOT1_FAT16533	NOT1	42
14118727	NOT1_FAT16533	NOT1	53
14118728	NOT1_FAT16533	NOT1	37
14118729	NOT1_FAT16533	NOT1	33
14118730	NOT1_FAT16533	NOT1	22
14118731	NOT1_FAT16533	NOT1	82
14118732	NOT1_FAT16533	NOT1	142
14118733	NOT1_FAT16533	NOT1	111
14118734	NOT1_FAT16533	NOT1	63
14118735	NOT1_FAT16533	NOT1	86
14118736	NOT1_FAT16533	NOT1	70
14118737	NOT1_FAT16533	NOT1	71
14118738	NOT1_FAT16533	NOT1	72
14118739	NOT1_FAT16533	NOT1	58
14118740	NOT1_FAT16533	NOT1	68
14118741	NOT1_FAT16533	NOT1	88
14118742	NOT1_FAT16533	NOT1	57
14118743	NOT1_FAT16533	NOT1	62
14118744	NOT1_FAT16533	NOT1	63
14118745	NOT1_FAT16533	NOT1	87
14118746	NOT1_FAT16533	NOT1	84
14118747	NOT1_FAT16533	NOT1	33
14118748	NOT1_FAT16533	NOT1	86
14118749	NOT1_FAT16533	NOT1	52
14118750	NOT1_FAT16533	NOT1	89
14118751	NOT1_FAT16533	NOT1	101
14118752	NOT1_FAT16533	NOT1	95
14118753	NOT1_FAT16533	NOT1	85
14118754	NOT1_FAT16533	NOT1	32
14118755	NOT1_FAT16533	NOT1	129
14118756	NOT1_FAT16533	NOT1	66
14118757	NOT1_FAT16533	NOT1	43
14118758	NOT1_FAT16533	NOT1	77
14118759	NOT1_FAT16533	NOT1	51
14118760	NOT1_FAT16533	NOT1	195
14118761	NOT1_FAT16533	NOT1	21
14118762	NOT1_FAT16533	NOT1	108
14118763	NOT1_FAT16533	NOT1	101
14118764	NOT1_FAT16533	NOT1	128
14118765	NOT1_FAT16533	NOT1	92
14118766	NOT1_FAT16533	NOT1	124
14118767	NOT1_FAT16533	NOT1	32
14118768	NOT1_FAT16533	NOT1	33
14118769	NOT1_FAT16533	NOT1	121
14118770	NOT1_FAT16533	NOT1	113
14118771	NOT1_FAT16533	NOT1	39
14118772	NOT1_FAT16533	NOT1	154
14118773	NOT1_FAT16533	NOT1	52
14118774	NOT1_FAT16533	NOT1	10
14118775	NOT1_FAT16533	NOT1	85
14118776	NOT1_FAT16533	NOT1	69
14118777	NOT1_FAT16533	NOT1	28
14118778	NOT1_FAT16533	NOT1	103
14118779	NOT1_FAT16533	NOT1	105
14118780	NOT1_FAT16533	NOT1	111
14118781	NOT1_FAT16533	NOT1	69
14118782	NOT1_FAT16533	NOT1	44
14118783	NOT1_FAT16533	NOT1	109
14118784	NOT1_FAT16533	NOT1	69
14118785	NOT1_FAT16533	NOT1	159
14118786	NOT1_FAT16533	NOT1	114
14118787	NOT1_FAT16533	NOT1	72
14118788	NOT1_FAT16533	NOT1	98
14118789	NOT1_FAT16533	NOT1	111
14118790	NOT1_FAT16533	NOT1	59
14118791	NOT1_FAT16533	NOT1	195
14118792	NOT1_FAT16533	NOT1	55
14118793	NOT1_FAT16533	NOT1	74
14118794	NOT1_FAT16533	NOT1	86
14118795	NOT1_FAT16533	NOT1	93
14118796	NOT1_FAT16533	NOT1	22
14118797	NOT1_FAT16533	NOT1	30
14118798	NOT1_FAT16533	NOT1	125
14118799	NOT1_FAT16533	NOT1	46
14118800	NOT1_FAT16533	NOT1	43
14118801	NOT1_FAT16533	NOT1	77
14118802	NOT1_FAT16533	NOT1	71
14118803	NOT1_FAT16533	NOT1	60
14118804	NOT1_FAT16533	NOT1	61
14118805	NOT1_FAT16533	NOT1	79
14118806	NOT1_FAT16533	NOT1	40
14118807	NOT1_FAT16533	NOT1	54
14118808	NOT1_FAT16533	NOT1	81
14118809	NOT1_FAT16533	NOT1	57
14118810	NOT1_FAT16533	NOT1	87
14118811	NOT1_FAT16533	NOT1	110
14118812	NOT1_FAT16533	NOT1	58
14118813	NOT1_FAT16533	NOT1	78
14118814	NOT1_FAT16533	NOT1	71
14118815	NOT1_FAT16533	NOT1	120
14118816	NOT1_FAT16533	NOT1	124
14118817	NOT1_FAT16533	NOT1	75
14118818	NOT1_FAT16533	NOT1	85
14118819	NOT1_FAT16533	NOT1	26
14118820	NOT1_FAT16533	NOT1	32
14118821	NOT1_FAT16533	NOT1	33
14118822	NOT1_FAT16533	NOT1	55
14118823	NOT1_FAT16533	NOT1	29
14118824	NOT1_FAT16533	NOT1	67
14118825	NOT1_FAT16533	NOT1	111
14118826	NOT1_FAT16533	NOT1	76
14118827	NOT1_FAT16533	NOT1	35
14118828	NOT1_FAT16533	NOT1	62
14118829	NOT1_FAT16533	NOT1	63
14118830	NOT1_FAT16533	NOT1	59
14118831	NOT1_FAT16533	NOT1	56
14118832	NOT1_FAT16533	NOT1	69
14118833	NOT1_FAT16533	NOT1	34
14118834	NOT1_FAT16533	NOT1	115
14118835	NOT1_FAT16533	NOT1	95
14118836	NOT1_FAT16533	NOT1	55
14118837	NOT1_FAT16533	NOT1	49
14118838	NOT1_FAT16533	NOT1	59
14118839	NOT1_FAT16533	NOT1	37
14118840	NOT1_FAT16533	NOT1	72
14118841	NOT1_FAT16533	NOT1	71
14118842	NOT1_FAT16533	NOT1	163
14118843	NOT1_FAT16533	NOT1	138
14118844	NOT1_FAT16533	NOT1	100
14118845	NOT1_FAT16533	NOT1	52
14118846	NOT1_FAT16533	NOT1	97
14118847	NOT1_FAT16533	NOT1	76
14118848	NOT1_FAT16533	NOT1	20
14118849	NOT1_FAT16533	NOT1	146
14118850	NOT1_FAT16533	NOT1	86
14118851	NOT1_FAT16533	NOT1	111
14118852	NOT1_FAT16533	NOT1	59
14118853	NOT1_FAT16533	NOT1	125
14118854	NOT1_FAT16533	NOT1	52
14118855	NOT1_FAT16533	NOT1	33
14118856	NOT1_FAT16533	NOT1	48
14118857	NOT1_FAT16533	NOT1	52
14118858	NOT1_FAT16533	NOT1	94
14118859	NOT1_FAT16533	NOT1	24
14118860	NOT1_FAT16533	NOT1	39
14118861	NOT1_FAT16533	NOT1	34
14118862	NOT1_FAT16533	NOT1	98
14118863	NOT1_FAT16533	NOT1	25
14118864	NOT1_FAT16533	NOT1	34
14118865	NOT1_FAT16533	NOT1	107
14118866	NOT1_FAT16533	NOT1	134
14118867	NOT1_FAT16533	NOT1	52
14118868	NOT1_FAT16533	NOT1	50
14118869	NOT1_FAT16533	NOT1	34
14118870	NOT1_FAT16533	NOT1	81
14118871	NOT1_FAT16533	NOT1	63
14118872	NOT1_FAT16533	NOT1	199
14118873	NOT1_FAT16533	NOT1	72
14118874	NOT1_FAT16533	NOT1	73
14118875	NOT1_FAT16533	NOT1	48
14118876	NOT1_FAT16533	NOT1	58
14118877	NOT1_FAT16533	NOT1	28
14118878	NOT1_FAT16533	NOT1	118
14118879	NOT1_FAT16533	NOT1	96
14118880	NOT1_FAT16533	NOT1	31
14118881	NOT1_FAT16533	NOT1	24
14118882	NOT1_FAT16533	NOT1	39
14118883	NOT1_FAT16533	NOT1	37
14118884	NOT1_FAT16533	NOT1	142
14118885	NOT1_FAT16533	NOT1	57
14118886	NOT1_FAT16533	NOT1	55
14118887	NOT1_FAT16533	NOT1	162
14118888	NOT1_FAT16533	NOT1	107
14118889	NOT1_FAT16533	NOT1	130
14118890	NOT1_FAT16533	NOT1	59
14118891	NOT1_FAT16533	NOT1	138
14118892	NOT1_FAT16533	NOT1	150
14118893	NOT1_FAT16533	NOT1	82
14118894	NOT1_FAT16533	NOT1	83
14118895	NOT1_FAT16533	NOT1	131
14118896	NOT1_FAT16533	NOT1	27
14118897	NOT1_FAT16533	NOT1	61
14118898	NOT1_FAT16533	NOT1	40
14118899	NOT1_FAT16533	NOT1	173
14118900	NOT1_FAT16533	NOT1	78
14118901	NOT1_FAT16533	NOT1	178
14118902	NOT1_FAT16533	NOT1	135
14118903	NOT1_FAT16533	NOT1	83
14118904	NOT1_FAT16533	NOT1	100
14118905	NOT1_FAT16533	NOT1	98
14118906	NOT1_FAT16533	NOT1	46
14118907	NOT1_FAT16533	NOT1	133
14118908	NOT1_FAT16533	NOT1	76
14118909	NOT1_FAT16533	NOT1	129
14118910	NOT1_FAT16533	NOT1	46
14118911	NOT1_FAT16533	NOT1	28
14118912	NOT1_FAT16533	NOT1	98
14118913	NOT1_FAT16533	NOT1	147
14118914	NOT1_FAT16533	NOT1	86
14118915	NOT1_FAT16533	NOT1	35
14118916	NOT1_FAT16533	NOT1	58
14118917	NOT1_FAT16533	NOT1	107
14118918	NOT1_FAT16533	NOT1	108
14118919	NOT1_FAT16533	NOT1	26
14118920	NOT1_FAT16533	NOT1	54
14118921	NOT1_FAT16533	NOT1	29
14118922	NOT1_FAT16533	NOT1	109
14118923	NOT1_FAT16533	NOT1	59
14118924	NOT1_FAT16533	NOT1	53
14118925	NOT1_FAT16533	NOT1	51
14118926	NOT1_FAT16533	NOT1	43
14118927	NOT1_FAT16533	NOT1	106
14118928	NOT1_FAT16533	NOT1	64
14118929	NOT1_FAT16533	NOT1	77
14118930	NOT1_FAT16533	NOT1	74
14118931	NOT1_FAT16533	NOT1	40
14118932	NOT1_FAT16533	NOT1	55
14118933	NOT1_FAT16533	NOT1	209
14118934	NOT1_FAT16533	NOT1	93
14118935	NOT1_FAT16533	NOT1	113
14118936	NOT1_FAT16533	NOT1	41
14118937	NOT1_FAT16533	NOT1	62
14118938	NOT1_FAT16533	NOT1	188
14118939	NOT1_FAT16533	NOT1	108
14118940	NOT1_FAT16533	NOT1	54
14118941	NOT1_FAT16533	NOT1	43
14118942	NOT1_FAT16533	NOT1	89
14118943	NOT1_FAT16533	NOT1	45
14118944	NOT1_FAT16533	NOT1	31
14118945	NOT1_FAT16533	NOT1	69
14118946	NOT1_FAT16533	NOT1	102
14118947	NOT1_FAT16533	NOT1	47
14118948	NOT1_FAT16533	NOT1	55
14118949	NOT1_FAT16533	NOT1	73
14118950	NOT1_FAT16533	NOT1	67
14118951	NOT1_FAT16533	NOT1	31
14118952	NOT1_FAT16533	NOT1	47
14118953	NOT1_FAT16533	NOT1	100
14118954	NOT1_FAT16533	NOT1	73
14118955	NOT1_FAT16533	NOT1	81
14118956	NOT1_FAT16533	NOT1	69
14118957	NOT1_FAT16533	NOT1	82
14118958	NOT1_FAT16533	NOT1	107
14118959	NOT1_FAT16533	NOT1	36
14118960	NOT1_FAT16533	NOT1	81
14118961	NOT1_FAT16533	NOT1	47
14118962	NOT1_FAT16533	NOT1	80
14118963	NOT1_FAT16533	NOT1	44
14118964	NOT1_FAT16533	NOT1	129
14118965	NOT1_FAT16533	NOT1	134
14118966	NOT1_FAT16533	NOT1	77
14118967	NOT1_FAT16533	NOT1	78
14118968	NOT1_FAT16533	NOT1	31
14118969	NOT1_FAT16533	NOT1	76
14118970	NOT1_FAT16533	NOT1	105
14118971	NOT1_FAT16533	NOT1	32
14118972	NOT1_FAT16533	NOT1	72
14118973	NOT1_FAT16533	NOT1	104
14118974	NOT1_FAT16533	NOT1	119
14118975	NOT1_FAT16533	NOT1	102
14118976	NOT1_FAT16533	NOT1	97
14118977	NOT1_FAT16533	NOT1	96
14118978	NOT1_FAT16533	NOT1	49
14118979	NOT1_FAT16533	NOT1	181
14118980	NOT1_FAT16533	NOT1	92
14118981	NOT1_FAT16533	NOT1	76
14118982	NOT1_FAT16533	NOT1	45
14118983	NOT1_FAT16533	NOT1	91
14118984	NOT1_FAT16533	NOT1	80
14118985	NOT1_FAT16533	NOT1	32
14118986	NOT1_FAT16533	NOT1	40
14118987	NOT1_FAT16533	NOT1	6
14118988	NOT1_FAT16533	NOT1	63
14118989	NOT1_FAT16533	NOT1	47
14118990	NOT1_FAT16533	NOT1	79
14118991	NOT1_FAT16533	NOT1	145
14118992	NOT1_FAT16533	NOT1	111
14118993	NOT1_FAT16533	NOT1	47
14118994	NOT1_FAT16533	NOT1	152
14118995	NOT1_FAT16533	NOT1	41
14118996	NOT1_FAT16533	NOT1	100
14118997	NOT1_FAT16533	NOT1	116
14118998	NOT1_FAT16533	NOT1	44
14118999	NOT1_FAT16533	NOT1	21
14119000	NOT1_FAT16533	NOT1	93
14119001	NOT1_FAT16533	NOT1	106
14119002	NOT1_FAT16533	NOT1	56
14119003	NOT1_FAT16533	NOT1	72
14119004	NOT1_FAT16533	NOT1	44
14119005	NOT1_FAT16533	NOT1	72
14119006	NOT1_FAT16533	NOT1	116
14119007	NOT1_FAT16533	NOT1	83
14119008	NOT1_FAT16533	NOT1	70
14119009	NOT1_FAT16533	NOT1	71
14119010	NOT1_FAT16533	NOT1	57
14119011	NOT1_FAT16533	NOT1	50
14119012	NOT1_FAT16533	NOT1	66
14119013	NOT1_FAT16533	NOT1	172
14119014	NOT1_FAT16533	NOT1	73
14119015	NOT1_FAT16533	NOT1	37
14119016	NOT1_FAT16533	NOT1	54
14119017	NOT1_FAT16533	NOT1	78
14119018	NOT1_FAT16533	NOT1	153
14119019	NOT1_FAT16533	NOT1	126
14119020	NOT1_FAT16533	NOT1	64
14119021	NOT1_FAT16533	NOT1	41
14119022	NOT1_FAT16533	NOT1	90
14119023	NOT1_FAT16533	NOT1	53
14119024	NOT1_FAT16533	NOT1	70
14119025	NOT1_FAT16533	NOT1	75
14119026	NOT1_FAT16533	NOT1	140
14119027	NOT1_FAT16533	NOT1	87
14119028	NOT1_FAT16533	NOT1	136
14119029	NOT1_FAT16533	NOT1	80
14119030	NOT1_FAT16533	NOT1	66
14119031	NOT1_FAT16533	NOT1	122
14119032	NOT1_FAT16533	NOT1	77
14119033	NOT1_FAT16533	NOT1	72
14119034	NOT1_FAT16533	NOT1	129
14119035	NOT1_FAT16533	NOT1	38
14119036	NOT1_FAT16533	NOT1	40
14119037	NOT1_FAT16533	NOT1	94
14119038	NOT1_FAT16533	NOT1	104
14119039	NOT1_FAT16533	NOT1	159
14119040	NOT1_FAT16533	NOT1	117
14119041	NOT1_FAT16533	NOT1	74
14119042	NOT1_FAT16533	NOT1	65
14119043	NOT1_FAT16533	NOT1	28
14119044	NOT1_FAT16533	NOT1	37
14119045	NOT1_FAT16533	NOT1	22
14119046	NOT1_FAT16533	NOT1	110
14119047	NOT1_FAT16533	NOT1	36
14119048	NOT1_FAT16533	NOT1	27
14119049	NOT1_FAT16533	NOT1	111
14119050	NOT1_FAT16533	NOT1	100
14119051	NOT1_FAT16533	NOT1	64
14119052	NOT1_FAT16533	NOT1	7
14119053	NOT1_FAT16533	NOT1	27
14119054	NOT1_FAT16533	NOT1	22
14119055	NOT1_FAT16533	NOT1	90
14119056	NOT1_FAT16533	NOT1	70
14119057	NOT1_FAT16533	NOT1	90
14119058	NOT1_FAT16533	NOT1	102
14119059	NOT1_FAT16533	NOT1	107
14119060	NOT1_FAT16533	NOT1	65
14119061	NOT1_FAT16533	NOT1	48
14119062	NOT1_FAT16533	NOT1	79
14119063	NOT1_FAT16533	NOT1	50
14119064	NOT1_FAT16533	NOT1	174
14119065	NOT1_FAT16533	NOT1	78
14119066	NOT1_FAT16533	NOT1	51
14119067	NOT1_FAT16533	NOT1	47
14119068	NOT1_FAT16533	NOT1	42
14119069	NOT1_FAT16533	NOT1	33
14119070	NOT1_FAT16533	NOT1	124
14119071	NOT1_FAT16533	NOT1	85
14119072	NOT1_FAT16533	NOT1	186
14119073	NOT1_FAT16533	NOT1	127
14119074	NOT1_FAT16533	NOT1	101
14119075	NOT1_FAT16533	NOT1	43
14119076	NOT1_FAT16533	NOT1	53
14119077	NOT1_FAT16533	NOT1	75
14119078	NOT1_FAT16533	NOT1	79
14119079	NOT1_FAT16533	NOT1	142
14119080	NOT1_FAT16533	NOT1	153
14119081	NOT1_FAT16533	NOT1	120
14119082	NOT1_FAT16533	NOT1	105
14119083	NOT1_FAT16533	NOT1	49
14119084	NOT1_FAT16533	NOT1	110
14119085	NOT1_FAT16533	NOT1	44
14119086	NOT1_FAT16533	NOT1	69
14119087	NOT1_FAT16533	NOT1	169
14119088	NOT1_FAT16533	NOT1	27
14119089	NOT1_FAT16533	NOT1	75
14119090	NOT1_FAT16533	NOT1	91
14119091	NOT1_FAT16533	NOT1	43
14119092	NOT1_FAT16533	NOT1	122
14119093	NOT1_FAT16533	NOT1	73
14119094	NOT1_FAT16533	NOT1	89
14119095	NOT1_FAT16533	NOT1	43
14119096	NOT1_FAT16533	NOT1	70
14119097	NOT1_FAT16533	NOT1	44
14119098	NOT1_FAT16533	NOT1	84
14119099	NOT1_FAT16533	NOT1	101
14119100	NOT1_FAT16533	NOT1	66
14119101	NOT1_FAT16533	NOT1	144
14119102	NOT1_FAT16533	NOT1	62
14119103	NOT1_FAT16533	NOT1	35
14119104	NOT1_FAT16533	NOT1	42
14119105	NOT1_FAT16533	NOT1	48
14119106	NOT1_FAT16533	NOT1	153
14119107	NOT1_FAT16533	NOT1	60
14119108	NOT1_FAT16533	NOT1	50
14119109	NOT1_FAT16533	NOT1	74
14119110	NOT1_FAT16533	NOT1	40
14119111	NOT1_FAT16533	NOT1	91
14119112	NOT1_FAT16533	NOT1	17
14119113	NOT1_FAT16533	NOT1	73
14119114	NOT1_FAT16533	NOT1	64
14119115	NOT1_FAT16533	NOT1	41
14119116	NOT1_FAT16533	NOT1	291
14119117	NOT1_FAT16533	NOT1	31
14119118	NOT1_FAT16533	NOT1	101
14119119	NOT1_FAT16533	NOT1	32
14119120	NOT1_FAT16533	NOT1	38
14119121	NOT1_FAT16533	NOT1	100
14119122	NOT1_FAT16533	NOT1	159
14119123	NOT1_FAT16533	NOT1	79
14119124	NOT1_FAT16533	NOT1	86
14119125	NOT1_FAT16533	NOT1	99
14119126	NOT1_FAT16533	NOT1	43
14119127	NOT1_FAT16533	NOT1	30
14119128	NOT1_FAT16533	NOT1	35
14119129	NOT1_FAT16533	NOT1	61
14119130	NOT1_FAT16533	NOT1	65
14119131	NOT1_FAT16533	NOT1	51
14119132	NOT1_FAT16533	NOT1	69
14119133	NOT1_FAT16533	NOT1	107
14119134	NOT1_FAT16533	NOT1	37
14119135	NOT1_FAT16533	NOT1	62
14119136	NOT1_FAT16533	NOT1	36
14119137	NOT1_FAT16533	NOT1	44
14119138	NOT1_FAT16533	NOT1	60
14119139	NOT1_FAT16533	NOT1	37
14119140	NOT1_FAT16533	NOT1	96
14119141	NOT1_FAT16533	NOT1	40
14119142	NOT1_FAT16533	NOT1	85
14119143	NOT1_FAT16533	NOT1	52
14119144	NOT1_FAT16533	NOT1	42
14119145	NOT1_FAT16533	NOT1	55
14119146	NOT1_FAT16533	NOT1	237
14119147	NOT1_FAT16533	NOT1	58
14119148	NOT1_FAT16533	NOT1	103
14119149	NOT1_FAT16533	NOT1	70
14119150	NOT1_FAT16533	NOT1	86
14119151	NOT1_FAT16533	NOT1	23
14119152	NOT1_FAT16533	NOT1	136
14119153	NOT1_FAT16533	NOT1	43
14119154	NOT1_FAT16533	NOT1	41
14119155	NOT1_FAT16533	NOT1	42
14119156	NOT1_FAT16533	NOT1	64
14119157	NOT1_FAT16533	NOT1	43
14119158	NOT1_FAT16533	NOT1	89
14119159	NOT1_FAT16533	NOT1	61
14119160	NOT1_FAT16533	NOT1	32
14119161	NOT1_FAT16533	NOT1	17
14119162	NOT1_FAT16533	NOT1	51
14119163	NOT1_FAT16533	NOT1	119
14119164	NOT1_FAT16533	NOT1	58
14119165	NOT1_FAT16533	NOT1	70
14119166	NOT1_FAT16533	NOT1	59
14119167	NOT1_FAT16533	NOT1	84
14119168	NOT1_FAT16533	NOT1	13
14119169	NOT1_FAT16533	NOT1	67
14119170	NOT1_FAT16533	NOT1	44
14119171	NOT1_FAT16533	NOT1	138
14119172	NOT1_FAT16533	NOT1	86
14119173	NOT1_FAT16533	NOT1	64
14119174	NOT1_FAT16533	NOT1	67
14119175	NOT1_FAT16533	NOT1	129
14119176	NOT1_FAT16533	NOT1	95
14119177	NOT1_FAT16533	NOT1	32
14119178	NOT1_FAT16533	NOT1	69
14119179	NOT1_FAT16533	NOT1	59
14119180	NOT1_FAT16533	NOT1	45
14119181	NOT1_FAT16533	NOT1	52
14119182	NOT1_FAT16533	NOT1	119
14119183	NOT1_FAT16533	NOT1	56
14119184	NOT1_FAT16533	NOT1	39
14119185	NOT1_FAT16533	NOT1	73
14119186	NOT1_FAT16533	NOT1	81
14119187	NOT1_FAT16533	NOT1	16
14119188	NOT1_FAT16533	NOT1	139
14119189	NOT1_FAT16533	NOT1	62
14119190	NOT1_FAT16533	NOT1	80
14119191	NOT1_FAT16533	NOT1	39
14119192	NOT1_FAT16533	NOT1	87
14119193	NOT1_FAT16533	NOT1	73
14119194	NOT1_FAT16533	NOT1	41
14119195	NOT1_FAT16533	NOT1	45
14119196	NOT1_FAT16533	NOT1	60
14119197	NOT1_FAT16533	NOT1	67
14119198	NOT1_FAT16533	NOT1	105
14119199	NOT1_FAT16533	NOT1	37
14119200	NOT1_FAT16533	NOT1	190
14119201	NOT1_FAT16533	NOT1	65
14119202	NOT1_FAT16533	NOT1	136
14119203	NOT1_FAT16533	NOT1	56
14119204	NOT1_FAT16533	NOT1	68
14119205	NOT1_FAT16533	NOT1	80
14119206	NOT1_FAT16533	NOT1	47
14119207	NOT1_FAT16533	NOT1	17
14119208	NOT1_FAT16533	NOT1	94
14119209	NOT1_FAT16533	NOT1	138
14119210	NOT1_FAT16533	NOT1	51
14119211	NOT1_FAT16533	NOT1	45
14119212	NOT1_FAT16533	NOT1	184
14119213	NOT1_FAT16533	NOT1	83
14119214	NOT1_FAT16533	NOT1	48
14119215	NOT1_FAT16533	NOT1	59
14119216	NOT1_FAT16533	NOT1	44
14119217	NOT1_FAT16533	NOT1	67
14119218	NOT1_FAT16533	NOT1	46
14119219	NOT1_FAT16533	NOT1	73
14119220	NOT1_FAT16533	NOT1	86
14119221	NOT1_FAT16533	NOT1	66
14119222	NOT1_FAT16533	NOT1	92
14119223	NOT1_FAT16533	NOT1	39
14119224	NOT1_FAT16533	NOT1	46
14119225	NOT1_FAT16533	NOT1	61
14119226	NOT1_FAT16533	NOT1	59
14119227	NOT1_FAT16533	NOT1	122
14119228	NOT1_FAT16533	NOT1	40
14119229	NOT1_FAT16533	NOT1	37
14119230	NOT1_FAT16533	NOT1	153
14119231	NOT1_FAT16533	NOT1	58
14119232	NOT1_FAT16533	NOT1	62
14119233	NOT1_FAT16533	NOT1	55
14119234	NOT1_FAT16533	NOT1	84
14119235	NOT1_FAT16533	NOT1	51
14119236	NOT1_FAT16533	NOT1	50
14119237	NOT1_FAT16533	NOT1	32
14119238	NOT1_FAT16533	NOT1	51
14119239	NOT1_FAT16533	NOT1	76
14119240	NOT1_FAT16533	NOT1	69
14119241	NOT1_FAT16533	NOT1	112
14119242	NOT1_FAT16533	NOT1	100
14119243	NOT1_FAT16533	NOT1	23
14119244	NOT1_FAT16533	NOT1	18
14119245	NOT1_FAT16533	NOT1	73
14119246	NOT1_FAT16533	NOT1	68
14119247	NOT1_FAT16533	NOT1	135
14119248	NOT1_FAT16533	NOT1	74
14119249	NOT1_FAT16533	NOT1	150
14119250	NOT1_FAT16533	NOT1	85
14119251	NOT1_FAT16533	NOT1	65
14119252	NOT1_FAT16533	NOT1	101
14119253	NOT1_FAT16533	NOT1	173
14119254	NOT1_FAT16533	NOT1	61
14119255	NOT1_FAT16533	NOT1	93
14119256	NOT1_FAT16533	NOT1	77
14119257	NOT1_FAT16533	NOT1	55
14119258	NOT1_FAT16533	NOT1	65
14119259	NOT1_FAT16533	NOT1	79
14119260	NOT1_FAT16533	NOT1	53
14119261	NOT1_FAT16533	NOT1	93
14119262	NOT1_FAT16533	NOT1	47
14119263	NOT1_FAT16533	NOT1	119
14119264	NOT1_FAT16533	NOT1	114
14119265	NOT1_FAT16533	NOT1	18
14119266	NOT1_FAT16533	NOT1	43
14119267	NOT1_FAT16533	NOT1	123
14119268	NOT1_FAT16533	NOT1	115
14119269	NOT1_FAT16533	NOT1	86
14119270	NOT1_FAT16533	NOT1	59
14119271	NOT1_FAT16533	NOT1	70
14119272	NOT1_FAT16533	NOT1	78
14119273	NOT1_FAT16533	NOT1	43
14119274	NOT1_FAT16533	NOT1	149
14119275	NOT1_FAT16533	NOT1	55
14119276	NOT1_FAT16533	NOT1	50
14119277	NOT1_FAT16533	NOT1	76
14119278	NOT1_FAT16533	NOT1	65
14119279	NOT1_FAT16533	NOT1	159
14119280	NOT1_FAT16533	NOT1	72
14119281	NOT1_FAT16533	NOT1	82
14119282	NOT1_FAT16533	NOT1	83
14119283	NOT1_FAT16533	NOT1	34
14119284	NOT1_FAT16533	NOT1	65
14119285	NOT1_FAT16533	NOT1	41
14119286	NOT1_FAT16533	NOT1	18
14119287	NOT1_FAT16533	NOT1	40
14119288	NOT1_FAT16533	NOT1	63
14119289	NOT1_FAT16533	NOT1	88
14119290	NOT1_FAT16533	NOT1	46
14119291	NOT1_FAT16533	NOT1	37
14119292	NOT1_FAT16533	NOT1	84
14119293	NOT1_FAT16533	NOT1	79
14119294	NOT1_FAT16533	NOT1	20
14119295	NOT1_FAT16533	NOT1	81
14119296	NOT1_FAT16533	NOT1	88
14119297	NOT1_FAT16533	NOT1	64
14119298	NOT1_FAT16533	NOT1	94
14119299	NOT1_FAT16533	NOT1	63
14119300	NOT1_FAT16533	NOT1	28
14119301	NOT1_FAT16533	NOT1	67
14119302	NOT1_FAT16533	NOT1	152
14119303	NOT1_FAT16533	NOT1	39
14119304	NOT1_FAT16533	NOT1	123
14119305	NOT1_FAT16533	NOT1	127
14119306	NOT1_FAT16533	NOT1	84
14119307	NOT1_FAT16533	NOT1	91
14119308	NOT1_FAT16533	NOT1	59
14119309	NOT1_FAT16533	NOT1	48
14119310	NOT1_FAT16533	NOT1	59
14119311	NOT1_FAT16533	NOT1	8
14119312	NOT1_FAT16533	NOT1	125
14119313	NOT1_FAT16533	NOT1	62
14119314	NOT1_FAT16533	NOT1	56
14119315	NOT1_FAT16533	NOT1	27
14119316	NOT1_FAT16533	NOT1	35
14119317	NOT1_FAT16533	NOT1	112
14119318	NOT1_FAT16533	NOT1	56
14119319	NOT1_FAT16533	NOT1	66
14119320	NOT1_FAT16533	NOT1	80
14119321	NOT1_FAT16533	NOT1	80
14119322	NOT1_FAT16533	NOT1	37
14119323	NOT1_FAT16533	NOT1	50
14119324	NOT1_FAT16533	NOT1	45
14119325	NOT1_FAT16533	NOT1	54
14119326	NOT1_FAT16533	NOT1	115
14119327	NOT1_FAT16533	NOT1	104
14119328	NOT1_FAT16533	NOT1	95
14119329	NOT1_FAT16533	NOT1	34
14119330	NOT1_FAT16533	NOT1	68
14119331	NOT1_FAT16533	NOT1	115
14119332	NOT1_FAT16533	NOT1	133
14119333	NOT1_FAT16533	NOT1	89
14119334	NOT1_FAT16533	NOT1	29
14119335	NOT1_FAT16533	NOT1	47
14119336	NOT1_FAT16533	NOT1	48
14119337	NOT1_FAT16533	NOT1	158
14119338	NOT1_FAT16533	NOT1	27
14119339	NOT1_FAT16533	NOT1	40
14119340	NOT1_FAT16533	NOT1	41
14119341	NOT1_FAT16533	NOT1	49
14119342	NOT1_FAT16533	NOT1	52
14119343	NOT1_FAT16533	NOT1	77
14119344	NOT1_FAT16533	NOT1	62
14119345	NOT1_FAT16533	NOT1	94
14119346	NOT1_FAT16533	NOT1	37
14119347	NOT1_FAT16533	NOT1	58
14119348	NOT1_FAT16533	NOT1	56
14119349	NOT1_FAT16533	NOT1	45
14119350	NOT1_FAT16533	NOT1	52
14119351	NOT1_FAT16533	NOT1	7
14119352	NOT1_FAT16533	NOT1	81
14119353	NOT1_FAT16533	NOT1	63
14119354	NOT1_FAT16533	NOT1	29
14119355	NOT1_FAT16533	NOT1	74
14119356	NOT1_FAT16533	NOT1	121
14119357	NOT1_FAT16533	NOT1	109
14119358	NOT1_FAT16533	NOT1	43
14119359	NOT1_FAT16533	NOT1	82
14119360	NOT1_FAT16533	NOT1	81
14119361	NOT1_FAT16533	NOT1	149
14119362	NOT1_FAT16533	NOT1	30
14119363	NOT1_FAT16533	NOT1	80
14119364	NOT1_FAT16533	NOT1	85
14119365	NOT1_FAT16533	NOT1	78
14119366	NOT1_FAT16533	NOT1	137
14119367	NOT1_FAT16533	NOT1	90
14119368	NOT1_FAT16533	NOT1	79
14119369	NOT1_FAT16533	NOT1	68
14119370	NOT1_FAT16533	NOT1	97
14119371	NOT1_FAT16533	NOT1	65
14119372	NOT1_FAT16533	NOT1	144
14119373	NOT1_FAT16533	NOT1	34
14119374	NOT1_FAT16533	NOT1	46
14119375	NOT1_FAT16533	NOT1	55
14119376	NOT1_FAT16533	NOT1	65
14119377	NOT1_FAT16533	NOT1	40
14119378	NOT1_FAT16533	NOT1	26
14119379	NOT1_FAT16533	NOT1	113
14119380	NOT1_FAT16533	NOT1	81
14119381	NOT1_FAT16533	NOT1	21
14119382	NOT1_FAT16533	NOT1	269
14119383	NOT1_FAT16533	NOT1	67
14119384	NOT1_FAT16533	NOT1	29
14119385	NOT1_FAT16533	NOT1	39
14119386	NOT1_FAT16533	NOT1	52
14119387	NOT1_FAT16533	NOT1	116
14119388	NOT1_FAT16533	NOT1	106
14119389	NOT1_FAT16533	NOT1	150
14119390	NOT1_FAT16533	NOT1	32
14119391	NOT1_FAT16533	NOT1	54
14119392	NOT1_FAT16533	NOT1	63
14119393	NOT1_FAT16533	NOT1	201
14119394	NOT1_FAT16533	NOT1	30
14119395	NOT1_FAT16533	NOT1	91
14119396	NOT1_FAT16533	NOT1	43
14119397	NOT1_FAT16533	NOT1	78
14119398	NOT1_FAT16533	NOT1	27
14119399	NOT1_FAT16533	NOT1	74
14119400	NOT1_FAT16533	NOT1	64
14119401	NOT1_FAT16533	NOT1	37
14119402	NOT1_FAT16533	NOT1	78
14119403	NOT1_FAT16533	NOT1	126
14119404	NOT1_FAT16533	NOT1	80
14119405	NOT1_FAT16533	NOT1	102
14119406	NOT1_FAT16533	NOT1	52
14119407	NOT1_FAT16533	NOT1	94
14119408	NOT1_FAT16533	NOT1	91
14119409	NOT1_FAT16533	NOT1	106
14119410	NOT1_FAT16533	NOT1	54
14119411	NOT1_FAT16533	NOT1	59
14119412	NOT1_FAT16533	NOT1	101
14119413	NOT1_FAT16533	NOT1	114
14119414	NOT1_FAT16533	NOT1	93
14119415	NOT1_FAT16533	NOT1	67
14119416	NOT1_FAT16533	NOT1	24
14119417	NOT1_FAT16533	NOT1	56
14119418	NOT1_FAT16533	NOT1	87
14119419	NOT1_FAT16533	NOT1	70
14119420	NOT1_FAT16533	NOT1	121
14119421	NOT1_FAT16533	NOT1	88
14119422	NOT1_FAT16533	NOT1	61
14119423	NOT1_FAT16533	NOT1	92
14119424	NOT1_FAT16533	NOT1	40
14119425	NOT1_FAT16533	NOT1	50
14119426	NOT1_FAT16533	NOT1	70
14119427	NOT1_FAT16533	NOT1	129
14119428	NOT1_FAT16533	NOT1	60
14119429	NOT1_FAT16533	NOT1	68
14119430	NOT1_FAT16533	NOT1	55
14119431	NOT1_FAT16533	NOT1	80
14119432	NOT1_FAT16533	NOT1	40
14119433	NOT1_FAT16533	NOT1	63
14119434	NOT1_FAT16533	NOT1	387
14119435	NOT1_FAT16533	NOT1	53
14119436	NOT1_FAT16533	NOT1	124
14119437	NOT1_FAT16533	NOT1	82
14119438	NOT1_FAT16533	NOT1	100
14119439	NOT1_FAT16533	NOT1	84
14119440	NOT1_FAT16533	NOT1	33
14119441	NOT1_FAT16533	NOT1	51
14119442	NOT1_FAT16533	NOT1	45
14119443	NOT1_FAT16533	NOT1	77
14119444	NOT1_FAT16533	NOT1	31
14119445	NOT1_FAT16533	NOT1	90
14119446	NOT1_FAT16533	NOT1	117
14119447	NOT1_FAT16533	NOT1	69
14119448	NOT1_FAT16533	NOT1	79
14119449	NOT1_FAT16533	NOT1	22
14119450	NOT1_FAT16533	NOT1	42
14119451	NOT1_FAT16533	NOT1	88
14119452	NOT1_FAT16533	NOT1	57
14119453	NOT1_FAT16533	NOT1	120
14119454	NOT1_FAT16533	NOT1	62
14119455	NOT1_FAT16533	NOT1	34
14119456	NOT1_FAT16533	NOT1	52
14119457	NOT1_FAT16533	NOT1	59
14119458	NOT1_FAT16533	NOT1	135
14119459	NOT1_FAT16533	NOT1	103
14119460	NOT1_FAT16533	NOT1	56
14119461	NOT1_FAT16533	NOT1	84
14119462	NOT1_FAT16533	NOT1	90
14119463	NOT1_FAT16533	NOT1	124
14119464	NOT1_FAT16533	NOT1	88
14119465	NOT1_FAT16533	NOT1	67
14119466	NOT1_FAT16533	NOT1	36
14119467	NOT1_FAT16533	NOT1	98
14119468	NOT1_FAT16533	NOT1	50
14119469	NOT1_FAT16533	NOT1	94
14119470	NOT1_FAT16533	NOT1	36
14119471	NOT1_FAT16533	NOT1	39
14119472	NOT1_FAT16533	NOT1	173
14119473	NOT1_FAT16533	NOT1	120
14119474	NOT1_FAT16533	NOT1	21
14119475	NOT1_FAT16533	NOT1	41
14119476	NOT1_FAT16533	NOT1	47
14119477	NOT1_FAT16533	NOT1	61
14119478	NOT1_FAT16533	NOT1	113
14119479	NOT1_FAT16533	NOT1	51
14119480	NOT1_FAT16533	NOT1	43
14119481	NOT1_FAT16533	NOT1	65
14119482	NOT1_FAT16533	NOT1	58
14119483	NOT1_FAT16533	NOT1	29
14119484	NOT1_FAT16533	NOT1	10
14119485	NOT1_FAT16533	NOT1	62
14119486	NOT1_FAT16533	NOT1	128
14119487	NOT1_FAT16533	NOT1	62
14119488	NOT1_FAT16533	NOT1	48
14119489	NOT1_FAT16533	NOT1	152
14119490	NOT1_FAT16533	NOT1	42
14119491	NOT1_FAT16533	NOT1	29
14119492	NOT1_FAT16533	NOT1	92
14119493	NOT1_FAT16533	NOT1	113
14119494	NOT1_FAT16533	NOT1	87
14119495	NOT1_FAT16533	NOT1	83
14119496	NOT1_FAT16533	NOT1	114
14119497	NOT1_FAT16533	NOT1	85
14119498	NOT1_FAT16533	NOT1	93
14119499	NOT1_FAT16533	NOT1	34
14119500	NOT1_FAT16533	NOT1	86
14119501	NOT1_FAT16533	NOT1	84
14119502	NOT1_FAT16533	NOT1	77
14119503	NOT1_FAT16533	NOT1	45
14119504	NOT1_FAT16533	NOT1	67
14119505	NOT1_FAT16533	NOT1	66
14119506	NOT1_FAT16533	NOT1	29
14119507	NOT1_FAT16533	NOT1	83
14119508	NOT1_FAT16533	NOT1	80
14119509	NOT1_FAT16533	NOT1	59
14119510	NOT1_FAT16533	NOT1	109
14119511	NOT1_FAT16533	NOT1	219
14119512	NOT1_FAT16533	NOT1	42
14119513	NOT1_FAT16533	NOT1	63
14119514	NOT1_FAT16533	NOT1	118
14119515	NOT1_FAT16533	NOT1	160
14119516	NOT1_FAT16533	NOT1	121
14119517	NOT1_FAT16533	NOT1	151
14119518	NOT1_FAT16533	NOT1	74
14119519	NOT1_FAT16533	NOT1	62
14119520	NOT1_FAT16533	NOT1	90
14119521	NOT1_FAT16533	NOT1	59
14119522	NOT1_FAT16533	NOT1	41
14119523	NOT1_FAT16533	NOT1	52
14119524	NOT1_FAT16533	NOT1	36
14119525	NOT1_FAT16533	NOT1	21
14119526	NOT1_FAT16533	NOT1	147
14119527	NOT1_FAT16533	NOT1	88
14119528	NOT1_FAT16533	NOT1	66
14119529	NOT1_FAT16533	NOT1	258
14119530	NOT1_FAT16533	NOT1	66
14119531	NOT1_FAT16533	NOT1	74
14119532	NOT1_FAT16533	NOT1	36
14119533	NOT1_FAT16533	NOT1	63
14119534	NOT1_FAT16533	NOT1	67
14119535	NOT1_FAT16533	NOT1	77
14119536	NOT1_FAT16533	NOT1	94
14119537	NOT1_FAT16533	NOT1	8
14119538	NOT1_FAT16533	NOT1	65
14119539	NOT1_FAT16533	NOT1	49
14119540	NOT1_FAT16533	NOT1	63
14119541	NOT1_FAT16533	NOT1	144
14119542	NOT1_FAT16533	NOT1	82
14119543	NOT1_FAT16533	NOT1	116
14119544	NOT1_FAT16533	NOT1	148
14119545	NOT1_FAT16533	NOT1	61
14119546	NOT1_FAT16533	NOT1	73
14119547	NOT1_FAT16533	NOT1	15
14119548	NOT1_FAT16533	NOT1	136
14119549	NOT1_FAT16533	NOT1	58
14119550	NOT1_FAT16533	NOT1	69
14119551	NOT1_FAT16533	NOT1	56
14119552	NOT1_FAT16533	NOT1	20
14119553	NOT1_FAT16533	NOT1	167
14119554	NOT1_FAT16533	NOT1	57
14119555	NOT1_FAT16533	NOT1	43
14119556	NOT1_FAT16533	NOT1	40
14119557	NOT1_FAT16533	NOT1	115
14119558	NOT1_FAT16533	NOT1	151
14119559	NOT1_FAT16533	NOT1	64
14119560	NOT1_FAT16533	NOT1	31
14119561	NOT1_FAT16533	NOT1	45
14119562	NOT1_FAT16533	NOT1	45
14119563	NOT1_FAT16533	NOT1	42
14119564	NOT1_FAT16533	NOT1	143
14119565	NOT1_FAT16533	NOT1	82
14119566	NOT1_FAT16533	NOT1	106
14119567	NOT1_FAT16533	NOT1	47
14119568	NOT1_FAT16533	NOT1	104
14119569	NOT1_FAT16533	NOT1	78
14119570	NOT1_FAT16533	NOT1	183
14119571	NOT1_FAT16533	NOT1	41
14119572	NOT1_FAT16533	NOT1	87
14119573	NOT1_FAT16533	NOT1	83
14119574	NOT1_FAT16533	NOT1	53
14119575	NOT1_FAT16533	NOT1	36
14119576	NOT1_FAT16533	NOT1	24
14119577	NOT1_FAT16533	NOT1	97
14119578	NOT1_FAT16533	NOT1	70
14119579	NOT1_FAT16533	NOT1	53
14119580	NOT1_FAT16533	NOT1	38
14119581	NOT1_FAT16533	NOT1	40
14119582	NOT1_FAT16533	NOT1	55
14119583	NOT1_FAT16533	NOT1	28
14119584	NOT1_FAT16533	NOT1	37
14119585	NOT1_FAT16533	NOT1	20
14119586	NOT1_FAT16533	NOT1	46
14119587	NOT1_FAT16533	NOT1	28
14119588	NOT1_FAT16533	NOT1	52
14119589	NOT1_FAT16533	NOT1	86
14119590	NOT1_FAT16533	NOT1	21
14119591	NOT1_FAT16533	NOT1	41
14119592	NOT1_FAT16533	NOT1	132
14119593	NOT1_FAT16533	NOT1	94
14119594	NOT1_FAT16533	NOT1	24
14119595	NOT1_FAT16533	NOT1	72
14119596	NOT1_FAT16533	NOT1	82
14119597	NOT1_FAT16533	NOT1	152
14119598	NOT1_FAT16533	NOT1	106
14119599	NOT1_FAT16533	NOT1	46
14119600	NOT1_FAT16533	NOT1	77
14119601	NOT1_FAT16533	NOT1	38
14119602	NOT1_FAT16533	NOT1	105
14119603	NOT1_FAT16533	NOT1	57
14119604	NOT1_FAT16533	NOT1	45
14119605	NOT1_FAT16533	NOT1	81
14119606	NOT1_FAT16533	NOT1	134
14119607	NOT1_FAT16533	NOT1	42
14119608	NOT1_FAT16533	NOT1	78
14119609	NOT1_FAT16533	NOT1	48
14119610	NOT1_FAT16533	NOT1	93
14119611	NOT1_FAT16533	NOT1	110
14119612	NOT1_FAT16533	NOT1	52
14119613	NOT1_FAT16533	NOT1	82
14119614	NOT1_FAT16533	NOT1	59
14119615	NOT1_FAT16533	NOT1	54
14119616	NOT1_FAT16533	NOT1	115
14119617	NOT1_FAT16533	NOT1	27
14119618	NOT1_FAT16533	NOT1	132
14119619	NOT1_FAT16533	NOT1	36
14119620	NOT1_FAT16533	NOT1	71
14119621	NOT1_FAT16533	NOT1	162
14119622	NOT1_FAT16533	NOT1	112
14119623	NOT1_FAT16533	NOT1	89
14119624	NOT1_FAT16533	NOT1	29
14119625	NOT1_FAT16533	NOT1	50
14119626	NOT1_FAT16533	NOT1	56
14119627	NOT1_FAT16533	NOT1	62
14119628	NOT1_FAT16533	NOT1	128
14119629	NOT1_FAT16533	NOT1	64
14119630	NOT1_FAT16533	NOT1	155
14119631	NOT1_FAT16533	NOT1	55
14119632	NOT1_FAT16533	NOT1	88
14119633	NOT1_FAT16533	NOT1	82
14119634	NOT1_FAT16533	NOT1	133
14119635	NOT1_FAT16533	NOT1	63
14119636	NOT1_FAT16533	NOT1	91
14119637	NOT1_FAT16533	NOT1	53
14119638	NOT1_FAT16533	NOT1	68
14119639	NOT1_FAT16533	NOT1	51
14119640	NOT1_FAT16533	NOT1	69
14119641	NOT1_FAT16533	NOT1	70
14119642	NOT1_FAT16533	NOT1	118
14119643	NOT1_FAT16533	NOT1	43
14119644	NOT1_FAT16533	NOT1	34
14119645	NOT1_FAT16533	NOT1	93
14119646	NOT1_FAT16533	NOT1	88
14119647	NOT1_FAT16533	NOT1	159
14119648	NOT1_FAT16533	NOT1	90
14119649	NOT1_FAT16533	NOT1	111
14119650	NOT1_FAT16533	NOT1	67
14119651	NOT1_FAT16533	NOT1	99
14119652	NOT1_FAT16533	NOT1	89
14119653	NOT1_FAT16533	NOT1	49
14119654	NOT1_FAT16533	NOT1	46
14119655	NOT1_FAT16533	NOT1	25
14119656	NOT1_FAT16533	NOT1	100
14119657	NOT1_FAT16533	NOT1	74
14119658	NOT1_FAT16533	NOT1	78
14119659	NOT1_FAT16533	NOT1	75
14119660	NOT1_FAT16533	NOT1	94
14119661	NOT1_FAT16533	NOT1	130
14119662	NOT1_FAT16533	NOT1	20
14119663	NOT1_FAT16533	NOT1	84
14119664	NOT1_FAT16533	NOT1	38
14119665	NOT1_FAT16533	NOT1	54
14119666	NOT1_FAT16533	NOT1	31
14119667	NOT1_FAT16533	NOT1	61
14119668	NOT1_FAT16533	NOT1	84
14119669	NOT1_FAT16533	NOT1	49
14119670	NOT1_FAT16533	NOT1	114
14119671	NOT1_FAT16533	NOT1	56
14119672	NOT1_FAT16533	NOT1	68
14119673	NOT1_FAT16533	NOT1	67
14119674	NOT1_FAT16533	NOT1	77
14119675	NOT1_FAT16533	NOT1	57
14119676	NOT1_FAT16533	NOT1	7
14119677	NOT1_FAT16533	NOT1	45
14119678	NOT1_FAT16533	NOT1	59
14119679	NOT1_FAT16533	NOT1	22
14119680	NOT1_FAT16533	NOT1	71
14119681	NOT1_FAT16533	NOT1	49
14119682	NOT1_FAT16533	NOT1	74
14119683	NOT1_FAT16533	NOT1	56
14119684	NOT1_FAT16533	NOT1	216
14119685	NOT1_FAT16533	NOT1	36
14119686	NOT1_FAT16533	NOT1	49
14119687	NOT1_FAT16533	NOT1	57
14119688	NOT1_FAT16533	NOT1	99
14119689	NOT1_FAT16533	NOT1	24
14119690	NOT1_FAT16533	NOT1	32
14119691	NOT1_FAT16533	NOT1	49
14119692	NOT1_FAT16533	NOT1	182
14119693	NOT1_FAT16533	NOT1	27
14119694	NOT1_FAT16533	NOT1	19
14119695	NOT1_FAT16533	NOT1	94
14119696	NOT1_FAT16533	NOT1	58
14119697	NOT1_FAT16533	NOT1	62
14119698	NOT1_FAT16533	NOT1	69
14119699	NOT1_FAT16533	NOT1	74
14119700	NOT1_FAT16533	NOT1	71
14119701	NOT1_FAT16533	NOT1	56
14119702	NOT1_FAT16533	NOT1	91
14119703	NOT1_FAT16533	NOT1	78
14119704	NOT1_FAT16533	NOT1	75
14119705	NOT1_FAT16533	NOT1	73
14119706	NOT1_FAT16533	NOT1	65
14119707	NOT1_FAT16533	NOT1	48
14119708	NOT1_FAT16533	NOT1	89
14119709	NOT1_FAT16533	NOT1	105
14119710	NOT1_FAT16533	NOT1	55
14119711	NOT1_FAT16533	NOT1	68
14119712	NOT1_FAT16533	NOT1	108
14119713	NOT1_FAT16533	NOT1	65
14119714	NOT1_FAT16533	NOT1	66
14119715	NOT1_FAT16533	NOT1	88
14119716	NOT1_FAT16533	NOT1	57
14119717	NOT1_FAT16533	NOT1	80
14119718	NOT1_FAT16533	NOT1	24
14119719	NOT1_FAT16533	NOT1	102
14119720	NOT1_FAT16533	NOT1	95
14119721	NOT1_FAT16533	NOT1	28
14119722	NOT1_FAT16533	NOT1	73
14119723	NOT1_FAT16533	NOT1	45
14119724	NOT1_FAT16533	NOT1	107
14119725	NOT1_FAT16533	NOT1	44
14119726	NOT1_FAT16533	NOT1	73
14119727	NOT1_FAT16533	NOT1	38
14119728	NOT1_FAT16533	NOT1	74
14119729	NOT1_FAT16533	NOT1	65
14119730	NOT1_FAT16533	NOT1	52
14119731	NOT1_FAT16533	NOT1	38
14119732	NOT1_FAT16533	NOT1	69
14119733	NOT1_FAT16533	NOT1	49
14119734	NOT1_FAT16533	NOT1	47
14119735	NOT1_FAT16533	NOT1	73
14119736	NOT1_FAT16533	NOT1	83
14119737	NOT1_FAT16533	NOT1	21
14119738	NOT1_FAT16533	NOT1	69
14119739	NOT1_FAT16533	NOT1	44
14119740	NOT1_FAT16533	NOT1	37
14119741	NOT1_FAT16533	NOT1	75
14119742	NOT1_FAT16533	NOT1	72
14119743	NOT1_FAT16533	NOT1	83
14119744	NOT1_FAT16533	NOT1	91
14119745	NOT1_FAT16533	NOT1	45
14119746	NOT1_FAT16533	NOT1	44
14119747	NOT1_FAT16533	NOT1	98
14119748	NOT1_FAT16533	NOT1	203
14119749	NOT1_FAT16533	NOT1	21
14119750	NOT1_FAT16533	NOT1	61
14119751	NOT1_FAT16533	NOT1	96
14119752	NOT1_FAT16533	NOT1	106
14119753	NOT1_FAT16533	NOT1	84
14119754	NOT1_FAT16533	NOT1	119
14119755	NOT1_FAT16533	NOT1	117
14119756	NOT1_FAT16533	NOT1	34
14119757	NOT1_FAT16533	NOT1	155
14119758	NOT1_FAT16533	NOT1	51
14119759	NOT1_FAT16533	NOT1	67
14119760	NOT1_FAT16533	NOT1	93
14119761	NOT1_FAT16533	NOT1	47
14119762	NOT1_FAT16533	NOT1	42
14119763	NOT1_FAT16533	NOT1	54
14119764	NOT1_FAT16533	NOT1	142
14119765	NOT1_FAT16533	NOT1	34
14119766	NOT1_FAT16533	NOT1	64
14119767	NOT1_FAT16533	NOT1	53
14119768	NOT1_FAT16533	NOT1	60
14119769	NOT1_FAT16533	NOT1	54
14119770	NOT1_FAT16533	NOT1	41
14119771	NOT1_FAT16533	NOT1	99
14119772	NOT1_FAT16533	NOT1	82
14119773	NOT1_FAT16533	NOT1	37
14119774	NOT1_FAT16533	NOT1	46
14119775	NOT1_FAT16533	NOT1	109
14119776	NOT1_FAT16533	NOT1	76
14119777	NOT1_FAT16533	NOT1	78
14119778	NOT1_FAT16533	NOT1	90
14119779	NOT1_FAT16533	NOT1	42
14119780	NOT1_FAT16533	NOT1	39
14119781	NOT1_FAT16533	NOT1	50
14119782	NOT1_FAT16533	NOT1	119
14119783	NOT1_FAT16533	NOT1	100
14119784	NOT1_FAT16533	NOT1	43
14119785	NOT1_FAT16533	NOT1	73
14119786	NOT1_FAT16533	NOT1	68
14119787	NOT1_FAT16533	NOT1	65
14119788	NOT1_FAT16533	NOT1	79
14119789	NOT1_FAT16533	NOT1	60
14119790	NOT1_FAT16533	NOT1	76
14119791	NOT1_FAT16533	NOT1	162
14119792	NOT1_FAT16533	NOT1	48
14119793	NOT1_FAT16533	NOT1	70
14119794	NOT1_FAT16533	NOT1	32
14119795	NOT1_FAT16533	NOT1	170
14119796	NOT1_FAT16533	NOT1	75
14119797	NOT1_FAT16533	NOT1	103
14119798	NOT1_FAT16533	NOT1	90
14119799	NOT1_FAT16533	NOT1	62
14119800	NOT1_FAT16533	NOT1	51
14119801	NOT1_FAT16533	NOT1	54
14119802	NOT1_FAT16533	NOT1	28
14119803	NOT1_FAT16533	NOT1	72
14119804	NOT1_FAT16533	NOT1	63
14119805	NOT1_FAT16533	NOT1	85
14119806	NOT1_FAT16533	NOT1	50
14119807	NOT1_FAT16533	NOT1	38
14119808	NOT1_FAT16533	NOT1	109
14119809	NOT1_FAT16533	NOT1	67
14119810	NOT1_FAT16533	NOT1	43
14119811	NOT1_FAT16533	NOT1	99
14119812	NOT1_FAT16533	NOT1	92
14119813	NOT1_FAT16533	NOT1	53
14119814	NOT1_FAT16533	NOT1	41
14119815	NOT1_FAT16533	NOT1	88
14119816	NOT1_FAT16533	NOT1	53
14119817	NOT1_FAT16533	NOT1	96
14119818	NOT1_FAT16533	NOT1	57
14119819	NOT1_FAT16533	NOT1	153
14119820	NOT1_FAT16533	NOT1	38
14119821	NOT1_FAT16533	NOT1	50
14119822	NOT1_FAT16533	NOT1	51
14119823	NOT1_FAT16533	NOT1	125
14119824	NOT1_FAT16533	NOT1	76
14119825	NOT1_FAT16533	NOT1	52
14119826	NOT1_FAT16533	NOT1	142
14119827	NOT1_FAT16533	NOT1	33
14119828	NOT1_FAT16533	NOT1	54
14119829	NOT1_FAT16533	NOT1	71
14119830	NOT1_FAT16533	NOT1	83
14119831	NOT1_FAT16533	NOT1	114
14119832	NOT1_FAT16533	NOT1	84
14119833	NOT1_FAT16533	NOT1	92
14119834	NOT1_FAT16533	NOT1	75
14119835	NOT1_FAT16533	NOT1	141
14119836	NOT1_FAT16533	NOT1	150
14119837	NOT1_FAT16533	NOT1	158
14119838	NOT1_FAT16533	NOT1	95
14119839	NOT1_FAT16533	NOT1	67
14119840	NOT1_FAT16533	NOT1	88
14119841	NOT1_FAT16533	NOT1	48
14119842	NOT1_FAT16533	NOT1	45
14119843	NOT1_FAT16533	NOT1	70
14119844	NOT1_FAT16533	NOT1	56
14119845	NOT1_FAT16533	NOT1	119
14119846	NOT1_FAT16533	NOT1	83
14119847	NOT1_FAT16533	NOT1	96
14119848	NOT1_FAT16533	NOT1	141
14119849	NOT1_FAT16533	NOT1	184
14119850	NOT1_FAT16533	NOT1	55
14119851	NOT1_FAT16533	NOT1	64
14119852	NOT1_FAT16533	NOT1	29
14119853	NOT1_FAT16533	NOT1	46
14119854	NOT1_FAT16533	NOT1	84
14119855	NOT1_FAT16533	NOT1	103
14119856	NOT1_FAT16533	NOT1	115
14119857	NOT1_FAT16533	NOT1	28
14119858	NOT1_FAT16533	NOT1	68
14119859	NOT1_FAT16533	NOT1	58
14119860	NOT1_FAT16533	NOT1	46
14119861	NOT1_FAT16533	NOT1	92
14119862	NOT1_FAT16533	NOT1	76
14119863	NOT1_FAT16533	NOT1	48
14119864	NOT1_FAT16533	NOT1	67
14119865	NOT1_FAT16533	NOT1	62
14119866	NOT1_FAT16533	NOT1	60
14119867	NOT1_FAT16533	NOT1	78
14119868	NOT1_FAT16533	NOT1	51
14119869	NOT1_FAT16533	NOT1	81
14119870	NOT1_FAT16533	NOT1	45
14119871	NOT1_FAT16533	NOT1	15
14119872	NOT1_FAT16533	NOT1	140
14119873	NOT1_FAT16533	NOT1	122
14119874	NOT1_FAT16533	NOT1	32
14119875	NOT1_FAT16533	NOT1	50
14119876	NOT1_FAT16533	NOT1	89
14119877	NOT1_FAT16533	NOT1	46
14119878	NOT1_FAT16533	NOT1	57
14119879	NOT1_FAT16533	NOT1	54
14119880	NOT1_FAT16533	NOT1	82
14119881	NOT1_FAT16533	NOT1	51
14119882	NOT1_FAT16533	NOT1	101
14119883	NOT1_FAT16533	NOT1	45
14119884	NOT1_FAT16533	NOT1	173
14119885	NOT1_FAT16533	NOT1	34
14119886	NOT1_FAT16533	NOT1	61
14119887	NOT1_FAT16533	NOT1	54
14119888	NOT1_FAT16533	NOT1	71
14119889	NOT1_FAT16533	NOT1	118
14119890	NOT1_FAT16533	NOT1	89
14119891	NOT1_FAT16533	NOT1	144
14119892	NOT1_FAT16533	NOT1	80
14119893	NOT1_FAT16533	NOT1	53
14119894	NOT1_FAT16533	NOT1	79
14119895	NOT1_FAT16533	NOT1	42
14119896	NOT1_FAT16533	NOT1	62
14119897	NOT1_FAT16533	NOT1	19
14119898	NOT1_FAT16533	NOT1	90
14119899	NOT1_FAT16533	NOT1	33
14119900	NOT1_FAT16533	NOT1	80
14119901	NOT1_FAT16533	NOT1	96
14119902	NOT1_FAT16533	NOT1	84
14119903	NOT1_FAT16533	NOT1	41
14119904	NOT1_FAT16533	NOT1	29
14119905	NOT1_FAT16533	NOT1	42
14119906	NOT1_FAT16533	NOT1	78
14119907	NOT1_FAT16533	NOT1	108
14119908	NOT1_FAT16533	NOT1	126
14119909	NOT1_FAT16533	NOT1	30
14119910	NOT1_FAT16533	NOT1	58
14119911	NOT1_FAT16533	NOT1	85
14119912	NOT1_FAT16533	NOT1	36
14119913	NOT1_FAT16533	NOT1	74
14119914	NOT1_FAT16533	NOT1	73
14119915	NOT1_FAT16533	NOT1	172
14119916	NOT1_FAT16533	NOT1	55
14119917	NOT1_FAT16533	NOT1	28
14119918	NOT1_FAT16533	NOT1	108
14119919	NOT1_FAT16533	NOT1	76
14119920	NOT1_FAT16533	NOT1	72
14119921	NOT1_FAT16533	NOT1	95
14119922	NOT1_FAT16533	NOT1	51
14119923	NOT1_FAT16533	NOT1	148
14119924	NOT1_FAT16533	NOT1	42
14119925	NOT1_FAT16533	NOT1	44
14119926	NOT1_FAT16533	NOT1	35
14119927	NOT1_FAT16533	NOT1	99
14119928	NOT1_FAT16533	NOT1	78
14119929	NOT1_FAT16533	NOT1	89
14119930	NOT1_FAT16533	NOT1	92
14119931	NOT1_FAT16533	NOT1	94
14119932	NOT1_FAT16533	NOT1	155
14119933	NOT1_FAT16533	NOT1	70
14119934	NOT1_FAT16533	NOT1	30
14119935	NOT1_FAT16533	NOT1	85
14119936	NOT1_FAT16533	NOT1	62
14119937	NOT1_FAT16533	NOT1	75
14119938	NOT1_FAT16533	NOT1	77
14119939	NOT1_FAT16533	NOT1	30
14119940	NOT1_FAT16533	NOT1	70
14119941	NOT1_FAT16533	NOT1	69
14119942	NOT1_FAT16533	NOT1	71
14119943	NOT1_FAT16533	NOT1	73
14119944	NOT1_FAT16533	NOT1	134
14119945	NOT1_FAT16533	NOT1	39
14119946	NOT1_FAT16533	NOT1	125
14119947	NOT1_FAT16533	NOT1	60
14119948	NOT1_FAT16533	NOT1	83
14119949	NOT1_FAT16533	NOT1	38
14119950	NOT1_FAT16533	NOT1	56
14119951	NOT1_FAT16533	NOT1	12
14119952	NOT1_FAT16533	NOT1	173
14119953	NOT1_FAT16533	NOT1	38
14119954	NOT1_FAT16533	NOT1	157
14119955	NOT1_FAT16533	NOT1	39
14119956	NOT1_FAT16533	NOT1	39
14119957	NOT1_FAT16533	NOT1	30
14119958	NOT1_FAT16533	NOT1	51
14119959	NOT1_FAT16533	NOT1	40
14119960	NOT1_FAT16533	NOT1	73
14119961	NOT1_FAT16533	NOT1	68
14119962	NOT1_FAT16533	NOT1	121
14119963	NOT1_FAT16533	NOT1	57
14119964	NOT1_FAT16533	NOT1	73
14119965	NOT1_FAT16533	NOT1	73
14119966	NOT1_FAT16533	NOT1	68
14119967	NOT1_FAT16533	NOT1	121
14119968	NOT1_FAT16533	NOT1	134
14119969	NOT1_FAT16533	NOT1	93
14119970	NOT1_FAT16533	NOT1	56
14119971	NOT1_FAT16533	NOT1	84
14119972	NOT1_FAT16533	NOT1	152
14119973	NOT1_FAT16533	NOT1	39
14119974	NOT1_FAT16533	NOT1	43
14119975	NOT1_FAT16533	NOT1	39
14119976	NOT1_FAT16533	NOT1	63
14119977	NOT1_FAT16533	NOT1	69
14119978	NOT1_FAT16533	NOT1	40
14119979	NOT1_FAT16533	NOT1	8
14119980	NOT1_FAT16533	NOT1	43
14119981	NOT1_FAT16533	NOT1	20
14119982	NOT1_FAT16533	NOT1	76
14119983	NOT1_FAT16533	NOT1	67
14119984	NOT1_FAT16533	NOT1	31
14119985	NOT1_FAT16533	NOT1	145
14119986	NOT1_FAT16533	NOT1	68
14119987	NOT1_FAT16533	NOT1	56
14119988	NOT1_FAT16533	NOT1	70
14119989	NOT1_FAT16533	NOT1	67
14119990	NOT1_FAT16533	NOT1	106
14119991	NOT1_FAT16533	NOT1	182
14119992	NOT1_FAT16533	NOT1	93
14119993	NOT1_FAT16533	NOT1	24
14119994	NOT1_FAT16533	NOT1	85
14119995	NOT1_FAT16533	NOT1	49
14119996	NOT1_FAT16533	NOT1	107
14119997	NOT1_FAT16533	NOT1	28
14119998	NOT1_FAT16533	NOT1	126
14119999	NOT1_FAT16533	NOT1	48
14120000	NOT1_FAT16533	NOT1	41
14120001	NOT1_FAT16533	NOT1	26
14120002	NOT1_FAT16533	NOT1	104
14120003	NOT1_FAT16533	NOT1	62
14120004	NOT1_FAT16533	NOT1	48
14120005	NOT1_FAT16533	NOT1	98
14120006	NOT1_FAT16533	NOT1	69
14120007	NOT1_FAT16533	NOT1	51
14120008	NOT1_FAT16533	NOT1	7
14120009	NOT1_FAT16533	NOT1	114
14120010	NOT1_FAT16533	NOT1	81
14120011	NOT1_FAT16533	NOT1	53
14120012	NOT1_FAT16533	NOT1	77
14120013	NOT1_FAT16533	NOT1	91
14120014	NOT1_FAT16533	NOT1	125
14120015	NOT1_FAT16533	NOT1	69
14120016	NOT1_FAT16533	NOT1	103
14120017	NOT1_FAT16533	NOT1	33
14120018	NOT1_FAT16533	NOT1	175
14120019	NOT1_FAT16533	NOT1	147
14120020	NOT1_FAT16533	NOT1	78
14120021	NOT1_FAT16533	NOT1	95
14120022	NOT1_FAT16533	NOT1	153
14120023	NOT1_FAT16533	NOT1	67
14120024	NOT1_FAT16533	NOT1	40
14120025	NOT1_FAT16533	NOT1	15
14120026	NOT1_FAT16533	NOT1	54
14120027	NOT1_FAT16533	NOT1	108
14120028	NOT1_FAT16533	NOT1	72
14120029	NOT1_FAT16533	NOT1	110
14120030	NOT1_FAT16533	NOT1	168
14120031	NOT1_FAT16533	NOT1	67
14120032	NOT1_FAT16533	NOT1	82
14120033	NOT1_FAT16533	NOT1	60
14120034	NOT1_FAT16533	NOT1	46
14120035	NOT1_FAT16533	NOT1	96
14120036	NOT1_FAT16533	NOT1	108
14120037	NOT1_FAT16533	NOT1	131
14120038	NOT1_FAT16533	NOT1	42
14120039	NOT1_FAT16533	NOT1	51
14120040	NOT1_FAT16533	NOT1	126
14120041	NOT1_FAT16533	NOT1	151
14120042	NOT1_FAT16533	NOT1	147
14120043	NOT1_FAT16533	NOT1	30
14120044	NOT1_FAT16533	NOT1	59
14120045	NOT1_FAT16533	NOT1	22
14120046	NOT1_FAT16533	NOT1	71
14120047	NOT1_FAT16533	NOT1	70
14120048	NOT1_FAT16533	NOT1	55
14120049	NOT1_FAT16533	NOT1	50
14120050	NOT1_FAT16533	NOT1	89
14120051	NOT1_FAT16533	NOT1	191
14120052	NOT1_FAT16533	NOT1	77
14120053	NOT1_FAT16533	NOT1	57
14120054	NOT1_FAT16533	NOT1	127
14120055	NOT1_FAT16533	NOT1	66
14120056	NOT1_FAT16533	NOT1	65
14120057	NOT1_FAT16533	NOT1	113
14120058	NOT1_FAT16533	NOT1	65
14120059	NOT1_FAT16533	NOT1	38
14120060	NOT1_FAT16533	NOT1	37
14120061	NOT1_FAT16533	NOT1	45
14120062	NOT1_FAT16533	NOT1	81
14120063	NOT1_FAT16533	NOT1	62
14120064	NOT1_FAT16533	NOT1	80
14120065	NOT1_FAT16533	NOT1	48
14120066	NOT1_FAT16533	NOT1	53
14120067	NOT1_FAT16533	NOT1	41
14120068	NOT1_FAT16533	NOT1	64
14120069	NOT1_FAT16533	NOT1	66
14120070	NOT1_FAT16533	NOT1	26
14120071	NOT1_FAT16533	NOT1	54
14120072	NOT1_FAT16533	NOT1	46
14120073	NOT1_FAT16533	NOT1	107
14120074	NOT1_FAT16533	NOT1	179
14120075	NOT1_FAT16533	NOT1	137
14120076	NOT1_FAT16533	NOT1	46
14120077	NOT1_FAT16533	NOT1	74
14120078	NOT1_FAT16533	NOT1	95
14120079	NOT1_FAT16533	NOT1	92
14120080	NOT1_FAT16533	NOT1	61
14120081	NOT1_FAT16533	NOT1	152
14120082	NOT1_FAT16533	NOT1	68
14120083	NOT1_FAT16533	NOT1	36
14120084	NOT1_FAT16533	NOT1	36
14120085	NOT1_FAT16533	NOT1	87
14120086	NOT1_FAT16533	NOT1	43
14120087	NOT1_FAT16533	NOT1	90
14120088	NOT1_FAT16533	NOT1	88
14120089	NOT1_FAT16533	NOT1	105
14120090	NOT1_FAT16533	NOT1	86
14120091	NOT1_FAT16533	NOT1	50
14120092	NOT1_FAT16533	NOT1	117
14120093	NOT1_FAT16533	NOT1	74
14120094	NOT1_FAT16533	NOT1	74
14120095	NOT1_FAT16533	NOT1	123
14120096	NOT1_FAT16533	NOT1	8
14120097	NOT1_FAT16533	NOT1	222
14120098	NOT1_FAT16533	NOT1	54
14120099	NOT1_FAT16533	NOT1	32
14120100	NOT1_FAT16533	NOT1	128
14120101	NOT1_FAT16533	NOT1	46
14120102	NOT1_FAT16533	NOT1	73
14120103	NOT1_FAT16533	NOT1	66
14120104	NOT1_FAT16533	NOT1	102
14120105	NOT1_FAT16533	NOT1	111
14120106	NOT1_FAT16533	NOT1	43
14120107	NOT1_FAT16533	NOT1	104
14120108	NOT1_FAT16533	NOT1	91
14120109	NOT1_FAT16533	NOT1	98
14120110	NOT1_FAT16533	NOT1	93
14120111	NOT1_FAT16533	NOT1	60
14120112	NOT1_FAT16533	NOT1	37
14120113	NOT1_FAT16533	NOT1	61
14120114	NOT1_FAT16533	NOT1	87
14120115	NOT1_FAT16533	NOT1	46
14120116	NOT1_FAT16533	NOT1	68
14120117	NOT1_FAT16533	NOT1	84
14120118	NOT1_FAT16533	NOT1	62
14120119	NOT1_FAT16533	NOT1	53
14120120	NOT1_FAT16533	NOT1	128
14120121	NOT1_FAT16533	NOT1	55
14120122	NOT1_FAT16533	NOT1	85
14120123	NOT1_FAT16533	NOT1	35
14120124	NOT1_FAT16533	NOT1	69
14120125	NOT1_FAT16533	NOT1	87
14120126	NOT1_FAT16533	NOT1	63
14120127	NOT1_FAT16533	NOT1	50
14120128	NOT1_FAT16533	NOT1	47
14120129	NOT1_FAT16533	NOT1	122
14120130	NOT1_FAT16533	NOT1	38
14120131	NOT1_FAT16533	NOT1	133
14120132	NOT1_FAT16533	NOT1	107
14120133	NOT1_FAT16533	NOT1	88
14120134	NOT1_FAT16533	NOT1	120
14120135	NOT1_FAT16533	NOT1	32
14120136	NOT1_FAT16533	NOT1	140
14120137	NOT1_FAT16533	NOT1	54
14120138	NOT1_FAT16533	NOT1	70
14120139	NOT1_FAT16533	NOT1	67
14120140	NOT1_FAT16533	NOT1	103
14120141	NOT1_FAT16533	NOT1	130
14120142	NOT1_FAT16533	NOT1	27
14120143	NOT1_FAT16533	NOT1	146
14120144	NOT1_FAT16533	NOT1	155
14120145	NOT1_FAT16533	NOT1	103
14120146	NOT1_FAT16533	NOT1	196
14120147	NOT1_FAT16533	NOT1	36
14120148	NOT1_FAT16533	NOT1	56
14120149	NOT1_FAT16533	NOT1	44
14120150	NOT1_FAT16533	NOT1	31
14120151	NOT1_FAT16533	NOT1	53
14120152	NOT1_FAT16533	NOT1	79
14120153	NOT1_FAT16533	NOT1	43
14120154	NOT1_FAT16533	NOT1	53
14120155	NOT1_FAT16533	NOT1	33
14120156	NOT1_FAT16533	NOT1	54
14120157	NOT1_FAT16533	NOT1	93
14120158	NOT1_FAT16533	NOT1	49
14120159	NOT1_FAT16533	NOT1	32
14120160	NOT1_FAT16533	NOT1	26
14120161	NOT1_FAT16533	NOT1	57
14120162	NOT1_FAT16533	NOT1	97
14120163	NOT1_FAT16533	NOT1	28
14120164	NOT1_FAT16533	NOT1	101
14120165	NOT1_FAT16533	NOT1	8
14120166	NOT1_FAT16533	NOT1	84
14120167	NOT1_FAT16533	NOT1	51
14120168	NOT1_FAT16533	NOT1	57
14120169	NOT1_FAT16533	NOT1	34
14120170	NOT1_FAT16533	NOT1	146
14120171	NOT1_FAT16533	NOT1	77
14120172	NOT1_FAT16533	NOT1	42
14120173	NOT1_FAT16533	NOT1	76
14120174	NOT1_FAT16533	NOT1	93
14120175	NOT1_FAT16533	NOT1	96
14120176	NOT1_FAT16533	NOT1	81
14120177	NOT1_FAT16533	NOT1	111
14120178	NOT1_FAT16533	NOT1	51
14120179	NOT1_FAT16533	NOT1	74
14120180	NOT1_FAT16533	NOT1	64
14120181	NOT1_FAT16533	NOT1	45
14120182	NOT1_FAT16533	NOT1	56
14120183	NOT1_FAT16533	NOT1	29
14120184	NOT1_FAT16533	NOT1	161
14120185	NOT1_FAT16533	NOT1	113
14120186	NOT1_FAT16533	NOT1	51
14120187	NOT1_FAT16533	NOT1	49
14120188	NOT1_FAT16533	NOT1	53
14120189	NOT1_FAT16533	NOT1	42
14120190	NOT1_FAT16533	NOT1	85
14120191	NOT1_FAT16533	NOT1	104
14120192	NOT1_FAT16533	NOT1	48
14120193	NOT1_FAT16533	NOT1	67
14120194	NOT1_FAT16533	NOT1	72
14120195	NOT1_FAT16533	NOT1	84
14120196	NOT1_FAT16533	NOT1	41
14120197	NOT1_FAT16533	NOT1	38
14120198	NOT1_FAT16533	NOT1	93
14120199	NOT1_FAT16533	NOT1	119
14120200	NOT1_FAT16533	NOT1	45
14120201	NOT1_FAT16533	NOT1	68
14120202	NOT1_FAT16533	NOT1	49
14120203	NOT1_FAT16533	NOT1	30
14120204	NOT1_FAT16533	NOT1	154
14120205	NOT1_FAT16533	NOT1	86
14120206	NOT1_FAT16533	NOT1	50
14120207	NOT1_FAT16533	NOT1	25
14120208	NOT1_FAT16533	NOT1	62
14120209	NOT1_FAT16533	NOT1	47
14120210	NOT1_FAT16533	NOT1	76
14120211	NOT1_FAT16533	NOT1	41
14120212	NOT1_FAT16533	NOT1	59
14120213	NOT1_FAT16533	NOT1	43
14120214	NOT1_FAT16533	NOT1	91
14120215	NOT1_FAT16533	NOT1	23
14120216	NOT1_FAT16533	NOT1	53
14120217	NOT1_FAT16533	NOT1	182
14120218	NOT1_FAT16533	NOT1	50
14120219	NOT1_FAT16533	NOT1	133
14120220	NOT1_FAT16533	NOT1	56
14120221	NOT1_FAT16533	NOT1	94
14120222	NOT1_FAT16533	NOT1	49
14120223	NOT1_FAT16533	NOT1	63
14120224	NOT1_FAT16533	NOT1	96
14120225	NOT1_FAT16533	NOT1	134
14120226	NOT1_FAT16533	NOT1	44
14120227	NOT1_FAT16533	NOT1	87
14120228	NOT1_FAT16533	NOT1	154
14120229	NOT1_FAT16533	NOT1	51
14120230	NOT1_FAT16533	NOT1	47
14120231	NOT1_FAT16533	NOT1	50
14120232	NOT1_FAT16533	NOT1	112
14120233	NOT1_FAT16533	NOT1	89
14120234	NOT1_FAT16533	NOT1	57
14120235	NOT1_FAT16533	NOT1	98
14120236	NOT1_FAT16533	NOT1	47
14120237	NOT1_FAT16533	NOT1	47
14120238	NOT1_FAT16533	NOT1	120
14120239	NOT1_FAT16533	NOT1	7
14120240	NOT1_FAT16533	NOT1	70
14120241	NOT1_FAT16533	NOT1	47
14120242	NOT1_FAT16533	NOT1	77
14120243	NOT1_FAT16533	NOT1	119
14120244	NOT1_FAT16533	NOT1	38
14120245	NOT1_FAT16533	NOT1	80
14120246	NOT1_FAT16533	NOT1	61
14120247	NOT1_FAT16533	NOT1	103
14120248	NOT1_FAT16533	NOT1	145
14120249	NOT1_FAT16533	NOT1	79
14120250	NOT1_FAT16533	NOT1	125
14120251	NOT1_FAT16533	NOT1	50
14120252	NOT1_FAT16533	NOT1	66
14120253	NOT1_FAT16533	NOT1	145
14120254	NOT1_FAT16533	NOT1	81
14120255	NOT1_FAT16533	NOT1	45
14120256	NOT1_FAT16533	NOT1	56
14120257	NOT1_FAT16533	NOT1	42
14120258	NOT1_FAT16533	NOT1	137
14120259	NOT1_FAT16533	NOT1	54
14120260	NOT1_FAT16533	NOT1	47
14120261	NOT1_FAT16533	NOT1	97
14120262	NOT1_FAT16533	NOT1	106
14120263	NOT1_FAT16533	NOT1	46
14120264	NOT1_FAT16533	NOT1	21
14120265	NOT1_FAT16533	NOT1	45
14120266	NOT1_FAT16533	NOT1	59
14120267	NOT1_FAT16533	NOT1	70
14120268	NOT1_FAT16533	NOT1	9
14120269	NOT1_FAT16533	NOT1	55
14120270	NOT1_FAT16533	NOT1	65
14120271	NOT1_FAT16533	NOT1	76
14120272	NOT1_FAT16533	NOT1	116
14120273	NOT1_FAT16533	NOT1	83
14120274	NOT1_FAT16533	NOT1	43
14120275	NOT1_FAT16533	NOT1	72
14120276	NOT1_FAT16533	NOT1	104
14120277	NOT1_FAT16533	NOT1	56
14120278	NOT1_FAT16533	NOT1	11
14120279	NOT1_FAT16533	NOT1	149
14120280	NOT1_FAT16533	NOT1	32
14120281	NOT1_FAT16533	NOT1	109
14120282	NOT1_FAT16533	NOT1	67
14120283	NOT1_FAT16533	NOT1	75
14120284	NOT1_FAT16533	NOT1	104
14120285	NOT1_FAT16533	NOT1	135
14120286	NOT1_FAT16533	NOT1	54
14120287	NOT1_FAT16533	NOT1	18
14120288	NOT1_FAT16533	NOT1	29
14120289	NOT1_FAT16533	NOT1	63
14120290	NOT1_FAT16533	NOT1	108
14120291	NOT1_FAT16533	NOT1	143
14120292	NOT1_FAT16533	NOT1	101
14120293	NOT1_FAT16533	NOT1	99
14120294	NOT1_FAT16533	NOT1	37
14120295	NOT1_FAT16533	NOT1	108
14120296	NOT1_FAT16533	NOT1	68
14120297	NOT1_FAT16533	NOT1	70
14120298	NOT1_FAT16533	NOT1	79
14120299	NOT1_FAT16533	NOT1	67
14120300	NOT1_FAT16533	NOT1	115
14120301	NOT1_FAT16533	NOT1	59
14120302	NOT1_FAT16533	NOT1	67
14120303	NOT1_FAT16533	NOT1	62
14120304	NOT1_FAT16533	NOT1	93
14120305	NOT1_FAT16533	NOT1	40
14120306	NOT1_FAT16533	NOT1	37
14120307	NOT1_FAT16533	NOT1	65
14120308	NOT1_FAT16533	NOT1	66
14120309	NOT1_FAT16533	NOT1	65
14120310	NOT1_FAT16533	NOT1	89
14120311	NOT1_FAT16533	NOT1	57
14120312	NOT1_FAT16533	NOT1	87
14120313	NOT1_FAT16533	NOT1	23
14120314	NOT1_FAT16533	NOT1	17
14120315	NOT1_FAT16533	NOT1	60
14120316	NOT1_FAT16533	NOT1	88
14120317	NOT1_FAT16533	NOT1	92
14120318	NOT1_FAT16533	NOT1	25
14120319	NOT1_FAT16533	NOT1	83
14120320	NOT1_FAT16533	NOT1	39
14120321	NOT1_FAT16533	NOT1	34
14120322	NOT1_FAT16533	NOT1	126
14120323	NOT1_FAT16533	NOT1	106
14120324	NOT1_FAT16533	NOT1	66
14120325	NOT1_FAT16533	NOT1	40
14120326	NOT1_FAT16533	NOT1	51
14120327	NOT1_FAT16533	NOT1	62
14120328	NOT1_FAT16533	NOT1	186
14120329	NOT1_FAT16533	NOT1	63
14120330	NOT1_FAT16533	NOT1	31
14120331	NOT1_FAT16533	NOT1	41
14120332	NOT1_FAT16533	NOT1	94
14120333	NOT1_FAT16533	NOT1	89
14120334	NOT1_FAT16533	NOT1	102
14120335	NOT1_FAT16533	NOT1	81
14120336	NOT1_FAT16533	NOT1	54
14120337	NOT1_FAT16533	NOT1	86
14120338	NOT1_FAT16533	NOT1	36
14120339	NOT1_FAT16533	NOT1	55
14120340	NOT1_FAT16533	NOT1	150
14120341	NOT1_FAT16533	NOT1	98
14120342	NOT1_FAT16533	NOT1	130
14120343	NOT1_FAT16533	NOT1	154
14120344	NOT1_FAT16533	NOT1	129
14120345	NOT1_FAT16533	NOT1	77
14120346	NOT1_FAT16533	NOT1	48
14120347	NOT1_FAT16533	NOT1	69
14120348	NOT1_FAT16533	NOT1	48
14120349	NOT1_FAT16533	NOT1	150
14120350	NOT1_FAT16533	NOT1	34
14120351	NOT1_FAT16533	NOT1	113
14120352	NOT1_FAT16533	NOT1	85
14120353	NOT1_FAT16533	NOT1	31
14120354	NOT1_FAT16533	NOT1	112
14120355	NOT1_FAT16533	NOT1	124
14120356	NOT1_FAT16533	NOT1	92
14120357	NOT1_FAT16533	NOT1	112
14120358	NOT1_FAT16533	NOT1	79
14120359	NOT1_FAT16533	NOT1	40
14120360	NOT1_FAT16533	NOT1	54
14120361	NOT1_FAT16533	NOT1	58
14120362	NOT1_FAT16533	NOT1	97
14120363	NOT1_FAT16533	NOT1	68
14120364	NOT1_FAT16533	NOT1	37
14120365	NOT1_FAT16533	NOT1	131
14120366	NOT1_FAT16533	NOT1	50
14120367	NOT1_FAT16533	NOT1	77
14120368	NOT1_FAT16533	NOT1	79
14120369	NOT1_FAT16533	NOT1	66
14120370	NOT1_FAT16533	NOT1	81
14120371	NOT1_FAT16533	NOT1	70
14120372	NOT1_FAT16533	NOT1	73
14120373	NOT1_FAT16533	NOT1	69
14120374	NOT1_FAT16533	NOT1	62
14120375	NOT1_FAT16533	NOT1	75
14120376	NOT1_FAT16533	NOT1	142
14120377	NOT1_FAT16533	NOT1	64
14120378	NOT1_FAT16533	NOT1	39
14120379	NOT1_FAT16533	NOT1	41
14120380	NOT1_FAT16533	NOT1	30
14120381	NOT1_FAT16533	NOT1	65
14120382	NOT1_FAT16533	NOT1	31
14120383	NOT1_FAT16533	NOT1	70
14120384	NOT1_FAT16533	NOT1	66
14120385	NOT1_FAT16533	NOT1	106
14120386	NOT1_FAT16533	NOT1	61
14120387	NOT1_FAT16533	NOT1	44
14120388	NOT1_FAT16533	NOT1	39
14120389	NOT1_FAT16533	NOT1	84
14120390	NOT1_FAT16533	NOT1	38
14120391	NOT1_FAT16533	NOT1	73
14120392	NOT1_FAT16533	NOT1	63
14120393	NOT1_FAT16533	NOT1	103
14120394	NOT1_FAT16533	NOT1	41
14120395	NOT1_FAT16533	NOT1	45
14120396	NOT1_FAT16533	NOT1	78
14120397	NOT1_FAT16533	NOT1	45
14120398	NOT1_FAT16533	NOT1	72
14120399	NOT1_FAT16533	NOT1	126
14120400	NOT1_FAT16533	NOT1	80
14120401	NOT1_FAT16533	NOT1	50
14120402	NOT1_FAT16533	NOT1	19
14120403	NOT1_FAT16533	NOT1	69
14120404	NOT1_FAT16533	NOT1	63
14120405	NOT1_FAT16533	NOT1	27
14120406	NOT1_FAT16533	NOT1	56
14120407	NOT1_FAT16533	NOT1	51
14120408	NOT1_FAT16533	NOT1	116
14120409	NOT1_FAT16533	NOT1	46
14120410	NOT1_FAT16533	NOT1	59
14120411	NOT1_FAT16533	NOT1	36
14120412	NOT1_FAT16533	NOT1	107
14120413	NOT1_FAT16533	NOT1	69
14120414	NOT1_FAT16533	NOT1	32
14120415	NOT1_FAT16533	NOT1	50
14120416	NOT1_FAT16533	NOT1	117
14120417	NOT1_FAT16533	NOT1	118
14120418	NOT1_FAT16533	NOT1	117
14120419	NOT1_FAT16533	NOT1	153
14120420	NOT1_FAT16533	NOT1	105
14120421	NOT1_FAT16533	NOT1	93
14120422	NOT1_FAT16533	NOT1	56
14120423	NOT1_FAT16533	NOT1	28
14120424	NOT1_FAT16533	NOT1	85
14120425	NOT1_FAT16533	NOT1	86
14120426	NOT1_FAT16533	NOT1	142
14120427	NOT1_FAT16533	NOT1	132
14120428	NOT1_FAT16533	NOT1	73
14120429	NOT1_FAT16533	NOT1	71
14120430	NOT1_FAT16533	NOT1	82
14120431	NOT1_FAT16533	NOT1	74
14120432	NOT1_FAT16533	NOT1	85
14120433	NOT1_FAT16533	NOT1	85
14120434	NOT1_FAT16533	NOT1	117
14120435	NOT1_FAT16533	NOT1	31
14120436	NOT1_FAT16533	NOT1	83
14120437	NOT1_FAT16533	NOT1	68
14120438	NOT1_FAT16533	NOT1	97
14120439	NOT1_FAT16533	NOT1	41
14120440	NOT1_FAT16533	NOT1	45
14120441	NOT1_FAT16533	NOT1	41
14120442	NOT1_FAT16533	NOT1	48
14120443	NOT1_FAT16533	NOT1	61
14120444	NOT1_FAT16533	NOT1	99
14120445	NOT1_FAT16533	NOT1	82
14120446	NOT1_FAT16533	NOT1	139
14120447	NOT1_FAT16533	NOT1	87
14120448	NOT1_FAT16533	NOT1	34
14120449	NOT1_FAT16533	NOT1	69
14120450	NOT1_FAT16533	NOT1	105
14120451	NOT1_FAT16533	NOT1	128
14120452	NOT1_FAT16533	NOT1	128
14120453	NOT1_FAT16533	NOT1	81
14120454	NOT1_FAT16533	NOT1	34
14120455	NOT1_FAT16533	NOT1	52
14120456	NOT1_FAT16533	NOT1	88
14120457	NOT1_FAT16533	NOT1	145
14120458	NOT1_FAT16533	NOT1	41
14120459	NOT1_FAT16533	NOT1	40
14120460	NOT1_FAT16533	NOT1	58
14120461	NOT1_FAT16533	NOT1	50
14120462	NOT1_FAT16533	NOT1	35
14120463	NOT1_FAT16533	NOT1	48
14120464	NOT1_FAT16533	NOT1	40
14120465	NOT1_FAT16533	NOT1	96
14120466	NOT1_FAT16533	NOT1	19
14120467	NOT1_FAT16533	NOT1	75
14120468	NOT1_FAT16533	NOT1	89
14120469	NOT1_FAT16533	NOT1	36
14120470	NOT1_FAT16533	NOT1	113
14120471	NOT1_FAT16533	NOT1	49
14120472	NOT1_FAT16533	NOT1	109
14120473	NOT1_FAT16533	NOT1	63
14120474	NOT1_FAT16533	NOT1	51
14120475	NOT1_FAT16533	NOT1	80
14120476	NOT1_FAT16533	NOT1	46
14120477	NOT1_FAT16533	NOT1	82
14120478	NOT1_FAT16533	NOT1	58
14120479	NOT1_FAT16533	NOT1	64
14120480	NOT1_FAT16533	NOT1	27
14120481	NOT1_FAT16533	NOT1	62
14120482	NOT1_FAT16533	NOT1	93
14120483	NOT1_FAT16533	NOT1	97
14120484	NOT1_FAT16533	NOT1	41
14120485	NOT1_FAT16533	NOT1	16
14120486	NOT1_FAT16533	NOT1	124
14120487	NOT1_FAT16533	NOT1	41
14120488	NOT1_FAT16533	NOT1	57
14120489	NOT1_FAT16533	NOT1	44
14120490	NOT1_FAT16533	NOT1	73
14120491	NOT1_FAT16533	NOT1	117
14120492	NOT1_FAT16533	NOT1	115
14120493	NOT1_FAT16533	NOT1	26
14120494	NOT1_FAT16533	NOT1	141
14120495	NOT1_FAT16533	NOT1	48
14120496	NOT1_FAT16533	NOT1	102
14120497	NOT1_FAT16533	NOT1	128
14120498	NOT1_FAT16533	NOT1	106
14120499	NOT1_FAT16533	NOT1	26
14120500	NOT1_FAT16533	NOT1	47
14120501	NOT1_FAT16533	NOT1	64
14120502	NOT1_FAT16533	NOT1	90
14120503	NOT1_FAT16533	NOT1	72
14120504	NOT1_FAT16533	NOT1	46
14120505	NOT1_FAT16533	NOT1	187
14120506	NOT1_FAT16533	NOT1	125
14120507	NOT1_FAT16533	NOT1	23
14120508	NOT1_FAT16533	NOT1	44
14120509	NOT1_FAT16533	NOT1	57
14120510	NOT1_FAT16533	NOT1	57
14120511	NOT1_FAT16533	NOT1	61
14120512	NOT1_FAT16533	NOT1	71
14120513	NOT1_FAT16533	NOT1	97
14120514	NOT1_FAT16533	NOT1	107
14120515	NOT1_FAT16533	NOT1	72
14120516	NOT1_FAT16533	NOT1	111
14120517	NOT1_FAT16533	NOT1	142
14120518	NOT1_FAT16533	NOT1	61
14120519	NOT1_FAT16533	NOT1	30
14120520	NOT1_FAT16533	NOT1	101
14120521	NOT1_FAT16533	NOT1	95
14120522	NOT1_FAT16533	NOT1	63
14120523	NOT1_FAT16533	NOT1	7
14120524	NOT1_FAT16533	NOT1	68
14120525	NOT1_FAT16533	NOT1	54
14120526	NOT1_FAT16533	NOT1	58
14120527	NOT1_FAT16533	NOT1	66
14120528	NOT1_FAT16533	NOT1	62
14120529	NOT1_FAT16533	NOT1	46
14120530	NOT1_FAT16533	NOT1	56
14120531	NOT1_FAT16533	NOT1	57
14120532	NOT1_FAT16533	NOT1	67
14120533	NOT1_FAT16533	NOT1	180
14120534	NOT1_FAT16533	NOT1	148
14120535	NOT1_FAT16533	NOT1	60
14120536	NOT1_FAT16533	NOT1	79
14120537	NOT1_FAT16533	NOT1	30
14120538	NOT1_FAT16533	NOT1	72
14120539	NOT1_FAT16533	NOT1	92
14120540	NOT1_FAT16533	NOT1	64
14120541	NOT1_FAT16533	NOT1	104
14120542	NOT1_FAT16533	NOT1	41
14120543	NOT1_FAT16533	NOT1	103
14120544	NOT1_FAT16533	NOT1	40
14120545	NOT1_FAT16533	NOT1	70
14120546	NOT1_FAT16533	NOT1	42
14120547	NOT1_FAT16533	NOT1	155
14120548	NOT1_FAT16533	NOT1	45
14120549	NOT1_FAT16533	NOT1	80
14120550	NOT1_FAT16533	NOT1	46
14120551	NOT1_FAT16533	NOT1	37
14120552	NOT1_FAT16533	NOT1	31
14120553	NOT1_FAT16533	NOT1	46
14120554	NOT1_FAT16533	NOT1	63
14120555	NOT1_FAT16533	NOT1	70
14120556	NOT1_FAT16533	NOT1	121
14120557	NOT1_FAT16533	NOT1	74
14120558	NOT1_FAT16533	NOT1	67
14120559	NOT1_FAT16533	NOT1	46
14120560	NOT1_FAT16533	NOT1	77
14120561	NOT1_FAT16533	NOT1	78
14120562	NOT1_FAT16533	NOT1	148
14120563	NOT1_FAT16533	NOT1	68
14120564	NOT1_FAT16533	NOT1	230
14120565	NOT1_FAT16533	NOT1	129
14120566	NOT1_FAT16533	NOT1	65
14120567	NOT1_FAT16533	NOT1	53
14120568	NOT1_FAT16533	NOT1	83
14120569	NOT1_FAT16533	NOT1	8
14120570	NOT1_FAT16533	NOT1	27
14120571	NOT1_FAT16533	NOT1	45
14120572	NOT1_FAT16533	NOT1	67
14120573	NOT1_FAT16533	NOT1	85
14120574	NOT1_FAT16533	NOT1	103
14120575	NOT1_FAT16533	NOT1	68
14120576	NOT1_FAT16533	NOT1	130
14120577	NOT1_FAT16533	NOT1	57
14120578	NOT1_FAT16533	NOT1	163
14120579	NOT1_FAT16533	NOT1	99
14120580	NOT1_FAT16533	NOT1	22
14120581	NOT1_FAT16533	NOT1	40
14120582	NOT1_FAT16533	NOT1	51
14120583	NOT1_FAT16533	NOT1	99
14120584	NOT1_FAT16533	NOT1	131
14120585	NOT1_FAT16533	NOT1	43
14120586	NOT1_FAT16533	NOT1	142
14120587	NOT1_FAT16533	NOT1	141
14120588	NOT1_FAT16533	NOT1	97
14120589	NOT1_FAT16533	NOT1	70
14120590	NOT1_FAT16533	NOT1	32
14120591	NOT1_FAT16533	NOT1	53
14120592	NOT1_FAT16533	NOT1	69
14120593	NOT1_FAT16533	NOT1	91
14120594	NOT1_FAT16533	NOT1	40
14120595	NOT1_FAT16533	NOT1	210
14120596	NOT1_FAT16533	NOT1	112
14120597	NOT1_FAT16533	NOT1	47
14120598	NOT1_FAT16533	NOT1	160
14120599	NOT1_FAT16533	NOT1	51
14120600	NOT1_FAT16533	NOT1	92
14120601	NOT1_FAT16533	NOT1	83
14120602	NOT1_FAT16533	NOT1	31
14120603	NOT1_FAT16533	NOT1	47
14120604	NOT1_FAT16533	NOT1	34
14120605	NOT1_FAT16533	NOT1	53
14120606	NOT1_FAT16533	NOT1	61
14120607	NOT1_FAT16533	NOT1	76
14120608	NOT1_FAT16533	NOT1	65
14120609	NOT1_FAT16533	NOT1	55
14120610	NOT1_FAT16533	NOT1	25
14120611	NOT1_FAT16533	NOT1	67
14120612	NOT1_FAT16533	NOT1	54
14120613	NOT1_FAT16533	NOT1	40
14120614	NOT1_FAT16533	NOT1	109
14120615	NOT1_FAT16533	NOT1	43
14120616	NOT1_FAT16533	NOT1	64
14120617	NOT1_FAT16533	NOT1	114
14120618	NOT1_FAT16533	NOT1	38
14120619	NOT1_FAT16533	NOT1	109
14120620	NOT1_FAT16533	NOT1	107
14120621	NOT1_FAT16533	NOT1	75
14120622	NOT1_FAT16533	NOT1	72
14120623	NOT1_FAT16533	NOT1	32
14120624	NOT1_FAT16533	NOT1	49
14120625	NOT1_FAT16533	NOT1	37
14120626	NOT1_FAT16533	NOT1	253
14120627	NOT1_FAT16533	NOT1	65
14120628	NOT1_FAT16533	NOT1	102
14120629	NOT1_FAT16533	NOT1	88
14120630	NOT1_FAT16533	NOT1	142
14120631	NOT1_FAT16533	NOT1	119
14120632	NOT1_FAT16533	NOT1	81
14120633	NOT1_FAT16533	NOT1	45
14120634	NOT1_FAT16533	NOT1	60
14120635	NOT1_FAT16533	NOT1	67
14120636	NOT1_FAT16533	NOT1	101
14120637	NOT1_FAT16533	NOT1	32
14120638	NOT1_FAT16533	NOT1	41
14120639	NOT1_FAT16533	NOT1	115
14120640	NOT1_FAT16533	NOT1	85
14120641	NOT1_FAT16533	NOT1	170
14120642	NOT1_FAT16533	NOT1	34
14120643	NOT1_FAT16533	NOT1	81
14120644	NOT1_FAT16533	NOT1	49
14120645	NOT1_FAT16533	NOT1	84
14120646	NOT1_FAT16533	NOT1	63
14120647	NOT1_FAT16533	NOT1	124
14120648	NOT1_FAT16533	NOT1	74
14120649	NOT1_FAT16533	NOT1	103
14120650	NOT1_FAT16533	NOT1	46
14120651	NOT1_FAT16533	NOT1	9
14120652	NOT1_FAT16533	NOT1	19
14120653	NOT1_FAT16533	NOT1	58
14120654	NOT1_FAT16533	NOT1	100
14120655	NOT1_FAT16533	NOT1	81
14120656	NOT1_FAT16533	NOT1	19
14120657	NOT1_FAT16533	NOT1	96
14120658	NOT1_FAT16533	NOT1	75
14120659	NOT1_FAT16533	NOT1	229
14120660	NOT1_FAT16533	NOT1	128
14120661	NOT1_FAT16533	NOT1	55
14120662	NOT1_FAT16533	NOT1	73
14120663	NOT1_FAT16533	NOT1	40
14120664	NOT1_FAT16533	NOT1	53
14120665	NOT1_FAT16533	NOT1	87
14120666	NOT1_FAT16533	NOT1	32
14120667	NOT1_FAT16533	NOT1	124
14120668	NOT1_FAT16533	NOT1	70
14120669	NOT1_FAT16533	NOT1	51
14120670	NOT1_FAT16533	NOT1	69
14120671	NOT1_FAT16533	NOT1	102
14120672	NOT1_FAT16533	NOT1	35
14120673	NOT1_FAT16533	NOT1	58
14120674	NOT1_FAT16533	NOT1	37
14120675	NOT1_FAT16533	NOT1	47
14120676	NOT1_FAT16533	NOT1	74
14120677	NOT1_FAT16533	NOT1	44
14120678	NOT1_FAT16533	NOT1	94
14120679	NOT1_FAT16533	NOT1	78
14120680	NOT1_FAT16533	NOT1	44
14120681	NOT1_FAT16533	NOT1	165
14120682	NOT1_FAT16533	NOT1	36
14120683	NOT1_FAT16533	NOT1	79
14120684	NOT1_FAT16533	NOT1	54
14120685	NOT1_FAT16533	NOT1	39
14120686	NOT1_FAT16533	NOT1	45
14120687	NOT1_FAT16533	NOT1	109
14120688	NOT1_FAT16533	NOT1	26
14120689	NOT1_FAT16533	NOT1	54
14120690	NOT1_FAT16533	NOT1	40
14120691	NOT1_FAT16533	NOT1	106
14120692	NOT1_FAT16533	NOT1	169
14120693	NOT1_FAT16533	NOT1	75
14120694	NOT1_FAT16533	NOT1	28
14120695	NOT1_FAT16533	NOT1	47
14120696	NOT1_FAT16533	NOT1	61
14120697	NOT1_FAT16533	NOT1	105
14120698	NOT1_FAT16533	NOT1	79
14120699	NOT1_FAT16533	NOT1	99
14120700	NOT1_FAT16533	NOT1	111
14120701	NOT1_FAT16533	NOT1	25
14120702	NOT1_FAT16533	NOT1	44
14120703	NOT1_FAT16533	NOT1	45
14120704	NOT1_FAT16533	NOT1	113
14120705	NOT1_FAT16533	NOT1	69
14120706	NOT1_FAT16533	NOT1	50
14120707	NOT1_FAT16533	NOT1	107
14120708	NOT1_FAT16533	NOT1	63
14120709	NOT1_FAT16533	NOT1	213
14120710	NOT1_FAT16533	NOT1	88
14120711	NOT1_FAT16533	NOT1	137
14120712	NOT1_FAT16533	NOT1	68
14120713	NOT1_FAT16533	NOT1	51
14120714	NOT1_FAT16533	NOT1	29
14120715	NOT1_FAT16533	NOT1	154
14120716	NOT1_FAT16533	NOT1	59
14120717	NOT1_FAT16533	NOT1	54
14120718	NOT1_FAT16533	NOT1	96
14120719	NOT1_FAT16533	NOT1	61
14120720	NOT1_FAT16533	NOT1	89
14120721	NOT1_FAT16533	NOT1	60
14120722	NOT1_FAT16533	NOT1	115
14120723	NOT1_FAT16533	NOT1	149
14120724	NOT1_FAT16533	NOT1	99
14120725	NOT1_FAT16533	NOT1	42
14120726	NOT1_FAT16533	NOT1	27
14120727	NOT1_FAT16533	NOT1	45
14120728	NOT1_FAT16533	NOT1	46
14120729	NOT1_FAT16533	NOT1	71
14120730	NOT1_FAT16533	NOT1	102
14120731	NOT1_FAT16533	NOT1	101
14120732	NOT1_FAT16533	NOT1	56
14120733	NOT1_FAT16533	NOT1	77
14120734	NOT1_FAT16533	NOT1	80
14120735	NOT1_FAT16533	NOT1	104
14120736	NOT1_FAT16533	NOT1	146
14120737	NOT1_FAT16533	NOT1	49
14120738	NOT1_FAT16533	NOT1	38
14120739	NOT1_FAT16533	NOT1	101
14120740	NOT1_FAT16533	NOT1	61
14120741	NOT1_FAT16533	NOT1	193
14120742	NOT1_FAT16533	NOT1	76
14120743	NOT1_FAT16533	NOT1	60
14120744	NOT1_FAT16533	NOT1	95
14120745	NOT1_FAT16533	NOT1	63
14120746	NOT1_FAT16533	NOT1	83
14120747	NOT1_FAT16533	NOT1	55
14120748	NOT1_FAT16533	NOT1	79
14120749	NOT1_FAT16533	NOT1	56
14120750	NOT1_FAT16533	NOT1	67
14120751	NOT1_FAT16533	NOT1	167
14120752	NOT1_FAT16533	NOT1	61
14120753	NOT1_FAT16533	NOT1	70
14120754	NOT1_FAT16533	NOT1	47
14120755	NOT1_FAT16533	NOT1	74
14120756	NOT1_FAT16533	NOT1	62
14120757	NOT1_FAT16533	NOT1	129
14120758	NOT1_FAT16533	NOT1	118
14120759	NOT1_FAT16533	NOT1	100
14120760	NOT1_FAT16533	NOT1	60
14120761	NOT1_FAT16533	NOT1	55
14120762	NOT1_FAT16533	NOT1	74
14120763	NOT1_FAT16533	NOT1	51
14120764	NOT1_FAT16533	NOT1	115
14120765	NOT1_FAT16533	NOT1	63
14120766	NOT1_FAT16533	NOT1	73
14120767	NOT1_FAT16533	NOT1	98
14120768	NOT1_FAT16533	NOT1	150
14120769	NOT1_FAT16533	NOT1	62
14120770	NOT1_FAT16533	NOT1	51
14120771	NOT1_FAT16533	NOT1	40
14120772	NOT1_FAT16533	NOT1	53
14120773	NOT1_FAT16533	NOT1	59
14120774	NOT1_FAT16533	NOT1	49
14120775	NOT1_FAT16533	NOT1	62
14120776	NOT1_FAT16533	NOT1	81
14120777	NOT1_FAT16533	NOT1	112
14120778	NOT1_FAT16533	NOT1	48
14120779	NOT1_FAT16533	NOT1	138
14120780	NOT1_FAT16533	NOT1	43
14120781	NOT1_FAT16533	NOT1	84
14120782	NOT1_FAT16533	NOT1	63
14120783	NOT1_FAT16533	NOT1	107
14120784	NOT1_FAT16533	NOT1	111
14120785	NOT1_FAT16533	NOT1	33
14120786	NOT1_FAT16533	NOT1	142
14120787	NOT1_FAT16533	NOT1	77
14120788	NOT1_FAT16533	NOT1	9
14120789	NOT1_FAT16533	NOT1	71
14120790	NOT1_FAT16533	NOT1	58
14120791	NOT1_FAT16533	NOT1	49
14120792	NOT1_FAT16533	NOT1	209
14120793	NOT1_FAT16533	NOT1	100
14120794	NOT1_FAT16533	NOT1	59
14120795	NOT1_FAT16533	NOT1	106
14120796	NOT1_FAT16533	NOT1	126
14120797	NOT1_FAT16533	NOT1	103
14120798	NOT1_FAT16533	NOT1	115
14120799	NOT1_FAT16533	NOT1	165
14120800	NOT1_FAT16533	NOT1	44
14120801	NOT1_FAT16533	NOT1	166
14120802	NOT1_FAT16533	NOT1	41
14120803	NOT1_FAT16533	NOT1	62
14120804	NOT1_FAT16533	NOT1	83
14120805	NOT1_FAT16533	NOT1	84
14120806	NOT1_FAT16533	NOT1	43
14120807	NOT1_FAT16533	NOT1	124
14120808	NOT1_FAT16533	NOT1	114
14120809	NOT1_FAT16533	NOT1	62
14120810	NOT1_FAT16533	NOT1	74
14120811	NOT1_FAT16533	NOT1	73
14120812	NOT1_FAT16533	NOT1	75
14120813	NOT1_FAT16533	NOT1	81
14120814	NOT1_FAT16533	NOT1	65
14120815	NOT1_FAT16533	NOT1	93
14120816	NOT1_FAT16533	NOT1	62
14120817	NOT1_FAT16533	NOT1	101
14120818	NOT1_FAT16533	NOT1	42
14120819	NOT1_FAT16533	NOT1	78
14120820	NOT1_FAT16533	NOT1	129
14120821	NOT1_FAT16533	NOT1	38
14120822	NOT1_FAT16533	NOT1	78
14120823	NOT1_FAT16533	NOT1	63
14120824	NOT1_FAT16533	NOT1	29
14120825	NOT1_FAT16533	NOT1	29
14120826	NOT1_FAT16533	NOT1	135
14120827	NOT1_FAT16533	NOT1	83
14120828	NOT1_FAT16533	NOT1	48
14120829	NOT1_FAT16533	NOT1	158
14120830	NOT1_FAT16533	NOT1	125
14120831	NOT1_FAT16533	NOT1	58
14120832	NOT1_FAT16533	NOT1	45
14120833	NOT1_FAT16533	NOT1	134
14120834	NOT1_FAT16533	NOT1	67
14120835	NOT1_FAT16533	NOT1	80
14120836	NOT1_FAT16533	NOT1	69
14120837	NOT1_FAT16533	NOT1	37
14120838	NOT1_FAT16533	NOT1	52
14120839	NOT1_FAT16533	NOT1	100
14120840	NOT1_FAT16533	NOT1	64
14120841	NOT1_FAT16533	NOT1	43
14120842	NOT1_FAT16533	NOT1	64
14120843	NOT1_FAT16533	NOT1	77
14120844	NOT1_FAT16533	NOT1	69
14120845	NOT1_FAT16533	NOT1	143
14120846	NOT1_FAT16533	NOT1	138
14120847	NOT1_FAT16533	NOT1	35
14120848	NOT1_FAT16533	NOT1	144
14120849	NOT1_FAT16533	NOT1	67
14120850	NOT1_FAT16533	NOT1	83
14120851	NOT1_FAT16533	NOT1	58
14120852	NOT1_FAT16533	NOT1	74
14120853	NOT1_FAT16533	NOT1	54
14120854	NOT1_FAT16533	NOT1	43
14120855	NOT1_FAT16533	NOT1	87
14120856	NOT1_FAT16533	NOT1	172
14120857	NOT1_FAT16533	NOT1	79
14120858	NOT1_FAT16533	NOT1	45
14120859	NOT1_FAT16533	NOT1	49
14120860	NOT1_FAT16533	NOT1	63
14120861	NOT1_FAT16533	NOT1	41
14120862	NOT1_FAT16533	NOT1	121
14120863	NOT1_FAT16533	NOT1	70
14120864	NOT1_FAT16533	NOT1	42
14120865	NOT1_FAT16533	NOT1	73
14120866	NOT1_FAT16533	NOT1	181
14120867	NOT1_FAT16533	NOT1	29
14120868	NOT1_FAT16533	NOT1	56
14120869	NOT1_FAT16533	NOT1	87
14120870	NOT1_FAT16533	NOT1	77
14120871	NOT1_FAT16533	NOT1	60
14120872	NOT1_FAT16533	NOT1	107
14120873	NOT1_FAT16533	NOT1	68
14120874	NOT1_FAT16533	NOT1	159
14120875	NOT1_FAT16533	NOT1	53
14120876	NOT1_FAT16533	NOT1	8
14120877	NOT1_FAT16533	NOT1	9
14120878	NOT1_FAT16533	NOT1	119
14120879	NOT1_FAT16533	NOT1	60
14120880	NOT1_FAT16533	NOT1	56
14120881	NOT1_FAT16533	NOT1	41
14120882	NOT1_FAT16533	NOT1	77
14120883	NOT1_FAT16533	NOT1	86
14120884	NOT1_FAT16533	NOT1	187
14120885	NOT1_FAT16533	NOT1	39
14120886	NOT1_FAT16533	NOT1	44
14120887	NOT1_FAT16533	NOT1	79
14120888	NOT1_FAT16533	NOT1	66
14120889	NOT1_FAT16533	NOT1	92
14120890	NOT1_FAT16533	NOT1	113
14120891	NOT1_FAT16533	NOT1	71
14120892	NOT1_FAT16533	NOT1	35
14120893	NOT1_FAT16533	NOT1	238
14120894	NOT1_FAT16533	NOT1	83
14120895	NOT1_FAT16533	NOT1	18
14120896	NOT1_FAT16533	NOT1	29
14120897	NOT1_FAT16533	NOT1	32
14120898	NOT1_FAT16533	NOT1	60
14120899	NOT1_FAT16533	NOT1	98
14120900	NOT1_FAT16533	NOT1	206
14120901	NOT1_FAT16533	NOT1	87
14120902	NOT1_FAT16533	NOT1	62
14120903	NOT1_FAT16533	NOT1	139
14120904	NOT1_FAT16533	NOT1	91
14120905	NOT1_FAT16533	NOT1	113
14120906	NOT1_FAT16533	NOT1	52
14120907	NOT1_FAT16533	NOT1	83
14120908	NOT1_FAT16533	NOT1	87
14120909	NOT1_FAT16533	NOT1	144
14120910	NOT1_FAT16533	NOT1	47
14120911	NOT1_FAT16533	NOT1	23
14120912	NOT1_FAT16533	NOT1	48
14120913	NOT1_FAT16533	NOT1	16
14120914	NOT1_FAT16533	NOT1	75
14120915	NOT1_FAT16533	NOT1	25
14120916	NOT1_FAT16533	NOT1	89
14120917	NOT1_FAT16533	NOT1	129
14120918	NOT1_FAT16533	NOT1	84
14120919	NOT1_FAT16533	NOT1	18
14120920	NOT1_FAT16533	NOT1	42
14120921	NOT1_FAT16533	NOT1	89
14120922	NOT1_FAT16533	NOT1	80
14120923	NOT1_FAT16533	NOT1	39
14120924	NOT1_FAT16533	NOT1	90
14120925	NOT1_FAT16533	NOT1	118
14120926	NOT1_FAT16533	NOT1	19
14120927	NOT1_FAT16533	NOT1	82
14120928	NOT1_FAT16533	NOT1	184
14120929	NOT1_FAT16533	NOT1	102
14120930	NOT1_FAT16533	NOT1	25
14120931	NOT1_FAT16533	NOT1	164
14120932	NOT1_FAT16533	NOT1	111
14120933	NOT1_FAT16533	NOT1	91
14120934	NOT1_FAT16533	NOT1	64
14120935	NOT1_FAT16533	NOT1	110
14120936	NOT1_FAT16533	NOT1	67
14120937	NOT1_FAT16533	NOT1	29
14120938	NOT1_FAT16533	NOT1	59
14120939	NOT1_FAT16533	NOT1	21
14120940	NOT1_FAT16533	NOT1	44
14120941	NOT1_FAT16533	NOT1	102
14120942	NOT1_FAT16533	NOT1	58
14120943	NOT1_FAT16533	NOT1	56
14120944	NOT1_FAT16533	NOT1	72
14120945	NOT1_FAT16533	NOT1	9
14120946	NOT1_FAT16533	NOT1	74
14120947	NOT1_FAT16533	NOT1	90
14120948	NOT1_FAT16533	NOT1	39
14120949	NOT1_FAT16533	NOT1	137
14120950	NOT1_FAT16533	NOT1	50
14120951	NOT1_FAT16533	NOT1	53
14120952	NOT1_FAT16533	NOT1	120
14120953	NOT1_FAT16533	NOT1	40
14120954	NOT1_FAT16533	NOT1	150
14120955	NOT1_FAT16533	NOT1	113
14120956	NOT1_FAT16533	NOT1	104
14120957	NOT1_FAT16533	NOT1	34
14120958	NOT1_FAT16533	NOT1	103
14120959	NOT1_FAT16533	NOT1	110
14120960	NOT1_FAT16533	NOT1	57
14120961	NOT1_FAT16533	NOT1	58
14120962	NOT1_FAT16533	NOT1	85
14120963	NOT1_FAT16533	NOT1	48
14120964	NOT1_FAT16533	NOT1	36
14120965	NOT1_FAT16533	NOT1	104
14120966	NOT1_FAT16533	NOT1	21
14120967	NOT1_FAT16533	NOT1	62
14120968	NOT1_FAT16533	NOT1	42
14120969	NOT1_FAT16533	NOT1	53
14120970	NOT1_FAT16533	NOT1	40
14120971	NOT1_FAT16533	NOT1	134
14120972	NOT1_FAT16533	NOT1	70
14120973	NOT1_FAT16533	NOT1	193
14120974	NOT1_FAT16533	NOT1	98
14120975	NOT1_FAT16533	NOT1	45
14120976	NOT1_FAT16533	NOT1	68
14120977	NOT1_FAT16533	NOT1	117
14120978	NOT1_FAT16533	NOT1	165
14120979	NOT1_FAT16533	NOT1	44
14120980	NOT1_FAT16533	NOT1	24
14120981	NOT1_FAT16533	NOT1	82
14120982	NOT1_FAT16533	NOT1	24
14120983	NOT1_FAT16533	NOT1	87
14120984	NOT1_FAT16533	NOT1	75
14120985	NOT1_FAT16533	NOT1	41
14120986	NOT1_FAT16533	NOT1	59
14120987	NOT1_FAT16533	NOT1	250
14120988	NOT1_FAT16533	NOT1	49
14120989	NOT1_FAT16533	NOT1	65
14120990	NOT1_FAT16533	NOT1	30
14120991	NOT1_FAT16533	NOT1	62
14120992	NOT1_FAT16533	NOT1	76
14120993	NOT1_FAT16533	NOT1	106
14120994	NOT1_FAT16533	NOT1	36
14120995	NOT1_FAT16533	NOT1	111
14120996	NOT1_FAT16533	NOT1	68
14120997	NOT1_FAT16533	NOT1	90
14120998	NOT1_FAT16533	NOT1	120
14120999	NOT1_FAT16533	NOT1	50
14121000	NOT1_FAT16533	NOT1	62
14121001	NOT1_FAT16533	NOT1	132
14121002	NOT1_FAT16533	NOT1	122
14121003	NOT1_FAT16533	NOT1	50
14121004	NOT1_FAT16533	NOT1	90
14121005	NOT1_FAT16533	NOT1	113
14121006	NOT1_FAT16533	NOT1	30
14121007	NOT1_FAT16533	NOT1	68
14121008	NOT1_FAT16533	NOT1	69
14121009	NOT1_FAT16533	NOT1	113
14121010	NOT1_FAT16533	NOT1	67
14121011	NOT1_FAT16533	NOT1	205
14121012	NOT1_FAT16533	NOT1	77
14121013	NOT1_FAT16533	NOT1	59
14121014	NOT1_FAT16533	NOT1	127
14121015	NOT1_FAT16533	NOT1	107
14121016	NOT1_FAT16533	NOT1	126
14121017	NOT1_FAT16533	NOT1	62
14121018	NOT1_FAT16533	NOT1	76
14121019	NOT1_FAT16533	NOT1	109
14121020	NOT1_FAT16533	NOT1	179
14121021	NOT1_FAT16533	NOT1	50
14121022	NOT1_FAT16533	NOT1	7
14121023	NOT1_FAT16533	NOT1	94
14121024	NOT1_FAT16533	NOT1	55
14121025	NOT1_FAT16533	NOT1	65
14121026	NOT1_FAT16533	NOT1	42
14121027	NOT1_FAT16533	NOT1	26
14121028	NOT1_FAT16533	NOT1	31
14121029	NOT1_FAT16533	NOT1	111
14121030	NOT1_FAT16533	NOT1	77
14121031	NOT1_FAT16533	NOT1	98
14121032	NOT1_FAT16533	NOT1	78
14121033	NOT1_FAT16533	NOT1	111
14121034	NOT1_FAT16533	NOT1	90
14121035	NOT1_FAT16533	NOT1	117
14121036	NOT1_FAT16533	NOT1	54
14121037	NOT1_FAT16533	NOT1	85
14121038	NOT1_FAT16533	NOT1	96
14121039	NOT1_FAT16533	NOT1	62
14121040	NOT1_FAT16533	NOT1	74
14121041	NOT1_FAT16533	NOT1	42
14121042	NOT1_FAT16533	NOT1	61
14121043	NOT1_FAT16533	NOT1	80
14121044	NOT1_FAT16533	NOT1	63
14121045	NOT1_FAT16533	NOT1	66
14121046	NOT1_FAT16533	NOT1	94
14121047	NOT1_FAT16533	NOT1	56
14121048	NOT1_FAT16533	NOT1	129
14121049	NOT1_FAT16533	NOT1	72
14121050	NOT1_FAT16533	NOT1	73
14121051	NOT1_FAT16533	NOT1	56
14121052	NOT1_FAT16533	NOT1	59
14121053	NOT1_FAT16533	NOT1	65
14121054	NOT1_FAT16533	NOT1	36
14121055	NOT1_FAT16533	NOT1	49
14121056	NOT1_FAT16533	NOT1	56
14121057	NOT1_FAT16533	NOT1	74
14121058	NOT1_FAT16533	NOT1	63
14121059	NOT1_FAT16533	NOT1	72
14121060	NOT1_FAT16533	NOT1	71
14121061	NOT1_FAT16533	NOT1	51
14121062	NOT1_FAT16533	NOT1	101
14121063	NOT1_FAT16533	NOT1	81
14121064	NOT1_FAT16533	NOT1	65
14121065	NOT1_FAT16533	NOT1	84
14121066	NOT1_FAT16533	NOT1	51
14121067	NOT1_FAT16533	NOT1	34
14121068	NOT1_FAT16533	NOT1	88
14121069	NOT1_FAT16533	NOT1	168
14121070	NOT1_FAT16533	NOT1	95
14121071	NOT1_FAT16533	NOT1	55
14121072	NOT1_FAT16533	NOT1	188
14121073	NOT1_FAT16533	NOT1	68
14121074	NOT1_FAT16533	NOT1	107
14121075	NOT1_FAT16533	NOT1	73
14121076	NOT1_FAT16533	NOT1	35
14121077	NOT1_FAT16533	NOT1	27
14121078	NOT1_FAT16533	NOT1	25
14121079	NOT1_FAT16533	NOT1	112
14121080	NOT1_FAT16533	NOT1	69
14121081	NOT1_FAT16533	NOT1	39
14121082	NOT1_FAT16533	NOT1	91
14121083	NOT1_FAT16533	NOT1	68
14121084	NOT1_FAT16533	NOT1	130
14121085	NOT1_FAT16533	NOT1	47
14121086	NOT1_FAT16533	NOT1	48
14121087	NOT1_FAT16533	NOT1	111
14121088	NOT1_FAT16533	NOT1	183
14121089	NOT1_FAT16533	NOT1	122
14121090	NOT1_FAT16533	NOT1	41
14121091	NOT1_FAT16533	NOT1	84
14121092	NOT1_FAT16533	NOT1	63
14121093	NOT1_FAT16533	NOT1	55
14121094	NOT1_FAT16533	NOT1	67
14121095	NOT1_FAT16533	NOT1	114
14121096	NOT1_FAT16533	NOT1	115
14121097	NOT1_FAT16533	NOT1	83
14121098	NOT1_FAT16533	NOT1	42
14121099	NOT1_FAT16533	NOT1	131
14121100	NOT1_FAT16533	NOT1	67
14121101	NOT1_FAT16533	NOT1	49
14121102	NOT1_FAT16533	NOT1	79
14121103	NOT1_FAT16533	NOT1	48
14121104	NOT1_FAT16533	NOT1	28
14121105	NOT1_FAT16533	NOT1	68
14121106	NOT1_FAT16533	NOT1	70
14121107	NOT1_FAT16533	NOT1	50
14121108	NOT1_FAT16533	NOT1	113
14121109	NOT1_FAT16533	NOT1	74
14121110	NOT1_FAT16533	NOT1	52
14121111	NOT1_FAT16533	NOT1	72
14121112	NOT1_FAT16533	NOT1	79
14121113	NOT1_FAT16533	NOT1	84
14121114	NOT1_FAT16533	NOT1	49
14121115	NOT1_FAT16533	NOT1	82
14121116	NOT1_FAT16533	NOT1	63
14121117	NOT1_FAT16533	NOT1	60
14121118	NOT1_FAT16533	NOT1	107
14121119	NOT1_FAT16533	NOT1	72
14121120	NOT1_FAT16533	NOT1	55
14121121	NOT1_FAT16533	NOT1	72
14121122	NOT1_FAT16533	NOT1	78
14121123	NOT1_FAT16533	NOT1	56
14121124	NOT1_FAT16533	NOT1	58
14121125	NOT1_FAT16533	NOT1	81
14121126	NOT1_FAT16533	NOT1	102
14121127	NOT1_FAT16533	NOT1	140
14121128	NOT1_FAT16533	NOT1	39
14121129	NOT1_FAT16533	NOT1	61
14121130	NOT1_FAT16533	NOT1	51
14121131	NOT1_FAT16533	NOT1	52
14121132	NOT1_FAT16533	NOT1	52
14121133	NOT1_FAT16533	NOT1	32
14121134	NOT1_FAT16533	NOT1	94
14121135	NOT1_FAT16533	NOT1	8
14121136	NOT1_FAT16533	NOT1	63
14121137	NOT1_FAT16533	NOT1	44
14121138	NOT1_FAT16533	NOT1	58
14121139	NOT1_FAT16533	NOT1	59
14121140	NOT1_FAT16533	NOT1	86
14121141	NOT1_FAT16533	NOT1	42
14121142	NOT1_FAT16533	NOT1	42
14121143	NOT1_FAT16533	NOT1	26
14121144	NOT1_FAT16533	NOT1	83
14121145	NOT1_FAT16533	NOT1	43
14121146	NOT1_FAT16533	NOT1	69
14121147	NOT1_FAT16533	NOT1	71
14121148	NOT1_FAT16533	NOT1	165
14121149	NOT1_FAT16533	NOT1	44
14121150	NOT1_FAT16533	NOT1	158
14121151	NOT1_FAT16533	NOT1	107
14121152	NOT1_FAT16533	NOT1	100
14121153	NOT1_FAT16533	NOT1	55
14121154	NOT1_FAT16533	NOT1	85
14121155	NOT1_FAT16533	NOT1	61
14121156	NOT1_FAT16533	NOT1	55
14121157	NOT1_FAT16533	NOT1	65
14121158	NOT1_FAT16533	NOT1	90
14121159	NOT1_FAT16533	NOT1	134
14121160	NOT1_FAT16533	NOT1	60
14121161	NOT1_FAT16533	NOT1	99
14121162	NOT1_FAT16533	NOT1	140
14121163	NOT1_FAT16533	NOT1	104
14121164	NOT1_FAT16533	NOT1	77
14121165	NOT1_FAT16533	NOT1	37
14121166	NOT1_FAT16533	NOT1	35
14121167	NOT1_FAT16533	NOT1	70
14121168	NOT1_FAT16533	NOT1	128
14121169	NOT1_FAT16533	NOT1	87
14121170	NOT1_FAT16533	NOT1	69
14121171	NOT1_FAT16533	NOT1	42
14121172	NOT1_FAT16533	NOT1	41
14121173	NOT1_FAT16533	NOT1	102
14121174	NOT1_FAT16533	NOT1	74
14121175	NOT1_FAT16533	NOT1	77
14121176	NOT1_FAT16533	NOT1	66
14121177	NOT1_FAT16533	NOT1	148
14121178	NOT1_FAT16533	NOT1	62
14121179	NOT1_FAT16533	NOT1	61
14121180	NOT1_FAT16533	NOT1	62
14121181	NOT1_FAT16533	NOT1	82
14121182	NOT1_FAT16533	NOT1	62
14121183	NOT1_FAT16533	NOT1	54
14121184	NOT1_FAT16533	NOT1	51
14121185	NOT1_FAT16533	NOT1	32
14121186	NOT1_FAT16533	NOT1	42
14121187	NOT1_FAT16533	NOT1	77
14121188	NOT1_FAT16533	NOT1	86
14121189	NOT1_FAT16533	NOT1	55
14121190	NOT1_FAT16533	NOT1	91
14121191	NOT1_FAT16533	NOT1	162
14121192	NOT1_FAT16533	NOT1	133
14121193	NOT1_FAT16533	NOT1	68
14121194	NOT1_FAT16533	NOT1	66
14121195	NOT1_FAT16533	NOT1	56
14121196	NOT1_FAT16533	NOT1	46
14121197	NOT1_FAT16533	NOT1	140
14121198	NOT1_FAT16533	NOT1	100
14121199	NOT1_FAT16533	NOT1	34
14121200	NOT1_FAT16533	NOT1	27
14121201	NOT1_FAT16533	NOT1	59
14121202	NOT1_FAT16533	NOT1	43
14121203	NOT1_FAT16533	NOT1	37
14121204	NOT1_FAT16533	NOT1	33
14121205	NOT1_FAT16533	NOT1	104
14121206	NOT1_FAT16533	NOT1	63
14121207	NOT1_FAT16533	NOT1	59
14121208	NOT1_FAT16533	NOT1	225
14121209	NOT1_FAT16533	NOT1	108
14121210	NOT1_FAT16533	NOT1	124
14121211	NOT1_FAT16533	NOT1	105
14121212	NOT1_FAT16533	NOT1	57
14121213	NOT1_FAT16533	NOT1	49
14121214	NOT1_FAT16533	NOT1	93
14121215	NOT1_FAT16533	NOT1	48
14121216	NOT1_FAT16533	NOT1	36
14121217	NOT1_FAT16533	NOT1	36
14121218	NOT1_FAT16533	NOT1	66
14121219	NOT1_FAT16533	NOT1	55
14121220	NOT1_FAT16533	NOT1	62
14121221	NOT1_FAT16533	NOT1	55
14121222	NOT1_FAT16533	NOT1	141
14121223	NOT1_FAT16533	NOT1	38
14121224	NOT1_FAT16533	NOT1	74
14121225	NOT1_FAT16533	NOT1	41
14121226	NOT1_FAT16533	NOT1	48
14121227	NOT1_FAT16533	NOT1	88
14121228	NOT1_FAT16533	NOT1	109
14121229	NOT1_FAT16533	NOT1	39
14121230	NOT1_FAT16533	NOT1	30
14121231	NOT1_FAT16533	NOT1	26
14121232	NOT1_FAT16533	NOT1	79
14121233	NOT1_FAT16533	NOT1	80
14121234	NOT1_FAT16533	NOT1	93
14121235	NOT1_FAT16533	NOT1	67
14121236	NOT1_FAT16533	NOT1	166
14121237	NOT1_FAT16533	NOT1	59
14121238	NOT1_FAT16533	NOT1	172
14121239	NOT1_FAT16533	NOT1	97
14121240	NOT1_FAT16533	NOT1	117
14121241	NOT1_FAT16533	NOT1	100
14121242	NOT1_FAT16533	NOT1	46
14121243	NOT1_FAT16533	NOT1	14
14121244	NOT1_FAT16533	NOT1	76
14121245	NOT1_FAT16533	NOT1	112
14121246	NOT1_FAT16533	NOT1	86
14121247	NOT1_FAT16533	NOT1	96
14121248	NOT1_FAT16533	NOT1	64
14121249	NOT1_FAT16533	NOT1	46
14121250	NOT1_FAT16533	NOT1	36
14121251	NOT1_FAT16533	NOT1	62
14121252	NOT1_FAT16533	NOT1	46
14121253	NOT1_FAT16533	NOT1	50
14121254	NOT1_FAT16533	NOT1	66
14121255	NOT1_FAT16533	NOT1	123
14121256	NOT1_FAT16533	NOT1	130
14121257	NOT1_FAT16533	NOT1	65
14121258	NOT1_FAT16533	NOT1	21
14121259	NOT1_FAT16533	NOT1	29
14121260	NOT1_FAT16533	NOT1	111
14121261	NOT1_FAT16533	NOT1	44
14121262	NOT1_FAT16533	NOT1	45
14121263	NOT1_FAT16533	NOT1	57
14121264	NOT1_FAT16533	NOT1	49
14121265	NOT1_FAT16533	NOT1	60
14121266	NOT1_FAT16533	NOT1	22
14121267	NOT1_FAT16533	NOT1	90
14121268	NOT1_FAT16533	NOT1	44
14121269	NOT1_FAT16533	NOT1	33
14121270	NOT1_FAT16533	NOT1	36
14121271	NOT1_FAT16533	NOT1	70
14121272	NOT1_FAT16533	NOT1	67
14121273	NOT1_FAT16533	NOT1	96
14121274	NOT1_FAT16533	NOT1	70
14121275	NOT1_FAT16533	NOT1	77
14121276	NOT1_FAT16533	NOT1	33
14121277	NOT1_FAT16533	NOT1	77
14121278	NOT1_FAT16533	NOT1	116
14121279	NOT1_FAT16533	NOT1	49
14121280	NOT1_FAT16533	NOT1	159
14121281	NOT1_FAT16533	NOT1	17
14121282	NOT1_FAT16533	NOT1	21
14121283	NOT1_FAT16533	NOT1	30
14121284	NOT1_FAT16533	NOT1	126
14121285	NOT1_FAT16533	NOT1	42
14121286	NOT1_FAT16533	NOT1	49
14121287	NOT1_FAT16533	NOT1	113
14121288	NOT1_FAT16533	NOT1	51
14121289	NOT1_FAT16533	NOT1	254
14121290	NOT1_FAT16533	NOT1	34
14121291	NOT1_FAT16533	NOT1	78
14121292	NOT1_FAT16533	NOT1	55
14121293	NOT1_FAT16533	NOT1	23
14121294	NOT1_FAT16533	NOT1	89
14121295	NOT1_FAT16533	NOT1	30
14121296	NOT1_FAT16533	NOT1	59
14121297	NOT1_FAT16533	NOT1	40
14121298	NOT1_FAT16533	NOT1	79
14121299	NOT1_FAT16533	NOT1	127
14121300	NOT1_FAT16533	NOT1	73
14121301	NOT1_FAT16533	NOT1	62
14121302	NOT1_FAT16533	NOT1	128
14121303	NOT1_FAT16533	NOT1	28
14121304	NOT1_FAT16533	NOT1	54
14121305	NOT1_FAT16533	NOT1	46
14121306	NOT1_FAT16533	NOT1	23
14121307	NOT1_FAT16533	NOT1	101
14121308	NOT1_FAT16533	NOT1	68
14121309	NOT1_FAT16533	NOT1	30
14121310	NOT1_FAT16533	NOT1	66
14121311	NOT1_FAT16533	NOT1	70
14121312	NOT1_FAT16533	NOT1	235
14121313	NOT1_FAT16533	NOT1	90
14121314	NOT1_FAT16533	NOT1	65
14121315	NOT1_FAT16533	NOT1	44
14121316	NOT1_FAT16533	NOT1	33
14121317	NOT1_FAT16533	NOT1	48
14121318	NOT1_FAT16533	NOT1	61
14121319	NOT1_FAT16533	NOT1	36
14121320	NOT1_FAT16533	NOT1	220
14121321	NOT1_FAT16533	NOT1	43
14121322	NOT1_FAT16533	NOT1	69
14121323	NOT1_FAT16533	NOT1	74
14121324	NOT1_FAT16533	NOT1	103
14121325	NOT1_FAT16533	NOT1	37
14121326	NOT1_FAT16533	NOT1	71
14121327	NOT1_FAT16533	NOT1	84
14121328	NOT1_FAT16533	NOT1	76
14121329	NOT1_FAT16533	NOT1	42
14121330	NOT1_FAT16533	NOT1	81
14121331	NOT1_FAT16533	NOT1	218
14121332	NOT1_FAT16533	NOT1	115
14121333	NOT1_FAT16533	NOT1	76
14121334	NOT1_FAT16533	NOT1	42
14121335	NOT1_FAT16533	NOT1	58
14121336	NOT1_FAT16533	NOT1	130
14121337	NOT1_FAT16533	NOT1	90
14121338	NOT1_FAT16533	NOT1	37
14121339	NOT1_FAT16533	NOT1	54
14121340	NOT1_FAT16533	NOT1	44
14121341	NOT1_FAT16533	NOT1	66
14121342	NOT1_FAT16533	NOT1	187
14121343	NOT1_FAT16533	NOT1	59
14121344	NOT1_FAT16533	NOT1	52
14121345	NOT1_FAT16533	NOT1	46
14121346	NOT1_FAT16533	NOT1	49
14121347	NOT1_FAT16533	NOT1	83
14121348	NOT1_FAT16533	NOT1	74
14121349	NOT1_FAT16533	NOT1	69
14121350	NOT1_FAT16533	NOT1	32
14121351	NOT1_FAT16533	NOT1	111
14121352	NOT1_FAT16533	NOT1	119
14121353	NOT1_FAT16533	NOT1	130
14121354	NOT1_FAT16533	NOT1	62
14121355	NOT1_FAT16533	NOT1	81
14121356	NOT1_FAT16533	NOT1	105
14121357	NOT1_FAT16533	NOT1	97
14121358	NOT1_FAT16533	NOT1	63
14121359	NOT1_FAT16533	NOT1	83
14121360	NOT1_FAT16533	NOT1	69
14121361	NOT1_FAT16533	NOT1	45
14121362	NOT1_FAT16533	NOT1	36
14121363	NOT1_FAT16533	NOT1	89
14121364	NOT1_FAT16533	NOT1	57
14121365	NOT1_FAT16533	NOT1	87
14121366	NOT1_FAT16533	NOT1	23
14121367	NOT1_FAT16533	NOT1	78
14121368	NOT1_FAT16533	NOT1	61
14121369	NOT1_FAT16533	NOT1	14
14121370	NOT1_FAT16533	NOT1	71
14121371	NOT1_FAT16533	NOT1	38
14121372	NOT1_FAT16533	NOT1	165
14121373	NOT1_FAT16533	NOT1	86
14121374	NOT1_FAT16533	NOT1	51
14121375	NOT1_FAT16533	NOT1	44
14121376	NOT1_FAT16533	NOT1	20
14121377	NOT1_FAT16533	NOT1	39
14121378	NOT1_FAT16533	NOT1	37
14121379	NOT1_FAT16533	NOT1	29
14121380	NOT1_FAT16533	NOT1	52
14121381	NOT1_FAT16533	NOT1	102
14121382	NOT1_FAT16533	NOT1	35
14121383	NOT1_FAT16533	NOT1	19
14121384	NOT1_FAT16533	NOT1	110
14121385	NOT1_FAT16533	NOT1	32
14121386	NOT1_FAT16533	NOT1	30
14121387	NOT1_FAT16533	NOT1	110
14121388	NOT1_FAT16533	NOT1	38
14121389	NOT1_FAT16533	NOT1	11
14121390	NOT1_FAT16533	NOT1	51
14121391	NOT1_FAT16533	NOT1	113
14121392	NOT1_FAT16533	NOT1	82
14121393	NOT1_FAT16533	NOT1	61
14121394	NOT1_FAT16533	NOT1	78
14121395	NOT1_FAT16533	NOT1	266
14121396	NOT1_FAT16533	NOT1	58
14121397	NOT1_FAT16533	NOT1	14
14121398	NOT1_FAT16533	NOT1	27
14121399	NOT1_FAT16533	NOT1	81
14121400	NOT1_FAT16533	NOT1	22
14121401	NOT1_FAT16533	NOT1	92
14121402	NOT1_FAT16533	NOT1	61
14121403	NOT1_FAT16533	NOT1	56
14121404	NOT1_FAT16533	NOT1	104
14121405	NOT1_FAT16533	NOT1	54
14121406	NOT1_FAT16533	NOT1	79
14121407	NOT1_FAT16533	NOT1	38
14121408	NOT1_FAT16533	NOT1	138
14121409	NOT1_FAT16533	NOT1	63
14121410	NOT1_FAT16533	NOT1	135
14121411	NOT1_FAT16533	NOT1	98
14121412	NOT1_FAT16533	NOT1	75
14121413	NOT1_FAT16533	NOT1	83
14121414	NOT1_FAT16533	NOT1	45
14121415	NOT1_FAT16533	NOT1	55
14121416	NOT1_FAT16533	NOT1	44
14121417	NOT1_FAT16533	NOT1	42
14121418	NOT1_FAT16533	NOT1	61
14121419	NOT1_FAT16533	NOT1	91
14121420	NOT1_FAT16533	NOT1	37
14121421	NOT1_FAT16533	NOT1	45
14121422	NOT1_FAT16533	NOT1	146
14121423	NOT1_FAT16533	NOT1	115
14121424	NOT1_FAT16533	NOT1	56
14121425	NOT1_FAT16533	NOT1	37
14121426	NOT1_FAT16533	NOT1	77
14121427	NOT1_FAT16533	NOT1	92
14121428	NOT1_FAT16533	NOT1	81
14121429	NOT1_FAT16533	NOT1	19
14121430	NOT1_FAT16533	NOT1	112
14121431	NOT1_FAT16533	NOT1	39
14121432	NOT1_FAT16533	NOT1	108
14121433	NOT1_FAT16533	NOT1	167
14121434	NOT1_FAT16533	NOT1	39
14121435	NOT1_FAT16533	NOT1	63
14121436	NOT1_FAT16533	NOT1	76
14121437	NOT1_FAT16533	NOT1	56
14121438	NOT1_FAT16533	NOT1	85
14121439	NOT1_FAT16533	NOT1	71
14121440	NOT1_FAT16533	NOT1	154
14121441	NOT1_FAT16533	NOT1	26
14121442	NOT1_FAT16533	NOT1	114
14121443	NOT1_FAT16533	NOT1	91
14121444	NOT1_FAT16533	NOT1	92
14121445	NOT1_FAT16533	NOT1	133
14121446	NOT1_FAT16533	NOT1	76
14121447	NOT1_FAT16533	NOT1	107
14121448	NOT1_FAT16533	NOT1	54
14121449	NOT1_FAT16533	NOT1	94
14121450	NOT1_FAT16533	NOT1	259
14121451	NOT1_FAT16533	NOT1	168
14121452	NOT1_FAT16533	NOT1	45
14121453	NOT1_FAT16533	NOT1	29
14121454	NOT1_FAT16533	NOT1	215
14121455	NOT1_FAT16533	NOT1	86
14121456	NOT1_FAT16533	NOT1	115
14121457	NOT1_FAT16533	NOT1	41
14121458	NOT1_FAT16533	NOT1	33
14121459	NOT1_FAT16533	NOT1	212
14121460	NOT1_FAT16533	NOT1	44
14121461	NOT1_FAT16533	NOT1	33
14121462	NOT1_FAT16533	NOT1	62
14121463	NOT1_FAT16533	NOT1	104
14121464	NOT1_FAT16533	NOT1	101
14121465	NOT1_FAT16533	NOT1	82
14121466	NOT1_FAT16533	NOT1	36
14121467	NOT1_FAT16533	NOT1	62
14121468	NOT1_FAT16533	NOT1	158
14121469	NOT1_FAT16533	NOT1	97
14121470	NOT1_FAT16533	NOT1	41
14121471	NOT1_FAT16533	NOT1	25
14121472	NOT1_FAT16533	NOT1	50
14121473	NOT1_FAT16533	NOT1	66
14121474	NOT1_FAT16533	NOT1	23
14121475	NOT1_FAT16533	NOT1	78
14121476	NOT1_FAT16533	NOT1	54
14121477	NOT1_FAT16533	NOT1	41
14121478	NOT1_FAT16533	NOT1	77
14121479	NOT1_FAT16533	NOT1	146
14121480	NOT1_FAT16533	NOT1	128
14121481	NOT1_FAT16533	NOT1	68
14121482	NOT1_FAT16533	NOT1	65
14121483	NOT1_FAT16533	NOT1	32
14121484	NOT1_FAT16533	NOT1	44
14121485	NOT1_FAT16533	NOT1	102
14121486	NOT1_FAT16533	NOT1	63
14121487	NOT1_FAT16533	NOT1	52
14121488	NOT1_FAT16533	NOT1	88
14121489	NOT1_FAT16533	NOT1	12
14121490	NOT1_FAT16533	NOT1	79
14121491	NOT1_FAT16533	NOT1	105
14121492	NOT1_FAT16533	NOT1	210
14121493	NOT1_FAT16533	NOT1	37
14121494	NOT1_FAT16533	NOT1	65
14121495	NOT1_FAT16533	NOT1	44
14121496	NOT1_FAT16533	NOT1	45
14121497	NOT1_FAT16533	NOT1	75
14121498	NOT1_FAT16533	NOT1	67
14121499	NOT1_FAT16533	NOT1	63
14121500	NOT1_FAT16533	NOT1	31
14121501	NOT1_FAT16533	NOT1	66
14121502	NOT1_FAT16533	NOT1	74
14121503	NOT1_FAT16533	NOT1	52
14121504	NOT1_FAT16533	NOT1	99
14121505	NOT1_FAT16533	NOT1	54
14121506	NOT1_FAT16533	NOT1	38
14121507	NOT1_FAT16533	NOT1	23
14121508	NOT1_FAT16533	NOT1	72
14121509	NOT1_FAT16533	NOT1	50
14121510	NOT1_FAT16533	NOT1	77
14121511	NOT1_FAT16533	NOT1	84
14121512	NOT1_FAT16533	NOT1	57
14121513	NOT1_FAT16533	NOT1	158
14121514	NOT1_FAT16533	NOT1	30
14121515	NOT1_FAT16533	NOT1	92
14121516	NOT1_FAT16533	NOT1	181
14121517	NOT1_FAT16533	NOT1	48
14121518	NOT1_FAT16533	NOT1	55
14121519	NOT1_FAT16533	NOT1	34
14121520	NOT1_FAT16533	NOT1	185
14121521	NOT1_FAT16533	NOT1	73
14121522	NOT1_FAT16533	NOT1	259
14121523	NOT1_FAT16533	NOT1	63
14121524	NOT1_FAT16533	NOT1	45
14121525	NOT1_FAT16533	NOT1	39
14121526	NOT1_FAT16533	NOT1	60
14121527	NOT1_FAT16533	NOT1	64
14121528	NOT1_FAT16533	NOT1	83
14121529	NOT1_FAT16533	NOT1	87
14121530	NOT1_FAT16533	NOT1	51
14121531	NOT1_FAT16533	NOT1	47
14121532	NOT1_FAT16533	NOT1	15
14121533	NOT1_FAT16533	NOT1	66
14121534	NOT1_FAT16533	NOT1	33
14121535	NOT1_FAT16533	NOT1	75
14121536	NOT1_FAT16533	NOT1	207
14121537	NOT1_FAT16533	NOT1	56
14121538	NOT1_FAT16533	NOT1	54
14121539	NOT1_FAT16533	NOT1	28
14121540	NOT1_FAT16533	NOT1	78
14121541	NOT1_FAT16533	NOT1	35
14121542	NOT1_FAT16533	NOT1	129
14121543	NOT1_FAT16533	NOT1	56
14121544	NOT1_FAT16533	NOT1	70
14121545	NOT1_FAT16533	NOT1	64
14121546	NOT1_FAT16533	NOT1	107
14121547	NOT1_FAT16533	NOT1	70
14121548	NOT1_FAT16533	NOT1	98
14121549	NOT1_FAT16533	NOT1	56
14121550	NOT1_FAT16533	NOT1	77
14121551	NOT1_FAT16533	NOT1	127
14121552	NOT1_FAT16533	NOT1	81
14121553	NOT1_FAT16533	NOT1	80
14121554	NOT1_FAT16533	NOT1	48
14121555	NOT1_FAT16533	NOT1	75
14121556	NOT1_FAT16533	NOT1	50
14121557	NOT1_FAT16533	NOT1	74
14121558	NOT1_FAT16533	NOT1	143
14121559	NOT1_FAT16533	NOT1	49
14121560	NOT1_FAT16533	NOT1	69
14121561	NOT1_FAT16533	NOT1	58
14121562	NOT1_FAT16533	NOT1	67
14121563	NOT1_FAT16533	NOT1	26
14121564	NOT1_FAT16533	NOT1	56
14121565	NOT1_FAT16533	NOT1	70
14121566	NOT1_FAT16533	NOT1	113
14121567	NOT1_FAT16533	NOT1	28
14121568	NOT1_FAT16533	NOT1	87
14121569	NOT1_FAT16533	NOT1	65
14121570	NOT1_FAT16533	NOT1	39
14121571	NOT1_FAT16533	NOT1	41
14121572	NOT1_FAT16533	NOT1	61
14121573	NOT1_FAT16533	NOT1	61
14121574	NOT1_FAT16533	NOT1	55
14121575	NOT1_FAT16533	NOT1	121
14121576	NOT1_FAT16533	NOT1	241
14121577	NOT1_FAT16533	NOT1	86
14121578	NOT1_FAT16533	NOT1	59
14121579	NOT1_FAT16533	NOT1	54
14121580	NOT1_FAT16533	NOT1	48
14121581	NOT1_FAT16533	NOT1	53
14121582	NOT1_FAT16533	NOT1	19
14121583	NOT1_FAT16533	NOT1	59
14121584	NOT1_FAT16533	NOT1	58
14121585	NOT1_FAT16533	NOT1	64
14121586	NOT1_FAT16533	NOT1	55
14121587	NOT1_FAT16533	NOT1	73
14121588	NOT1_FAT16533	NOT1	141
14121589	NOT1_FAT16533	NOT1	60
14121590	NOT1_FAT16533	NOT1	70
14121591	NOT1_FAT16533	NOT1	158
14121592	NOT1_FAT16533	NOT1	73
14121593	NOT1_FAT16533	NOT1	43
14121594	NOT1_FAT16533	NOT1	122
14121595	NOT1_FAT16533	NOT1	70
14121596	NOT1_FAT16533	NOT1	47
14121597	NOT1_FAT16533	NOT1	21
14121598	NOT1_FAT16533	NOT1	34
14121599	NOT1_FAT16533	NOT1	164
14121600	NOT1_FAT16533	NOT1	99
14121601	NOT1_FAT16533	NOT1	61
14121602	NOT1_FAT16533	NOT1	81
14121603	NOT1_FAT16533	NOT1	47
14121604	NOT1_FAT16533	NOT1	137
14121605	NOT1_FAT16533	NOT1	150
14121606	NOT1_FAT16533	NOT1	47
14121607	NOT1_FAT16533	NOT1	29
14121608	NOT1_FAT16533	NOT1	55
14121609	NOT1_FAT16533	NOT1	88
14121610	NOT1_FAT16533	NOT1	117
14121611	NOT1_FAT16533	NOT1	48
14121612	NOT1_FAT16533	NOT1	77
14121613	NOT1_FAT16533	NOT1	97
14121614	NOT1_FAT16533	NOT1	38
14121615	NOT1_FAT16533	NOT1	39
14121616	NOT1_FAT16533	NOT1	43
14121617	NOT1_FAT16533	NOT1	89
14121618	NOT1_FAT16533	NOT1	18
14121619	NOT1_FAT16533	NOT1	35
14121620	NOT1_FAT16533	NOT1	43
14121621	NOT1_FAT16533	NOT1	42
14121622	NOT1_FAT16533	NOT1	99
14121623	NOT1_FAT16533	NOT1	79
14121624	NOT1_FAT16533	NOT1	86
14121625	NOT1_FAT16533	NOT1	74
14121626	NOT1_FAT16533	NOT1	37
14121627	NOT1_FAT16533	NOT1	80
14121628	NOT1_FAT16533	NOT1	64
14121629	NOT1_FAT16533	NOT1	69
14121630	NOT1_FAT16533	NOT1	28
14121631	NOT1_FAT16533	NOT1	46
14121632	NOT1_FAT16533	NOT1	270
14121633	NOT1_FAT16533	NOT1	34
14121634	NOT1_FAT16533	NOT1	53
14121635	NOT1_FAT16533	NOT1	63
14121636	NOT1_FAT16533	NOT1	74
14121637	NOT1_FAT16533	NOT1	65
14121638	NOT1_FAT16533	NOT1	83
14121639	NOT1_FAT16533	NOT1	33
14121640	NOT1_FAT16533	NOT1	70
14121641	NOT1_FAT16533	NOT1	65
14121642	NOT1_FAT16533	NOT1	28
14121643	NOT1_FAT16533	NOT1	77
14121644	NOT1_FAT16533	NOT1	76
14121645	NOT1_FAT16533	NOT1	47
14121646	NOT1_FAT16533	NOT1	74
14121647	NOT1_FAT16533	NOT1	69
14121648	NOT1_FAT16533	NOT1	25
14121649	NOT1_FAT16533	NOT1	20
14121650	NOT1_FAT16533	NOT1	101
14121651	NOT1_FAT16533	NOT1	63
14121652	NOT1_FAT16533	NOT1	59
14121653	NOT1_FAT16533	NOT1	123
14121654	NOT1_FAT16533	NOT1	64
14121655	NOT1_FAT16533	NOT1	38
14121656	NOT1_FAT16533	NOT1	49
14121657	NOT1_FAT16533	NOT1	55
14121658	NOT1_FAT16533	NOT1	49
14121659	NOT1_FAT16533	NOT1	167
14121660	NOT1_FAT16533	NOT1	113
14121661	NOT1_FAT16533	NOT1	96
14121662	NOT1_FAT16533	NOT1	119
14121663	NOT1_FAT16533	NOT1	108
14121664	NOT1_FAT16533	NOT1	68
14121665	NOT1_FAT16533	NOT1	60
14121666	NOT1_FAT16533	NOT1	53
14121667	NOT1_FAT16533	NOT1	78
14121668	NOT1_FAT16533	NOT1	115
14121669	NOT1_FAT16533	NOT1	20
14121670	NOT1_FAT16533	NOT1	24
14121671	NOT1_FAT16533	NOT1	15
14121672	NOT1_FAT16533	NOT1	146
14121673	NOT1_FAT16533	NOT1	62
14121674	NOT1_FAT16533	NOT1	136
14121675	NOT1_FAT16533	NOT1	17
14121676	NOT1_FAT16533	NOT1	38
14121677	NOT1_FAT16533	NOT1	46
14121678	NOT1_FAT16533	NOT1	231
14121679	NOT1_FAT16533	NOT1	46
14121680	NOT1_FAT16533	NOT1	133
14121681	NOT1_FAT16533	NOT1	42
14121682	NOT1_FAT16533	NOT1	56
14121683	NOT1_FAT16533	NOT1	119
14121684	NOT1_FAT16533	NOT1	29
14121685	NOT1_FAT16533	NOT1	69
14121686	NOT1_FAT16533	NOT1	33
14121687	NOT1_FAT16533	NOT1	58
14121688	NOT1_FAT16533	NOT1	110
14121689	NOT1_FAT16533	NOT1	48
14121690	NOT1_FAT16533	NOT1	47
14121691	NOT1_FAT16533	NOT1	89
14121692	NOT1_FAT16533	NOT1	70
14121693	NOT1_FAT16533	NOT1	70
14121694	NOT1_FAT16533	NOT1	64
14121695	NOT1_FAT16533	NOT1	17
14121696	NOT1_FAT16533	NOT1	109
14121697	NOT1_FAT16533	NOT1	92
14121698	NOT1_FAT16533	NOT1	63
14121699	NOT1_FAT16533	NOT1	55
14121700	NOT1_FAT16533	NOT1	61
14121701	NOT1_FAT16533	NOT1	220
14121702	NOT1_FAT16533	NOT1	60
14121703	NOT1_FAT16533	NOT1	64
14121704	NOT1_FAT16533	NOT1	112
14121705	NOT1_FAT16533	NOT1	96
14121706	NOT1_FAT16533	NOT1	70
14121707	NOT1_FAT16533	NOT1	49
14121708	NOT1_FAT16533	NOT1	36
14121709	NOT1_FAT16533	NOT1	38
14121710	NOT1_FAT16533	NOT1	102
14121711	NOT1_FAT16533	NOT1	35
14121712	NOT1_FAT16533	NOT1	62
14121713	NOT1_FAT16533	NOT1	66
14121714	NOT1_FAT16533	NOT1	56
14121715	NOT1_FAT16533	NOT1	83
14121716	NOT1_FAT16533	NOT1	54
14121717	NOT1_FAT16533	NOT1	103
14121718	NOT1_FAT16533	NOT1	157
14121719	NOT1_FAT16533	NOT1	32
14121720	NOT1_FAT16533	NOT1	48
14121721	NOT1_FAT16533	NOT1	103
14121722	NOT1_FAT16533	NOT1	37
14121723	NOT1_FAT16533	NOT1	69
14121724	NOT1_FAT16533	NOT1	116
14121725	NOT1_FAT16533	NOT1	97
14121726	NOT1_FAT16533	NOT1	48
14121727	NOT1_FAT16533	NOT1	101
14121728	NOT1_FAT16533	NOT1	182
14121729	NOT1_FAT16533	NOT1	124
14121730	NOT1_FAT16533	NOT1	130
14121731	NOT1_FAT16533	NOT1	254
14121732	NOT1_FAT16533	NOT1	99
14121733	NOT1_FAT16533	NOT1	76
14121734	NOT1_FAT16533	NOT1	28
14121735	NOT1_FAT16533	NOT1	31
14121736	NOT1_FAT16533	NOT1	200
14121737	NOT1_FAT16533	NOT1	46
14121738	NOT1_FAT16533	NOT1	120
14121739	NOT1_FAT16533	NOT1	71
14121740	NOT1_FAT16533	NOT1	60
14121741	NOT1_FAT16533	NOT1	92
14121742	NOT1_FAT16533	NOT1	81
14121743	NOT1_FAT16533	NOT1	43
14121744	NOT1_FAT16533	NOT1	54
14121745	NOT1_FAT16533	NOT1	24
14121746	NOT1_FAT16533	NOT1	114
14121747	NOT1_FAT16533	NOT1	33
14121748	NOT1_FAT16533	NOT1	143
14121749	NOT1_FAT16533	NOT1	33
14121750	NOT1_FAT16533	NOT1	80
14121751	NOT1_FAT16533	NOT1	57
14121752	NOT1_FAT16533	NOT1	98
14121753	NOT1_FAT16533	NOT1	49
14121754	NOT1_FAT16533	NOT1	124
14121755	NOT1_FAT16533	NOT1	77
14121756	NOT1_FAT16533	NOT1	60
14121757	NOT1_FAT16533	NOT1	25
14121758	NOT1_FAT16533	NOT1	51
14121759	NOT1_FAT16533	NOT1	78
14121760	NOT1_FAT16533	NOT1	68
14121761	NOT1_FAT16533	NOT1	91
14121762	NOT1_FAT16533	NOT1	37
14121763	NOT1_FAT16533	NOT1	71
14121764	NOT1_FAT16533	NOT1	83
14121765	NOT1_FAT16533	NOT1	62
14121766	NOT1_FAT16533	NOT1	40
14121767	NOT1_FAT16533	NOT1	163
14121768	NOT1_FAT16533	NOT1	80
14121769	NOT1_FAT16533	NOT1	55
14121770	NOT1_FAT16533	NOT1	73
14121771	NOT1_FAT16533	NOT1	74
14121772	NOT1_FAT16533	NOT1	54
14121773	NOT1_FAT16533	NOT1	99
14121774	NOT1_FAT16533	NOT1	81
14121775	NOT1_FAT16533	NOT1	101
14121776	NOT1_FAT16533	NOT1	37
14121777	NOT1_FAT16533	NOT1	65
14121778	NOT1_FAT16533	NOT1	36
14121779	NOT1_FAT16533	NOT1	70
14121780	NOT1_FAT16533	NOT1	94
14121781	NOT1_FAT16533	NOT1	35
14121782	NOT1_FAT16533	NOT1	62
14121783	NOT1_FAT16533	NOT1	58
14121784	NOT1_FAT16533	NOT1	59
14121785	NOT1_FAT16533	NOT1	94
14121786	NOT1_FAT16533	NOT1	50
14121787	NOT1_FAT16533	NOT1	144
14121788	NOT1_FAT16533	NOT1	50
14121789	NOT1_FAT16533	NOT1	55
14121790	NOT1_FAT16533	NOT1	55
14121791	NOT1_FAT16533	NOT1	35
14121792	NOT1_FAT16533	NOT1	28
14121793	NOT1_FAT16533	NOT1	37
14121794	NOT1_FAT16533	NOT1	126
14121795	NOT1_FAT16533	NOT1	87
14121796	NOT1_FAT16533	NOT1	128
14121797	NOT1_FAT16533	NOT1	95
14121798	NOT1_FAT16533	NOT1	41
14121799	NOT1_FAT16533	NOT1	108
14121800	NOT1_FAT16533	NOT1	61
14121801	NOT1_FAT16533	NOT1	87
14121802	NOT1_FAT16533	NOT1	70
14121803	NOT1_FAT16533	NOT1	145
14121804	NOT1_FAT16533	NOT1	92
14121805	NOT1_FAT16533	NOT1	43
14121806	NOT1_FAT16533	NOT1	39
14121807	NOT1_FAT16533	NOT1	46
14121808	NOT1_FAT16533	NOT1	64
14121809	NOT1_FAT16533	NOT1	48
14121810	NOT1_FAT16533	NOT1	30
14121811	NOT1_FAT16533	NOT1	51
14121812	NOT1_FAT16533	NOT1	86
14121813	NOT1_FAT16533	NOT1	83
14121814	NOT1_FAT16533	NOT1	56
14121815	NOT1_FAT16533	NOT1	78
14121816	NOT1_FAT16533	NOT1	48
14121817	NOT1_FAT16533	NOT1	36
14121818	NOT1_FAT16533	NOT1	202
14121819	NOT1_FAT16533	NOT1	51
14121820	NOT1_FAT16533	NOT1	49
14121821	NOT1_FAT16533	NOT1	134
14121822	NOT1_FAT16533	NOT1	74
14121823	NOT1_FAT16533	NOT1	101
14121824	NOT1_FAT16533	NOT1	145
14121825	NOT1_FAT16533	NOT1	59
14121826	NOT1_FAT16533	NOT1	37
14121827	NOT1_FAT16533	NOT1	60
14121828	NOT1_FAT16533	NOT1	46
14121829	NOT1_FAT16533	NOT1	22
14121830	NOT1_FAT16533	NOT1	64
14121831	NOT1_FAT16533	NOT1	74
14121832	NOT1_FAT16533	NOT1	89
14121833	NOT1_FAT16533	NOT1	79
14121834	NOT1_FAT16533	NOT1	26
14121835	NOT1_FAT16533	NOT1	48
14121836	NOT1_FAT16533	NOT1	57
14121837	NOT1_FAT16533	NOT1	87
14121838	NOT1_FAT16533	NOT1	115
14121839	NOT1_FAT16533	NOT1	98
14121840	NOT1_FAT16533	NOT1	223
14121841	NOT1_FAT16533	NOT1	57
14121842	NOT1_FAT16533	NOT1	157
14121843	NOT1_FAT16533	NOT1	96
14121844	NOT1_FAT16533	NOT1	37
14121845	NOT1_FAT16533	NOT1	44
14121846	NOT1_FAT16533	NOT1	73
14121847	NOT1_FAT16533	NOT1	236
14121848	NOT1_FAT16533	NOT1	21
14121849	NOT1_FAT16533	NOT1	43
14121850	NOT1_FAT16533	NOT1	112
14121851	NOT1_FAT16533	NOT1	87
14121852	NOT1_FAT16533	NOT1	52
14121853	NOT1_FAT16533	NOT1	120
14121854	NOT1_FAT16533	NOT1	39
14121855	NOT1_FAT16533	NOT1	44
14121856	NOT1_FAT16533	NOT1	92
14121857	NOT1_FAT16533	NOT1	98
14121858	NOT1_FAT16533	NOT1	103
14121859	NOT1_FAT16533	NOT1	54
14121860	NOT1_FAT16533	NOT1	142
14121861	NOT1_FAT16533	NOT1	59
14121862	NOT1_FAT16533	NOT1	153
14121863	NOT1_FAT16533	NOT1	58
14121864	NOT1_FAT16533	NOT1	55
14121865	NOT1_FAT16533	NOT1	144
14121866	NOT1_FAT16533	NOT1	53
14121867	NOT1_FAT16533	NOT1	161
14121868	NOT1_FAT16533	NOT1	54
14121869	NOT1_FAT16533	NOT1	27
14121870	NOT1_FAT16533	NOT1	86
14121871	NOT1_FAT16533	NOT1	66
14121872	NOT1_FAT16533	NOT1	34
14121873	NOT1_FAT16533	NOT1	18
14121874	NOT1_FAT16533	NOT1	77
14121875	NOT1_FAT16533	NOT1	204
14121876	NOT1_FAT16533	NOT1	62
14121877	NOT1_FAT16533	NOT1	76
14121878	NOT1_FAT16533	NOT1	24
14121879	NOT1_FAT16533	NOT1	53
14121880	NOT1_FAT16533	NOT1	47
14121881	NOT1_FAT16533	NOT1	72
14121882	NOT1_FAT16533	NOT1	42
14121883	NOT1_FAT16533	NOT1	159
14121884	NOT1_FAT16533	NOT1	91
14121885	NOT1_FAT16533	NOT1	75
14121886	NOT1_FAT16533	NOT1	40
14121887	NOT1_FAT16533	NOT1	75
14121888	NOT1_FAT16533	NOT1	91
14121889	NOT1_FAT16533	NOT1	25
14121890	NOT1_FAT16533	NOT1	33
14121891	NOT1_FAT16533	NOT1	48
14121892	NOT1_FAT16533	NOT1	74
14121893	NOT1_FAT16533	NOT1	99
14121894	NOT1_FAT16533	NOT1	68
14121895	NOT1_FAT16533	NOT1	173
14121896	NOT1_FAT16533	NOT1	130
14121897	NOT1_FAT16533	NOT1	26
14121898	NOT1_FAT16533	NOT1	57
14121899	NOT1_FAT16533	NOT1	96
14121900	NOT1_FAT16533	NOT1	27
14121901	NOT1_FAT16533	NOT1	86
14121902	NOT1_FAT16533	NOT1	64
14121903	NOT1_FAT16533	NOT1	8
14121904	NOT1_FAT16533	NOT1	95
14121905	NOT1_FAT16533	NOT1	45
14121906	NOT1_FAT16533	NOT1	50
14121907	NOT1_FAT16533	NOT1	49
14121908	NOT1_FAT16533	NOT1	30
14121909	NOT1_FAT16533	NOT1	112
14121910	NOT1_FAT16533	NOT1	37
14121911	NOT1_FAT16533	NOT1	63
14121912	NOT1_FAT16533	NOT1	78
14121913	NOT1_FAT16533	NOT1	101
14121914	NOT1_FAT16533	NOT1	108
14121915	NOT1_FAT16533	NOT1	106
14121916	NOT1_FAT16533	NOT1	64
14121917	NOT1_FAT16533	NOT1	117
14121918	NOT1_FAT16533	NOT1	138
14121919	NOT1_FAT16533	NOT1	102
14121920	NOT1_FAT16533	NOT1	70
14121921	NOT1_FAT16533	NOT1	64
14121922	NOT1_FAT16533	NOT1	40
14121923	NOT1_FAT16533	NOT1	149
14121924	NOT1_FAT16533	NOT1	70
14121925	NOT1_FAT16533	NOT1	104
14121926	NOT1_FAT16533	NOT1	66
14121927	NOT1_FAT16533	NOT1	69
14121928	NOT1_FAT16533	NOT1	57
14121929	NOT1_FAT16533	NOT1	113
14121930	NOT1_FAT16533	NOT1	61
14121931	NOT1_FAT16533	NOT1	72
14121932	NOT1_FAT16533	NOT1	86
14121933	NOT1_FAT16533	NOT1	29
14121934	NOT1_FAT16533	NOT1	70
14121935	NOT1_FAT16533	NOT1	59
14121936	NOT1_FAT16533	NOT1	63
14121937	NOT1_FAT16533	NOT1	122
14121938	NOT1_FAT16533	NOT1	39
14121939	NOT1_FAT16533	NOT1	180
14121940	NOT1_FAT16533	NOT1	102
14121941	NOT1_FAT16533	NOT1	56
14121942	NOT1_FAT16533	NOT1	49
14121943	NOT1_FAT16533	NOT1	48
14121944	NOT1_FAT16533	NOT1	80
14121945	NOT1_FAT16533	NOT1	45
14121946	NOT1_FAT16533	NOT1	92
14121947	NOT1_FAT16533	NOT1	101
14121948	NOT1_FAT16533	NOT1	46
14121949	NOT1_FAT16533	NOT1	80
14121950	NOT1_FAT16533	NOT1	47
14121951	NOT1_FAT16533	NOT1	68
14121952	NOT1_FAT16533	NOT1	79
14121953	NOT1_FAT16533	NOT1	56
14121954	NOT1_FAT16533	NOT1	89
14121955	NOT1_FAT16533	NOT1	30
14121956	NOT1_FAT16533	NOT1	85
14121957	NOT1_FAT16533	NOT1	223
14121958	NOT1_FAT16533	NOT1	142
14121959	NOT1_FAT16533	NOT1	62
14121960	NOT1_FAT16533	NOT1	118
14121961	NOT1_FAT16533	NOT1	57
14121962	NOT1_FAT16533	NOT1	8
14121963	NOT1_FAT16533	NOT1	59
14121964	NOT1_FAT16533	NOT1	51
14121965	NOT1_FAT16533	NOT1	33
14121966	NOT1_FAT16533	NOT1	59
14121967	NOT1_FAT16533	NOT1	31
14121968	NOT1_FAT16533	NOT1	57
14121969	NOT1_FAT16533	NOT1	109
14121970	NOT1_FAT16533	NOT1	25
14121971	NOT1_FAT16533	NOT1	30
14121972	NOT1_FAT16533	NOT1	69
14121973	NOT1_FAT16533	NOT1	42
14121974	NOT1_FAT16533	NOT1	61
14121975	NOT1_FAT16533	NOT1	51
14121976	NOT1_FAT16533	NOT1	66
14121977	NOT1_FAT16533	NOT1	39
14121978	NOT1_FAT16533	NOT1	107
14121979	NOT1_FAT16533	NOT1	53
14121980	NOT1_FAT16533	NOT1	191
14121981	NOT1_FAT16533	NOT1	100
14121982	NOT1_FAT16533	NOT1	64
14121983	NOT1_FAT16533	NOT1	34
14121984	NOT1_FAT16533	NOT1	171
14121985	NOT1_FAT16533	NOT1	59
14121986	NOT1_FAT16533	NOT1	85
14121987	NOT1_FAT16533	NOT1	21
14121988	NOT1_FAT16533	NOT1	45
14121989	NOT1_FAT16533	NOT1	57
14121990	NOT1_FAT16533	NOT1	65
14121991	NOT1_FAT16533	NOT1	52
14121992	NOT1_FAT16533	NOT1	48
14121993	NOT1_FAT16533	NOT1	53
14121994	NOT1_FAT16533	NOT1	47
14121995	NOT1_FAT16533	NOT1	101
14121996	NOT1_FAT16533	NOT1	67
14121997	NOT1_FAT16533	NOT1	121
14121998	NOT1_FAT16533	NOT1	77
14121999	NOT1_FAT16533	NOT1	58
14122000	NOT1_FAT16533	NOT1	24
14122001	NOT1_FAT16533	NOT1	197
14122002	NOT1_FAT16533	NOT1	133
14122003	NOT1_FAT16533	NOT1	117
14122004	NOT1_FAT16533	NOT1	25
14122005	NOT1_FAT16533	NOT1	76
14122006	NOT1_FAT16533	NOT1	40
14122007	NOT1_FAT16533	NOT1	184
14122008	NOT1_FAT16533	NOT1	96
14122009	NOT1_FAT16533	NOT1	33
14122010	NOT1_FAT16533	NOT1	65
14122011	NOT1_FAT16533	NOT1	33
14122012	NOT1_FAT16533	NOT1	77
14122013	NOT1_FAT16533	NOT1	18
14122014	NOT1_FAT16533	NOT1	63
14122015	NOT1_FAT16533	NOT1	50
14122016	NOT1_FAT16533	NOT1	72
14122017	NOT1_FAT16533	NOT1	104
14122018	NOT1_FAT16533	NOT1	60
14122019	NOT1_FAT16533	NOT1	33
14122020	NOT1_FAT16533	NOT1	49
14122021	NOT1_FAT16533	NOT1	53
14122022	NOT1_FAT16533	NOT1	79
14122023	NOT1_FAT16533	NOT1	158
14122024	NOT1_FAT16533	NOT1	54
14122025	NOT1_FAT16533	NOT1	59
14122026	NOT1_FAT16533	NOT1	61
14122027	NOT1_FAT16533	NOT1	51
14122028	NOT1_FAT16533	NOT1	111
14122029	NOT1_FAT16533	NOT1	26
14122030	NOT1_FAT16533	NOT1	82
14122031	NOT1_FAT16533	NOT1	87
14122032	NOT1_FAT16533	NOT1	40
14122033	NOT1_FAT16533	NOT1	53
14122034	NOT1_FAT16533	NOT1	38
14122035	NOT1_FAT16533	NOT1	86
14122036	NOT1_FAT16533	NOT1	52
14122037	NOT1_FAT16533	NOT1	76
14122038	NOT1_FAT16533	NOT1	58
14122039	NOT1_FAT16533	NOT1	49
14122040	NOT1_FAT16533	NOT1	164
14122041	NOT1_FAT16533	NOT1	115
14122042	NOT1_FAT16533	NOT1	35
14122043	NOT1_FAT16533	NOT1	123
14122044	NOT1_FAT16533	NOT1	93
14122045	NOT1_FAT16533	NOT1	67
14122046	NOT1_FAT16533	NOT1	71
14122047	NOT1_FAT16533	NOT1	47
14122048	NOT1_FAT16533	NOT1	93
14122049	NOT1_FAT16533	NOT1	75
14122050	NOT1_FAT16533	NOT1	68
14122051	NOT1_FAT16533	NOT1	46
14122052	NOT1_FAT16533	NOT1	34
14122053	NOT1_FAT16533	NOT1	30
14122054	NOT1_FAT16533	NOT1	68
14122055	NOT1_FAT16533	NOT1	74
14122056	NOT1_FAT16533	NOT1	98
14122057	NOT1_FAT16533	NOT1	66
14122058	NOT1_FAT16533	NOT1	111
14122059	NOT1_FAT16533	NOT1	41
14122060	NOT1_FAT16533	NOT1	40
14122061	NOT1_FAT16533	NOT1	149
14122062	NOT1_FAT16533	NOT1	66
14122063	NOT1_FAT16533	NOT1	50
14122064	NOT1_FAT16533	NOT1	43
14122065	NOT1_FAT16533	NOT1	111
14122066	NOT1_FAT16533	NOT1	145
14122067	NOT1_FAT16533	NOT1	35
14122068	NOT1_FAT16533	NOT1	18
14122069	NOT1_FAT16533	NOT1	107
14122070	NOT1_FAT16533	NOT1	23
14122071	NOT1_FAT16533	NOT1	51
14122072	NOT1_FAT16533	NOT1	48
14122073	NOT1_FAT16533	NOT1	164
14122074	NOT1_FAT16533	NOT1	79
14122075	NOT1_FAT16533	NOT1	108
14122076	NOT1_FAT16533	NOT1	120
14122077	NOT1_FAT16533	NOT1	43
14122078	NOT1_FAT16533	NOT1	66
14122079	NOT1_FAT16533	NOT1	8
14122080	NOT1_FAT16533	NOT1	36
14122081	NOT1_FAT16533	NOT1	41
14122082	NOT1_FAT16533	NOT1	77
14122083	NOT1_FAT16533	NOT1	70
14122084	NOT1_FAT16533	NOT1	35
14122085	NOT1_FAT16533	NOT1	42
14122086	NOT1_FAT16533	NOT1	118
14122087	NOT1_FAT16533	NOT1	83
14122088	NOT1_FAT16533	NOT1	79
14122089	NOT1_FAT16533	NOT1	45
14122090	NOT1_FAT16533	NOT1	30
14122091	NOT1_FAT16533	NOT1	45
14122092	NOT1_FAT16533	NOT1	87
14122093	NOT1_FAT16533	NOT1	22
14122094	NOT1_FAT16533	NOT1	97
14122095	NOT1_FAT16533	NOT1	40
14122096	NOT1_FAT16533	NOT1	33
14122097	NOT1_FAT16533	NOT1	31
14122098	NOT1_FAT16533	NOT1	65
14122099	NOT1_FAT16533	NOT1	95
14122100	NOT1_FAT16533	NOT1	35
14122101	NOT1_FAT16533	NOT1	118
14122102	NOT1_FAT16533	NOT1	33
14122103	NOT1_FAT16533	NOT1	42
14122104	NOT1_FAT16533	NOT1	76
14122105	NOT1_FAT16533	NOT1	141
14122106	NOT1_FAT16533	NOT1	47
14122107	NOT1_FAT16533	NOT1	80
14122108	NOT1_FAT16533	NOT1	102
14122109	NOT1_FAT16533	NOT1	53
14122110	NOT1_FAT16533	NOT1	77
14122111	NOT1_FAT16533	NOT1	45
14122112	NOT1_FAT16533	NOT1	92
14122113	NOT1_FAT16533	NOT1	34
14122114	NOT1_FAT16533	NOT1	107
14122115	NOT1_FAT16533	NOT1	53
14122116	NOT1_FAT16533	NOT1	106
14122117	NOT1_FAT16533	NOT1	48
14122118	NOT1_FAT16533	NOT1	67
14122119	NOT1_FAT16533	NOT1	138
14122120	NOT1_FAT16533	NOT1	91
14122121	NOT1_FAT16533	NOT1	42
14122122	NOT1_FAT16533	NOT1	203
14122123	NOT1_FAT16533	NOT1	65
14122124	NOT1_FAT16533	NOT1	60
14122125	NOT1_FAT16533	NOT1	71
14122126	NOT1_FAT16533	NOT1	88
14122127	NOT1_FAT16533	NOT1	71
14122128	NOT1_FAT16533	NOT1	107
14122129	NOT1_FAT16533	NOT1	63
14122130	NOT1_FAT16533	NOT1	35
14122131	NOT1_FAT16533	NOT1	148
14122132	NOT1_FAT16533	NOT1	64
14122133	NOT1_FAT16533	NOT1	81
14122134	NOT1_FAT16533	NOT1	142
14122135	NOT1_FAT16533	NOT1	185
14122136	NOT1_FAT16533	NOT1	57
14122137	NOT1_FAT16533	NOT1	57
14122138	NOT1_FAT16533	NOT1	50
14122139	NOT1_FAT16533	NOT1	23
14122140	NOT1_FAT16533	NOT1	45
14122141	NOT1_FAT16533	NOT1	64
14122142	NOT1_FAT16533	NOT1	36
14122143	NOT1_FAT16533	NOT1	242
14122144	NOT1_FAT16533	NOT1	78
14122145	NOT1_FAT16533	NOT1	66
14122146	NOT1_FAT16533	NOT1	46
14122147	NOT1_FAT16533	NOT1	47
14122148	NOT1_FAT16533	NOT1	80
14122149	NOT1_FAT16533	NOT1	76
14122150	NOT1_FAT16533	NOT1	19
14122151	NOT1_FAT16533	NOT1	58
14122152	NOT1_FAT16533	NOT1	46
14122153	NOT1_FAT16533	NOT1	54
14122154	NOT1_FAT16533	NOT1	79
14122155	NOT1_FAT16533	NOT1	43
14122156	NOT1_FAT16533	NOT1	60
14122157	NOT1_FAT16533	NOT1	73
14122158	NOT1_FAT16533	NOT1	175
14122159	NOT1_FAT16533	NOT1	68
14122160	NOT1_FAT16533	NOT1	118
14122161	NOT1_FAT16533	NOT1	67
14122162	NOT1_FAT16533	NOT1	42
14122163	NOT1_FAT16533	NOT1	58
14122164	NOT1_FAT16533	NOT1	30
14122165	NOT1_FAT16533	NOT1	129
14122166	NOT1_FAT16533	NOT1	67
14122167	NOT1_FAT16533	NOT1	42
14122168	NOT1_FAT16533	NOT1	60
14122169	NOT1_FAT16533	NOT1	36
14122170	NOT1_FAT16533	NOT1	43
14122171	NOT1_FAT16533	NOT1	277
14122172	NOT1_FAT16533	NOT1	184
14122173	NOT1_FAT16533	NOT1	55
14122174	NOT1_FAT16533	NOT1	138
14122175	NOT1_FAT16533	NOT1	43
14122176	NOT1_FAT16533	NOT1	40
14122177	NOT1_FAT16533	NOT1	127
14122178	NOT1_FAT16533	NOT1	80
14122179	NOT1_FAT16533	NOT1	103
14122180	NOT1_FAT16533	NOT1	87
14122181	NOT1_FAT16533	NOT1	76
14122182	NOT1_FAT16533	NOT1	42
14122183	NOT1_FAT16533	NOT1	66
14122184	NOT1_FAT16533	NOT1	53
14122185	NOT1_FAT16533	NOT1	45
14122186	NOT1_FAT16533	NOT1	64
14122187	NOT1_FAT16533	NOT1	75
14122188	NOT1_FAT16533	NOT1	97
14122189	NOT1_FAT16533	NOT1	58
14122190	NOT1_FAT16533	NOT1	45
14122191	NOT1_FAT16533	NOT1	27
14122192	NOT1_FAT16533	NOT1	81
14122193	NOT1_FAT16533	NOT1	150
14122194	NOT1_FAT16533	NOT1	144
14122195	NOT1_FAT16533	NOT1	28
14122196	NOT1_FAT16533	NOT1	82
14122197	NOT1_FAT16533	NOT1	80
14122198	NOT1_FAT16533	NOT1	161
14122199	NOT1_FAT16533	NOT1	34
14122200	NOT1_FAT16533	NOT1	77
14122201	NOT1_FAT16533	NOT1	80
14122202	NOT1_FAT16533	NOT1	99
14122203	NOT1_FAT16533	NOT1	107
14122204	NOT1_FAT16533	NOT1	83
14122205	NOT1_FAT16533	NOT1	102
14122206	NOT1_FAT16533	NOT1	59
14122207	NOT1_FAT16533	NOT1	79
14122208	NOT1_FAT16533	NOT1	59
14122209	NOT1_FAT16533	NOT1	140
14122210	NOT1_FAT16533	NOT1	77
14122211	NOT1_FAT16533	NOT1	36
14122212	NOT1_FAT16533	NOT1	118
14122213	NOT1_FAT16533	NOT1	74
14122214	NOT1_FAT16533	NOT1	58
14122215	NOT1_FAT16533	NOT1	51
14122216	NOT1_FAT16533	NOT1	268
14122217	NOT1_FAT16533	NOT1	54
14122218	NOT1_FAT16533	NOT1	58
14122219	NOT1_FAT16533	NOT1	123
14122220	NOT1_FAT16533	NOT1	49
14122221	NOT1_FAT16533	NOT1	82
14122222	NOT1_FAT16533	NOT1	62
14122223	NOT1_FAT16533	NOT1	73
14122224	NOT1_FAT16533	NOT1	56
14122225	NOT1_FAT16533	NOT1	48
14122226	NOT1_FAT16533	NOT1	61
14122227	NOT1_FAT16533	NOT1	76
14122228	NOT1_FAT16533	NOT1	97
14122229	NOT1_FAT16533	NOT1	16
14122230	NOT1_FAT16533	NOT1	77
14122231	NOT1_FAT16533	NOT1	59
14122232	NOT1_FAT16533	NOT1	246
14122233	NOT1_FAT16533	NOT1	131
14122234	NOT1_FAT16533	NOT1	60
14122235	NOT1_FAT16533	NOT1	33
14122236	NOT1_FAT16533	NOT1	53
14122237	NOT1_FAT16533	NOT1	166
14122238	NOT1_FAT16533	NOT1	79
14122239	NOT1_FAT16533	NOT1	92
14122240	NOT1_FAT16533	NOT1	41
14122241	NOT1_FAT16533	NOT1	111
14122242	NOT1_FAT16533	NOT1	60
14122243	NOT1_FAT16533	NOT1	91
14122244	NOT1_FAT16533	NOT1	46
14122245	NOT1_FAT16533	NOT1	31
14122246	NOT1_FAT16533	NOT1	62
14122247	NOT1_FAT16533	NOT1	131
14122248	NOT1_FAT16533	NOT1	75
14122249	NOT1_FAT16533	NOT1	130
14122250	NOT1_FAT16533	NOT1	33
14122251	NOT1_FAT16533	NOT1	83
14122252	NOT1_FAT16533	NOT1	63
14122253	NOT1_FAT16533	NOT1	22
14122254	NOT1_FAT16533	NOT1	87
14122255	NOT1_FAT16533	NOT1	34
14122256	NOT1_FAT16533	NOT1	95
14122257	NOT1_FAT16533	NOT1	32
14122258	NOT1_FAT16533	NOT1	99
14122259	NOT1_FAT16533	NOT1	36
14122260	NOT1_FAT16533	NOT1	39
14122261	NOT1_FAT16533	NOT1	90
14122262	NOT1_FAT16533	NOT1	56
14122263	NOT1_FAT16533	NOT1	60
14122264	NOT1_FAT16533	NOT1	28
14122265	NOT1_FAT16533	NOT1	37
14122266	NOT1_FAT16533	NOT1	89
14122267	NOT1_FAT16533	NOT1	99
14122268	NOT1_FAT16533	NOT1	9
14122269	NOT1_FAT16533	NOT1	55
14122270	NOT1_FAT16533	NOT1	33
14122271	NOT1_FAT16533	NOT1	76
14122272	NOT1_FAT16533	NOT1	38
14122273	NOT1_FAT16533	NOT1	178
14122274	NOT1_FAT16533	NOT1	99
14122275	NOT1_FAT16533	NOT1	115
14122276	NOT1_FAT16533	NOT1	66
14122277	NOT1_FAT16533	NOT1	75
14122278	NOT1_FAT16533	NOT1	69
14122279	NOT1_FAT16533	NOT1	102
14122280	NOT1_FAT16533	NOT1	130
14122281	NOT1_FAT16533	NOT1	81
14122282	NOT1_FAT16533	NOT1	40
14122283	NOT1_FAT16533	NOT1	78
14122284	NOT1_FAT16533	NOT1	41
14122285	NOT1_FAT16533	NOT1	167
14122286	NOT1_FAT16533	NOT1	30
14122287	NOT1_FAT16533	NOT1	65
14122288	NOT1_FAT16533	NOT1	63
14122289	NOT1_FAT16533	NOT1	69
14122290	NOT1_FAT16533	NOT1	69
14122291	NOT1_FAT16533	NOT1	34
14122292	NOT1_FAT16533	NOT1	78
14122293	NOT1_FAT16533	NOT1	146
14122294	NOT1_FAT16533	NOT1	85
14122295	NOT1_FAT16533	NOT1	100
14122296	NOT1_FAT16533	NOT1	31
14122297	NOT1_FAT16533	NOT1	42
14122298	NOT1_FAT16533	NOT1	72
14122299	NOT1_FAT16533	NOT1	57
14122300	NOT1_FAT16533	NOT1	113
14122301	NOT1_FAT16533	NOT1	151
14122302	NOT1_FAT16533	NOT1	156
14122303	NOT1_FAT16533	NOT1	69
14122304	NOT1_FAT16533	NOT1	48
14122305	NOT1_FAT16533	NOT1	61
14122306	NOT1_FAT16533	NOT1	114
14122307	NOT1_FAT16533	NOT1	29
14122308	NOT1_FAT16533	NOT1	94
14122309	NOT1_FAT16533	NOT1	56
14122310	NOT1_FAT16533	NOT1	59
14122311	NOT1_FAT16533	NOT1	135
14122312	NOT1_FAT16533	NOT1	64
14122313	NOT1_FAT16533	NOT1	131
14122314	NOT1_FAT16533	NOT1	48
14122315	NOT1_FAT16533	NOT1	82
14122316	NOT1_FAT16533	NOT1	22
14122317	NOT1_FAT16533	NOT1	81
14122318	NOT1_FAT16533	NOT1	31
14122319	NOT1_FAT16533	NOT1	209
14122320	NOT1_FAT16533	NOT1	164
14122321	NOT1_FAT16533	NOT1	57
14122322	NOT1_FAT16533	NOT1	46
14122323	NOT1_FAT16533	NOT1	81
14122324	NOT1_FAT16533	NOT1	43
14122325	NOT1_FAT16533	NOT1	94
14122326	NOT1_FAT16533	NOT1	99
14122327	NOT1_FAT16533	NOT1	73
14122328	NOT1_FAT16533	NOT1	47
14122329	NOT1_FAT16533	NOT1	87
14122330	NOT1_FAT16533	NOT1	95
14122331	NOT1_FAT16533	NOT1	55
14122332	NOT1_FAT16533	NOT1	117
14122333	NOT1_FAT16533	NOT1	94
14122334	NOT1_FAT16533	NOT1	67
14122335	NOT1_FAT16533	NOT1	31
14122336	NOT1_FAT16533	NOT1	28
14122337	NOT1_FAT16533	NOT1	62
14122338	NOT1_FAT16533	NOT1	80
14122339	NOT1_FAT16533	NOT1	50
14122340	NOT1_FAT16533	NOT1	60
14122341	NOT1_FAT16533	NOT1	60
14122342	NOT1_FAT16533	NOT1	44
14122343	NOT1_FAT16533	NOT1	82
14122344	NOT1_FAT16533	NOT1	72
14122345	NOT1_FAT16533	NOT1	78
14122346	NOT1_FAT16533	NOT1	158
14122347	NOT1_FAT16533	NOT1	92
14122348	NOT1_FAT16533	NOT1	42
14122349	NOT1_FAT16533	NOT1	84
14122350	NOT1_FAT16533	NOT1	90
14122351	NOT1_FAT16533	NOT1	31
14122352	NOT1_FAT16533	NOT1	79
14122353	NOT1_FAT16533	NOT1	74
14122354	NOT1_FAT16533	NOT1	68
14122355	NOT1_FAT16533	NOT1	73
14122356	NOT1_FAT16533	NOT1	107
14122357	NOT1_FAT16533	NOT1	83
14122358	NOT1_FAT16533	NOT1	112
14122359	NOT1_FAT16533	NOT1	33
14122360	NOT1_FAT16533	NOT1	38
14122361	NOT1_FAT16533	NOT1	93
14122362	NOT1_FAT16533	NOT1	120
14122363	NOT1_FAT16533	NOT1	53
14122364	NOT1_FAT16533	NOT1	60
14122365	NOT1_FAT16533	NOT1	89
14122366	NOT1_FAT16533	NOT1	23
14122367	NOT1_FAT16533	NOT1	115
14122368	NOT1_FAT16533	NOT1	53
14122369	NOT1_FAT16533	NOT1	73
14122370	NOT1_FAT16533	NOT1	31
14122371	NOT1_FAT16533	NOT1	71
14122372	NOT1_FAT16533	NOT1	107
14122373	NOT1_FAT16533	NOT1	47
14122374	NOT1_FAT16533	NOT1	143
14122375	NOT1_FAT16533	NOT1	45
14122376	NOT1_FAT16533	NOT1	99
14122377	NOT1_FAT16533	NOT1	59
14122378	NOT1_FAT16533	NOT1	63
14122379	NOT1_FAT16533	NOT1	76
14122380	NOT1_FAT16533	NOT1	128
14122381	NOT1_FAT16533	NOT1	85
14122382	NOT1_FAT16533	NOT1	163
14122383	NOT1_FAT16533	NOT1	175
14122384	NOT1_FAT16533	NOT1	59
14122385	NOT1_FAT16533	NOT1	50
14122386	NOT1_FAT16533	NOT1	108
14122387	NOT1_FAT16533	NOT1	88
14122388	NOT1_FAT16533	NOT1	26
14122389	NOT1_FAT16533	NOT1	51
14122390	NOT1_FAT16533	NOT1	63
14122391	NOT1_FAT16533	NOT1	79
14122392	NOT1_FAT16533	NOT1	98
14122393	NOT1_FAT16533	NOT1	76
14122394	NOT1_FAT16533	NOT1	131
14122395	NOT1_FAT16533	NOT1	62
14122396	NOT1_FAT16533	NOT1	75
14122397	NOT1_FAT16533	NOT1	21
14122398	NOT1_FAT16533	NOT1	33
14122399	NOT1_FAT16533	NOT1	47
14122400	NOT1_FAT16533	NOT1	43
14122401	NOT1_FAT16533	NOT1	37
14122402	NOT1_FAT16533	NOT1	73
14122403	NOT1_FAT16533	NOT1	122
14122404	NOT1_FAT16533	NOT1	41
14122405	NOT1_FAT16533	NOT1	33
14122406	NOT1_FAT16533	NOT1	163
14122407	NOT1_FAT16533	NOT1	39
14122408	NOT1_FAT16533	NOT1	63
14122409	NOT1_FAT16533	NOT1	65
14122410	NOT1_FAT16533	NOT1	42
14122411	NOT1_FAT16533	NOT1	133
14122412	NOT1_FAT16533	NOT1	105
14122413	NOT1_FAT16533	NOT1	81
14122414	NOT1_FAT16533	NOT1	92
14122415	NOT1_FAT16533	NOT1	78
14122416	NOT1_FAT16533	NOT1	48
14122417	NOT1_FAT16533	NOT1	45
14122418	NOT1_FAT16533	NOT1	84
14122419	NOT1_FAT16533	NOT1	80
14122420	NOT1_FAT16533	NOT1	184
14122421	NOT1_FAT16533	NOT1	47
14122422	NOT1_FAT16533	NOT1	55
14122423	NOT1_FAT16533	NOT1	80
14122424	NOT1_FAT16533	NOT1	37
14122425	NOT1_FAT16533	NOT1	115
14122426	NOT1_FAT16533	NOT1	107
14122427	NOT1_FAT16533	NOT1	111
14122428	NOT1_FAT16533	NOT1	120
14122429	NOT1_FAT16533	NOT1	80
14122430	NOT1_FAT16533	NOT1	58
14122431	NOT1_FAT16533	NOT1	60
14122432	NOT1_FAT16533	NOT1	44
14122433	NOT1_FAT16533	NOT1	98
14122434	NOT1_FAT16533	NOT1	96
14122435	NOT1_FAT16533	NOT1	83
14122436	NOT1_FAT16533	NOT1	88
14122437	NOT1_FAT16533	NOT1	71
14122438	NOT1_FAT16533	NOT1	37
14122439	NOT1_FAT16533	NOT1	167
14122440	NOT1_FAT16533	NOT1	76
14122441	NOT1_FAT16533	NOT1	87
14122442	NOT1_FAT16533	NOT1	45
14122443	NOT1_FAT16533	NOT1	16
14122444	NOT1_FAT16533	NOT1	74
14122445	NOT1_FAT16533	NOT1	114
14122446	NOT1_FAT16533	NOT1	95
14122447	NOT1_FAT16533	NOT1	35
14122448	NOT1_FAT16533	NOT1	45
14122449	NOT1_FAT16533	NOT1	90
14122450	NOT1_FAT16533	NOT1	87
14122451	NOT1_FAT16533	NOT1	33
14122452	NOT1_FAT16533	NOT1	33
14122453	NOT1_FAT16533	NOT1	32
14122454	NOT1_FAT16533	NOT1	62
14122455	NOT1_FAT16533	NOT1	114
14122456	NOT1_FAT16533	NOT1	69
14122457	NOT1_FAT16533	NOT1	18
14122458	NOT1_FAT16533	NOT1	149
14122459	NOT1_FAT16533	NOT1	26
14122460	NOT1_FAT16533	NOT1	75
14122461	NOT1_FAT16533	NOT1	10
14122462	NOT1_FAT16533	NOT1	41
14122463	NOT1_FAT16533	NOT1	87
14122464	NOT1_FAT16533	NOT1	62
14122465	NOT1_FAT16533	NOT1	53
14122466	NOT1_FAT16533	NOT1	46
14122467	NOT1_FAT16533	NOT1	42
14122468	NOT1_FAT16533	NOT1	150
14122469	NOT1_FAT16533	NOT1	55
14122470	NOT1_FAT16533	NOT1	67
14122471	NOT1_FAT16533	NOT1	47
14122472	NOT1_FAT16533	NOT1	115
14122473	NOT1_FAT16533	NOT1	27
14122474	NOT1_FAT16533	NOT1	118
14122475	NOT1_FAT16533	NOT1	69
14122476	NOT1_FAT16533	NOT1	87
14122477	NOT1_FAT16533	NOT1	79
14122478	NOT1_FAT16533	NOT1	55
14122479	NOT1_FAT16533	NOT1	70
14122480	NOT1_FAT16533	NOT1	90
14122481	NOT1_FAT16533	NOT1	74
14122482	NOT1_FAT16533	NOT1	87
14122483	NOT1_FAT16533	NOT1	27
14122484	NOT1_FAT16533	NOT1	126
14122485	NOT1_FAT16533	NOT1	156
14122486	NOT1_FAT16533	NOT1	74
14122487	NOT1_FAT16533	NOT1	35
14122488	NOT1_FAT16533	NOT1	53
14122489	NOT1_FAT16533	NOT1	78
14122490	NOT1_FAT16533	NOT1	101
14122491	NOT1_FAT16533	NOT1	70
14122492	NOT1_FAT16533	NOT1	9
14122493	NOT1_FAT16533	NOT1	140
14122494	NOT1_FAT16533	NOT1	74
14122495	NOT1_FAT16533	NOT1	53
14122496	NOT1_FAT16533	NOT1	18
14122497	NOT1_FAT16533	NOT1	53
14122498	NOT1_FAT16533	NOT1	113
14122499	NOT1_FAT16533	NOT1	39
14122500	NOT1_FAT16533	NOT1	21
14122501	NOT1_FAT16533	NOT1	99
14122502	NOT1_FAT16533	NOT1	71
14122503	NOT1_FAT16533	NOT1	68
14122504	NOT1_FAT16533	NOT1	63
14122505	NOT1_FAT16533	NOT1	89
14122506	NOT1_FAT16533	NOT1	198
14122507	NOT1_FAT16533	NOT1	61
14122508	NOT1_FAT16533	NOT1	48
14122509	NOT1_FAT16533	NOT1	85
14122510	NOT1_FAT16533	NOT1	21
14122511	NOT1_FAT16533	NOT1	68
14122512	NOT1_FAT16533	NOT1	66
14122513	NOT1_FAT16533	NOT1	32
14122514	NOT1_FAT16533	NOT1	56
14122515	NOT1_FAT16533	NOT1	86
14122516	NOT1_FAT16533	NOT1	76
14122517	NOT1_FAT16533	NOT1	82
14122518	NOT1_FAT16533	NOT1	165
14122519	NOT1_FAT16533	NOT1	97
14122520	NOT1_FAT16533	NOT1	45
14122521	NOT1_FAT16533	NOT1	58
14122522	NOT1_FAT16533	NOT1	61
14122523	NOT1_FAT16533	NOT1	53
14122524	NOT1_FAT16533	NOT1	24
14122525	NOT1_FAT16533	NOT1	44
14122526	NOT1_FAT16533	NOT1	29
14122527	NOT1_FAT16533	NOT1	91
14122528	NOT1_FAT16533	NOT1	92
14122529	NOT1_FAT16533	NOT1	112
14122530	NOT1_FAT16533	NOT1	55
14122531	NOT1_FAT16533	NOT1	50
14122532	NOT1_FAT16533	NOT1	67
14122533	NOT1_FAT16533	NOT1	196
14122534	NOT1_FAT16533	NOT1	53
14122535	NOT1_FAT16533	NOT1	69
14122536	NOT1_FAT16533	NOT1	123
14122537	NOT1_FAT16533	NOT1	119
14122538	NOT1_FAT16533	NOT1	43
14122539	NOT1_FAT16533	NOT1	103
14122540	NOT1_FAT16533	NOT1	104
14122541	NOT1_FAT16533	NOT1	49
14122542	NOT1_FAT16533	NOT1	45
14122543	NOT1_FAT16533	NOT1	97
14122544	NOT1_FAT16533	NOT1	69
14122545	NOT1_FAT16533	NOT1	48
14122546	NOT1_FAT16533	NOT1	59
14122547	NOT1_FAT16533	NOT1	68
14122548	NOT1_FAT16533	NOT1	53
14122549	NOT1_FAT16533	NOT1	121
14122550	NOT1_FAT16533	NOT1	51
14122551	NOT1_FAT16533	NOT1	53
14122552	NOT1_FAT16533	NOT1	168
14122553	NOT1_FAT16533	NOT1	38
14122554	NOT1_FAT16533	NOT1	68
14122555	NOT1_FAT16533	NOT1	72
14122556	NOT1_FAT16533	NOT1	57
14122557	NOT1_FAT16533	NOT1	41
14122558	NOT1_FAT16533	NOT1	106
14122559	NOT1_FAT16533	NOT1	65
14122560	NOT1_FAT16533	NOT1	35
14122561	NOT1_FAT16533	NOT1	47
14122562	NOT1_FAT16533	NOT1	110
14122563	NOT1_FAT16533	NOT1	41
14122564	NOT1_FAT16533	NOT1	81
14122565	NOT1_FAT16533	NOT1	96
14122566	NOT1_FAT16533	NOT1	101
14122567	NOT1_FAT16533	NOT1	72
14122568	NOT1_FAT16533	NOT1	77
14122569	NOT1_FAT16533	NOT1	28
14122570	NOT1_FAT16533	NOT1	107
14122571	NOT1_FAT16533	NOT1	21
14122572	NOT1_FAT16533	NOT1	113
14122573	NOT1_FAT16533	NOT1	37
14122574	NOT1_FAT16533	NOT1	82
14122575	NOT1_FAT16533	NOT1	100
14122576	NOT1_FAT16533	NOT1	81
14122577	NOT1_FAT16533	NOT1	84
14122578	NOT1_FAT16533	NOT1	125
14122579	NOT1_FAT16533	NOT1	62
14122580	NOT1_FAT16533	NOT1	48
14122581	NOT1_FAT16533	NOT1	65
14122582	NOT1_FAT16533	NOT1	64
14122583	NOT1_FAT16533	NOT1	64
14122584	NOT1_FAT16533	NOT1	58
14122585	NOT1_FAT16533	NOT1	44
14122586	NOT1_FAT16533	NOT1	101
14122587	NOT1_FAT16533	NOT1	35
14122588	NOT1_FAT16533	NOT1	110
14122589	NOT1_FAT16533	NOT1	24
14122590	NOT1_FAT16533	NOT1	44
14122591	NOT1_FAT16533	NOT1	250
14122592	NOT1_FAT16533	NOT1	75
14122593	NOT1_FAT16533	NOT1	49
14122594	NOT1_FAT16533	NOT1	55
14122595	NOT1_FAT16533	NOT1	88
14122596	NOT1_FAT16533	NOT1	159
14122597	NOT1_FAT16533	NOT1	70
14122598	NOT1_FAT16533	NOT1	123
14122599	NOT1_FAT16533	NOT1	59
14122600	NOT1_FAT16533	NOT1	186
14122601	NOT1_FAT16533	NOT1	131
14122602	NOT1_FAT16533	NOT1	37
14122603	NOT1_FAT16533	NOT1	87
14122604	NOT1_FAT16533	NOT1	58
14122605	NOT1_FAT16533	NOT1	77
14122606	NOT1_FAT16533	NOT1	114
14122607	NOT1_FAT16533	NOT1	37
14122608	NOT1_FAT16533	NOT1	88
14122609	NOT1_FAT16533	NOT1	90
14122610	NOT1_FAT16533	NOT1	44
14122611	NOT1_FAT16533	NOT1	124
14122612	NOT1_FAT16533	NOT1	56
14122613	NOT1_FAT16533	NOT1	87
14122614	NOT1_FAT16533	NOT1	75
14122615	NOT1_FAT16533	NOT1	182
14122616	NOT1_FAT16533	NOT1	140
14122617	NOT1_FAT16533	NOT1	106
14122618	NOT1_FAT16533	NOT1	83
14122619	NOT1_FAT16533	NOT1	98
14122620	NOT1_FAT16533	NOT1	159
14122621	NOT1_FAT16533	NOT1	101
14122622	NOT1_FAT16533	NOT1	92
14122623	NOT1_FAT16533	NOT1	58
14122624	NOT1_FAT16533	NOT1	196
14122625	NOT1_FAT16533	NOT1	125
14122626	NOT1_FAT16533	NOT1	48
14122627	NOT1_FAT16533	NOT1	74
14122628	NOT1_FAT16533	NOT1	184
14122629	NOT1_FAT16533	NOT1	94
14122630	NOT1_FAT16533	NOT1	24
14122631	NOT1_FAT16533	NOT1	120
14122632	NOT1_FAT16533	NOT1	61
14122633	NOT1_FAT16533	NOT1	54
14122634	NOT1_FAT16533	NOT1	85
14122635	NOT1_FAT16533	NOT1	170
14122636	NOT1_FAT16533	NOT1	29
14122637	NOT1_FAT16533	NOT1	213
14122638	NOT1_FAT16533	NOT1	78
14122639	NOT1_FAT16533	NOT1	66
14122640	NOT1_FAT16533	NOT1	80
14122641	NOT1_FAT16533	NOT1	125
14122642	NOT1_FAT16533	NOT1	78
14122643	NOT1_FAT16533	NOT1	40
14122644	NOT1_FAT16533	NOT1	21
14122645	NOT1_FAT16533	NOT1	66
14122646	NOT1_FAT16533	NOT1	46
14122647	NOT1_FAT16533	NOT1	65
14122648	NOT1_FAT16533	NOT1	57
14122649	NOT1_FAT16533	NOT1	59
14122650	NOT1_FAT16533	NOT1	98
14122651	NOT1_FAT16533	NOT1	85
14122652	NOT1_FAT16533	NOT1	81
14122653	NOT1_FAT16533	NOT1	95
14122654	NOT1_FAT16533	NOT1	113
14122655	NOT1_FAT16533	NOT1	73
14122656	NOT1_FAT16533	NOT1	42
14122657	NOT1_FAT16533	NOT1	39
14122658	NOT1_FAT16533	NOT1	52
14122659	NOT1_FAT16533	NOT1	82
14122660	NOT1_FAT16533	NOT1	83
14122661	NOT1_FAT16533	NOT1	63
14122662	NOT1_FAT16533	NOT1	23
14122663	NOT1_FAT16533	NOT1	79
14122664	NOT1_FAT16533	NOT1	48
14122665	NOT1_FAT16533	NOT1	89
14122666	NOT1_FAT16533	NOT1	56
14122667	NOT1_FAT16533	NOT1	88
14122668	NOT1_FAT16533	NOT1	42
14122669	NOT1_FAT16533	NOT1	71
14122670	NOT1_FAT16533	NOT1	177
14122671	NOT1_FAT16533	NOT1	69
14122672	NOT1_FAT16533	NOT1	40
14122673	NOT1_FAT16533	NOT1	103
14122674	NOT1_FAT16533	NOT1	46
14122675	NOT1_FAT16533	NOT1	64
14122676	NOT1_FAT16533	NOT1	79
14122677	NOT1_FAT16533	NOT1	100
14122678	NOT1_FAT16533	NOT1	58
14122679	NOT1_FAT16533	NOT1	44
14122680	NOT1_FAT16533	NOT1	63
14122681	NOT1_FAT16533	NOT1	56
14122682	NOT1_FAT16533	NOT1	185
14122683	NOT1_FAT16533	NOT1	78
14122684	NOT1_FAT16533	NOT1	59
14122685	NOT1_FAT16533	NOT1	89
14122686	NOT1_FAT16533	NOT1	28
14122687	NOT1_FAT16533	NOT1	27
14122688	NOT1_FAT16533	NOT1	83
14122689	NOT1_FAT16533	NOT1	42
14122690	NOT1_FAT16533	NOT1	61
14122691	NOT1_FAT16533	NOT1	99
14122692	NOT1_FAT16533	NOT1	141
14122693	NOT1_FAT16533	NOT1	85
14122694	NOT1_FAT16533	NOT1	55
14122695	NOT1_FAT16533	NOT1	162
14122696	NOT1_FAT16533	NOT1	63
14122697	NOT1_FAT16533	NOT1	126
14122698	NOT1_FAT16533	NOT1	78
14122699	NOT1_FAT16533	NOT1	31
14122700	NOT1_FAT16533	NOT1	130
14122701	NOT1_FAT16533	NOT1	37
14122702	NOT1_FAT16533	NOT1	116
14122703	NOT1_FAT16533	NOT1	95
14122704	NOT1_FAT16533	NOT1	76
14122705	NOT1_FAT16533	NOT1	181
14122706	NOT1_FAT16533	NOT1	132
14122707	NOT1_FAT16533	NOT1	88
14122708	NOT1_FAT16533	NOT1	61
14122709	NOT1_FAT16533	NOT1	55
14122710	NOT1_FAT16533	NOT1	70
14122711	NOT1_FAT16533	NOT1	160
14122712	NOT1_FAT16533	NOT1	57
14122713	NOT1_FAT16533	NOT1	80
14122714	NOT1_FAT16533	NOT1	130
14122715	NOT1_FAT16533	NOT1	105
14122716	NOT1_FAT16533	NOT1	71
14122717	NOT1_FAT16533	NOT1	53
14122718	NOT1_FAT16533	NOT1	58
14122719	NOT1_FAT16533	NOT1	63
14122720	NOT1_FAT16533	NOT1	58
14122721	NOT1_FAT16533	NOT1	22
14122722	NOT1_FAT16533	NOT1	64
14122723	NOT1_FAT16533	NOT1	39
14122724	NOT1_FAT16533	NOT1	89
14122725	NOT1_FAT16533	NOT1	51
14122726	NOT1_FAT16533	NOT1	115
14122727	NOT1_FAT16533	NOT1	56
14122728	NOT1_FAT16533	NOT1	61
14122729	NOT1_FAT16533	NOT1	75
14122730	NOT1_FAT16533	NOT1	53
14122731	NOT1_FAT16533	NOT1	16
14122732	NOT1_FAT16533	NOT1	98
14122733	NOT1_FAT16533	NOT1	29
14122734	NOT1_FAT16533	NOT1	35
14122735	NOT1_FAT16533	NOT1	57
14122736	NOT1_FAT16533	NOT1	60
14122737	NOT1_FAT16533	NOT1	37
14122738	NOT1_FAT16533	NOT1	131
14122739	NOT1_FAT16533	NOT1	55
14122740	NOT1_FAT16533	NOT1	95
14122741	NOT1_FAT16533	NOT1	64
14122742	NOT1_FAT16533	NOT1	140
14122743	NOT1_FAT16533	NOT1	72
14122744	NOT1_FAT16533	NOT1	64
14122745	NOT1_FAT16533	NOT1	101
14122746	NOT1_FAT16533	NOT1	45
14122747	NOT1_FAT16533	NOT1	109
14122748	NOT1_FAT16533	NOT1	50
14122749	NOT1_FAT16533	NOT1	21
14122750	NOT1_FAT16533	NOT1	112
14122751	NOT1_FAT16533	NOT1	55
14122752	NOT1_FAT16533	NOT1	82
14122753	NOT1_FAT16533	NOT1	177
14122754	NOT1_FAT16533	NOT1	62
14122755	NOT1_FAT16533	NOT1	64
14122756	NOT1_FAT16533	NOT1	117
14122757	NOT1_FAT16533	NOT1	100
14122758	NOT1_FAT16533	NOT1	25
14122759	NOT1_FAT16533	NOT1	71
14122760	NOT1_FAT16533	NOT1	19
14122761	NOT1_FAT16533	NOT1	57
14122762	NOT1_FAT16533	NOT1	41
14122763	NOT1_FAT16533	NOT1	266
14122764	NOT1_FAT16533	NOT1	45
14122765	NOT1_FAT16533	NOT1	156
14122766	NOT1_FAT16533	NOT1	142
14122767	NOT1_FAT16533	NOT1	56
14122768	NOT1_FAT16533	NOT1	44
14122769	NOT1_FAT16533	NOT1	56
14122770	NOT1_FAT16533	NOT1	132
14122771	NOT1_FAT16533	NOT1	137
14122772	NOT1_FAT16533	NOT1	61
14122773	NOT1_FAT16533	NOT1	59
14122774	NOT1_FAT16533	NOT1	73
14122775	NOT1_FAT16533	NOT1	81
14122776	NOT1_FAT16533	NOT1	60
14122777	NOT1_FAT16533	NOT1	75
14122778	NOT1_FAT16533	NOT1	69
14122779	NOT1_FAT16533	NOT1	101
14122780	NOT1_FAT16533	NOT1	116
14122781	NOT1_FAT16533	NOT1	47
14122782	NOT1_FAT16533	NOT1	56
14122783	NOT1_FAT16533	NOT1	106
14122784	NOT1_FAT16533	NOT1	59
14122785	NOT1_FAT16533	NOT1	101
14122786	NOT1_FAT16533	NOT1	44
14122787	NOT1_FAT16533	NOT1	31
14122788	NOT1_FAT16533	NOT1	127
14122789	NOT1_FAT16533	NOT1	29
14122790	NOT1_FAT16533	NOT1	75
14122791	NOT1_FAT16533	NOT1	44
14122792	NOT1_FAT16533	NOT1	68
14122793	NOT1_FAT16533	NOT1	75
14122794	NOT1_FAT16533	NOT1	65
14122795	NOT1_FAT16533	NOT1	118
14122796	NOT1_FAT16533	NOT1	58
14122797	NOT1_FAT16533	NOT1	44
14122798	NOT1_FAT16533	NOT1	89
14122799	NOT1_FAT16533	NOT1	52
14122800	NOT1_FAT16533	NOT1	76
14122801	NOT1_FAT16533	NOT1	67
14122802	NOT1_FAT16533	NOT1	80
14122803	NOT1_FAT16533	NOT1	46
14122804	NOT1_FAT16533	NOT1	32
14122805	NOT1_FAT16533	NOT1	93
14122806	NOT1_FAT16533	NOT1	43
14122807	NOT1_FAT16533	NOT1	81
14122808	NOT1_FAT16533	NOT1	34
14122809	NOT1_FAT16533	NOT1	65
14122810	NOT1_FAT16533	NOT1	106
14122811	NOT1_FAT16533	NOT1	42
14122812	NOT1_FAT16533	NOT1	58
14122813	NOT1_FAT16533	NOT1	58
14122814	NOT1_FAT16533	NOT1	54
14122815	NOT1_FAT16533	NOT1	51
14122816	NOT1_FAT16533	NOT1	46
14122817	NOT1_FAT16533	NOT1	42
14122818	NOT1_FAT16533	NOT1	18
14122819	NOT1_FAT16533	NOT1	48
14122820	NOT1_FAT16533	NOT1	167
14122821	NOT1_FAT16533	NOT1	72
14122822	NOT1_FAT16533	NOT1	111
14122823	NOT1_FAT16533	NOT1	138
14122824	NOT1_FAT16533	NOT1	59
14122825	NOT1_FAT16533	NOT1	31
14122826	NOT1_FAT16533	NOT1	39
14122827	NOT1_FAT16533	NOT1	56
14122828	NOT1_FAT16533	NOT1	73
14122829	NOT1_FAT16533	NOT1	34
14122830	NOT1_FAT16533	NOT1	97
14122831	NOT1_FAT16533	NOT1	81
14122832	NOT1_FAT16533	NOT1	166
14122833	NOT1_FAT16533	NOT1	32
14122834	NOT1_FAT16533	NOT1	71
14122835	NOT1_FAT16533	NOT1	20
14122836	NOT1_FAT16533	NOT1	132
14122837	NOT1_FAT16533	NOT1	122
14122838	NOT1_FAT16533	NOT1	96
14122839	NOT1_FAT16533	NOT1	237
14122840	NOT1_FAT16533	NOT1	119
14122841	NOT1_FAT16533	NOT1	114
14122842	NOT1_FAT16533	NOT1	102
14122843	NOT1_FAT16533	NOT1	69
14122844	NOT1_FAT16533	NOT1	44
14122845	NOT1_FAT16533	NOT1	130
14122846	NOT1_FAT16533	NOT1	87
14122847	NOT1_FAT16533	NOT1	53
14122848	NOT1_FAT16533	NOT1	43
14122849	NOT1_FAT16533	NOT1	124
14122850	NOT1_FAT16533	NOT1	55
14122851	NOT1_FAT16533	NOT1	87
14122852	NOT1_FAT16533	NOT1	52
14122853	NOT1_FAT16533	NOT1	52
14122854	NOT1_FAT16533	NOT1	33
14122855	NOT1_FAT16533	NOT1	46
14122856	NOT1_FAT16533	NOT1	49
14122857	NOT1_FAT16533	NOT1	65
14122858	NOT1_FAT16533	NOT1	32
14122859	NOT1_FAT16533	NOT1	87
14122860	NOT1_FAT16533	NOT1	40
14122861	NOT1_FAT16533	NOT1	37
14122862	NOT1_FAT16533	NOT1	64
14122863	NOT1_FAT16533	NOT1	51
14122864	NOT1_FAT16533	NOT1	51
14122865	NOT1_FAT16533	NOT1	44
14122866	NOT1_FAT16533	NOT1	55
14122867	NOT1_FAT16533	NOT1	136
14122868	NOT1_FAT16533	NOT1	21
14122869	NOT1_FAT16533	NOT1	97
14122870	NOT1_FAT16533	NOT1	113
14122871	NOT1_FAT16533	NOT1	123
14122872	NOT1_FAT16533	NOT1	100
14122873	NOT1_FAT16533	NOT1	68
14122874	NOT1_FAT16533	NOT1	64
14122875	NOT1_FAT16533	NOT1	50
14122876	NOT1_FAT16533	NOT1	46
14122877	NOT1_FAT16533	NOT1	113
14122878	NOT1_FAT16533	NOT1	79
14122879	NOT1_FAT16533	NOT1	73
14122880	NOT1_FAT16533	NOT1	57
14122881	NOT1_FAT16533	NOT1	9
14122882	NOT1_FAT16533	NOT1	55
14122883	NOT1_FAT16533	NOT1	88
14122884	NOT1_FAT16533	NOT1	68
14122885	NOT1_FAT16533	NOT1	32
14122886	NOT1_FAT16533	NOT1	80
14122887	NOT1_FAT16533	NOT1	74
14122888	NOT1_FAT16533	NOT1	94
14122889	NOT1_FAT16533	NOT1	62
14122890	NOT1_FAT16533	NOT1	76
14122891	NOT1_FAT16533	NOT1	90
14122892	NOT1_FAT16533	NOT1	112
14122893	NOT1_FAT16533	NOT1	32
14122894	NOT1_FAT16533	NOT1	29
14122895	NOT1_FAT16533	NOT1	112
14122896	NOT1_FAT16533	NOT1	45
14122897	NOT1_FAT16533	NOT1	117
14122898	NOT1_FAT16533	NOT1	44
14122899	NOT1_FAT16533	NOT1	49
14122900	NOT1_FAT16533	NOT1	37
14122901	NOT1_FAT16533	NOT1	69
14122902	NOT1_FAT16533	NOT1	69
14122903	NOT1_FAT16533	NOT1	123
14122904	NOT1_FAT16533	NOT1	44
14122905	NOT1_FAT16533	NOT1	47
14122906	NOT1_FAT16533	NOT1	80
14122907	NOT1_FAT16533	NOT1	52
14122908	NOT1_FAT16533	NOT1	174
14122909	NOT1_FAT16533	NOT1	130
14122910	NOT1_FAT16533	NOT1	153
14122911	NOT1_FAT16533	NOT1	66
14122912	NOT1_FAT16533	NOT1	33
14122913	NOT1_FAT16533	NOT1	58
14122914	NOT1_FAT16533	NOT1	111
14122915	NOT1_FAT16533	NOT1	45
14122916	NOT1_FAT16533	NOT1	41
14122917	NOT1_FAT16533	NOT1	93
14122918	NOT1_FAT16533	NOT1	39
14122919	NOT1_FAT16533	NOT1	44
14122920	NOT1_FAT16533	NOT1	64
14122921	NOT1_FAT16533	NOT1	107
14122922	NOT1_FAT16533	NOT1	36
14122923	NOT1_FAT16533	NOT1	71
14122924	NOT1_FAT16533	NOT1	86
14122925	NOT1_FAT16533	NOT1	25
14122926	NOT1_FAT16533	NOT1	57
14122927	NOT1_FAT16533	NOT1	78
14122928	NOT1_FAT16533	NOT1	56
14122929	NOT1_FAT16533	NOT1	107
14122930	NOT1_FAT16533	NOT1	136
14122931	NOT1_FAT16533	NOT1	52
14122932	NOT1_FAT16533	NOT1	110
14122933	NOT1_FAT16533	NOT1	61
14122934	NOT1_FAT16533	NOT1	66
14122935	NOT1_FAT16533	NOT1	61
14122936	NOT1_FAT16533	NOT1	54
14122937	NOT1_FAT16533	NOT1	57
14122938	NOT1_FAT16533	NOT1	50
14122939	NOT1_FAT16533	NOT1	82
14122940	NOT1_FAT16533	NOT1	116
14122941	NOT1_FAT16533	NOT1	40
14122942	NOT1_FAT16533	NOT1	64
14122943	NOT1_FAT16533	NOT1	33
14122944	NOT1_FAT16533	NOT1	140
14122945	NOT1_FAT16533	NOT1	115
14122946	NOT1_FAT16533	NOT1	147
14122947	NOT1_FAT16533	NOT1	55
14122948	NOT1_FAT16533	NOT1	63
14122949	NOT1_FAT16533	NOT1	59
14122950	NOT1_FAT16533	NOT1	52
14122951	NOT1_FAT16533	NOT1	27
14122952	NOT1_FAT16533	NOT1	36
14122953	NOT1_FAT16533	NOT1	76
14122954	NOT1_FAT16533	NOT1	7
14122955	NOT1_FAT16533	NOT1	84
14122956	NOT1_FAT16533	NOT1	88
14122957	NOT1_FAT16533	NOT1	34
14122958	NOT1_FAT16533	NOT1	108
14122959	NOT1_FAT16533	NOT1	48
14122960	NOT1_FAT16533	NOT1	59
14122961	NOT1_FAT16533	NOT1	70
14122962	NOT1_FAT16533	NOT1	81
14122963	NOT1_FAT16533	NOT1	51
14122964	NOT1_FAT16533	NOT1	63
14122965	NOT1_FAT16533	NOT1	67
14122966	NOT1_FAT16533	NOT1	63
14122967	NOT1_FAT16533	NOT1	28
14122968	NOT1_FAT16533	NOT1	35
14122969	NOT1_FAT16533	NOT1	125
14122970	NOT1_FAT16533	NOT1	22
14122971	NOT1_FAT16533	NOT1	87
14122972	NOT1_FAT16533	NOT1	60
14122973	NOT1_FAT16533	NOT1	71
14122974	NOT1_FAT16533	NOT1	189
14122975	NOT1_FAT16533	NOT1	44
14122976	NOT1_FAT16533	NOT1	135
14122977	NOT1_FAT16533	NOT1	81
14122978	NOT1_FAT16533	NOT1	47
14122979	NOT1_FAT16533	NOT1	39
14122980	NOT1_FAT16533	NOT1	64
14122981	NOT1_FAT16533	NOT1	43
14122982	NOT1_FAT16533	NOT1	182
14122983	NOT1_FAT16533	NOT1	71
14122984	NOT1_FAT16533	NOT1	55
14122985	NOT1_FAT16533	NOT1	82
14122986	NOT1_FAT16533	NOT1	103
14122987	NOT1_FAT16533	NOT1	148
14122988	NOT1_FAT16533	NOT1	91
14122989	NOT1_FAT16533	NOT1	47
14122990	NOT1_FAT16533	NOT1	66
14122991	NOT1_FAT16533	NOT1	97
14122992	NOT1_FAT16533	NOT1	52
14122993	NOT1_FAT16533	NOT1	78
14122994	NOT1_FAT16533	NOT1	102
14122995	NOT1_FAT16533	NOT1	72
14122996	NOT1_FAT16533	NOT1	61
14122997	NOT1_FAT16533	NOT1	88
14122998	NOT1_FAT16533	NOT1	74
14122999	NOT1_FAT16533	NOT1	144
14123000	NOT1_FAT16533	NOT1	8
14123001	NOT1_FAT16533	NOT1	134
14123002	NOT1_FAT16533	NOT1	143
14123003	NOT1_FAT16533	NOT1	58
14123004	NOT1_FAT16533	NOT1	55
14123005	NOT1_FAT16533	NOT1	64
14123006	NOT1_FAT16533	NOT1	141
14123007	NOT1_FAT16533	NOT1	141
14123008	NOT1_FAT16533	NOT1	111
14123009	NOT1_FAT16533	NOT1	14
14123010	NOT1_FAT16533	NOT1	39
14123011	NOT1_FAT16533	NOT1	51
14123012	NOT1_FAT16533	NOT1	45
14123013	NOT1_FAT16533	NOT1	67
14123014	NOT1_FAT16533	NOT1	87
14123015	NOT1_FAT16533	NOT1	65
14123016	NOT1_FAT16533	NOT1	48
14123017	NOT1_FAT16533	NOT1	155
14123018	NOT1_FAT16533	NOT1	44
14123019	NOT1_FAT16533	NOT1	77
14123020	NOT1_FAT16533	NOT1	61
14123021	NOT1_FAT16533	NOT1	67
14123022	NOT1_FAT16533	NOT1	75
14123023	NOT1_FAT16533	NOT1	29
14123024	NOT1_FAT16533	NOT1	59
14123025	NOT1_FAT16533	NOT1	55
14123026	NOT1_FAT16533	NOT1	124
14123027	NOT1_FAT16533	NOT1	38
14123028	NOT1_FAT16533	NOT1	44
14123029	NOT1_FAT16533	NOT1	37
14123030	NOT1_FAT16533	NOT1	60
14123031	NOT1_FAT16533	NOT1	63
14123032	NOT1_FAT16533	NOT1	48
14123033	NOT1_FAT16533	NOT1	116
14123034	NOT1_FAT16533	NOT1	86
14123035	NOT1_FAT16533	NOT1	51
14123036	NOT1_FAT16533	NOT1	83
14123037	NOT1_FAT16533	NOT1	35
14123038	NOT1_FAT16533	NOT1	14
14123039	NOT1_FAT16533	NOT1	43
14123040	NOT1_FAT16533	NOT1	94
14123041	NOT1_FAT16533	NOT1	62
14123042	NOT1_FAT16533	NOT1	138
14123043	NOT1_FAT16533	NOT1	90
14123044	NOT1_FAT16533	NOT1	65
14123045	NOT1_FAT16533	NOT1	87
14123046	NOT1_FAT16533	NOT1	88
14123047	NOT1_FAT16533	NOT1	138
14123048	NOT1_FAT16533	NOT1	51
14123049	NOT1_FAT16533	NOT1	78
14123050	NOT1_FAT16533	NOT1	61
14123051	NOT1_FAT16533	NOT1	51
14123052	NOT1_FAT16533	NOT1	83
14123053	NOT1_FAT16533	NOT1	85
14123054	NOT1_FAT16533	NOT1	49
14123055	NOT1_FAT16533	NOT1	41
14123056	NOT1_FAT16533	NOT1	46
14123057	NOT1_FAT16533	NOT1	45
14123058	NOT1_FAT16533	NOT1	40
14123059	NOT1_FAT16533	NOT1	148
14123060	NOT1_FAT16533	NOT1	99
14123061	NOT1_FAT16533	NOT1	18
14123062	NOT1_FAT16533	NOT1	54
14123063	NOT1_FAT16533	NOT1	98
14123064	NOT1_FAT16533	NOT1	85
14123065	NOT1_FAT16533	NOT1	78
14123066	NOT1_FAT16533	NOT1	57
14123067	NOT1_FAT16533	NOT1	40
14123068	NOT1_FAT16533	NOT1	57
14123069	NOT1_FAT16533	NOT1	62
14123070	NOT1_FAT16533	NOT1	45
14123071	NOT1_FAT16533	NOT1	79
14123072	NOT1_FAT16533	NOT1	49
14123073	NOT1_FAT16533	NOT1	34
14123074	NOT1_FAT16533	NOT1	55
14123075	NOT1_FAT16533	NOT1	144
14123076	NOT1_FAT16533	NOT1	107
14123077	NOT1_FAT16533	NOT1	32
14123078	NOT1_FAT16533	NOT1	145
14123079	NOT1_FAT16533	NOT1	102
14123080	NOT1_FAT16533	NOT1	51
14123081	NOT1_FAT16533	NOT1	66
14123082	NOT1_FAT16533	NOT1	48
14123083	NOT1_FAT16533	NOT1	79
14123084	NOT1_FAT16533	NOT1	72
14123085	NOT1_FAT16533	NOT1	82
14123086	NOT1_FAT16533	NOT1	78
14123087	NOT1_FAT16533	NOT1	42
14123088	NOT1_FAT16533	NOT1	59
14123089	NOT1_FAT16533	NOT1	65
14123090	NOT1_FAT16533	NOT1	37
14123091	NOT1_FAT16533	NOT1	141
14123092	NOT1_FAT16533	NOT1	45
14123093	NOT1_FAT16533	NOT1	67
14123094	NOT1_FAT16533	NOT1	185
14123095	NOT1_FAT16533	NOT1	103
14123096	NOT1_FAT16533	NOT1	132
14123097	NOT1_FAT16533	NOT1	77
14123098	NOT1_FAT16533	NOT1	30
14123099	NOT1_FAT16533	NOT1	102
14123100	NOT1_FAT16533	NOT1	45
14123101	NOT1_FAT16533	NOT1	126
14123102	NOT1_FAT16533	NOT1	51
14123103	NOT1_FAT16533	NOT1	118
14123104	NOT1_FAT16533	NOT1	86
14123105	NOT1_FAT16533	NOT1	51
14123106	NOT1_FAT16533	NOT1	51
14123107	NOT1_FAT16533	NOT1	35
14123108	NOT1_FAT16533	NOT1	24
14123109	NOT1_FAT16533	NOT1	57
14123110	NOT1_FAT16533	NOT1	71
14123111	NOT1_FAT16533	NOT1	59
14123112	NOT1_FAT16533	NOT1	41
14123113	NOT1_FAT16533	NOT1	182
14123114	NOT1_FAT16533	NOT1	30
14123115	NOT1_FAT16533	NOT1	73
14123116	NOT1_FAT16533	NOT1	61
14123117	NOT1_FAT16533	NOT1	122
14123118	NOT1_FAT16533	NOT1	35
14123119	NOT1_FAT16533	NOT1	123
14123120	NOT1_FAT16533	NOT1	49
14123121	NOT1_FAT16533	NOT1	107
14123122	NOT1_FAT16533	NOT1	64
14123123	NOT1_FAT16533	NOT1	39
14123124	NOT1_FAT16533	NOT1	40
14123125	NOT1_FAT16533	NOT1	45
14123126	NOT1_FAT16533	NOT1	99
14123127	NOT1_FAT16533	NOT1	108
14123128	NOT1_FAT16533	NOT1	74
14123129	NOT1_FAT16533	NOT1	37
14123130	NOT1_FAT16533	NOT1	55
14123131	NOT1_FAT16533	NOT1	10
14123132	NOT1_FAT16533	NOT1	44
14123133	NOT1_FAT16533	NOT1	157
14123134	NOT1_FAT16533	NOT1	68
14123135	NOT1_FAT16533	NOT1	35
14123136	NOT1_FAT16533	NOT1	68
14123137	NOT1_FAT16533	NOT1	165
14123138	NOT1_FAT16533	NOT1	118
14123139	NOT1_FAT16533	NOT1	80
14123140	NOT1_FAT16533	NOT1	102
14123141	NOT1_FAT16533	NOT1	189
14123142	NOT1_FAT16533	NOT1	98
14123143	NOT1_FAT16533	NOT1	185
14123144	NOT1_FAT16533	NOT1	75
14123145	NOT1_FAT16533	NOT1	169
14123146	NOT1_FAT16533	NOT1	145
14123147	NOT1_FAT16533	NOT1	76
14123148	NOT1_FAT16533	NOT1	118
14123149	NOT1_FAT16533	NOT1	54
14123150	NOT1_FAT16533	NOT1	49
14123151	NOT1_FAT16533	NOT1	44
14123152	NOT1_FAT16533	NOT1	60
14123153	NOT1_FAT16533	NOT1	96
14123154	NOT1_FAT16533	NOT1	59
14123155	NOT1_FAT16533	NOT1	29
14123156	NOT1_FAT16533	NOT1	63
14123157	NOT1_FAT16533	NOT1	119
14123158	NOT1_FAT16533	NOT1	80
14123159	NOT1_FAT16533	NOT1	65
14123160	NOT1_FAT16533	NOT1	35
14123161	NOT1_FAT16533	NOT1	92
14123162	NOT1_FAT16533	NOT1	154
14123163	NOT1_FAT16533	NOT1	100
14123164	NOT1_FAT16533	NOT1	59
14123165	NOT1_FAT16533	NOT1	63
14123166	NOT1_FAT16533	NOT1	78
14123167	NOT1_FAT16533	NOT1	107
14123168	NOT1_FAT16533	NOT1	151
14123169	NOT1_FAT16533	NOT1	110
14123170	NOT1_FAT16533	NOT1	57
14123171	NOT1_FAT16533	NOT1	57
14123172	NOT1_FAT16533	NOT1	66
14123173	NOT1_FAT16533	NOT1	77
14123174	NOT1_FAT16533	NOT1	108
14123175	NOT1_FAT16533	NOT1	15
14123176	NOT1_FAT16533	NOT1	31
14123177	NOT1_FAT16533	NOT1	50
14123178	NOT1_FAT16533	NOT1	16
14123179	NOT1_FAT16533	NOT1	37
14123180	NOT1_FAT16533	NOT1	19
14123181	NOT1_FAT16533	NOT1	52
14123182	NOT1_FAT16533	NOT1	87
14123183	NOT1_FAT16533	NOT1	62
14123184	NOT1_FAT16533	NOT1	66
14123185	NOT1_FAT16533	NOT1	65
14123186	NOT1_FAT16533	NOT1	56
14123187	NOT1_FAT16533	NOT1	42
14123188	NOT1_FAT16533	NOT1	92
14123189	NOT1_FAT16533	NOT1	94
14123190	NOT1_FAT16533	NOT1	68
14123191	NOT1_FAT16533	NOT1	39
14123192	NOT1_FAT16533	NOT1	73
14123193	NOT1_FAT16533	NOT1	64
14123194	NOT1_FAT16533	NOT1	17
14123195	NOT1_FAT16533	NOT1	33
14123196	NOT1_FAT16533	NOT1	88
14123197	NOT1_FAT16533	NOT1	40
14123198	NOT1_FAT16533	NOT1	23
14123199	NOT1_FAT16533	NOT1	80
14123200	NOT1_FAT16533	NOT1	52
14123201	NOT1_FAT16533	NOT1	129
14123202	NOT1_FAT16533	NOT1	48
14123203	NOT1_FAT16533	NOT1	40
14123204	NOT1_FAT16533	NOT1	9
14123205	NOT1_FAT16533	NOT1	79
14123206	NOT1_FAT16533	NOT1	46
14123207	NOT1_FAT16533	NOT1	31
14123208	NOT1_FAT16533	NOT1	13
14123209	NOT1_FAT16533	NOT1	50
14123210	NOT1_FAT16533	NOT1	31
14123211	NOT1_FAT16533	NOT1	8
14123212	NOT1_FAT16533	NOT1	67
14123213	NOT1_FAT16533	NOT1	78
14123214	NOT1_FAT16533	NOT1	47
14123215	NOT1_FAT16533	NOT1	82
14123216	NOT1_FAT16533	NOT1	40
14123217	NOT1_FAT16533	NOT1	117
14123218	NOT1_FAT16533	NOT1	82
14123219	NOT1_FAT16533	NOT1	80
14123220	NOT1_FAT16533	NOT1	96
14123221	NOT1_FAT16533	NOT1	150
14123222	NOT1_FAT16533	NOT1	60
14123223	NOT1_FAT16533	NOT1	61
14123224	NOT1_FAT16533	NOT1	112
14123225	NOT1_FAT16533	NOT1	32
14123226	NOT1_FAT16533	NOT1	94
14123227	NOT1_FAT16533	NOT1	50
14123228	NOT1_FAT16533	NOT1	31
14123229	NOT1_FAT16533	NOT1	84
14123230	NOT1_FAT16533	NOT1	129
14123231	NOT1_FAT16533	NOT1	46
14123232	NOT1_FAT16533	NOT1	108
14123233	NOT1_FAT16533	NOT1	46
14123234	NOT1_FAT16533	NOT1	60
14123235	NOT1_FAT16533	NOT1	30
14123236	NOT1_FAT16533	NOT1	71
14123237	NOT1_FAT16533	NOT1	45
14123238	NOT1_FAT16533	NOT1	10
14123239	NOT1_FAT16533	NOT1	39
14123240	NOT1_FAT16533	NOT1	99
14123241	NOT1_FAT16533	NOT1	61
14123242	NOT1_FAT16533	NOT1	41
14123243	NOT1_FAT16533	NOT1	64
14123244	NOT1_FAT16533	NOT1	71
14123245	NOT1_FAT16533	NOT1	180
14123246	NOT1_FAT16533	NOT1	61
14123247	NOT1_FAT16533	NOT1	47
14123248	NOT1_FAT16533	NOT1	115
14123249	NOT1_FAT16533	NOT1	76
14123250	NOT1_FAT16533	NOT1	33
14123251	NOT1_FAT16533	NOT1	9
14123252	NOT1_FAT16533	NOT1	70
14123253	NOT1_FAT16533	NOT1	138
14123254	NOT1_FAT16533	NOT1	72
14123255	NOT1_FAT16533	NOT1	93
14123256	NOT1_FAT16533	NOT1	71
14123257	NOT1_FAT16533	NOT1	84
14123258	NOT1_FAT16533	NOT1	34
14123259	NOT1_FAT16533	NOT1	38
14123260	NOT1_FAT16533	NOT1	83
14123261	NOT1_FAT16533	NOT1	78
14123262	NOT1_FAT16533	NOT1	177
14123263	NOT1_FAT16533	NOT1	48
14123264	NOT1_FAT16533	NOT1	86
14123265	NOT1_FAT16533	NOT1	142
14123266	NOT1_FAT16533	NOT1	82
14123267	NOT1_FAT16533	NOT1	158
14123268	NOT1_FAT16533	NOT1	74
14123269	NOT1_FAT16533	NOT1	55
14123270	NOT1_FAT16533	NOT1	55
14123271	NOT1_FAT16533	NOT1	107
14123272	NOT1_FAT16533	NOT1	136
14123273	NOT1_FAT16533	NOT1	75
14123274	NOT1_FAT16533	NOT1	220
14123275	NOT1_FAT16533	NOT1	42
14123276	NOT1_FAT16533	NOT1	81
14123277	NOT1_FAT16533	NOT1	74
14123278	NOT1_FAT16533	NOT1	34
14123279	NOT1_FAT16533	NOT1	133
14123280	NOT1_FAT16533	NOT1	56
14123281	NOT1_FAT16533	NOT1	45
14123282	NOT1_FAT16533	NOT1	62
14123283	NOT1_FAT16533	NOT1	42
14123284	NOT1_FAT16533	NOT1	96
14123285	NOT1_FAT16533	NOT1	66
14123286	NOT1_FAT16533	NOT1	46
14123287	NOT1_FAT16533	NOT1	130
14123288	NOT1_FAT16533	NOT1	31
14123289	NOT1_FAT16533	NOT1	99
14123290	NOT1_FAT16533	NOT1	50
14123291	NOT1_FAT16533	NOT1	44
14123292	NOT1_FAT16533	NOT1	34
14123293	NOT1_FAT16533	NOT1	94
14123294	NOT1_FAT16533	NOT1	51
14123295	NOT1_FAT16533	NOT1	47
14123296	NOT1_FAT16533	NOT1	34
14123297	NOT1_FAT16533	NOT1	96
14123298	NOT1_FAT16533	NOT1	52
14123299	NOT1_FAT16533	NOT1	92
14123300	NOT1_FAT16533	NOT1	145
14123301	NOT1_FAT16533	NOT1	83
14123302	NOT1_FAT16533	NOT1	69
14123303	NOT1_FAT16533	NOT1	89
14123304	NOT1_FAT16533	NOT1	49
14123305	NOT1_FAT16533	NOT1	140
14123306	NOT1_FAT16533	NOT1	127
14123307	NOT1_FAT16533	NOT1	63
14123308	NOT1_FAT16533	NOT1	11
14123309	NOT1_FAT16533	NOT1	78
14123310	NOT1_FAT16533	NOT1	79
14123311	NOT1_FAT16533	NOT1	51
14123312	NOT1_FAT16533	NOT1	49
14123313	NOT1_FAT16533	NOT1	45
14123314	NOT1_FAT16533	NOT1	53
14123315	NOT1_FAT16533	NOT1	108
14123316	NOT1_FAT16533	NOT1	161
14123317	NOT1_FAT16533	NOT1	83
14123318	NOT1_FAT16533	NOT1	18
14123319	NOT1_FAT16533	NOT1	123
14123320	NOT1_FAT16533	NOT1	53
14123321	NOT1_FAT16533	NOT1	28
14123322	NOT1_FAT16533	NOT1	50
14123323	NOT1_FAT16533	NOT1	103
14123324	NOT1_FAT16533	NOT1	48
14123325	NOT1_FAT16533	NOT1	77
14123326	NOT1_FAT16533	NOT1	26
14123327	NOT1_FAT16533	NOT1	41
14123328	NOT1_FAT16533	NOT1	54
14123329	NOT1_FAT16533	NOT1	86
14123330	NOT1_FAT16533	NOT1	94
14123331	NOT1_FAT16533	NOT1	49
14123332	NOT1_FAT16533	NOT1	74
14123333	NOT1_FAT16533	NOT1	69
14123334	NOT1_FAT16533	NOT1	66
14123335	NOT1_FAT16533	NOT1	53
14123336	NOT1_FAT16533	NOT1	67
14123337	NOT1_FAT16533	NOT1	94
14123338	NOT1_FAT16533	NOT1	82
14123339	NOT1_FAT16533	NOT1	37
14123340	NOT1_FAT16533	NOT1	163
14123341	NOT1_FAT16533	NOT1	76
14123342	NOT1_FAT16533	NOT1	110
14123343	NOT1_FAT16533	NOT1	49
14123344	NOT1_FAT16533	NOT1	101
14123345	NOT1_FAT16533	NOT1	103
14123346	NOT1_FAT16533	NOT1	27
14123347	NOT1_FAT16533	NOT1	62
14123348	NOT1_FAT16533	NOT1	72
14123349	NOT1_FAT16533	NOT1	135
14123350	NOT1_FAT16533	NOT1	24
14123351	NOT1_FAT16533	NOT1	28
14123352	NOT1_FAT16533	NOT1	54
14123353	NOT1_FAT16533	NOT1	67
14123354	NOT1_FAT16533	NOT1	45
14123355	NOT1_FAT16533	NOT1	92
14123356	NOT1_FAT16533	NOT1	129
14123357	NOT1_FAT16533	NOT1	56
14123358	NOT1_FAT16533	NOT1	40
14123359	NOT1_FAT16533	NOT1	40
14123360	NOT1_FAT16533	NOT1	52
14123361	NOT1_FAT16533	NOT1	61
14123362	NOT1_FAT16533	NOT1	60
14123363	NOT1_FAT16533	NOT1	42
14123364	NOT1_FAT16533	NOT1	45
14123365	NOT1_FAT16533	NOT1	40
14123366	NOT1_FAT16533	NOT1	42
14123367	NOT1_FAT16533	NOT1	32
14123368	NOT1_FAT16533	NOT1	95
14123369	NOT1_FAT16533	NOT1	49
14123370	NOT1_FAT16533	NOT1	84
14123371	NOT1_FAT16533	NOT1	62
14123372	NOT1_FAT16533	NOT1	51
14123373	NOT1_FAT16533	NOT1	60
14123374	NOT1_FAT16533	NOT1	60
14123375	NOT1_FAT16533	NOT1	53
14123376	NOT1_FAT16533	NOT1	48
14123377	NOT1_FAT16533	NOT1	71
14123378	NOT1_FAT16533	NOT1	39
14123379	NOT1_FAT16533	NOT1	56
14123380	NOT1_FAT16533	NOT1	94
14123381	NOT1_FAT16533	NOT1	75
14123382	NOT1_FAT16533	NOT1	25
14123383	NOT1_FAT16533	NOT1	122
14123384	NOT1_FAT16533	NOT1	26
14123385	NOT1_FAT16533	NOT1	149
14123386	NOT1_FAT16533	NOT1	70
14123387	NOT1_FAT16533	NOT1	87
14123388	NOT1_FAT16533	NOT1	98
14123389	NOT1_FAT16533	NOT1	40
14123390	NOT1_FAT16533	NOT1	96
14123391	NOT1_FAT16533	NOT1	35
14123392	NOT1_FAT16533	NOT1	88
14123393	NOT1_FAT16533	NOT1	50
14123394	NOT1_FAT16533	NOT1	48
14123395	NOT1_FAT16533	NOT1	17
14123396	NOT1_FAT16533	NOT1	91
14123397	NOT1_FAT16533	NOT1	46
14123398	NOT1_FAT16533	NOT1	59
14123399	NOT1_FAT16533	NOT1	49
14123400	NOT1_FAT16533	NOT1	53
14123401	NOT1_FAT16533	NOT1	43
14123402	NOT1_FAT16533	NOT1	38
14123403	NOT1_FAT16533	NOT1	122
14123404	NOT1_FAT16533	NOT1	112
14123405	NOT1_FAT16533	NOT1	161
14123406	NOT1_FAT16533	NOT1	116
14123407	NOT1_FAT16533	NOT1	37
14123408	NOT1_FAT16533	NOT1	71
14123409	NOT1_FAT16533	NOT1	37
14123410	NOT1_FAT16533	NOT1	54
14123411	NOT1_FAT16533	NOT1	54
14123412	NOT1_FAT16533	NOT1	129
14123413	NOT1_FAT16533	NOT1	76
14123414	NOT1_FAT16533	NOT1	85
14123415	NOT1_FAT16533	NOT1	102
14123416	NOT1_FAT16533	NOT1	46
14123417	NOT1_FAT16533	NOT1	124
14123418	NOT1_FAT16533	NOT1	48
14123419	NOT1_FAT16533	NOT1	66
14123420	NOT1_FAT16533	NOT1	40
14123421	NOT1_FAT16533	NOT1	39
14123422	NOT1_FAT16533	NOT1	44
14123423	NOT1_FAT16533	NOT1	80
14123424	NOT1_FAT16533	NOT1	63
14123425	NOT1_FAT16533	NOT1	105
14123426	NOT1_FAT16533	NOT1	85
14123427	NOT1_FAT16533	NOT1	69
14123428	NOT1_FAT16533	NOT1	78
14123429	NOT1_FAT16533	NOT1	50
14123430	NOT1_FAT16533	NOT1	40
14123431	NOT1_FAT16533	NOT1	81
14123432	NOT1_FAT16533	NOT1	46
14123433	NOT1_FAT16533	NOT1	70
14123434	NOT1_FAT16533	NOT1	45
14123435	NOT1_FAT16533	NOT1	94
14123436	NOT1_FAT16533	NOT1	26
14123437	NOT1_FAT16533	NOT1	92
14123438	NOT1_FAT16533	NOT1	85
14123439	NOT1_FAT16533	NOT1	129
14123440	NOT1_FAT16533	NOT1	87
14123441	NOT1_FAT16533	NOT1	18
14123442	NOT1_FAT16533	NOT1	89
14123443	NOT1_FAT16533	NOT1	119
14123444	NOT1_FAT16533	NOT1	48
14123445	NOT1_FAT16533	NOT1	55
14123446	NOT1_FAT16533	NOT1	57
14123447	NOT1_FAT16533	NOT1	56
14123448	NOT1_FAT16533	NOT1	114
14123449	NOT1_FAT16533	NOT1	96
14123450	NOT1_FAT16533	NOT1	170
14123451	NOT1_FAT16533	NOT1	125
14123452	NOT1_FAT16533	NOT1	104
14123453	NOT1_FAT16533	NOT1	72
14123454	NOT1_FAT16533	NOT1	55
14123455	NOT1_FAT16533	NOT1	65
14123456	NOT1_FAT16533	NOT1	37
14123457	NOT1_FAT16533	NOT1	72
14123458	NOT1_FAT16533	NOT1	17
14123459	NOT1_FAT16533	NOT1	54
14123460	NOT1_FAT16533	NOT1	50
14123461	NOT1_FAT16533	NOT1	34
14123462	NOT1_FAT16533	NOT1	34
14123463	NOT1_FAT16533	NOT1	76
14123464	NOT1_FAT16533	NOT1	88
14123465	NOT1_FAT16533	NOT1	123
14123466	NOT1_FAT16533	NOT1	86
14123467	NOT1_FAT16533	NOT1	68
14123468	NOT1_FAT16533	NOT1	87
14123469	NOT1_FAT16533	NOT1	91
14123470	NOT1_FAT16533	NOT1	82
14123471	NOT1_FAT16533	NOT1	56
14123472	NOT1_FAT16533	NOT1	60
14123473	NOT1_FAT16533	NOT1	25
14123474	NOT1_FAT16533	NOT1	72
14123475	NOT1_FAT16533	NOT1	57
14123476	NOT1_FAT16533	NOT1	61
14123477	NOT1_FAT16533	NOT1	57
14123478	NOT1_FAT16533	NOT1	40
14123479	NOT1_FAT16533	NOT1	97
14123480	NOT1_FAT16533	NOT1	77
14123481	NOT1_FAT16533	NOT1	131
14123482	NOT1_FAT16533	NOT1	73
14123483	NOT1_FAT16533	NOT1	164
14123484	NOT1_FAT16533	NOT1	88
14123485	NOT1_FAT16533	NOT1	85
14123486	NOT1_FAT16533	NOT1	51
14123487	NOT1_FAT16533	NOT1	104
14123488	NOT1_FAT16533	NOT1	80
14123489	NOT1_FAT16533	NOT1	111
14123490	NOT1_FAT16533	NOT1	40
14123491	NOT1_FAT16533	NOT1	52
14123492	NOT1_FAT16533	NOT1	60
14123493	NOT1_FAT16533	NOT1	56
14123494	NOT1_FAT16533	NOT1	11
14123495	NOT1_FAT16533	NOT1	105
14123496	NOT1_FAT16533	NOT1	78
14123497	NOT1_FAT16533	NOT1	133
14123498	NOT1_FAT16533	NOT1	43
14123499	NOT1_FAT16533	NOT1	43
14123500	NOT1_FAT16533	NOT1	80
14123501	NOT1_FAT16533	NOT1	190
14123502	NOT1_FAT16533	NOT1	14
14123503	NOT1_FAT16533	NOT1	37
14123504	NOT1_FAT16533	NOT1	71
14123505	NOT1_FAT16533	NOT1	53
14123506	NOT1_FAT16533	NOT1	86
14123507	NOT1_FAT16533	NOT1	42
14123508	NOT1_FAT16533	NOT1	67
14123509	NOT1_FAT16533	NOT1	55
14123510	NOT1_FAT16533	NOT1	46
14123511	NOT1_FAT16533	NOT1	143
14123512	NOT1_FAT16533	NOT1	40
14123513	NOT1_FAT16533	NOT1	68
14123514	NOT1_FAT16533	NOT1	106
14123515	NOT1_FAT16533	NOT1	51
14123516	NOT1_FAT16533	NOT1	53
14123517	NOT1_FAT16533	NOT1	137
14123518	NOT1_FAT16533	NOT1	81
14123519	NOT1_FAT16533	NOT1	34
14123520	NOT1_FAT16533	NOT1	31
14123521	NOT1_FAT16533	NOT1	131
14123522	NOT1_FAT16533	NOT1	38
14123523	NOT1_FAT16533	NOT1	159
14123524	NOT1_FAT16533	NOT1	84
14123525	NOT1_FAT16533	NOT1	50
14123526	NOT1_FAT16533	NOT1	131
14123527	NOT1_FAT16533	NOT1	47
14123528	NOT1_FAT16533	NOT1	94
14123529	NOT1_FAT16533	NOT1	54
14123530	NOT1_FAT16533	NOT1	121
14123531	NOT1_FAT16533	NOT1	57
14123532	NOT1_FAT16533	NOT1	51
14123533	NOT1_FAT16533	NOT1	131
14123534	NOT1_FAT16533	NOT1	56
14123535	NOT1_FAT16533	NOT1	50
14123536	NOT1_FAT16533	NOT1	37
14123537	NOT1_FAT16533	NOT1	45
14123538	NOT1_FAT16533	NOT1	42
14123539	NOT1_FAT16533	NOT1	36
14123540	NOT1_FAT16533	NOT1	64
14123541	NOT1_FAT16533	NOT1	100
14123542	NOT1_FAT16533	NOT1	57
14123543	NOT1_FAT16533	NOT1	72
14123544	NOT1_FAT16533	NOT1	83
14123545	NOT1_FAT16533	NOT1	112
14123546	NOT1_FAT16533	NOT1	91
14123547	NOT1_FAT16533	NOT1	34
14123548	NOT1_FAT16533	NOT1	90
14123549	NOT1_FAT16533	NOT1	62
14123550	NOT1_FAT16533	NOT1	86
14123551	NOT1_FAT16533	NOT1	47
14123552	NOT1_FAT16533	NOT1	50
14123553	NOT1_FAT16533	NOT1	30
14123554	NOT1_FAT16533	NOT1	50
14123555	NOT1_FAT16533	NOT1	42
14123556	NOT1_FAT16533	NOT1	117
14123557	NOT1_FAT16533	NOT1	39
14123558	NOT1_FAT16533	NOT1	73
14123559	NOT1_FAT16533	NOT1	41
14123560	NOT1_FAT16533	NOT1	89
14123561	NOT1_FAT16533	NOT1	73
14123562	NOT1_FAT16533	NOT1	46
14123563	NOT1_FAT16533	NOT1	52
14123564	NOT1_FAT16533	NOT1	73
14123565	NOT1_FAT16533	NOT1	59
14123566	NOT1_FAT16533	NOT1	34
14123567	NOT1_FAT16533	NOT1	73
14123568	NOT1_FAT16533	NOT1	103
14123569	NOT1_FAT16533	NOT1	49
14123570	NOT1_FAT16533	NOT1	66
14123571	NOT1_FAT16533	NOT1	90
14123572	NOT1_FAT16533	NOT1	33
14123573	NOT1_FAT16533	NOT1	18
14123574	NOT1_FAT16533	NOT1	33
14123575	NOT1_FAT16533	NOT1	120
14123576	NOT1_FAT16533	NOT1	56
14123577	NOT1_FAT16533	NOT1	102
14123578	NOT1_FAT16533	NOT1	73
14123579	NOT1_FAT16533	NOT1	157
14123580	NOT1_FAT16533	NOT1	79
14123581	NOT1_FAT16533	NOT1	63
14123582	NOT1_FAT16533	NOT1	27
14123583	NOT1_FAT16533	NOT1	42
14123584	NOT1_FAT16533	NOT1	123
14123585	NOT1_FAT16533	NOT1	77
14123586	NOT1_FAT16533	NOT1	49
14123587	NOT1_FAT16533	NOT1	89
14123588	NOT1_FAT16533	NOT1	95
14123589	NOT1_FAT16533	NOT1	48
14123590	NOT1_FAT16533	NOT1	119
14123591	NOT1_FAT16533	NOT1	55
14123592	NOT1_FAT16533	NOT1	66
14123593	NOT1_FAT16533	NOT1	15
14123594	NOT1_FAT16533	NOT1	66
14123595	NOT1_FAT16533	NOT1	46
14123596	NOT1_FAT16533	NOT1	26
14123597	NOT1_FAT16533	NOT1	50
14123598	NOT1_FAT16533	NOT1	90
14123599	NOT1_FAT16533	NOT1	92
14123600	NOT1_FAT16533	NOT1	42
14123601	NOT1_FAT16533	NOT1	14
14123602	NOT1_FAT16533	NOT1	77
14123603	NOT1_FAT16533	NOT1	28
14123604	NOT1_FAT16533	NOT1	43
14123605	NOT1_FAT16533	NOT1	59
14123606	NOT1_FAT16533	NOT1	112
14123607	NOT1_FAT16533	NOT1	21
14123608	NOT1_FAT16533	NOT1	76
14123609	NOT1_FAT16533	NOT1	89
14123610	NOT1_FAT16533	NOT1	96
14123611	NOT1_FAT16533	NOT1	44
14123612	NOT1_FAT16533	NOT1	53
14123613	NOT1_FAT16533	NOT1	89
14123614	NOT1_FAT16533	NOT1	27
14123615	NOT1_FAT16533	NOT1	43
14123616	NOT1_FAT16533	NOT1	87
14123617	NOT1_FAT16533	NOT1	99
14123618	NOT1_FAT16533	NOT1	40
14123619	NOT1_FAT16533	NOT1	47
14123620	NOT1_FAT16533	NOT1	54
14123621	NOT1_FAT16533	NOT1	81
14123622	NOT1_FAT16533	NOT1	106
14123623	NOT1_FAT16533	NOT1	36
14123624	NOT1_FAT16533	NOT1	50
14123625	NOT1_FAT16533	NOT1	68
14123626	NOT1_FAT16533	NOT1	151
14123627	NOT1_FAT16533	NOT1	11
14123628	NOT1_FAT16533	NOT1	33
14123629	NOT1_FAT16533	NOT1	81
14123630	NOT1_FAT16533	NOT1	176
14123631	NOT1_FAT16533	NOT1	39
14123632	NOT1_FAT16533	NOT1	30
14123633	NOT1_FAT16533	NOT1	137
14123634	NOT1_FAT16533	NOT1	60
14123635	NOT1_FAT16533	NOT1	116
14123636	NOT1_FAT16533	NOT1	99
14123637	NOT1_FAT16533	NOT1	99
14123638	NOT1_FAT16533	NOT1	113
14123639	NOT1_FAT16533	NOT1	66
14123640	NOT1_FAT16533	NOT1	35
14123641	NOT1_FAT16533	NOT1	43
14123642	NOT1_FAT16533	NOT1	94
14123643	NOT1_FAT16533	NOT1	33
14123644	NOT1_FAT16533	NOT1	25
14123645	NOT1_FAT16533	NOT1	79
14123646	NOT1_FAT16533	NOT1	59
14123647	NOT1_FAT16533	NOT1	77
14123648	NOT1_FAT16533	NOT1	82
14123649	NOT1_FAT16533	NOT1	138
14123650	NOT1_FAT16533	NOT1	43
14123651	NOT1_FAT16533	NOT1	69
14123652	NOT1_FAT16533	NOT1	48
14123653	NOT1_FAT16533	NOT1	81
14123654	NOT1_FAT16533	NOT1	108
14123655	NOT1_FAT16533	NOT1	110
14123656	NOT1_FAT16533	NOT1	187
14123657	NOT1_FAT16533	NOT1	36
14123658	NOT1_FAT16533	NOT1	61
14123659	NOT1_FAT16533	NOT1	103
14123660	NOT1_FAT16533	NOT1	49
14123661	NOT1_FAT16533	NOT1	120
14123662	NOT1_FAT16533	NOT1	59
14123663	NOT1_FAT16533	NOT1	20
14123664	NOT1_FAT16533	NOT1	59
14123665	NOT1_FAT16533	NOT1	74
14123666	NOT1_FAT16533	NOT1	120
14123667	NOT1_FAT16533	NOT1	55
14123668	NOT1_FAT16533	NOT1	52
14123669	NOT1_FAT16533	NOT1	117
14123670	NOT1_FAT16533	NOT1	38
14123671	NOT1_FAT16533	NOT1	268
14123672	NOT1_FAT16533	NOT1	113
14123673	NOT1_FAT16533	NOT1	111
14123674	NOT1_FAT16533	NOT1	48
14123675	NOT1_FAT16533	NOT1	53
14123676	NOT1_FAT16533	NOT1	54
14123677	NOT1_FAT16533	NOT1	46
14123678	NOT1_FAT16533	NOT1	83
14123679	NOT1_FAT16533	NOT1	30
14123680	NOT1_FAT16533	NOT1	84
14123681	NOT1_FAT16533	NOT1	64
14123682	NOT1_FAT16533	NOT1	59
14123683	NOT1_FAT16533	NOT1	132
14123684	NOT1_FAT16533	NOT1	53
14123685	NOT1_FAT16533	NOT1	147
14123686	NOT1_FAT16533	NOT1	42
14123687	NOT1_FAT16533	NOT1	14
14123688	NOT1_FAT16533	NOT1	106
14123689	NOT1_FAT16533	NOT1	164
14123690	NOT1_FAT16533	NOT1	24
14123691	NOT1_FAT16533	NOT1	89
14123692	NOT1_FAT16533	NOT1	29
14123693	NOT1_FAT16533	NOT1	77
14123694	NOT1_FAT16533	NOT1	94
14123695	NOT1_FAT16533	NOT1	78
14123696	NOT1_FAT16533	NOT1	45
14123697	NOT1_FAT16533	NOT1	55
14123698	NOT1_FAT16533	NOT1	38
14123699	NOT1_FAT16533	NOT1	67
14123700	NOT1_FAT16533	NOT1	91
14123701	NOT1_FAT16533	NOT1	95
14123702	NOT1_FAT16533	NOT1	98
14123703	NOT1_FAT16533	NOT1	75
14123704	NOT1_FAT16533	NOT1	58
14123705	NOT1_FAT16533	NOT1	88
14123706	NOT1_FAT16533	NOT1	184
14123707	NOT1_FAT16533	NOT1	72
14123708	NOT1_FAT16533	NOT1	173
14123709	NOT1_FAT16533	NOT1	50
14123710	NOT1_FAT16533	NOT1	108
14123711	NOT1_FAT16533	NOT1	24
14123712	NOT1_FAT16533	NOT1	47
14123713	NOT1_FAT16533	NOT1	69
14123714	NOT1_FAT16533	NOT1	110
14123715	NOT1_FAT16533	NOT1	62
14123716	NOT1_FAT16533	NOT1	79
14123717	NOT1_FAT16533	NOT1	39
14123718	NOT1_FAT16533	NOT1	80
14123719	NOT1_FAT16533	NOT1	84
14123720	NOT1_FAT16533	NOT1	103
14123721	NOT1_FAT16533	NOT1	41
14123722	NOT1_FAT16533	NOT1	93
14123723	NOT1_FAT16533	NOT1	46
14123724	NOT1_FAT16533	NOT1	43
14123725	NOT1_FAT16533	NOT1	40
14123726	NOT1_FAT16533	NOT1	91
14123727	NOT1_FAT16533	NOT1	30
14123728	NOT1_FAT16533	NOT1	55
14123729	NOT1_FAT16533	NOT1	152
14123730	NOT1_FAT16533	NOT1	62
14123731	NOT1_FAT16533	NOT1	91
14123732	NOT1_FAT16533	NOT1	32
14123733	NOT1_FAT16533	NOT1	78
14123734	NOT1_FAT16533	NOT1	63
14123735	NOT1_FAT16533	NOT1	85
14123736	NOT1_FAT16533	NOT1	230
14123737	NOT1_FAT16533	NOT1	49
14123738	NOT1_FAT16533	NOT1	108
14123739	NOT1_FAT16533	NOT1	62
14123740	NOT1_FAT16533	NOT1	97
14123741	NOT1_FAT16533	NOT1	78
14123742	NOT1_FAT16533	NOT1	117
14123743	NOT1_FAT16533	NOT1	56
14123744	NOT1_FAT16533	NOT1	93
14123745	NOT1_FAT16533	NOT1	44
14123746	NOT1_FAT16533	NOT1	71
14123747	NOT1_FAT16533	NOT1	216
14123748	NOT1_FAT16533	NOT1	154
14123749	NOT1_FAT16533	NOT1	301
14123750	NOT1_FAT16533	NOT1	188
14123751	NOT1_FAT16533	NOT1	72
14123752	NOT1_FAT16533	NOT1	132
14123753	NOT1_FAT16533	NOT1	54
14123754	NOT1_FAT16533	NOT1	207
14123755	NOT1_FAT16533	NOT1	48
14123756	NOT1_FAT16533	NOT1	129
14123757	NOT1_FAT16533	NOT1	40
14123758	NOT1_FAT16533	NOT1	64
14123759	NOT1_FAT16533	NOT1	97
14123760	NOT1_FAT16533	NOT1	66
14123761	NOT1_FAT16533	NOT1	100
14123762	NOT1_FAT16533	NOT1	94
14123763	NOT1_FAT16533	NOT1	166
14123764	NOT1_FAT16533	NOT1	69
14123765	NOT1_FAT16533	NOT1	70
14123766	NOT1_FAT16533	NOT1	96
14123767	NOT1_FAT16533	NOT1	169
14123768	NOT1_FAT16533	NOT1	147
14123769	NOT1_FAT16533	NOT1	57
14123770	NOT1_FAT16533	NOT1	73
14123771	NOT1_FAT16533	NOT1	66
14123772	NOT1_FAT16533	NOT1	59
14123773	NOT1_FAT16533	NOT1	68
14123774	NOT1_FAT16533	NOT1	89
14123775	NOT1_FAT16533	NOT1	103
14123776	NOT1_FAT16533	NOT1	40
14123777	NOT1_FAT16533	NOT1	46
14123778	NOT1_FAT16533	NOT1	165
14123779	NOT1_FAT16533	NOT1	54
14123780	NOT1_FAT16533	NOT1	20
14123781	NOT1_FAT16533	NOT1	193
14123782	NOT1_FAT16533	NOT1	123
14123783	NOT1_FAT16533	NOT1	87
14123784	NOT1_FAT16533	NOT1	51
14123785	NOT1_FAT16533	NOT1	58
14123786	NOT1_FAT16533	NOT1	42
14123787	NOT1_FAT16533	NOT1	66
14123788	NOT1_FAT16533	NOT1	60
14123789	NOT1_FAT16533	NOT1	171
14123790	NOT1_FAT16533	NOT1	30
14123791	NOT1_FAT16533	NOT1	42
14123792	NOT1_FAT16533	NOT1	52
14123793	NOT1_FAT16533	NOT1	44
14123794	NOT1_FAT16533	NOT1	77
14123795	NOT1_FAT16533	NOT1	128
14123796	NOT1_FAT16533	NOT1	73
14123797	NOT1_FAT16533	NOT1	90
14123798	NOT1_FAT16533	NOT1	40
14123799	NOT1_FAT16533	NOT1	122
14123800	NOT1_FAT16533	NOT1	38
14123801	NOT1_FAT16533	NOT1	7
14123802	NOT1_FAT16533	NOT1	54
14123803	NOT1_FAT16533	NOT1	38
14123804	NOT1_FAT16533	NOT1	19
14123805	NOT1_FAT16533	NOT1	51
14123806	NOT1_FAT16533	NOT1	22
14123807	NOT1_FAT16533	NOT1	77
14123808	NOT1_FAT16533	NOT1	74
14123809	NOT1_FAT16533	NOT1	80
14123810	NOT1_FAT16533	NOT1	41
14123811	NOT1_FAT16533	NOT1	76
14123812	NOT1_FAT16533	NOT1	78
14123813	NOT1_FAT16533	NOT1	62
14123814	NOT1_FAT16533	NOT1	113
14123815	NOT1_FAT16533	NOT1	33
14123816	NOT1_FAT16533	NOT1	113
14123817	NOT1_FAT16533	NOT1	149
14123818	NOT1_FAT16533	NOT1	91
14123819	NOT1_FAT16533	NOT1	96
14123820	NOT1_FAT16533	NOT1	32
14123821	NOT1_FAT16533	NOT1	70
14123822	NOT1_FAT16533	NOT1	53
14123823	NOT1_FAT16533	NOT1	146
14123824	NOT1_FAT16533	NOT1	82
14123825	NOT1_FAT16533	NOT1	62
14123826	NOT1_FAT16533	NOT1	74
14123827	NOT1_FAT16533	NOT1	75
14123828	NOT1_FAT16533	NOT1	29
14123829	NOT1_FAT16533	NOT1	80
14123830	NOT1_FAT16533	NOT1	260
14123831	NOT1_FAT16533	NOT1	122
14123832	NOT1_FAT16533	NOT1	98
14123833	NOT1_FAT16533	NOT1	108
14123834	NOT1_FAT16533	NOT1	71
14123835	NOT1_FAT16533	NOT1	28
14123836	NOT1_FAT16533	NOT1	96
14123837	NOT1_FAT16533	NOT1	24
14123838	NOT1_FAT16533	NOT1	61
14123839	NOT1_FAT16533	NOT1	45
14123840	NOT1_FAT16533	NOT1	66
14123841	NOT1_FAT16533	NOT1	37
14123842	NOT1_FAT16533	NOT1	143
14123843	NOT1_FAT16533	NOT1	39
14123844	NOT1_FAT16533	NOT1	82
14123845	NOT1_FAT16533	NOT1	72
14123846	NOT1_FAT16533	NOT1	68
14123847	NOT1_FAT16533	NOT1	82
14123848	NOT1_FAT16533	NOT1	75
14123849	NOT1_FAT16533	NOT1	114
14123850	NOT1_FAT16533	NOT1	63
14123851	NOT1_FAT16533	NOT1	38
14123852	NOT1_FAT16533	NOT1	56
14123853	NOT1_FAT16533	NOT1	48
14123854	NOT1_FAT16533	NOT1	119
14123855	NOT1_FAT16533	NOT1	195
14123856	NOT1_FAT16533	NOT1	79
14123857	NOT1_FAT16533	NOT1	52
14123858	NOT1_FAT16533	NOT1	52
14123859	NOT1_FAT16533	NOT1	123
14123860	NOT1_FAT16533	NOT1	23
14123861	NOT1_FAT16533	NOT1	141
14123862	NOT1_FAT16533	NOT1	76
14123863	NOT1_FAT16533	NOT1	55
14123864	NOT1_FAT16533	NOT1	64
14123865	NOT1_FAT16533	NOT1	60
14123866	NOT1_FAT16533	NOT1	39
14123867	NOT1_FAT16533	NOT1	85
14123868	NOT1_FAT16533	NOT1	66
14123869	NOT1_FAT16533	NOT1	49
14123870	NOT1_FAT16533	NOT1	140
14123871	NOT1_FAT16533	NOT1	113
14123872	NOT1_FAT16533	NOT1	80
14123873	NOT1_FAT16533	NOT1	51
14123874	NOT1_FAT16533	NOT1	72
14123875	NOT1_FAT16533	NOT1	151
14123876	NOT1_FAT16533	NOT1	148
14123877	NOT1_FAT16533	NOT1	46
14123878	NOT1_FAT16533	NOT1	77
14123879	NOT1_FAT16533	NOT1	18
14123880	NOT1_FAT16533	NOT1	67
14123881	NOT1_FAT16533	NOT1	14
14123882	NOT1_FAT16533	NOT1	57
14123883	NOT1_FAT16533	NOT1	65
14123884	NOT1_FAT16533	NOT1	80
14123885	NOT1_FAT16533	NOT1	156
14123886	NOT1_FAT16533	NOT1	66
14123887	NOT1_FAT16533	NOT1	42
14123888	NOT1_FAT16533	NOT1	40
14123889	NOT1_FAT16533	NOT1	96
14123890	NOT1_FAT16533	NOT1	39
14123891	NOT1_FAT16533	NOT1	86
14123892	NOT1_FAT16533	NOT1	128
14123893	NOT1_FAT16533	NOT1	63
14123894	NOT1_FAT16533	NOT1	55
14123895	NOT1_FAT16533	NOT1	156
14123896	NOT1_FAT16533	NOT1	140
14123897	NOT1_FAT16533	NOT1	26
14123898	NOT1_FAT16533	NOT1	90
14123899	NOT1_FAT16533	NOT1	95
14123900	NOT1_FAT16533	NOT1	137
14123901	NOT1_FAT16533	NOT1	129
14123902	NOT1_FAT16533	NOT1	57
14123903	NOT1_FAT16533	NOT1	12
14123904	NOT1_FAT16533	NOT1	48
14123905	NOT1_FAT16533	NOT1	134
14123906	NOT1_FAT16533	NOT1	131
14123907	NOT1_FAT16533	NOT1	96
14123908	NOT1_FAT16533	NOT1	41
14123909	NOT1_FAT16533	NOT1	85
14123910	NOT1_FAT16533	NOT1	141
14123911	NOT1_FAT16533	NOT1	11
14123912	NOT1_FAT16533	NOT1	98
14123913	NOT1_FAT16533	NOT1	57
14123914	NOT1_FAT16533	NOT1	128
14123915	NOT1_FAT16533	NOT1	106
14123916	NOT1_FAT16533	NOT1	57
14123917	NOT1_FAT16533	NOT1	26
14123918	NOT1_FAT16533	NOT1	64
14123919	NOT1_FAT16533	NOT1	79
14123920	NOT1_FAT16533	NOT1	52
14123921	NOT1_FAT16533	NOT1	83
14123922	NOT1_FAT16533	NOT1	22
14123923	NOT1_FAT16533	NOT1	73
14123924	NOT1_FAT16533	NOT1	85
14123925	NOT1_FAT16533	NOT1	212
14123926	NOT1_FAT16533	NOT1	33
14123927	NOT1_FAT16533	NOT1	32
14123928	NOT1_FAT16533	NOT1	79
14123929	NOT1_FAT16533	NOT1	85
14123930	NOT1_FAT16533	NOT1	104
14123931	NOT1_FAT16533	NOT1	47
14123932	NOT1_FAT16533	NOT1	47
14123933	NOT1_FAT16533	NOT1	118
14123934	NOT1_FAT16533	NOT1	86
14123935	NOT1_FAT16533	NOT1	37
14123936	NOT1_FAT16533	NOT1	8
14123937	NOT1_FAT16533	NOT1	100
14123938	NOT1_FAT16533	NOT1	49
14123939	NOT1_FAT16533	NOT1	85
14123940	NOT1_FAT16533	NOT1	91
14123941	NOT1_FAT16533	NOT1	50
14123942	NOT1_FAT16533	NOT1	61
14123943	NOT1_FAT16533	NOT1	46
14123944	NOT1_FAT16533	NOT1	55
14123945	NOT1_FAT16533	NOT1	58
14123946	NOT1_FAT16533	NOT1	81
14123947	NOT1_FAT16533	NOT1	75
14123948	NOT1_FAT16533	NOT1	71
14123949	NOT1_FAT16533	NOT1	114
14123950	NOT1_FAT16533	NOT1	59
14123951	NOT1_FAT16533	NOT1	30
14123952	NOT1_FAT16533	NOT1	133
14123953	NOT1_FAT16533	NOT1	87
14123954	NOT1_FAT16533	NOT1	74
14123955	NOT1_FAT16533	NOT1	59
14123956	NOT1_FAT16533	NOT1	79
14123957	NOT1_FAT16533	NOT1	82
14123958	NOT1_FAT16533	NOT1	135
14123959	NOT1_FAT16533	NOT1	125
14123960	NOT1_FAT16533	NOT1	95
14123961	NOT1_FAT16533	NOT1	28
14123962	NOT1_FAT16533	NOT1	79
14123963	NOT1_FAT16533	NOT1	97
14123964	NOT1_FAT16533	NOT1	64
14123965	NOT1_FAT16533	NOT1	107
14123966	NOT1_FAT16533	NOT1	92
14123967	NOT1_FAT16533	NOT1	102
14123968	NOT1_FAT16533	NOT1	54
14123969	NOT1_FAT16533	NOT1	60
14123970	NOT1_FAT16533	NOT1	35
14123971	NOT1_FAT16533	NOT1	70
14123972	NOT1_FAT16533	NOT1	40
14123973	NOT1_FAT16533	NOT1	55
14123974	NOT1_FAT16533	NOT1	86
14123975	NOT1_FAT16533	NOT1	100
14123976	NOT1_FAT16533	NOT1	77
14123977	NOT1_FAT16533	NOT1	9
14123978	NOT1_FAT16533	NOT1	96
14123979	NOT1_FAT16533	NOT1	42
14123980	NOT1_FAT16533	NOT1	105
14123981	NOT1_FAT16533	NOT1	44
14123982	NOT1_FAT16533	NOT1	78
14123983	NOT1_FAT16533	NOT1	45
14123984	NOT1_FAT16533	NOT1	13
14123985	NOT1_FAT16533	NOT1	131
14123986	NOT1_FAT16533	NOT1	67
14123987	NOT1_FAT16533	NOT1	27
14123988	NOT1_FAT16533	NOT1	38
14123989	NOT1_FAT16533	NOT1	133
14123990	NOT1_FAT16533	NOT1	40
14123991	NOT1_FAT16533	NOT1	164
14123992	NOT1_FAT16533	NOT1	32
14123993	NOT1_FAT16533	NOT1	30
14123994	NOT1_FAT16533	NOT1	48
14123995	NOT1_FAT16533	NOT1	155
14123996	NOT1_FAT16533	NOT1	143
14123997	NOT1_FAT16533	NOT1	45
14123998	NOT1_FAT16533	NOT1	53
14123999	NOT1_FAT16533	NOT1	42
14124000	NOT1_FAT16533	NOT1	106
14124001	NOT1_FAT16533	NOT1	23
14124002	NOT1_FAT16533	NOT1	102
14124003	NOT1_FAT16533	NOT1	80
14124004	NOT1_FAT16533	NOT1	104
14124005	NOT1_FAT16533	NOT1	76
14124006	NOT1_FAT16533	NOT1	80
14124007	NOT1_FAT16533	NOT1	74
14124008	NOT1_FAT16533	NOT1	47
14124009	NOT1_FAT16533	NOT1	68
14124010	NOT1_FAT16533	NOT1	32
14124011	NOT1_FAT16533	NOT1	101
14124012	NOT1_FAT16533	NOT1	88
14124013	NOT1_FAT16533	NOT1	75
14124014	NOT1_FAT16533	NOT1	89
14124015	NOT1_FAT16533	NOT1	42
14124016	NOT1_FAT16533	NOT1	39
14124017	NOT1_FAT16533	NOT1	45
14124018	NOT1_FAT16533	NOT1	112
14124019	NOT1_FAT16533	NOT1	67
14124020	NOT1_FAT16533	NOT1	93
14124021	NOT1_FAT16533	NOT1	31
14124022	NOT1_FAT16533	NOT1	51
14124023	NOT1_FAT16533	NOT1	82
14124024	NOT1_FAT16533	NOT1	70
14124025	NOT1_FAT16533	NOT1	26
14124026	NOT1_FAT16533	NOT1	75
14124027	NOT1_FAT16533	NOT1	35
14124028	NOT1_FAT16533	NOT1	49
14124029	NOT1_FAT16533	NOT1	63
14124030	NOT1_FAT16533	NOT1	48
14124031	NOT1_FAT16533	NOT1	42
14124032	NOT1_FAT16533	NOT1	59
14124033	NOT1_FAT16533	NOT1	125
14124034	NOT1_FAT16533	NOT1	110
14124035	NOT1_FAT16533	NOT1	66
14124036	NOT1_FAT16533	NOT1	64
14124037	NOT1_FAT16533	NOT1	59
14124038	NOT1_FAT16533	NOT1	49
14124039	NOT1_FAT16533	NOT1	166
14124040	NOT1_FAT16533	NOT1	56
14124041	NOT1_FAT16533	NOT1	55
14124042	NOT1_FAT16533	NOT1	9
14124043	NOT1_FAT16533	NOT1	75
14124044	NOT1_FAT16533	NOT1	104
14124045	NOT1_FAT16533	NOT1	52
14124046	NOT1_FAT16533	NOT1	43
14124047	NOT1_FAT16533	NOT1	69
14124048	NOT1_FAT16533	NOT1	89
14124049	NOT1_FAT16533	NOT1	147
14124050	NOT1_FAT16533	NOT1	37
14124051	NOT1_FAT16533	NOT1	67
14124052	NOT1_FAT16533	NOT1	72
14124053	NOT1_FAT16533	NOT1	93
14124054	NOT1_FAT16533	NOT1	51
14124055	NOT1_FAT16533	NOT1	84
14124056	NOT1_FAT16533	NOT1	55
14124057	NOT1_FAT16533	NOT1	117
14124058	NOT1_FAT16533	NOT1	44
14124059	NOT1_FAT16533	NOT1	92
14124060	NOT1_FAT16533	NOT1	218
14124061	NOT1_FAT16533	NOT1	97
14124062	NOT1_FAT16533	NOT1	51
14124063	NOT1_FAT16533	NOT1	44
14124064	NOT1_FAT16533	NOT1	107
14124065	NOT1_FAT16533	NOT1	126
14124066	NOT1_FAT16533	NOT1	25
14124067	NOT1_FAT16533	NOT1	33
14124068	NOT1_FAT16533	NOT1	52
14124069	NOT1_FAT16533	NOT1	50
14124070	NOT1_FAT16533	NOT1	16
14124071	NOT1_FAT16533	NOT1	16
14124072	NOT1_FAT16533	NOT1	98
14124073	NOT1_FAT16533	NOT1	132
14124074	NOT1_FAT16533	NOT1	90
14124075	NOT1_FAT16533	NOT1	58
14124076	NOT1_FAT16533	NOT1	122
14124077	NOT1_FAT16533	NOT1	72
14124078	NOT1_FAT16533	NOT1	49
14124079	NOT1_FAT16533	NOT1	46
14124080	NOT1_FAT16533	NOT1	47
14124081	NOT1_FAT16533	NOT1	98
14124082	NOT1_FAT16533	NOT1	20
14124083	NOT1_FAT16533	NOT1	44
14124084	NOT1_FAT16533	NOT1	40
14124085	NOT1_FAT16533	NOT1	113
14124086	NOT1_FAT16533	NOT1	30
14124087	NOT1_FAT16533	NOT1	57
14124088	NOT1_FAT16533	NOT1	25
14124089	NOT1_FAT16533	NOT1	220
14124090	NOT1_FAT16533	NOT1	48
14124091	NOT1_FAT16533	NOT1	60
14124092	NOT1_FAT16533	NOT1	71
14124093	NOT1_FAT16533	NOT1	70
14124094	NOT1_FAT16533	NOT1	95
14124095	NOT1_FAT16533	NOT1	50
14124096	NOT1_FAT16533	NOT1	30
14124097	NOT1_FAT16533	NOT1	76
14124098	NOT1_FAT16533	NOT1	101
14124099	NOT1_FAT16533	NOT1	64
14124100	NOT1_FAT16533	NOT1	117
14124101	NOT1_FAT16533	NOT1	149
14124102	NOT1_FAT16533	NOT1	66
14124103	NOT1_FAT16533	NOT1	46
14124104	NOT1_FAT16533	NOT1	70
14124105	NOT1_FAT16533	NOT1	59
14124106	NOT1_FAT16533	NOT1	39
14124107	NOT1_FAT16533	NOT1	180
14124108	NOT1_FAT16533	NOT1	48
14124109	NOT1_FAT16533	NOT1	73
14124110	NOT1_FAT16533	NOT1	101
14124111	NOT1_FAT16533	NOT1	80
14124112	NOT1_FAT16533	NOT1	85
14124113	NOT1_FAT16533	NOT1	68
14124114	NOT1_FAT16533	NOT1	35
14124115	NOT1_FAT16533	NOT1	142
14124116	NOT1_FAT16533	NOT1	62
14124117	NOT1_FAT16533	NOT1	38
14124118	NOT1_FAT16533	NOT1	51
14124119	NOT1_FAT16533	NOT1	109
14124120	NOT1_FAT16533	NOT1	30
14124121	NOT1_FAT16533	NOT1	87
14124122	NOT1_FAT16533	NOT1	39
14124123	NOT1_FAT16533	NOT1	83
14124124	NOT1_FAT16533	NOT1	30
14124125	NOT1_FAT16533	NOT1	64
14124126	NOT1_FAT16533	NOT1	37
14124127	NOT1_FAT16533	NOT1	59
14124128	NOT1_FAT16533	NOT1	34
14124129	NOT1_FAT16533	NOT1	52
14124130	NOT1_FAT16533	NOT1	48
14124131	NOT1_FAT16533	NOT1	77
14124132	NOT1_FAT16533	NOT1	67
14124133	NOT1_FAT16533	NOT1	47
14124134	NOT1_FAT16533	NOT1	36
14124135	NOT1_FAT16533	NOT1	58
14124136	NOT1_FAT16533	NOT1	197
14124137	NOT1_FAT16533	NOT1	75
14124138	NOT1_FAT16533	NOT1	117
14124139	NOT1_FAT16533	NOT1	239
14124140	NOT1_FAT16533	NOT1	34
14124141	NOT1_FAT16533	NOT1	116
14124142	NOT1_FAT16533	NOT1	40
14124143	NOT1_FAT16533	NOT1	184
14124144	NOT1_FAT16533	NOT1	33
14124145	NOT1_FAT16533	NOT1	33
14124146	NOT1_FAT16533	NOT1	18
14124147	NOT1_FAT16533	NOT1	156
14124148	NOT1_FAT16533	NOT1	104
14124149	NOT1_FAT16533	NOT1	59
14124150	NOT1_FAT16533	NOT1	158
14124151	NOT1_FAT16533	NOT1	61
14124152	NOT1_FAT16533	NOT1	33
14124153	NOT1_FAT16533	NOT1	87
14124154	NOT1_FAT16533	NOT1	40
14124155	NOT1_FAT16533	NOT1	8
14124156	NOT1_FAT16533	NOT1	57
14124157	NOT1_FAT16533	NOT1	40
14124158	NOT1_FAT16533	NOT1	43
14124159	NOT1_FAT16533	NOT1	23
14124160	NOT1_FAT16533	NOT1	59
14124161	NOT1_FAT16533	NOT1	106
14124162	NOT1_FAT16533	NOT1	68
14124163	NOT1_FAT16533	NOT1	89
14124164	NOT1_FAT16533	NOT1	66
14124165	NOT1_FAT16533	NOT1	33
14124166	NOT1_FAT16533	NOT1	59
14124167	NOT1_FAT16533	NOT1	122
14124168	NOT1_FAT16533	NOT1	171
14124169	NOT1_FAT16533	NOT1	58
14124170	NOT1_FAT16533	NOT1	40
14124171	NOT1_FAT16533	NOT1	31
14124172	NOT1_FAT16533	NOT1	130
14124173	NOT1_FAT16533	NOT1	56
14124174	NOT1_FAT16533	NOT1	64
14124175	NOT1_FAT16533	NOT1	153
14124176	NOT1_FAT16533	NOT1	114
14124177	NOT1_FAT16533	NOT1	129
14124178	NOT1_FAT16533	NOT1	101
14124179	NOT1_FAT16533	NOT1	21
14124180	NOT1_FAT16533	NOT1	47
14124181	NOT1_FAT16533	NOT1	45
14124182	NOT1_FAT16533	NOT1	51
14124183	NOT1_FAT16533	NOT1	33
14124184	NOT1_FAT16533	NOT1	140
14124185	NOT1_FAT16533	NOT1	28
14124186	NOT1_FAT16533	NOT1	40
14124187	NOT1_FAT16533	NOT1	34
14124188	NOT1_FAT16533	NOT1	42
14124189	NOT1_FAT16533	NOT1	64
14124190	NOT1_FAT16533	NOT1	112
14124191	NOT1_FAT16533	NOT1	105
14124192	NOT1_FAT16533	NOT1	50
14124193	NOT1_FAT16533	NOT1	30
14124194	NOT1_FAT16533	NOT1	47
14124195	NOT1_FAT16533	NOT1	83
14124196	NOT1_FAT16533	NOT1	78
14124197	NOT1_FAT16533	NOT1	63
14124198	NOT1_FAT16533	NOT1	158
14124199	NOT1_FAT16533	NOT1	48
14124200	NOT1_FAT16533	NOT1	87
14124201	NOT1_FAT16533	NOT1	99
14124202	NOT1_FAT16533	NOT1	109
14124203	NOT1_FAT16533	NOT1	116
14124204	NOT1_FAT16533	NOT1	89
14124205	NOT1_FAT16533	NOT1	47
14124206	NOT1_FAT16533	NOT1	112
14124207	NOT1_FAT16533	NOT1	34
14124208	NOT1_FAT16533	NOT1	118
14124209	NOT1_FAT16533	NOT1	42
14124210	NOT1_FAT16533	NOT1	33
14124211	NOT1_FAT16533	NOT1	65
14124212	NOT1_FAT16533	NOT1	41
14124213	NOT1_FAT16533	NOT1	112
14124214	NOT1_FAT16533	NOT1	50
14124215	NOT1_FAT16533	NOT1	64
14124216	NOT1_FAT16533	NOT1	55
14124217	NOT1_FAT16533	NOT1	60
14124218	NOT1_FAT16533	NOT1	108
14124219	NOT1_FAT16533	NOT1	70
14124220	NOT1_FAT16533	NOT1	48
14124221	NOT1_FAT16533	NOT1	40
14124222	NOT1_FAT16533	NOT1	67
14124223	NOT1_FAT16533	NOT1	21
14124224	NOT1_FAT16533	NOT1	56
14124225	NOT1_FAT16533	NOT1	30
14124226	NOT1_FAT16533	NOT1	79
14124227	NOT1_FAT16533	NOT1	29
14124228	NOT1_FAT16533	NOT1	39
14124229	NOT1_FAT16533	NOT1	46
14124230	NOT1_FAT16533	NOT1	45
14124231	NOT1_FAT16533	NOT1	48
14124232	NOT1_FAT16533	NOT1	61
14124233	NOT1_FAT16533	NOT1	28
14124234	NOT1_FAT16533	NOT1	84
14124235	NOT1_FAT16533	NOT1	98
14124236	NOT1_FAT16533	NOT1	72
14124237	NOT1_FAT16533	NOT1	71
14124238	NOT1_FAT16533	NOT1	26
14124239	NOT1_FAT16533	NOT1	104
14124240	NOT1_FAT16533	NOT1	115
14124241	NOT1_FAT16533	NOT1	58
14124242	NOT1_FAT16533	NOT1	117
14124243	NOT1_FAT16533	NOT1	102
14124244	NOT1_FAT16533	NOT1	147
14124245	NOT1_FAT16533	NOT1	117
14124246	NOT1_FAT16533	NOT1	46
14124247	NOT1_FAT16533	NOT1	42
14124248	NOT1_FAT16533	NOT1	29
14124249	NOT1_FAT16533	NOT1	41
14124250	NOT1_FAT16533	NOT1	69
14124251	NOT1_FAT16533	NOT1	70
14124252	NOT1_FAT16533	NOT1	40
14124253	NOT1_FAT16533	NOT1	127
14124254	NOT1_FAT16533	NOT1	14
14124255	NOT1_FAT16533	NOT1	26
14124256	NOT1_FAT16533	NOT1	69
14124257	NOT1_FAT16533	NOT1	100
14124258	NOT1_FAT16533	NOT1	51
14124259	NOT1_FAT16533	NOT1	31
14124260	NOT1_FAT16533	NOT1	92
14124261	NOT1_FAT16533	NOT1	95
14124262	NOT1_FAT16533	NOT1	68
14124263	NOT1_FAT16533	NOT1	86
14124264	NOT1_FAT16533	NOT1	38
14124265	NOT1_FAT16533	NOT1	68
14124266	NOT1_FAT16533	NOT1	96
14124267	NOT1_FAT16533	NOT1	53
14124268	NOT1_FAT16533	NOT1	35
14124269	NOT1_FAT16533	NOT1	58
14124270	NOT1_FAT16533	NOT1	50
14124271	NOT1_FAT16533	NOT1	92
14124272	NOT1_FAT16533	NOT1	44
14124273	NOT1_FAT16533	NOT1	62
14124274	NOT1_FAT16533	NOT1	99
14124275	NOT1_FAT16533	NOT1	146
14124276	NOT1_FAT16533	NOT1	61
14124277	NOT1_FAT16533	NOT1	69
14124278	NOT1_FAT16533	NOT1	73
14124279	NOT1_FAT16533	NOT1	48
14124280	NOT1_FAT16533	NOT1	53
14124281	NOT1_FAT16533	NOT1	49
14124282	NOT1_FAT16533	NOT1	55
14124283	NOT1_FAT16533	NOT1	57
14124284	NOT1_FAT16533	NOT1	79
14124285	NOT1_FAT16533	NOT1	63
14124286	NOT1_FAT16533	NOT1	182
14124287	NOT1_FAT16533	NOT1	115
14124288	NOT1_FAT16533	NOT1	77
14124289	NOT1_FAT16533	NOT1	34
14124290	NOT1_FAT16533	NOT1	61
14124291	NOT1_FAT16533	NOT1	154
14124292	NOT1_FAT16533	NOT1	85
14124293	NOT1_FAT16533	NOT1	45
14124294	NOT1_FAT16533	NOT1	91
14124295	NOT1_FAT16533	NOT1	125
14124296	NOT1_FAT16533	NOT1	182
14124297	NOT1_FAT16533	NOT1	45
14124298	NOT1_FAT16533	NOT1	86
14124299	NOT1_FAT16533	NOT1	113
14124300	NOT1_FAT16533	NOT1	96
14124301	NOT1_FAT16533	NOT1	59
14124302	NOT1_FAT16533	NOT1	51
14124303	NOT1_FAT16533	NOT1	99
14124304	NOT1_FAT16533	NOT1	44
14124305	NOT1_FAT16533	NOT1	49
14124306	NOT1_FAT16533	NOT1	33
14124307	NOT1_FAT16533	NOT1	62
14124308	NOT1_FAT16533	NOT1	85
14124309	NOT1_FAT16533	NOT1	20
14124310	NOT1_FAT16533	NOT1	125
14124311	NOT1_FAT16533	NOT1	93
14124312	NOT1_FAT16533	NOT1	144
14124313	NOT1_FAT16533	NOT1	42
14124314	NOT1_FAT16533	NOT1	100
14124315	NOT1_FAT16533	NOT1	54
14124316	NOT1_FAT16533	NOT1	41
14124317	NOT1_FAT16533	NOT1	109
14124318	NOT1_FAT16533	NOT1	129
14124319	NOT1_FAT16533	NOT1	87
14124320	NOT1_FAT16533	NOT1	32
14124321	NOT1_FAT16533	NOT1	121
14124322	NOT1_FAT16533	NOT1	37
14124323	NOT1_FAT16533	NOT1	28
14124324	NOT1_FAT16533	NOT1	65
14124325	NOT1_FAT16533	NOT1	50
14124326	NOT1_FAT16533	NOT1	77
14124327	NOT1_FAT16533	NOT1	102
14124328	NOT1_FAT16533	NOT1	81
14124329	NOT1_FAT16533	NOT1	69
14124330	NOT1_FAT16533	NOT1	34
14124331	NOT1_FAT16533	NOT1	32
14124332	NOT1_FAT16533	NOT1	154
14124333	NOT1_FAT16533	NOT1	63
14124334	NOT1_FAT16533	NOT1	31
14124335	NOT1_FAT16533	NOT1	57
14124336	NOT1_FAT16533	NOT1	115
14124337	NOT1_FAT16533	NOT1	37
14124338	NOT1_FAT16533	NOT1	56
14124339	NOT1_FAT16533	NOT1	69
14124340	NOT1_FAT16533	NOT1	76
14124341	NOT1_FAT16533	NOT1	48
14124342	NOT1_FAT16533	NOT1	83
14124343	NOT1_FAT16533	NOT1	34
14124344	NOT1_FAT16533	NOT1	63
14124345	NOT1_FAT16533	NOT1	71
14124346	NOT1_FAT16533	NOT1	81
14124347	NOT1_FAT16533	NOT1	48
14124348	NOT1_FAT16533	NOT1	69
14124349	NOT1_FAT16533	NOT1	37
14124350	NOT1_FAT16533	NOT1	58
14124351	NOT1_FAT16533	NOT1	36
14124352	NOT1_FAT16533	NOT1	36
14124353	NOT1_FAT16533	NOT1	26
14124354	NOT1_FAT16533	NOT1	59
14124355	NOT1_FAT16533	NOT1	56
14124356	NOT1_FAT16533	NOT1	133
14124357	NOT1_FAT16533	NOT1	39
14124358	NOT1_FAT16533	NOT1	28
14124359	NOT1_FAT16533	NOT1	42
14124360	NOT1_FAT16533	NOT1	41
14124361	NOT1_FAT16533	NOT1	49
14124362	NOT1_FAT16533	NOT1	61
14124363	NOT1_FAT16533	NOT1	31
14124364	NOT1_FAT16533	NOT1	41
14124365	NOT1_FAT16533	NOT1	139
14124366	NOT1_FAT16533	NOT1	21
14124367	NOT1_FAT16533	NOT1	128
14124368	NOT1_FAT16533	NOT1	41
14124369	NOT1_FAT16533	NOT1	54
14124370	NOT1_FAT16533	NOT1	43
14124371	NOT1_FAT16533	NOT1	102
14124372	NOT1_FAT16533	NOT1	34
14124373	NOT1_FAT16533	NOT1	88
14124374	NOT1_FAT16533	NOT1	47
14124375	NOT1_FAT16533	NOT1	72
14124376	NOT1_FAT16533	NOT1	129
14124377	NOT1_FAT16533	NOT1	77
14124378	NOT1_FAT16533	NOT1	90
14124379	NOT1_FAT16533	NOT1	181
14124380	NOT1_FAT16533	NOT1	6
14124381	NOT1_FAT16533	NOT1	35
14124382	NOT1_FAT16533	NOT1	43
14124383	NOT1_FAT16533	NOT1	86
14124384	NOT1_FAT16533	NOT1	126
14124385	NOT1_FAT16533	NOT1	64
14124386	NOT1_FAT16533	NOT1	92
14124387	NOT1_FAT16533	NOT1	40
14124388	NOT1_FAT16533	NOT1	66
14124389	NOT1_FAT16533	NOT1	122
14124390	NOT1_FAT16533	NOT1	148
14124391	NOT1_FAT16533	NOT1	104
14124392	NOT1_FAT16533	NOT1	96
14124393	NOT1_FAT16533	NOT1	60
14124394	NOT1_FAT16533	NOT1	53
14124395	NOT1_FAT16533	NOT1	78
14124396	NOT1_FAT16533	NOT1	231
14124397	NOT1_FAT16533	NOT1	131
14124398	NOT1_FAT16533	NOT1	91
14124399	NOT1_FAT16533	NOT1	101
14124400	NOT1_FAT16533	NOT1	51
14124401	NOT1_FAT16533	NOT1	56
14124402	NOT1_FAT16533	NOT1	60
14124403	NOT1_FAT16533	NOT1	48
14124404	NOT1_FAT16533	NOT1	69
14124405	NOT1_FAT16533	NOT1	67
14124406	NOT1_FAT16533	NOT1	54
14124407	NOT1_FAT16533	NOT1	14
14124408	NOT1_FAT16533	NOT1	72
14124409	NOT1_FAT16533	NOT1	113
14124410	NOT1_FAT16533	NOT1	24
14124411	NOT1_FAT16533	NOT1	48
14124412	NOT1_FAT16533	NOT1	58
14124413	NOT1_FAT16533	NOT1	51
14124414	NOT1_FAT16533	NOT1	86
14124415	NOT1_FAT16533	NOT1	41
14124416	NOT1_FAT16533	NOT1	51
14124417	NOT1_FAT16533	NOT1	24
14124418	NOT1_FAT16533	NOT1	31
14124419	NOT1_FAT16533	NOT1	132
14124420	NOT1_FAT16533	NOT1	60
14124421	NOT1_FAT16533	NOT1	32
14124422	NOT1_FAT16533	NOT1	28
14124423	NOT1_FAT16533	NOT1	122
14124424	NOT1_FAT16533	NOT1	81
14124425	NOT1_FAT16533	NOT1	119
14124426	NOT1_FAT16533	NOT1	43
14124427	NOT1_FAT16533	NOT1	73
14124428	NOT1_FAT16533	NOT1	130
14124429	NOT1_FAT16533	NOT1	143
14124430	NOT1_FAT16533	NOT1	143
14124431	NOT1_FAT16533	NOT1	82
14124432	NOT1_FAT16533	NOT1	39
14124433	NOT1_FAT16533	NOT1	33
14124434	NOT1_FAT16533	NOT1	80
14124435	NOT1_FAT16533	NOT1	35
14124436	NOT1_FAT16533	NOT1	112
14124437	NOT1_FAT16533	NOT1	38
14124438	NOT1_FAT16533	NOT1	69
14124439	NOT1_FAT16533	NOT1	43
14124440	NOT1_FAT16533	NOT1	84
14124441	NOT1_FAT16533	NOT1	65
14124442	NOT1_FAT16533	NOT1	53
14124443	NOT1_FAT16533	NOT1	101
14124444	NOT1_FAT16533	NOT1	93
14124445	NOT1_FAT16533	NOT1	55
14124446	NOT1_FAT16533	NOT1	166
14124447	NOT1_FAT16533	NOT1	86
14124448	NOT1_FAT16533	NOT1	55
14124449	NOT1_FAT16533	NOT1	43
14124450	NOT1_FAT16533	NOT1	78
14124451	NOT1_FAT16533	NOT1	86
14124452	NOT1_FAT16533	NOT1	158
14124453	NOT1_FAT16533	NOT1	59
14124454	NOT1_FAT16533	NOT1	28
14124455	NOT1_FAT16533	NOT1	56
14124456	NOT1_FAT16533	NOT1	41
14124457	NOT1_FAT16533	NOT1	63
14124458	NOT1_FAT16533	NOT1	40
14124459	NOT1_FAT16533	NOT1	72
14124460	NOT1_FAT16533	NOT1	96
14124461	NOT1_FAT16533	NOT1	53
14124462	NOT1_FAT16533	NOT1	73
14124463	NOT1_FAT16533	NOT1	86
14124464	NOT1_FAT16533	NOT1	142
14124465	NOT1_FAT16533	NOT1	106
14124466	NOT1_FAT16533	NOT1	62
14124467	NOT1_FAT16533	NOT1	82
14124468	NOT1_FAT16533	NOT1	127
14124469	NOT1_FAT16533	NOT1	27
14124470	NOT1_FAT16533	NOT1	40
14124471	NOT1_FAT16533	NOT1	29
14124472	NOT1_FAT16533	NOT1	46
14124473	NOT1_FAT16533	NOT1	83
14124474	NOT1_FAT16533	NOT1	44
14124475	NOT1_FAT16533	NOT1	120
14124476	NOT1_FAT16533	NOT1	85
14124477	NOT1_FAT16533	NOT1	83
14124478	NOT1_FAT16533	NOT1	41
14124479	NOT1_FAT16533	NOT1	54
14124480	NOT1_FAT16533	NOT1	50
14124481	NOT1_FAT16533	NOT1	42
14124482	NOT1_FAT16533	NOT1	173
14124483	NOT1_FAT16533	NOT1	31
14124484	NOT1_FAT16533	NOT1	81
14124485	NOT1_FAT16533	NOT1	68
14124486	NOT1_FAT16533	NOT1	61
14124487	NOT1_FAT16533	NOT1	67
14124488	NOT1_FAT16533	NOT1	16
14124489	NOT1_FAT16533	NOT1	56
14124490	NOT1_FAT16533	NOT1	66
14124491	NOT1_FAT16533	NOT1	97
14124492	NOT1_FAT16533	NOT1	18
14124493	NOT1_FAT16533	NOT1	103
14124494	NOT1_FAT16533	NOT1	145
14124495	NOT1_FAT16533	NOT1	59
14124496	NOT1_FAT16533	NOT1	56
14124497	NOT1_FAT16533	NOT1	108
14124498	NOT1_FAT16533	NOT1	37
14124499	NOT1_FAT16533	NOT1	29
14124500	NOT1_FAT16533	NOT1	36
14124501	NOT1_FAT16533	NOT1	42
14124502	NOT1_FAT16533	NOT1	86
14124503	NOT1_FAT16533	NOT1	45
14124504	NOT1_FAT16533	NOT1	45
14124505	NOT1_FAT16533	NOT1	22
14124506	NOT1_FAT16533	NOT1	93
14124507	NOT1_FAT16533	NOT1	43
14124508	NOT1_FAT16533	NOT1	141
14124509	NOT1_FAT16533	NOT1	40
14124510	NOT1_FAT16533	NOT1	102
14124511	NOT1_FAT16533	NOT1	20
14124512	NOT1_FAT16533	NOT1	45
14124513	NOT1_FAT16533	NOT1	95
14124514	NOT1_FAT16533	NOT1	76
14124515	NOT1_FAT16533	NOT1	106
14124516	NOT1_FAT16533	NOT1	67
14124517	NOT1_FAT16533	NOT1	71
14124518	NOT1_FAT16533	NOT1	94
14124519	NOT1_FAT16533	NOT1	66
14124520	NOT1_FAT16533	NOT1	37
14124521	NOT1_FAT16533	NOT1	53
14124522	NOT1_FAT16533	NOT1	73
14124523	NOT1_FAT16533	NOT1	60
14124524	NOT1_FAT16533	NOT1	28
14124525	NOT1_FAT16533	NOT1	70
14124526	NOT1_FAT16533	NOT1	57
14124527	NOT1_FAT16533	NOT1	80
14124528	NOT1_FAT16533	NOT1	78
14124529	NOT1_FAT16533	NOT1	45
14124530	NOT1_FAT16533	NOT1	117
14124531	NOT1_FAT16533	NOT1	66
14124532	NOT1_FAT16533	NOT1	157
14124533	NOT1_FAT16533	NOT1	56
14124534	NOT1_FAT16533	NOT1	85
14124535	NOT1_FAT16533	NOT1	86
14124536	NOT1_FAT16533	NOT1	58
14124537	NOT1_FAT16533	NOT1	79
14124538	NOT1_FAT16533	NOT1	38
14124539	NOT1_FAT16533	NOT1	94
14124540	NOT1_FAT16533	NOT1	129
14124541	NOT1_FAT16533	NOT1	58
14124542	NOT1_FAT16533	NOT1	79
14124543	NOT1_FAT16533	NOT1	47
14124544	NOT1_FAT16533	NOT1	138
14124545	NOT1_FAT16533	NOT1	84
14124546	NOT1_FAT16533	NOT1	66
14124547	NOT1_FAT16533	NOT1	76
14124548	NOT1_FAT16533	NOT1	83
14124549	NOT1_FAT16533	NOT1	51
14124550	NOT1_FAT16533	NOT1	67
14124551	NOT1_FAT16533	NOT1	75
14124552	NOT1_FAT16533	NOT1	84
14124553	NOT1_FAT16533	NOT1	144
14124554	NOT1_FAT16533	NOT1	82
14124555	NOT1_FAT16533	NOT1	80
14124556	NOT1_FAT16533	NOT1	83
14124557	NOT1_FAT16533	NOT1	62
14124558	NOT1_FAT16533	NOT1	142
14124559	NOT1_FAT16533	NOT1	57
14124560	NOT1_FAT16533	NOT1	55
14124561	NOT1_FAT16533	NOT1	61
14124562	NOT1_FAT16533	NOT1	83
14124563	NOT1_FAT16533	NOT1	254
14124564	NOT1_FAT16533	NOT1	87
14124565	NOT1_FAT16533	NOT1	64
14124566	NOT1_FAT16533	NOT1	102
14124567	NOT1_FAT16533	NOT1	56
14124568	NOT1_FAT16533	NOT1	57
14124569	NOT1_FAT16533	NOT1	114
14124570	NOT1_FAT16533	NOT1	55
14124571	NOT1_FAT16533	NOT1	22
14124572	NOT1_FAT16533	NOT1	57
14124573	NOT1_FAT16533	NOT1	95
14124574	NOT1_FAT16533	NOT1	50
14124575	NOT1_FAT16533	NOT1	80
14124576	NOT1_FAT16533	NOT1	93
14124577	NOT1_FAT16533	NOT1	92
14124578	NOT1_FAT16533	NOT1	107
14124579	NOT1_FAT16533	NOT1	83
14124580	NOT1_FAT16533	NOT1	33
14124581	NOT1_FAT16533	NOT1	38
14124582	NOT1_FAT16533	NOT1	60
14124583	NOT1_FAT16533	NOT1	59
14124584	NOT1_FAT16533	NOT1	175
14124585	NOT1_FAT16533	NOT1	40
14124586	NOT1_FAT16533	NOT1	131
14124587	NOT1_FAT16533	NOT1	82
14124588	NOT1_FAT16533	NOT1	33
14124589	NOT1_FAT16533	NOT1	122
14124590	NOT1_FAT16533	NOT1	105
14124591	NOT1_FAT16533	NOT1	92
14124592	NOT1_FAT16533	NOT1	102
14124593	NOT1_FAT16533	NOT1	55
14124594	NOT1_FAT16533	NOT1	120
14124595	NOT1_FAT16533	NOT1	80
14124596	NOT1_FAT16533	NOT1	87
14124597	NOT1_FAT16533	NOT1	114
14124598	NOT1_FAT16533	NOT1	137
14124599	NOT1_FAT16533	NOT1	90
14124600	NOT1_FAT16533	NOT1	33
14124601	NOT1_FAT16533	NOT1	41
14124602	NOT1_FAT16533	NOT1	55
14124603	NOT1_FAT16533	NOT1	68
14124604	NOT1_FAT16533	NOT1	47
14124605	NOT1_FAT16533	NOT1	61
14124606	NOT1_FAT16533	NOT1	156
14124607	NOT1_FAT16533	NOT1	74
14124608	NOT1_FAT16533	NOT1	101
14124609	NOT1_FAT16533	NOT1	85
14124610	NOT1_FAT16533	NOT1	68
14124611	NOT1_FAT16533	NOT1	66
14124612	NOT1_FAT16533	NOT1	44
14124613	NOT1_FAT16533	NOT1	29
14124614	NOT1_FAT16533	NOT1	50
14124615	NOT1_FAT16533	NOT1	67
14124616	NOT1_FAT16533	NOT1	48
14124617	NOT1_FAT16533	NOT1	103
14124618	NOT1_FAT16533	NOT1	53
14124619	NOT1_FAT16533	NOT1	168
14124620	NOT1_FAT16533	NOT1	18
14124621	NOT1_FAT16533	NOT1	106
14124622	NOT1_FAT16533	NOT1	41
14124623	NOT1_FAT16533	NOT1	120
14124624	NOT1_FAT16533	NOT1	59
14124625	NOT1_FAT16533	NOT1	77
14124626	NOT1_FAT16533	NOT1	65
14124627	NOT1_FAT16533	NOT1	70
14124628	NOT1_FAT16533	NOT1	54
14124629	NOT1_FAT16533	NOT1	22
14124630	NOT1_FAT16533	NOT1	30
14124631	NOT1_FAT16533	NOT1	32
14124632	NOT1_FAT16533	NOT1	85
14124633	NOT1_FAT16533	NOT1	87
14124634	NOT1_FAT16533	NOT1	77
14124635	NOT1_FAT16533	NOT1	90
14124636	NOT1_FAT16533	NOT1	44
14124637	NOT1_FAT16533	NOT1	49
14124638	NOT1_FAT16533	NOT1	58
14124639	NOT1_FAT16533	NOT1	123
14124640	NOT1_FAT16533	NOT1	44
14124641	NOT1_FAT16533	NOT1	120
14124642	NOT1_FAT16533	NOT1	54
14124643	NOT1_FAT16533	NOT1	65
14124644	NOT1_FAT16533	NOT1	59
14124645	NOT1_FAT16533	NOT1	90
14124646	NOT1_FAT16533	NOT1	43
14124647	NOT1_FAT16533	NOT1	83
14124648	NOT1_FAT16533	NOT1	36
14124649	NOT1_FAT16533	NOT1	72
14124650	NOT1_FAT16533	NOT1	177
14124651	NOT1_FAT16533	NOT1	21
14124652	NOT1_FAT16533	NOT1	26
14124653	NOT1_FAT16533	NOT1	99
14124654	NOT1_FAT16533	NOT1	55
14124655	NOT1_FAT16533	NOT1	41
14124656	NOT1_FAT16533	NOT1	130
14124657	NOT1_FAT16533	NOT1	116
14124658	NOT1_FAT16533	NOT1	57
14124659	NOT1_FAT16533	NOT1	39
14124660	NOT1_FAT16533	NOT1	51
14124661	NOT1_FAT16533	NOT1	49
14124662	NOT1_FAT16533	NOT1	98
14124663	NOT1_FAT16533	NOT1	55
14124664	NOT1_FAT16533	NOT1	56
14124665	NOT1_FAT16533	NOT1	56
14124666	NOT1_FAT16533	NOT1	61
14124667	NOT1_FAT16533	NOT1	32
14124668	NOT1_FAT16533	NOT1	93
14124669	NOT1_FAT16533	NOT1	43
14124670	NOT1_FAT16533	NOT1	48
14124671	NOT1_FAT16533	NOT1	34
14124672	NOT1_FAT16533	NOT1	114
14124673	NOT1_FAT16533	NOT1	130
14124674	NOT1_FAT16533	NOT1	87
14124675	NOT1_FAT16533	NOT1	46
14124676	NOT1_FAT16533	NOT1	32
14124677	NOT1_FAT16533	NOT1	44
14124678	NOT1_FAT16533	NOT1	100
14124679	NOT1_FAT16533	NOT1	64
14124680	NOT1_FAT16533	NOT1	76
14124681	NOT1_FAT16533	NOT1	44
14124682	NOT1_FAT16533	NOT1	86
14124683	NOT1_FAT16533	NOT1	54
14124684	NOT1_FAT16533	NOT1	57
14124685	NOT1_FAT16533	NOT1	7
14124686	NOT1_FAT16533	NOT1	63
14124687	NOT1_FAT16533	NOT1	67
14124688	NOT1_FAT16533	NOT1	189
14124689	NOT1_FAT16533	NOT1	82
14124690	NOT1_FAT16533	NOT1	61
14124691	NOT1_FAT16533	NOT1	14
14124692	NOT1_FAT16533	NOT1	45
14124693	NOT1_FAT16533	NOT1	67
14124694	NOT1_FAT16533	NOT1	48
14124695	NOT1_FAT16533	NOT1	62
14124696	NOT1_FAT16533	NOT1	90
14124697	NOT1_FAT16533	NOT1	85
14124698	NOT1_FAT16533	NOT1	78
14124699	NOT1_FAT16533	NOT1	17
14124700	NOT1_FAT16533	NOT1	79
14124701	NOT1_FAT16533	NOT1	145
14124702	NOT1_FAT16533	NOT1	66
14124703	NOT1_FAT16533	NOT1	51
14124704	NOT1_FAT16533	NOT1	75
14124705	NOT1_FAT16533	NOT1	118
14124706	NOT1_FAT16533	NOT1	15
14124707	NOT1_FAT16533	NOT1	31
14124708	NOT1_FAT16533	NOT1	50
14124709	NOT1_FAT16533	NOT1	104
14124710	NOT1_FAT16533	NOT1	33
14124711	NOT1_FAT16533	NOT1	23
14124712	NOT1_FAT16533	NOT1	52
14124713	NOT1_FAT16533	NOT1	46
14124714	NOT1_FAT16533	NOT1	64
14124715	NOT1_FAT16533	NOT1	61
14124716	NOT1_FAT16533	NOT1	33
14124717	NOT1_FAT16533	NOT1	34
14124718	NOT1_FAT16533	NOT1	83
14124719	NOT1_FAT16533	NOT1	92
14124720	NOT1_FAT16533	NOT1	48
14124721	NOT1_FAT16533	NOT1	82
14124722	NOT1_FAT16533	NOT1	124
14124723	NOT1_FAT16533	NOT1	44
14124724	NOT1_FAT16533	NOT1	69
14124725	NOT1_FAT16533	NOT1	85
14124726	NOT1_FAT16533	NOT1	34
14124727	NOT1_FAT16533	NOT1	56
14124728	NOT1_FAT16533	NOT1	57
14124729	NOT1_FAT16533	NOT1	37
14124730	NOT1_FAT16533	NOT1	9
14124731	NOT1_FAT16533	NOT1	81
14124732	NOT1_FAT16533	NOT1	42
14124733	NOT1_FAT16533	NOT1	89
14124734	NOT1_FAT16533	NOT1	85
14124735	NOT1_FAT16533	NOT1	96
14124736	NOT1_FAT16533	NOT1	148
14124737	NOT1_FAT16533	NOT1	57
14124738	NOT1_FAT16533	NOT1	57
14124739	NOT1_FAT16533	NOT1	79
14124740	NOT1_FAT16533	NOT1	137
14124741	NOT1_FAT16533	NOT1	49
14124742	NOT1_FAT16533	NOT1	106
14124743	NOT1_FAT16533	NOT1	66
14124744	NOT1_FAT16533	NOT1	45
14124745	NOT1_FAT16533	NOT1	70
14124746	NOT1_FAT16533	NOT1	40
14124747	NOT1_FAT16533	NOT1	134
14124748	NOT1_FAT16533	NOT1	63
14124749	NOT1_FAT16533	NOT1	156
14124750	NOT1_FAT16533	NOT1	65
14124751	NOT1_FAT16533	NOT1	131
14124752	NOT1_FAT16533	NOT1	80
14124753	NOT1_FAT16533	NOT1	80
14124754	NOT1_FAT16533	NOT1	24
14124755	NOT1_FAT16533	NOT1	96
14124756	NOT1_FAT16533	NOT1	57
14124757	NOT1_FAT16533	NOT1	195
14124758	NOT1_FAT16533	NOT1	50
14124759	NOT1_FAT16533	NOT1	156
14124760	NOT1_FAT16533	NOT1	95
14124761	NOT1_FAT16533	NOT1	18
14124762	NOT1_FAT16533	NOT1	72
14124763	NOT1_FAT16533	NOT1	26
14124764	NOT1_FAT16533	NOT1	98
14124765	NOT1_FAT16533	NOT1	39
14124766	NOT1_FAT16533	NOT1	64
14124767	NOT1_FAT16533	NOT1	77
14124768	NOT1_FAT16533	NOT1	128
14124769	NOT1_FAT16533	NOT1	55
14124770	NOT1_FAT16533	NOT1	41
14124771	NOT1_FAT16533	NOT1	28
14124772	NOT1_FAT16533	NOT1	57
14124773	NOT1_FAT16533	NOT1	12
14124774	NOT1_FAT16533	NOT1	26
14124775	NOT1_FAT16533	NOT1	129
14124776	NOT1_FAT16533	NOT1	67
14124777	NOT1_FAT16533	NOT1	80
14124778	NOT1_FAT16533	NOT1	68
14124779	NOT1_FAT16533	NOT1	141
14124780	NOT1_FAT16533	NOT1	64
14124781	NOT1_FAT16533	NOT1	79
14124782	NOT1_FAT16533	NOT1	64
14124783	NOT1_FAT16533	NOT1	140
14124784	NOT1_FAT16533	NOT1	52
14124785	NOT1_FAT16533	NOT1	83
14124786	NOT1_FAT16533	NOT1	34
14124787	NOT1_FAT16533	NOT1	11
14124788	NOT1_FAT16533	NOT1	42
14124789	NOT1_FAT16533	NOT1	85
14124790	NOT1_FAT16533	NOT1	22
14124791	NOT1_FAT16533	NOT1	73
14124792	NOT1_FAT16533	NOT1	85
14124793	NOT1_FAT16533	NOT1	33
14124794	NOT1_FAT16533	NOT1	32
14124795	NOT1_FAT16533	NOT1	85
14124796	NOT1_FAT16533	NOT1	104
14124797	NOT1_FAT16533	NOT1	47
14124798	NOT1_FAT16533	NOT1	47
14124799	NOT1_FAT16533	NOT1	118
14124800	NOT1_FAT16533	NOT1	40
14124801	NOT1_FAT16533	NOT1	48
14124802	NOT1_FAT16533	NOT1	91
14124803	NOT1_FAT16533	NOT1	8
14124804	NOT1_FAT16533	NOT1	100
14124805	NOT1_FAT16533	NOT1	49
14124806	NOT1_FAT16533	NOT1	85
14124807	NOT1_FAT16533	NOT1	91
14124808	NOT1_FAT16533	NOT1	50
14124809	NOT1_FAT16533	NOT1	61
14124810	NOT1_FAT16533	NOT1	46
14124811	NOT1_FAT16533	NOT1	55
14124812	NOT1_FAT16533	NOT1	58
14124813	NOT1_FAT16533	NOT1	81
14124814	NOT1_FAT16533	NOT1	75
14124815	NOT1_FAT16533	NOT1	19
14124816	NOT1_FAT16533	NOT1	71
14124817	NOT1_FAT16533	NOT1	114
14124818	NOT1_FAT16533	NOT1	59
14124819	NOT1_FAT16533	NOT1	30
14124820	NOT1_FAT16533	NOT1	133
14124821	NOT1_FAT16533	NOT1	87
14124822	NOT1_FAT16533	NOT1	74
14124823	NOT1_FAT16533	NOT1	59
14124824	NOT1_FAT16533	NOT1	79
14124825	NOT1_FAT16533	NOT1	135
14124826	NOT1_FAT16533	NOT1	125
14124827	NOT1_FAT16533	NOT1	95
14124828	NOT1_FAT16533	NOT1	28
14124829	NOT1_FAT16533	NOT1	79
14124830	NOT1_FAT16533	NOT1	7
14124831	NOT1_FAT16533	NOT1	97
14124832	NOT1_FAT16533	NOT1	64
14124833	NOT1_FAT16533	NOT1	92
14124834	NOT1_FAT16533	NOT1	54
14124835	NOT1_FAT16533	NOT1	102
14124836	NOT1_FAT16533	NOT1	54
14124837	NOT1_FAT16533	NOT1	60
14124838	NOT1_FAT16533	NOT1	35
14124839	NOT1_FAT16533	NOT1	40
14124840	NOT1_FAT16533	NOT1	86
14124841	NOT1_FAT16533	NOT1	100
14124842	NOT1_FAT16533	NOT1	9
14124843	NOT1_FAT16533	NOT1	96
14124844	NOT1_FAT16533	NOT1	42
14124845	NOT1_FAT16533	NOT1	105
14124846	NOT1_FAT16533	NOT1	44
14124847	NOT1_FAT16533	NOT1	78
14124848	NOT1_FAT16533	NOT1	13
14124849	NOT1_FAT16533	NOT1	131
14124850	NOT1_FAT16533	NOT1	67
14124851	NOT1_FAT16533	NOT1	27
14124852	NOT1_FAT16533	NOT1	38
14124853	NOT1_FAT16533	NOT1	133
14124854	NOT1_FAT16533	NOT1	40
14124855	NOT1_FAT16533	NOT1	164
14124856	NOT1_FAT16533	NOT1	32
14124857	NOT1_FAT16533	NOT1	30
14124858	NOT1_FAT16533	NOT1	48
14124859	NOT1_FAT16533	NOT1	152
14124860	NOT1_FAT16533	NOT1	155
14124861	NOT1_FAT16533	NOT1	143
14124862	NOT1_FAT16533	NOT1	45
14124863	NOT1_FAT16533	NOT1	53
14124864	NOT1_FAT16533	NOT1	87
14124865	NOT1_FAT16533	NOT1	42
14124866	NOT1_FAT16533	NOT1	106
14124867	NOT1_FAT16533	NOT1	23
14124868	NOT1_FAT16533	NOT1	102
14124869	NOT1_FAT16533	NOT1	80
14124870	NOT1_FAT16533	NOT1	104
14124871	NOT1_FAT16533	NOT1	76
14124872	NOT1_FAT16533	NOT1	80
14124873	NOT1_FAT16533	NOT1	74
14124874	NOT1_FAT16533	NOT1	47
14124875	NOT1_FAT16533	NOT1	68
14124876	NOT1_FAT16533	NOT1	32
14124877	NOT1_FAT16533	NOT1	101
14124878	NOT1_FAT16533	NOT1	88
14124879	NOT1_FAT16533	NOT1	75
14124880	NOT1_FAT16533	NOT1	89
14124881	NOT1_FAT16533	NOT1	42
14124882	NOT1_FAT16533	NOT1	39
14124883	NOT1_FAT16533	NOT1	45
14124884	NOT1_FAT16533	NOT1	112
14124885	NOT1_FAT16533	NOT1	67
14124886	NOT1_FAT16533	NOT1	93
14124887	NOT1_FAT16533	NOT1	31
14124888	NOT1_FAT16533	NOT1	51
14124889	NOT1_FAT16533	NOT1	82
14124890	NOT1_FAT16533	NOT1	70
14124891	NOT1_FAT16533	NOT1	26
14124892	NOT1_FAT16533	NOT1	75
14124893	NOT1_FAT16533	NOT1	49
14124894	NOT1_FAT16533	NOT1	63
14124895	NOT1_FAT16533	NOT1	48
14124896	NOT1_FAT16533	NOT1	42
14124897	NOT1_FAT16533	NOT1	59
14124898	NOT1_FAT16533	NOT1	125
14124899	NOT1_FAT16533	NOT1	110
14124900	NOT1_FAT16533	NOT1	64
14124901	NOT1_FAT16533	NOT1	59
14124902	NOT1_FAT16533	NOT1	49
14124903	NOT1_FAT16533	NOT1	166
14124904	NOT1_FAT16533	NOT1	56
14124905	NOT1_FAT16533	NOT1	55
14124906	NOT1_FAT16533	NOT1	75
14124907	NOT1_FAT16533	NOT1	104
14124908	NOT1_FAT16533	NOT1	52
14124909	NOT1_FAT16533	NOT1	43
14124910	NOT1_FAT16533	NOT1	69
14124911	NOT1_FAT16533	NOT1	89
14124912	NOT1_FAT16533	NOT1	147
14124913	NOT1_FAT16533	NOT1	37
14124914	NOT1_FAT16533	NOT1	67
14124915	NOT1_FAT16533	NOT1	72
14124916	NOT1_FAT16533	NOT1	93
14124917	NOT1_FAT16533	NOT1	37
14124918	NOT1_FAT16533	NOT1	51
14124919	NOT1_FAT16533	NOT1	84
14124920	NOT1_FAT16533	NOT1	55
14124921	NOT1_FAT16533	NOT1	117
14124922	NOT1_FAT16533	NOT1	44
14124923	NOT1_FAT16533	NOT1	92
14124924	NOT1_FAT16533	NOT1	218
14124925	NOT1_FAT16533	NOT1	97
14124926	NOT1_FAT16533	NOT1	51
14124927	NOT1_FAT16533	NOT1	44
14124928	NOT1_FAT16533	NOT1	107
14124929	NOT1_FAT16533	NOT1	126
14124930	NOT1_FAT16533	NOT1	25
14124931	NOT1_FAT16533	NOT1	33
14124932	NOT1_FAT16533	NOT1	62
14124933	NOT1_FAT16533	NOT1	52
14124934	NOT1_FAT16533	NOT1	50
14124935	NOT1_FAT16533	NOT1	16
14124936	NOT1_FAT16533	NOT1	16
14124937	NOT1_FAT16533	NOT1	98
14124938	NOT1_FAT16533	NOT1	132
14124939	NOT1_FAT16533	NOT1	90
14124940	NOT1_FAT16533	NOT1	58
14124941	NOT1_FAT16533	NOT1	26
14124942	NOT1_FAT16533	NOT1	35
14124943	NOT1_FAT16533	NOT1	122
14124944	NOT1_FAT16533	NOT1	72
14124945	NOT1_FAT16533	NOT1	49
14124946	NOT1_FAT16533	NOT1	46
14124947	NOT1_FAT16533	NOT1	47
14124948	NOT1_FAT16533	NOT1	98
14124949	NOT1_FAT16533	NOT1	20
14124950	NOT1_FAT16533	NOT1	44
14124951	NOT1_FAT16533	NOT1	113
14124952	NOT1_FAT16533	NOT1	30
14124953	NOT1_FAT16533	NOT1	57
14124954	NOT1_FAT16533	NOT1	25
14124955	NOT1_FAT16533	NOT1	24
14124956	NOT1_FAT16533	NOT1	220
14124957	NOT1_FAT16533	NOT1	48
14124958	NOT1_FAT16533	NOT1	60
14124959	NOT1_FAT16533	NOT1	71
14124960	NOT1_FAT16533	NOT1	70
14124961	NOT1_FAT16533	NOT1	42
14124962	NOT1_FAT16533	NOT1	83
14124963	NOT1_FAT16533	NOT1	78
14124964	NOT1_FAT16533	NOT1	18
14124965	NOT1_FAT16533	NOT1	27
14124966	NOT1_FAT16533	NOT1	116
14124967	NOT1_FAT16533	NOT1	129
14124968	NOT1_FAT16533	NOT1	11
14124969	NOT1_FAT16533	NOT1	45
14124970	NOT1_FAT16533	NOT1	119
14124971	NOT1_FAT16533	NOT1	254
14124972	NOT1_FAT16533	NOT1	73
14124973	NOT1_FAT16533	NOT1	53
14124974	NOT1_FAT16533	NOT1	87
14124975	NOT1_FAT16533	NOT1	33
14124976	NOT1_FAT16533	NOT1	109
14124977	NOT1_FAT16533	NOT1	76
14124978	NOT1_FAT16533	NOT1	54
14124979	NOT1_FAT16533	NOT1	49
14124980	NOT1_FAT16533	NOT1	48
14124981	NOT1_FAT16533	NOT1	42
14124982	NOT1_FAT16533	NOT1	60
14124983	NOT1_FAT16533	NOT1	65
14124984	NOT1_FAT16533	NOT1	21
14124985	NOT1_FAT16533	NOT1	87
14124986	NOT1_FAT16533	NOT1	7
14124987	NOT1_FAT16533	NOT1	269
14124988	NOT1_FAT16533	NOT1	68
14124989	NOT1_FAT16533	NOT1	9
14124990	NOT1_FAT16533	NOT1	94
14124991	NOT1_FAT16533	NOT1	73
14124992	NOT1_FAT16533	NOT1	72
14124993	NOT1_FAT16533	NOT1	108
14124994	NOT1_FAT16533	NOT1	25
14124995	NOT1_FAT16533	NOT1	77
14124996	NOT1_FAT16533	NOT1	81
14124997	NOT1_FAT16533	NOT1	108
14124998	NOT1_FAT16533	NOT1	187
14124999	NOT1_FAT16533	NOT1	103
14125000	NOT1_FAT16533	NOT1	59
14125001	NOT1_FAT16533	NOT1	84
14125002	NOT1_FAT16533	NOT1	74
14125003	NOT1_FAT16533	NOT1	55
14125004	NOT1_FAT16533	NOT1	33
14125005	NOT1_FAT16533	NOT1	117
14125006	NOT1_FAT16533	NOT1	44
14125007	NOT1_FAT16533	NOT1	46
14125008	NOT1_FAT16533	NOT1	50
14125009	NOT1_FAT16533	NOT1	53
14125010	NOT1_FAT16533	NOT1	59
14125011	NOT1_FAT16533	NOT1	89
14125012	NOT1_FAT16533	NOT1	45
14125013	NOT1_FAT16533	NOT1	55
14125014	NOT1_FAT16533	NOT1	105
14125015	NOT1_FAT16533	NOT1	91
14125016	NOT1_FAT16533	NOT1	56
14125017	NOT1_FAT16533	NOT1	123
14125018	NOT1_FAT16533	NOT1	49
14125019	NOT1_FAT16533	NOT1	82
14125020	NOT1_FAT16533	NOT1	89
14125021	NOT1_FAT16533	NOT1	42
14125022	NOT1_FAT16533	NOT1	39
14125023	NOT1_FAT16533	NOT1	155
14125024	NOT1_FAT16533	NOT1	67
14125025	NOT1_FAT16533	NOT1	59
14125026	NOT1_FAT16533	NOT1	30
14125027	NOT1_FAT16533	NOT1	127
14125028	NOT1_FAT16533	NOT1	8
14125029	NOT1_FAT16533	NOT1	143
14125030	NOT1_FAT16533	NOT1	9
14125031	NOT1_FAT16533	NOT1	19
14125032	NOT1_FAT16533	NOT1	35
14125033	NOT1_FAT16533	NOT1	64
14125034	NOT1_FAT16533	NOT1	104
14125035	NOT1_FAT16533	NOT1	52
14125036	NOT1_FAT16533	NOT1	43
14125037	NOT1_FAT16533	NOT1	147
14125038	NOT1_FAT16533	NOT1	43
14125039	NOT1_FAT16533	NOT1	37
14125040	NOT1_FAT16533	NOT1	28
14125041	NOT1_FAT16533	NOT1	93
14125042	NOT1_FAT16533	NOT1	37
14125043	NOT1_FAT16533	NOT1	84
14125044	NOT1_FAT16533	NOT1	117
14125045	NOT1_FAT16533	NOT1	64
14125046	NOT1_FAT16533	NOT1	51
14125047	NOT1_FAT16533	NOT1	126
14125048	NOT1_FAT16533	NOT1	25
14125049	NOT1_FAT16533	NOT1	52
14125050	NOT1_FAT16533	NOT1	50
14125051	NOT1_FAT16533	NOT1	132
14125052	NOT1_FAT16533	NOT1	26
14125053	NOT1_FAT16533	NOT1	35
14125054	NOT1_FAT16533	NOT1	122
14125055	NOT1_FAT16533	NOT1	64
14125056	NOT1_FAT16533	NOT1	50
14125057	NOT1_FAT16533	NOT1	49
14125058	NOT1_FAT16533	NOT1	46
14125059	NOT1_FAT16533	NOT1	98
14125060	NOT1_FAT16533	NOT1	30
14125061	NOT1_FAT16533	NOT1	57
14125062	NOT1_FAT16533	NOT1	71
14125063	NOT1_FAT16533	NOT1	70
14125064	NOT1_FAT16533	NOT1	56
14125065	NOT1_FAT16533	NOT1	116
14125066	NOT1_FAT16533	NOT1	14
14125067	NOT1_FAT16533	NOT1	106
14125068	NOT1_FAT16533	NOT1	11
14125069	NOT1_FAT16533	NOT1	67
14125070	NOT1_FAT16533	NOT1	137
14125071	NOT1_FAT16533	NOT1	75
14125072	NOT1_FAT16533	NOT1	94
14125073	NOT1_FAT16533	NOT1	74
14125074	NOT1_FAT16533	NOT1	58
14125075	NOT1_FAT16533	NOT1	123
14125076	NOT1_FAT16533	NOT1	108
14125077	NOT1_FAT16533	NOT1	91
14125078	NOT1_FAT16533	NOT1	46
14125079	NOT1_FAT16533	NOT1	91
14125080	NOT1_FAT16533	NOT1	69
14125081	NOT1_FAT16533	NOT1	103
14125082	NOT1_FAT16533	NOT1	85
14125083	NOT1_FAT16533	NOT1	24
14125084	NOT1_FAT16533	NOT1	24
14125085	NOT1_FAT16533	NOT1	51
14125086	NOT1_FAT16533	NOT1	55
14125087	NOT1_FAT16533	NOT1	108
14125088	NOT1_FAT16533	NOT1	40
14125089	NOT1_FAT16533	NOT1	62
14125090	NOT1_FAT16533	NOT1	39
14125091	NOT1_FAT16533	NOT1	93
14125092	NOT1_FAT16533	NOT1	99
14125093	NOT1_FAT16533	NOT1	152
14125094	NOT1_FAT16533	NOT1	230
14125095	NOT1_FAT16533	NOT1	15
14125096	NOT1_FAT16533	NOT1	30
14125097	NOT1_FAT16533	NOT1	62
14125098	NOT1_FAT16533	NOT1	98
14125099	NOT1_FAT16533	NOT1	63
14125100	NOT1_FAT16533	NOT1	56
14125101	NOT1_FAT16533	NOT1	147
14125102	NOT1_FAT16533	NOT1	75
14125103	NOT1_FAT16533	NOT1	94
14125104	NOT1_FAT16533	NOT1	38
14125105	NOT1_FAT16533	NOT1	53
14125106	NOT1_FAT16533	NOT1	67
14125107	NOT1_FAT16533	NOT1	46
14125108	NOT1_FAT16533	NOT1	53
14125109	NOT1_FAT16533	NOT1	63
14125110	NOT1_FAT16533	NOT1	80
14125111	NOT1_FAT16533	NOT1	62
14125112	NOT1_FAT16533	NOT1	94
14125113	NOT1_FAT16533	NOT1	69
14125114	NOT1_FAT16533	NOT1	78
14125115	NOT1_FAT16533	NOT1	49
14125116	NOT1_FAT16533	NOT1	57
14125117	NOT1_FAT16533	NOT1	39
14125118	NOT1_FAT16533	NOT1	93
14125119	NOT1_FAT16533	NOT1	62
14125120	NOT1_FAT16533	NOT1	99
14125121	NOT1_FAT16533	NOT1	48
14125122	NOT1_FAT16533	NOT1	65
14125123	NOT1_FAT16533	NOT1	95
14125124	NOT1_FAT16533	NOT1	56
14125125	NOT1_FAT16533	NOT1	75
14125126	NOT1_FAT16533	NOT1	81
14125127	NOT1_FAT16533	NOT1	50
14125128	NOT1_FAT16533	NOT1	91
14125129	NOT1_FAT16533	NOT1	41
14125130	NOT1_FAT16533	NOT1	85
14125131	NOT1_FAT16533	NOT1	97
14125132	NOT1_FAT16533	NOT1	37
14125133	NOT1_FAT16533	NOT1	29
14125134	NOT1_FAT16533	NOT1	35
14125135	NOT1_FAT16533	NOT1	148
14125136	NOT1_FAT16533	NOT1	78
14125137	NOT1_FAT16533	NOT1	34
14125138	NOT1_FAT16533	NOT1	72
14125139	NOT1_FAT16533	NOT1	151
14125140	NOT1_FAT16533	NOT1	78
14125141	NOT1_FAT16533	NOT1	14
14125142	NOT1_FAT16533	NOT1	84
14125143	NOT1_FAT16533	NOT1	91
14125144	NOT1_FAT16533	NOT1	71
14125145	NOT1_FAT16533	NOT1	103
14125146	NOT1_FAT16533	NOT1	184
14125147	NOT1_FAT16533	NOT1	44
14125148	NOT1_FAT16533	NOT1	32
14125149	NOT1_FAT16533	NOT1	30
14125150	NOT1_FAT16533	NOT1	51
14125151	NOT1_FAT16533	NOT1	43
14125152	NOT1_FAT16533	NOT1	86
14125153	NOT1_FAT16533	NOT1	69
14125154	NOT1_FAT16533	NOT1	84
14125155	NOT1_FAT16533	NOT1	80
14125156	NOT1_FAT16533	NOT1	88
14125157	NOT1_FAT16533	NOT1	103
14125158	NOT1_FAT16533	NOT1	117
14125159	NOT1_FAT16533	NOT1	127
14125160	NOT1_FAT16533	NOT1	115
14125161	NOT1_FAT16533	NOT1	93
14125162	NOT1_FAT16533	NOT1	216
14125163	NOT1_FAT16533	NOT1	154
14125164	NOT1_FAT16533	NOT1	48
14125165	NOT1_FAT16533	NOT1	301
14125166	NOT1_FAT16533	NOT1	41
14125167	NOT1_FAT16533	NOT1	62
14125168	NOT1_FAT16533	NOT1	105
14125169	NOT1_FAT16533	NOT1	188
14125170	NOT1_FAT16533	NOT1	48
14125171	NOT1_FAT16533	NOT1	74
14125172	NOT1_FAT16533	NOT1	127
14125173	NOT1_FAT16533	NOT1	85
14125174	NOT1_FAT16533	NOT1	124
14125175	NOT1_FAT16533	NOT1	37
14125176	NOT1_FAT16533	NOT1	132
14125177	NOT1_FAT16533	NOT1	173
14125178	NOT1_FAT16533	NOT1	37
14125179	NOT1_FAT16533	NOT1	32
14125180	NOT1_FAT16533	NOT1	54
14125181	NOT1_FAT16533	NOT1	84
14125182	NOT1_FAT16533	NOT1	47
14125183	NOT1_FAT16533	NOT1	77
14125184	NOT1_FAT16533	NOT1	51
14125185	NOT1_FAT16533	NOT1	37
14125186	NOT1_FAT16533	NOT1	65
14125187	NOT1_FAT16533	NOT1	48
14125188	NOT1_FAT16533	NOT1	129
14125189	NOT1_FAT16533	NOT1	49
14125190	NOT1_FAT16533	NOT1	31
14125191	NOT1_FAT16533	NOT1	78
14125192	NOT1_FAT16533	NOT1	42
14125193	NOT1_FAT16533	NOT1	64
14125194	NOT1_FAT16533	NOT1	40
14125195	NOT1_FAT16533	NOT1	78
14125196	NOT1_FAT16533	NOT1	43
14125197	NOT1_FAT16533	NOT1	64
14125198	NOT1_FAT16533	NOT1	97
14125199	NOT1_FAT16533	NOT1	82
14125200	NOT1_FAT16533	NOT1	66
14125201	NOT1_FAT16533	NOT1	100
14125202	NOT1_FAT16533	NOT1	94
14125203	NOT1_FAT16533	NOT1	166
14125204	NOT1_FAT16533	NOT1	150
14125205	NOT1_FAT16533	NOT1	98
14125206	NOT1_FAT16533	NOT1	43
14125207	NOT1_FAT16533	NOT1	69
14125208	NOT1_FAT16533	NOT1	45
14125209	NOT1_FAT16533	NOT1	42
14125210	NOT1_FAT16533	NOT1	70
14125211	NOT1_FAT16533	NOT1	56
14125212	NOT1_FAT16533	NOT1	96
14125213	NOT1_FAT16533	NOT1	169
14125214	NOT1_FAT16533	NOT1	82
14125215	NOT1_FAT16533	NOT1	147
14125216	NOT1_FAT16533	NOT1	57
14125217	NOT1_FAT16533	NOT1	55
14125218	NOT1_FAT16533	NOT1	73
14125219	NOT1_FAT16533	NOT1	98
14125220	NOT1_FAT16533	NOT1	38
14125221	NOT1_FAT16533	NOT1	66
14125222	NOT1_FAT16533	NOT1	59
14125223	NOT1_FAT16533	NOT1	68
14125224	NOT1_FAT16533	NOT1	143
14125225	NOT1_FAT16533	NOT1	89
14125226	NOT1_FAT16533	NOT1	137
14125227	NOT1_FAT16533	NOT1	133
14125228	NOT1_FAT16533	NOT1	103
14125229	NOT1_FAT16533	NOT1	29
14125230	NOT1_FAT16533	NOT1	40
14125231	NOT1_FAT16533	NOT1	46
14125232	NOT1_FAT16533	NOT1	165
14125233	NOT1_FAT16533	NOT1	67
14125234	NOT1_FAT16533	NOT1	77
14125235	NOT1_FAT16533	NOT1	36
14125236	NOT1_FAT16533	NOT1	63
14125237	NOT1_FAT16533	NOT1	54
14125238	NOT1_FAT16533	NOT1	20
14125239	NOT1_FAT16533	NOT1	193
14125240	NOT1_FAT16533	NOT1	113
14125241	NOT1_FAT16533	NOT1	123
14125242	NOT1_FAT16533	NOT1	45
14125243	NOT1_FAT16533	NOT1	87
14125244	NOT1_FAT16533	NOT1	51
14125245	NOT1_FAT16533	NOT1	58
14125246	NOT1_FAT16533	NOT1	42
14125247	NOT1_FAT16533	NOT1	66
14125248	NOT1_FAT16533	NOT1	60
14125249	NOT1_FAT16533	NOT1	171
14125250	NOT1_FAT16533	NOT1	30
14125251	NOT1_FAT16533	NOT1	42
14125252	NOT1_FAT16533	NOT1	144
14125253	NOT1_FAT16533	NOT1	81
14125254	NOT1_FAT16533	NOT1	34
14125255	NOT1_FAT16533	NOT1	25
14125256	NOT1_FAT16533	NOT1	52
14125257	NOT1_FAT16533	NOT1	35
14125258	NOT1_FAT16533	NOT1	44
14125259	NOT1_FAT16533	NOT1	77
14125260	NOT1_FAT16533	NOT1	37
14125261	NOT1_FAT16533	NOT1	128
14125262	NOT1_FAT16533	NOT1	73
14125263	NOT1_FAT16533	NOT1	90
14125264	NOT1_FAT16533	NOT1	40
14125265	NOT1_FAT16533	NOT1	122
14125266	NOT1_FAT16533	NOT1	79
14125267	NOT1_FAT16533	NOT1	38
14125268	NOT1_FAT16533	NOT1	7
14125269	NOT1_FAT16533	NOT1	54
14125270	NOT1_FAT16533	NOT1	38
14125271	NOT1_FAT16533	NOT1	19
14125272	NOT1_FAT16533	NOT1	71
14125273	NOT1_FAT16533	NOT1	51
14125274	NOT1_FAT16533	NOT1	90
14125275	NOT1_FAT16533	NOT1	22
14125276	NOT1_FAT16533	NOT1	77
14125277	NOT1_FAT16533	NOT1	74
14125278	NOT1_FAT16533	NOT1	41
14125279	NOT1_FAT16533	NOT1	65
14125280	NOT1_FAT16533	NOT1	76
14125281	NOT1_FAT16533	NOT1	78
14125282	NOT1_FAT16533	NOT1	62
14125283	NOT1_FAT16533	NOT1	113
14125284	NOT1_FAT16533	NOT1	33
14125285	NOT1_FAT16533	NOT1	113
14125286	NOT1_FAT16533	NOT1	149
14125287	NOT1_FAT16533	NOT1	91
14125288	NOT1_FAT16533	NOT1	96
14125289	NOT1_FAT16533	NOT1	32
14125290	NOT1_FAT16533	NOT1	70
14125291	NOT1_FAT16533	NOT1	53
14125292	NOT1_FAT16533	NOT1	146
14125293	NOT1_FAT16533	NOT1	82
14125294	NOT1_FAT16533	NOT1	62
14125295	NOT1_FAT16533	NOT1	74
14125296	NOT1_FAT16533	NOT1	75
14125297	NOT1_FAT16533	NOT1	29
14125298	NOT1_FAT16533	NOT1	80
14125299	NOT1_FAT16533	NOT1	260
14125300	NOT1_FAT16533	NOT1	122
14125301	NOT1_FAT16533	NOT1	98
14125302	NOT1_FAT16533	NOT1	108
14125303	NOT1_FAT16533	NOT1	71
14125304	NOT1_FAT16533	NOT1	28
14125305	NOT1_FAT16533	NOT1	96
14125306	NOT1_FAT16533	NOT1	61
14125307	NOT1_FAT16533	NOT1	45
14125308	NOT1_FAT16533	NOT1	66
14125309	NOT1_FAT16533	NOT1	37
14125310	NOT1_FAT16533	NOT1	143
14125311	NOT1_FAT16533	NOT1	39
14125312	NOT1_FAT16533	NOT1	82
14125313	NOT1_FAT16533	NOT1	72
14125314	NOT1_FAT16533	NOT1	68
14125315	NOT1_FAT16533	NOT1	82
14125316	NOT1_FAT16533	NOT1	41
14125317	NOT1_FAT16533	NOT1	75
14125318	NOT1_FAT16533	NOT1	114
14125319	NOT1_FAT16533	NOT1	63
14125320	NOT1_FAT16533	NOT1	38
14125321	NOT1_FAT16533	NOT1	56
14125322	NOT1_FAT16533	NOT1	48
14125323	NOT1_FAT16533	NOT1	119
14125324	NOT1_FAT16533	NOT1	195
14125325	NOT1_FAT16533	NOT1	79
14125326	NOT1_FAT16533	NOT1	52
14125327	NOT1_FAT16533	NOT1	52
14125328	NOT1_FAT16533	NOT1	123
14125329	NOT1_FAT16533	NOT1	23
14125330	NOT1_FAT16533	NOT1	141
14125331	NOT1_FAT16533	NOT1	76
14125332	NOT1_FAT16533	NOT1	55
14125333	NOT1_FAT16533	NOT1	64
14125334	NOT1_FAT16533	NOT1	60
14125335	NOT1_FAT16533	NOT1	85
14125336	NOT1_FAT16533	NOT1	66
14125337	NOT1_FAT16533	NOT1	49
14125338	NOT1_FAT16533	NOT1	140
14125339	NOT1_FAT16533	NOT1	113
14125340	NOT1_FAT16533	NOT1	80
14125341	NOT1_FAT16533	NOT1	76
14125342	NOT1_FAT16533	NOT1	51
14125343	NOT1_FAT16533	NOT1	151
14125344	NOT1_FAT16533	NOT1	148
14125345	NOT1_FAT16533	NOT1	46
14125346	NOT1_FAT16533	NOT1	77
14125347	NOT1_FAT16533	NOT1	18
14125348	NOT1_FAT16533	NOT1	14
14125349	NOT1_FAT16533	NOT1	57
14125350	NOT1_FAT16533	NOT1	65
14125351	NOT1_FAT16533	NOT1	80
14125352	NOT1_FAT16533	NOT1	66
14125353	NOT1_FAT16533	NOT1	42
14125354	NOT1_FAT16533	NOT1	40
14125355	NOT1_FAT16533	NOT1	96
14125356	NOT1_FAT16533	NOT1	39
14125357	NOT1_FAT16533	NOT1	86
14125358	NOT1_FAT16533	NOT1	128
14125359	NOT1_FAT16533	NOT1	63
14125360	NOT1_FAT16533	NOT1	55
14125361	NOT1_FAT16533	NOT1	156
14125362	NOT1_FAT16533	NOT1	140
14125363	NOT1_FAT16533	NOT1	26
14125364	NOT1_FAT16533	NOT1	90
14125365	NOT1_FAT16533	NOT1	95
14125366	NOT1_FAT16533	NOT1	137
14125367	NOT1_FAT16533	NOT1	57
14125368	NOT1_FAT16533	NOT1	12
14125369	NOT1_FAT16533	NOT1	48
14125370	NOT1_FAT16533	NOT1	134
14125371	NOT1_FAT16533	NOT1	96
14125372	NOT1_FAT16533	NOT1	118
14125373	NOT1_FAT16533	NOT1	85
14125374	NOT1_FAT16533	NOT1	141
14125375	NOT1_FAT16533	NOT1	11
14125376	NOT1_FAT16533	NOT1	98
14125377	NOT1_FAT16533	NOT1	128
14125378	NOT1_FAT16533	NOT1	106
14125379	NOT1_FAT16533	NOT1	64
14125380	NOT1_FAT16533	NOT1	79
14125381	NOT1_FAT16533	NOT1	52
14125382	NOT1_FAT16533	NOT1	83
14125383	NOT1_FAT16533	NOT1	22
14125384	NOT1_FAT16533	NOT1	73
14125385	NOT1_FAT16533	NOT1	85
14125386	NOT1_FAT16533	NOT1	212
14125387	NOT1_FAT16533	NOT1	33
14125388	NOT1_FAT16533	NOT1	32
14125389	NOT1_FAT16533	NOT1	85
14125390	NOT1_FAT16533	NOT1	47
14125391	NOT1_FAT16533	NOT1	86
14125392	NOT1_FAT16533	NOT1	40
14125393	NOT1_FAT16533	NOT1	37
14125394	NOT1_FAT16533	NOT1	8
14125395	NOT1_FAT16533	NOT1	100
14125396	NOT1_FAT16533	NOT1	91
14125397	NOT1_FAT16533	NOT1	46
14125398	NOT1_FAT16533	NOT1	55
14125399	NOT1_FAT16533	NOT1	81
14125400	NOT1_FAT16533	NOT1	114
14125401	NOT1_FAT16533	NOT1	30
14125402	NOT1_FAT16533	NOT1	133
14125403	NOT1_FAT16533	NOT1	74
14125404	NOT1_FAT16533	NOT1	56
14125405	NOT1_FAT16533	NOT1	47
14125406	NOT1_FAT16533	NOT1	82
14125407	NOT1_FAT16533	NOT1	125
14125408	NOT1_FAT16533	NOT1	82
14125409	NOT1_FAT16533	NOT1	97
14125410	NOT1_FAT16533	NOT1	92
14125411	NOT1_FAT16533	NOT1	54
14125412	NOT1_FAT16533	NOT1	102
14125413	NOT1_FAT16533	NOT1	37
14125414	NOT1_FAT16533	NOT1	60
14125415	NOT1_FAT16533	NOT1	35
14125416	NOT1_FAT16533	NOT1	70
14125417	NOT1_FAT16533	NOT1	55
14125418	NOT1_FAT16533	NOT1	86
14125419	NOT1_FAT16533	NOT1	100
14125420	NOT1_FAT16533	NOT1	9
14125421	NOT1_FAT16533	NOT1	105
14125422	NOT1_FAT16533	NOT1	45
14125423	NOT1_FAT16533	NOT1	68
14125424	NOT1_FAT16533	NOT1	131
14125425	NOT1_FAT16533	NOT1	67
14125426	NOT1_FAT16533	NOT1	27
14125427	NOT1_FAT16533	NOT1	38
14125428	NOT1_FAT16533	NOT1	40
14125429	NOT1_FAT16533	NOT1	164
14125430	NOT1_FAT16533	NOT1	155
14125431	NOT1_FAT16533	NOT1	143
14125432	NOT1_FAT16533	NOT1	53
14125433	NOT1_FAT16533	NOT1	87
14125434	NOT1_FAT16533	NOT1	42
14125435	NOT1_FAT16533	NOT1	102
14125436	NOT1_FAT16533	NOT1	104
14125437	NOT1_FAT16533	NOT1	76
14125438	NOT1_FAT16533	NOT1	74
14125439	NOT1_FAT16533	NOT1	68
14125440	NOT1_FAT16533	NOT1	101
14125441	NOT1_FAT16533	NOT1	89
14125442	NOT1_FAT16533	NOT1	93
14125443	NOT1_FAT16533	NOT1	70
14125444	NOT1_FAT16533	NOT1	63
14125445	NOT1_FAT16533	NOT1	48
14125446	NOT1_FAT16533	NOT1	42
14125447	NOT1_FAT16533	NOT1	125
14125448	NOT1_FAT16533	NOT1	110
14125449	NOT1_FAT16533	NOT1	66
14125450	NOT1_FAT16533	NOT1	59
14125451	NOT1_FAT16533	NOT1	56
14125452	NOT1_FAT16533	NOT1	75
14125453	NOT1_FAT16533	NOT1	104
14125454	NOT1_FAT16533	NOT1	52
14125455	NOT1_FAT16533	NOT1	89
14125456	NOT1_FAT16533	NOT1	43
14125457	NOT1_FAT16533	NOT1	93
14125458	NOT1_FAT16533	NOT1	51
14125459	NOT1_FAT16533	NOT1	84
14125460	NOT1_FAT16533	NOT1	117
14125461	NOT1_FAT16533	NOT1	92
14125462	NOT1_FAT16533	NOT1	64
14125463	NOT1_FAT16533	NOT1	62
14125464	NOT1_FAT16533	NOT1	50
14125465	NOT1_FAT16533	NOT1	90
14125466	NOT1_FAT16533	NOT1	58
14125467	NOT1_FAT16533	NOT1	26
14125468	NOT1_FAT16533	NOT1	72
14125469	NOT1_FAT16533	NOT1	47
14125470	NOT1_FAT16533	NOT1	113
14125471	NOT1_FAT16533	NOT1	30
14125472	NOT1_FAT16533	NOT1	60
14125473	NOT1_FAT16533	NOT1	71
14125474	NOT1_FAT16533	NOT1	70
14125475	NOT1_FAT16533	NOT1	14
14125476	NOT1_FAT16533	NOT1	37
14125477	NOT1_FAT16533	NOT1	66
14125478	NOT1_FAT16533	NOT1	37
14125479	NOT1_FAT16533	NOT1	35
14125480	NOT1_FAT16533	NOT1	56
14125481	NOT1_FAT16533	NOT1	41
14125482	NOT1_FAT16533	NOT1	55
14125483	NOT1_FAT16533	NOT1	66
14125484	NOT1_FAT16533	NOT1	79
14125485	NOT1_FAT16533	NOT1	92
14125486	NOT1_FAT16533	NOT1	45
14125487	NOT1_FAT16533	NOT1	112
14125488	NOT1_FAT16533	NOT1	130
14125489	NOT1_FAT16533	NOT1	52
14125490	NOT1_FAT16533	NOT1	139
14125491	NOT1_FAT16533	NOT1	99
14125492	NOT1_FAT16533	NOT1	45
14125493	NOT1_FAT16533	NOT1	68
14125494	NOT1_FAT16533	NOT1	50
14125495	NOT1_FAT16533	NOT1	42
14125496	NOT1_FAT16533	NOT1	133
14125497	NOT1_FAT16533	NOT1	53
14125498	NOT1_FAT16533	NOT1	131
14125499	NOT1_FAT16533	NOT1	41
14125500	NOT1_FAT16533	NOT1	44
14125501	NOT1_FAT16533	NOT1	34
14125502	NOT1_FAT16533	NOT1	94
14125503	NOT1_FAT16533	NOT1	51
14125504	NOT1_FAT16533	NOT1	47
14125505	NOT1_FAT16533	NOT1	65
14125506	NOT1_FAT16533	NOT1	77
14125507	NOT1_FAT16533	NOT1	47
14125508	NOT1_FAT16533	NOT1	75
14125509	NOT1_FAT16533	NOT1	156
14125510	NOT1_FAT16533	NOT1	82
14125511	NOT1_FAT16533	NOT1	56
14125512	NOT1_FAT16533	NOT1	33
14125513	NOT1_FAT16533	NOT1	56
14125514	NOT1_FAT16533	NOT1	34
14125515	NOT1_FAT16533	NOT1	39
14125516	NOT1_FAT16533	NOT1	38
14125517	NOT1_FAT16533	NOT1	121
14125518	NOT1_FAT16533	NOT1	56
14125519	NOT1_FAT16533	NOT1	55
14125520	NOT1_FAT16533	NOT1	48
14125521	NOT1_FAT16533	NOT1	103
14125522	NOT1_FAT16533	NOT1	99
14125523	NOT1_FAT16533	NOT1	96
14125524	NOT1_FAT16533	NOT1	108
14125525	NOT1_FAT16533	NOT1	41
14125526	NOT1_FAT16533	NOT1	35
14125527	NOT1_FAT16533	NOT1	61
14125528	NOT1_FAT16533	NOT1	38
14125529	NOT1_FAT16533	NOT1	83
14125530	NOT1_FAT16533	NOT1	114
14125531	NOT1_FAT16533	NOT1	220
14125532	NOT1_FAT16533	NOT1	69
14125533	NOT1_FAT16533	NOT1	89
14125534	NOT1_FAT16533	NOT1	145
14125535	NOT1_FAT16533	NOT1	49
14125536	NOT1_FAT16533	NOT1	42
14125537	NOT1_FAT16533	NOT1	89
14125538	NOT1_FAT16533	NOT1	59
14125539	NOT1_FAT16533	NOT1	8
14125540	NOT1_FAT16533	NOT1	56
14125541	NOT1_FAT16533	NOT1	50
14125542	NOT1_FAT16533	NOT1	78
14125543	NOT1_FAT16533	NOT1	101
14125544	NOT1_FAT16533	NOT1	140
14125545	NOT1_FAT16533	NOT1	87
14125546	NOT1_FAT16533	NOT1	46
14125547	NOT1_FAT16533	NOT1	71
14125548	NOT1_FAT16533	NOT1	61
14125549	NOT1_FAT16533	NOT1	83
14125550	NOT1_FAT16533	NOT1	45
14125551	NOT1_FAT16533	NOT1	70
14125552	NOT1_FAT16533	NOT1	63
14125553	NOT1_FAT16533	NOT1	127
14125554	NOT1_FAT16533	NOT1	59
14125555	NOT1_FAT16533	NOT1	11
14125556	NOT1_FAT16533	NOT1	52
14125557	NOT1_FAT16533	NOT1	131
14125558	NOT1_FAT16533	NOT1	78
14125559	NOT1_FAT16533	NOT1	79
14125560	NOT1_FAT16533	NOT1	71
14125561	NOT1_FAT16533	NOT1	94
14125562	NOT1_FAT16533	NOT1	51
14125563	NOT1_FAT16533	NOT1	72
14125564	NOT1_FAT16533	NOT1	69
14125565	NOT1_FAT16533	NOT1	45
14125566	NOT1_FAT16533	NOT1	42
14125567	NOT1_FAT16533	NOT1	18
14125568	NOT1_FAT16533	NOT1	76
14125569	NOT1_FAT16533	NOT1	63
14125570	NOT1_FAT16533	NOT1	53
14125571	NOT1_FAT16533	NOT1	108
14125572	NOT1_FAT16533	NOT1	58
14125573	NOT1_FAT16533	NOT1	73
14125574	NOT1_FAT16533	NOT1	116
14125575	NOT1_FAT16533	NOT1	242
14125576	NOT1_FAT16533	NOT1	94
14125577	NOT1_FAT16533	NOT1	50
14125578	NOT1_FAT16533	NOT1	113
14125579	NOT1_FAT16533	NOT1	68
14125580	NOT1_FAT16533	NOT1	80
14125581	NOT1_FAT16533	NOT1	62
14125582	NOT1_FAT16533	NOT1	83
14125583	NOT1_FAT16533	NOT1	18
14125584	NOT1_FAT16533	NOT1	12
14125585	NOT1_FAT16533	NOT1	28
14125586	NOT1_FAT16533	NOT1	50
14125587	NOT1_FAT16533	NOT1	83
14125588	NOT1_FAT16533	NOT1	137
14125589	NOT1_FAT16533	NOT1	56
14125590	NOT1_FAT16533	NOT1	86
14125591	NOT1_FAT16533	NOT1	73
14125592	NOT1_FAT16533	NOT1	103
14125593	NOT1_FAT16533	NOT1	76
14125594	NOT1_FAT16533	NOT1	17
14125595	NOT1_FAT16533	NOT1	77
14125596	NOT1_FAT16533	NOT1	73
14125597	NOT1_FAT16533	NOT1	133
14125598	NOT1_FAT16533	NOT1	53
14125599	NOT1_FAT16533	NOT1	90
14125600	NOT1_FAT16533	NOT1	123
14125601	NOT1_FAT16533	NOT1	72
14125602	NOT1_FAT16533	NOT1	14
14125603	NOT1_FAT16533	NOT1	26
14125604	NOT1_FAT16533	NOT1	41
14125605	NOT1_FAT16533	NOT1	10
14125606	NOT1_FAT16533	NOT1	112
14125607	NOT1_FAT16533	NOT1	66
14125608	NOT1_FAT16533	NOT1	107
14125609	NOT1_FAT16533	NOT1	24
14125610	NOT1_FAT16533	NOT1	94
14125611	NOT1_FAT16533	NOT1	93
14125612	NOT1_FAT16533	NOT1	126
14125613	NOT1_FAT16533	NOT1	96
14125614	NOT1_FAT16533	NOT1	86
14125615	NOT1_FAT16533	NOT1	94
14125616	NOT1_FAT16533	NOT1	137
14125617	NOT1_FAT16533	NOT1	49
14125618	NOT1_FAT16533	NOT1	74
14125619	NOT1_FAT16533	NOT1	69
14125620	NOT1_FAT16533	NOT1	66
14125621	NOT1_FAT16533	NOT1	37
14125622	NOT1_FAT16533	NOT1	53
14125623	NOT1_FAT16533	NOT1	69
14125624	NOT1_FAT16533	NOT1	67
14125625	NOT1_FAT16533	NOT1	94
14125626	NOT1_FAT16533	NOT1	82
14125627	NOT1_FAT16533	NOT1	34
14125628	NOT1_FAT16533	NOT1	13
14125629	NOT1_FAT16533	NOT1	22
14125630	NOT1_FAT16533	NOT1	123
14125631	NOT1_FAT16533	NOT1	32
14125632	NOT1_FAT16533	NOT1	23
14125633	NOT1_FAT16533	NOT1	77
14125634	NOT1_FAT16533	NOT1	64
14125635	NOT1_FAT16533	NOT1	65
14125636	NOT1_FAT16533	NOT1	57
14125637	NOT1_FAT16533	NOT1	92
14125638	NOT1_FAT16533	NOT1	80
14125639	NOT1_FAT16533	NOT1	30
14125640	NOT1_FAT16533	NOT1	127
14125641	NOT1_FAT16533	NOT1	163
14125642	NOT1_FAT16533	NOT1	76
14125643	NOT1_FAT16533	NOT1	110
14125644	NOT1_FAT16533	NOT1	55
14125645	NOT1_FAT16533	NOT1	64
14125646	NOT1_FAT16533	NOT1	49
14125647	NOT1_FAT16533	NOT1	52
14125648	NOT1_FAT16533	NOT1	53
14125649	NOT1_FAT16533	NOT1	101
14125650	NOT1_FAT16533	NOT1	73
14125651	NOT1_FAT16533	NOT1	103
14125652	NOT1_FAT16533	NOT1	18
14125653	NOT1_FAT16533	NOT1	62
14125654	NOT1_FAT16533	NOT1	27
14125655	NOT1_FAT16533	NOT1	62
14125656	NOT1_FAT16533	NOT1	165
14125657	NOT1_FAT16533	NOT1	59
14125658	NOT1_FAT16533	NOT1	84
14125659	NOT1_FAT16533	NOT1	72
14125660	NOT1_FAT16533	NOT1	135
14125661	NOT1_FAT16533	NOT1	43
14125662	NOT1_FAT16533	NOT1	36
14125663	NOT1_FAT16533	NOT1	24
14125664	NOT1_FAT16533	NOT1	29
14125665	NOT1_FAT16533	NOT1	42
14125666	NOT1_FAT16533	NOT1	75
14125667	NOT1_FAT16533	NOT1	28
14125668	NOT1_FAT16533	NOT1	49
14125669	NOT1_FAT16533	NOT1	8
14125670	NOT1_FAT16533	NOT1	24
14125671	NOT1_FAT16533	NOT1	118
14125672	NOT1_FAT16533	NOT1	222
14125673	NOT1_FAT16533	NOT1	67
14125674	NOT1_FAT16533	NOT1	46
14125675	NOT1_FAT16533	NOT1	54
14125676	NOT1_FAT16533	NOT1	44
14125677	NOT1_FAT16533	NOT1	53
14125678	NOT1_FAT16533	NOT1	67
14125679	NOT1_FAT16533	NOT1	46
14125680	NOT1_FAT16533	NOT1	45
14125681	NOT1_FAT16533	NOT1	190
14125682	NOT1_FAT16533	NOT1	87
14125683	NOT1_FAT16533	NOT1	59
14125684	NOT1_FAT16533	NOT1	63
14125685	NOT1_FAT16533	NOT1	56
14125686	NOT1_FAT16533	NOT1	91
14125687	NOT1_FAT16533	NOT1	185
14125688	NOT1_FAT16533	NOT1	116
14125689	NOT1_FAT16533	NOT1	102
14125690	NOT1_FAT16533	NOT1	56
14125691	NOT1_FAT16533	NOT1	40
14125692	NOT1_FAT16533	NOT1	57
14125693	NOT1_FAT16533	NOT1	31
14125694	NOT1_FAT16533	NOT1	44
14125695	NOT1_FAT16533	NOT1	51
14125696	NOT1_FAT16533	NOT1	37
14125697	NOT1_FAT16533	NOT1	40
14125698	NOT1_FAT16533	NOT1	46
14125699	NOT1_FAT16533	NOT1	70
14125700	NOT1_FAT16533	NOT1	60
14125701	NOT1_FAT16533	NOT1	51
14125702	NOT1_FAT16533	NOT1	11
14125703	NOT1_FAT16533	NOT1	77
14125704	NOT1_FAT16533	NOT1	60
14125705	NOT1_FAT16533	NOT1	38
14125706	NOT1_FAT16533	NOT1	102
14125707	NOT1_FAT16533	NOT1	56
14125708	NOT1_FAT16533	NOT1	60
14125709	NOT1_FAT16533	NOT1	52
14125710	NOT1_FAT16533	NOT1	61
14125711	NOT1_FAT16533	NOT1	76
14125712	NOT1_FAT16533	NOT1	60
14125713	NOT1_FAT16533	NOT1	81
14125714	NOT1_FAT16533	NOT1	31
14125715	NOT1_FAT16533	NOT1	52
14125716	NOT1_FAT16533	NOT1	43
14125717	NOT1_FAT16533	NOT1	45
14125718	NOT1_FAT16533	NOT1	45
14125719	NOT1_FAT16533	NOT1	55
14125720	NOT1_FAT16533	NOT1	99
14125721	NOT1_FAT16533	NOT1	89
14125722	NOT1_FAT16533	NOT1	174
14125723	NOT1_FAT16533	NOT1	42
14125724	NOT1_FAT16533	NOT1	170
14125725	NOT1_FAT16533	NOT1	29
14125726	NOT1_FAT16533	NOT1	215
14125727	NOT1_FAT16533	NOT1	62
14125728	NOT1_FAT16533	NOT1	45
14125729	NOT1_FAT16533	NOT1	94
14125730	NOT1_FAT16533	NOT1	40
14125731	NOT1_FAT16533	NOT1	57
14125732	NOT1_FAT16533	NOT1	47
14125733	NOT1_FAT16533	NOT1	94
14125734	NOT1_FAT16533	NOT1	32
14125735	NOT1_FAT16533	NOT1	49
14125736	NOT1_FAT16533	NOT1	32
14125737	NOT1_FAT16533	NOT1	35
14125738	NOT1_FAT16533	NOT1	62
14125739	NOT1_FAT16533	NOT1	30
14125740	NOT1_FAT16533	NOT1	51
14125741	NOT1_FAT16533	NOT1	60
14125742	NOT1_FAT16533	NOT1	42
14125743	NOT1_FAT16533	NOT1	73
14125744	NOT1_FAT16533	NOT1	66
14125745	NOT1_FAT16533	NOT1	40
14125746	NOT1_FAT16533	NOT1	60
14125747	NOT1_FAT16533	NOT1	34
14125748	NOT1_FAT16533	NOT1	65
14125749	NOT1_FAT16533	NOT1	40
14125750	NOT1_FAT16533	NOT1	31
14125751	NOT1_FAT16533	NOT1	77
14125752	NOT1_FAT16533	NOT1	55
14125753	NOT1_FAT16533	NOT1	51
14125754	NOT1_FAT16533	NOT1	82
14125755	NOT1_FAT16533	NOT1	53
14125756	NOT1_FAT16533	NOT1	37
14125757	NOT1_FAT16533	NOT1	67
14125758	NOT1_FAT16533	NOT1	64
14125759	NOT1_FAT16533	NOT1	31
14125760	NOT1_FAT16533	NOT1	32
14125761	NOT1_FAT16533	NOT1	90
14125762	NOT1_FAT16533	NOT1	127
14125763	NOT1_FAT16533	NOT1	50
14125764	NOT1_FAT16533	NOT1	15
14125765	NOT1_FAT16533	NOT1	89
14125766	NOT1_FAT16533	NOT1	79
14125767	NOT1_FAT16533	NOT1	94
14125768	NOT1_FAT16533	NOT1	40
14125769	NOT1_FAT16533	NOT1	48
14125770	NOT1_FAT16533	NOT1	44
14125771	NOT1_FAT16533	NOT1	39
14125772	NOT1_FAT16533	NOT1	72
14125773	NOT1_FAT16533	NOT1	52
14125774	NOT1_FAT16533	NOT1	57
14125775	NOT1_FAT16533	NOT1	75
14125776	NOT1_FAT16533	NOT1	75
14125777	NOT1_FAT16533	NOT1	25
14125778	NOT1_FAT16533	NOT1	73
14125779	NOT1_FAT16533	NOT1	77
14125780	NOT1_FAT16533	NOT1	84
14125781	NOT1_FAT16533	NOT1	46
14125782	NOT1_FAT16533	NOT1	122
14125783	NOT1_FAT16533	NOT1	117
14125784	NOT1_FAT16533	NOT1	26
14125785	NOT1_FAT16533	NOT1	8
14125786	NOT1_FAT16533	NOT1	59
14125787	NOT1_FAT16533	NOT1	57
14125788	NOT1_FAT16533	NOT1	149
14125789	NOT1_FAT16533	NOT1	68
14125790	NOT1_FAT16533	NOT1	72
14125791	NOT1_FAT16533	NOT1	33
14125792	NOT1_FAT16533	NOT1	70
14125793	NOT1_FAT16533	NOT1	86
14125794	NOT1_FAT16533	NOT1	81
14125795	NOT1_FAT16533	NOT1	87
14125796	NOT1_FAT16533	NOT1	155
14125797	NOT1_FAT16533	NOT1	120
14125798	NOT1_FAT16533	NOT1	93
14125799	NOT1_FAT16533	NOT1	53
14125800	NOT1_FAT16533	NOT1	131
14125801	NOT1_FAT16533	NOT1	42
14125802	NOT1_FAT16533	NOT1	40
14125803	NOT1_FAT16533	NOT1	8
14125804	NOT1_FAT16533	NOT1	112
14125805	NOT1_FAT16533	NOT1	66
14125806	NOT1_FAT16533	NOT1	46
14125807	NOT1_FAT16533	NOT1	120
14125808	NOT1_FAT16533	NOT1	77
14125809	NOT1_FAT16533	NOT1	13
14125810	NOT1_FAT16533	NOT1	207
14125811	NOT1_FAT16533	NOT1	163
14125812	NOT1_FAT16533	NOT1	86
14125813	NOT1_FAT16533	NOT1	9
14125814	NOT1_FAT16533	NOT1	49
14125815	NOT1_FAT16533	NOT1	24
14125816	NOT1_FAT16533	NOT1	70
14125817	NOT1_FAT16533	NOT1	52
14125818	NOT1_FAT16533	NOT1	16
14125819	NOT1_FAT16533	NOT1	71
14125820	NOT1_FAT16533	NOT1	137
14125821	NOT1_FAT16533	NOT1	143
14125822	NOT1_FAT16533	NOT1	80
14125823	NOT1_FAT16533	NOT1	113
14125824	NOT1_FAT16533	NOT1	71
14125825	NOT1_FAT16533	NOT1	69
14125826	NOT1_FAT16533	NOT1	90
14125827	NOT1_FAT16533	NOT1	98
14125828	NOT1_FAT16533	NOT1	64
14125829	NOT1_FAT16533	NOT1	36
14125830	NOT1_FAT16533	NOT1	56
14125831	NOT1_FAT16533	NOT1	52
14125832	NOT1_FAT16533	NOT1	53
14125833	NOT1_FAT16533	NOT1	118
14125834	NOT1_FAT16533	NOT1	96
14125835	NOT1_FAT16533	NOT1	159
14125836	NOT1_FAT16533	NOT1	86
14125837	NOT1_FAT16533	NOT1	109
14125838	NOT1_FAT16533	NOT1	131
14125839	NOT1_FAT16533	NOT1	35
14125840	NOT1_FAT16533	NOT1	50
14125841	NOT1_FAT16533	NOT1	100
14125842	NOT1_FAT16533	NOT1	126
14125843	NOT1_FAT16533	NOT1	100
14125844	NOT1_FAT16533	NOT1	85
14125845	NOT1_FAT16533	NOT1	33
14125846	NOT1_FAT16533	NOT1	84
14125847	NOT1_FAT16533	NOT1	65
14125848	NOT1_FAT16533	NOT1	89
14125849	NOT1_FAT16533	NOT1	45
14125850	NOT1_FAT16533	NOT1	105
14125851	NOT1_FAT16533	NOT1	42
14125852	NOT1_FAT16533	NOT1	147
14125853	NOT1_FAT16533	NOT1	17
14125854	NOT1_FAT16533	NOT1	35
14125855	NOT1_FAT16533	NOT1	88
14125856	NOT1_FAT16533	NOT1	55
14125857	NOT1_FAT16533	NOT1	91
14125858	NOT1_FAT16533	NOT1	55
14125859	NOT1_FAT16533	NOT1	46
14125860	NOT1_FAT16533	NOT1	59
14125861	NOT1_FAT16533	NOT1	81
14125862	NOT1_FAT16533	NOT1	76
14125863	NOT1_FAT16533	NOT1	70
14125864	NOT1_FAT16533	NOT1	53
14125865	NOT1_FAT16533	NOT1	43
14125866	NOT1_FAT16533	NOT1	38
14125867	NOT1_FAT16533	NOT1	82
14125868	NOT1_FAT16533	NOT1	122
14125869	NOT1_FAT16533	NOT1	37
14125870	NOT1_FAT16533	NOT1	50
14125871	NOT1_FAT16533	NOT1	107
14125872	NOT1_FAT16533	NOT1	94
14125873	NOT1_FAT16533	NOT1	161
14125874	NOT1_FAT16533	NOT1	51
14125875	NOT1_FAT16533	NOT1	177
14125876	NOT1_FAT16533	NOT1	134
14125877	NOT1_FAT16533	NOT1	59
14125878	NOT1_FAT16533	NOT1	81
14125879	NOT1_FAT16533	NOT1	84
14125880	NOT1_FAT16533	NOT1	83
14125881	NOT1_FAT16533	NOT1	19
14125882	NOT1_FAT16533	NOT1	45
14125883	NOT1_FAT16533	NOT1	40
14125884	NOT1_FAT16533	NOT1	26
14125885	NOT1_FAT16533	NOT1	80
14125886	NOT1_FAT16533	NOT1	116
14125887	NOT1_FAT16533	NOT1	37
14125888	NOT1_FAT16533	NOT1	71
14125889	NOT1_FAT16533	NOT1	111
14125890	NOT1_FAT16533	NOT1	34
14125891	NOT1_FAT16533	NOT1	37
14125892	NOT1_FAT16533	NOT1	152
14125893	NOT1_FAT16533	NOT1	72
14125894	NOT1_FAT16533	NOT1	100
14125895	NOT1_FAT16533	NOT1	54
14125896	NOT1_FAT16533	NOT1	63
14125897	NOT1_FAT16533	NOT1	118
14125898	NOT1_FAT16533	NOT1	54
14125899	NOT1_FAT16533	NOT1	57
14125900	NOT1_FAT16533	NOT1	153
14125901	NOT1_FAT16533	NOT1	65
14125902	NOT1_FAT16533	NOT1	182
14125903	NOT1_FAT16533	NOT1	47
14125904	NOT1_FAT16533	NOT1	85
14125905	NOT1_FAT16533	NOT1	31
14125906	NOT1_FAT16533	NOT1	61
14125907	NOT1_FAT16533	NOT1	46
14125908	NOT1_FAT16533	NOT1	117
14125909	NOT1_FAT16533	NOT1	100
14125910	NOT1_FAT16533	NOT1	48
14125911	NOT1_FAT16533	NOT1	45
14125912	NOT1_FAT16533	NOT1	66
14125913	NOT1_FAT16533	NOT1	95
14125914	NOT1_FAT16533	NOT1	70
14125915	NOT1_FAT16533	NOT1	40
14125916	NOT1_FAT16533	NOT1	54
14125917	NOT1_FAT16533	NOT1	44
14125918	NOT1_FAT16533	NOT1	80
14125919	NOT1_FAT16533	NOT1	50
14125920	NOT1_FAT16533	NOT1	61
14125921	NOT1_FAT16533	NOT1	105
14125922	NOT1_FAT16533	NOT1	85
14125923	NOT1_FAT16533	NOT1	78
14125924	NOT1_FAT16533	NOT1	78
14125925	NOT1_FAT16533	NOT1	17
14125926	NOT1_FAT16533	NOT1	103
14125927	NOT1_FAT16533	NOT1	99
14125928	NOT1_FAT16533	NOT1	40
14125929	NOT1_FAT16533	NOT1	88
14125930	NOT1_FAT16533	NOT1	66
14125931	NOT1_FAT16533	NOT1	81
14125932	NOT1_FAT16533	NOT1	40
14125933	NOT1_FAT16533	NOT1	48
14125934	NOT1_FAT16533	NOT1	46
14125935	NOT1_FAT16533	NOT1	158
14125936	NOT1_FAT16533	NOT1	67
14125937	NOT1_FAT16533	NOT1	70
14125938	NOT1_FAT16533	NOT1	114
14125939	NOT1_FAT16533	NOT1	45
14125940	NOT1_FAT16533	NOT1	176
14125941	NOT1_FAT16533	NOT1	63
14125942	NOT1_FAT16533	NOT1	48
14125943	NOT1_FAT16533	NOT1	94
14125944	NOT1_FAT16533	NOT1	40
14125945	NOT1_FAT16533	NOT1	119
14125946	NOT1_FAT16533	NOT1	45
14125947	NOT1_FAT16533	NOT1	27
14125948	NOT1_FAT16533	NOT1	26
14125949	NOT1_FAT16533	NOT1	92
14125950	NOT1_FAT16533	NOT1	118
14125951	NOT1_FAT16533	NOT1	83
14125952	NOT1_FAT16533	NOT1	85
14125953	NOT1_FAT16533	NOT1	102
14125954	NOT1_FAT16533	NOT1	64
14125955	NOT1_FAT16533	NOT1	70
14125956	NOT1_FAT16533	NOT1	43
14125957	NOT1_FAT16533	NOT1	63
14125958	NOT1_FAT16533	NOT1	69
14125959	NOT1_FAT16533	NOT1	133
14125960	NOT1_FAT16533	NOT1	34
14125961	NOT1_FAT16533	NOT1	31
14125962	NOT1_FAT16533	NOT1	67
14125963	NOT1_FAT16533	NOT1	82
14125964	NOT1_FAT16533	NOT1	61
14125965	NOT1_FAT16533	NOT1	46
14125966	NOT1_FAT16533	NOT1	49
14125967	NOT1_FAT16533	NOT1	52
14125968	NOT1_FAT16533	NOT1	151
14125969	NOT1_FAT16533	NOT1	57
14125970	NOT1_FAT16533	NOT1	9
14125971	NOT1_FAT16533	NOT1	106
14125972	NOT1_FAT16533	NOT1	75
14125973	NOT1_FAT16533	NOT1	43
14125974	NOT1_FAT16533	NOT1	119
14125975	NOT1_FAT16533	NOT1	66
14125976	NOT1_FAT16533	NOT1	88
14125977	NOT1_FAT16533	NOT1	31
14125978	NOT1_FAT16533	NOT1	48
14125979	NOT1_FAT16533	NOT1	18
14125980	NOT1_FAT16533	NOT1	89
14125981	NOT1_FAT16533	NOT1	66
14125982	NOT1_FAT16533	NOT1	58
14125983	NOT1_FAT16533	NOT1	45
14125984	NOT1_FAT16533	NOT1	70
14125985	NOT1_FAT16533	NOT1	59
14125986	NOT1_FAT16533	NOT1	119
14125987	NOT1_FAT16533	NOT1	48
14125988	NOT1_FAT16533	NOT1	55
14125989	NOT1_FAT16533	NOT1	42
14125990	NOT1_FAT16533	NOT1	148
14125991	NOT1_FAT16533	NOT1	266
14125992	NOT1_FAT16533	NOT1	84
14125993	NOT1_FAT16533	NOT1	63
14125994	NOT1_FAT16533	NOT1	57
14125995	NOT1_FAT16533	NOT1	56
14125996	NOT1_FAT16533	NOT1	108
14125997	NOT1_FAT16533	NOT1	114
14125998	NOT1_FAT16533	NOT1	123
14125999	NOT1_FAT16533	NOT1	81
14126000	NOT1_FAT16533	NOT1	170
14126001	NOT1_FAT16533	NOT1	125
14126002	NOT1_FAT16533	NOT1	8
14126003	NOT1_FAT16533	NOT1	104
14126004	NOT1_FAT16533	NOT1	101
14126005	NOT1_FAT16533	NOT1	126
14126006	NOT1_FAT16533	NOT1	60
14126007	NOT1_FAT16533	NOT1	55
14126008	NOT1_FAT16533	NOT1	96
14126009	NOT1_FAT16533	NOT1	67
14126010	NOT1_FAT16533	NOT1	65
14126011	NOT1_FAT16533	NOT1	85
14126012	NOT1_FAT16533	NOT1	63
14126013	NOT1_FAT16533	NOT1	72
14126014	NOT1_FAT16533	NOT1	73
14126015	NOT1_FAT16533	NOT1	54
14126016	NOT1_FAT16533	NOT1	44
14126017	NOT1_FAT16533	NOT1	56
14126018	NOT1_FAT16533	NOT1	47
14126019	NOT1_FAT16533	NOT1	17
14126020	NOT1_FAT16533	NOT1	131
14126021	NOT1_FAT16533	NOT1	96
14126022	NOT1_FAT16533	NOT1	54
14126023	NOT1_FAT16533	NOT1	50
14126024	NOT1_FAT16533	NOT1	34
14126025	NOT1_FAT16533	NOT1	43
14126026	NOT1_FAT16533	NOT1	110
14126027	NOT1_FAT16533	NOT1	30
14126028	NOT1_FAT16533	NOT1	76
14126029	NOT1_FAT16533	NOT1	51
14126030	NOT1_FAT16533	NOT1	34
14126031	NOT1_FAT16533	NOT1	54
14126032	NOT1_FAT16533	NOT1	81
14126033	NOT1_FAT16533	NOT1	48
14126034	NOT1_FAT16533	NOT1	75
14126035	NOT1_FAT16533	NOT1	111
14126036	NOT1_FAT16533	NOT1	34
14126037	NOT1_FAT16533	NOT1	64
14126038	NOT1_FAT16533	NOT1	180
14126039	NOT1_FAT16533	NOT1	157
14126040	NOT1_FAT16533	NOT1	203
14126041	NOT1_FAT16533	NOT1	88
14126042	NOT1_FAT16533	NOT1	51
14126043	NOT1_FAT16533	NOT1	62
14126044	NOT1_FAT16533	NOT1	123
14126045	NOT1_FAT16533	NOT1	59
14126046	NOT1_FAT16533	NOT1	44
14126047	NOT1_FAT16533	NOT1	50
14126048	NOT1_FAT16533	NOT1	99
14126049	NOT1_FAT16533	NOT1	71
14126050	NOT1_FAT16533	NOT1	157
14126051	NOT1_FAT16533	NOT1	52
14126052	NOT1_FAT16533	NOT1	61
14126053	NOT1_FAT16533	NOT1	76
14126054	NOT1_FAT16533	NOT1	86
14126055	NOT1_FAT16533	NOT1	50
14126056	NOT1_FAT16533	NOT1	68
14126057	NOT1_FAT16533	NOT1	91
14126058	NOT1_FAT16533	NOT1	71
14126059	NOT1_FAT16533	NOT1	82
14126060	NOT1_FAT16533	NOT1	47
14126061	NOT1_FAT16533	NOT1	51
14126062	NOT1_FAT16533	NOT1	25
14126063	NOT1_FAT16533	NOT1	72
14126064	NOT1_FAT16533	NOT1	53
14126065	NOT1_FAT16533	NOT1	57
14126066	NOT1_FAT16533	NOT1	86
14126067	NOT1_FAT16533	NOT1	45
14126068	NOT1_FAT16533	NOT1	21
14126069	NOT1_FAT16533	NOT1	61
14126070	NOT1_FAT16533	NOT1	58
14126071	NOT1_FAT16533	NOT1	107
14126072	NOT1_FAT16533	NOT1	154
14126073	NOT1_FAT16533	NOT1	57
14126074	NOT1_FAT16533	NOT1	40
14126075	NOT1_FAT16533	NOT1	52
14126076	NOT1_FAT16533	NOT1	97
14126077	NOT1_FAT16533	NOT1	79
14126078	NOT1_FAT16533	NOT1	26
14126079	NOT1_FAT16533	NOT1	72
14126080	NOT1_FAT16533	NOT1	81
14126081	NOT1_FAT16533	NOT1	77
14126082	NOT1_FAT16533	NOT1	73
14126083	NOT1_FAT16533	NOT1	60
14126084	NOT1_FAT16533	NOT1	52
14126085	NOT1_FAT16533	NOT1	21
14126086	NOT1_FAT16533	NOT1	131
14126087	NOT1_FAT16533	NOT1	73
14126088	NOT1_FAT16533	NOT1	74
14126089	NOT1_FAT16533	NOT1	164
14126090	NOT1_FAT16533	NOT1	88
14126091	NOT1_FAT16533	NOT1	89
14126092	NOT1_FAT16533	NOT1	7
14126093	NOT1_FAT16533	NOT1	58
14126094	NOT1_FAT16533	NOT1	80
14126095	NOT1_FAT16533	NOT1	39
14126096	NOT1_FAT16533	NOT1	93
14126097	NOT1_FAT16533	NOT1	121
14126098	NOT1_FAT16533	NOT1	109
14126099	NOT1_FAT16533	NOT1	85
14126100	NOT1_FAT16533	NOT1	123
14126101	NOT1_FAT16533	NOT1	51
14126102	NOT1_FAT16533	NOT1	18
14126103	NOT1_FAT16533	NOT1	92
14126104	NOT1_FAT16533	NOT1	152
14126105	NOT1_FAT16533	NOT1	36
14126106	NOT1_FAT16533	NOT1	90
14126107	NOT1_FAT16533	NOT1	30
14126108	NOT1_FAT16533	NOT1	54
14126109	NOT1_FAT16533	NOT1	10
14126110	NOT1_FAT16533	NOT1	84
14126111	NOT1_FAT16533	NOT1	17
14126112	NOT1_FAT16533	NOT1	150
14126113	NOT1_FAT16533	NOT1	104
14126114	NOT1_FAT16533	NOT1	156
14126115	NOT1_FAT16533	NOT1	32
14126116	NOT1_FAT16533	NOT1	29
14126117	NOT1_FAT16533	NOT1	53
14126118	NOT1_FAT16533	NOT1	41
14126119	NOT1_FAT16533	NOT1	43
14126120	NOT1_FAT16533	NOT1	80
14126121	NOT1_FAT16533	NOT1	86
14126122	NOT1_FAT16533	NOT1	111
14126123	NOT1_FAT16533	NOT1	40
14126124	NOT1_FAT16533	NOT1	52
14126125	NOT1_FAT16533	NOT1	60
14126126	NOT1_FAT16533	NOT1	10
14126127	NOT1_FAT16533	NOT1	27
14126128	NOT1_FAT16533	NOT1	56
14126129	NOT1_FAT16533	NOT1	47
14126130	NOT1_FAT16533	NOT1	47
14126131	NOT1_FAT16533	NOT1	11
14126132	NOT1_FAT16533	NOT1	105
14126133	NOT1_FAT16533	NOT1	25
14126134	NOT1_FAT16533	NOT1	74
14126135	NOT1_FAT16533	NOT1	73
14126136	NOT1_FAT16533	NOT1	105
14126137	NOT1_FAT16533	NOT1	103
14126138	NOT1_FAT16533	NOT1	115
14126139	NOT1_FAT16533	NOT1	93
14126140	NOT1_FAT16533	NOT1	110
14126141	NOT1_FAT16533	NOT1	28
14126142	NOT1_FAT16533	NOT1	78
14126143	NOT1_FAT16533	NOT1	45
14126144	NOT1_FAT16533	NOT1	43
14126145	NOT1_FAT16533	NOT1	43
14126146	NOT1_FAT16533	NOT1	80
14126147	NOT1_FAT16533	NOT1	68
14126148	NOT1_FAT16533	NOT1	91
14126149	NOT1_FAT16533	NOT1	49
14126150	NOT1_FAT16533	NOT1	31
14126151	NOT1_FAT16533	NOT1	124
14126152	NOT1_FAT16533	NOT1	69
14126153	NOT1_FAT16533	NOT1	92
14126154	NOT1_FAT16533	NOT1	145
14126155	NOT1_FAT16533	NOT1	16
14126156	NOT1_FAT16533	NOT1	43
14126157	NOT1_FAT16533	NOT1	76
14126158	NOT1_FAT16533	NOT1	47
14126159	NOT1_FAT16533	NOT1	49
14126160	NOT1_FAT16533	NOT1	63
14126161	NOT1_FAT16533	NOT1	36
14126162	NOT1_FAT16533	NOT1	53
14126163	NOT1_FAT16533	NOT1	75
14126164	NOT1_FAT16533	NOT1	76
14126165	NOT1_FAT16533	NOT1	63
14126166	NOT1_FAT16533	NOT1	78
14126167	NOT1_FAT16533	NOT1	83
14126168	NOT1_FAT16533	NOT1	37
14126169	NOT1_FAT16533	NOT1	175
14126170	NOT1_FAT16533	NOT1	92
14126171	NOT1_FAT16533	NOT1	50
14126172	NOT1_FAT16533	NOT1	42
14126173	NOT1_FAT16533	NOT1	143
14126174	NOT1_FAT16533	NOT1	148
14126175	NOT1_FAT16533	NOT1	158
14126176	NOT1_FAT16533	NOT1	49
14126177	NOT1_FAT16533	NOT1	42
14126178	NOT1_FAT16533	NOT1	30
14126179	NOT1_FAT16533	NOT1	99
14126180	NOT1_FAT16533	NOT1	66
14126181	NOT1_FAT16533	NOT1	87
14126182	NOT1_FAT16533	NOT1	85
14126183	NOT1_FAT16533	NOT1	124
14126184	NOT1_FAT16533	NOT1	31
14126185	NOT1_FAT16533	NOT1	42
14126186	NOT1_FAT16533	NOT1	36
14126187	NOT1_FAT16533	NOT1	49
14126188	NOT1_FAT16533	NOT1	258
14126189	NOT1_FAT16533	NOT1	44
14126190	NOT1_FAT16533	NOT1	112
14126191	NOT1_FAT16533	NOT1	70
14126192	NOT1_FAT16533	NOT1	69
14126193	NOT1_FAT16533	NOT1	37
14126194	NOT1_FAT16533	NOT1	33
14126195	NOT1_FAT16533	NOT1	129
14126196	NOT1_FAT16533	NOT1	148
14126197	NOT1_FAT16533	NOT1	42
14126198	NOT1_FAT16533	NOT1	41
14126199	NOT1_FAT16533	NOT1	48
14126200	NOT1_FAT16533	NOT1	29
14126201	NOT1_FAT16533	NOT1	68
14126202	NOT1_FAT16533	NOT1	63
14126203	NOT1_FAT16533	NOT1	64
14126204	NOT1_FAT16533	NOT1	129
14126205	NOT1_FAT16533	NOT1	19
14126206	NOT1_FAT16533	NOT1	87
14126207	NOT1_FAT16533	NOT1	28
14126208	NOT1_FAT16533	NOT1	99
14126209	NOT1_FAT16533	NOT1	254
14126210	NOT1_FAT16533	NOT1	19
14126211	NOT1_FAT16533	NOT1	45
14126212	NOT1_FAT16533	NOT1	50
14126213	NOT1_FAT16533	NOT1	73
14126214	NOT1_FAT16533	NOT1	37
14126215	NOT1_FAT16533	NOT1	39
14126216	NOT1_FAT16533	NOT1	98
14126217	NOT1_FAT16533	NOT1	76
14126218	NOT1_FAT16533	NOT1	78
14126219	NOT1_FAT16533	NOT1	55
14126220	NOT1_FAT16533	NOT1	45
14126221	NOT1_FAT16533	NOT1	138
14126222	NOT1_FAT16533	NOT1	129
14126223	NOT1_FAT16533	NOT1	83
14126224	NOT1_FAT16533	NOT1	82
14126225	NOT1_FAT16533	NOT1	18
14126226	NOT1_FAT16533	NOT1	34
14126227	NOT1_FAT16533	NOT1	47
14126228	NOT1_FAT16533	NOT1	106
14126229	NOT1_FAT16533	NOT1	83
14126230	NOT1_FAT16533	NOT1	74
14126231	NOT1_FAT16533	NOT1	63
14126232	NOT1_FAT16533	NOT1	77
14126233	NOT1_FAT16533	NOT1	96
14126234	NOT1_FAT16533	NOT1	44
14126235	NOT1_FAT16533	NOT1	129
14126236	NOT1_FAT16533	NOT1	117
14126237	NOT1_FAT16533	NOT1	84
14126238	NOT1_FAT16533	NOT1	37
14126239	NOT1_FAT16533	NOT1	84
14126240	NOT1_FAT16533	NOT1	57
14126241	NOT1_FAT16533	NOT1	79
14126242	NOT1_FAT16533	NOT1	73
14126243	NOT1_FAT16533	NOT1	51
14126244	NOT1_FAT16533	NOT1	83
14126245	NOT1_FAT16533	NOT1	39
14126246	NOT1_FAT16533	NOT1	96
14126247	NOT1_FAT16533	NOT1	88
14126248	NOT1_FAT16533	NOT1	54
14126249	NOT1_FAT16533	NOT1	39
14126250	NOT1_FAT16533	NOT1	62
14126251	NOT1_FAT16533	NOT1	200
14126252	NOT1_FAT16533	NOT1	42
14126253	NOT1_FAT16533	NOT1	103
14126254	NOT1_FAT16533	NOT1	72
14126255	NOT1_FAT16533	NOT1	122
14126256	NOT1_FAT16533	NOT1	123
14126257	NOT1_FAT16533	NOT1	113
14126258	NOT1_FAT16533	NOT1	78
14126259	NOT1_FAT16533	NOT1	64
14126260	NOT1_FAT16533	NOT1	164
14126261	NOT1_FAT16533	NOT1	40
14126262	NOT1_FAT16533	NOT1	119
14126263	NOT1_FAT16533	NOT1	144
14126264	NOT1_FAT16533	NOT1	54
14126265	NOT1_FAT16533	NOT1	32
14126266	NOT1_FAT16533	NOT1	44
14126267	NOT1_FAT16533	NOT1	99
14126268	NOT1_FAT16533	NOT1	74
14126269	NOT1_FAT16533	NOT1	55
14126270	NOT1_FAT16533	NOT1	43
14126271	NOT1_FAT16533	NOT1	46
14126272	NOT1_FAT16533	NOT1	111
14126273	NOT1_FAT16533	NOT1	31
14126274	NOT1_FAT16533	NOT1	71
14126275	NOT1_FAT16533	NOT1	32
14126276	NOT1_FAT16533	NOT1	78
14126277	NOT1_FAT16533	NOT1	94
14126278	NOT1_FAT16533	NOT1	48
14126279	NOT1_FAT16533	NOT1	13
14126280	NOT1_FAT16533	NOT1	64
14126281	NOT1_FAT16533	NOT1	63
14126282	NOT1_FAT16533	NOT1	94
14126283	NOT1_FAT16533	NOT1	150
14126284	NOT1_FAT16533	NOT1	37
14126285	NOT1_FAT16533	NOT1	74
14126286	NOT1_FAT16533	NOT1	26
14126287	NOT1_FAT16533	NOT1	65
14126288	NOT1_FAT16533	NOT1	44
14126289	NOT1_FAT16533	NOT1	33
14126290	NOT1_FAT16533	NOT1	85
14126291	NOT1_FAT16533	NOT1	34
14126292	NOT1_FAT16533	NOT1	45
14126293	NOT1_FAT16533	NOT1	158
14126294	NOT1_FAT16533	NOT1	108
14126295	NOT1_FAT16533	NOT1	69
14126296	NOT1_FAT16533	NOT1	25
14126297	NOT1_FAT16533	NOT1	144
14126298	NOT1_FAT16533	NOT1	34
14126299	NOT1_FAT16533	NOT1	88
14126300	NOT1_FAT16533	NOT1	76
14126301	NOT1_FAT16533	NOT1	102
14126302	NOT1_FAT16533	NOT1	58
14126303	NOT1_FAT16533	NOT1	79
14126304	NOT1_FAT16533	NOT1	62
14126305	NOT1_FAT16533	NOT1	59
14126306	NOT1_FAT16533	NOT1	69
14126307	NOT1_FAT16533	NOT1	77
14126308	NOT1_FAT16533	NOT1	82
14126309	NOT1_FAT16533	NOT1	138
14126310	NOT1_FAT16533	NOT1	43
14126311	NOT1_FAT16533	NOT1	69
14126312	NOT1_FAT16533	NOT1	48
14126313	NOT1_FAT16533	NOT1	35
14126314	NOT1_FAT16533	NOT1	82
14126315	NOT1_FAT16533	NOT1	98
14126316	NOT1_FAT16533	NOT1	48
14126317	NOT1_FAT16533	NOT1	81
14126318	NOT1_FAT16533	NOT1	108
14126319	NOT1_FAT16533	NOT1	110
14126320	NOT1_FAT16533	NOT1	187
14126321	NOT1_FAT16533	NOT1	59
14126322	NOT1_FAT16533	NOT1	94
14126323	NOT1_FAT16533	NOT1	36
14126324	NOT1_FAT16533	NOT1	44
14126325	NOT1_FAT16533	NOT1	61
14126326	NOT1_FAT16533	NOT1	103
14126327	NOT1_FAT16533	NOT1	49
14126328	NOT1_FAT16533	NOT1	77
14126329	NOT1_FAT16533	NOT1	120
14126330	NOT1_FAT16533	NOT1	59
14126331	NOT1_FAT16533	NOT1	20
14126332	NOT1_FAT16533	NOT1	59
14126333	NOT1_FAT16533	NOT1	74
14126334	NOT1_FAT16533	NOT1	120
14126335	NOT1_FAT16533	NOT1	55
14126336	NOT1_FAT16533	NOT1	52
14126337	NOT1_FAT16533	NOT1	33
14126338	NOT1_FAT16533	NOT1	117
14126339	NOT1_FAT16533	NOT1	38
14126340	NOT1_FAT16533	NOT1	268
14126341	NOT1_FAT16533	NOT1	113
14126342	NOT1_FAT16533	NOT1	111
14126343	NOT1_FAT16533	NOT1	48
14126344	NOT1_FAT16533	NOT1	53
14126345	NOT1_FAT16533	NOT1	51
14126346	NOT1_FAT16533	NOT1	29
14126347	NOT1_FAT16533	NOT1	54
14126348	NOT1_FAT16533	NOT1	46
14126349	NOT1_FAT16533	NOT1	37
14126350	NOT1_FAT16533	NOT1	95
14126351	NOT1_FAT16533	NOT1	46
14126352	NOT1_FAT16533	NOT1	82
14126353	NOT1_FAT16533	NOT1	50
14126354	NOT1_FAT16533	NOT1	83
14126355	NOT1_FAT16533	NOT1	30
14126356	NOT1_FAT16533	NOT1	84
14126357	NOT1_FAT16533	NOT1	84
14126358	NOT1_FAT16533	NOT1	64
14126359	NOT1_FAT16533	NOT1	59
14126360	NOT1_FAT16533	NOT1	132
14126361	NOT1_FAT16533	NOT1	53
14126362	NOT1_FAT16533	NOT1	147
14126363	NOT1_FAT16533	NOT1	42
14126364	NOT1_FAT16533	NOT1	14
14126365	NOT1_FAT16533	NOT1	71
14126366	NOT1_FAT16533	NOT1	106
14126367	NOT1_FAT16533	NOT1	41
14126368	NOT1_FAT16533	NOT1	59
14126369	NOT1_FAT16533	NOT1	164
14126370	NOT1_FAT16533	NOT1	24
14126371	NOT1_FAT16533	NOT1	89
14126372	NOT1_FAT16533	NOT1	29
14126373	NOT1_FAT16533	NOT1	52
14126374	NOT1_FAT16533	NOT1	77
14126375	NOT1_FAT16533	NOT1	94
14126376	NOT1_FAT16533	NOT1	78
14126377	NOT1_FAT16533	NOT1	45
14126378	NOT1_FAT16533	NOT1	55
14126379	NOT1_FAT16533	NOT1	38
14126380	NOT1_FAT16533	NOT1	105
14126381	NOT1_FAT16533	NOT1	67
14126382	NOT1_FAT16533	NOT1	91
14126383	NOT1_FAT16533	NOT1	95
14126384	NOT1_FAT16533	NOT1	98
14126385	NOT1_FAT16533	NOT1	75
14126386	NOT1_FAT16533	NOT1	58
14126387	NOT1_FAT16533	NOT1	88
14126388	NOT1_FAT16533	NOT1	33
14126389	NOT1_FAT16533	NOT1	184
14126390	NOT1_FAT16533	NOT1	72
14126391	NOT1_FAT16533	NOT1	173
14126392	NOT1_FAT16533	NOT1	50
14126393	NOT1_FAT16533	NOT1	98
14126394	NOT1_FAT16533	NOT1	108
14126395	NOT1_FAT16533	NOT1	24
14126396	NOT1_FAT16533	NOT1	47
14126397	NOT1_FAT16533	NOT1	69
14126398	NOT1_FAT16533	NOT1	110
14126399	NOT1_FAT16533	NOT1	62
14126400	NOT1_FAT16533	NOT1	79
14126401	NOT1_FAT16533	NOT1	39
14126402	NOT1_FAT16533	NOT1	80
14126403	NOT1_FAT16533	NOT1	84
14126404	NOT1_FAT16533	NOT1	103
14126405	NOT1_FAT16533	NOT1	41
14126406	NOT1_FAT16533	NOT1	93
14126407	NOT1_FAT16533	NOT1	46
14126408	NOT1_FAT16533	NOT1	43
14126409	NOT1_FAT16533	NOT1	40
14126410	NOT1_FAT16533	NOT1	91
14126411	NOT1_FAT16533	NOT1	30
14126412	NOT1_FAT16533	NOT1	55
14126413	NOT1_FAT16533	NOT1	152
14126414	NOT1_FAT16533	NOT1	62
14126415	NOT1_FAT16533	NOT1	91
14126416	NOT1_FAT16533	NOT1	32
14126417	NOT1_FAT16533	NOT1	78
14126418	NOT1_FAT16533	NOT1	63
14126419	NOT1_FAT16533	NOT1	85
14126420	NOT1_FAT16533	NOT1	230
14126421	NOT1_FAT16533	NOT1	49
14126422	NOT1_FAT16533	NOT1	108
14126423	NOT1_FAT16533	NOT1	62
14126424	NOT1_FAT16533	NOT1	97
14126425	NOT1_FAT16533	NOT1	78
14126426	NOT1_FAT16533	NOT1	117
14126427	NOT1_FAT16533	NOT1	56
14126428	NOT1_FAT16533	NOT1	93
14126429	NOT1_FAT16533	NOT1	44
14126430	NOT1_FAT16533	NOT1	71
14126431	NOT1_FAT16533	NOT1	106
14126432	NOT1_FAT16533	NOT1	216
14126433	NOT1_FAT16533	NOT1	154
14126434	NOT1_FAT16533	NOT1	301
14126435	NOT1_FAT16533	NOT1	188
14126436	NOT1_FAT16533	NOT1	132
14126437	NOT1_FAT16533	NOT1	54
14126438	NOT1_FAT16533	NOT1	48
14126439	NOT1_FAT16533	NOT1	129
14126440	NOT1_FAT16533	NOT1	40
14126441	NOT1_FAT16533	NOT1	64
14126442	NOT1_FAT16533	NOT1	97
14126443	NOT1_FAT16533	NOT1	66
14126444	NOT1_FAT16533	NOT1	100
14126445	NOT1_FAT16533	NOT1	94
14126446	NOT1_FAT16533	NOT1	166
14126447	NOT1_FAT16533	NOT1	69
14126448	NOT1_FAT16533	NOT1	70
14126449	NOT1_FAT16533	NOT1	56
14126450	NOT1_FAT16533	NOT1	96
14126451	NOT1_FAT16533	NOT1	169
14126452	NOT1_FAT16533	NOT1	147
14126453	NOT1_FAT16533	NOT1	57
14126454	NOT1_FAT16533	NOT1	73
14126455	NOT1_FAT16533	NOT1	66
14126456	NOT1_FAT16533	NOT1	59
14126457	NOT1_FAT16533	NOT1	68
14126458	NOT1_FAT16533	NOT1	89
14126459	NOT1_FAT16533	NOT1	103
14126460	NOT1_FAT16533	NOT1	40
14126461	NOT1_FAT16533	NOT1	46
14126462	NOT1_FAT16533	NOT1	165
14126463	NOT1_FAT16533	NOT1	54
14126464	NOT1_FAT16533	NOT1	20
14126465	NOT1_FAT16533	NOT1	193
14126466	NOT1_FAT16533	NOT1	123
14126467	NOT1_FAT16533	NOT1	87
14126468	NOT1_FAT16533	NOT1	51
14126469	NOT1_FAT16533	NOT1	58
14126470	NOT1_FAT16533	NOT1	42
14126471	NOT1_FAT16533	NOT1	66
14126472	NOT1_FAT16533	NOT1	60
14126473	NOT1_FAT16533	NOT1	171
14126474	NOT1_FAT16533	NOT1	30
14126475	NOT1_FAT16533	NOT1	42
14126476	NOT1_FAT16533	NOT1	25
14126477	NOT1_FAT16533	NOT1	52
14126478	NOT1_FAT16533	NOT1	44
14126479	NOT1_FAT16533	NOT1	77
14126480	NOT1_FAT16533	NOT1	128
14126481	NOT1_FAT16533	NOT1	73
14126482	NOT1_FAT16533	NOT1	90
14126483	NOT1_FAT16533	NOT1	40
14126484	NOT1_FAT16533	NOT1	122
14126485	NOT1_FAT16533	NOT1	38
14126486	NOT1_FAT16533	NOT1	7
14126487	NOT1_FAT16533	NOT1	54
14126488	NOT1_FAT16533	NOT1	38
14126489	NOT1_FAT16533	NOT1	19
14126490	NOT1_FAT16533	NOT1	51
14126491	NOT1_FAT16533	NOT1	90
14126492	NOT1_FAT16533	NOT1	22
14126493	NOT1_FAT16533	NOT1	77
14126494	NOT1_FAT16533	NOT1	74
14126495	NOT1_FAT16533	NOT1	80
14126496	NOT1_FAT16533	NOT1	41
14126497	NOT1_FAT16533	NOT1	76
14126498	NOT1_FAT16533	NOT1	78
14126499	NOT1_FAT16533	NOT1	62
14126500	NOT1_FAT16533	NOT1	113
14126501	NOT1_FAT16533	NOT1	33
14126502	NOT1_FAT16533	NOT1	113
14126503	NOT1_FAT16533	NOT1	149
14126504	NOT1_FAT16533	NOT1	91
14126505	NOT1_FAT16533	NOT1	96
14126506	NOT1_FAT16533	NOT1	32
14126507	NOT1_FAT16533	NOT1	70
14126508	NOT1_FAT16533	NOT1	53
14126509	NOT1_FAT16533	NOT1	146
14126510	NOT1_FAT16533	NOT1	82
14126511	NOT1_FAT16533	NOT1	62
14126512	NOT1_FAT16533	NOT1	74
14126513	NOT1_FAT16533	NOT1	75
14126514	NOT1_FAT16533	NOT1	29
14126515	NOT1_FAT16533	NOT1	80
14126516	NOT1_FAT16533	NOT1	260
14126517	NOT1_FAT16533	NOT1	122
14126518	NOT1_FAT16533	NOT1	98
14126519	NOT1_FAT16533	NOT1	108
14126520	NOT1_FAT16533	NOT1	71
14126521	NOT1_FAT16533	NOT1	28
14126522	NOT1_FAT16533	NOT1	96
14126523	NOT1_FAT16533	NOT1	24
14126524	NOT1_FAT16533	NOT1	61
14126525	NOT1_FAT16533	NOT1	45
14126526	NOT1_FAT16533	NOT1	66
14126527	NOT1_FAT16533	NOT1	37
14126528	NOT1_FAT16533	NOT1	143
14126529	NOT1_FAT16533	NOT1	39
14126530	NOT1_FAT16533	NOT1	82
14126531	NOT1_FAT16533	NOT1	72
14126532	NOT1_FAT16533	NOT1	68
14126533	NOT1_FAT16533	NOT1	82
14126534	NOT1_FAT16533	NOT1	41
14126535	NOT1_FAT16533	NOT1	75
14126536	NOT1_FAT16533	NOT1	114
14126537	NOT1_FAT16533	NOT1	63
14126538	NOT1_FAT16533	NOT1	38
14126539	NOT1_FAT16533	NOT1	56
14126540	NOT1_FAT16533	NOT1	48
14126541	NOT1_FAT16533	NOT1	119
14126542	NOT1_FAT16533	NOT1	79
14126543	NOT1_FAT16533	NOT1	52
14126544	NOT1_FAT16533	NOT1	52
14126545	NOT1_FAT16533	NOT1	23
14126546	NOT1_FAT16533	NOT1	141
14126547	NOT1_FAT16533	NOT1	76
14126548	NOT1_FAT16533	NOT1	55
14126549	NOT1_FAT16533	NOT1	64
14126550	NOT1_FAT16533	NOT1	60
14126551	NOT1_FAT16533	NOT1	85
14126552	NOT1_FAT16533	NOT1	66
14126553	NOT1_FAT16533	NOT1	49
14126554	NOT1_FAT16533	NOT1	140
14126555	NOT1_FAT16533	NOT1	113
14126556	NOT1_FAT16533	NOT1	80
14126557	NOT1_FAT16533	NOT1	51
14126558	NOT1_FAT16533	NOT1	151
14126559	NOT1_FAT16533	NOT1	148
14126560	NOT1_FAT16533	NOT1	46
14126561	NOT1_FAT16533	NOT1	77
14126562	NOT1_FAT16533	NOT1	18
14126563	NOT1_FAT16533	NOT1	14
14126564	NOT1_FAT16533	NOT1	57
14126565	NOT1_FAT16533	NOT1	65
14126566	NOT1_FAT16533	NOT1	80
14126567	NOT1_FAT16533	NOT1	156
14126568	NOT1_FAT16533	NOT1	66
14126569	NOT1_FAT16533	NOT1	42
14126570	NOT1_FAT16533	NOT1	96
14126571	NOT1_FAT16533	NOT1	39
14126572	NOT1_FAT16533	NOT1	86
14126573	NOT1_FAT16533	NOT1	128
14126574	NOT1_FAT16533	NOT1	63
14126575	NOT1_FAT16533	NOT1	55
14126576	NOT1_FAT16533	NOT1	156
14126577	NOT1_FAT16533	NOT1	26
14126578	NOT1_FAT16533	NOT1	90
14126579	NOT1_FAT16533	NOT1	95
14126580	NOT1_FAT16533	NOT1	137
14126581	NOT1_FAT16533	NOT1	129
14126582	NOT1_FAT16533	NOT1	57
14126583	NOT1_FAT16533	NOT1	12
14126584	NOT1_FAT16533	NOT1	48
14126585	NOT1_FAT16533	NOT1	134
14126586	NOT1_FAT16533	NOT1	131
14126587	NOT1_FAT16533	NOT1	96
14126588	NOT1_FAT16533	NOT1	18
14126589	NOT1_FAT16533	NOT1	118
14126590	NOT1_FAT16533	NOT1	85
14126591	NOT1_FAT16533	NOT1	11
14126592	NOT1_FAT16533	NOT1	98
14126593	NOT1_FAT16533	NOT1	57
14126594	NOT1_FAT16533	NOT1	50
14126595	NOT1_FAT16533	NOT1	64
14126596	NOT1_FAT16533	NOT1	22
14126597	NOT1_FAT16533	NOT1	73
14126598	NOT1_FAT16533	NOT1	212
14126599	NOT1_FAT16533	NOT1	33
14126600	NOT1_FAT16533	NOT1	32
14126601	NOT1_FAT16533	NOT1	79
14126602	NOT1_FAT16533	NOT1	104
14126603	NOT1_FAT16533	NOT1	47
14126604	NOT1_FAT16533	NOT1	37
14126605	NOT1_FAT16533	NOT1	49
14126606	NOT1_FAT16533	NOT1	85
14126607	NOT1_FAT16533	NOT1	91
14126608	NOT1_FAT16533	NOT1	50
14126609	NOT1_FAT16533	NOT1	61
14126610	NOT1_FAT16533	NOT1	46
14126611	NOT1_FAT16533	NOT1	55
14126612	NOT1_FAT16533	NOT1	81
14126613	NOT1_FAT16533	NOT1	75
14126614	NOT1_FAT16533	NOT1	71
14126615	NOT1_FAT16533	NOT1	133
14126616	NOT1_FAT16533	NOT1	56
14126617	NOT1_FAT16533	NOT1	47
14126618	NOT1_FAT16533	NOT1	79
14126619	NOT1_FAT16533	NOT1	82
14126620	NOT1_FAT16533	NOT1	135
14126621	NOT1_FAT16533	NOT1	125
14126622	NOT1_FAT16533	NOT1	82
14126623	NOT1_FAT16533	NOT1	95
14126624	NOT1_FAT16533	NOT1	79
14126625	NOT1_FAT16533	NOT1	7
14126626	NOT1_FAT16533	NOT1	97
14126627	NOT1_FAT16533	NOT1	64
14126628	NOT1_FAT16533	NOT1	107
14126629	NOT1_FAT16533	NOT1	54
14126630	NOT1_FAT16533	NOT1	102
14126631	NOT1_FAT16533	NOT1	54
14126632	NOT1_FAT16533	NOT1	35
14126633	NOT1_FAT16533	NOT1	8
14126634	NOT1_FAT16533	NOT1	70
14126635	NOT1_FAT16533	NOT1	40
14126636	NOT1_FAT16533	NOT1	55
14126637	NOT1_FAT16533	NOT1	86
14126638	NOT1_FAT16533	NOT1	100
14126639	NOT1_FAT16533	NOT1	77
14126640	NOT1_FAT16533	NOT1	9
14126641	NOT1_FAT16533	NOT1	96
14126642	NOT1_FAT16533	NOT1	78
14126643	NOT1_FAT16533	NOT1	68
14126644	NOT1_FAT16533	NOT1	131
14126645	NOT1_FAT16533	NOT1	67
14126646	NOT1_FAT16533	NOT1	27
14126647	NOT1_FAT16533	NOT1	38
14126648	NOT1_FAT16533	NOT1	133
14126649	NOT1_FAT16533	NOT1	40
14126650	NOT1_FAT16533	NOT1	32
14126651	NOT1_FAT16533	NOT1	48
14126652	NOT1_FAT16533	NOT1	152
14126653	NOT1_FAT16533	NOT1	53
14126654	NOT1_FAT16533	NOT1	87
14126655	NOT1_FAT16533	NOT1	76
14126656	NOT1_FAT16533	NOT1	32
14126657	NOT1_FAT16533	NOT1	101
14126658	NOT1_FAT16533	NOT1	88
14126659	NOT1_FAT16533	NOT1	75
14126660	NOT1_FAT16533	NOT1	39
14126661	NOT1_FAT16533	NOT1	67
14126662	NOT1_FAT16533	NOT1	51
14126663	NOT1_FAT16533	NOT1	70
14126664	NOT1_FAT16533	NOT1	26
14126665	NOT1_FAT16533	NOT1	63
14126666	NOT1_FAT16533	NOT1	48
14126667	NOT1_FAT16533	NOT1	59
14126668	NOT1_FAT16533	NOT1	64
14126669	NOT1_FAT16533	NOT1	55
14126670	NOT1_FAT16533	NOT1	127
14126671	NOT1_FAT16533	NOT1	9
14126672	NOT1_FAT16533	NOT1	75
14126673	NOT1_FAT16533	NOT1	104
14126674	NOT1_FAT16533	NOT1	147
14126675	NOT1_FAT16533	NOT1	37
14126676	NOT1_FAT16533	NOT1	93
14126677	NOT1_FAT16533	NOT1	44
14126678	NOT1_FAT16533	NOT1	50
14126679	NOT1_FAT16533	NOT1	92
14126680	NOT1_FAT16533	NOT1	218
14126681	NOT1_FAT16533	NOT1	64
14126682	NOT1_FAT16533	NOT1	97
14126683	NOT1_FAT16533	NOT1	44
14126684	NOT1_FAT16533	NOT1	33
14126685	NOT1_FAT16533	NOT1	16
14126686	NOT1_FAT16533	NOT1	98
14126687	NOT1_FAT16533	NOT1	58
14126688	NOT1_FAT16533	NOT1	35
14126689	NOT1_FAT16533	NOT1	64
14126690	NOT1_FAT16533	NOT1	49
14126691	NOT1_FAT16533	NOT1	46
14126692	NOT1_FAT16533	NOT1	47
14126693	NOT1_FAT16533	NOT1	40
14126694	NOT1_FAT16533	NOT1	57
14126695	NOT1_FAT16533	NOT1	24
14126696	NOT1_FAT16533	NOT1	60
14126697	NOT1_FAT16533	NOT1	77
14126698	NOT1_FAT16533	NOT1	52
14126699	NOT1_FAT16533	NOT1	67
14126700	NOT1_FAT16533	NOT1	55
14126701	NOT1_FAT16533	NOT1	70
14126702	NOT1_FAT16533	NOT1	65
14126703	NOT1_FAT16533	NOT1	66
14126704	NOT1_FAT16533	NOT1	31
14126705	NOT1_FAT16533	NOT1	67
14126706	NOT1_FAT16533	NOT1	93
14126707	NOT1_FAT16533	NOT1	42
14126708	NOT1_FAT16533	NOT1	54
14126709	NOT1_FAT16533	NOT1	81
14126710	NOT1_FAT16533	NOT1	142
14126711	NOT1_FAT16533	NOT1	34
14126712	NOT1_FAT16533	NOT1	75
14126713	NOT1_FAT16533	NOT1	70
14126714	NOT1_FAT16533	NOT1	113
14126715	NOT1_FAT16533	NOT1	94
14126716	NOT1_FAT16533	NOT1	62
14126717	NOT1_FAT16533	NOT1	49
14126718	NOT1_FAT16533	NOT1	53
14126719	NOT1_FAT16533	NOT1	105
14126720	NOT1_FAT16533	NOT1	72
14126721	NOT1_FAT16533	NOT1	60
14126722	NOT1_FAT16533	NOT1	54
14126723	NOT1_FAT16533	NOT1	64
14126724	NOT1_FAT16533	NOT1	41
14126725	NOT1_FAT16533	NOT1	99
14126726	NOT1_FAT16533	NOT1	37
14126727	NOT1_FAT16533	NOT1	66
14126728	NOT1_FAT16533	NOT1	79
14126729	NOT1_FAT16533	NOT1	177
14126730	NOT1_FAT16533	NOT1	46
14126731	NOT1_FAT16533	NOT1	76
14126732	NOT1_FAT16533	NOT1	78
14126733	NOT1_FAT16533	NOT1	90
14126734	NOT1_FAT16533	NOT1	139
14126735	NOT1_FAT16533	NOT1	42
14126736	NOT1_FAT16533	NOT1	39
14126737	NOT1_FAT16533	NOT1	107
14126738	NOT1_FAT16533	NOT1	82
14126739	NOT1_FAT16533	NOT1	79
14126740	NOT1_FAT16533	NOT1	119
14126741	NOT1_FAT16533	NOT1	82
14126742	NOT1_FAT16533	NOT1	62
14126743	NOT1_FAT16533	NOT1	66
14126744	NOT1_FAT16533	NOT1	36
14126745	NOT1_FAT16533	NOT1	33
14126746	NOT1_FAT16533	NOT1	73
14126747	NOT1_FAT16533	NOT1	86
14126748	NOT1_FAT16533	NOT1	68
14126749	NOT1_FAT16533	NOT1	51
14126750	NOT1_FAT16533	NOT1	32
14126751	NOT1_FAT16533	NOT1	45
14126752	NOT1_FAT16533	NOT1	134
14126753	NOT1_FAT16533	NOT1	48
14126754	NOT1_FAT16533	NOT1	62
14126755	NOT1_FAT16533	NOT1	65
14126756	NOT1_FAT16533	NOT1	54
14126757	NOT1_FAT16533	NOT1	79
14126758	NOT1_FAT16533	NOT1	60
14126759	NOT1_FAT16533	NOT1	89
14126760	NOT1_FAT16533	NOT1	162
14126761	NOT1_FAT16533	NOT1	48
14126762	NOT1_FAT16533	NOT1	55
14126763	NOT1_FAT16533	NOT1	58
14126764	NOT1_FAT16533	NOT1	48
14126765	NOT1_FAT16533	NOT1	196
14126766	NOT1_FAT16533	NOT1	22
14126767	NOT1_FAT16533	NOT1	70
14126768	NOT1_FAT16533	NOT1	68
14126769	NOT1_FAT16533	NOT1	31
14126770	NOT1_FAT16533	NOT1	39
14126771	NOT1_FAT16533	NOT1	170
14126772	NOT1_FAT16533	NOT1	35
14126773	NOT1_FAT16533	NOT1	75
14126774	NOT1_FAT16533	NOT1	133
14126775	NOT1_FAT16533	NOT1	68
14126776	NOT1_FAT16533	NOT1	93
14126777	NOT1_FAT16533	NOT1	56
14126778	NOT1_FAT16533	NOT1	46
14126779	NOT1_FAT16533	NOT1	62
14126780	NOT1_FAT16533	NOT1	106
14126781	NOT1_FAT16533	NOT1	90
14126782	NOT1_FAT16533	NOT1	62
14126783	NOT1_FAT16533	NOT1	129
14126784	NOT1_FAT16533	NOT1	44
14126785	NOT1_FAT16533	NOT1	52
14126786	NOT1_FAT16533	NOT1	140
14126787	NOT1_FAT16533	NOT1	51
14126788	NOT1_FAT16533	NOT1	100
14126789	NOT1_FAT16533	NOT1	54
14126790	NOT1_FAT16533	NOT1	60
14126791	NOT1_FAT16533	NOT1	89
14126792	NOT1_FAT16533	NOT1	78
14126793	NOT1_FAT16533	NOT1	52
14126794	NOT1_FAT16533	NOT1	106
14126795	NOT1_FAT16533	NOT1	40
14126796	NOT1_FAT16533	NOT1	72
14126797	NOT1_FAT16533	NOT1	63
14126798	NOT1_FAT16533	NOT1	59
14126799	NOT1_FAT16533	NOT1	85
14126800	NOT1_FAT16533	NOT1	50
14126801	NOT1_FAT16533	NOT1	50
14126802	NOT1_FAT16533	NOT1	38
14126803	NOT1_FAT16533	NOT1	109
14126804	NOT1_FAT16533	NOT1	67
14126805	NOT1_FAT16533	NOT1	148
14126806	NOT1_FAT16533	NOT1	97
14126807	NOT1_FAT16533	NOT1	37
14126808	NOT1_FAT16533	NOT1	51
14126809	NOT1_FAT16533	NOT1	48
14126810	NOT1_FAT16533	NOT1	43
14126811	NOT1_FAT16533	NOT1	113
14126812	NOT1_FAT16533	NOT1	33
14126813	NOT1_FAT16533	NOT1	35
14126814	NOT1_FAT16533	NOT1	53
14126815	NOT1_FAT16533	NOT1	41
14126816	NOT1_FAT16533	NOT1	88
14126817	NOT1_FAT16533	NOT1	93
14126818	NOT1_FAT16533	NOT1	64
14126819	NOT1_FAT16533	NOT1	75
14126820	NOT1_FAT16533	NOT1	151
14126821	NOT1_FAT16533	NOT1	37
14126822	NOT1_FAT16533	NOT1	53
14126823	NOT1_FAT16533	NOT1	63
14126824	NOT1_FAT16533	NOT1	54
14126825	NOT1_FAT16533	NOT1	59
14126826	NOT1_FAT16533	NOT1	57
14126827	NOT1_FAT16533	NOT1	153
14126828	NOT1_FAT16533	NOT1	53
14126829	NOT1_FAT16533	NOT1	108
14126830	NOT1_FAT16533	NOT1	42
14126831	NOT1_FAT16533	NOT1	80
14126832	NOT1_FAT16533	NOT1	95
14126833	NOT1_FAT16533	NOT1	124
14126834	NOT1_FAT16533	NOT1	50
14126835	NOT1_FAT16533	NOT1	51
14126836	NOT1_FAT16533	NOT1	53
14126837	NOT1_FAT16533	NOT1	125
14126838	NOT1_FAT16533	NOT1	84
14126839	NOT1_FAT16533	NOT1	90
14126840	NOT1_FAT16533	NOT1	117
14126841	NOT1_FAT16533	NOT1	62
14126842	NOT1_FAT16533	NOT1	57
14126843	NOT1_FAT16533	NOT1	76
14126844	NOT1_FAT16533	NOT1	80
14126845	NOT1_FAT16533	NOT1	106
14126846	NOT1_FAT16533	NOT1	77
14126847	NOT1_FAT16533	NOT1	47
14126848	NOT1_FAT16533	NOT1	33
14126849	NOT1_FAT16533	NOT1	54
14126850	NOT1_FAT16533	NOT1	83
14126851	NOT1_FAT16533	NOT1	32
14126852	NOT1_FAT16533	NOT1	24
14126853	NOT1_FAT16533	NOT1	49
14126854	NOT1_FAT16533	NOT1	57
14126855	NOT1_FAT16533	NOT1	387
14126856	NOT1_FAT16533	NOT1	35
14126857	NOT1_FAT16533	NOT1	78
14126858	NOT1_FAT16533	NOT1	92
14126859	NOT1_FAT16533	NOT1	63
14126860	NOT1_FAT16533	NOT1	54
14126861	NOT1_FAT16533	NOT1	80
14126862	NOT1_FAT16533	NOT1	93
14126863	NOT1_FAT16533	NOT1	220
14126864	NOT1_FAT16533	NOT1	68
14126865	NOT1_FAT16533	NOT1	34
14126866	NOT1_FAT16533	NOT1	48
14126867	NOT1_FAT16533	NOT1	36
14126868	NOT1_FAT16533	NOT1	54
14126869	NOT1_FAT16533	NOT1	42
14126870	NOT1_FAT16533	NOT1	53
14126871	NOT1_FAT16533	NOT1	92
14126872	NOT1_FAT16533	NOT1	62
14126873	NOT1_FAT16533	NOT1	63
14126874	NOT1_FAT16533	NOT1	142
14126875	NOT1_FAT16533	NOT1	82
14126876	NOT1_FAT16533	NOT1	36
14126877	NOT1_FAT16533	NOT1	150
14126878	NOT1_FAT16533	NOT1	158
14126879	NOT1_FAT16533	NOT1	158
14126880	NOT1_FAT16533	NOT1	95
14126881	NOT1_FAT16533	NOT1	56
14126882	NOT1_FAT16533	NOT1	67
14126883	NOT1_FAT16533	NOT1	88
14126884	NOT1_FAT16533	NOT1	66
14126885	NOT1_FAT16533	NOT1	100
14126886	NOT1_FAT16533	NOT1	49
14126887	NOT1_FAT16533	NOT1	124
14126888	NOT1_FAT16533	NOT1	106
14126889	NOT1_FAT16533	NOT1	62
14126890	NOT1_FAT16533	NOT1	60
14126891	NOT1_FAT16533	NOT1	83
14126892	NOT1_FAT16533	NOT1	48
14126893	NOT1_FAT16533	NOT1	96
14126894	NOT1_FAT16533	NOT1	113
14126895	NOT1_FAT16533	NOT1	141
14126896	NOT1_FAT16533	NOT1	76
14126897	NOT1_FAT16533	NOT1	71
14126898	NOT1_FAT16533	NOT1	184
14126899	NOT1_FAT16533	NOT1	35
14126900	NOT1_FAT16533	NOT1	141
14126901	NOT1_FAT16533	NOT1	90
14126902	NOT1_FAT16533	NOT1	42
14126903	NOT1_FAT16533	NOT1	57
14126904	NOT1_FAT16533	NOT1	55
14126905	NOT1_FAT16533	NOT1	32
14126906	NOT1_FAT16533	NOT1	38
14126907	NOT1_FAT16533	NOT1	46
14126908	NOT1_FAT16533	NOT1	35
14126909	NOT1_FAT16533	NOT1	103
14126910	NOT1_FAT16533	NOT1	115
14126911	NOT1_FAT16533	NOT1	74
14126912	NOT1_FAT16533	NOT1	28
14126913	NOT1_FAT16533	NOT1	41
14126914	NOT1_FAT16533	NOT1	46
14126915	NOT1_FAT16533	NOT1	58
14126916	NOT1_FAT16533	NOT1	110
14126917	NOT1_FAT16533	NOT1	92
14126918	NOT1_FAT16533	NOT1	76
14126919	NOT1_FAT16533	NOT1	30
14126920	NOT1_FAT16533	NOT1	231
14126921	NOT1_FAT16533	NOT1	69
14126922	NOT1_FAT16533	NOT1	35
14126923	NOT1_FAT16533	NOT1	80
14126924	NOT1_FAT16533	NOT1	94
14126925	NOT1_FAT16533	NOT1	67
14126926	NOT1_FAT16533	NOT1	107
14126927	NOT1_FAT16533	NOT1	44
14126928	NOT1_FAT16533	NOT1	27
14126929	NOT1_FAT16533	NOT1	116
14126930	NOT1_FAT16533	NOT1	66
14126931	NOT1_FAT16533	NOT1	69
14126932	NOT1_FAT16533	NOT1	20
14126933	NOT1_FAT16533	NOT1	79
14126934	NOT1_FAT16533	NOT1	60
14126935	NOT1_FAT16533	NOT1	78
14126936	NOT1_FAT16533	NOT1	51
14126937	NOT1_FAT16533	NOT1	57
14126938	NOT1_FAT16533	NOT1	89
14126939	NOT1_FAT16533	NOT1	89
14126940	NOT1_FAT16533	NOT1	93
14126941	NOT1_FAT16533	NOT1	122
14126942	NOT1_FAT16533	NOT1	156
14126943	NOT1_FAT16533	NOT1	131
14126944	NOT1_FAT16533	NOT1	166
14126945	NOT1_FAT16533	NOT1	98
14126946	NOT1_FAT16533	NOT1	119
14126947	NOT1_FAT16533	NOT1	100
14126948	NOT1_FAT16533	NOT1	46
14126949	NOT1_FAT16533	NOT1	100
14126950	NOT1_FAT16533	NOT1	46
14126951	NOT1_FAT16533	NOT1	14
14126952	NOT1_FAT16533	NOT1	76
14126953	NOT1_FAT16533	NOT1	112
14126954	NOT1_FAT16533	NOT1	51
14126955	NOT1_FAT16533	NOT1	132
14126956	NOT1_FAT16533	NOT1	138
14126957	NOT1_FAT16533	NOT1	56
14126958	NOT1_FAT16533	NOT1	109
14126959	NOT1_FAT16533	NOT1	59
14126960	NOT1_FAT16533	NOT1	44
14126961	NOT1_FAT16533	NOT1	61
14126962	NOT1_FAT16533	NOT1	96
14126963	NOT1_FAT16533	NOT1	76
14126964	NOT1_FAT16533	NOT1	135
14126965	NOT1_FAT16533	NOT1	46
14126966	NOT1_FAT16533	NOT1	173
14126967	NOT1_FAT16533	NOT1	88
14126968	NOT1_FAT16533	NOT1	78
14126969	NOT1_FAT16533	NOT1	36
14126970	NOT1_FAT16533	NOT1	97
14126971	NOT1_FAT16533	NOT1	77
14126972	NOT1_FAT16533	NOT1	78
14126973	NOT1_FAT16533	NOT1	71
14126974	NOT1_FAT16533	NOT1	54
14126975	NOT1_FAT16533	NOT1	71
14126976	NOT1_FAT16533	NOT1	50
14126977	NOT1_FAT16533	NOT1	20
14126978	NOT1_FAT16533	NOT1	89
14126979	NOT1_FAT16533	NOT1	123
14126980	NOT1_FAT16533	NOT1	80
14126981	NOT1_FAT16533	NOT1	53
14126982	NOT1_FAT16533	NOT1	141
14126983	NOT1_FAT16533	NOT1	79
14126984	NOT1_FAT16533	NOT1	56
14126985	NOT1_FAT16533	NOT1	66
14126986	NOT1_FAT16533	NOT1	62
14126987	NOT1_FAT16533	NOT1	90
14126988	NOT1_FAT16533	NOT1	42
14126989	NOT1_FAT16533	NOT1	101
14126990	NOT1_FAT16533	NOT1	72
14126991	NOT1_FAT16533	NOT1	136
14126992	NOT1_FAT16533	NOT1	33
14126993	NOT1_FAT16533	NOT1	179
14126994	NOT1_FAT16533	NOT1	130
14126995	NOT1_FAT16533	NOT1	50
14126996	NOT1_FAT16533	NOT1	96
14126997	NOT1_FAT16533	NOT1	40
14126998	NOT1_FAT16533	NOT1	84
14126999	NOT1_FAT16533	NOT1	29
14127000	NOT1_FAT16533	NOT1	59
14127001	NOT1_FAT16533	NOT1	57
14127002	NOT1_FAT16533	NOT1	29
14127003	NOT1_FAT16533	NOT1	250
14127004	NOT1_FAT16533	NOT1	101
14127005	NOT1_FAT16533	NOT1	42
14127006	NOT1_FAT16533	NOT1	49
14127007	NOT1_FAT16533	NOT1	21
14127008	NOT1_FAT16533	NOT1	50
14127009	NOT1_FAT16533	NOT1	29
14127010	NOT1_FAT16533	NOT1	131
14127011	NOT1_FAT16533	NOT1	79
14127012	NOT1_FAT16533	NOT1	64
14127013	NOT1_FAT16533	NOT1	42
14127014	NOT1_FAT16533	NOT1	83
14127015	NOT1_FAT16533	NOT1	33
14127016	NOT1_FAT16533	NOT1	44
14127017	NOT1_FAT16533	NOT1	82
14127018	NOT1_FAT16533	NOT1	57
14127019	NOT1_FAT16533	NOT1	37
14127020	NOT1_FAT16533	NOT1	22
14127021	NOT1_FAT16533	NOT1	112
14127022	NOT1_FAT16533	NOT1	126
14127023	NOT1_FAT16533	NOT1	112
14127024	NOT1_FAT16533	NOT1	30
14127025	NOT1_FAT16533	NOT1	147
14127026	NOT1_FAT16533	NOT1	18
14127027	NOT1_FAT16533	NOT1	57
14127028	NOT1_FAT16533	NOT1	132
14127029	NOT1_FAT16533	NOT1	109
14127030	NOT1_FAT16533	NOT1	58
14127031	NOT1_FAT16533	NOT1	61
14127032	NOT1_FAT16533	NOT1	116
14127033	NOT1_FAT16533	NOT1	66
14127034	NOT1_FAT16533	NOT1	50
14127035	NOT1_FAT16533	NOT1	60
14127036	NOT1_FAT16533	NOT1	33
14127037	NOT1_FAT16533	NOT1	137
14127038	NOT1_FAT16533	NOT1	85
14127039	NOT1_FAT16533	NOT1	36
14127040	NOT1_FAT16533	NOT1	94
14127041	NOT1_FAT16533	NOT1	95
14127042	NOT1_FAT16533	NOT1	137
14127043	NOT1_FAT16533	NOT1	83
14127044	NOT1_FAT16533	NOT1	99
14127045	NOT1_FAT16533	NOT1	53
14127046	NOT1_FAT16533	NOT1	172
14127047	NOT1_FAT16533	NOT1	89
14127048	NOT1_FAT16533	NOT1	42
14127049	NOT1_FAT16533	NOT1	117
14127050	NOT1_FAT16533	NOT1	48
14127051	NOT1_FAT16533	NOT1	55
14127052	NOT1_FAT16533	NOT1	76
14127053	NOT1_FAT16533	NOT1	85
14127054	NOT1_FAT16533	NOT1	67
14127055	NOT1_FAT16533	NOT1	44
14127056	NOT1_FAT16533	NOT1	67
14127057	NOT1_FAT16533	NOT1	107
14127058	NOT1_FAT16533	NOT1	64
14127059	NOT1_FAT16533	NOT1	77
14127060	NOT1_FAT16533	NOT1	110
14127061	NOT1_FAT16533	NOT1	44
14127062	NOT1_FAT16533	NOT1	35
14127063	NOT1_FAT16533	NOT1	84
14127064	NOT1_FAT16533	NOT1	74
14127065	NOT1_FAT16533	NOT1	99
14127066	NOT1_FAT16533	NOT1	149
14127067	NOT1_FAT16533	NOT1	89
14127068	NOT1_FAT16533	NOT1	137
14127069	NOT1_FAT16533	NOT1	77
14127070	NOT1_FAT16533	NOT1	28
14127071	NOT1_FAT16533	NOT1	61
14127072	NOT1_FAT16533	NOT1	94
14127073	NOT1_FAT16533	NOT1	36
14127074	NOT1_FAT16533	NOT1	116
14127075	NOT1_FAT16533	NOT1	103
14127076	NOT1_FAT16533	NOT1	79
14127077	NOT1_FAT16533	NOT1	48
14127078	NOT1_FAT16533	NOT1	78
14127079	NOT1_FAT16533	NOT1	94
14127080	NOT1_FAT16533	NOT1	209
14127081	NOT1_FAT16533	NOT1	50
14127082	NOT1_FAT16533	NOT1	133
14127083	NOT1_FAT16533	NOT1	91
14127084	NOT1_FAT16533	NOT1	186
14127085	NOT1_FAT16533	NOT1	65
14127086	NOT1_FAT16533	NOT1	17
14127087	NOT1_FAT16533	NOT1	43
14127088	NOT1_FAT16533	NOT1	61
14127089	NOT1_FAT16533	NOT1	55
14127090	NOT1_FAT16533	NOT1	62
14127091	NOT1_FAT16533	NOT1	75
14127092	NOT1_FAT16533	NOT1	77
14127093	NOT1_FAT16533	NOT1	76
14127094	NOT1_FAT16533	NOT1	22
14127095	NOT1_FAT16533	NOT1	71
14127096	NOT1_FAT16533	NOT1	71
14127097	NOT1_FAT16533	NOT1	51
14127098	NOT1_FAT16533	NOT1	70
14127099	NOT1_FAT16533	NOT1	42
14127100	NOT1_FAT16533	NOT1	57
14127101	NOT1_FAT16533	NOT1	27
14127102	NOT1_FAT16533	NOT1	35
14127103	NOT1_FAT16533	NOT1	71
14127104	NOT1_FAT16533	NOT1	52
14127105	NOT1_FAT16533	NOT1	134
14127106	NOT1_FAT16533	NOT1	39
14127107	NOT1_FAT16533	NOT1	125
14127108	NOT1_FAT16533	NOT1	52
14127109	NOT1_FAT16533	NOT1	60
14127110	NOT1_FAT16533	NOT1	38
14127111	NOT1_FAT16533	NOT1	83
14127112	NOT1_FAT16533	NOT1	30
14127113	NOT1_FAT16533	NOT1	108
14127114	NOT1_FAT16533	NOT1	66
14127115	NOT1_FAT16533	NOT1	38
14127116	NOT1_FAT16533	NOT1	55
14127117	NOT1_FAT16533	NOT1	22
14127118	NOT1_FAT16533	NOT1	82
14127119	NOT1_FAT16533	NOT1	46
14127120	NOT1_FAT16533	NOT1	89
14127121	NOT1_FAT16533	NOT1	42
14127122	NOT1_FAT16533	NOT1	99
14127123	NOT1_FAT16533	NOT1	88
14127124	NOT1_FAT16533	NOT1	93
14127125	NOT1_FAT16533	NOT1	41
14127126	NOT1_FAT16533	NOT1	83
14127127	NOT1_FAT16533	NOT1	46
14127128	NOT1_FAT16533	NOT1	79
14127129	NOT1_FAT16533	NOT1	126
14127130	NOT1_FAT16533	NOT1	157
14127131	NOT1_FAT16533	NOT1	46
14127132	NOT1_FAT16533	NOT1	42
14127133	NOT1_FAT16533	NOT1	158
14127134	NOT1_FAT16533	NOT1	39
14127135	NOT1_FAT16533	NOT1	127
14127136	NOT1_FAT16533	NOT1	122
14127137	NOT1_FAT16533	NOT1	72
14127138	NOT1_FAT16533	NOT1	39
14127139	NOT1_FAT16533	NOT1	189
14127140	NOT1_FAT16533	NOT1	73
14127141	NOT1_FAT16533	NOT1	30
14127142	NOT1_FAT16533	NOT1	88
14127143	NOT1_FAT16533	NOT1	40
14127144	NOT1_FAT16533	NOT1	87
14127145	NOT1_FAT16533	NOT1	28
14127146	NOT1_FAT16533	NOT1	54
14127147	NOT1_FAT16533	NOT1	94
14127148	NOT1_FAT16533	NOT1	99
14127149	NOT1_FAT16533	NOT1	46
14127150	NOT1_FAT16533	NOT1	23
14127151	NOT1_FAT16533	NOT1	101
14127152	NOT1_FAT16533	NOT1	68
14127153	NOT1_FAT16533	NOT1	196
14127154	NOT1_FAT16533	NOT1	31
14127155	NOT1_FAT16533	NOT1	26
14127156	NOT1_FAT16533	NOT1	24
14127157	NOT1_FAT16533	NOT1	121
14127158	NOT1_FAT16533	NOT1	57
14127159	NOT1_FAT16533	NOT1	128
14127160	NOT1_FAT16533	NOT1	115
14127161	NOT1_FAT16533	NOT1	70
14127162	NOT1_FAT16533	NOT1	48
14127163	NOT1_FAT16533	NOT1	46
14127164	NOT1_FAT16533	NOT1	73
14127165	NOT1_FAT16533	NOT1	47
14127166	NOT1_FAT16533	NOT1	23
14127167	NOT1_FAT16533	NOT1	79
14127168	NOT1_FAT16533	NOT1	73
14127169	NOT1_FAT16533	NOT1	121
14127170	NOT1_FAT16533	NOT1	134
14127171	NOT1_FAT16533	NOT1	93
14127172	NOT1_FAT16533	NOT1	26
14127173	NOT1_FAT16533	NOT1	30
14127174	NOT1_FAT16533	NOT1	75
14127175	NOT1_FAT16533	NOT1	29
14127176	NOT1_FAT16533	NOT1	56
14127177	NOT1_FAT16533	NOT1	66
14127178	NOT1_FAT16533	NOT1	96
14127179	NOT1_FAT16533	NOT1	70
14127180	NOT1_FAT16533	NOT1	48
14127181	NOT1_FAT16533	NOT1	152
14127182	NOT1_FAT16533	NOT1	75
14127183	NOT1_FAT16533	NOT1	235
14127184	NOT1_FAT16533	NOT1	86
14127185	NOT1_FAT16533	NOT1	73
14127186	NOT1_FAT16533	NOT1	52
14127187	NOT1_FAT16533	NOT1	39
14127188	NOT1_FAT16533	NOT1	53
14127189	NOT1_FAT16533	NOT1	90
14127190	NOT1_FAT16533	NOT1	52
14127191	NOT1_FAT16533	NOT1	59
14127192	NOT1_FAT16533	NOT1	135
14127193	NOT1_FAT16533	NOT1	43
14127194	NOT1_FAT16533	NOT1	45
14127195	NOT1_FAT16533	NOT1	72
14127196	NOT1_FAT16533	NOT1	61
14127197	NOT1_FAT16533	NOT1	70
14127198	NOT1_FAT16533	NOT1	105
14127199	NOT1_FAT16533	NOT1	61
14127200	NOT1_FAT16533	NOT1	69
14127201	NOT1_FAT16533	NOT1	204
14127202	NOT1_FAT16533	NOT1	56
14127203	NOT1_FAT16533	NOT1	43
14127204	NOT1_FAT16533	NOT1	100
14127205	NOT1_FAT16533	NOT1	54
14127206	NOT1_FAT16533	NOT1	20
14127207	NOT1_FAT16533	NOT1	155
14127208	NOT1_FAT16533	NOT1	76
14127209	NOT1_FAT16533	NOT1	37
14127210	NOT1_FAT16533	NOT1	76
14127211	NOT1_FAT16533	NOT1	63
14127212	NOT1_FAT16533	NOT1	68
14127213	NOT1_FAT16533	NOT1	122
14127214	NOT1_FAT16533	NOT1	53
14127215	NOT1_FAT16533	NOT1	90
14127216	NOT1_FAT16533	NOT1	124
14127217	NOT1_FAT16533	NOT1	44
14127218	NOT1_FAT16533	NOT1	75
14127219	NOT1_FAT16533	NOT1	134
14127220	NOT1_FAT16533	NOT1	59
14127221	NOT1_FAT16533	NOT1	74
14127222	NOT1_FAT16533	NOT1	60
14127223	NOT1_FAT16533	NOT1	43
14127224	NOT1_FAT16533	NOT1	86
14127225	NOT1_FAT16533	NOT1	70
14127226	NOT1_FAT16533	NOT1	52
14127227	NOT1_FAT16533	NOT1	87
14127228	NOT1_FAT16533	NOT1	95
14127229	NOT1_FAT16533	NOT1	10
14127230	NOT1_FAT16533	NOT1	67
14127231	NOT1_FAT16533	NOT1	106
14127232	NOT1_FAT16533	NOT1	62
14127233	NOT1_FAT16533	NOT1	69
14127234	NOT1_FAT16533	NOT1	49
14127235	NOT1_FAT16533	NOT1	143
14127236	NOT1_FAT16533	NOT1	66
14127237	NOT1_FAT16533	NOT1	74
14127238	NOT1_FAT16533	NOT1	103
14127239	NOT1_FAT16533	NOT1	124
14127240	NOT1_FAT16533	NOT1	44
14127241	NOT1_FAT16533	NOT1	49
14127242	NOT1_FAT16533	NOT1	82
14127243	NOT1_FAT16533	NOT1	71
14127244	NOT1_FAT16533	NOT1	107
14127245	NOT1_FAT16533	NOT1	40
14127246	NOT1_FAT16533	NOT1	60
14127247	NOT1_FAT16533	NOT1	61
14127248	NOT1_FAT16533	NOT1	76
14127249	NOT1_FAT16533	NOT1	126
14127250	NOT1_FAT16533	NOT1	53
14127251	NOT1_FAT16533	NOT1	122
14127252	NOT1_FAT16533	NOT1	48
14127253	NOT1_FAT16533	NOT1	36
14127254	NOT1_FAT16533	NOT1	84
14127255	NOT1_FAT16533	NOT1	44
14127256	NOT1_FAT16533	NOT1	87
14127257	NOT1_FAT16533	NOT1	37
14127258	NOT1_FAT16533	NOT1	41
14127259	NOT1_FAT16533	NOT1	111
14127260	NOT1_FAT16533	NOT1	46
14127261	NOT1_FAT16533	NOT1	98
14127262	NOT1_FAT16533	NOT1	48
14127263	NOT1_FAT16533	NOT1	49
14127264	NOT1_FAT16533	NOT1	76
14127265	NOT1_FAT16533	NOT1	80
14127266	NOT1_FAT16533	NOT1	45
14127267	NOT1_FAT16533	NOT1	137
14127268	NOT1_FAT16533	NOT1	44
14127269	NOT1_FAT16533	NOT1	98
14127270	NOT1_FAT16533	NOT1	69
14127271	NOT1_FAT16533	NOT1	25
14127272	NOT1_FAT16533	NOT1	7
14127273	NOT1_FAT16533	NOT1	30
14127274	NOT1_FAT16533	NOT1	44
14127275	NOT1_FAT16533	NOT1	81
14127276	NOT1_FAT16533	NOT1	181
14127277	NOT1_FAT16533	NOT1	77
14127278	NOT1_FAT16533	NOT1	130
14127279	NOT1_FAT16533	NOT1	32
14127280	NOT1_FAT16533	NOT1	113
14127281	NOT1_FAT16533	NOT1	89
14127282	NOT1_FAT16533	NOT1	237
14127283	NOT1_FAT16533	NOT1	54
14127284	NOT1_FAT16533	NOT1	94
14127285	NOT1_FAT16533	NOT1	69
14127286	NOT1_FAT16533	NOT1	88
14127287	NOT1_FAT16533	NOT1	55
14127288	NOT1_FAT16533	NOT1	54
14127289	NOT1_FAT16533	NOT1	49
14127290	NOT1_FAT16533	NOT1	66
14127291	NOT1_FAT16533	NOT1	67
14127292	NOT1_FAT16533	NOT1	187
14127293	NOT1_FAT16533	NOT1	175
14127294	NOT1_FAT16533	NOT1	147
14127295	NOT1_FAT16533	NOT1	104
14127296	NOT1_FAT16533	NOT1	153
14127297	NOT1_FAT16533	NOT1	133
14127298	NOT1_FAT16533	NOT1	91
14127299	NOT1_FAT16533	NOT1	70
14127300	NOT1_FAT16533	NOT1	77
14127301	NOT1_FAT16533	NOT1	22
14127302	NOT1_FAT16533	NOT1	54
14127303	NOT1_FAT16533	NOT1	55
14127304	NOT1_FAT16533	NOT1	173
14127305	NOT1_FAT16533	NOT1	111
14127306	NOT1_FAT16533	NOT1	110
14127307	NOT1_FAT16533	NOT1	68
14127308	NOT1_FAT16533	NOT1	43
14127309	NOT1_FAT16533	NOT1	26
14127310	NOT1_FAT16533	NOT1	46
14127311	NOT1_FAT16533	NOT1	101
14127312	NOT1_FAT16533	NOT1	119
14127313	NOT1_FAT16533	NOT1	64
14127314	NOT1_FAT16533	NOT1	50
14127315	NOT1_FAT16533	NOT1	69
14127316	NOT1_FAT16533	NOT1	119
14127317	NOT1_FAT16533	NOT1	79
14127318	NOT1_FAT16533	NOT1	23
14127319	NOT1_FAT16533	NOT1	75
14127320	NOT1_FAT16533	NOT1	126
14127321	NOT1_FAT16533	NOT1	94
14127322	NOT1_FAT16533	NOT1	65
14127323	NOT1_FAT16533	NOT1	151
14127324	NOT1_FAT16533	NOT1	59
14127325	NOT1_FAT16533	NOT1	62
14127326	NOT1_FAT16533	NOT1	85
14127327	NOT1_FAT16533	NOT1	30
14127328	NOT1_FAT16533	NOT1	63
14127329	NOT1_FAT16533	NOT1	61
14127330	NOT1_FAT16533	NOT1	46
14127331	NOT1_FAT16533	NOT1	87
14127332	NOT1_FAT16533	NOT1	91
14127333	NOT1_FAT16533	NOT1	30
14127334	NOT1_FAT16533	NOT1	59
14127335	NOT1_FAT16533	NOT1	97
14127336	NOT1_FAT16533	NOT1	127
14127337	NOT1_FAT16533	NOT1	113
14127338	NOT1_FAT16533	NOT1	54
14127339	NOT1_FAT16533	NOT1	69
14127340	NOT1_FAT16533	NOT1	71
14127341	NOT1_FAT16533	NOT1	70
14127342	NOT1_FAT16533	NOT1	53
14127343	NOT1_FAT16533	NOT1	62
14127344	NOT1_FAT16533	NOT1	45
14127345	NOT1_FAT16533	NOT1	107
14127346	NOT1_FAT16533	NOT1	36
14127347	NOT1_FAT16533	NOT1	50
14127348	NOT1_FAT16533	NOT1	117
14127349	NOT1_FAT16533	NOT1	191
14127350	NOT1_FAT16533	NOT1	31
14127351	NOT1_FAT16533	NOT1	77
14127352	NOT1_FAT16533	NOT1	40
14127353	NOT1_FAT16533	NOT1	101
14127354	NOT1_FAT16533	NOT1	78
14127355	NOT1_FAT16533	NOT1	52
14127356	NOT1_FAT16533	NOT1	57
14127357	NOT1_FAT16533	NOT1	36
14127358	NOT1_FAT16533	NOT1	66
14127359	NOT1_FAT16533	NOT1	65
14127360	NOT1_FAT16533	NOT1	113
14127361	NOT1_FAT16533	NOT1	65
14127362	NOT1_FAT16533	NOT1	112
14127363	NOT1_FAT16533	NOT1	80
14127364	NOT1_FAT16533	NOT1	23
14127365	NOT1_FAT16533	NOT1	43
14127366	NOT1_FAT16533	NOT1	45
14127367	NOT1_FAT16533	NOT1	73
14127368	NOT1_FAT16533	NOT1	89
14127369	NOT1_FAT16533	NOT1	54
14127370	NOT1_FAT16533	NOT1	73
14127371	NOT1_FAT16533	NOT1	62
14127372	NOT1_FAT16533	NOT1	87
14127373	NOT1_FAT16533	NOT1	48
14127374	NOT1_FAT16533	NOT1	62
14127375	NOT1_FAT16533	NOT1	53
14127376	NOT1_FAT16533	NOT1	84
14127377	NOT1_FAT16533	NOT1	41
14127378	NOT1_FAT16533	NOT1	64
14127379	NOT1_FAT16533	NOT1	61
14127380	NOT1_FAT16533	NOT1	66
14127381	NOT1_FAT16533	NOT1	71
14127382	NOT1_FAT16533	NOT1	98
14127383	NOT1_FAT16533	NOT1	38
14127384	NOT1_FAT16533	NOT1	26
14127385	NOT1_FAT16533	NOT1	69
14127386	NOT1_FAT16533	NOT1	175
14127387	NOT1_FAT16533	NOT1	46
14127388	NOT1_FAT16533	NOT1	100
14127389	NOT1_FAT16533	NOT1	86
14127390	NOT1_FAT16533	NOT1	107
14127391	NOT1_FAT16533	NOT1	100
14127392	NOT1_FAT16533	NOT1	179
14127393	NOT1_FAT16533	NOT1	137
14127394	NOT1_FAT16533	NOT1	31
14127395	NOT1_FAT16533	NOT1	64
14127396	NOT1_FAT16533	NOT1	57
14127397	NOT1_FAT16533	NOT1	64
14127398	NOT1_FAT16533	NOT1	84
14127399	NOT1_FAT16533	NOT1	92
14127400	NOT1_FAT16533	NOT1	82
14127401	NOT1_FAT16533	NOT1	46
14127402	NOT1_FAT16533	NOT1	74
14127403	NOT1_FAT16533	NOT1	68
14127404	NOT1_FAT16533	NOT1	95
14127405	NOT1_FAT16533	NOT1	92
14127406	NOT1_FAT16533	NOT1	61
14127407	NOT1_FAT16533	NOT1	152
14127408	NOT1_FAT16533	NOT1	20
14127409	NOT1_FAT16533	NOT1	68
14127410	NOT1_FAT16533	NOT1	44
14127411	NOT1_FAT16533	NOT1	39
14127412	NOT1_FAT16533	NOT1	25
14127413	NOT1_FAT16533	NOT1	36
14127414	NOT1_FAT16533	NOT1	36
14127415	NOT1_FAT16533	NOT1	181
14127416	NOT1_FAT16533	NOT1	87
14127417	NOT1_FAT16533	NOT1	60
14127418	NOT1_FAT16533	NOT1	43
14127419	NOT1_FAT16533	NOT1	88
14127420	NOT1_FAT16533	NOT1	52
14127421	NOT1_FAT16533	NOT1	29
14127422	NOT1_FAT16533	NOT1	86
14127423	NOT1_FAT16533	NOT1	52
14127424	NOT1_FAT16533	NOT1	86
14127425	NOT1_FAT16533	NOT1	35
14127426	NOT1_FAT16533	NOT1	117
14127427	NOT1_FAT16533	NOT1	88
14127428	NOT1_FAT16533	NOT1	238
14127429	NOT1_FAT16533	NOT1	96
14127430	NOT1_FAT16533	NOT1	74
14127431	NOT1_FAT16533	NOT1	123
14127432	NOT1_FAT16533	NOT1	111
14127433	NOT1_FAT16533	NOT1	49
14127434	NOT1_FAT16533	NOT1	70
14127435	NOT1_FAT16533	NOT1	104
14127436	NOT1_FAT16533	NOT1	21
14127437	NOT1_FAT16533	NOT1	73
14127438	NOT1_FAT16533	NOT1	43
14127439	NOT1_FAT16533	NOT1	107
14127440	NOT1_FAT16533	NOT1	103
14127441	NOT1_FAT16533	NOT1	68
14127442	NOT1_FAT16533	NOT1	62
14127443	NOT1_FAT16533	NOT1	130
14127444	NOT1_FAT16533	NOT1	110
14127445	NOT1_FAT16533	NOT1	65
14127446	NOT1_FAT16533	NOT1	110
14127447	NOT1_FAT16533	NOT1	128
14127448	NOT1_FAT16533	NOT1	46
14127449	NOT1_FAT16533	NOT1	73
14127450	NOT1_FAT16533	NOT1	27
14127451	NOT1_FAT16533	NOT1	66
14127452	NOT1_FAT16533	NOT1	102
14127453	NOT1_FAT16533	NOT1	111
14127454	NOT1_FAT16533	NOT1	104
14127455	NOT1_FAT16533	NOT1	119
14127456	NOT1_FAT16533	NOT1	40
14127457	NOT1_FAT16533	NOT1	56
14127458	NOT1_FAT16533	NOT1	37
14127459	NOT1_FAT16533	NOT1	118
14127460	NOT1_FAT16533	NOT1	98
14127461	NOT1_FAT16533	NOT1	93
14127462	NOT1_FAT16533	NOT1	30
14127463	NOT1_FAT16533	NOT1	32
14127464	NOT1_FAT16533	NOT1	30
14127465	NOT1_FAT16533	NOT1	68
14127466	NOT1_FAT16533	NOT1	129
14127467	NOT1_FAT16533	NOT1	37
14127468	NOT1_FAT16533	NOT1	68
14127469	NOT1_FAT16533	NOT1	38
14127470	NOT1_FAT16533	NOT1	61
14127471	NOT1_FAT16533	NOT1	11
14127472	NOT1_FAT16533	NOT1	46
14127473	NOT1_FAT16533	NOT1	39
14127474	NOT1_FAT16533	NOT1	51
14127475	NOT1_FAT16533	NOT1	25
14127476	NOT1_FAT16533	NOT1	62
14127477	NOT1_FAT16533	NOT1	53
14127478	NOT1_FAT16533	NOT1	56
14127479	NOT1_FAT16533	NOT1	128
14127480	NOT1_FAT16533	NOT1	74
14127481	NOT1_FAT16533	NOT1	121
14127482	NOT1_FAT16533	NOT1	141
14127483	NOT1_FAT16533	NOT1	82
14127484	NOT1_FAT16533	NOT1	50
14127485	NOT1_FAT16533	NOT1	61
14127486	NOT1_FAT16533	NOT1	83
14127487	NOT1_FAT16533	NOT1	32
14127488	NOT1_FAT16533	NOT1	64
14127489	NOT1_FAT16533	NOT1	61
14127490	NOT1_FAT16533	NOT1	107
14127491	NOT1_FAT16533	NOT1	54
14127492	NOT1_FAT16533	NOT1	54
14127493	NOT1_FAT16533	NOT1	35
14127494	NOT1_FAT16533	NOT1	50
14127495	NOT1_FAT16533	NOT1	78
14127496	NOT1_FAT16533	NOT1	87
14127497	NOT1_FAT16533	NOT1	29
14127498	NOT1_FAT16533	NOT1	108
14127499	NOT1_FAT16533	NOT1	90
14127500	NOT1_FAT16533	NOT1	63
14127501	NOT1_FAT16533	NOT1	74
14127502	NOT1_FAT16533	NOT1	60
14127503	NOT1_FAT16533	NOT1	58
14127504	NOT1_FAT16533	NOT1	73
14127505	NOT1_FAT16533	NOT1	42
14127506	NOT1_FAT16533	NOT1	65
14127507	NOT1_FAT16533	NOT1	10
14127508	NOT1_FAT16533	NOT1	58
14127509	NOT1_FAT16533	NOT1	128
14127510	NOT1_FAT16533	NOT1	114
14127511	NOT1_FAT16533	NOT1	133
14127512	NOT1_FAT16533	NOT1	81
14127513	NOT1_FAT16533	NOT1	22
14127514	NOT1_FAT16533	NOT1	82
14127515	NOT1_FAT16533	NOT1	107
14127516	NOT1_FAT16533	NOT1	92
14127517	NOT1_FAT16533	NOT1	92
14127518	NOT1_FAT16533	NOT1	61
14127519	NOT1_FAT16533	NOT1	71
14127520	NOT1_FAT16533	NOT1	88
14127521	NOT1_FAT16533	NOT1	26
14127522	NOT1_FAT16533	NOT1	56
14127523	NOT1_FAT16533	NOT1	104
14127524	NOT1_FAT16533	NOT1	42
14127525	NOT1_FAT16533	NOT1	78
14127526	NOT1_FAT16533	NOT1	120
14127527	NOT1_FAT16533	NOT1	120
14127528	NOT1_FAT16533	NOT1	93
14127529	NOT1_FAT16533	NOT1	32
14127530	NOT1_FAT16533	NOT1	62
14127531	NOT1_FAT16533	NOT1	74
14127532	NOT1_FAT16533	NOT1	115
14127533	NOT1_FAT16533	NOT1	31
14127534	NOT1_FAT16533	NOT1	44
14127535	NOT1_FAT16533	NOT1	79
14127536	NOT1_FAT16533	NOT1	103
14127537	NOT1_FAT16533	NOT1	97
14127538	NOT1_FAT16533	NOT1	27
14127539	NOT1_FAT16533	NOT1	74
14127540	NOT1_FAT16533	NOT1	38
14127541	NOT1_FAT16533	NOT1	196
14127542	NOT1_FAT16533	NOT1	70
14127543	NOT1_FAT16533	NOT1	118
14127544	NOT1_FAT16533	NOT1	150
14127545	NOT1_FAT16533	NOT1	36
14127546	NOT1_FAT16533	NOT1	160
14127547	NOT1_FAT16533	NOT1	56
14127548	NOT1_FAT16533	NOT1	51
14127549	NOT1_FAT16533	NOT1	141
14127550	NOT1_FAT16533	NOT1	65
14127551	NOT1_FAT16533	NOT1	44
14127552	NOT1_FAT16533	NOT1	88
14127553	NOT1_FAT16533	NOT1	134
14127554	NOT1_FAT16533	NOT1	55
14127555	NOT1_FAT16533	NOT1	98
14127556	NOT1_FAT16533	NOT1	26
14127557	NOT1_FAT16533	NOT1	56
14127558	NOT1_FAT16533	NOT1	67
14127559	NOT1_FAT16533	NOT1	46
14127560	NOT1_FAT16533	NOT1	54
14127561	NOT1_FAT16533	NOT1	19
14127562	NOT1_FAT16533	NOT1	110
14127563	NOT1_FAT16533	NOT1	49
14127564	NOT1_FAT16533	NOT1	37
14127565	NOT1_FAT16533	NOT1	32
14127566	NOT1_FAT16533	NOT1	159
14127567	NOT1_FAT16533	NOT1	75
14127568	NOT1_FAT16533	NOT1	51
14127569	NOT1_FAT16533	NOT1	81
14127570	NOT1_FAT16533	NOT1	45
14127571	NOT1_FAT16533	NOT1	57
14127572	NOT1_FAT16533	NOT1	44
14127573	NOT1_FAT16533	NOT1	57
14127574	NOT1_FAT16533	NOT1	80
14127575	NOT1_FAT16533	NOT1	97
14127576	NOT1_FAT16533	NOT1	55
14127577	NOT1_FAT16533	NOT1	90
14127578	NOT1_FAT16533	NOT1	37
14127579	NOT1_FAT16533	NOT1	129
14127580	NOT1_FAT16533	NOT1	124
14127581	NOT1_FAT16533	NOT1	145
14127582	NOT1_FAT16533	NOT1	79
14127583	NOT1_FAT16533	NOT1	33
14127584	NOT1_FAT16533	NOT1	152
14127585	NOT1_FAT16533	NOT1	55
14127586	NOT1_FAT16533	NOT1	105
14127587	NOT1_FAT16533	NOT1	73
14127588	NOT1_FAT16533	NOT1	70
14127589	NOT1_FAT16533	NOT1	106
14127590	NOT1_FAT16533	NOT1	111
14127591	NOT1_FAT16533	NOT1	182
14127592	NOT1_FAT16533	NOT1	182
14127593	NOT1_FAT16533	NOT1	146
14127594	NOT1_FAT16533	NOT1	115
14127595	NOT1_FAT16533	NOT1	67
14127596	NOT1_FAT16533	NOT1	143
14127597	NOT1_FAT16533	NOT1	42
14127598	NOT1_FAT16533	NOT1	138
14127599	NOT1_FAT16533	NOT1	102
14127600	NOT1_FAT16533	NOT1	146
14127601	NOT1_FAT16533	NOT1	31
14127602	NOT1_FAT16533	NOT1	92
14127603	NOT1_FAT16533	NOT1	101
14127604	NOT1_FAT16533	NOT1	50
14127605	NOT1_FAT16533	NOT1	89
14127606	NOT1_FAT16533	NOT1	70
14127607	NOT1_FAT16533	NOT1	112
14127608	NOT1_FAT16533	NOT1	29
14127609	NOT1_FAT16533	NOT1	49
14127610	NOT1_FAT16533	NOT1	45
14127611	NOT1_FAT16533	NOT1	42
14127612	NOT1_FAT16533	NOT1	159
14127613	NOT1_FAT16533	NOT1	39
14127614	NOT1_FAT16533	NOT1	48
14127615	NOT1_FAT16533	NOT1	84
14127616	NOT1_FAT16533	NOT1	67
14127617	NOT1_FAT16533	NOT1	39
14127618	NOT1_FAT16533	NOT1	63
14127619	NOT1_FAT16533	NOT1	76
14127620	NOT1_FAT16533	NOT1	96
14127621	NOT1_FAT16533	NOT1	49
14127622	NOT1_FAT16533	NOT1	85
14127623	NOT1_FAT16533	NOT1	81
14127624	NOT1_FAT16533	NOT1	104
14127625	NOT1_FAT16533	NOT1	65
14127626	NOT1_FAT16533	NOT1	54
14127627	NOT1_FAT16533	NOT1	71
14127628	NOT1_FAT16533	NOT1	31
14127629	NOT1_FAT16533	NOT1	76
14127630	NOT1_FAT16533	NOT1	26
14127631	NOT1_FAT16533	NOT1	64
14127632	NOT1_FAT16533	NOT1	78
14127633	NOT1_FAT16533	NOT1	14
14127634	NOT1_FAT16533	NOT1	72
14127635	NOT1_FAT16533	NOT1	45
14127636	NOT1_FAT16533	NOT1	60
14127637	NOT1_FAT16533	NOT1	61
14127638	NOT1_FAT16533	NOT1	67
14127639	NOT1_FAT16533	NOT1	29
14127640	NOT1_FAT16533	NOT1	61
14127641	NOT1_FAT16533	NOT1	161
14127642	NOT1_FAT16533	NOT1	113
14127643	NOT1_FAT16533	NOT1	116
14127644	NOT1_FAT16533	NOT1	112
14127645	NOT1_FAT16533	NOT1	45
14127646	NOT1_FAT16533	NOT1	49
14127647	NOT1_FAT16533	NOT1	25
14127648	NOT1_FAT16533	NOT1	53
14127649	NOT1_FAT16533	NOT1	96
14127650	NOT1_FAT16533	NOT1	48
14127651	NOT1_FAT16533	NOT1	63
14127652	NOT1_FAT16533	NOT1	42
14127653	NOT1_FAT16533	NOT1	100
14127654	NOT1_FAT16533	NOT1	62
14127655	NOT1_FAT16533	NOT1	24
14127656	NOT1_FAT16533	NOT1	91
14127657	NOT1_FAT16533	NOT1	92
14127658	NOT1_FAT16533	NOT1	104
14127659	NOT1_FAT16533	NOT1	48
14127660	NOT1_FAT16533	NOT1	72
14127661	NOT1_FAT16533	NOT1	133
14127662	NOT1_FAT16533	NOT1	63
14127663	NOT1_FAT16533	NOT1	58
14127664	NOT1_FAT16533	NOT1	112
14127665	NOT1_FAT16533	NOT1	41
14127666	NOT1_FAT16533	NOT1	38
14127667	NOT1_FAT16533	NOT1	76
14127668	NOT1_FAT16533	NOT1	72
14127669	NOT1_FAT16533	NOT1	119
14127670	NOT1_FAT16533	NOT1	107
14127671	NOT1_FAT16533	NOT1	49
14127672	NOT1_FAT16533	NOT1	108
14127673	NOT1_FAT16533	NOT1	30
14127674	NOT1_FAT16533	NOT1	92
14127675	NOT1_FAT16533	NOT1	94
14127676	NOT1_FAT16533	NOT1	111
14127677	NOT1_FAT16533	NOT1	74
14127678	NOT1_FAT16533	NOT1	62
14127679	NOT1_FAT16533	NOT1	62
14127680	NOT1_FAT16533	NOT1	61
14127681	NOT1_FAT16533	NOT1	47
14127682	NOT1_FAT16533	NOT1	41
14127683	NOT1_FAT16533	NOT1	59
14127684	NOT1_FAT16533	NOT1	91
14127685	NOT1_FAT16533	NOT1	104
14127686	NOT1_FAT16533	NOT1	125
14127687	NOT1_FAT16533	NOT1	29
14127688	NOT1_FAT16533	NOT1	52
14127689	NOT1_FAT16533	NOT1	45
14127690	NOT1_FAT16533	NOT1	74
14127691	NOT1_FAT16533	NOT1	66
14127692	NOT1_FAT16533	NOT1	133
14127693	NOT1_FAT16533	NOT1	84
14127694	NOT1_FAT16533	NOT1	78
14127695	NOT1_FAT16533	NOT1	75
14127696	NOT1_FAT16533	NOT1	78
14127697	NOT1_FAT16533	NOT1	56
14127698	NOT1_FAT16533	NOT1	67
14127699	NOT1_FAT16533	NOT1	89
14127700	NOT1_FAT16533	NOT1	69
14127701	NOT1_FAT16533	NOT1	134
14127702	NOT1_FAT16533	NOT1	59
14127703	NOT1_FAT16533	NOT1	97
14127704	NOT1_FAT16533	NOT1	44
14127705	NOT1_FAT16533	NOT1	115
14127706	NOT1_FAT16533	NOT1	154
14127707	NOT1_FAT16533	NOT1	28
14127708	NOT1_FAT16533	NOT1	44
14127709	NOT1_FAT16533	NOT1	22
14127710	NOT1_FAT16533	NOT1	83
14127711	NOT1_FAT16533	NOT1	33
14127712	NOT1_FAT16533	NOT1	114
14127713	NOT1_FAT16533	NOT1	120
14127714	NOT1_FAT16533	NOT1	51
14127715	NOT1_FAT16533	NOT1	71
14127716	NOT1_FAT16533	NOT1	90
14127717	NOT1_FAT16533	NOT1	47
14127718	NOT1_FAT16533	NOT1	44
14127719	NOT1_FAT16533	NOT1	96
14127720	NOT1_FAT16533	NOT1	94
14127721	NOT1_FAT16533	NOT1	50
14127722	NOT1_FAT16533	NOT1	48
14127723	NOT1_FAT16533	NOT1	112
14127724	NOT1_FAT16533	NOT1	62
14127725	NOT1_FAT16533	NOT1	104
14127726	NOT1_FAT16533	NOT1	165
14127727	NOT1_FAT16533	NOT1	119
14127728	NOT1_FAT16533	NOT1	109
14127729	NOT1_FAT16533	NOT1	57
14127730	NOT1_FAT16533	NOT1	48
14127731	NOT1_FAT16533	NOT1	98
14127732	NOT1_FAT16533	NOT1	47
14127733	NOT1_FAT16533	NOT1	95
14127734	NOT1_FAT16533	NOT1	101
14127735	NOT1_FAT16533	NOT1	47
14127736	NOT1_FAT16533	NOT1	120
14127737	NOT1_FAT16533	NOT1	50
14127738	NOT1_FAT16533	NOT1	111
14127739	NOT1_FAT16533	NOT1	82
14127740	NOT1_FAT16533	NOT1	153
14127741	NOT1_FAT16533	NOT1	127
14127742	NOT1_FAT16533	NOT1	60
14127743	NOT1_FAT16533	NOT1	60
14127744	NOT1_FAT16533	NOT1	121
14127745	NOT1_FAT16533	NOT1	36
14127746	NOT1_FAT16533	NOT1	130
14127747	NOT1_FAT16533	NOT1	56
14127748	NOT1_FAT16533	NOT1	97
14127749	NOT1_FAT16533	NOT1	129
14127750	NOT1_FAT16533	NOT1	99
14127751	NOT1_FAT16533	NOT1	44
14127752	NOT1_FAT16533	NOT1	47
14127753	NOT1_FAT16533	NOT1	119
14127754	NOT1_FAT16533	NOT1	38
14127755	NOT1_FAT16533	NOT1	80
14127756	NOT1_FAT16533	NOT1	117
14127757	NOT1_FAT16533	NOT1	49
14127758	NOT1_FAT16533	NOT1	61
14127759	NOT1_FAT16533	NOT1	87
14127760	NOT1_FAT16533	NOT1	103
14127761	NOT1_FAT16533	NOT1	58
14127762	NOT1_FAT16533	NOT1	145
14127763	NOT1_FAT16533	NOT1	72
14127764	NOT1_FAT16533	NOT1	9
14127765	NOT1_FAT16533	NOT1	20
14127766	NOT1_FAT16533	NOT1	125
14127767	NOT1_FAT16533	NOT1	44
14127768	NOT1_FAT16533	NOT1	69
14127769	NOT1_FAT16533	NOT1	29
14127770	NOT1_FAT16533	NOT1	145
14127771	NOT1_FAT16533	NOT1	93
14127772	NOT1_FAT16533	NOT1	131
14127773	NOT1_FAT16533	NOT1	41
14127774	NOT1_FAT16533	NOT1	53
14127775	NOT1_FAT16533	NOT1	25
14127776	NOT1_FAT16533	NOT1	137
14127777	NOT1_FAT16533	NOT1	54
14127778	NOT1_FAT16533	NOT1	23
14127779	NOT1_FAT16533	NOT1	23
14127780	NOT1_FAT16533	NOT1	78
14127781	NOT1_FAT16533	NOT1	97
14127782	NOT1_FAT16533	NOT1	106
14127783	NOT1_FAT16533	NOT1	38
14127784	NOT1_FAT16533	NOT1	184
14127785	NOT1_FAT16533	NOT1	68
14127786	NOT1_FAT16533	NOT1	21
14127787	NOT1_FAT16533	NOT1	45
14127788	NOT1_FAT16533	NOT1	59
14127789	NOT1_FAT16533	NOT1	34
14127790	NOT1_FAT16533	NOT1	82
14127791	NOT1_FAT16533	NOT1	41
14127792	NOT1_FAT16533	NOT1	111
14127793	NOT1_FAT16533	NOT1	55
14127794	NOT1_FAT16533	NOT1	146
14127795	NOT1_FAT16533	NOT1	65
14127796	NOT1_FAT16533	NOT1	78
14127797	NOT1_FAT16533	NOT1	128
14127798	NOT1_FAT16533	NOT1	57
14127799	NOT1_FAT16533	NOT1	40
14127800	NOT1_FAT16533	NOT1	63
14127801	NOT1_FAT16533	NOT1	8
14127802	NOT1_FAT16533	NOT1	48
14127803	NOT1_FAT16533	NOT1	76
14127804	NOT1_FAT16533	NOT1	65
14127805	NOT1_FAT16533	NOT1	71
14127806	NOT1_FAT16533	NOT1	72
14127807	NOT1_FAT16533	NOT1	130
14127808	NOT1_FAT16533	NOT1	58
14127809	NOT1_FAT16533	NOT1	32
14127810	NOT1_FAT16533	NOT1	83
14127811	NOT1_FAT16533	NOT1	88
14127812	NOT1_FAT16533	NOT1	43
14127813	NOT1_FAT16533	NOT1	44
14127814	NOT1_FAT16533	NOT1	62
14127815	NOT1_FAT16533	NOT1	72
14127816	NOT1_FAT16533	NOT1	69
14127817	NOT1_FAT16533	NOT1	48
14127818	NOT1_FAT16533	NOT1	87
14127819	NOT1_FAT16533	NOT1	84
14127820	NOT1_FAT16533	NOT1	54
14127821	NOT1_FAT16533	NOT1	11
14127822	NOT1_FAT16533	NOT1	63
14127823	NOT1_FAT16533	NOT1	84
14127824	NOT1_FAT16533	NOT1	37
14127825	NOT1_FAT16533	NOT1	149
14127826	NOT1_FAT16533	NOT1	121
14127827	NOT1_FAT16533	NOT1	32
14127828	NOT1_FAT16533	NOT1	33
14127829	NOT1_FAT16533	NOT1	66
14127830	NOT1_FAT16533	NOT1	75
14127831	NOT1_FAT16533	NOT1	52
14127832	NOT1_FAT16533	NOT1	89
14127833	NOT1_FAT16533	NOT1	78
14127834	NOT1_FAT16533	NOT1	56
14127835	NOT1_FAT16533	NOT1	77
14127836	NOT1_FAT16533	NOT1	85
14127837	NOT1_FAT16533	NOT1	12
14127838	NOT1_FAT16533	NOT1	93
14127839	NOT1_FAT16533	NOT1	132
14127840	NOT1_FAT16533	NOT1	129
14127841	NOT1_FAT16533	NOT1	45
14127842	NOT1_FAT16533	NOT1	118
14127843	NOT1_FAT16533	NOT1	74
14127844	NOT1_FAT16533	NOT1	59
14127845	NOT1_FAT16533	NOT1	65
14127846	NOT1_FAT16533	NOT1	35
14127847	NOT1_FAT16533	NOT1	56
14127848	NOT1_FAT16533	NOT1	29
14127849	NOT1_FAT16533	NOT1	37
14127850	NOT1_FAT16533	NOT1	65
14127851	NOT1_FAT16533	NOT1	44
14127852	NOT1_FAT16533	NOT1	87
14127853	NOT1_FAT16533	NOT1	79
14127854	NOT1_FAT16533	NOT1	45
14127855	NOT1_FAT16533	NOT1	108
14127856	NOT1_FAT16533	NOT1	67
14127857	NOT1_FAT16533	NOT1	69
14127858	NOT1_FAT16533	NOT1	101
14127859	NOT1_FAT16533	NOT1	87
14127860	NOT1_FAT16533	NOT1	49
14127861	NOT1_FAT16533	NOT1	63
14127862	NOT1_FAT16533	NOT1	67
14127863	NOT1_FAT16533	NOT1	143
14127864	NOT1_FAT16533	NOT1	101
14127865	NOT1_FAT16533	NOT1	124
14127866	NOT1_FAT16533	NOT1	31
14127867	NOT1_FAT16533	NOT1	61
14127868	NOT1_FAT16533	NOT1	121
14127869	NOT1_FAT16533	NOT1	66
14127870	NOT1_FAT16533	NOT1	113
14127871	NOT1_FAT16533	NOT1	29
14127872	NOT1_FAT16533	NOT1	39
14127873	NOT1_FAT16533	NOT1	68
14127874	NOT1_FAT16533	NOT1	107
14127875	NOT1_FAT16533	NOT1	83
14127876	NOT1_FAT16533	NOT1	74
14127877	NOT1_FAT16533	NOT1	154
14127878	NOT1_FAT16533	NOT1	52
14127879	NOT1_FAT16533	NOT1	70
14127880	NOT1_FAT16533	NOT1	99
14127881	NOT1_FAT16533	NOT1	80
14127882	NOT1_FAT16533	NOT1	83
14127883	NOT1_FAT16533	NOT1	67
14127884	NOT1_FAT16533	NOT1	115
14127885	NOT1_FAT16533	NOT1	31
14127886	NOT1_FAT16533	NOT1	43
14127887	NOT1_FAT16533	NOT1	42
14127888	NOT1_FAT16533	NOT1	61
14127889	NOT1_FAT16533	NOT1	28
14127890	NOT1_FAT16533	NOT1	103
14127891	NOT1_FAT16533	NOT1	57
14127892	NOT1_FAT16533	NOT1	112
14127893	NOT1_FAT16533	NOT1	105
14127894	NOT1_FAT16533	NOT1	57
14127895	NOT1_FAT16533	NOT1	87
14127896	NOT1_FAT16533	NOT1	40
14127897	NOT1_FAT16533	NOT1	59
14127898	NOT1_FAT16533	NOT1	37
14127899	NOT1_FAT16533	NOT1	23
14127900	NOT1_FAT16533	NOT1	84
14127901	NOT1_FAT16533	NOT1	69
14127902	NOT1_FAT16533	NOT1	109
14127903	NOT1_FAT16533	NOT1	69
14127904	NOT1_FAT16533	NOT1	48
14127905	NOT1_FAT16533	NOT1	53
14127906	NOT1_FAT16533	NOT1	65
14127907	NOT1_FAT16533	NOT1	49
14127908	NOT1_FAT16533	NOT1	114
14127909	NOT1_FAT16533	NOT1	57
14127910	NOT1_FAT16533	NOT1	59
14127911	NOT1_FAT16533	NOT1	195
14127912	NOT1_FAT16533	NOT1	60
14127913	NOT1_FAT16533	NOT1	88
14127914	NOT1_FAT16533	NOT1	92
14127915	NOT1_FAT16533	NOT1	25
14127916	NOT1_FAT16533	NOT1	55
14127917	NOT1_FAT16533	NOT1	58
14127918	NOT1_FAT16533	NOT1	39
14127919	NOT1_FAT16533	NOT1	93
14127920	NOT1_FAT16533	NOT1	84
14127921	NOT1_FAT16533	NOT1	34
14127922	NOT1_FAT16533	NOT1	30
14127923	NOT1_FAT16533	NOT1	46
14127924	NOT1_FAT16533	NOT1	53
14127925	NOT1_FAT16533	NOT1	43
14127926	NOT1_FAT16533	NOT1	89
14127927	NOT1_FAT16533	NOT1	42
14127928	NOT1_FAT16533	NOT1	57
14127929	NOT1_FAT16533	NOT1	56
14127930	NOT1_FAT16533	NOT1	39
14127931	NOT1_FAT16533	NOT1	71
14127932	NOT1_FAT16533	NOT1	66
14127933	NOT1_FAT16533	NOT1	60
14127934	NOT1_FAT16533	NOT1	61
14127935	NOT1_FAT16533	NOT1	79
14127936	NOT1_FAT16533	NOT1	62
14127937	NOT1_FAT16533	NOT1	186
14127938	NOT1_FAT16533	NOT1	63
14127939	NOT1_FAT16533	NOT1	59
14127940	NOT1_FAT16533	NOT1	63
14127941	NOT1_FAT16533	NOT1	219
14127942	NOT1_FAT16533	NOT1	57
14127943	NOT1_FAT16533	NOT1	43
14127944	NOT1_FAT16533	NOT1	87
14127945	NOT1_FAT16533	NOT1	110
14127946	NOT1_FAT16533	NOT1	41
14127947	NOT1_FAT16533	NOT1	58
14127948	NOT1_FAT16533	NOT1	38
14127949	NOT1_FAT16533	NOT1	89
14127950	NOT1_FAT16533	NOT1	92
14127951	NOT1_FAT16533	NOT1	48
14127952	NOT1_FAT16533	NOT1	81
14127953	NOT1_FAT16533	NOT1	71
14127954	NOT1_FAT16533	NOT1	69
14127955	NOT1_FAT16533	NOT1	55
14127956	NOT1_FAT16533	NOT1	120
14127957	NOT1_FAT16533	NOT1	124
14127958	NOT1_FAT16533	NOT1	36
14127959	NOT1_FAT16533	NOT1	37
14127960	NOT1_FAT16533	NOT1	67
14127961	NOT1_FAT16533	NOT1	75
14127962	NOT1_FAT16533	NOT1	56
14127963	NOT1_FAT16533	NOT1	185
14127964	NOT1_FAT16533	NOT1	86
14127965	NOT1_FAT16533	NOT1	36
14127966	NOT1_FAT16533	NOT1	85
14127967	NOT1_FAT16533	NOT1	98
14127968	NOT1_FAT16533	NOT1	26
14127969	NOT1_FAT16533	NOT1	32
14127970	NOT1_FAT16533	NOT1	33
14127971	NOT1_FAT16533	NOT1	55
14127972	NOT1_FAT16533	NOT1	130
14127973	NOT1_FAT16533	NOT1	73
14127974	NOT1_FAT16533	NOT1	154
14127975	NOT1_FAT16533	NOT1	178
14127976	NOT1_FAT16533	NOT1	29
14127977	NOT1_FAT16533	NOT1	48
14127978	NOT1_FAT16533	NOT1	94
14127979	NOT1_FAT16533	NOT1	111
14127980	NOT1_FAT16533	NOT1	67
14127981	NOT1_FAT16533	NOT1	69
14127982	NOT1_FAT16533	NOT1	35
14127983	NOT1_FAT16533	NOT1	45
14127984	NOT1_FAT16533	NOT1	48
14127985	NOT1_FAT16533	NOT1	150
14127986	NOT1_FAT16533	NOT1	34
14127987	NOT1_FAT16533	NOT1	70
14127988	NOT1_FAT16533	NOT1	39
14127989	NOT1_FAT16533	NOT1	85
14127990	NOT1_FAT16533	NOT1	73
14127991	NOT1_FAT16533	NOT1	31
14127992	NOT1_FAT16533	NOT1	112
14127993	NOT1_FAT16533	NOT1	90
14127994	NOT1_FAT16533	NOT1	77
14127995	NOT1_FAT16533	NOT1	81
14127996	NOT1_FAT16533	NOT1	64
14127997	NOT1_FAT16533	NOT1	83
14127998	NOT1_FAT16533	NOT1	87
14127999	NOT1_FAT16533	NOT1	124
14128000	NOT1_FAT16533	NOT1	31
14128001	NOT1_FAT16533	NOT1	34
14128002	NOT1_FAT16533	NOT1	58
14128003	NOT1_FAT16533	NOT1	63
14128004	NOT1_FAT16533	NOT1	112
14128005	NOT1_FAT16533	NOT1	15
14128006	NOT1_FAT16533	NOT1	40
14128007	NOT1_FAT16533	NOT1	95
14128008	NOT1_FAT16533	NOT1	77
14128009	NOT1_FAT16533	NOT1	57
14128010	NOT1_FAT16533	NOT1	55
14128011	NOT1_FAT16533	NOT1	58
14128012	NOT1_FAT16533	NOT1	49
14128013	NOT1_FAT16533	NOT1	33
14128014	NOT1_FAT16533	NOT1	97
14128015	NOT1_FAT16533	NOT1	68
14128016	NOT1_FAT16533	NOT1	37
14128017	NOT1_FAT16533	NOT1	131
14128018	NOT1_FAT16533	NOT1	50
14128019	NOT1_FAT16533	NOT1	87
14128020	NOT1_FAT16533	NOT1	71
14128021	NOT1_FAT16533	NOT1	66
14128022	NOT1_FAT16533	NOT1	70
14128023	NOT1_FAT16533	NOT1	163
14128024	NOT1_FAT16533	NOT1	56
14128025	NOT1_FAT16533	NOT1	159
14128026	NOT1_FAT16533	NOT1	74
14128027	NOT1_FAT16533	NOT1	73
14128028	NOT1_FAT16533	NOT1	177
14128029	NOT1_FAT16533	NOT1	138
14128030	NOT1_FAT16533	NOT1	100
14128031	NOT1_FAT16533	NOT1	52
14128032	NOT1_FAT16533	NOT1	76
14128033	NOT1_FAT16533	NOT1	75
14128034	NOT1_FAT16533	NOT1	54
14128035	NOT1_FAT16533	NOT1	142
14128036	NOT1_FAT16533	NOT1	20
14128037	NOT1_FAT16533	NOT1	146
14128038	NOT1_FAT16533	NOT1	28
14128039	NOT1_FAT16533	NOT1	86
14128040	NOT1_FAT16533	NOT1	118
14128041	NOT1_FAT16533	NOT1	59
14128042	NOT1_FAT16533	NOT1	51
14128043	NOT1_FAT16533	NOT1	56
14128044	NOT1_FAT16533	NOT1	39
14128045	NOT1_FAT16533	NOT1	41
14128046	NOT1_FAT16533	NOT1	30
14128047	NOT1_FAT16533	NOT1	52
14128048	NOT1_FAT16533	NOT1	70
14128049	NOT1_FAT16533	NOT1	99
14128050	NOT1_FAT16533	NOT1	33
14128051	NOT1_FAT16533	NOT1	65
14128052	NOT1_FAT16533	NOT1	24
14128053	NOT1_FAT16533	NOT1	31
14128054	NOT1_FAT16533	NOT1	73
14128055	NOT1_FAT16533	NOT1	98
14128056	NOT1_FAT16533	NOT1	121
14128057	NOT1_FAT16533	NOT1	25
14128058	NOT1_FAT16533	NOT1	61
14128059	NOT1_FAT16533	NOT1	70
14128060	NOT1_FAT16533	NOT1	59
14128061	NOT1_FAT16533	NOT1	107
14128062	NOT1_FAT16533	NOT1	63
14128063	NOT1_FAT16533	NOT1	98
14128064	NOT1_FAT16533	NOT1	151
14128065	NOT1_FAT16533	NOT1	22
14128066	NOT1_FAT16533	NOT1	84
14128067	NOT1_FAT16533	NOT1	50
14128068	NOT1_FAT16533	NOT1	34
14128069	NOT1_FAT16533	NOT1	81
14128070	NOT1_FAT16533	NOT1	71
14128071	NOT1_FAT16533	NOT1	199
14128072	NOT1_FAT16533	NOT1	127
14128073	NOT1_FAT16533	NOT1	38
14128074	NOT1_FAT16533	NOT1	73
14128075	NOT1_FAT16533	NOT1	48
14128076	NOT1_FAT16533	NOT1	81
14128077	NOT1_FAT16533	NOT1	44
14128078	NOT1_FAT16533	NOT1	16
14128079	NOT1_FAT16533	NOT1	36
14128080	NOT1_FAT16533	NOT1	71
14128081	NOT1_FAT16533	NOT1	107
14128082	NOT1_FAT16533	NOT1	28
14128083	NOT1_FAT16533	NOT1	74
14128084	NOT1_FAT16533	NOT1	118
14128085	NOT1_FAT16533	NOT1	45
14128086	NOT1_FAT16533	NOT1	41
14128087	NOT1_FAT16533	NOT1	45
14128088	NOT1_FAT16533	NOT1	45
14128089	NOT1_FAT16533	NOT1	72
14128090	NOT1_FAT16533	NOT1	96
14128091	NOT1_FAT16533	NOT1	47
14128092	NOT1_FAT16533	NOT1	31
14128093	NOT1_FAT16533	NOT1	126
14128094	NOT1_FAT16533	NOT1	80
14128095	NOT1_FAT16533	NOT1	143
14128096	NOT1_FAT16533	NOT1	115
14128097	NOT1_FAT16533	NOT1	70
14128098	NOT1_FAT16533	NOT1	24
14128099	NOT1_FAT16533	NOT1	19
14128100	NOT1_FAT16533	NOT1	75
14128101	NOT1_FAT16533	NOT1	63
14128102	NOT1_FAT16533	NOT1	37
14128103	NOT1_FAT16533	NOT1	142
14128104	NOT1_FAT16533	NOT1	27
14128105	NOT1_FAT16533	NOT1	74
14128106	NOT1_FAT16533	NOT1	143
14128107	NOT1_FAT16533	NOT1	62
14128108	NOT1_FAT16533	NOT1	29
14128109	NOT1_FAT16533	NOT1	51
14128110	NOT1_FAT16533	NOT1	57
14128111	NOT1_FAT16533	NOT1	116
14128112	NOT1_FAT16533	NOT1	107
14128113	NOT1_FAT16533	NOT1	130
14128114	NOT1_FAT16533	NOT1	59
14128115	NOT1_FAT16533	NOT1	46
14128116	NOT1_FAT16533	NOT1	150
14128117	NOT1_FAT16533	NOT1	59
14128118	NOT1_FAT16533	NOT1	129
14128119	NOT1_FAT16533	NOT1	56
14128120	NOT1_FAT16533	NOT1	69
14128121	NOT1_FAT16533	NOT1	81
14128122	NOT1_FAT16533	NOT1	59
14128123	NOT1_FAT16533	NOT1	83
14128124	NOT1_FAT16533	NOT1	36
14128125	NOT1_FAT16533	NOT1	66
14128126	NOT1_FAT16533	NOT1	131
14128127	NOT1_FAT16533	NOT1	69
14128128	NOT1_FAT16533	NOT1	32
14128129	NOT1_FAT16533	NOT1	27
14128130	NOT1_FAT16533	NOT1	67
14128131	NOT1_FAT16533	NOT1	56
14128132	NOT1_FAT16533	NOT1	61
14128133	NOT1_FAT16533	NOT1	40
14128134	NOT1_FAT16533	NOT1	78
14128135	NOT1_FAT16533	NOT1	150
14128136	NOT1_FAT16533	NOT1	135
14128137	NOT1_FAT16533	NOT1	117
14128138	NOT1_FAT16533	NOT1	113
14128139	NOT1_FAT16533	NOT1	83
14128140	NOT1_FAT16533	NOT1	117
14128141	NOT1_FAT16533	NOT1	98
14128142	NOT1_FAT16533	NOT1	153
14128143	NOT1_FAT16533	NOT1	46
14128144	NOT1_FAT16533	NOT1	105
14128145	NOT1_FAT16533	NOT1	250
14128146	NOT1_FAT16533	NOT1	93
14128147	NOT1_FAT16533	NOT1	118
14128148	NOT1_FAT16533	NOT1	87
14128149	NOT1_FAT16533	NOT1	52
14128150	NOT1_FAT16533	NOT1	28
14128151	NOT1_FAT16533	NOT1	42
14128152	NOT1_FAT16533	NOT1	65
14128153	NOT1_FAT16533	NOT1	85
14128154	NOT1_FAT16533	NOT1	76
14128155	NOT1_FAT16533	NOT1	142
14128156	NOT1_FAT16533	NOT1	79
14128157	NOT1_FAT16533	NOT1	73
14128158	NOT1_FAT16533	NOT1	28
14128159	NOT1_FAT16533	NOT1	71
14128160	NOT1_FAT16533	NOT1	98
14128161	NOT1_FAT16533	NOT1	147
14128162	NOT1_FAT16533	NOT1	42
14128163	NOT1_FAT16533	NOT1	61
14128164	NOT1_FAT16533	NOT1	86
14128165	NOT1_FAT16533	NOT1	44
14128166	NOT1_FAT16533	NOT1	41
14128167	NOT1_FAT16533	NOT1	89
14128168	NOT1_FAT16533	NOT1	74
14128169	NOT1_FAT16533	NOT1	85
14128170	NOT1_FAT16533	NOT1	49
14128171	NOT1_FAT16533	NOT1	61
14128172	NOT1_FAT16533	NOT1	28
14128173	NOT1_FAT16533	NOT1	63
14128174	NOT1_FAT16533	NOT1	58
14128175	NOT1_FAT16533	NOT1	107
14128176	NOT1_FAT16533	NOT1	61
14128177	NOT1_FAT16533	NOT1	108
14128178	NOT1_FAT16533	NOT1	26
14128179	NOT1_FAT16533	NOT1	57
14128180	NOT1_FAT16533	NOT1	52
14128181	NOT1_FAT16533	NOT1	31
14128182	NOT1_FAT16533	NOT1	54
14128183	NOT1_FAT16533	NOT1	55
14128184	NOT1_FAT16533	NOT1	121
14128185	NOT1_FAT16533	NOT1	109
14128186	NOT1_FAT16533	NOT1	41
14128187	NOT1_FAT16533	NOT1	45
14128188	NOT1_FAT16533	NOT1	49
14128189	NOT1_FAT16533	NOT1	59
14128190	NOT1_FAT16533	NOT1	59
14128191	NOT1_FAT16533	NOT1	45
14128192	NOT1_FAT16533	NOT1	65
14128193	NOT1_FAT16533	NOT1	54
14128194	NOT1_FAT16533	NOT1	53
14128195	NOT1_FAT16533	NOT1	51
14128196	NOT1_FAT16533	NOT1	48
14128197	NOT1_FAT16533	NOT1	99
14128198	NOT1_FAT16533	NOT1	64
14128199	NOT1_FAT16533	NOT1	43
14128200	NOT1_FAT16533	NOT1	139
14128201	NOT1_FAT16533	NOT1	21
14128202	NOT1_FAT16533	NOT1	97
14128203	NOT1_FAT16533	NOT1	128
14128204	NOT1_FAT16533	NOT1	69
14128205	NOT1_FAT16533	NOT1	128
14128206	NOT1_FAT16533	NOT1	77
14128207	NOT1_FAT16533	NOT1	74
14128208	NOT1_FAT16533	NOT1	40
14128209	NOT1_FAT16533	NOT1	128
14128210	NOT1_FAT16533	NOT1	42
14128211	NOT1_FAT16533	NOT1	209
14128212	NOT1_FAT16533	NOT1	93
14128213	NOT1_FAT16533	NOT1	113
14128214	NOT1_FAT16533	NOT1	41
14128215	NOT1_FAT16533	NOT1	62
14128216	NOT1_FAT16533	NOT1	163
14128217	NOT1_FAT16533	NOT1	52
14128218	NOT1_FAT16533	NOT1	188
14128219	NOT1_FAT16533	NOT1	88
14128220	NOT1_FAT16533	NOT1	130
14128221	NOT1_FAT16533	NOT1	145
14128222	NOT1_FAT16533	NOT1	108
14128223	NOT1_FAT16533	NOT1	140
14128224	NOT1_FAT16533	NOT1	54
14128225	NOT1_FAT16533	NOT1	50
14128226	NOT1_FAT16533	NOT1	50
14128227	NOT1_FAT16533	NOT1	55
14128228	NOT1_FAT16533	NOT1	55
14128229	NOT1_FAT16533	NOT1	43
14128230	NOT1_FAT16533	NOT1	45
14128231	NOT1_FAT16533	NOT1	74
14128232	NOT1_FAT16533	NOT1	96
14128233	NOT1_FAT16533	NOT1	69
14128234	NOT1_FAT16533	NOT1	19
14128235	NOT1_FAT16533	NOT1	75
14128236	NOT1_FAT16533	NOT1	55
14128237	NOT1_FAT16533	NOT1	73
14128238	NOT1_FAT16533	NOT1	89
14128239	NOT1_FAT16533	NOT1	47
14128240	NOT1_FAT16533	NOT1	158
14128241	NOT1_FAT16533	NOT1	36
14128242	NOT1_FAT16533	NOT1	161
14128243	NOT1_FAT16533	NOT1	67
14128244	NOT1_FAT16533	NOT1	113
14128245	NOT1_FAT16533	NOT1	76
14128246	NOT1_FAT16533	NOT1	49
14128247	NOT1_FAT16533	NOT1	43
14128248	NOT1_FAT16533	NOT1	109
14128249	NOT1_FAT16533	NOT1	122
14128250	NOT1_FAT16533	NOT1	63
14128251	NOT1_FAT16533	NOT1	49
14128252	NOT1_FAT16533	NOT1	47
14128253	NOT1_FAT16533	NOT1	66
14128254	NOT1_FAT16533	NOT1	51
14128255	NOT1_FAT16533	NOT1	47
14128256	NOT1_FAT16533	NOT1	80
14128257	NOT1_FAT16533	NOT1	34
14128258	NOT1_FAT16533	NOT1	82
14128259	NOT1_FAT16533	NOT1	58
14128260	NOT1_FAT16533	NOT1	34
14128261	NOT1_FAT16533	NOT1	100
14128262	NOT1_FAT16533	NOT1	64
14128263	NOT1_FAT16533	NOT1	88
14128264	NOT1_FAT16533	NOT1	108
14128265	NOT1_FAT16533	NOT1	97
14128266	NOT1_FAT16533	NOT1	99
14128267	NOT1_FAT16533	NOT1	75
14128268	NOT1_FAT16533	NOT1	61
14128269	NOT1_FAT16533	NOT1	97
14128270	NOT1_FAT16533	NOT1	81
14128271	NOT1_FAT16533	NOT1	81
14128272	NOT1_FAT16533	NOT1	41
14128273	NOT1_FAT16533	NOT1	36
14128274	NOT1_FAT16533	NOT1	66
14128275	NOT1_FAT16533	NOT1	16
14128276	NOT1_FAT16533	NOT1	124
14128277	NOT1_FAT16533	NOT1	53
14128278	NOT1_FAT16533	NOT1	74
14128279	NOT1_FAT16533	NOT1	81
14128280	NOT1_FAT16533	NOT1	36
14128281	NOT1_FAT16533	NOT1	137
14128282	NOT1_FAT16533	NOT1	121
14128283	NOT1_FAT16533	NOT1	47
14128284	NOT1_FAT16533	NOT1	32
14128285	NOT1_FAT16533	NOT1	44
14128286	NOT1_FAT16533	NOT1	58
14128287	NOT1_FAT16533	NOT1	50
14128288	NOT1_FAT16533	NOT1	44
14128289	NOT1_FAT16533	NOT1	134
14128290	NOT1_FAT16533	NOT1	73
14128291	NOT1_FAT16533	NOT1	40
14128292	NOT1_FAT16533	NOT1	78
14128293	NOT1_FAT16533	NOT1	31
14128294	NOT1_FAT16533	NOT1	115
14128295	NOT1_FAT16533	NOT1	34
14128296	NOT1_FAT16533	NOT1	32
14128297	NOT1_FAT16533	NOT1	48
14128298	NOT1_FAT16533	NOT1	102
14128299	NOT1_FAT16533	NOT1	72
14128300	NOT1_FAT16533	NOT1	33
14128301	NOT1_FAT16533	NOT1	83
14128302	NOT1_FAT16533	NOT1	104
14128303	NOT1_FAT16533	NOT1	142
14128304	NOT1_FAT16533	NOT1	168
14128305	NOT1_FAT16533	NOT1	102
14128306	NOT1_FAT16533	NOT1	106
14128307	NOT1_FAT16533	NOT1	63
14128308	NOT1_FAT16533	NOT1	97
14128309	NOT1_FAT16533	NOT1	26
14128310	NOT1_FAT16533	NOT1	47
14128311	NOT1_FAT16533	NOT1	96
14128312	NOT1_FAT16533	NOT1	31
14128313	NOT1_FAT16533	NOT1	64
14128314	NOT1_FAT16533	NOT1	46
14128315	NOT1_FAT16533	NOT1	72
14128316	NOT1_FAT16533	NOT1	187
14128317	NOT1_FAT16533	NOT1	84
14128318	NOT1_FAT16533	NOT1	45
14128319	NOT1_FAT16533	NOT1	91
14128320	NOT1_FAT16533	NOT1	77
14128321	NOT1_FAT16533	NOT1	117
14128322	NOT1_FAT16533	NOT1	80
14128323	NOT1_FAT16533	NOT1	48
14128324	NOT1_FAT16533	NOT1	43
14128325	NOT1_FAT16533	NOT1	77
14128326	NOT1_FAT16533	NOT1	23
14128327	NOT1_FAT16533	NOT1	44
14128328	NOT1_FAT16533	NOT1	90
14128329	NOT1_FAT16533	NOT1	32
14128330	NOT1_FAT16533	NOT1	57
14128331	NOT1_FAT16533	NOT1	97
14128332	NOT1_FAT16533	NOT1	80
14128333	NOT1_FAT16533	NOT1	39
14128334	NOT1_FAT16533	NOT1	79
14128335	NOT1_FAT16533	NOT1	123
14128336	NOT1_FAT16533	NOT1	97
14128337	NOT1_FAT16533	NOT1	99
14128338	NOT1_FAT16533	NOT1	89
14128339	NOT1_FAT16533	NOT1	94
14128340	NOT1_FAT16533	NOT1	69
14128341	NOT1_FAT16533	NOT1	145
14128342	NOT1_FAT16533	NOT1	49
14128343	NOT1_FAT16533	NOT1	18
14128344	NOT1_FAT16533	NOT1	47
14128345	NOT1_FAT16533	NOT1	72
14128346	NOT1_FAT16533	NOT1	44
14128347	NOT1_FAT16533	NOT1	41
14128348	NOT1_FAT16533	NOT1	44
14128349	NOT1_FAT16533	NOT1	8
14128350	NOT1_FAT16533	NOT1	142
14128351	NOT1_FAT16533	NOT1	95
14128352	NOT1_FAT16533	NOT1	51
14128353	NOT1_FAT16533	NOT1	91
14128354	NOT1_FAT16533	NOT1	43
14128355	NOT1_FAT16533	NOT1	42
14128356	NOT1_FAT16533	NOT1	30
14128357	NOT1_FAT16533	NOT1	99
14128358	NOT1_FAT16533	NOT1	101
14128359	NOT1_FAT16533	NOT1	155
14128360	NOT1_FAT16533	NOT1	93
14128361	NOT1_FAT16533	NOT1	106
14128362	NOT1_FAT16533	NOT1	95
14128363	NOT1_FAT16533	NOT1	74
14128364	NOT1_FAT16533	NOT1	37
14128365	NOT1_FAT16533	NOT1	56
14128366	NOT1_FAT16533	NOT1	79
14128367	NOT1_FAT16533	NOT1	7
14128368	NOT1_FAT16533	NOT1	72
14128369	NOT1_FAT16533	NOT1	80
14128370	NOT1_FAT16533	NOT1	44
14128371	NOT1_FAT16533	NOT1	68
14128372	NOT1_FAT16533	NOT1	118
14128373	NOT1_FAT16533	NOT1	72
14128374	NOT1_FAT16533	NOT1	116
14128375	NOT1_FAT16533	NOT1	83
14128376	NOT1_FAT16533	NOT1	98
14128377	NOT1_FAT16533	NOT1	49
14128378	NOT1_FAT16533	NOT1	9
14128379	NOT1_FAT16533	NOT1	58
14128380	NOT1_FAT16533	NOT1	33
14128381	NOT1_FAT16533	NOT1	66
14128382	NOT1_FAT16533	NOT1	71
14128383	NOT1_FAT16533	NOT1	46
14128384	NOT1_FAT16533	NOT1	56
14128385	NOT1_FAT16533	NOT1	65
14128386	NOT1_FAT16533	NOT1	33
14128387	NOT1_FAT16533	NOT1	71
14128388	NOT1_FAT16533	NOT1	67
14128389	NOT1_FAT16533	NOT1	46
14128390	NOT1_FAT16533	NOT1	50
14128391	NOT1_FAT16533	NOT1	66
14128392	NOT1_FAT16533	NOT1	34
14128393	NOT1_FAT16533	NOT1	53
14128394	NOT1_FAT16533	NOT1	73
14128395	NOT1_FAT16533	NOT1	44
14128396	NOT1_FAT16533	NOT1	140
14128397	NOT1_FAT16533	NOT1	90
14128398	NOT1_FAT16533	NOT1	60
14128399	NOT1_FAT16533	NOT1	79
14128400	NOT1_FAT16533	NOT1	74
14128401	NOT1_FAT16533	NOT1	78
14128402	NOT1_FAT16533	NOT1	64
14128403	NOT1_FAT16533	NOT1	62
14128404	NOT1_FAT16533	NOT1	44
14128405	NOT1_FAT16533	NOT1	209
14128406	NOT1_FAT16533	NOT1	79
14128407	NOT1_FAT16533	NOT1	142
14128408	NOT1_FAT16533	NOT1	53
14128409	NOT1_FAT16533	NOT1	116
14128410	NOT1_FAT16533	NOT1	103
14128411	NOT1_FAT16533	NOT1	140
14128412	NOT1_FAT16533	NOT1	65
14128413	NOT1_FAT16533	NOT1	40
14128414	NOT1_FAT16533	NOT1	87
14128415	NOT1_FAT16533	NOT1	27
14128416	NOT1_FAT16533	NOT1	136
14128417	NOT1_FAT16533	NOT1	77
14128418	NOT1_FAT16533	NOT1	80
14128419	NOT1_FAT16533	NOT1	19
14128420	NOT1_FAT16533	NOT1	66
14128421	NOT1_FAT16533	NOT1	42
14128422	NOT1_FAT16533	NOT1	70
14128423	NOT1_FAT16533	NOT1	76
14128424	NOT1_FAT16533	NOT1	77
14128425	NOT1_FAT16533	NOT1	42
14128426	NOT1_FAT16533	NOT1	148
14128427	NOT1_FAT16533	NOT1	72
14128428	NOT1_FAT16533	NOT1	129
14128429	NOT1_FAT16533	NOT1	80
14128430	NOT1_FAT16533	NOT1	38
14128431	NOT1_FAT16533	NOT1	61
14128432	NOT1_FAT16533	NOT1	94
14128433	NOT1_FAT16533	NOT1	58
14128434	NOT1_FAT16533	NOT1	86
14128435	NOT1_FAT16533	NOT1	93
14128436	NOT1_FAT16533	NOT1	94
14128437	NOT1_FAT16533	NOT1	101
14128438	NOT1_FAT16533	NOT1	63
14128439	NOT1_FAT16533	NOT1	104
14128440	NOT1_FAT16533	NOT1	53
14128441	NOT1_FAT16533	NOT1	117
14128442	NOT1_FAT16533	NOT1	74
14128443	NOT1_FAT16533	NOT1	59
14128444	NOT1_FAT16533	NOT1	80
14128445	NOT1_FAT16533	NOT1	65
14128446	NOT1_FAT16533	NOT1	28
14128447	NOT1_FAT16533	NOT1	121
14128448	NOT1_FAT16533	NOT1	69
14128449	NOT1_FAT16533	NOT1	38
14128450	NOT1_FAT16533	NOT1	74
14128451	NOT1_FAT16533	NOT1	67
14128452	NOT1_FAT16533	NOT1	21
14128453	NOT1_FAT16533	NOT1	47
14128454	NOT1_FAT16533	NOT1	77
14128455	NOT1_FAT16533	NOT1	112
14128456	NOT1_FAT16533	NOT1	68
14128457	NOT1_FAT16533	NOT1	110
14128458	NOT1_FAT16533	NOT1	129
14128459	NOT1_FAT16533	NOT1	36
14128460	NOT1_FAT16533	NOT1	65
14128461	NOT1_FAT16533	NOT1	27
14128462	NOT1_FAT16533	NOT1	111
14128463	NOT1_FAT16533	NOT1	83
14128464	NOT1_FAT16533	NOT1	71
14128465	NOT1_FAT16533	NOT1	100
14128466	NOT1_FAT16533	NOT1	27
14128467	NOT1_FAT16533	NOT1	7
14128468	NOT1_FAT16533	NOT1	100
14128469	NOT1_FAT16533	NOT1	33
14128470	NOT1_FAT16533	NOT1	68
14128471	NOT1_FAT16533	NOT1	47
14128472	NOT1_FAT16533	NOT1	20
14128473	NOT1_FAT16533	NOT1	115
14128474	NOT1_FAT16533	NOT1	70
14128475	NOT1_FAT16533	NOT1	112
14128476	NOT1_FAT16533	NOT1	65
14128477	NOT1_FAT16533	NOT1	107
14128478	NOT1_FAT16533	NOT1	65
14128479	NOT1_FAT16533	NOT1	21
14128480	NOT1_FAT16533	NOT1	68
14128481	NOT1_FAT16533	NOT1	48
14128482	NOT1_FAT16533	NOT1	146
14128483	NOT1_FAT16533	NOT1	87
14128484	NOT1_FAT16533	NOT1	130
14128485	NOT1_FAT16533	NOT1	62
14128486	NOT1_FAT16533	NOT1	78
14128487	NOT1_FAT16533	NOT1	38
14128488	NOT1_FAT16533	NOT1	50
14128489	NOT1_FAT16533	NOT1	122
14128490	NOT1_FAT16533	NOT1	174
14128491	NOT1_FAT16533	NOT1	99
14128492	NOT1_FAT16533	NOT1	106
14128493	NOT1_FAT16533	NOT1	167
14128494	NOT1_FAT16533	NOT1	78
14128495	NOT1_FAT16533	NOT1	99
14128496	NOT1_FAT16533	NOT1	51
14128497	NOT1_FAT16533	NOT1	47
14128498	NOT1_FAT16533	NOT1	42
14128499	NOT1_FAT16533	NOT1	46
14128500	NOT1_FAT16533	NOT1	33
14128501	NOT1_FAT16533	NOT1	91
14128502	NOT1_FAT16533	NOT1	124
14128503	NOT1_FAT16533	NOT1	70
14128504	NOT1_FAT16533	NOT1	85
14128505	NOT1_FAT16533	NOT1	53
14128506	NOT1_FAT16533	NOT1	133
14128507	NOT1_FAT16533	NOT1	186
14128508	NOT1_FAT16533	NOT1	73
14128509	NOT1_FAT16533	NOT1	101
14128510	NOT1_FAT16533	NOT1	112
14128511	NOT1_FAT16533	NOT1	53
14128512	NOT1_FAT16533	NOT1	75
14128513	NOT1_FAT16533	NOT1	208
14128514	NOT1_FAT16533	NOT1	79
14128515	NOT1_FAT16533	NOT1	142
14128516	NOT1_FAT16533	NOT1	54
14128517	NOT1_FAT16533	NOT1	31
14128518	NOT1_FAT16533	NOT1	136
14128519	NOT1_FAT16533	NOT1	153
14128520	NOT1_FAT16533	NOT1	76
14128521	NOT1_FAT16533	NOT1	119
14128522	NOT1_FAT16533	NOT1	105
14128523	NOT1_FAT16533	NOT1	49
14128524	NOT1_FAT16533	NOT1	29
14128525	NOT1_FAT16533	NOT1	76
14128526	NOT1_FAT16533	NOT1	69
14128527	NOT1_FAT16533	NOT1	25
14128528	NOT1_FAT16533	NOT1	169
14128529	NOT1_FAT16533	NOT1	67
14128530	NOT1_FAT16533	NOT1	58
14128531	NOT1_FAT16533	NOT1	109
14128532	NOT1_FAT16533	NOT1	27
14128533	NOT1_FAT16533	NOT1	75
14128534	NOT1_FAT16533	NOT1	110
14128535	NOT1_FAT16533	NOT1	68
14128536	NOT1_FAT16533	NOT1	58
14128537	NOT1_FAT16533	NOT1	48
14128538	NOT1_FAT16533	NOT1	64
14128539	NOT1_FAT16533	NOT1	56
14128540	NOT1_FAT16533	NOT1	114
14128541	NOT1_FAT16533	NOT1	75
14128542	NOT1_FAT16533	NOT1	107
14128543	NOT1_FAT16533	NOT1	109
14128544	NOT1_FAT16533	NOT1	107
14128545	NOT1_FAT16533	NOT1	141
14128546	NOT1_FAT16533	NOT1	91
14128547	NOT1_FAT16533	NOT1	43
14128548	NOT1_FAT16533	NOT1	122
14128549	NOT1_FAT16533	NOT1	56
14128550	NOT1_FAT16533	NOT1	44
14128551	NOT1_FAT16533	NOT1	47
14128552	NOT1_FAT16533	NOT1	160
14128553	NOT1_FAT16533	NOT1	37
14128554	NOT1_FAT16533	NOT1	72
14128555	NOT1_FAT16533	NOT1	70
14128556	NOT1_FAT16533	NOT1	70
14128557	NOT1_FAT16533	NOT1	79
14128558	NOT1_FAT16533	NOT1	70
14128559	NOT1_FAT16533	NOT1	63
14128560	NOT1_FAT16533	NOT1	49
14128561	NOT1_FAT16533	NOT1	147
14128562	NOT1_FAT16533	NOT1	253
14128563	NOT1_FAT16533	NOT1	84
14128564	NOT1_FAT16533	NOT1	65
14128565	NOT1_FAT16533	NOT1	30
14128566	NOT1_FAT16533	NOT1	109
14128567	NOT1_FAT16533	NOT1	35
14128568	NOT1_FAT16533	NOT1	63
14128569	NOT1_FAT16533	NOT1	142
14128570	NOT1_FAT16533	NOT1	92
14128571	NOT1_FAT16533	NOT1	45
14128572	NOT1_FAT16533	NOT1	97
14128573	NOT1_FAT16533	NOT1	60
14128574	NOT1_FAT16533	NOT1	67
14128575	NOT1_FAT16533	NOT1	73
14128576	NOT1_FAT16533	NOT1	60
14128577	NOT1_FAT16533	NOT1	50
14128578	NOT1_FAT16533	NOT1	66
14128579	NOT1_FAT16533	NOT1	32
14128580	NOT1_FAT16533	NOT1	115
14128581	NOT1_FAT16533	NOT1	65
14128582	NOT1_FAT16533	NOT1	85
14128583	NOT1_FAT16533	NOT1	74
14128584	NOT1_FAT16533	NOT1	81
14128585	NOT1_FAT16533	NOT1	73
14128586	NOT1_FAT16533	NOT1	113
14128587	NOT1_FAT16533	NOT1	41
14128588	NOT1_FAT16533	NOT1	65
14128589	NOT1_FAT16533	NOT1	63
14128590	NOT1_FAT16533	NOT1	67
14128591	NOT1_FAT16533	NOT1	61
14128592	NOT1_FAT16533	NOT1	41
14128593	NOT1_FAT16533	NOT1	291
14128594	NOT1_FAT16533	NOT1	87
14128595	NOT1_FAT16533	NOT1	124
14128596	NOT1_FAT16533	NOT1	48
14128597	NOT1_FAT16533	NOT1	31
14128598	NOT1_FAT16533	NOT1	101
14128599	NOT1_FAT16533	NOT1	32
14128600	NOT1_FAT16533	NOT1	70
14128601	NOT1_FAT16533	NOT1	38
14128602	NOT1_FAT16533	NOT1	112
14128603	NOT1_FAT16533	NOT1	99
14128604	NOT1_FAT16533	NOT1	46
14128605	NOT1_FAT16533	NOT1	9
14128606	NOT1_FAT16533	NOT1	43
14128607	NOT1_FAT16533	NOT1	105
14128608	NOT1_FAT16533	NOT1	81
14128609	NOT1_FAT16533	NOT1	19
14128610	NOT1_FAT16533	NOT1	40
14128611	NOT1_FAT16533	NOT1	35
14128612	NOT1_FAT16533	NOT1	51
14128613	NOT1_FAT16533	NOT1	55
14128614	NOT1_FAT16533	NOT1	21
14128615	NOT1_FAT16533	NOT1	61
14128616	NOT1_FAT16533	NOT1	38
14128617	NOT1_FAT16533	NOT1	75
14128618	NOT1_FAT16533	NOT1	107
14128619	NOT1_FAT16533	NOT1	89
14128620	NOT1_FAT16533	NOT1	70
14128621	NOT1_FAT16533	NOT1	229
14128622	NOT1_FAT16533	NOT1	27
14128623	NOT1_FAT16533	NOT1	151
14128624	NOT1_FAT16533	NOT1	37
14128625	NOT1_FAT16533	NOT1	128
14128626	NOT1_FAT16533	NOT1	73
14128627	NOT1_FAT16533	NOT1	62
14128628	NOT1_FAT16533	NOT1	102
14128629	NOT1_FAT16533	NOT1	69
14128630	NOT1_FAT16533	NOT1	45
14128631	NOT1_FAT16533	NOT1	68
14128632	NOT1_FAT16533	NOT1	53
14128633	NOT1_FAT16533	NOT1	35
14128634	NOT1_FAT16533	NOT1	87
14128635	NOT1_FAT16533	NOT1	65
14128636	NOT1_FAT16533	NOT1	100
14128637	NOT1_FAT16533	NOT1	44
14128638	NOT1_FAT16533	NOT1	51
14128639	NOT1_FAT16533	NOT1	66
14128640	NOT1_FAT16533	NOT1	96
14128641	NOT1_FAT16533	NOT1	53
14128642	NOT1_FAT16533	NOT1	74
14128643	NOT1_FAT16533	NOT1	102
14128644	NOT1_FAT16533	NOT1	58
14128645	NOT1_FAT16533	NOT1	85
14128646	NOT1_FAT16533	NOT1	37
14128647	NOT1_FAT16533	NOT1	103
14128648	NOT1_FAT16533	NOT1	66
14128649	NOT1_FAT16533	NOT1	44
14128650	NOT1_FAT16533	NOT1	112
14128651	NOT1_FAT16533	NOT1	18
14128652	NOT1_FAT16533	NOT1	46
14128653	NOT1_FAT16533	NOT1	69
14128654	NOT1_FAT16533	NOT1	44
14128655	NOT1_FAT16533	NOT1	58
14128656	NOT1_FAT16533	NOT1	103
14128657	NOT1_FAT16533	NOT1	32
14128658	NOT1_FAT16533	NOT1	107
14128659	NOT1_FAT16533	NOT1	70
14128660	NOT1_FAT16533	NOT1	48
14128661	NOT1_FAT16533	NOT1	54
14128662	NOT1_FAT16533	NOT1	136
14128663	NOT1_FAT16533	NOT1	9
14128664	NOT1_FAT16533	NOT1	45
14128665	NOT1_FAT16533	NOT1	26
14128666	NOT1_FAT16533	NOT1	54
14128667	NOT1_FAT16533	NOT1	69
14128668	NOT1_FAT16533	NOT1	31
14128669	NOT1_FAT16533	NOT1	40
14128670	NOT1_FAT16533	NOT1	81
14128671	NOT1_FAT16533	NOT1	88
14128672	NOT1_FAT16533	NOT1	116
14128673	NOT1_FAT16533	NOT1	42
14128674	NOT1_FAT16533	NOT1	69
14128675	NOT1_FAT16533	NOT1	101
14128676	NOT1_FAT16533	NOT1	43
14128677	NOT1_FAT16533	NOT1	106
14128678	NOT1_FAT16533	NOT1	75
14128679	NOT1_FAT16533	NOT1	61
14128680	NOT1_FAT16533	NOT1	28
14128681	NOT1_FAT16533	NOT1	182
14128682	NOT1_FAT16533	NOT1	32
14128683	NOT1_FAT16533	NOT1	39
14128684	NOT1_FAT16533	NOT1	124
14128685	NOT1_FAT16533	NOT1	17
14128686	NOT1_FAT16533	NOT1	80
14128687	NOT1_FAT16533	NOT1	61
14128688	NOT1_FAT16533	NOT1	51
14128689	NOT1_FAT16533	NOT1	119
14128690	NOT1_FAT16533	NOT1	58
14128691	NOT1_FAT16533	NOT1	24
14128692	NOT1_FAT16533	NOT1	105
14128693	NOT1_FAT16533	NOT1	48
14128694	NOT1_FAT16533	NOT1	79
14128695	NOT1_FAT16533	NOT1	65
14128696	NOT1_FAT16533	NOT1	111
14128697	NOT1_FAT16533	NOT1	58
14128698	NOT1_FAT16533	NOT1	76
14128699	NOT1_FAT16533	NOT1	25
14128700	NOT1_FAT16533	NOT1	13
14128701	NOT1_FAT16533	NOT1	51
14128702	NOT1_FAT16533	NOT1	31
14128703	NOT1_FAT16533	NOT1	132
14128704	NOT1_FAT16533	NOT1	41
14128705	NOT1_FAT16533	NOT1	46
14128706	NOT1_FAT16533	NOT1	55
14128707	NOT1_FAT16533	NOT1	120
14128708	NOT1_FAT16533	NOT1	138
14128709	NOT1_FAT16533	NOT1	69
14128710	NOT1_FAT16533	NOT1	50
14128711	NOT1_FAT16533	NOT1	86
14128712	NOT1_FAT16533	NOT1	63
14128713	NOT1_FAT16533	NOT1	213
14128714	NOT1_FAT16533	NOT1	95
14128715	NOT1_FAT16533	NOT1	92
14128716	NOT1_FAT16533	NOT1	140
14128717	NOT1_FAT16533	NOT1	51
14128718	NOT1_FAT16533	NOT1	68
14128719	NOT1_FAT16533	NOT1	8
14128720	NOT1_FAT16533	NOT1	57
14128721	NOT1_FAT16533	NOT1	122
14128722	NOT1_FAT16533	NOT1	51
14128723	NOT1_FAT16533	NOT1	28
14128724	NOT1_FAT16533	NOT1	184
14128725	NOT1_FAT16533	NOT1	29
14128726	NOT1_FAT16533	NOT1	69
14128727	NOT1_FAT16533	NOT1	122
14128728	NOT1_FAT16533	NOT1	59
14128729	NOT1_FAT16533	NOT1	92
14128730	NOT1_FAT16533	NOT1	55
14128731	NOT1_FAT16533	NOT1	101
14128732	NOT1_FAT16533	NOT1	45
14128733	NOT1_FAT16533	NOT1	52
14128734	NOT1_FAT16533	NOT1	42
14128735	NOT1_FAT16533	NOT1	76
14128736	NOT1_FAT16533	NOT1	76
14128737	NOT1_FAT16533	NOT1	47
14128738	NOT1_FAT16533	NOT1	87
14128739	NOT1_FAT16533	NOT1	106
14128740	NOT1_FAT16533	NOT1	55
14128741	NOT1_FAT16533	NOT1	96
14128742	NOT1_FAT16533	NOT1	39
14128743	NOT1_FAT16533	NOT1	61
14128744	NOT1_FAT16533	NOT1	123
14128745	NOT1_FAT16533	NOT1	81
14128746	NOT1_FAT16533	NOT1	89
14128747	NOT1_FAT16533	NOT1	143
14128748	NOT1_FAT16533	NOT1	16
14128749	NOT1_FAT16533	NOT1	106
14128750	NOT1_FAT16533	NOT1	82
14128751	NOT1_FAT16533	NOT1	143
14128752	NOT1_FAT16533	NOT1	60
14128753	NOT1_FAT16533	NOT1	136
14128754	NOT1_FAT16533	NOT1	115
14128755	NOT1_FAT16533	NOT1	73
14128756	NOT1_FAT16533	NOT1	80
14128757	NOT1_FAT16533	NOT1	39
14128758	NOT1_FAT16533	NOT1	106
14128759	NOT1_FAT16533	NOT1	87
14128760	NOT1_FAT16533	NOT1	149
14128761	NOT1_FAT16533	NOT1	99
14128762	NOT1_FAT16533	NOT1	80
14128763	NOT1_FAT16533	NOT1	63
14128764	NOT1_FAT16533	NOT1	42
14128765	NOT1_FAT16533	NOT1	69
14128766	NOT1_FAT16533	NOT1	85
14128767	NOT1_FAT16533	NOT1	40
14128768	NOT1_FAT16533	NOT1	47
14128769	NOT1_FAT16533	NOT1	45
14128770	NOT1_FAT16533	NOT1	45
14128771	NOT1_FAT16533	NOT1	45
14128772	NOT1_FAT16533	NOT1	49
14128773	NOT1_FAT16533	NOT1	124
14128774	NOT1_FAT16533	NOT1	107
14128775	NOT1_FAT16533	NOT1	66
14128776	NOT1_FAT16533	NOT1	80
14128777	NOT1_FAT16533	NOT1	71
14128778	NOT1_FAT16533	NOT1	121
14128779	NOT1_FAT16533	NOT1	77
14128780	NOT1_FAT16533	NOT1	105
14128781	NOT1_FAT16533	NOT1	136
14128782	NOT1_FAT16533	NOT1	101
14128783	NOT1_FAT16533	NOT1	56
14128784	NOT1_FAT16533	NOT1	44
14128785	NOT1_FAT16533	NOT1	60
14128786	NOT1_FAT16533	NOT1	25
14128787	NOT1_FAT16533	NOT1	115
14128788	NOT1_FAT16533	NOT1	80
14128789	NOT1_FAT16533	NOT1	112
14128790	NOT1_FAT16533	NOT1	51
14128791	NOT1_FAT16533	NOT1	68
14128792	NOT1_FAT16533	NOT1	47
14128793	NOT1_FAT16533	NOT1	146
14128794	NOT1_FAT16533	NOT1	78
14128795	NOT1_FAT16533	NOT1	17
14128796	NOT1_FAT16533	NOT1	68
14128797	NOT1_FAT16533	NOT1	107
14128798	NOT1_FAT16533	NOT1	91
14128799	NOT1_FAT16533	NOT1	94
14128800	NOT1_FAT16533	NOT1	37
14128801	NOT1_FAT16533	NOT1	71
14128802	NOT1_FAT16533	NOT1	101
14128803	NOT1_FAT16533	NOT1	84
14128804	NOT1_FAT16533	NOT1	62
14128805	NOT1_FAT16533	NOT1	45
14128806	NOT1_FAT16533	NOT1	85
14128807	NOT1_FAT16533	NOT1	83
14128808	NOT1_FAT16533	NOT1	193
14128809	NOT1_FAT16533	NOT1	76
14128810	NOT1_FAT16533	NOT1	60
14128811	NOT1_FAT16533	NOT1	48
14128812	NOT1_FAT16533	NOT1	83
14128813	NOT1_FAT16533	NOT1	63
14128814	NOT1_FAT16533	NOT1	65
14128815	NOT1_FAT16533	NOT1	83
14128816	NOT1_FAT16533	NOT1	73
14128817	NOT1_FAT16533	NOT1	86
14128818	NOT1_FAT16533	NOT1	67
14128819	NOT1_FAT16533	NOT1	79
14128820	NOT1_FAT16533	NOT1	56
14128821	NOT1_FAT16533	NOT1	73
14128822	NOT1_FAT16533	NOT1	67
14128823	NOT1_FAT16533	NOT1	63
14128824	NOT1_FAT16533	NOT1	39
14128825	NOT1_FAT16533	NOT1	81
14128826	NOT1_FAT16533	NOT1	61
14128827	NOT1_FAT16533	NOT1	59
14128828	NOT1_FAT16533	NOT1	47
14128829	NOT1_FAT16533	NOT1	48
14128830	NOT1_FAT16533	NOT1	48
14128831	NOT1_FAT16533	NOT1	55
14128832	NOT1_FAT16533	NOT1	70
14128833	NOT1_FAT16533	NOT1	47
14128834	NOT1_FAT16533	NOT1	37
14128835	NOT1_FAT16533	NOT1	36
14128836	NOT1_FAT16533	NOT1	74
14128837	NOT1_FAT16533	NOT1	153
14128838	NOT1_FAT16533	NOT1	99
14128839	NOT1_FAT16533	NOT1	41
14128840	NOT1_FAT16533	NOT1	129
14128841	NOT1_FAT16533	NOT1	62
14128842	NOT1_FAT16533	NOT1	55
14128843	NOT1_FAT16533	NOT1	118
14128844	NOT1_FAT16533	NOT1	60
14128845	NOT1_FAT16533	NOT1	55
14128846	NOT1_FAT16533	NOT1	51
14128847	NOT1_FAT16533	NOT1	74
14128848	NOT1_FAT16533	NOT1	93
14128849	NOT1_FAT16533	NOT1	58
14128850	NOT1_FAT16533	NOT1	36
14128851	NOT1_FAT16533	NOT1	32
14128852	NOT1_FAT16533	NOT1	115
14128853	NOT1_FAT16533	NOT1	63
14128854	NOT1_FAT16533	NOT1	48
14128855	NOT1_FAT16533	NOT1	61
14128856	NOT1_FAT16533	NOT1	35
14128857	NOT1_FAT16533	NOT1	98
14128858	NOT1_FAT16533	NOT1	62
14128859	NOT1_FAT16533	NOT1	51
14128860	NOT1_FAT16533	NOT1	87
14128861	NOT1_FAT16533	NOT1	83
14128862	NOT1_FAT16533	NOT1	69
14128863	NOT1_FAT16533	NOT1	58
14128864	NOT1_FAT16533	NOT1	40
14128865	NOT1_FAT16533	NOT1	59
14128866	NOT1_FAT16533	NOT1	38
14128867	NOT1_FAT16533	NOT1	83
14128868	NOT1_FAT16533	NOT1	59
14128869	NOT1_FAT16533	NOT1	62
14128870	NOT1_FAT16533	NOT1	61
14128871	NOT1_FAT16533	NOT1	100
14128872	NOT1_FAT16533	NOT1	46
14128873	NOT1_FAT16533	NOT1	94
14128874	NOT1_FAT16533	NOT1	112
14128875	NOT1_FAT16533	NOT1	18
14128876	NOT1_FAT16533	NOT1	98
14128877	NOT1_FAT16533	NOT1	138
14128878	NOT1_FAT16533	NOT1	38
14128879	NOT1_FAT16533	NOT1	68
14128880	NOT1_FAT16533	NOT1	138
14128881	NOT1_FAT16533	NOT1	36
14128882	NOT1_FAT16533	NOT1	135
14128883	NOT1_FAT16533	NOT1	43
14128884	NOT1_FAT16533	NOT1	50
14128885	NOT1_FAT16533	NOT1	24
14128886	NOT1_FAT16533	NOT1	68
14128887	NOT1_FAT16533	NOT1	74
14128888	NOT1_FAT16533	NOT1	44
14128889	NOT1_FAT16533	NOT1	159
14128890	NOT1_FAT16533	NOT1	34
14128891	NOT1_FAT16533	NOT1	111
14128892	NOT1_FAT16533	NOT1	33
14128893	NOT1_FAT16533	NOT1	53
14128894	NOT1_FAT16533	NOT1	77
14128895	NOT1_FAT16533	NOT1	101
14128896	NOT1_FAT16533	NOT1	173
14128897	NOT1_FAT16533	NOT1	88
14128898	NOT1_FAT16533	NOT1	32
14128899	NOT1_FAT16533	NOT1	61
14128900	NOT1_FAT16533	NOT1	71
14128901	NOT1_FAT16533	NOT1	68
14128902	NOT1_FAT16533	NOT1	59
14128903	NOT1_FAT16533	NOT1	50
14128904	NOT1_FAT16533	NOT1	55
14128905	NOT1_FAT16533	NOT1	106
14128906	NOT1_FAT16533	NOT1	77
14128907	NOT1_FAT16533	NOT1	50
14128908	NOT1_FAT16533	NOT1	55
14128909	NOT1_FAT16533	NOT1	103
14128910	NOT1_FAT16533	NOT1	205
14128911	NOT1_FAT16533	NOT1	86
14128912	NOT1_FAT16533	NOT1	76
14128913	NOT1_FAT16533	NOT1	79
14128914	NOT1_FAT16533	NOT1	79
14128915	NOT1_FAT16533	NOT1	34
14128916	NOT1_FAT16533	NOT1	108
14128917	NOT1_FAT16533	NOT1	40
14128918	NOT1_FAT16533	NOT1	42
14128919	NOT1_FAT16533	NOT1	55
14128920	NOT1_FAT16533	NOT1	119
14128921	NOT1_FAT16533	NOT1	21
14128922	NOT1_FAT16533	NOT1	97
14128923	NOT1_FAT16533	NOT1	114
14128924	NOT1_FAT16533	NOT1	41
14128925	NOT1_FAT16533	NOT1	203
14128926	NOT1_FAT16533	NOT1	69
14128927	NOT1_FAT16533	NOT1	37
14128928	NOT1_FAT16533	NOT1	18
14128929	NOT1_FAT16533	NOT1	16
14128930	NOT1_FAT16533	NOT1	97
14128931	NOT1_FAT16533	NOT1	115
14128932	NOT1_FAT16533	NOT1	84
14128933	NOT1_FAT16533	NOT1	43
14128934	NOT1_FAT16533	NOT1	87
14128935	NOT1_FAT16533	NOT1	70
14128936	NOT1_FAT16533	NOT1	134
14128937	NOT1_FAT16533	NOT1	78
14128938	NOT1_FAT16533	NOT1	43
14128939	NOT1_FAT16533	NOT1	128
14128940	NOT1_FAT16533	NOT1	37
14128941	NOT1_FAT16533	NOT1	32
14128942	NOT1_FAT16533	NOT1	160
14128943	NOT1_FAT16533	NOT1	76
14128944	NOT1_FAT16533	NOT1	65
14128945	NOT1_FAT16533	NOT1	77
14128946	NOT1_FAT16533	NOT1	28
14128947	NOT1_FAT16533	NOT1	52
14128948	NOT1_FAT16533	NOT1	167
14128949	NOT1_FAT16533	NOT1	159
14128950	NOT1_FAT16533	NOT1	72
14128951	NOT1_FAT16533	NOT1	87
14128952	NOT1_FAT16533	NOT1	82
14128953	NOT1_FAT16533	NOT1	60
14128954	NOT1_FAT16533	NOT1	65
14128955	NOT1_FAT16533	NOT1	37
14128956	NOT1_FAT16533	NOT1	99
14128957	NOT1_FAT16533	NOT1	101
14128958	NOT1_FAT16533	NOT1	34
14128959	NOT1_FAT16533	NOT1	93
14128960	NOT1_FAT16533	NOT1	65
14128961	NOT1_FAT16533	NOT1	62
14128962	NOT1_FAT16533	NOT1	43
14128963	NOT1_FAT16533	NOT1	42
14128964	NOT1_FAT16533	NOT1	129
14128965	NOT1_FAT16533	NOT1	18
14128966	NOT1_FAT16533	NOT1	40
14128967	NOT1_FAT16533	NOT1	63
14128968	NOT1_FAT16533	NOT1	88
14128969	NOT1_FAT16533	NOT1	183
14128970	NOT1_FAT16533	NOT1	33
14128971	NOT1_FAT16533	NOT1	38
14128972	NOT1_FAT16533	NOT1	65
14128973	NOT1_FAT16533	NOT1	78
14128974	NOT1_FAT16533	NOT1	63
14128975	NOT1_FAT16533	NOT1	58
14128976	NOT1_FAT16533	NOT1	37
14128977	NOT1_FAT16533	NOT1	56
14128978	NOT1_FAT16533	NOT1	246
14128979	NOT1_FAT16533	NOT1	81
14128980	NOT1_FAT16533	NOT1	64
14128981	NOT1_FAT16533	NOT1	94
14128982	NOT1_FAT16533	NOT1	30
14128983	NOT1_FAT16533	NOT1	51
14128984	NOT1_FAT16533	NOT1	83
14128985	NOT1_FAT16533	NOT1	86
14128986	NOT1_FAT16533	NOT1	48
14128987	NOT1_FAT16533	NOT1	65
14128988	NOT1_FAT16533	NOT1	28
14128989	NOT1_FAT16533	NOT1	158
14128990	NOT1_FAT16533	NOT1	155
14128991	NOT1_FAT16533	NOT1	56
14128992	NOT1_FAT16533	NOT1	78
14128993	NOT1_FAT16533	NOT1	48
14128994	NOT1_FAT16533	NOT1	39
14128995	NOT1_FAT16533	NOT1	123
14128996	NOT1_FAT16533	NOT1	202
14128997	NOT1_FAT16533	NOT1	86
14128998	NOT1_FAT16533	NOT1	134
14128999	NOT1_FAT16533	NOT1	46
14129000	NOT1_FAT16533	NOT1	72
14129001	NOT1_FAT16533	NOT1	20
14129002	NOT1_FAT16533	NOT1	46
14129003	NOT1_FAT16533	NOT1	91
14129004	NOT1_FAT16533	NOT1	134
14129005	NOT1_FAT16533	NOT1	52
14129006	NOT1_FAT16533	NOT1	27
14129007	NOT1_FAT16533	NOT1	100
14129008	NOT1_FAT16533	NOT1	64
14129009	NOT1_FAT16533	NOT1	60
14129010	NOT1_FAT16533	NOT1	43
14129011	NOT1_FAT16533	NOT1	145
14129012	NOT1_FAT16533	NOT1	64
14129013	NOT1_FAT16533	NOT1	83
14129014	NOT1_FAT16533	NOT1	59
14129015	NOT1_FAT16533	NOT1	59
14129016	NOT1_FAT16533	NOT1	69
14129017	NOT1_FAT16533	NOT1	143
14129018	NOT1_FAT16533	NOT1	44
14129019	NOT1_FAT16533	NOT1	46
14129020	NOT1_FAT16533	NOT1	80
14129021	NOT1_FAT16533	NOT1	64
14129022	NOT1_FAT16533	NOT1	68
14129023	NOT1_FAT16533	NOT1	27
14129024	NOT1_FAT16533	NOT1	35
14129025	NOT1_FAT16533	NOT1	144
14129026	NOT1_FAT16533	NOT1	89
14129027	NOT1_FAT16533	NOT1	112
14129028	NOT1_FAT16533	NOT1	56
14129029	NOT1_FAT16533	NOT1	66
14129030	NOT1_FAT16533	NOT1	58
14129031	NOT1_FAT16533	NOT1	74
14129032	NOT1_FAT16533	NOT1	54
14129033	NOT1_FAT16533	NOT1	54
14129034	NOT1_FAT16533	NOT1	80
14129035	NOT1_FAT16533	NOT1	46
14129036	NOT1_FAT16533	NOT1	50
14129037	NOT1_FAT16533	NOT1	45
14129038	NOT1_FAT16533	NOT1	52
14129039	NOT1_FAT16533	NOT1	54
14129040	NOT1_FAT16533	NOT1	115
14129041	NOT1_FAT16533	NOT1	104
14129042	NOT1_FAT16533	NOT1	64
14129043	NOT1_FAT16533	NOT1	45
14129044	NOT1_FAT16533	NOT1	95
14129045	NOT1_FAT16533	NOT1	44
14129046	NOT1_FAT16533	NOT1	48
14129047	NOT1_FAT16533	NOT1	63
14129048	NOT1_FAT16533	NOT1	57
14129049	NOT1_FAT16533	NOT1	132
14129050	NOT1_FAT16533	NOT1	70
14129051	NOT1_FAT16533	NOT1	68
14129052	NOT1_FAT16533	NOT1	99
14129053	NOT1_FAT16533	NOT1	70
14129054	NOT1_FAT16533	NOT1	115
14129055	NOT1_FAT16533	NOT1	133
14129056	NOT1_FAT16533	NOT1	89
14129057	NOT1_FAT16533	NOT1	42
14129058	NOT1_FAT16533	NOT1	47
14129059	NOT1_FAT16533	NOT1	174
14129060	NOT1_FAT16533	NOT1	60
14129061	NOT1_FAT16533	NOT1	37
14129062	NOT1_FAT16533	NOT1	64
14129063	NOT1_FAT16533	NOT1	79
14129064	NOT1_FAT16533	NOT1	94
14129065	NOT1_FAT16533	NOT1	158
14129066	NOT1_FAT16533	NOT1	130
14129067	NOT1_FAT16533	NOT1	40
14129068	NOT1_FAT16533	NOT1	81
14129069	NOT1_FAT16533	NOT1	98
14129070	NOT1_FAT16533	NOT1	223
14129071	NOT1_FAT16533	NOT1	77
14129072	NOT1_FAT16533	NOT1	56
14129073	NOT1_FAT16533	NOT1	57
14129074	NOT1_FAT16533	NOT1	87
14129075	NOT1_FAT16533	NOT1	62
14129076	NOT1_FAT16533	NOT1	53
14129077	NOT1_FAT16533	NOT1	94
14129078	NOT1_FAT16533	NOT1	68
14129079	NOT1_FAT16533	NOT1	44
14129080	NOT1_FAT16533	NOT1	37
14129081	NOT1_FAT16533	NOT1	159
14129082	NOT1_FAT16533	NOT1	53
14129083	NOT1_FAT16533	NOT1	88
14129084	NOT1_FAT16533	NOT1	56
14129085	NOT1_FAT16533	NOT1	61
14129086	NOT1_FAT16533	NOT1	83
14129087	NOT1_FAT16533	NOT1	38
14129088	NOT1_FAT16533	NOT1	236
14129089	NOT1_FAT16533	NOT1	9
14129090	NOT1_FAT16533	NOT1	21
14129091	NOT1_FAT16533	NOT1	78
14129092	NOT1_FAT16533	NOT1	119
14129093	NOT1_FAT16533	NOT1	60
14129094	NOT1_FAT16533	NOT1	81
14129095	NOT1_FAT16533	NOT1	56
14129096	NOT1_FAT16533	NOT1	45
14129097	NOT1_FAT16533	NOT1	41
14129098	NOT1_FAT16533	NOT1	77
14129099	NOT1_FAT16533	NOT1	187
14129100	NOT1_FAT16533	NOT1	130
14129101	NOT1_FAT16533	NOT1	52
14129102	NOT1_FAT16533	NOT1	35
14129103	NOT1_FAT16533	NOT1	89
14129104	NOT1_FAT16533	NOT1	79
14129105	NOT1_FAT16533	NOT1	120
14129106	NOT1_FAT16533	NOT1	39
14129107	NOT1_FAT16533	NOT1	44
14129108	NOT1_FAT16533	NOT1	67
14129109	NOT1_FAT16533	NOT1	63
14129110	NOT1_FAT16533	NOT1	35
14129111	NOT1_FAT16533	NOT1	66
14129112	NOT1_FAT16533	NOT1	74
14129113	NOT1_FAT16533	NOT1	98
14129114	NOT1_FAT16533	NOT1	80
14129115	NOT1_FAT16533	NOT1	54
14129116	NOT1_FAT16533	NOT1	70
14129117	NOT1_FAT16533	NOT1	121
14129118	NOT1_FAT16533	NOT1	142
14129119	NOT1_FAT16533	NOT1	113
14129120	NOT1_FAT16533	NOT1	163
14129121	NOT1_FAT16533	NOT1	123
14129122	NOT1_FAT16533	NOT1	43
14129123	NOT1_FAT16533	NOT1	187
14129124	NOT1_FAT16533	NOT1	71
14129125	NOT1_FAT16533	NOT1	35
14129126	NOT1_FAT16533	NOT1	153
14129127	NOT1_FAT16533	NOT1	238
14129128	NOT1_FAT16533	NOT1	18
14129129	NOT1_FAT16533	NOT1	82
14129130	NOT1_FAT16533	NOT1	81
14129131	NOT1_FAT16533	NOT1	90
14129132	NOT1_FAT16533	NOT1	152
14129133	NOT1_FAT16533	NOT1	55
14129134	NOT1_FAT16533	NOT1	29
14129135	NOT1_FAT16533	NOT1	149
14129136	NOT1_FAT16533	NOT1	32
14129137	NOT1_FAT16533	NOT1	106
14129138	NOT1_FAT16533	NOT1	87
14129139	NOT1_FAT16533	NOT1	137
14129140	NOT1_FAT16533	NOT1	82
14129141	NOT1_FAT16533	NOT1	90
14129142	NOT1_FAT16533	NOT1	106
14129143	NOT1_FAT16533	NOT1	139
14129144	NOT1_FAT16533	NOT1	91
14129145	NOT1_FAT16533	NOT1	79
14129146	NOT1_FAT16533	NOT1	113
14129147	NOT1_FAT16533	NOT1	23
14129148	NOT1_FAT16533	NOT1	52
14129149	NOT1_FAT16533	NOT1	83
14129150	NOT1_FAT16533	NOT1	96
14129151	NOT1_FAT16533	NOT1	87
14129152	NOT1_FAT16533	NOT1	144
14129153	NOT1_FAT16533	NOT1	68
14129154	NOT1_FAT16533	NOT1	97
14129155	NOT1_FAT16533	NOT1	61
14129156	NOT1_FAT16533	NOT1	57
14129157	NOT1_FAT16533	NOT1	144
14129158	NOT1_FAT16533	NOT1	128
14129159	NOT1_FAT16533	NOT1	53
14129160	NOT1_FAT16533	NOT1	187
14129161	NOT1_FAT16533	NOT1	23
14129162	NOT1_FAT16533	NOT1	34
14129163	NOT1_FAT16533	NOT1	48
14129164	NOT1_FAT16533	NOT1	46
14129165	NOT1_FAT16533	NOT1	57
14129166	NOT1_FAT16533	NOT1	16
14129167	NOT1_FAT16533	NOT1	55
14129168	NOT1_FAT16533	NOT1	161
14129169	NOT1_FAT16533	NOT1	65
14129170	NOT1_FAT16533	NOT1	27
14129171	NOT1_FAT16533	NOT1	89
14129172	NOT1_FAT16533	NOT1	73
14129173	NOT1_FAT16533	NOT1	129
14129174	NOT1_FAT16533	NOT1	17
14129175	NOT1_FAT16533	NOT1	40
14129176	NOT1_FAT16533	NOT1	84
14129177	NOT1_FAT16533	NOT1	78
14129178	NOT1_FAT16533	NOT1	26
14129179	NOT1_FAT16533	NOT1	113
14129180	NOT1_FAT16533	NOT1	66
14129181	NOT1_FAT16533	NOT1	21
14129182	NOT1_FAT16533	NOT1	115
14129183	NOT1_FAT16533	NOT1	71
14129184	NOT1_FAT16533	NOT1	67
14129185	NOT1_FAT16533	NOT1	105
14129186	NOT1_FAT16533	NOT1	39
14129187	NOT1_FAT16533	NOT1	117
14129188	NOT1_FAT16533	NOT1	52
14129189	NOT1_FAT16533	NOT1	116
14129190	NOT1_FAT16533	NOT1	42
14129191	NOT1_FAT16533	NOT1	46
14129192	NOT1_FAT16533	NOT1	89
14129193	NOT1_FAT16533	NOT1	34
14129194	NOT1_FAT16533	NOT1	83
14129195	NOT1_FAT16533	NOT1	51
14129196	NOT1_FAT16533	NOT1	39
14129197	NOT1_FAT16533	NOT1	77
14129198	NOT1_FAT16533	NOT1	82
14129199	NOT1_FAT16533	NOT1	41
14129200	NOT1_FAT16533	NOT1	43
14129201	NOT1_FAT16533	NOT1	156
14129202	NOT1_FAT16533	NOT1	118
14129203	NOT1_FAT16533	NOT1	62
14129204	NOT1_FAT16533	NOT1	19
14129205	NOT1_FAT16533	NOT1	54
14129206	NOT1_FAT16533	NOT1	77
14129207	NOT1_FAT16533	NOT1	82
14129208	NOT1_FAT16533	NOT1	201
14129209	NOT1_FAT16533	NOT1	53
14129210	NOT1_FAT16533	NOT1	184
14129211	NOT1_FAT16533	NOT1	30
14129212	NOT1_FAT16533	NOT1	91
14129213	NOT1_FAT16533	NOT1	91
14129214	NOT1_FAT16533	NOT1	24
14129215	NOT1_FAT16533	NOT1	121
14129216	NOT1_FAT16533	NOT1	110
14129217	NOT1_FAT16533	NOT1	67
14129218	NOT1_FAT16533	NOT1	29
14129219	NOT1_FAT16533	NOT1	53
14129220	NOT1_FAT16533	NOT1	59
14129221	NOT1_FAT16533	NOT1	95
14129222	NOT1_FAT16533	NOT1	166
14129223	NOT1_FAT16533	NOT1	27
14129224	NOT1_FAT16533	NOT1	34
14129225	NOT1_FAT16533	NOT1	21
14129226	NOT1_FAT16533	NOT1	44
14129227	NOT1_FAT16533	NOT1	100
14129228	NOT1_FAT16533	NOT1	102
14129229	NOT1_FAT16533	NOT1	64
14129230	NOT1_FAT16533	NOT1	155
14129231	NOT1_FAT16533	NOT1	91
14129232	NOT1_FAT16533	NOT1	75
14129233	NOT1_FAT16533	NOT1	100
14129234	NOT1_FAT16533	NOT1	72
14129235	NOT1_FAT16533	NOT1	75
14129236	NOT1_FAT16533	NOT1	91
14129237	NOT1_FAT16533	NOT1	126
14129238	NOT1_FAT16533	NOT1	107
14129239	NOT1_FAT16533	NOT1	9
14129240	NOT1_FAT16533	NOT1	48
14129241	NOT1_FAT16533	NOT1	34
14129242	NOT1_FAT16533	NOT1	74
14129243	NOT1_FAT16533	NOT1	90
14129244	NOT1_FAT16533	NOT1	137
14129245	NOT1_FAT16533	NOT1	102
14129246	NOT1_FAT16533	NOT1	52
14129247	NOT1_FAT16533	NOT1	94
14129248	NOT1_FAT16533	NOT1	64
14129249	NOT1_FAT16533	NOT1	33
14129250	NOT1_FAT16533	NOT1	91
14129251	NOT1_FAT16533	NOT1	54
14129252	NOT1_FAT16533	NOT1	48
14129253	NOT1_FAT16533	NOT1	50
14129254	NOT1_FAT16533	NOT1	59
14129255	NOT1_FAT16533	NOT1	53
14129256	NOT1_FAT16533	NOT1	101
14129257	NOT1_FAT16533	NOT1	120
14129258	NOT1_FAT16533	NOT1	72
14129259	NOT1_FAT16533	NOT1	35
14129260	NOT1_FAT16533	NOT1	113
14129261	NOT1_FAT16533	NOT1	104
14129262	NOT1_FAT16533	NOT1	173
14129263	NOT1_FAT16533	NOT1	34
14129264	NOT1_FAT16533	NOT1	45
14129265	NOT1_FAT16533	NOT1	130
14129266	NOT1_FAT16533	NOT1	24
14129267	NOT1_FAT16533	NOT1	56
14129268	NOT1_FAT16533	NOT1	57
14129269	NOT1_FAT16533	NOT1	70
14129270	NOT1_FAT16533	NOT1	46
14129271	NOT1_FAT16533	NOT1	113
14129272	NOT1_FAT16533	NOT1	121
14129273	NOT1_FAT16533	NOT1	57
14129274	NOT1_FAT16533	NOT1	94
14129275	NOT1_FAT16533	NOT1	58
14129276	NOT1_FAT16533	NOT1	27
14129277	NOT1_FAT16533	NOT1	61
14129278	NOT1_FAT16533	NOT1	91
14129279	NOT1_FAT16533	NOT1	74
14129280	NOT1_FAT16533	NOT1	92
14129281	NOT1_FAT16533	NOT1	78
14129282	NOT1_FAT16533	NOT1	40
14129283	NOT1_FAT16533	NOT1	86
14129284	NOT1_FAT16533	NOT1	64
14129285	NOT1_FAT16533	NOT1	131
14129286	NOT1_FAT16533	NOT1	41
14129287	NOT1_FAT16533	NOT1	73
14129288	NOT1_FAT16533	NOT1	15
14129289	NOT1_FAT16533	NOT1	54
14129290	NOT1_FAT16533	NOT1	36
14129291	NOT1_FAT16533	NOT1	59
14129292	NOT1_FAT16533	NOT1	46
14129293	NOT1_FAT16533	NOT1	54
14129294	NOT1_FAT16533	NOT1	43
14129295	NOT1_FAT16533	NOT1	32
14129296	NOT1_FAT16533	NOT1	47
14129297	NOT1_FAT16533	NOT1	76
14129298	NOT1_FAT16533	NOT1	7
14129299	NOT1_FAT16533	NOT1	84
14129300	NOT1_FAT16533	NOT1	91
14129301	NOT1_FAT16533	NOT1	88
14129302	NOT1_FAT16533	NOT1	32
14129303	NOT1_FAT16533	NOT1	76
14129304	NOT1_FAT16533	NOT1	86
14129305	NOT1_FAT16533	NOT1	117
14129306	NOT1_FAT16533	NOT1	61
14129307	NOT1_FAT16533	NOT1	34
14129308	NOT1_FAT16533	NOT1	108
14129309	NOT1_FAT16533	NOT1	37
14129310	NOT1_FAT16533	NOT1	42
14129311	NOT1_FAT16533	NOT1	38
14129312	NOT1_FAT16533	NOT1	42
14129313	NOT1_FAT16533	NOT1	37
14129314	NOT1_FAT16533	NOT1	130
14129315	NOT1_FAT16533	NOT1	93
14129316	NOT1_FAT16533	NOT1	251
14129317	NOT1_FAT16533	NOT1	117
14129318	NOT1_FAT16533	NOT1	58
14129319	NOT1_FAT16533	NOT1	124
14129320	NOT1_FAT16533	NOT1	101
14129321	NOT1_FAT16533	NOT1	38
14129322	NOT1_FAT16533	NOT1	36
14129323	NOT1_FAT16533	NOT1	132
14129324	NOT1_FAT16533	NOT1	92
14129325	NOT1_FAT16533	NOT1	63
14129326	NOT1_FAT16533	NOT1	155
14129327	NOT1_FAT16533	NOT1	34
14129328	NOT1_FAT16533	NOT1	59
14129329	NOT1_FAT16533	NOT1	173
14129330	NOT1_FAT16533	NOT1	50
14129331	NOT1_FAT16533	NOT1	84
14129332	NOT1_FAT16533	NOT1	65
14129333	NOT1_FAT16533	NOT1	83
14129334	NOT1_FAT16533	NOT1	147
14129335	NOT1_FAT16533	NOT1	54
14129336	NOT1_FAT16533	NOT1	83
14129337	NOT1_FAT16533	NOT1	83
14129338	NOT1_FAT16533	NOT1	112
14129339	NOT1_FAT16533	NOT1	16
14129340	NOT1_FAT16533	NOT1	72
14129341	NOT1_FAT16533	NOT1	54
14129342	NOT1_FAT16533	NOT1	29
14129343	NOT1_FAT16533	NOT1	167
14129344	NOT1_FAT16533	NOT1	36
14129345	NOT1_FAT16533	NOT1	93
14129346	NOT1_FAT16533	NOT1	51
14129347	NOT1_FAT16533	NOT1	156
14129348	NOT1_FAT16533	NOT1	100
14129349	NOT1_FAT16533	NOT1	142
14129350	NOT1_FAT16533	NOT1	68
14129351	NOT1_FAT16533	NOT1	32
14129352	NOT1_FAT16533	NOT1	48
14129353	NOT1_FAT16533	NOT1	74
14129354	NOT1_FAT16533	NOT1	51
14129355	NOT1_FAT16533	NOT1	158
14129356	NOT1_FAT16533	NOT1	97
14129357	NOT1_FAT16533	NOT1	102
14129358	NOT1_FAT16533	NOT1	115
14129359	NOT1_FAT16533	NOT1	53
14129360	NOT1_FAT16533	NOT1	27
14129361	NOT1_FAT16533	NOT1	45
14129362	NOT1_FAT16533	NOT1	131
14129363	NOT1_FAT16533	NOT1	82
14129364	NOT1_FAT16533	NOT1	84
14129365	NOT1_FAT16533	NOT1	61
14129366	NOT1_FAT16533	NOT1	34
14129367	NOT1_FAT16533	NOT1	53
14129368	NOT1_FAT16533	NOT1	35
14129369	NOT1_FAT16533	NOT1	99
14129370	NOT1_FAT16533	NOT1	82
14129371	NOT1_FAT16533	NOT1	32
14129372	NOT1_FAT16533	NOT1	20
14129373	NOT1_FAT16533	NOT1	62
14129374	NOT1_FAT16533	NOT1	54
14129375	NOT1_FAT16533	NOT1	75
14129376	NOT1_FAT16533	NOT1	111
14129377	NOT1_FAT16533	NOT1	34
14129378	NOT1_FAT16533	NOT1	39
14129379	NOT1_FAT16533	NOT1	62
14129380	NOT1_FAT16533	NOT1	48
14129381	NOT1_FAT16533	NOT1	64
14129382	NOT1_FAT16533	NOT1	115
14129383	NOT1_FAT16533	NOT1	79
14129384	NOT1_FAT16533	NOT1	57
14129385	NOT1_FAT16533	NOT1	99
14129386	NOT1_FAT16533	NOT1	102
14129387	NOT1_FAT16533	NOT1	44
14129388	NOT1_FAT16533	NOT1	44
14129389	NOT1_FAT16533	NOT1	58
14129390	NOT1_FAT16533	NOT1	57
14129391	NOT1_FAT16533	NOT1	104
14129392	NOT1_FAT16533	NOT1	49
14129393	NOT1_FAT16533	NOT1	53
14129394	NOT1_FAT16533	NOT1	85
14129395	NOT1_FAT16533	NOT1	97
14129396	NOT1_FAT16533	NOT1	59
14129397	NOT1_FAT16533	NOT1	50
14129398	NOT1_FAT16533	NOT1	46
14129399	NOT1_FAT16533	NOT1	101
14129400	NOT1_FAT16533	NOT1	48
14129401	NOT1_FAT16533	NOT1	77
14129402	NOT1_FAT16533	NOT1	74
14129403	NOT1_FAT16533	NOT1	59
14129404	NOT1_FAT16533	NOT1	181
14129405	NOT1_FAT16533	NOT1	33
14129406	NOT1_FAT16533	NOT1	93
14129407	NOT1_FAT16533	NOT1	47
14129408	NOT1_FAT16533	NOT1	60
14129409	NOT1_FAT16533	NOT1	63
14129410	NOT1_FAT16533	NOT1	42
14129411	NOT1_FAT16533	NOT1	38
14129412	NOT1_FAT16533	NOT1	67
14129413	NOT1_FAT16533	NOT1	120
14129414	NOT1_FAT16533	NOT1	59
14129415	NOT1_FAT16533	NOT1	24
14129416	NOT1_FAT16533	NOT1	52
14129417	NOT1_FAT16533	NOT1	84
14129418	NOT1_FAT16533	NOT1	75
14129419	NOT1_FAT16533	NOT1	69
14129420	NOT1_FAT16533	NOT1	164
14129421	NOT1_FAT16533	NOT1	37
14129422	NOT1_FAT16533	NOT1	80
14129423	NOT1_FAT16533	NOT1	29
14129424	NOT1_FAT16533	NOT1	100
14129425	NOT1_FAT16533	NOT1	46
14129426	NOT1_FAT16533	NOT1	114
14129427	NOT1_FAT16533	NOT1	81
14129428	NOT1_FAT16533	NOT1	15
14129429	NOT1_FAT16533	NOT1	76
14129430	NOT1_FAT16533	NOT1	89
14129431	NOT1_FAT16533	NOT1	132
14129432	NOT1_FAT16533	NOT1	74
14129433	NOT1_FAT16533	NOT1	66
14129434	NOT1_FAT16533	NOT1	67
14129435	NOT1_FAT16533	NOT1	98
14129436	NOT1_FAT16533	NOT1	45
14129437	NOT1_FAT16533	NOT1	81
14129438	NOT1_FAT16533	NOT1	39
14129439	NOT1_FAT16533	NOT1	8
14129440	NOT1_FAT16533	NOT1	108
14129441	NOT1_FAT16533	NOT1	51
14129442	NOT1_FAT16533	NOT1	63
14129443	NOT1_FAT16533	NOT1	164
14129444	NOT1_FAT16533	NOT1	21
14129445	NOT1_FAT16533	NOT1	69
14129446	NOT1_FAT16533	NOT1	62
14129447	NOT1_FAT16533	NOT1	58
14129448	NOT1_FAT16533	NOT1	47
14129449	NOT1_FAT16533	NOT1	80
14129450	NOT1_FAT16533	NOT1	29
14129451	NOT1_FAT16533	NOT1	59
14129452	NOT1_FAT16533	NOT1	62
14129453	NOT1_FAT16533	NOT1	37
14129454	NOT1_FAT16533	NOT1	44
14129455	NOT1_FAT16533	NOT1	108
14129456	NOT1_FAT16533	NOT1	123
14129457	NOT1_FAT16533	NOT1	120
14129458	NOT1_FAT16533	NOT1	74
14129459	NOT1_FAT16533	NOT1	60
14129460	NOT1_FAT16533	NOT1	87
14129461	NOT1_FAT16533	NOT1	37
14129462	NOT1_FAT16533	NOT1	28
14129463	NOT1_FAT16533	NOT1	98
14129464	NOT1_FAT16533	NOT1	70
14129465	NOT1_FAT16533	NOT1	94
14129466	NOT1_FAT16533	NOT1	24
14129467	NOT1_FAT16533	NOT1	72
14129468	NOT1_FAT16533	NOT1	47
14129469	NOT1_FAT16533	NOT1	10
14129470	NOT1_FAT16533	NOT1	60
14129471	NOT1_FAT16533	NOT1	44
14129472	NOT1_FAT16533	NOT1	102
14129473	NOT1_FAT16533	NOT1	102
14129474	NOT1_FAT16533	NOT1	89
14129475	NOT1_FAT16533	NOT1	73
14129476	NOT1_FAT16533	NOT1	31
14129477	NOT1_FAT16533	NOT1	109
14129478	NOT1_FAT16533	NOT1	26
14129479	NOT1_FAT16533	NOT1	51
14129480	NOT1_FAT16533	NOT1	223
14129481	NOT1_FAT16533	NOT1	50
14129482	NOT1_FAT16533	NOT1	82
14129483	NOT1_FAT16533	NOT1	27
14129484	NOT1_FAT16533	NOT1	52
14129485	NOT1_FAT16533	NOT1	67
14129486	NOT1_FAT16533	NOT1	135
14129487	NOT1_FAT16533	NOT1	80
14129488	NOT1_FAT16533	NOT1	210
14129489	NOT1_FAT16533	NOT1	195
14129490	NOT1_FAT16533	NOT1	33
14129491	NOT1_FAT16533	NOT1	98
14129492	NOT1_FAT16533	NOT1	57
14129493	NOT1_FAT16533	NOT1	120
14129494	NOT1_FAT16533	NOT1	55
14129495	NOT1_FAT16533	NOT1	79
14129496	NOT1_FAT16533	NOT1	97
14129497	NOT1_FAT16533	NOT1	34
14129498	NOT1_FAT16533	NOT1	58
14129499	NOT1_FAT16533	NOT1	118
14129500	NOT1_FAT16533	NOT1	39
14129501	NOT1_FAT16533	NOT1	53
14129502	NOT1_FAT16533	NOT1	75
14129503	NOT1_FAT16533	NOT1	178
14129504	NOT1_FAT16533	NOT1	33
14129505	NOT1_FAT16533	NOT1	41
14129506	NOT1_FAT16533	NOT1	163
14129507	NOT1_FAT16533	NOT1	69
14129508	NOT1_FAT16533	NOT1	70
14129509	NOT1_FAT16533	NOT1	258
14129510	NOT1_FAT16533	NOT1	93
14129511	NOT1_FAT16533	NOT1	80
14129512	NOT1_FAT16533	NOT1	21
14129513	NOT1_FAT16533	NOT1	43
14129514	NOT1_FAT16533	NOT1	140
14129515	NOT1_FAT16533	NOT1	188
14129516	NOT1_FAT16533	NOT1	126
14129517	NOT1_FAT16533	NOT1	65
14129518	NOT1_FAT16533	NOT1	185
14129519	NOT1_FAT16533	NOT1	28
14129520	NOT1_FAT16533	NOT1	48
14129521	NOT1_FAT16533	NOT1	74
14129522	NOT1_FAT16533	NOT1	37
14129523	NOT1_FAT16533	NOT1	75
14129524	NOT1_FAT16533	NOT1	70
14129525	NOT1_FAT16533	NOT1	81
14129526	NOT1_FAT16533	NOT1	64
14129527	NOT1_FAT16533	NOT1	124
14129528	NOT1_FAT16533	NOT1	55
14129529	NOT1_FAT16533	NOT1	90
14129530	NOT1_FAT16533	NOT1	45
14129531	NOT1_FAT16533	NOT1	41
14129532	NOT1_FAT16533	NOT1	91
14129533	NOT1_FAT16533	NOT1	65
14129534	NOT1_FAT16533	NOT1	84
14129535	NOT1_FAT16533	NOT1	55
14129536	NOT1_FAT16533	NOT1	73
14129537	NOT1_FAT16533	NOT1	40
14129538	NOT1_FAT16533	NOT1	162
14129539	NOT1_FAT16533	NOT1	24
14129540	NOT1_FAT16533	NOT1	133
14129541	NOT1_FAT16533	NOT1	40
14129542	NOT1_FAT16533	NOT1	102
14129543	NOT1_FAT16533	NOT1	36
14129544	NOT1_FAT16533	NOT1	268
14129545	NOT1_FAT16533	NOT1	84
14129546	NOT1_FAT16533	NOT1	29
14129547	NOT1_FAT16533	NOT1	107
14129548	NOT1_FAT16533	NOT1	59
14129549	NOT1_FAT16533	NOT1	130
14129550	NOT1_FAT16533	NOT1	116
14129551	NOT1_FAT16533	NOT1	80
14129552	NOT1_FAT16533	NOT1	54
14129553	NOT1_FAT16533	NOT1	66
14129554	NOT1_FAT16533	NOT1	93
14129555	NOT1_FAT16533	NOT1	62
14129556	NOT1_FAT16533	NOT1	71
14129557	NOT1_FAT16533	NOT1	83
14129558	NOT1_FAT16533	NOT1	108
14129559	NOT1_FAT16533	NOT1	76
14129560	NOT1_FAT16533	NOT1	70
14129561	NOT1_FAT16533	NOT1	45
14129562	NOT1_FAT16533	NOT1	45
14129563	NOT1_FAT16533	NOT1	91
14129564	NOT1_FAT16533	NOT1	43
14129565	NOT1_FAT16533	NOT1	51
14129566	NOT1_FAT16533	NOT1	29
14129567	NOT1_FAT16533	NOT1	57
14129568	NOT1_FAT16533	NOT1	74
14129569	NOT1_FAT16533	NOT1	166
14129570	NOT1_FAT16533	NOT1	45
14129571	NOT1_FAT16533	NOT1	43
14129572	NOT1_FAT16533	NOT1	58
14129573	NOT1_FAT16533	NOT1	84
14129574	NOT1_FAT16533	NOT1	119
14129575	NOT1_FAT16533	NOT1	18
14129576	NOT1_FAT16533	NOT1	96
14129577	NOT1_FAT16533	NOT1	48
14129578	NOT1_FAT16533	NOT1	52
14129579	NOT1_FAT16533	NOT1	63
14129580	NOT1_FAT16533	NOT1	15
14129581	NOT1_FAT16533	NOT1	43
14129582	NOT1_FAT16533	NOT1	46
14129583	NOT1_FAT16533	NOT1	41
14129584	NOT1_FAT16533	NOT1	96
14129585	NOT1_FAT16533	NOT1	35
14129586	NOT1_FAT16533	NOT1	39
14129587	NOT1_FAT16533	NOT1	39
14129588	NOT1_FAT16533	NOT1	22
14129589	NOT1_FAT16533	NOT1	57
14129590	NOT1_FAT16533	NOT1	58
14129591	NOT1_FAT16533	NOT1	159
14129592	NOT1_FAT16533	NOT1	184
14129593	NOT1_FAT16533	NOT1	63
14129594	NOT1_FAT16533	NOT1	65
14129595	NOT1_FAT16533	NOT1	75
14129596	NOT1_FAT16533	NOT1	57
14129597	NOT1_FAT16533	NOT1	131
14129598	NOT1_FAT16533	NOT1	44
14129599	NOT1_FAT16533	NOT1	38
14129600	NOT1_FAT16533	NOT1	57
14129601	NOT1_FAT16533	NOT1	60
14129602	NOT1_FAT16533	NOT1	154
14129603	NOT1_FAT16533	NOT1	141
14129604	NOT1_FAT16533	NOT1	68
14129605	NOT1_FAT16533	NOT1	71
14129606	NOT1_FAT16533	NOT1	61
14129607	NOT1_FAT16533	NOT1	189
14129608	NOT1_FAT16533	NOT1	138
14129609	NOT1_FAT16533	NOT1	44
14129610	NOT1_FAT16533	NOT1	76
14129611	NOT1_FAT16533	NOT1	148
14129612	NOT1_FAT16533	NOT1	54
14129613	NOT1_FAT16533	NOT1	155
14129614	NOT1_FAT16533	NOT1	40
14129615	NOT1_FAT16533	NOT1	100
14129616	NOT1_FAT16533	NOT1	107
14129617	NOT1_FAT16533	NOT1	45
14129618	NOT1_FAT16533	NOT1	69
14129619	NOT1_FAT16533	NOT1	97
14129620	NOT1_FAT16533	NOT1	135
14129621	NOT1_FAT16533	NOT1	163
14129622	NOT1_FAT16533	NOT1	106
14129623	NOT1_FAT16533	NOT1	81
14129624	NOT1_FAT16533	NOT1	100
14129625	NOT1_FAT16533	NOT1	73
14129626	NOT1_FAT16533	NOT1	41
14129627	NOT1_FAT16533	NOT1	39
14129628	NOT1_FAT16533	NOT1	26
14129629	NOT1_FAT16533	NOT1	64
14129630	NOT1_FAT16533	NOT1	56
14129631	NOT1_FAT16533	NOT1	66
14129632	NOT1_FAT16533	NOT1	73
14129633	NOT1_FAT16533	NOT1	120
14129634	NOT1_FAT16533	NOT1	237
14129635	NOT1_FAT16533	NOT1	67
14129636	NOT1_FAT16533	NOT1	43
14129637	NOT1_FAT16533	NOT1	182
14129638	NOT1_FAT16533	NOT1	71
14129639	NOT1_FAT16533	NOT1	75
14129640	NOT1_FAT16533	NOT1	127
14129641	NOT1_FAT16533	NOT1	126
14129642	NOT1_FAT16533	NOT1	61
14129643	NOT1_FAT16533	NOT1	49
14129644	NOT1_FAT16533	NOT1	50
14129645	NOT1_FAT16533	NOT1	55
14129646	NOT1_FAT16533	NOT1	115
14129647	NOT1_FAT16533	NOT1	82
14129648	NOT1_FAT16533	NOT1	52
14129649	NOT1_FAT16533	NOT1	89
14129650	NOT1_FAT16533	NOT1	103
14129651	NOT1_FAT16533	NOT1	148
14129652	NOT1_FAT16533	NOT1	62
14129653	NOT1_FAT16533	NOT1	165
14129654	NOT1_FAT16533	NOT1	103
14129655	NOT1_FAT16533	NOT1	83
14129656	NOT1_FAT16533	NOT1	46
14129657	NOT1_FAT16533	NOT1	63
14129658	NOT1_FAT16533	NOT1	44
14129659	NOT1_FAT16533	NOT1	52
14129660	NOT1_FAT16533	NOT1	269
14129661	NOT1_FAT16533	NOT1	65
14129662	NOT1_FAT16533	NOT1	47
14129663	NOT1_FAT16533	NOT1	31
14129664	NOT1_FAT16533	NOT1	66
14129665	NOT1_FAT16533	NOT1	80
14129666	NOT1_FAT16533	NOT1	78
14129667	NOT1_FAT16533	NOT1	77
14129668	NOT1_FAT16533	NOT1	72
14129669	NOT1_FAT16533	NOT1	61
14129670	NOT1_FAT16533	NOT1	88
14129671	NOT1_FAT16533	NOT1	49
14129672	NOT1_FAT16533	NOT1	43
14129673	NOT1_FAT16533	NOT1	46
14129674	NOT1_FAT16533	NOT1	81
14129675	NOT1_FAT16533	NOT1	160
14129676	NOT1_FAT16533	NOT1	80
14129677	NOT1_FAT16533	NOT1	74
14129678	NOT1_FAT16533	NOT1	144
14129679	NOT1_FAT16533	NOT1	96
14129680	NOT1_FAT16533	NOT1	20
14129681	NOT1_FAT16533	NOT1	8
14129682	NOT1_FAT16533	NOT1	86
14129683	NOT1_FAT16533	NOT1	33
14129684	NOT1_FAT16533	NOT1	108
14129685	NOT1_FAT16533	NOT1	63
14129686	NOT1_FAT16533	NOT1	222
14129687	NOT1_FAT16533	NOT1	49
14129688	NOT1_FAT16533	NOT1	139
14129689	NOT1_FAT16533	NOT1	185
14129690	NOT1_FAT16533	NOT1	134
14129691	NOT1_FAT16533	NOT1	58
14129692	NOT1_FAT16533	NOT1	55
14129693	NOT1_FAT16533	NOT1	64
14129694	NOT1_FAT16533	NOT1	51
14129695	NOT1_FAT16533	NOT1	141
14129696	NOT1_FAT16533	NOT1	141
14129697	NOT1_FAT16533	NOT1	31
14129698	NOT1_FAT16533	NOT1	54
14129699	NOT1_FAT16533	NOT1	82
14129700	NOT1_FAT16533	NOT1	31
14129701	NOT1_FAT16533	NOT1	111
14129702	NOT1_FAT16533	NOT1	72
14129703	NOT1_FAT16533	NOT1	39
14129704	NOT1_FAT16533	NOT1	51
14129705	NOT1_FAT16533	NOT1	56
14129706	NOT1_FAT16533	NOT1	90
14129707	NOT1_FAT16533	NOT1	8
14129708	NOT1_FAT16533	NOT1	45
14129709	NOT1_FAT16533	NOT1	67
14129710	NOT1_FAT16533	NOT1	87
14129711	NOT1_FAT16533	NOT1	82
14129712	NOT1_FAT16533	NOT1	61
14129713	NOT1_FAT16533	NOT1	28
14129714	NOT1_FAT16533	NOT1	65
14129715	NOT1_FAT16533	NOT1	48
14129716	NOT1_FAT16533	NOT1	155
14129717	NOT1_FAT16533	NOT1	44
14129718	NOT1_FAT16533	NOT1	77
14129719	NOT1_FAT16533	NOT1	89
14129720	NOT1_FAT16533	NOT1	67
14129721	NOT1_FAT16533	NOT1	75
14129722	NOT1_FAT16533	NOT1	59
14129723	NOT1_FAT16533	NOT1	55
14129724	NOT1_FAT16533	NOT1	37
14129725	NOT1_FAT16533	NOT1	38
14129726	NOT1_FAT16533	NOT1	44
14129727	NOT1_FAT16533	NOT1	60
14129728	NOT1_FAT16533	NOT1	63
14129729	NOT1_FAT16533	NOT1	48
14129730	NOT1_FAT16533	NOT1	116
14129731	NOT1_FAT16533	NOT1	86
14129732	NOT1_FAT16533	NOT1	72
14129733	NOT1_FAT16533	NOT1	83
14129734	NOT1_FAT16533	NOT1	35
14129735	NOT1_FAT16533	NOT1	55
14129736	NOT1_FAT16533	NOT1	94
14129737	NOT1_FAT16533	NOT1	138
14129738	NOT1_FAT16533	NOT1	62
14129739	NOT1_FAT16533	NOT1	138
14129740	NOT1_FAT16533	NOT1	78
14129741	NOT1_FAT16533	NOT1	61
14129742	NOT1_FAT16533	NOT1	51
14129743	NOT1_FAT16533	NOT1	85
14129744	NOT1_FAT16533	NOT1	49
14129745	NOT1_FAT16533	NOT1	41
14129746	NOT1_FAT16533	NOT1	46
14129747	NOT1_FAT16533	NOT1	64
14129748	NOT1_FAT16533	NOT1	45
14129749	NOT1_FAT16533	NOT1	40
14129750	NOT1_FAT16533	NOT1	18
14129751	NOT1_FAT16533	NOT1	54
14129752	NOT1_FAT16533	NOT1	98
14129753	NOT1_FAT16533	NOT1	78
14129754	NOT1_FAT16533	NOT1	103
14129755	NOT1_FAT16533	NOT1	62
14129756	NOT1_FAT16533	NOT1	17
14129757	NOT1_FAT16533	NOT1	144
14129758	NOT1_FAT16533	NOT1	107
14129759	NOT1_FAT16533	NOT1	32
14129760	NOT1_FAT16533	NOT1	145
14129761	NOT1_FAT16533	NOT1	102
14129762	NOT1_FAT16533	NOT1	47
14129763	NOT1_FAT16533	NOT1	66
14129764	NOT1_FAT16533	NOT1	48
14129765	NOT1_FAT16533	NOT1	79
14129766	NOT1_FAT16533	NOT1	78
14129767	NOT1_FAT16533	NOT1	42
14129768	NOT1_FAT16533	NOT1	37
14129769	NOT1_FAT16533	NOT1	141
14129770	NOT1_FAT16533	NOT1	45
14129771	NOT1_FAT16533	NOT1	67
14129772	NOT1_FAT16533	NOT1	185
14129773	NOT1_FAT16533	NOT1	103
14129774	NOT1_FAT16533	NOT1	132
14129775	NOT1_FAT16533	NOT1	77
14129776	NOT1_FAT16533	NOT1	102
14129777	NOT1_FAT16533	NOT1	45
14129778	NOT1_FAT16533	NOT1	126
14129779	NOT1_FAT16533	NOT1	51
14129780	NOT1_FAT16533	NOT1	118
14129781	NOT1_FAT16533	NOT1	51
14129782	NOT1_FAT16533	NOT1	51
14129783	NOT1_FAT16533	NOT1	35
14129784	NOT1_FAT16533	NOT1	59
14129785	NOT1_FAT16533	NOT1	41
14129786	NOT1_FAT16533	NOT1	182
14129787	NOT1_FAT16533	NOT1	123
14129788	NOT1_FAT16533	NOT1	64
14129789	NOT1_FAT16533	NOT1	107
14129790	NOT1_FAT16533	NOT1	39
14129791	NOT1_FAT16533	NOT1	40
14129792	NOT1_FAT16533	NOT1	45
14129793	NOT1_FAT16533	NOT1	99
14129794	NOT1_FAT16533	NOT1	37
14129795	NOT1_FAT16533	NOT1	55
14129796	NOT1_FAT16533	NOT1	10
14129797	NOT1_FAT16533	NOT1	44
14129798	NOT1_FAT16533	NOT1	157
14129799	NOT1_FAT16533	NOT1	68
14129800	NOT1_FAT16533	NOT1	35
14129801	NOT1_FAT16533	NOT1	68
14129802	NOT1_FAT16533	NOT1	165
14129803	NOT1_FAT16533	NOT1	118
14129804	NOT1_FAT16533	NOT1	80
14129805	NOT1_FAT16533	NOT1	189
14129806	NOT1_FAT16533	NOT1	185
14129807	NOT1_FAT16533	NOT1	75
14129808	NOT1_FAT16533	NOT1	145
14129809	NOT1_FAT16533	NOT1	54
14129810	NOT1_FAT16533	NOT1	44
14129811	NOT1_FAT16533	NOT1	60
14129812	NOT1_FAT16533	NOT1	96
14129813	NOT1_FAT16533	NOT1	29
14129814	NOT1_FAT16533	NOT1	63
14129815	NOT1_FAT16533	NOT1	119
14129816	NOT1_FAT16533	NOT1	65
14129817	NOT1_FAT16533	NOT1	35
14129818	NOT1_FAT16533	NOT1	92
14129819	NOT1_FAT16533	NOT1	154
14129820	NOT1_FAT16533	NOT1	100
14129821	NOT1_FAT16533	NOT1	59
14129822	NOT1_FAT16533	NOT1	63
14129823	NOT1_FAT16533	NOT1	78
14129824	NOT1_FAT16533	NOT1	107
14129825	NOT1_FAT16533	NOT1	151
14129826	NOT1_FAT16533	NOT1	110
14129827	NOT1_FAT16533	NOT1	57
14129828	NOT1_FAT16533	NOT1	57
14129829	NOT1_FAT16533	NOT1	66
14129830	NOT1_FAT16533	NOT1	77
14129831	NOT1_FAT16533	NOT1	108
14129832	NOT1_FAT16533	NOT1	31
14129833	NOT1_FAT16533	NOT1	50
14129834	NOT1_FAT16533	NOT1	16
14129835	NOT1_FAT16533	NOT1	37
14129836	NOT1_FAT16533	NOT1	19
14129837	NOT1_FAT16533	NOT1	87
14129838	NOT1_FAT16533	NOT1	66
14129839	NOT1_FAT16533	NOT1	56
14129840	NOT1_FAT16533	NOT1	42
14129841	NOT1_FAT16533	NOT1	92
14129842	NOT1_FAT16533	NOT1	94
14129843	NOT1_FAT16533	NOT1	68
14129844	NOT1_FAT16533	NOT1	39
14129845	NOT1_FAT16533	NOT1	64
14129846	NOT1_FAT16533	NOT1	17
14129847	NOT1_FAT16533	NOT1	88
14129848	NOT1_FAT16533	NOT1	40
14129849	NOT1_FAT16533	NOT1	80
14129850	NOT1_FAT16533	NOT1	52
14129851	NOT1_FAT16533	NOT1	9
14129852	NOT1_FAT16533	NOT1	79
14129853	NOT1_FAT16533	NOT1	67
14129854	NOT1_FAT16533	NOT1	46
14129855	NOT1_FAT16533	NOT1	31
14129856	NOT1_FAT16533	NOT1	13
14129857	NOT1_FAT16533	NOT1	50
14129858	NOT1_FAT16533	NOT1	8
14129859	NOT1_FAT16533	NOT1	67
14129860	NOT1_FAT16533	NOT1	63
14129861	NOT1_FAT16533	NOT1	47
14129862	NOT1_FAT16533	NOT1	117
14129863	NOT1_FAT16533	NOT1	82
14129864	NOT1_FAT16533	NOT1	80
14129865	NOT1_FAT16533	NOT1	94
14129866	NOT1_FAT16533	NOT1	96
14129867	NOT1_FAT16533	NOT1	150
14129868	NOT1_FAT16533	NOT1	60
14129869	NOT1_FAT16533	NOT1	112
14129870	NOT1_FAT16533	NOT1	32
14129871	NOT1_FAT16533	NOT1	94
14129872	NOT1_FAT16533	NOT1	50
14129873	NOT1_FAT16533	NOT1	31
14129874	NOT1_FAT16533	NOT1	129
14129875	NOT1_FAT16533	NOT1	46
14129876	NOT1_FAT16533	NOT1	60
14129877	NOT1_FAT16533	NOT1	71
14129878	NOT1_FAT16533	NOT1	10
14129879	NOT1_FAT16533	NOT1	45
14129880	NOT1_FAT16533	NOT1	108
14129881	NOT1_FAT16533	NOT1	41
14129882	NOT1_FAT16533	NOT1	61
14129883	NOT1_FAT16533	NOT1	47
14129884	NOT1_FAT16533	NOT1	76
14129885	NOT1_FAT16533	NOT1	33
14129886	NOT1_FAT16533	NOT1	72
14129887	NOT1_FAT16533	NOT1	93
14129888	NOT1_FAT16533	NOT1	71
14129889	NOT1_FAT16533	NOT1	84
14129890	NOT1_FAT16533	NOT1	9
14129891	NOT1_FAT16533	NOT1	74
14129892	NOT1_FAT16533	NOT1	220
14129893	NOT1_FAT16533	NOT1	82
14129894	NOT1_FAT16533	NOT1	34
14129895	NOT1_FAT16533	NOT1	56
14129896	NOT1_FAT16533	NOT1	42
14129897	NOT1_FAT16533	NOT1	130
14129898	NOT1_FAT16533	NOT1	50
14129899	NOT1_FAT16533	NOT1	34
14129900	NOT1_FAT16533	NOT1	94
14129901	NOT1_FAT16533	NOT1	47
14129902	NOT1_FAT16533	NOT1	96
14129903	NOT1_FAT16533	NOT1	92
14129904	NOT1_FAT16533	NOT1	145
14129905	NOT1_FAT16533	NOT1	69
14129906	NOT1_FAT16533	NOT1	49
14129907	NOT1_FAT16533	NOT1	11
14129908	NOT1_FAT16533	NOT1	18
14129909	NOT1_FAT16533	NOT1	50
14129910	NOT1_FAT16533	NOT1	77
14129911	NOT1_FAT16533	NOT1	41
14129912	NOT1_FAT16533	NOT1	86
14129913	NOT1_FAT16533	NOT1	69
14129914	NOT1_FAT16533	NOT1	101
14129915	NOT1_FAT16533	NOT1	62
14129916	NOT1_FAT16533	NOT1	135
14129917	NOT1_FAT16533	NOT1	67
14129918	NOT1_FAT16533	NOT1	32
14129919	NOT1_FAT16533	NOT1	84
14129920	NOT1_FAT16533	NOT1	62
14129921	NOT1_FAT16533	NOT1	51
14129922	NOT1_FAT16533	NOT1	87
14129923	NOT1_FAT16533	NOT1	98
14129924	NOT1_FAT16533	NOT1	46
14129925	NOT1_FAT16533	NOT1	43
14129926	NOT1_FAT16533	NOT1	122
14129927	NOT1_FAT16533	NOT1	112
14129928	NOT1_FAT16533	NOT1	161
14129929	NOT1_FAT16533	NOT1	116
14129930	NOT1_FAT16533	NOT1	54
14129931	NOT1_FAT16533	NOT1	76
14129932	NOT1_FAT16533	NOT1	102
14129933	NOT1_FAT16533	NOT1	46
14129934	NOT1_FAT16533	NOT1	44
14129935	NOT1_FAT16533	NOT1	85
14129936	NOT1_FAT16533	NOT1	78
14129937	NOT1_FAT16533	NOT1	45
14129938	NOT1_FAT16533	NOT1	94
14129939	NOT1_FAT16533	NOT1	26
14129940	NOT1_FAT16533	NOT1	18
14129941	NOT1_FAT16533	NOT1	119
14129942	NOT1_FAT16533	NOT1	57
14129943	NOT1_FAT16533	NOT1	56
14129944	NOT1_FAT16533	NOT1	96
14129945	NOT1_FAT16533	NOT1	65
14129946	NOT1_FAT16533	NOT1	17
14129947	NOT1_FAT16533	NOT1	88
14129948	NOT1_FAT16533	NOT1	86
14129949	NOT1_FAT16533	NOT1	91
14129950	NOT1_FAT16533	NOT1	57
14129951	NOT1_FAT16533	NOT1	97
14129952	NOT1_FAT16533	NOT1	111
14129953	NOT1_FAT16533	NOT1	40
14129954	NOT1_FAT16533	NOT1	52
14129955	NOT1_FAT16533	NOT1	11
14129956	NOT1_FAT16533	NOT1	78
14129957	NOT1_FAT16533	NOT1	66
14129958	NOT1_FAT16533	NOT1	53
14129959	NOT1_FAT16533	NOT1	89
14129960	NOT1_FAT16533	NOT1	79
14129961	NOT1_FAT16533	NOT1	49
14129962	NOT1_FAT16533	NOT1	108
14129963	NOT1_FAT16533	NOT1	67
14129964	NOT1_FAT16533	NOT1	92
14129965	NOT1_FAT16533	NOT1	61
14129966	NOT1_FAT16533	NOT1	62
14129967	NOT1_FAT16533	NOT1	42
14129968	NOT1_FAT16533	NOT1	55
14129969	NOT1_FAT16533	NOT1	70
14129970	NOT1_FAT16533	NOT1	59
14129971	NOT1_FAT16533	NOT1	81
14129972	NOT1_FAT16533	NOT1	177
14129973	NOT1_FAT16533	NOT1	66
14129974	NOT1_FAT16533	NOT1	40
14129975	NOT1_FAT16533	NOT1	46
14129976	NOT1_FAT16533	NOT1	158
14129977	NOT1_FAT16533	NOT1	87
14129978	NOT1_FAT16533	NOT1	125
14129979	NOT1_FAT16533	NOT1	50
14129980	NOT1_FAT16533	NOT1	71
14129981	NOT1_FAT16533	NOT1	72
14129982	NOT1_FAT16533	NOT1	53
14129983	NOT1_FAT16533	NOT1	57
14129984	NOT1_FAT16533	NOT1	164
14129985	NOT1_FAT16533	NOT1	88
14129986	NOT1_FAT16533	NOT1	51
14129987	NOT1_FAT16533	NOT1	43
14129988	NOT1_FAT16533	NOT1	25
14129989	NOT1_FAT16533	NOT1	70
14129990	NOT1_FAT16533	NOT1	105
14129991	NOT1_FAT16533	NOT1	96
14129992	NOT1_FAT16533	NOT1	71
14129993	NOT1_FAT16533	NOT1	140
14129994	NOT1_FAT16533	NOT1	38
14129995	NOT1_FAT16533	NOT1	54
14129996	NOT1_FAT16533	NOT1	40
14129997	NOT1_FAT16533	NOT1	80
14129998	NOT1_FAT16533	NOT1	72
14129999	NOT1_FAT16533	NOT1	40
14130000	NOT1_FAT16533	NOT1	81
14130001	NOT1_FAT16533	NOT1	34
14130002	NOT1_FAT16533	NOT1	121
14130003	NOT1_FAT16533	NOT1	163
14130004	NOT1_FAT16533	NOT1	49
14130005	NOT1_FAT16533	NOT1	159
14130006	NOT1_FAT16533	NOT1	51
14130007	NOT1_FAT16533	NOT1	56
14130008	NOT1_FAT16533	NOT1	51
14130009	NOT1_FAT16533	NOT1	127
14130010	NOT1_FAT16533	NOT1	78
14130011	NOT1_FAT16533	NOT1	28
14130012	NOT1_FAT16533	NOT1	86
14130013	NOT1_FAT16533	NOT1	49
14130014	NOT1_FAT16533	NOT1	94
14130015	NOT1_FAT16533	NOT1	76
14130016	NOT1_FAT16533	NOT1	42
14130017	NOT1_FAT16533	NOT1	56
14130018	NOT1_FAT16533	NOT1	52
14130019	NOT1_FAT16533	NOT1	60
14130020	NOT1_FAT16533	NOT1	60
14130021	NOT1_FAT16533	NOT1	75
14130022	NOT1_FAT16533	NOT1	122
14130023	NOT1_FAT16533	NOT1	149
14130024	NOT1_FAT16533	NOT1	131
14130025	NOT1_FAT16533	NOT1	40
14130026	NOT1_FAT16533	NOT1	42
14130027	NOT1_FAT16533	NOT1	17
14130028	NOT1_FAT16533	NOT1	91
14130029	NOT1_FAT16533	NOT1	37
14130030	NOT1_FAT16533	NOT1	37
14130031	NOT1_FAT16533	NOT1	54
14130032	NOT1_FAT16533	NOT1	48
14130033	NOT1_FAT16533	NOT1	129
14130034	NOT1_FAT16533	NOT1	31
14130035	NOT1_FAT16533	NOT1	55
14130036	NOT1_FAT16533	NOT1	170
14130037	NOT1_FAT16533	NOT1	131
14130038	NOT1_FAT16533	NOT1	68
14130039	NOT1_FAT16533	NOT1	25
14130040	NOT1_FAT16533	NOT1	40
14130041	NOT1_FAT16533	NOT1	77
14130042	NOT1_FAT16533	NOT1	85
14130043	NOT1_FAT16533	NOT1	104
14130044	NOT1_FAT16533	NOT1	105
14130045	NOT1_FAT16533	NOT1	43
14130046	NOT1_FAT16533	NOT1	51
14130047	NOT1_FAT16533	NOT1	67
14130048	NOT1_FAT16533	NOT1	48
14130049	NOT1_FAT16533	NOT1	68
14130050	NOT1_FAT16533	NOT1	72
14130051	NOT1_FAT16533	NOT1	80
14130052	NOT1_FAT16533	NOT1	24
14130053	NOT1_FAT16533	NOT1	104
14130054	NOT1_FAT16533	NOT1	53
14130055	NOT1_FAT16533	NOT1	27
14130056	NOT1_FAT16533	NOT1	60
14130057	NOT1_FAT16533	NOT1	45
14130058	NOT1_FAT16533	NOT1	86
14130059	NOT1_FAT16533	NOT1	55
14130060	NOT1_FAT16533	NOT1	62
14130061	NOT1_FAT16533	NOT1	110
14130062	NOT1_FAT16533	NOT1	42
14130063	NOT1_FAT16533	NOT1	72
14130064	NOT1_FAT16533	NOT1	39
14130065	NOT1_FAT16533	NOT1	36
14130066	NOT1_FAT16533	NOT1	48
14130067	NOT1_FAT16533	NOT1	107
14130068	NOT1_FAT16533	NOT1	34
14130069	NOT1_FAT16533	NOT1	131
14130070	NOT1_FAT16533	NOT1	30
14130071	NOT1_FAT16533	NOT1	26
14130072	NOT1_FAT16533	NOT1	53
14130073	NOT1_FAT16533	NOT1	74
14130074	NOT1_FAT16533	NOT1	38
14130075	NOT1_FAT16533	NOT1	45
14130076	NOT1_FAT16533	NOT1	45
14130077	NOT1_FAT16533	NOT1	59
14130078	NOT1_FAT16533	NOT1	131
14130079	NOT1_FAT16533	NOT1	72
14130080	NOT1_FAT16533	NOT1	137
14130081	NOT1_FAT16533	NOT1	54
14130082	NOT1_FAT16533	NOT1	82
14130083	NOT1_FAT16533	NOT1	64
14130084	NOT1_FAT16533	NOT1	53
14130085	NOT1_FAT16533	NOT1	57
14130086	NOT1_FAT16533	NOT1	49
14130087	NOT1_FAT16533	NOT1	117
14130088	NOT1_FAT16533	NOT1	54
14130089	NOT1_FAT16533	NOT1	49
14130090	NOT1_FAT16533	NOT1	42
14130091	NOT1_FAT16533	NOT1	15
14130092	NOT1_FAT16533	NOT1	66
14130093	NOT1_FAT16533	NOT1	46
14130094	NOT1_FAT16533	NOT1	164
14130095	NOT1_FAT16533	NOT1	194
14130096	NOT1_FAT16533	NOT1	221
14130097	NOT1_FAT16533	NOT1	238
14130098	NOT1_FAT16533	NOT1	207
14130099	NOT1_FAT16533	NOT1	72
14130100	NOT1_FAT16533	NOT1	132
14130101	NOT1_FAT16533	NOT1	84
14130102	NOT1_FAT16533	NOT1	87
14130103	NOT1_FAT16533	NOT1	154
14130104	NOT1_FAT16533	NOT1	301
14130105	NOT1_FAT16533	NOT1	216
14130106	NOT1_FAT16533	NOT1	188
14130107	NOT1_FAT16533	NOT1	61
14130108	NOT1_FAT16533	NOT1	124
14130109	NOT1_FAT16533	NOT1	37
14130110	NOT1_FAT16533	NOT1	110
14130111	NOT1_FAT16533	NOT1	89
14130112	NOT1_FAT16533	NOT1	55
14130113	NOT1_FAT16533	NOT1	79
14130114	NOT1_FAT16533	NOT1	154
14130115	NOT1_FAT16533	NOT1	24
14130116	NOT1_FAT16533	NOT1	108
14130117	NOT1_FAT16533	NOT1	33
14130118	NOT1_FAT16533	NOT1	40
14130119	NOT1_FAT16533	NOT1	62
14130120	NOT1_FAT16533	NOT1	39
14130121	NOT1_FAT16533	NOT1	13
14130122	NOT1_FAT16533	NOT1	93
14130123	NOT1_FAT16533	NOT1	99
14130124	NOT1_FAT16533	NOT1	79
14130125	NOT1_FAT16533	NOT1	152
14130126	NOT1_FAT16533	NOT1	230
14130127	NOT1_FAT16533	NOT1	78
14130128	NOT1_FAT16533	NOT1	59
14130129	NOT1_FAT16533	NOT1	83
14130130	NOT1_FAT16533	NOT1	56
14130131	NOT1_FAT16533	NOT1	63
14130132	NOT1_FAT16533	NOT1	123
14130133	NOT1_FAT16533	NOT1	14
14130134	NOT1_FAT16533	NOT1	147
14130135	NOT1_FAT16533	NOT1	96
14130136	NOT1_FAT16533	NOT1	94
14130137	NOT1_FAT16533	NOT1	35
14130138	NOT1_FAT16533	NOT1	46
14130139	NOT1_FAT16533	NOT1	67
14130140	NOT1_FAT16533	NOT1	63
14130141	NOT1_FAT16533	NOT1	57
14130142	NOT1_FAT16533	NOT1	92
14130143	NOT1_FAT16533	NOT1	44
14130144	NOT1_FAT16533	NOT1	55
14130145	NOT1_FAT16533	NOT1	62
14130146	NOT1_FAT16533	NOT1	53
14130147	NOT1_FAT16533	NOT1	59
14130148	NOT1_FAT16533	NOT1	78
14130149	NOT1_FAT16533	NOT1	49
14130150	NOT1_FAT16533	NOT1	79
14130151	NOT1_FAT16533	NOT1	57
14130152	NOT1_FAT16533	NOT1	83
14130153	NOT1_FAT16533	NOT1	77
14130154	NOT1_FAT16533	NOT1	13
14130155	NOT1_FAT16533	NOT1	164
14130156	NOT1_FAT16533	NOT1	99
14130157	NOT1_FAT16533	NOT1	89
14130158	NOT1_FAT16533	NOT1	93
14130159	NOT1_FAT16533	NOT1	67
14130160	NOT1_FAT16533	NOT1	48
14130161	NOT1_FAT16533	NOT1	60
14130162	NOT1_FAT16533	NOT1	99
14130163	NOT1_FAT16533	NOT1	40
14130164	NOT1_FAT16533	NOT1	77
14130165	NOT1_FAT16533	NOT1	108
14130166	NOT1_FAT16533	NOT1	50
14130167	NOT1_FAT16533	NOT1	95
14130168	NOT1_FAT16533	NOT1	89
14130169	NOT1_FAT16533	NOT1	56
14130170	NOT1_FAT16533	NOT1	34
14130171	NOT1_FAT16533	NOT1	46
14130172	NOT1_FAT16533	NOT1	59
14130173	NOT1_FAT16533	NOT1	112
14130174	NOT1_FAT16533	NOT1	66
14130175	NOT1_FAT16533	NOT1	46
14130176	NOT1_FAT16533	NOT1	50
14130177	NOT1_FAT16533	NOT1	88
14130178	NOT1_FAT16533	NOT1	85
14130179	NOT1_FAT16533	NOT1	113
14130180	NOT1_FAT16533	NOT1	91
14130181	NOT1_FAT16533	NOT1	85
14130182	NOT1_FAT16533	NOT1	40
14130183	NOT1_FAT16533	NOT1	97
14130184	NOT1_FAT16533	NOT1	74
14130185	NOT1_FAT16533	NOT1	29
14130186	NOT1_FAT16533	NOT1	35
14130187	NOT1_FAT16533	NOT1	47
14130188	NOT1_FAT16533	NOT1	110
14130189	NOT1_FAT16533	NOT1	78
14130190	NOT1_FAT16533	NOT1	48
14130191	NOT1_FAT16533	NOT1	176
14130192	NOT1_FAT16533	NOT1	72
14130193	NOT1_FAT16533	NOT1	151
14130194	NOT1_FAT16533	NOT1	106
14130195	NOT1_FAT16533	NOT1	119
14130196	NOT1_FAT16533	NOT1	42
14130197	NOT1_FAT16533	NOT1	106
14130198	NOT1_FAT16533	NOT1	33
14130199	NOT1_FAT16533	NOT1	84
14130200	NOT1_FAT16533	NOT1	91
14130201	NOT1_FAT16533	NOT1	71
14130202	NOT1_FAT16533	NOT1	184
14130203	NOT1_FAT16533	NOT1	44
14130204	NOT1_FAT16533	NOT1	35
14130205	NOT1_FAT16533	NOT1	54
14130206	NOT1_FAT16533	NOT1	39
14130207	NOT1_FAT16533	NOT1	30
14130208	NOT1_FAT16533	NOT1	106
14130209	NOT1_FAT16533	NOT1	157
14130210	NOT1_FAT16533	NOT1	69
14130211	NOT1_FAT16533	NOT1	84
14130212	NOT1_FAT16533	NOT1	80
14130213	NOT1_FAT16533	NOT1	120
14130214	NOT1_FAT16533	NOT1	88
14130215	NOT1_FAT16533	NOT1	54
14130216	NOT1_FAT16533	NOT1	103
14130217	NOT1_FAT16533	NOT1	117
14130218	NOT1_FAT16533	NOT1	268
14130219	NOT1_FAT16533	NOT1	43
14130220	NOT1_FAT16533	NOT1	47
14130221	NOT1_FAT16533	NOT1	103
14130222	NOT1_FAT16533	NOT1	115
14130223	NOT1_FAT16533	NOT1	28
14130224	NOT1_FAT16533	NOT1	173
14130225	NOT1_FAT16533	NOT1	32
14130226	NOT1_FAT16533	NOT1	54
14130227	NOT1_FAT16533	NOT1	138
14130228	NOT1_FAT16533	NOT1	84
14130229	NOT1_FAT16533	NOT1	132
14130230	NOT1_FAT16533	NOT1	47
14130231	NOT1_FAT16533	NOT1	86
14130232	NOT1_FAT16533	NOT1	61
14130233	NOT1_FAT16533	NOT1	24
14130234	NOT1_FAT16533	NOT1	62
14130235	NOT1_FAT16533	NOT1	48
14130236	NOT1_FAT16533	NOT1	129
14130237	NOT1_FAT16533	NOT1	49
14130238	NOT1_FAT16533	NOT1	26
14130239	NOT1_FAT16533	NOT1	31
14130240	NOT1_FAT16533	NOT1	78
14130241	NOT1_FAT16533	NOT1	64
14130242	NOT1_FAT16533	NOT1	40
14130243	NOT1_FAT16533	NOT1	51
14130244	NOT1_FAT16533	NOT1	43
14130245	NOT1_FAT16533	NOT1	64
14130246	NOT1_FAT16533	NOT1	97
14130247	NOT1_FAT16533	NOT1	66
14130248	NOT1_FAT16533	NOT1	100
14130249	NOT1_FAT16533	NOT1	94
14130250	NOT1_FAT16533	NOT1	166
14130251	NOT1_FAT16533	NOT1	69
14130252	NOT1_FAT16533	NOT1	73
14130253	NOT1_FAT16533	NOT1	42
14130254	NOT1_FAT16533	NOT1	70
14130255	NOT1_FAT16533	NOT1	96
14130256	NOT1_FAT16533	NOT1	169
14130257	NOT1_FAT16533	NOT1	91
14130258	NOT1_FAT16533	NOT1	147
14130259	NOT1_FAT16533	NOT1	57
14130260	NOT1_FAT16533	NOT1	82
14130261	NOT1_FAT16533	NOT1	41
14130262	NOT1_FAT16533	NOT1	73
14130263	NOT1_FAT16533	NOT1	38
14130264	NOT1_FAT16533	NOT1	66
14130265	NOT1_FAT16533	NOT1	59
14130266	NOT1_FAT16533	NOT1	122
14130267	NOT1_FAT16533	NOT1	68
14130268	NOT1_FAT16533	NOT1	82
14130269	NOT1_FAT16533	NOT1	143
14130270	NOT1_FAT16533	NOT1	137
14130271	NOT1_FAT16533	NOT1	133
14130272	NOT1_FAT16533	NOT1	103
14130273	NOT1_FAT16533	NOT1	40
14130274	NOT1_FAT16533	NOT1	46
14130275	NOT1_FAT16533	NOT1	165
14130276	NOT1_FAT16533	NOT1	77
14130277	NOT1_FAT16533	NOT1	63
14130278	NOT1_FAT16533	NOT1	54
14130279	NOT1_FAT16533	NOT1	20
14130280	NOT1_FAT16533	NOT1	123
14130281	NOT1_FAT16533	NOT1	87
14130282	NOT1_FAT16533	NOT1	51
14130283	NOT1_FAT16533	NOT1	58
14130284	NOT1_FAT16533	NOT1	42
14130285	NOT1_FAT16533	NOT1	66
14130286	NOT1_FAT16533	NOT1	60
14130287	NOT1_FAT16533	NOT1	171
14130288	NOT1_FAT16533	NOT1	30
14130289	NOT1_FAT16533	NOT1	42
14130290	NOT1_FAT16533	NOT1	144
14130291	NOT1_FAT16533	NOT1	137
14130292	NOT1_FAT16533	NOT1	174
14130293	NOT1_FAT16533	NOT1	25
14130294	NOT1_FAT16533	NOT1	52
14130295	NOT1_FAT16533	NOT1	35
14130296	NOT1_FAT16533	NOT1	44
14130297	NOT1_FAT16533	NOT1	77
14130298	NOT1_FAT16533	NOT1	37
14130299	NOT1_FAT16533	NOT1	128
14130300	NOT1_FAT16533	NOT1	73
14130301	NOT1_FAT16533	NOT1	90
14130302	NOT1_FAT16533	NOT1	40
14130303	NOT1_FAT16533	NOT1	122
14130304	NOT1_FAT16533	NOT1	79
14130305	NOT1_FAT16533	NOT1	38
14130306	NOT1_FAT16533	NOT1	7
14130307	NOT1_FAT16533	NOT1	54
14130308	NOT1_FAT16533	NOT1	38
14130309	NOT1_FAT16533	NOT1	19
14130310	NOT1_FAT16533	NOT1	71
14130311	NOT1_FAT16533	NOT1	51
14130312	NOT1_FAT16533	NOT1	19
14130313	NOT1_FAT16533	NOT1	90
14130314	NOT1_FAT16533	NOT1	22
14130315	NOT1_FAT16533	NOT1	13
14130316	NOT1_FAT16533	NOT1	77
14130317	NOT1_FAT16533	NOT1	74
14130318	NOT1_FAT16533	NOT1	80
14130319	NOT1_FAT16533	NOT1	41
14130320	NOT1_FAT16533	NOT1	65
14130321	NOT1_FAT16533	NOT1	76
14130322	NOT1_FAT16533	NOT1	78
14130323	NOT1_FAT16533	NOT1	62
14130324	NOT1_FAT16533	NOT1	113
14130325	NOT1_FAT16533	NOT1	33
14130326	NOT1_FAT16533	NOT1	113
14130327	NOT1_FAT16533	NOT1	149
14130328	NOT1_FAT16533	NOT1	91
14130329	NOT1_FAT16533	NOT1	96
14130330	NOT1_FAT16533	NOT1	32
14130331	NOT1_FAT16533	NOT1	70
14130332	NOT1_FAT16533	NOT1	53
14130333	NOT1_FAT16533	NOT1	146
14130334	NOT1_FAT16533	NOT1	82
14130335	NOT1_FAT16533	NOT1	62
14130336	NOT1_FAT16533	NOT1	74
14130337	NOT1_FAT16533	NOT1	75
14130338	NOT1_FAT16533	NOT1	29
14130339	NOT1_FAT16533	NOT1	80
14130340	NOT1_FAT16533	NOT1	260
14130341	NOT1_FAT16533	NOT1	122
14130342	NOT1_FAT16533	NOT1	98
14130343	NOT1_FAT16533	NOT1	108
14130344	NOT1_FAT16533	NOT1	71
14130345	NOT1_FAT16533	NOT1	28
14130346	NOT1_FAT16533	NOT1	96
14130347	NOT1_FAT16533	NOT1	24
14130348	NOT1_FAT16533	NOT1	61
14130349	NOT1_FAT16533	NOT1	45
14130350	NOT1_FAT16533	NOT1	66
14130351	NOT1_FAT16533	NOT1	83
14130352	NOT1_FAT16533	NOT1	37
14130353	NOT1_FAT16533	NOT1	143
14130354	NOT1_FAT16533	NOT1	39
14130355	NOT1_FAT16533	NOT1	82
14130356	NOT1_FAT16533	NOT1	72
14130357	NOT1_FAT16533	NOT1	68
14130358	NOT1_FAT16533	NOT1	82
14130359	NOT1_FAT16533	NOT1	41
14130360	NOT1_FAT16533	NOT1	75
14130361	NOT1_FAT16533	NOT1	114
14130362	NOT1_FAT16533	NOT1	63
14130363	NOT1_FAT16533	NOT1	38
14130364	NOT1_FAT16533	NOT1	56
14130365	NOT1_FAT16533	NOT1	48
14130366	NOT1_FAT16533	NOT1	119
14130367	NOT1_FAT16533	NOT1	195
14130368	NOT1_FAT16533	NOT1	79
14130369	NOT1_FAT16533	NOT1	52
14130370	NOT1_FAT16533	NOT1	52
14130371	NOT1_FAT16533	NOT1	23
14130372	NOT1_FAT16533	NOT1	141
14130373	NOT1_FAT16533	NOT1	76
14130374	NOT1_FAT16533	NOT1	55
14130375	NOT1_FAT16533	NOT1	64
14130376	NOT1_FAT16533	NOT1	60
14130377	NOT1_FAT16533	NOT1	39
14130378	NOT1_FAT16533	NOT1	85
14130379	NOT1_FAT16533	NOT1	66
14130380	NOT1_FAT16533	NOT1	49
14130381	NOT1_FAT16533	NOT1	140
14130382	NOT1_FAT16533	NOT1	113
14130383	NOT1_FAT16533	NOT1	80
14130384	NOT1_FAT16533	NOT1	76
14130385	NOT1_FAT16533	NOT1	51
14130386	NOT1_FAT16533	NOT1	72
14130387	NOT1_FAT16533	NOT1	151
14130388	NOT1_FAT16533	NOT1	148
14130389	NOT1_FAT16533	NOT1	46
14130390	NOT1_FAT16533	NOT1	77
14130391	NOT1_FAT16533	NOT1	18
14130392	NOT1_FAT16533	NOT1	14
14130393	NOT1_FAT16533	NOT1	57
14130394	NOT1_FAT16533	NOT1	65
14130395	NOT1_FAT16533	NOT1	80
14130396	NOT1_FAT16533	NOT1	66
14130397	NOT1_FAT16533	NOT1	42
14130398	NOT1_FAT16533	NOT1	96
14130399	NOT1_FAT16533	NOT1	39
14130400	NOT1_FAT16533	NOT1	86
14130401	NOT1_FAT16533	NOT1	128
14130402	NOT1_FAT16533	NOT1	63
14130403	NOT1_FAT16533	NOT1	55
14130404	NOT1_FAT16533	NOT1	156
14130405	NOT1_FAT16533	NOT1	26
14130406	NOT1_FAT16533	NOT1	80
14130407	NOT1_FAT16533	NOT1	90
14130408	NOT1_FAT16533	NOT1	95
14130409	NOT1_FAT16533	NOT1	137
14130410	NOT1_FAT16533	NOT1	57
14130411	NOT1_FAT16533	NOT1	12
14130412	NOT1_FAT16533	NOT1	48
14130413	NOT1_FAT16533	NOT1	134
14130414	NOT1_FAT16533	NOT1	96
14130415	NOT1_FAT16533	NOT1	41
14130416	NOT1_FAT16533	NOT1	118
14130417	NOT1_FAT16533	NOT1	85
14130418	NOT1_FAT16533	NOT1	141
14130419	NOT1_FAT16533	NOT1	98
14130420	NOT1_FAT16533	NOT1	57
14130421	NOT1_FAT16533	NOT1	128
14130422	NOT1_FAT16533	NOT1	106
14130423	NOT1_FAT16533	NOT1	50
14130424	NOT1_FAT16533	NOT1	64
14130425	NOT1_FAT16533	NOT1	79
14130426	NOT1_FAT16533	NOT1	52
14130427	NOT1_FAT16533	NOT1	83
14130428	NOT1_FAT16533	NOT1	73
14130429	NOT1_FAT16533	NOT1	85
14130430	NOT1_FAT16533	NOT1	212
14130431	NOT1_FAT16533	NOT1	79
14130432	NOT1_FAT16533	NOT1	104
14130433	NOT1_FAT16533	NOT1	47
14130434	NOT1_FAT16533	NOT1	47
14130435	NOT1_FAT16533	NOT1	118
14130436	NOT1_FAT16533	NOT1	86
14130437	NOT1_FAT16533	NOT1	40
14130438	NOT1_FAT16533	NOT1	37
14130439	NOT1_FAT16533	NOT1	8
14130440	NOT1_FAT16533	NOT1	100
14130441	NOT1_FAT16533	NOT1	49
14130442	NOT1_FAT16533	NOT1	85
14130443	NOT1_FAT16533	NOT1	50
14130444	NOT1_FAT16533	NOT1	46
14130445	NOT1_FAT16533	NOT1	55
14130446	NOT1_FAT16533	NOT1	58
14130447	NOT1_FAT16533	NOT1	81
14130448	NOT1_FAT16533	NOT1	75
14130449	NOT1_FAT16533	NOT1	59
14130450	NOT1_FAT16533	NOT1	30
14130451	NOT1_FAT16533	NOT1	87
14130452	NOT1_FAT16533	NOT1	74
14130453	NOT1_FAT16533	NOT1	56
14130454	NOT1_FAT16533	NOT1	47
14130455	NOT1_FAT16533	NOT1	59
14130456	NOT1_FAT16533	NOT1	82
14130457	NOT1_FAT16533	NOT1	135
14130458	NOT1_FAT16533	NOT1	125
14130459	NOT1_FAT16533	NOT1	82
14130460	NOT1_FAT16533	NOT1	28
14130461	NOT1_FAT16533	NOT1	79
14130462	NOT1_FAT16533	NOT1	7
14130463	NOT1_FAT16533	NOT1	97
14130464	NOT1_FAT16533	NOT1	64
14130465	NOT1_FAT16533	NOT1	107
14130466	NOT1_FAT16533	NOT1	92
14130467	NOT1_FAT16533	NOT1	54
14130468	NOT1_FAT16533	NOT1	102
14130469	NOT1_FAT16533	NOT1	8
14130470	NOT1_FAT16533	NOT1	70
14130471	NOT1_FAT16533	NOT1	77
14130472	NOT1_FAT16533	NOT1	105
14130473	NOT1_FAT16533	NOT1	78
14130474	NOT1_FAT16533	NOT1	13
14130475	NOT1_FAT16533	NOT1	68
14130476	NOT1_FAT16533	NOT1	133
14130477	NOT1_FAT16533	NOT1	164
14130478	NOT1_FAT16533	NOT1	32
14130479	NOT1_FAT16533	NOT1	48
14130480	NOT1_FAT16533	NOT1	152
14130481	NOT1_FAT16533	NOT1	155
14130482	NOT1_FAT16533	NOT1	42
14130483	NOT1_FAT16533	NOT1	106
14130484	NOT1_FAT16533	NOT1	23
14130485	NOT1_FAT16533	NOT1	80
14130486	NOT1_FAT16533	NOT1	76
14130487	NOT1_FAT16533	NOT1	80
14130488	NOT1_FAT16533	NOT1	74
14130489	NOT1_FAT16533	NOT1	32
14130490	NOT1_FAT16533	NOT1	88
14130491	NOT1_FAT16533	NOT1	42
14130492	NOT1_FAT16533	NOT1	112
14130493	NOT1_FAT16533	NOT1	93
14130494	NOT1_FAT16533	NOT1	31
14130495	NOT1_FAT16533	NOT1	51
14130496	NOT1_FAT16533	NOT1	75
14130497	NOT1_FAT16533	NOT1	35
14130498	NOT1_FAT16533	NOT1	125
14130499	NOT1_FAT16533	NOT1	59
14130500	NOT1_FAT16533	NOT1	166
14130501	NOT1_FAT16533	NOT1	56
14130502	NOT1_FAT16533	NOT1	239
14130503	NOT1_FAT16533	NOT1	55
14130504	NOT1_FAT16533	NOT1	127
14130505	NOT1_FAT16533	NOT1	43
14130506	NOT1_FAT16533	NOT1	69
14130507	NOT1_FAT16533	NOT1	43
14130508	NOT1_FAT16533	NOT1	28
14130509	NOT1_FAT16533	NOT1	55
14130510	NOT1_FAT16533	NOT1	50
14130511	NOT1_FAT16533	NOT1	92
14130512	NOT1_FAT16533	NOT1	218
14130513	NOT1_FAT16533	NOT1	51
14130514	NOT1_FAT16533	NOT1	44
14130515	NOT1_FAT16533	NOT1	107
14130516	NOT1_FAT16533	NOT1	126
14130517	NOT1_FAT16533	NOT1	25
14130518	NOT1_FAT16533	NOT1	33
14130519	NOT1_FAT16533	NOT1	62
14130520	NOT1_FAT16533	NOT1	52
14130521	NOT1_FAT16533	NOT1	98
14130522	NOT1_FAT16533	NOT1	90
14130523	NOT1_FAT16533	NOT1	58
14130524	NOT1_FAT16533	NOT1	122
14130525	NOT1_FAT16533	NOT1	44
14130526	NOT1_FAT16533	NOT1	113
14130527	NOT1_FAT16533	NOT1	25
14130528	NOT1_FAT16533	NOT1	24
14130529	NOT1_FAT16533	NOT1	70
14130530	NOT1_FAT16533	NOT1	158
14130531	NOT1_FAT16533	NOT1	58
14130532	NOT1_FAT16533	NOT1	45
14130533	NOT1_FAT16533	NOT1	65
14130534	NOT1_FAT16533	NOT1	90
14130535	NOT1_FAT16533	NOT1	67
14130536	NOT1_FAT16533	NOT1	78
14130537	NOT1_FAT16533	NOT1	56
14130538	NOT1_FAT16533	NOT1	46
14130539	NOT1_FAT16533	NOT1	72
14130540	NOT1_FAT16533	NOT1	115
14130541	NOT1_FAT16533	NOT1	32
14130542	NOT1_FAT16533	NOT1	42
14130543	NOT1_FAT16533	NOT1	14
14130544	NOT1_FAT16533	NOT1	85
14130545	NOT1_FAT16533	NOT1	68
14130546	NOT1_FAT16533	NOT1	96
14130547	NOT1_FAT16533	NOT1	138
14130548	NOT1_FAT16533	NOT1	77
14130549	NOT1_FAT16533	NOT1	23
14130550	NOT1_FAT16533	NOT1	63
14130551	NOT1_FAT16533	NOT1	241
14130552	NOT1_FAT16533	NOT1	41
14130553	NOT1_FAT16533	NOT1	87
14130554	NOT1_FAT16533	NOT1	41
14130555	NOT1_FAT16533	NOT1	34
14130556	NOT1_FAT16533	NOT1	21
14130557	NOT1_FAT16533	NOT1	60
14130558	NOT1_FAT16533	NOT1	44
14130559	NOT1_FAT16533	NOT1	69
14130560	NOT1_FAT16533	NOT1	24
14130561	NOT1_FAT16533	NOT1	62
14130562	NOT1_FAT16533	NOT1	83
14130563	NOT1_FAT16533	NOT1	64
14130564	NOT1_FAT16533	NOT1	84
14130565	NOT1_FAT16533	NOT1	65
14130566	NOT1_FAT16533	NOT1	78
14130567	NOT1_FAT16533	NOT1	73
14130568	NOT1_FAT16533	NOT1	59
14130569	NOT1_FAT16533	NOT1	127
14130570	NOT1_FAT16533	NOT1	69
14130571	NOT1_FAT16533	NOT1	102
14130572	NOT1_FAT16533	NOT1	120
14130573	NOT1_FAT16533	NOT1	37
14130574	NOT1_FAT16533	NOT1	83
14130575	NOT1_FAT16533	NOT1	20
14130576	NOT1_FAT16533	NOT1	28
14130577	NOT1_FAT16533	NOT1	81
14130578	NOT1_FAT16533	NOT1	80
14130579	NOT1_FAT16533	NOT1	23
14130580	NOT1_FAT16533	NOT1	45
14130581	NOT1_FAT16533	NOT1	85
14130582	NOT1_FAT16533	NOT1	79
14130583	NOT1_FAT16533	NOT1	79
14130584	NOT1_FAT16533	NOT1	138
14130585	NOT1_FAT16533	NOT1	203
14130586	NOT1_FAT16533	NOT1	51
14130587	NOT1_FAT16533	NOT1	75
14130588	NOT1_FAT16533	NOT1	82
14130589	NOT1_FAT16533	NOT1	34
14130590	NOT1_FAT16533	NOT1	135
14130591	NOT1_FAT16533	NOT1	60
14130592	NOT1_FAT16533	NOT1	254
14130593	NOT1_FAT16533	NOT1	33
14130594	NOT1_FAT16533	NOT1	125
14130595	NOT1_FAT16533	NOT1	146
14130596	NOT1_FAT16533	NOT1	57
14130597	NOT1_FAT16533	NOT1	114
14130598	NOT1_FAT16533	NOT1	117
14130599	NOT1_FAT16533	NOT1	67
14130600	NOT1_FAT16533	NOT1	50
14130601	NOT1_FAT16533	NOT1	80
14130602	NOT1_FAT16533	NOT1	60
14130603	NOT1_FAT16533	NOT1	41
14130604	NOT1_FAT16533	NOT1	97
14130605	NOT1_FAT16533	NOT1	92
14130606	NOT1_FAT16533	NOT1	90
14130607	NOT1_FAT16533	NOT1	41
14130608	NOT1_FAT16533	NOT1	156
14130609	NOT1_FAT16533	NOT1	78
14130610	NOT1_FAT16533	NOT1	82
14130611	NOT1_FAT16533	NOT1	29
14130612	NOT1_FAT16533	NOT1	104
14130613	NOT1_FAT16533	NOT1	53
14130614	NOT1_FAT16533	NOT1	120
14130615	NOT1_FAT16533	NOT1	182
14130616	NOT1_FAT16533	NOT1	58
14130617	NOT1_FAT16533	NOT1	48
14130618	NOT1_FAT16533	NOT1	54
14130619	NOT1_FAT16533	NOT1	43
14130620	NOT1_FAT16533	NOT1	26
14130621	NOT1_FAT16533	NOT1	39
14130622	NOT1_FAT16533	NOT1	116
14130623	NOT1_FAT16533	NOT1	65
14130624	NOT1_FAT16533	NOT1	32
14130625	NOT1_FAT16533	NOT1	86
14130626	NOT1_FAT16533	NOT1	17
14130627	NOT1_FAT16533	NOT1	64
14130628	NOT1_FAT16533	NOT1	15
14130629	NOT1_FAT16533	NOT1	104
14130630	NOT1_FAT16533	NOT1	40
14130631	NOT1_FAT16533	NOT1	82
14130632	NOT1_FAT16533	NOT1	94
14130633	NOT1_FAT16533	NOT1	71
14130634	NOT1_FAT16533	NOT1	8
14130635	NOT1_FAT16533	NOT1	9
14130636	NOT1_FAT16533	NOT1	141
14130637	NOT1_FAT16533	NOT1	34
14130638	NOT1_FAT16533	NOT1	41
14130639	NOT1_FAT16533	NOT1	57
14130640	NOT1_FAT16533	NOT1	57
14130641	NOT1_FAT16533	NOT1	128
14130642	NOT1_FAT16533	NOT1	79
14130643	NOT1_FAT16533	NOT1	35
14130644	NOT1_FAT16533	NOT1	106
14130645	NOT1_FAT16533	NOT1	90
14130646	NOT1_FAT16533	NOT1	64
14130647	NOT1_FAT16533	NOT1	118
14130648	NOT1_FAT16533	NOT1	40
14130649	NOT1_FAT16533	NOT1	131
14130650	NOT1_FAT16533	NOT1	80
14130651	NOT1_FAT16533	NOT1	140
14130652	NOT1_FAT16533	NOT1	195
14130653	NOT1_FAT16533	NOT1	50
14130654	NOT1_FAT16533	NOT1	18
14130655	NOT1_FAT16533	NOT1	37
14130656	NOT1_FAT16533	NOT1	72
14130657	NOT1_FAT16533	NOT1	39
14130658	NOT1_FAT16533	NOT1	26
14130659	NOT1_FAT16533	NOT1	11
14130660	NOT1_FAT16533	NOT1	73
14130661	NOT1_FAT16533	NOT1	79
14130662	NOT1_FAT16533	NOT1	85
14130663	NOT1_FAT16533	NOT1	47
14130664	NOT1_FAT16533	NOT1	118
14130665	NOT1_FAT16533	NOT1	40
14130666	NOT1_FAT16533	NOT1	37
14130667	NOT1_FAT16533	NOT1	8
14130668	NOT1_FAT16533	NOT1	85
14130669	NOT1_FAT16533	NOT1	50
14130670	NOT1_FAT16533	NOT1	75
14130671	NOT1_FAT16533	NOT1	19
14130672	NOT1_FAT16533	NOT1	71
14130673	NOT1_FAT16533	NOT1	114
14130674	NOT1_FAT16533	NOT1	59
14130675	NOT1_FAT16533	NOT1	87
14130676	NOT1_FAT16533	NOT1	74
14130677	NOT1_FAT16533	NOT1	56
14130678	NOT1_FAT16533	NOT1	59
14130679	NOT1_FAT16533	NOT1	82
14130680	NOT1_FAT16533	NOT1	79
14130681	NOT1_FAT16533	NOT1	7
14130682	NOT1_FAT16533	NOT1	97
14130683	NOT1_FAT16533	NOT1	64
14130684	NOT1_FAT16533	NOT1	54
14130685	NOT1_FAT16533	NOT1	37
14130686	NOT1_FAT16533	NOT1	83
14130687	NOT1_FAT16533	NOT1	54
14130688	NOT1_FAT16533	NOT1	60
14130689	NOT1_FAT16533	NOT1	35
14130690	NOT1_FAT16533	NOT1	8
14130691	NOT1_FAT16533	NOT1	70
14130692	NOT1_FAT16533	NOT1	55
14130693	NOT1_FAT16533	NOT1	86
14130694	NOT1_FAT16533	NOT1	77
14130695	NOT1_FAT16533	NOT1	9
14130696	NOT1_FAT16533	NOT1	96
14130697	NOT1_FAT16533	NOT1	14
14130698	NOT1_FAT16533	NOT1	45
14130699	NOT1_FAT16533	NOT1	13
14130700	NOT1_FAT16533	NOT1	68
14130701	NOT1_FAT16533	NOT1	131
14130702	NOT1_FAT16533	NOT1	67
14130703	NOT1_FAT16533	NOT1	38
14130704	NOT1_FAT16533	NOT1	133
14130705	NOT1_FAT16533	NOT1	40
14130706	NOT1_FAT16533	NOT1	48
14130707	NOT1_FAT16533	NOT1	152
14130708	NOT1_FAT16533	NOT1	155
14130709	NOT1_FAT16533	NOT1	143
14130710	NOT1_FAT16533	NOT1	45
14130711	NOT1_FAT16533	NOT1	53
14130712	NOT1_FAT16533	NOT1	42
14130713	NOT1_FAT16533	NOT1	23
14130714	NOT1_FAT16533	NOT1	102
14130715	NOT1_FAT16533	NOT1	80
14130716	NOT1_FAT16533	NOT1	104
14130717	NOT1_FAT16533	NOT1	80
14130718	NOT1_FAT16533	NOT1	74
14130719	NOT1_FAT16533	NOT1	47
14130720	NOT1_FAT16533	NOT1	32
14130721	NOT1_FAT16533	NOT1	101
14130722	NOT1_FAT16533	NOT1	39
14130723	NOT1_FAT16533	NOT1	45
14130724	NOT1_FAT16533	NOT1	112
14130725	NOT1_FAT16533	NOT1	67
14130726	NOT1_FAT16533	NOT1	31
14130727	NOT1_FAT16533	NOT1	51
14130728	NOT1_FAT16533	NOT1	35
14130729	NOT1_FAT16533	NOT1	63
14130730	NOT1_FAT16533	NOT1	42
14130731	NOT1_FAT16533	NOT1	110
14130732	NOT1_FAT16533	NOT1	66
14130733	NOT1_FAT16533	NOT1	64
14130734	NOT1_FAT16533	NOT1	75
14130735	NOT1_FAT16533	NOT1	69
14130736	NOT1_FAT16533	NOT1	37
14130737	NOT1_FAT16533	NOT1	72
14130738	NOT1_FAT16533	NOT1	51
14130739	NOT1_FAT16533	NOT1	55
14130740	NOT1_FAT16533	NOT1	44
14130741	NOT1_FAT16533	NOT1	50
14130742	NOT1_FAT16533	NOT1	64
14130743	NOT1_FAT16533	NOT1	97
14130744	NOT1_FAT16533	NOT1	51
14130745	NOT1_FAT16533	NOT1	44
14130746	NOT1_FAT16533	NOT1	107
14130747	NOT1_FAT16533	NOT1	16
14130748	NOT1_FAT16533	NOT1	58
14130749	NOT1_FAT16533	NOT1	72
14130750	NOT1_FAT16533	NOT1	50
14130751	NOT1_FAT16533	NOT1	49
14130752	NOT1_FAT16533	NOT1	47
14130753	NOT1_FAT16533	NOT1	44
14130754	NOT1_FAT16533	NOT1	25
14130755	NOT1_FAT16533	NOT1	8
14130756	NOT1_FAT16533	NOT1	30
14130757	NOT1_FAT16533	NOT1	149
14130758	NOT1_FAT16533	NOT1	23
14130759	NOT1_FAT16533	NOT1	47
14130760	NOT1_FAT16533	NOT1	122
14130761	NOT1_FAT16533	NOT1	79
14130762	NOT1_FAT16533	NOT1	223
14130763	NOT1_FAT16533	NOT1	43
14130764	NOT1_FAT16533	NOT1	59
14130765	NOT1_FAT16533	NOT1	51
14130766	NOT1_FAT16533	NOT1	66
14130767	NOT1_FAT16533	NOT1	76
14130768	NOT1_FAT16533	NOT1	61
14130769	NOT1_FAT16533	NOT1	51
14130770	NOT1_FAT16533	NOT1	53
14130771	NOT1_FAT16533	NOT1	171
14130772	NOT1_FAT16533	NOT1	37
14130773	NOT1_FAT16533	NOT1	155
14130774	NOT1_FAT16533	NOT1	53
14130775	NOT1_FAT16533	NOT1	33
14130776	NOT1_FAT16533	NOT1	69
14130777	NOT1_FAT16533	NOT1	40
14130778	NOT1_FAT16533	NOT1	166
14130779	NOT1_FAT16533	NOT1	187
14130780	NOT1_FAT16533	NOT1	82
14130781	NOT1_FAT16533	NOT1	42
14130782	NOT1_FAT16533	NOT1	101
14130783	NOT1_FAT16533	NOT1	77
14130784	NOT1_FAT16533	NOT1	67
14130785	NOT1_FAT16533	NOT1	55
14130786	NOT1_FAT16533	NOT1	70
14130787	NOT1_FAT16533	NOT1	65
14130788	NOT1_FAT16533	NOT1	66
14130789	NOT1_FAT16533	NOT1	67
14130790	NOT1_FAT16533	NOT1	93
14130791	NOT1_FAT16533	NOT1	96
14130792	NOT1_FAT16533	NOT1	47
14130793	NOT1_FAT16533	NOT1	50
14130794	NOT1_FAT16533	NOT1	42
14130795	NOT1_FAT16533	NOT1	54
14130796	NOT1_FAT16533	NOT1	148
14130797	NOT1_FAT16533	NOT1	142
14130798	NOT1_FAT16533	NOT1	34
14130799	NOT1_FAT16533	NOT1	75
14130800	NOT1_FAT16533	NOT1	113
14130801	NOT1_FAT16533	NOT1	94
14130802	NOT1_FAT16533	NOT1	62
14130803	NOT1_FAT16533	NOT1	105
14130804	NOT1_FAT16533	NOT1	54
14130805	NOT1_FAT16533	NOT1	61
14130806	NOT1_FAT16533	NOT1	99
14130807	NOT1_FAT16533	NOT1	82
14130808	NOT1_FAT16533	NOT1	37
14130809	NOT1_FAT16533	NOT1	79
14130810	NOT1_FAT16533	NOT1	177
14130811	NOT1_FAT16533	NOT1	46
14130812	NOT1_FAT16533	NOT1	109
14130813	NOT1_FAT16533	NOT1	76
14130814	NOT1_FAT16533	NOT1	78
14130815	NOT1_FAT16533	NOT1	90
14130816	NOT1_FAT16533	NOT1	139
14130817	NOT1_FAT16533	NOT1	42
14130818	NOT1_FAT16533	NOT1	39
14130819	NOT1_FAT16533	NOT1	107
14130820	NOT1_FAT16533	NOT1	79
14130821	NOT1_FAT16533	NOT1	119
14130822	NOT1_FAT16533	NOT1	59
14130823	NOT1_FAT16533	NOT1	43
14130824	NOT1_FAT16533	NOT1	82
14130825	NOT1_FAT16533	NOT1	62
14130826	NOT1_FAT16533	NOT1	66
14130827	NOT1_FAT16533	NOT1	36
14130828	NOT1_FAT16533	NOT1	51
14130829	NOT1_FAT16533	NOT1	32
14130830	NOT1_FAT16533	NOT1	134
14130831	NOT1_FAT16533	NOT1	48
14130832	NOT1_FAT16533	NOT1	65
14130833	NOT1_FAT16533	NOT1	54
14130834	NOT1_FAT16533	NOT1	79
14130835	NOT1_FAT16533	NOT1	38
14130836	NOT1_FAT16533	NOT1	60
14130837	NOT1_FAT16533	NOT1	89
14130838	NOT1_FAT16533	NOT1	48
14130839	NOT1_FAT16533	NOT1	162
14130840	NOT1_FAT16533	NOT1	48
14130841	NOT1_FAT16533	NOT1	55
14130842	NOT1_FAT16533	NOT1	58
14130843	NOT1_FAT16533	NOT1	48
14130844	NOT1_FAT16533	NOT1	22
14130845	NOT1_FAT16533	NOT1	68
14130846	NOT1_FAT16533	NOT1	32
14130847	NOT1_FAT16533	NOT1	31
14130848	NOT1_FAT16533	NOT1	33
14130849	NOT1_FAT16533	NOT1	91
14130850	NOT1_FAT16533	NOT1	39
14130851	NOT1_FAT16533	NOT1	170
14130852	NOT1_FAT16533	NOT1	162
14130853	NOT1_FAT16533	NOT1	75
14130854	NOT1_FAT16533	NOT1	133
14130855	NOT1_FAT16533	NOT1	103
14130856	NOT1_FAT16533	NOT1	68
14130857	NOT1_FAT16533	NOT1	66
14130858	NOT1_FAT16533	NOT1	56
14130859	NOT1_FAT16533	NOT1	46
14130860	NOT1_FAT16533	NOT1	62
14130861	NOT1_FAT16533	NOT1	41
14130862	NOT1_FAT16533	NOT1	106
14130863	NOT1_FAT16533	NOT1	90
14130864	NOT1_FAT16533	NOT1	62
14130865	NOT1_FAT16533	NOT1	129
14130866	NOT1_FAT16533	NOT1	44
14130867	NOT1_FAT16533	NOT1	52
14130868	NOT1_FAT16533	NOT1	140
14130869	NOT1_FAT16533	NOT1	28
14130870	NOT1_FAT16533	NOT1	51
14130871	NOT1_FAT16533	NOT1	100
14130872	NOT1_FAT16533	NOT1	130
14130873	NOT1_FAT16533	NOT1	49
14130874	NOT1_FAT16533	NOT1	89
14130875	NOT1_FAT16533	NOT1	78
14130876	NOT1_FAT16533	NOT1	52
14130877	NOT1_FAT16533	NOT1	106
14130878	NOT1_FAT16533	NOT1	40
14130879	NOT1_FAT16533	NOT1	72
14130880	NOT1_FAT16533	NOT1	63
14130881	NOT1_FAT16533	NOT1	27
14130882	NOT1_FAT16533	NOT1	59
14130883	NOT1_FAT16533	NOT1	85
14130884	NOT1_FAT16533	NOT1	50
14130885	NOT1_FAT16533	NOT1	50
14130886	NOT1_FAT16533	NOT1	38
14130887	NOT1_FAT16533	NOT1	109
14130888	NOT1_FAT16533	NOT1	67
14130889	NOT1_FAT16533	NOT1	148
14130890	NOT1_FAT16533	NOT1	97
14130891	NOT1_FAT16533	NOT1	37
14130892	NOT1_FAT16533	NOT1	51
14130893	NOT1_FAT16533	NOT1	48
14130894	NOT1_FAT16533	NOT1	99
14130895	NOT1_FAT16533	NOT1	33
14130896	NOT1_FAT16533	NOT1	35
14130897	NOT1_FAT16533	NOT1	180
14130898	NOT1_FAT16533	NOT1	53
14130899	NOT1_FAT16533	NOT1	41
14130900	NOT1_FAT16533	NOT1	55
14130901	NOT1_FAT16533	NOT1	88
14130902	NOT1_FAT16533	NOT1	42
14130903	NOT1_FAT16533	NOT1	93
14130904	NOT1_FAT16533	NOT1	55
14130905	NOT1_FAT16533	NOT1	64
14130906	NOT1_FAT16533	NOT1	75
14130907	NOT1_FAT16533	NOT1	53
14130908	NOT1_FAT16533	NOT1	63
14130909	NOT1_FAT16533	NOT1	54
14130910	NOT1_FAT16533	NOT1	59
14130911	NOT1_FAT16533	NOT1	47
14130912	NOT1_FAT16533	NOT1	225
14130913	NOT1_FAT16533	NOT1	153
14130914	NOT1_FAT16533	NOT1	53
14130915	NOT1_FAT16533	NOT1	108
14130916	NOT1_FAT16533	NOT1	38
14130917	NOT1_FAT16533	NOT1	42
14130918	NOT1_FAT16533	NOT1	80
14130919	NOT1_FAT16533	NOT1	95
14130920	NOT1_FAT16533	NOT1	124
14130921	NOT1_FAT16533	NOT1	50
14130922	NOT1_FAT16533	NOT1	51
14130923	NOT1_FAT16533	NOT1	53
14130924	NOT1_FAT16533	NOT1	125
14130925	NOT1_FAT16533	NOT1	112
14130926	NOT1_FAT16533	NOT1	84
14130927	NOT1_FAT16533	NOT1	105
14130928	NOT1_FAT16533	NOT1	62
14130929	NOT1_FAT16533	NOT1	57
14130930	NOT1_FAT16533	NOT1	80
14130931	NOT1_FAT16533	NOT1	251
14130932	NOT1_FAT16533	NOT1	106
14130933	NOT1_FAT16533	NOT1	77
14130934	NOT1_FAT16533	NOT1	142
14130935	NOT1_FAT16533	NOT1	47
14130936	NOT1_FAT16533	NOT1	33
14130937	NOT1_FAT16533	NOT1	83
14130938	NOT1_FAT16533	NOT1	24
14130939	NOT1_FAT16533	NOT1	49
14130940	NOT1_FAT16533	NOT1	57
14130941	NOT1_FAT16533	NOT1	387
14130942	NOT1_FAT16533	NOT1	35
14130943	NOT1_FAT16533	NOT1	63
14130944	NOT1_FAT16533	NOT1	93
14130945	NOT1_FAT16533	NOT1	220
14130946	NOT1_FAT16533	NOT1	114
14130947	NOT1_FAT16533	NOT1	68
14130948	NOT1_FAT16533	NOT1	34
14130949	NOT1_FAT16533	NOT1	48
14130950	NOT1_FAT16533	NOT1	36
14130951	NOT1_FAT16533	NOT1	54
14130952	NOT1_FAT16533	NOT1	53
14130953	NOT1_FAT16533	NOT1	92
14130954	NOT1_FAT16533	NOT1	62
14130955	NOT1_FAT16533	NOT1	63
14130956	NOT1_FAT16533	NOT1	36
14130957	NOT1_FAT16533	NOT1	82
14130958	NOT1_FAT16533	NOT1	36
14130959	NOT1_FAT16533	NOT1	158
14130960	NOT1_FAT16533	NOT1	158
14130961	NOT1_FAT16533	NOT1	95
14130962	NOT1_FAT16533	NOT1	50
14130963	NOT1_FAT16533	NOT1	67
14130964	NOT1_FAT16533	NOT1	88
14130965	NOT1_FAT16533	NOT1	48
14130966	NOT1_FAT16533	NOT1	75
14130967	NOT1_FAT16533	NOT1	66
14130968	NOT1_FAT16533	NOT1	100
14130969	NOT1_FAT16533	NOT1	124
14130970	NOT1_FAT16533	NOT1	56
14130971	NOT1_FAT16533	NOT1	106
14130972	NOT1_FAT16533	NOT1	62
14130973	NOT1_FAT16533	NOT1	53
14130974	NOT1_FAT16533	NOT1	60
14130975	NOT1_FAT16533	NOT1	83
14130976	NOT1_FAT16533	NOT1	54
14130977	NOT1_FAT16533	NOT1	37
14130978	NOT1_FAT16533	NOT1	96
14130979	NOT1_FAT16533	NOT1	87
14130980	NOT1_FAT16533	NOT1	113
14130981	NOT1_FAT16533	NOT1	141
14130982	NOT1_FAT16533	NOT1	76
14130983	NOT1_FAT16533	NOT1	184
14130984	NOT1_FAT16533	NOT1	141
14130985	NOT1_FAT16533	NOT1	80
14130986	NOT1_FAT16533	NOT1	90
14130987	NOT1_FAT16533	NOT1	42
14130988	NOT1_FAT16533	NOT1	57
14130989	NOT1_FAT16533	NOT1	115
14130990	NOT1_FAT16533	NOT1	32
14130991	NOT1_FAT16533	NOT1	108
14130992	NOT1_FAT16533	NOT1	29
14130993	NOT1_FAT16533	NOT1	46
14130994	NOT1_FAT16533	NOT1	84
14130995	NOT1_FAT16533	NOT1	35
14130996	NOT1_FAT16533	NOT1	103
14130997	NOT1_FAT16533	NOT1	115
14130998	NOT1_FAT16533	NOT1	74
14130999	NOT1_FAT16533	NOT1	28
14131000	NOT1_FAT16533	NOT1	41
14131001	NOT1_FAT16533	NOT1	68
14131002	NOT1_FAT16533	NOT1	46
14131003	NOT1_FAT16533	NOT1	99
14131004	NOT1_FAT16533	NOT1	58
14131005	NOT1_FAT16533	NOT1	26
14131006	NOT1_FAT16533	NOT1	46
14131007	NOT1_FAT16533	NOT1	109
14131008	NOT1_FAT16533	NOT1	76
14131009	NOT1_FAT16533	NOT1	38
14131010	NOT1_FAT16533	NOT1	30
14131011	NOT1_FAT16533	NOT1	48
14131012	NOT1_FAT16533	NOT1	231
14131013	NOT1_FAT16533	NOT1	69
14131014	NOT1_FAT16533	NOT1	85
14131015	NOT1_FAT16533	NOT1	26
14131016	NOT1_FAT16533	NOT1	67
14131017	NOT1_FAT16533	NOT1	107
14131018	NOT1_FAT16533	NOT1	44
14131019	NOT1_FAT16533	NOT1	27
14131020	NOT1_FAT16533	NOT1	116
14131021	NOT1_FAT16533	NOT1	66
14131022	NOT1_FAT16533	NOT1	69
14131023	NOT1_FAT16533	NOT1	69
14131024	NOT1_FAT16533	NOT1	79
14131025	NOT1_FAT16533	NOT1	51
14131026	NOT1_FAT16533	NOT1	46
14131027	NOT1_FAT16533	NOT1	80
14131028	NOT1_FAT16533	NOT1	140
14131029	NOT1_FAT16533	NOT1	76
14131030	NOT1_FAT16533	NOT1	89
14131031	NOT1_FAT16533	NOT1	93
14131032	NOT1_FAT16533	NOT1	47
14131033	NOT1_FAT16533	NOT1	156
14131034	NOT1_FAT16533	NOT1	166
14131035	NOT1_FAT16533	NOT1	98
14131036	NOT1_FAT16533	NOT1	119
14131037	NOT1_FAT16533	NOT1	100
14131038	NOT1_FAT16533	NOT1	46
14131039	NOT1_FAT16533	NOT1	132
14131040	NOT1_FAT16533	NOT1	46
14131041	NOT1_FAT16533	NOT1	57
14131042	NOT1_FAT16533	NOT1	76
14131043	NOT1_FAT16533	NOT1	112
14131044	NOT1_FAT16533	NOT1	138
14131045	NOT1_FAT16533	NOT1	82
14131046	NOT1_FAT16533	NOT1	45
14131047	NOT1_FAT16533	NOT1	61
14131048	NOT1_FAT16533	NOT1	96
14131049	NOT1_FAT16533	NOT1	46
14131050	NOT1_FAT16533	NOT1	173
14131051	NOT1_FAT16533	NOT1	88
14131052	NOT1_FAT16533	NOT1	36
14131053	NOT1_FAT16533	NOT1	97
14131054	NOT1_FAT16533	NOT1	77
14131055	NOT1_FAT16533	NOT1	74
14131056	NOT1_FAT16533	NOT1	34
14131057	NOT1_FAT16533	NOT1	61
14131058	NOT1_FAT16533	NOT1	50
14131059	NOT1_FAT16533	NOT1	71
14131060	NOT1_FAT16533	NOT1	50
14131061	NOT1_FAT16533	NOT1	118
14131062	NOT1_FAT16533	NOT1	20
14131063	NOT1_FAT16533	NOT1	89
14131064	NOT1_FAT16533	NOT1	66
14131065	NOT1_FAT16533	NOT1	144
14131066	NOT1_FAT16533	NOT1	162
14131067	NOT1_FAT16533	NOT1	53
14131068	NOT1_FAT16533	NOT1	141
14131069	NOT1_FAT16533	NOT1	79
14131070	NOT1_FAT16533	NOT1	42
14131071	NOT1_FAT16533	NOT1	123
14131072	NOT1_FAT16533	NOT1	66
14131073	NOT1_FAT16533	NOT1	62
14131074	NOT1_FAT16533	NOT1	90
14131075	NOT1_FAT16533	NOT1	101
14131076	NOT1_FAT16533	NOT1	72
14131077	NOT1_FAT16533	NOT1	31
14131078	NOT1_FAT16533	NOT1	33
14131079	NOT1_FAT16533	NOT1	179
14131080	NOT1_FAT16533	NOT1	50
14131081	NOT1_FAT16533	NOT1	80
14131082	NOT1_FAT16533	NOT1	96
14131083	NOT1_FAT16533	NOT1	40
14131084	NOT1_FAT16533	NOT1	84
14131085	NOT1_FAT16533	NOT1	57
14131086	NOT1_FAT16533	NOT1	29
14131087	NOT1_FAT16533	NOT1	71
14131088	NOT1_FAT16533	NOT1	31
14131089	NOT1_FAT16533	NOT1	101
14131090	NOT1_FAT16533	NOT1	42
14131091	NOT1_FAT16533	NOT1	49
14131092	NOT1_FAT16533	NOT1	21
14131093	NOT1_FAT16533	NOT1	29
14131094	NOT1_FAT16533	NOT1	79
14131095	NOT1_FAT16533	NOT1	64
14131096	NOT1_FAT16533	NOT1	67
14131097	NOT1_FAT16533	NOT1	42
14131098	NOT1_FAT16533	NOT1	83
14131099	NOT1_FAT16533	NOT1	108
14131100	NOT1_FAT16533	NOT1	37
14131101	NOT1_FAT16533	NOT1	112
14131102	NOT1_FAT16533	NOT1	72
14131103	NOT1_FAT16533	NOT1	126
14131104	NOT1_FAT16533	NOT1	30
14131105	NOT1_FAT16533	NOT1	42
14131106	NOT1_FAT16533	NOT1	147
14131107	NOT1_FAT16533	NOT1	45
14131108	NOT1_FAT16533	NOT1	18
14131109	NOT1_FAT16533	NOT1	93
14131110	NOT1_FAT16533	NOT1	57
14131111	NOT1_FAT16533	NOT1	109
14131112	NOT1_FAT16533	NOT1	58
14131113	NOT1_FAT16533	NOT1	95
14131114	NOT1_FAT16533	NOT1	60
14131115	NOT1_FAT16533	NOT1	64
14131116	NOT1_FAT16533	NOT1	118
14131117	NOT1_FAT16533	NOT1	71
14131118	NOT1_FAT16533	NOT1	36
14131119	NOT1_FAT16533	NOT1	53
14131120	NOT1_FAT16533	NOT1	95
14131121	NOT1_FAT16533	NOT1	137
14131122	NOT1_FAT16533	NOT1	112
14131123	NOT1_FAT16533	NOT1	99
14131124	NOT1_FAT16533	NOT1	172
14131125	NOT1_FAT16533	NOT1	55
14131126	NOT1_FAT16533	NOT1	36
14131127	NOT1_FAT16533	NOT1	76
14131128	NOT1_FAT16533	NOT1	108
14131129	NOT1_FAT16533	NOT1	96
14131130	NOT1_FAT16533	NOT1	132
14131131	NOT1_FAT16533	NOT1	70
14131132	NOT1_FAT16533	NOT1	44
14131133	NOT1_FAT16533	NOT1	67
14131134	NOT1_FAT16533	NOT1	107
14131135	NOT1_FAT16533	NOT1	77
14131136	NOT1_FAT16533	NOT1	110
14131137	NOT1_FAT16533	NOT1	44
14131138	NOT1_FAT16533	NOT1	35
14131139	NOT1_FAT16533	NOT1	33
14131140	NOT1_FAT16533	NOT1	84
14131141	NOT1_FAT16533	NOT1	127
14131142	NOT1_FAT16533	NOT1	99
14131143	NOT1_FAT16533	NOT1	63
14131144	NOT1_FAT16533	NOT1	89
14131145	NOT1_FAT16533	NOT1	77
14131146	NOT1_FAT16533	NOT1	28
14131147	NOT1_FAT16533	NOT1	155
14131148	NOT1_FAT16533	NOT1	70
14131149	NOT1_FAT16533	NOT1	85
14131150	NOT1_FAT16533	NOT1	116
14131151	NOT1_FAT16533	NOT1	103
14131152	NOT1_FAT16533	NOT1	48
14131153	NOT1_FAT16533	NOT1	111
14131154	NOT1_FAT16533	NOT1	94
14131155	NOT1_FAT16533	NOT1	159
14131156	NOT1_FAT16533	NOT1	133
14131157	NOT1_FAT16533	NOT1	65
14131158	NOT1_FAT16533	NOT1	17
14131159	NOT1_FAT16533	NOT1	21
14131160	NOT1_FAT16533	NOT1	43
14131161	NOT1_FAT16533	NOT1	110
14131162	NOT1_FAT16533	NOT1	63
14131163	NOT1_FAT16533	NOT1	126
14131164	NOT1_FAT16533	NOT1	55
14131165	NOT1_FAT16533	NOT1	62
14131166	NOT1_FAT16533	NOT1	77
14131167	NOT1_FAT16533	NOT1	71
14131168	NOT1_FAT16533	NOT1	113
14131169	NOT1_FAT16533	NOT1	51
14131170	NOT1_FAT16533	NOT1	30
14131171	NOT1_FAT16533	NOT1	70
14131172	NOT1_FAT16533	NOT1	65
14131173	NOT1_FAT16533	NOT1	42
14131174	NOT1_FAT16533	NOT1	69
14131175	NOT1_FAT16533	NOT1	27
14131176	NOT1_FAT16533	NOT1	35
14131177	NOT1_FAT16533	NOT1	71
14131178	NOT1_FAT16533	NOT1	52
14131179	NOT1_FAT16533	NOT1	134
14131180	NOT1_FAT16533	NOT1	29
14131181	NOT1_FAT16533	NOT1	39
14131182	NOT1_FAT16533	NOT1	125
14131183	NOT1_FAT16533	NOT1	60
14131184	NOT1_FAT16533	NOT1	38
14131185	NOT1_FAT16533	NOT1	34
14131186	NOT1_FAT16533	NOT1	108
14131187	NOT1_FAT16533	NOT1	38
14131188	NOT1_FAT16533	NOT1	55
14131189	NOT1_FAT16533	NOT1	22
14131190	NOT1_FAT16533	NOT1	42
14131191	NOT1_FAT16533	NOT1	46
14131192	NOT1_FAT16533	NOT1	12
14131193	NOT1_FAT16533	NOT1	89
14131194	NOT1_FAT16533	NOT1	99
14131195	NOT1_FAT16533	NOT1	173
14131196	NOT1_FAT16533	NOT1	88
14131197	NOT1_FAT16533	NOT1	41
14131198	NOT1_FAT16533	NOT1	83
14131199	NOT1_FAT16533	NOT1	40
14131200	NOT1_FAT16533	NOT1	79
14131201	NOT1_FAT16533	NOT1	126
14131202	NOT1_FAT16533	NOT1	38
14131203	NOT1_FAT16533	NOT1	50
14131204	NOT1_FAT16533	NOT1	42
14131205	NOT1_FAT16533	NOT1	158
14131206	NOT1_FAT16533	NOT1	39
14131207	NOT1_FAT16533	NOT1	127
14131208	NOT1_FAT16533	NOT1	122
14131209	NOT1_FAT16533	NOT1	72
14131210	NOT1_FAT16533	NOT1	39
14131211	NOT1_FAT16533	NOT1	189
14131212	NOT1_FAT16533	NOT1	73
14131213	NOT1_FAT16533	NOT1	30
14131214	NOT1_FAT16533	NOT1	88
14131215	NOT1_FAT16533	NOT1	51
14131216	NOT1_FAT16533	NOT1	40
14131217	NOT1_FAT16533	NOT1	128
14131218	NOT1_FAT16533	NOT1	28
14131219	NOT1_FAT16533	NOT1	54
14131220	NOT1_FAT16533	NOT1	46
14131221	NOT1_FAT16533	NOT1	23
14131222	NOT1_FAT16533	NOT1	101
14131223	NOT1_FAT16533	NOT1	68
14131224	NOT1_FAT16533	NOT1	31
14131225	NOT1_FAT16533	NOT1	24
14131226	NOT1_FAT16533	NOT1	57
14131227	NOT1_FAT16533	NOT1	128
14131228	NOT1_FAT16533	NOT1	46
14131229	NOT1_FAT16533	NOT1	47
14131230	NOT1_FAT16533	NOT1	79
14131231	NOT1_FAT16533	NOT1	73
14131232	NOT1_FAT16533	NOT1	120
14131233	NOT1_FAT16533	NOT1	121
14131234	NOT1_FAT16533	NOT1	134
14131235	NOT1_FAT16533	NOT1	93
14131236	NOT1_FAT16533	NOT1	40
14131237	NOT1_FAT16533	NOT1	26
14131238	NOT1_FAT16533	NOT1	30
14131239	NOT1_FAT16533	NOT1	29
14131240	NOT1_FAT16533	NOT1	66
14131241	NOT1_FAT16533	NOT1	70
14131242	NOT1_FAT16533	NOT1	152
14131243	NOT1_FAT16533	NOT1	75
14131244	NOT1_FAT16533	NOT1	235
14131245	NOT1_FAT16533	NOT1	86
14131246	NOT1_FAT16533	NOT1	111
14131247	NOT1_FAT16533	NOT1	62
14131248	NOT1_FAT16533	NOT1	52
14131249	NOT1_FAT16533	NOT1	39
14131250	NOT1_FAT16533	NOT1	90
14131251	NOT1_FAT16533	NOT1	85
14131252	NOT1_FAT16533	NOT1	50
14131253	NOT1_FAT16533	NOT1	52
14131254	NOT1_FAT16533	NOT1	135
14131255	NOT1_FAT16533	NOT1	43
14131256	NOT1_FAT16533	NOT1	45
14131257	NOT1_FAT16533	NOT1	72
14131258	NOT1_FAT16533	NOT1	72
14131259	NOT1_FAT16533	NOT1	105
14131260	NOT1_FAT16533	NOT1	29
14131261	NOT1_FAT16533	NOT1	48
14131262	NOT1_FAT16533	NOT1	69
14131263	NOT1_FAT16533	NOT1	103
14131264	NOT1_FAT16533	NOT1	204
14131265	NOT1_FAT16533	NOT1	56
14131266	NOT1_FAT16533	NOT1	79
14131267	NOT1_FAT16533	NOT1	43
14131268	NOT1_FAT16533	NOT1	28
14131269	NOT1_FAT16533	NOT1	54
14131270	NOT1_FAT16533	NOT1	20
14131271	NOT1_FAT16533	NOT1	155
14131272	NOT1_FAT16533	NOT1	67
14131273	NOT1_FAT16533	NOT1	31
14131274	NOT1_FAT16533	NOT1	145
14131275	NOT1_FAT16533	NOT1	68
14131276	NOT1_FAT16533	NOT1	122
14131277	NOT1_FAT16533	NOT1	53
14131278	NOT1_FAT16533	NOT1	90
14131279	NOT1_FAT16533	NOT1	124
14131280	NOT1_FAT16533	NOT1	44
14131281	NOT1_FAT16533	NOT1	134
14131282	NOT1_FAT16533	NOT1	150
14131283	NOT1_FAT16533	NOT1	60
14131284	NOT1_FAT16533	NOT1	43
14131285	NOT1_FAT16533	NOT1	86
14131286	NOT1_FAT16533	NOT1	70
14131287	NOT1_FAT16533	NOT1	52
14131288	NOT1_FAT16533	NOT1	67
14131289	NOT1_FAT16533	NOT1	62
14131290	NOT1_FAT16533	NOT1	182
14131291	NOT1_FAT16533	NOT1	88
14131292	NOT1_FAT16533	NOT1	143
14131293	NOT1_FAT16533	NOT1	93
14131294	NOT1_FAT16533	NOT1	74
14131295	NOT1_FAT16533	NOT1	83
14131296	NOT1_FAT16533	NOT1	103
14131297	NOT1_FAT16533	NOT1	124
14131298	NOT1_FAT16533	NOT1	44
14131299	NOT1_FAT16533	NOT1	49
14131300	NOT1_FAT16533	NOT1	82
14131301	NOT1_FAT16533	NOT1	37
14131302	NOT1_FAT16533	NOT1	55
14131303	NOT1_FAT16533	NOT1	71
14131304	NOT1_FAT16533	NOT1	76
14131305	NOT1_FAT16533	NOT1	126
14131306	NOT1_FAT16533	NOT1	53
14131307	NOT1_FAT16533	NOT1	36
14131308	NOT1_FAT16533	NOT1	84
14131309	NOT1_FAT16533	NOT1	44
14131310	NOT1_FAT16533	NOT1	81
14131311	NOT1_FAT16533	NOT1	37
14131312	NOT1_FAT16533	NOT1	41
14131313	NOT1_FAT16533	NOT1	26
14131314	NOT1_FAT16533	NOT1	83
14131315	NOT1_FAT16533	NOT1	111
14131316	NOT1_FAT16533	NOT1	218
14131317	NOT1_FAT16533	NOT1	62
14131318	NOT1_FAT16533	NOT1	98
14131319	NOT1_FAT16533	NOT1	48
14131320	NOT1_FAT16533	NOT1	49
14131321	NOT1_FAT16533	NOT1	76
14131322	NOT1_FAT16533	NOT1	80
14131323	NOT1_FAT16533	NOT1	45
14131324	NOT1_FAT16533	NOT1	50
14131325	NOT1_FAT16533	NOT1	137
14131326	NOT1_FAT16533	NOT1	98
14131327	NOT1_FAT16533	NOT1	69
14131328	NOT1_FAT16533	NOT1	7
14131329	NOT1_FAT16533	NOT1	51
14131330	NOT1_FAT16533	NOT1	44
14131331	NOT1_FAT16533	NOT1	81
14131332	NOT1_FAT16533	NOT1	58
14131333	NOT1_FAT16533	NOT1	130
14131334	NOT1_FAT16533	NOT1	91
14131335	NOT1_FAT16533	NOT1	90
14131336	NOT1_FAT16533	NOT1	54
14131337	NOT1_FAT16533	NOT1	94
14131338	NOT1_FAT16533	NOT1	79
14131339	NOT1_FAT16533	NOT1	66
14131340	NOT1_FAT16533	NOT1	103
14131341	NOT1_FAT16533	NOT1	33
14131342	NOT1_FAT16533	NOT1	187
14131343	NOT1_FAT16533	NOT1	117
14131344	NOT1_FAT16533	NOT1	147
14131345	NOT1_FAT16533	NOT1	104
14131346	NOT1_FAT16533	NOT1	78
14131347	NOT1_FAT16533	NOT1	57
14131348	NOT1_FAT16533	NOT1	102
14131349	NOT1_FAT16533	NOT1	153
14131350	NOT1_FAT16533	NOT1	133
14131351	NOT1_FAT16533	NOT1	91
14131352	NOT1_FAT16533	NOT1	70
14131353	NOT1_FAT16533	NOT1	77
14131354	NOT1_FAT16533	NOT1	15
14131355	NOT1_FAT16533	NOT1	54
14131356	NOT1_FAT16533	NOT1	108
14131357	NOT1_FAT16533	NOT1	52
14131358	NOT1_FAT16533	NOT1	55
14131359	NOT1_FAT16533	NOT1	173
14131360	NOT1_FAT16533	NOT1	63
14131361	NOT1_FAT16533	NOT1	111
14131362	NOT1_FAT16533	NOT1	110
14131363	NOT1_FAT16533	NOT1	68
14131364	NOT1_FAT16533	NOT1	168
14131365	NOT1_FAT16533	NOT1	117
14131366	NOT1_FAT16533	NOT1	46
14131367	NOT1_FAT16533	NOT1	96
14131368	NOT1_FAT16533	NOT1	50
14131369	NOT1_FAT16533	NOT1	74
14131370	NOT1_FAT16533	NOT1	69
14131371	NOT1_FAT16533	NOT1	119
14131372	NOT1_FAT16533	NOT1	57
14131373	NOT1_FAT16533	NOT1	79
14131374	NOT1_FAT16533	NOT1	130
14131375	NOT1_FAT16533	NOT1	23
14131376	NOT1_FAT16533	NOT1	108
14131377	NOT1_FAT16533	NOT1	131
14131378	NOT1_FAT16533	NOT1	75
14131379	NOT1_FAT16533	NOT1	126
14131380	NOT1_FAT16533	NOT1	62
14131381	NOT1_FAT16533	NOT1	85
14131382	NOT1_FAT16533	NOT1	30
14131383	NOT1_FAT16533	NOT1	147
14131384	NOT1_FAT16533	NOT1	63
14131385	NOT1_FAT16533	NOT1	61
14131386	NOT1_FAT16533	NOT1	46
14131387	NOT1_FAT16533	NOT1	87
14131388	NOT1_FAT16533	NOT1	21
14131389	NOT1_FAT16533	NOT1	91
14131390	NOT1_FAT16533	NOT1	29
14131391	NOT1_FAT16533	NOT1	59
14131392	NOT1_FAT16533	NOT1	97
14131393	NOT1_FAT16533	NOT1	22
14131394	NOT1_FAT16533	NOT1	113
14131395	NOT1_FAT16533	NOT1	54
14131396	NOT1_FAT16533	NOT1	83
14131397	NOT1_FAT16533	NOT1	54
14131398	NOT1_FAT16533	NOT1	41
14131399	NOT1_FAT16533	NOT1	71
14131400	NOT1_FAT16533	NOT1	53
14131401	NOT1_FAT16533	NOT1	62
14131402	NOT1_FAT16533	NOT1	50
14131403	NOT1_FAT16533	NOT1	36
14131404	NOT1_FAT16533	NOT1	50
14131405	NOT1_FAT16533	NOT1	117
14131406	NOT1_FAT16533	NOT1	89
14131407	NOT1_FAT16533	NOT1	77
14131408	NOT1_FAT16533	NOT1	40
14131409	NOT1_FAT16533	NOT1	68
14131410	NOT1_FAT16533	NOT1	34
14131411	NOT1_FAT16533	NOT1	101
14131412	NOT1_FAT16533	NOT1	78
14131413	NOT1_FAT16533	NOT1	57
14131414	NOT1_FAT16533	NOT1	127
14131415	NOT1_FAT16533	NOT1	66
14131416	NOT1_FAT16533	NOT1	65
14131417	NOT1_FAT16533	NOT1	57
14131418	NOT1_FAT16533	NOT1	113
14131419	NOT1_FAT16533	NOT1	65
14131420	NOT1_FAT16533	NOT1	87
14131421	NOT1_FAT16533	NOT1	112
14131422	NOT1_FAT16533	NOT1	80
14131423	NOT1_FAT16533	NOT1	23
14131424	NOT1_FAT16533	NOT1	81
14131425	NOT1_FAT16533	NOT1	101
14131426	NOT1_FAT16533	NOT1	37
14131427	NOT1_FAT16533	NOT1	43
14131428	NOT1_FAT16533	NOT1	45
14131429	NOT1_FAT16533	NOT1	81
14131430	NOT1_FAT16533	NOT1	61
14131431	NOT1_FAT16533	NOT1	73
14131432	NOT1_FAT16533	NOT1	54
14131433	NOT1_FAT16533	NOT1	73
14131434	NOT1_FAT16533	NOT1	62
14131435	NOT1_FAT16533	NOT1	87
14131436	NOT1_FAT16533	NOT1	80
14131437	NOT1_FAT16533	NOT1	48
14131438	NOT1_FAT16533	NOT1	193
14131439	NOT1_FAT16533	NOT1	78
14131440	NOT1_FAT16533	NOT1	98
14131441	NOT1_FAT16533	NOT1	102
14131442	NOT1_FAT16533	NOT1	53
14131443	NOT1_FAT16533	NOT1	64
14131444	NOT1_FAT16533	NOT1	61
14131445	NOT1_FAT16533	NOT1	66
14131446	NOT1_FAT16533	NOT1	91
14131447	NOT1_FAT16533	NOT1	71
14131448	NOT1_FAT16533	NOT1	38
14131449	NOT1_FAT16533	NOT1	26
14131450	NOT1_FAT16533	NOT1	69
14131451	NOT1_FAT16533	NOT1	100
14131452	NOT1_FAT16533	NOT1	86
14131453	NOT1_FAT16533	NOT1	70
14131454	NOT1_FAT16533	NOT1	179
14131455	NOT1_FAT16533	NOT1	137
14131456	NOT1_FAT16533	NOT1	83
14131457	NOT1_FAT16533	NOT1	31
14131458	NOT1_FAT16533	NOT1	64
14131459	NOT1_FAT16533	NOT1	84
14131460	NOT1_FAT16533	NOT1	92
14131461	NOT1_FAT16533	NOT1	82
14131462	NOT1_FAT16533	NOT1	46
14131463	NOT1_FAT16533	NOT1	74
14131464	NOT1_FAT16533	NOT1	95
14131465	NOT1_FAT16533	NOT1	92
14131466	NOT1_FAT16533	NOT1	61
14131467	NOT1_FAT16533	NOT1	152
14131468	NOT1_FAT16533	NOT1	20
14131469	NOT1_FAT16533	NOT1	44
14131470	NOT1_FAT16533	NOT1	39
14131471	NOT1_FAT16533	NOT1	37
14131472	NOT1_FAT16533	NOT1	36
14131473	NOT1_FAT16533	NOT1	46
14131474	NOT1_FAT16533	NOT1	60
14131475	NOT1_FAT16533	NOT1	43
14131476	NOT1_FAT16533	NOT1	90
14131477	NOT1_FAT16533	NOT1	88
14131478	NOT1_FAT16533	NOT1	127
14131479	NOT1_FAT16533	NOT1	52
14131480	NOT1_FAT16533	NOT1	29
14131481	NOT1_FAT16533	NOT1	86
14131482	NOT1_FAT16533	NOT1	52
14131483	NOT1_FAT16533	NOT1	105
14131484	NOT1_FAT16533	NOT1	86
14131485	NOT1_FAT16533	NOT1	35
14131486	NOT1_FAT16533	NOT1	117
14131487	NOT1_FAT16533	NOT1	88
14131488	NOT1_FAT16533	NOT1	19
14131489	NOT1_FAT16533	NOT1	238
14131490	NOT1_FAT16533	NOT1	96
14131491	NOT1_FAT16533	NOT1	74
14131492	NOT1_FAT16533	NOT1	123
14131493	NOT1_FAT16533	NOT1	66
14131494	NOT1_FAT16533	NOT1	113
14131495	NOT1_FAT16533	NOT1	52
14131496	NOT1_FAT16533	NOT1	70
14131497	NOT1_FAT16533	NOT1	104
14131498	NOT1_FAT16533	NOT1	64
14131499	NOT1_FAT16533	NOT1	51
14131500	NOT1_FAT16533	NOT1	43
14131501	NOT1_FAT16533	NOT1	54
14131502	NOT1_FAT16533	NOT1	107
14131503	NOT1_FAT16533	NOT1	68
14131504	NOT1_FAT16533	NOT1	60
14131505	NOT1_FAT16533	NOT1	62
14131506	NOT1_FAT16533	NOT1	130
14131507	NOT1_FAT16533	NOT1	70
14131508	NOT1_FAT16533	NOT1	30
14131509	NOT1_FAT16533	NOT1	110
14131510	NOT1_FAT16533	NOT1	129
14131511	NOT1_FAT16533	NOT1	65
14131512	NOT1_FAT16533	NOT1	110
14131513	NOT1_FAT16533	NOT1	86
14131514	NOT1_FAT16533	NOT1	128
14131515	NOT1_FAT16533	NOT1	46
14131516	NOT1_FAT16533	NOT1	40
14131517	NOT1_FAT16533	NOT1	54
14131518	NOT1_FAT16533	NOT1	73
14131519	NOT1_FAT16533	NOT1	102
14131520	NOT1_FAT16533	NOT1	111
14131521	NOT1_FAT16533	NOT1	104
14131522	NOT1_FAT16533	NOT1	40
14131523	NOT1_FAT16533	NOT1	56
14131524	NOT1_FAT16533	NOT1	118
14131525	NOT1_FAT16533	NOT1	93
14131526	NOT1_FAT16533	NOT1	47
14131527	NOT1_FAT16533	NOT1	30
14131528	NOT1_FAT16533	NOT1	83
14131529	NOT1_FAT16533	NOT1	32
14131530	NOT1_FAT16533	NOT1	68
14131531	NOT1_FAT16533	NOT1	129
14131532	NOT1_FAT16533	NOT1	112
14131533	NOT1_FAT16533	NOT1	110
14131534	NOT1_FAT16533	NOT1	37
14131535	NOT1_FAT16533	NOT1	68
14131536	NOT1_FAT16533	NOT1	80
14131537	NOT1_FAT16533	NOT1	38
14131538	NOT1_FAT16533	NOT1	61
14131539	NOT1_FAT16533	NOT1	11
14131540	NOT1_FAT16533	NOT1	46
14131541	NOT1_FAT16533	NOT1	96
14131542	NOT1_FAT16533	NOT1	25
14131543	NOT1_FAT16533	NOT1	86
14131544	NOT1_FAT16533	NOT1	62
14131545	NOT1_FAT16533	NOT1	53
14131546	NOT1_FAT16533	NOT1	56
14131547	NOT1_FAT16533	NOT1	128
14131548	NOT1_FAT16533	NOT1	74
14131549	NOT1_FAT16533	NOT1	121
14131550	NOT1_FAT16533	NOT1	141
14131551	NOT1_FAT16533	NOT1	82
14131552	NOT1_FAT16533	NOT1	83
14131553	NOT1_FAT16533	NOT1	32
14131554	NOT1_FAT16533	NOT1	61
14131555	NOT1_FAT16533	NOT1	54
14131556	NOT1_FAT16533	NOT1	35
14131557	NOT1_FAT16533	NOT1	72
14131558	NOT1_FAT16533	NOT1	50
14131559	NOT1_FAT16533	NOT1	78
14131560	NOT1_FAT16533	NOT1	266
14131561	NOT1_FAT16533	NOT1	87
14131562	NOT1_FAT16533	NOT1	63
14131563	NOT1_FAT16533	NOT1	58
14131564	NOT1_FAT16533	NOT1	73
14131565	NOT1_FAT16533	NOT1	42
14131566	NOT1_FAT16533	NOT1	50
14131567	NOT1_FAT16533	NOT1	65
14131568	NOT1_FAT16533	NOT1	47
14131569	NOT1_FAT16533	NOT1	10
14131570	NOT1_FAT16533	NOT1	62
14131571	NOT1_FAT16533	NOT1	27
14131572	NOT1_FAT16533	NOT1	128
14131573	NOT1_FAT16533	NOT1	38
14131574	NOT1_FAT16533	NOT1	81
14131575	NOT1_FAT16533	NOT1	22
14131576	NOT1_FAT16533	NOT1	107
14131577	NOT1_FAT16533	NOT1	92
14131578	NOT1_FAT16533	NOT1	92
14131579	NOT1_FAT16533	NOT1	44
14131580	NOT1_FAT16533	NOT1	61
14131581	NOT1_FAT16533	NOT1	34
14131582	NOT1_FAT16533	NOT1	88
14131583	NOT1_FAT16533	NOT1	26
14131584	NOT1_FAT16533	NOT1	104
14131585	NOT1_FAT16533	NOT1	78
14131586	NOT1_FAT16533	NOT1	120
14131587	NOT1_FAT16533	NOT1	120
14131588	NOT1_FAT16533	NOT1	93
14131589	NOT1_FAT16533	NOT1	32
14131590	NOT1_FAT16533	NOT1	140
14131591	NOT1_FAT16533	NOT1	62
14131592	NOT1_FAT16533	NOT1	54
14131593	NOT1_FAT16533	NOT1	74
14131594	NOT1_FAT16533	NOT1	31
14131595	NOT1_FAT16533	NOT1	70
14131596	NOT1_FAT16533	NOT1	44
14131597	NOT1_FAT16533	NOT1	54
14131598	NOT1_FAT16533	NOT1	79
14131599	NOT1_FAT16533	NOT1	103
14131600	NOT1_FAT16533	NOT1	130
14131601	NOT1_FAT16533	NOT1	29
14131602	NOT1_FAT16533	NOT1	97
14131603	NOT1_FAT16533	NOT1	38
14131604	NOT1_FAT16533	NOT1	171
14131605	NOT1_FAT16533	NOT1	146
14131606	NOT1_FAT16533	NOT1	196
14131607	NOT1_FAT16533	NOT1	70
14131608	NOT1_FAT16533	NOT1	118
14131609	NOT1_FAT16533	NOT1	36
14131610	NOT1_FAT16533	NOT1	160
14131611	NOT1_FAT16533	NOT1	56
14131612	NOT1_FAT16533	NOT1	63
14131613	NOT1_FAT16533	NOT1	65
14131614	NOT1_FAT16533	NOT1	61
14131615	NOT1_FAT16533	NOT1	69
14131616	NOT1_FAT16533	NOT1	89
14131617	NOT1_FAT16533	NOT1	44
14131618	NOT1_FAT16533	NOT1	73
14131619	NOT1_FAT16533	NOT1	134
14131620	NOT1_FAT16533	NOT1	98
14131621	NOT1_FAT16533	NOT1	109
14131622	NOT1_FAT16533	NOT1	26
14131623	NOT1_FAT16533	NOT1	53
14131624	NOT1_FAT16533	NOT1	57
14131625	NOT1_FAT16533	NOT1	67
14131626	NOT1_FAT16533	NOT1	70
14131627	NOT1_FAT16533	NOT1	53
14131628	NOT1_FAT16533	NOT1	54
14131629	NOT1_FAT16533	NOT1	93
14131630	NOT1_FAT16533	NOT1	110
14131631	NOT1_FAT16533	NOT1	49
14131632	NOT1_FAT16533	NOT1	37
14131633	NOT1_FAT16533	NOT1	159
14131634	NOT1_FAT16533	NOT1	26
14131635	NOT1_FAT16533	NOT1	75
14131636	NOT1_FAT16533	NOT1	51
14131637	NOT1_FAT16533	NOT1	81
14131638	NOT1_FAT16533	NOT1	45
14131639	NOT1_FAT16533	NOT1	57
14131640	NOT1_FAT16533	NOT1	55
14131641	NOT1_FAT16533	NOT1	57
14131642	NOT1_FAT16533	NOT1	61
14131643	NOT1_FAT16533	NOT1	91
14131644	NOT1_FAT16533	NOT1	90
14131645	NOT1_FAT16533	NOT1	124
14131646	NOT1_FAT16533	NOT1	145
14131647	NOT1_FAT16533	NOT1	8
14131648	NOT1_FAT16533	NOT1	79
14131649	NOT1_FAT16533	NOT1	33
14131650	NOT1_FAT16533	NOT1	55
14131651	NOT1_FAT16533	NOT1	105
14131652	NOT1_FAT16533	NOT1	73
14131653	NOT1_FAT16533	NOT1	106
14131654	NOT1_FAT16533	NOT1	111
14131655	NOT1_FAT16533	NOT1	182
14131656	NOT1_FAT16533	NOT1	182
14131657	NOT1_FAT16533	NOT1	146
14131658	NOT1_FAT16533	NOT1	115
14131659	NOT1_FAT16533	NOT1	143
14131660	NOT1_FAT16533	NOT1	42
14131661	NOT1_FAT16533	NOT1	138
14131662	NOT1_FAT16533	NOT1	34
14131663	NOT1_FAT16533	NOT1	58
14131664	NOT1_FAT16533	NOT1	61
14131665	NOT1_FAT16533	NOT1	146
14131666	NOT1_FAT16533	NOT1	56
14131667	NOT1_FAT16533	NOT1	31
14131668	NOT1_FAT16533	NOT1	92
14131669	NOT1_FAT16533	NOT1	81
14131670	NOT1_FAT16533	NOT1	90
14131671	NOT1_FAT16533	NOT1	70
14131672	NOT1_FAT16533	NOT1	77
14131673	NOT1_FAT16533	NOT1	112
14131674	NOT1_FAT16533	NOT1	42
14131675	NOT1_FAT16533	NOT1	39
14131676	NOT1_FAT16533	NOT1	84
14131677	NOT1_FAT16533	NOT1	108
14131678	NOT1_FAT16533	NOT1	167
14131679	NOT1_FAT16533	NOT1	146
14131680	NOT1_FAT16533	NOT1	63
14131681	NOT1_FAT16533	NOT1	76
14131682	NOT1_FAT16533	NOT1	96
14131683	NOT1_FAT16533	NOT1	81
14131684	NOT1_FAT16533	NOT1	104
14131685	NOT1_FAT16533	NOT1	54
14131686	NOT1_FAT16533	NOT1	71
14131687	NOT1_FAT16533	NOT1	76
14131688	NOT1_FAT16533	NOT1	51
14131689	NOT1_FAT16533	NOT1	26
14131690	NOT1_FAT16533	NOT1	14
14131691	NOT1_FAT16533	NOT1	45
14131692	NOT1_FAT16533	NOT1	156
14131693	NOT1_FAT16533	NOT1	29
14131694	NOT1_FAT16533	NOT1	61
14131695	NOT1_FAT16533	NOT1	113
14131696	NOT1_FAT16533	NOT1	114
14131697	NOT1_FAT16533	NOT1	45
14131698	NOT1_FAT16533	NOT1	25
14131699	NOT1_FAT16533	NOT1	45
14131700	NOT1_FAT16533	NOT1	96
14131701	NOT1_FAT16533	NOT1	48
14131702	NOT1_FAT16533	NOT1	42
14131703	NOT1_FAT16533	NOT1	100
14131704	NOT1_FAT16533	NOT1	62
14131705	NOT1_FAT16533	NOT1	24
14131706	NOT1_FAT16533	NOT1	91
14131707	NOT1_FAT16533	NOT1	92
14131708	NOT1_FAT16533	NOT1	48
14131709	NOT1_FAT16533	NOT1	72
14131710	NOT1_FAT16533	NOT1	133
14131711	NOT1_FAT16533	NOT1	63
14131712	NOT1_FAT16533	NOT1	58
14131713	NOT1_FAT16533	NOT1	168
14131714	NOT1_FAT16533	NOT1	112
14131715	NOT1_FAT16533	NOT1	84
14131716	NOT1_FAT16533	NOT1	41
14131717	NOT1_FAT16533	NOT1	76
14131718	NOT1_FAT16533	NOT1	93
14131719	NOT1_FAT16533	NOT1	119
14131720	NOT1_FAT16533	NOT1	107
14131721	NOT1_FAT16533	NOT1	78
14131722	NOT1_FAT16533	NOT1	49
14131723	NOT1_FAT16533	NOT1	108
14131724	NOT1_FAT16533	NOT1	54
14131725	NOT1_FAT16533	NOT1	92
14131726	NOT1_FAT16533	NOT1	94
14131727	NOT1_FAT16533	NOT1	74
14131728	NOT1_FAT16533	NOT1	62
14131729	NOT1_FAT16533	NOT1	25
14131730	NOT1_FAT16533	NOT1	62
14131731	NOT1_FAT16533	NOT1	61
14131732	NOT1_FAT16533	NOT1	47
14131733	NOT1_FAT16533	NOT1	41
14131734	NOT1_FAT16533	NOT1	59
14131735	NOT1_FAT16533	NOT1	43
14131736	NOT1_FAT16533	NOT1	91
14131737	NOT1_FAT16533	NOT1	104
14131738	NOT1_FAT16533	NOT1	23
14131739	NOT1_FAT16533	NOT1	125
14131740	NOT1_FAT16533	NOT1	53
14131741	NOT1_FAT16533	NOT1	52
14131742	NOT1_FAT16533	NOT1	168
14131743	NOT1_FAT16533	NOT1	182
14131744	NOT1_FAT16533	NOT1	45
14131745	NOT1_FAT16533	NOT1	92
14131746	NOT1_FAT16533	NOT1	74
14131747	NOT1_FAT16533	NOT1	66
14131748	NOT1_FAT16533	NOT1	133
14131749	NOT1_FAT16533	NOT1	78
14131750	NOT1_FAT16533	NOT1	78
14131751	NOT1_FAT16533	NOT1	56
14131752	NOT1_FAT16533	NOT1	67
14131753	NOT1_FAT16533	NOT1	113
14131754	NOT1_FAT16533	NOT1	96
14131755	NOT1_FAT16533	NOT1	134
14131756	NOT1_FAT16533	NOT1	59
14131757	NOT1_FAT16533	NOT1	97
14131758	NOT1_FAT16533	NOT1	44
14131759	NOT1_FAT16533	NOT1	87
14131760	NOT1_FAT16533	NOT1	115
14131761	NOT1_FAT16533	NOT1	154
14131762	NOT1_FAT16533	NOT1	28
14131763	NOT1_FAT16533	NOT1	22
14131764	NOT1_FAT16533	NOT1	51
14131765	NOT1_FAT16533	NOT1	83
14131766	NOT1_FAT16533	NOT1	89
14131767	NOT1_FAT16533	NOT1	93
14131768	NOT1_FAT16533	NOT1	33
14131769	NOT1_FAT16533	NOT1	120
14131770	NOT1_FAT16533	NOT1	51
14131771	NOT1_FAT16533	NOT1	99
14131772	NOT1_FAT16533	NOT1	47
14131773	NOT1_FAT16533	NOT1	44
14131774	NOT1_FAT16533	NOT1	94
14131775	NOT1_FAT16533	NOT1	24
14131776	NOT1_FAT16533	NOT1	50
14131777	NOT1_FAT16533	NOT1	48
14131778	NOT1_FAT16533	NOT1	112
14131779	NOT1_FAT16533	NOT1	49
14131780	NOT1_FAT16533	NOT1	33
14131781	NOT1_FAT16533	NOT1	62
14131782	NOT1_FAT16533	NOT1	104
14131783	NOT1_FAT16533	NOT1	165
14131784	NOT1_FAT16533	NOT1	57
14131785	NOT1_FAT16533	NOT1	48
14131786	NOT1_FAT16533	NOT1	98
14131787	NOT1_FAT16533	NOT1	47
14131788	NOT1_FAT16533	NOT1	101
14131789	NOT1_FAT16533	NOT1	47
14131790	NOT1_FAT16533	NOT1	120
14131791	NOT1_FAT16533	NOT1	7
14131792	NOT1_FAT16533	NOT1	50
14131793	NOT1_FAT16533	NOT1	82
14131794	NOT1_FAT16533	NOT1	153
14131795	NOT1_FAT16533	NOT1	127
14131796	NOT1_FAT16533	NOT1	32
14131797	NOT1_FAT16533	NOT1	119
14131798	NOT1_FAT16533	NOT1	60
14131799	NOT1_FAT16533	NOT1	60
14131800	NOT1_FAT16533	NOT1	121
14131801	NOT1_FAT16533	NOT1	36
14131802	NOT1_FAT16533	NOT1	62
14131803	NOT1_FAT16533	NOT1	72
14131804	NOT1_FAT16533	NOT1	56
14131805	NOT1_FAT16533	NOT1	118
14131806	NOT1_FAT16533	NOT1	44
14131807	NOT1_FAT16533	NOT1	47
14131808	NOT1_FAT16533	NOT1	119
14131809	NOT1_FAT16533	NOT1	38
14131810	NOT1_FAT16533	NOT1	80
14131811	NOT1_FAT16533	NOT1	117
14131812	NOT1_FAT16533	NOT1	49
14131813	NOT1_FAT16533	NOT1	97
14131814	NOT1_FAT16533	NOT1	87
14131815	NOT1_FAT16533	NOT1	145
14131816	NOT1_FAT16533	NOT1	72
14131817	NOT1_FAT16533	NOT1	20
14131818	NOT1_FAT16533	NOT1	125
14131819	NOT1_FAT16533	NOT1	84
14131820	NOT1_FAT16533	NOT1	66
14131821	NOT1_FAT16533	NOT1	29
14131822	NOT1_FAT16533	NOT1	93
14131823	NOT1_FAT16533	NOT1	41
14131824	NOT1_FAT16533	NOT1	43
14131825	NOT1_FAT16533	NOT1	53
14131826	NOT1_FAT16533	NOT1	56
14131827	NOT1_FAT16533	NOT1	25
14131828	NOT1_FAT16533	NOT1	137
14131829	NOT1_FAT16533	NOT1	54
14131830	NOT1_FAT16533	NOT1	50
14131831	NOT1_FAT16533	NOT1	100
14131832	NOT1_FAT16533	NOT1	33
14131833	NOT1_FAT16533	NOT1	23
14131834	NOT1_FAT16533	NOT1	78
14131835	NOT1_FAT16533	NOT1	97
14131836	NOT1_FAT16533	NOT1	46
14131837	NOT1_FAT16533	NOT1	82
14131838	NOT1_FAT16533	NOT1	21
14131839	NOT1_FAT16533	NOT1	45
14131840	NOT1_FAT16533	NOT1	82
14131841	NOT1_FAT16533	NOT1	41
14131842	NOT1_FAT16533	NOT1	77
14131843	NOT1_FAT16533	NOT1	111
14131844	NOT1_FAT16533	NOT1	55
14131845	NOT1_FAT16533	NOT1	146
14131846	NOT1_FAT16533	NOT1	128
14131847	NOT1_FAT16533	NOT1	68
14131848	NOT1_FAT16533	NOT1	57
14131849	NOT1_FAT16533	NOT1	195
14131850	NOT1_FAT16533	NOT1	8
14131851	NOT1_FAT16533	NOT1	76
14131852	NOT1_FAT16533	NOT1	65
14131853	NOT1_FAT16533	NOT1	70
14131854	NOT1_FAT16533	NOT1	71
14131855	NOT1_FAT16533	NOT1	58
14131856	NOT1_FAT16533	NOT1	32
14131857	NOT1_FAT16533	NOT1	101
14131858	NOT1_FAT16533	NOT1	68
14131859	NOT1_FAT16533	NOT1	83
14131860	NOT1_FAT16533	NOT1	88
14131861	NOT1_FAT16533	NOT1	44
14131862	NOT1_FAT16533	NOT1	57
14131863	NOT1_FAT16533	NOT1	62
14131864	NOT1_FAT16533	NOT1	63
14131865	NOT1_FAT16533	NOT1	104
14131866	NOT1_FAT16533	NOT1	87
14131867	NOT1_FAT16533	NOT1	84
14131868	NOT1_FAT16533	NOT1	102
14131869	NOT1_FAT16533	NOT1	11
14131870	NOT1_FAT16533	NOT1	63
14131871	NOT1_FAT16533	NOT1	149
14131872	NOT1_FAT16533	NOT1	121
14131873	NOT1_FAT16533	NOT1	33
14131874	NOT1_FAT16533	NOT1	52
14131875	NOT1_FAT16533	NOT1	67
14131876	NOT1_FAT16533	NOT1	75
14131877	NOT1_FAT16533	NOT1	89
14131878	NOT1_FAT16533	NOT1	56
14131879	NOT1_FAT16533	NOT1	101
14131880	NOT1_FAT16533	NOT1	77
14131881	NOT1_FAT16533	NOT1	32
14131882	NOT1_FAT16533	NOT1	12
14131883	NOT1_FAT16533	NOT1	93
14131884	NOT1_FAT16533	NOT1	129
14131885	NOT1_FAT16533	NOT1	45
14131886	NOT1_FAT16533	NOT1	135
14131887	NOT1_FAT16533	NOT1	35
14131888	NOT1_FAT16533	NOT1	210
14131889	NOT1_FAT16533	NOT1	29
14131890	NOT1_FAT16533	NOT1	37
14131891	NOT1_FAT16533	NOT1	65
14131892	NOT1_FAT16533	NOT1	44
14131893	NOT1_FAT16533	NOT1	87
14131894	NOT1_FAT16533	NOT1	45
14131895	NOT1_FAT16533	NOT1	195
14131896	NOT1_FAT16533	NOT1	21
14131897	NOT1_FAT16533	NOT1	108
14131898	NOT1_FAT16533	NOT1	63
14131899	NOT1_FAT16533	NOT1	67
14131900	NOT1_FAT16533	NOT1	101
14131901	NOT1_FAT16533	NOT1	128
14131902	NOT1_FAT16533	NOT1	63
14131903	NOT1_FAT16533	NOT1	67
14131904	NOT1_FAT16533	NOT1	143
14131905	NOT1_FAT16533	NOT1	101
14131906	NOT1_FAT16533	NOT1	124
14131907	NOT1_FAT16533	NOT1	31
14131908	NOT1_FAT16533	NOT1	32
14131909	NOT1_FAT16533	NOT1	61
14131910	NOT1_FAT16533	NOT1	33
14131911	NOT1_FAT16533	NOT1	121
14131912	NOT1_FAT16533	NOT1	140
14131913	NOT1_FAT16533	NOT1	113
14131914	NOT1_FAT16533	NOT1	37
14131915	NOT1_FAT16533	NOT1	39
14131916	NOT1_FAT16533	NOT1	68
14131917	NOT1_FAT16533	NOT1	83
14131918	NOT1_FAT16533	NOT1	74
14131919	NOT1_FAT16533	NOT1	154
14131920	NOT1_FAT16533	NOT1	52
14131921	NOT1_FAT16533	NOT1	52
14131922	NOT1_FAT16533	NOT1	70
14131923	NOT1_FAT16533	NOT1	99
14131924	NOT1_FAT16533	NOT1	67
14131925	NOT1_FAT16533	NOT1	54
14131926	NOT1_FAT16533	NOT1	115
14131927	NOT1_FAT16533	NOT1	42
14131928	NOT1_FAT16533	NOT1	61
14131929	NOT1_FAT16533	NOT1	85
14131930	NOT1_FAT16533	NOT1	69
14131931	NOT1_FAT16533	NOT1	63
14131932	NOT1_FAT16533	NOT1	28
14131933	NOT1_FAT16533	NOT1	103
14131934	NOT1_FAT16533	NOT1	105
14131935	NOT1_FAT16533	NOT1	40
14131936	NOT1_FAT16533	NOT1	59
14131937	NOT1_FAT16533	NOT1	111
14131938	NOT1_FAT16533	NOT1	37
14131939	NOT1_FAT16533	NOT1	23
14131940	NOT1_FAT16533	NOT1	84
14131941	NOT1_FAT16533	NOT1	69
14131942	NOT1_FAT16533	NOT1	44
14131943	NOT1_FAT16533	NOT1	69
14131944	NOT1_FAT16533	NOT1	48
14131945	NOT1_FAT16533	NOT1	72
14131946	NOT1_FAT16533	NOT1	65
14131947	NOT1_FAT16533	NOT1	49
14131948	NOT1_FAT16533	NOT1	114
14131949	NOT1_FAT16533	NOT1	57
14131950	NOT1_FAT16533	NOT1	59
14131951	NOT1_FAT16533	NOT1	195
14131952	NOT1_FAT16533	NOT1	60
14131953	NOT1_FAT16533	NOT1	92
14131954	NOT1_FAT16533	NOT1	25
14131955	NOT1_FAT16533	NOT1	55
14131956	NOT1_FAT16533	NOT1	74
14131957	NOT1_FAT16533	NOT1	86
14131958	NOT1_FAT16533	NOT1	39
14131959	NOT1_FAT16533	NOT1	93
14131960	NOT1_FAT16533	NOT1	22
14131961	NOT1_FAT16533	NOT1	84
14131962	NOT1_FAT16533	NOT1	34
14131963	NOT1_FAT16533	NOT1	30
14131964	NOT1_FAT16533	NOT1	46
14131965	NOT1_FAT16533	NOT1	53
14131966	NOT1_FAT16533	NOT1	43
14131967	NOT1_FAT16533	NOT1	57
14131968	NOT1_FAT16533	NOT1	126
14131969	NOT1_FAT16533	NOT1	56
14131970	NOT1_FAT16533	NOT1	74
14131971	NOT1_FAT16533	NOT1	71
14131972	NOT1_FAT16533	NOT1	66
14131973	NOT1_FAT16533	NOT1	60
14131974	NOT1_FAT16533	NOT1	109
14131975	NOT1_FAT16533	NOT1	61
14131976	NOT1_FAT16533	NOT1	79
14131977	NOT1_FAT16533	NOT1	40
14131978	NOT1_FAT16533	NOT1	51
14131979	NOT1_FAT16533	NOT1	62
14131980	NOT1_FAT16533	NOT1	186
14131981	NOT1_FAT16533	NOT1	63
14131982	NOT1_FAT16533	NOT1	158
14131983	NOT1_FAT16533	NOT1	63
14131984	NOT1_FAT16533	NOT1	219
14131985	NOT1_FAT16533	NOT1	57
14131986	NOT1_FAT16533	NOT1	87
14131987	NOT1_FAT16533	NOT1	30
14131988	NOT1_FAT16533	NOT1	97
14131989	NOT1_FAT16533	NOT1	58
14131990	NOT1_FAT16533	NOT1	25
14131991	NOT1_FAT16533	NOT1	94
14131992	NOT1_FAT16533	NOT1	89
14131993	NOT1_FAT16533	NOT1	92
14131994	NOT1_FAT16533	NOT1	102
14131995	NOT1_FAT16533	NOT1	48
14131996	NOT1_FAT16533	NOT1	81
14131997	NOT1_FAT16533	NOT1	71
14131998	NOT1_FAT16533	NOT1	69
14131999	NOT1_FAT16533	NOT1	55
14132000	NOT1_FAT16533	NOT1	34
14132001	NOT1_FAT16533	NOT1	120
14132002	NOT1_FAT16533	NOT1	124
14132003	NOT1_FAT16533	NOT1	54
14132004	NOT1_FAT16533	NOT1	37
14132005	NOT1_FAT16533	NOT1	75
14132006	NOT1_FAT16533	NOT1	86
14132007	NOT1_FAT16533	NOT1	85
14132008	NOT1_FAT16533	NOT1	98
14132009	NOT1_FAT16533	NOT1	26
14132010	NOT1_FAT16533	NOT1	32
14132011	NOT1_FAT16533	NOT1	33
14132012	NOT1_FAT16533	NOT1	55
14132013	NOT1_FAT16533	NOT1	154
14132014	NOT1_FAT16533	NOT1	129
14132015	NOT1_FAT16533	NOT1	48
14132016	NOT1_FAT16533	NOT1	94
14132017	NOT1_FAT16533	NOT1	67
14132018	NOT1_FAT16533	NOT1	111
14132019	NOT1_FAT16533	NOT1	72
14132020	NOT1_FAT16533	NOT1	67
14132021	NOT1_FAT16533	NOT1	45
14132022	NOT1_FAT16533	NOT1	48
14132023	NOT1_FAT16533	NOT1	150
14132024	NOT1_FAT16533	NOT1	34
14132025	NOT1_FAT16533	NOT1	39
14132026	NOT1_FAT16533	NOT1	85
14132027	NOT1_FAT16533	NOT1	165
14132028	NOT1_FAT16533	NOT1	112
14132029	NOT1_FAT16533	NOT1	77
14132030	NOT1_FAT16533	NOT1	64
14132031	NOT1_FAT16533	NOT1	83
14132032	NOT1_FAT16533	NOT1	87
14132033	NOT1_FAT16533	NOT1	69
14132034	NOT1_FAT16533	NOT1	124
14132035	NOT1_FAT16533	NOT1	34
14132036	NOT1_FAT16533	NOT1	115
14132037	NOT1_FAT16533	NOT1	63
14132038	NOT1_FAT16533	NOT1	92
14132039	NOT1_FAT16533	NOT1	15
14132040	NOT1_FAT16533	NOT1	40
14132041	NOT1_FAT16533	NOT1	57
14132042	NOT1_FAT16533	NOT1	66
14132043	NOT1_FAT16533	NOT1	58
14132044	NOT1_FAT16533	NOT1	49
14132045	NOT1_FAT16533	NOT1	37
14132046	NOT1_FAT16533	NOT1	131
14132047	NOT1_FAT16533	NOT1	50
14132048	NOT1_FAT16533	NOT1	71
14132049	NOT1_FAT16533	NOT1	70
14132050	NOT1_FAT16533	NOT1	163
14132051	NOT1_FAT16533	NOT1	159
14132052	NOT1_FAT16533	NOT1	73
14132053	NOT1_FAT16533	NOT1	138
14132054	NOT1_FAT16533	NOT1	62
14132055	NOT1_FAT16533	NOT1	100
14132056	NOT1_FAT16533	NOT1	97
14132057	NOT1_FAT16533	NOT1	76
14132058	NOT1_FAT16533	NOT1	54
14132059	NOT1_FAT16533	NOT1	20
14132060	NOT1_FAT16533	NOT1	146
14132061	NOT1_FAT16533	NOT1	28
14132062	NOT1_FAT16533	NOT1	86
14132063	NOT1_FAT16533	NOT1	118
14132064	NOT1_FAT16533	NOT1	111
14132065	NOT1_FAT16533	NOT1	59
14132066	NOT1_FAT16533	NOT1	160
14132067	NOT1_FAT16533	NOT1	56
14132068	NOT1_FAT16533	NOT1	39
14132069	NOT1_FAT16533	NOT1	125
14132070	NOT1_FAT16533	NOT1	30
14132071	NOT1_FAT16533	NOT1	70
14132072	NOT1_FAT16533	NOT1	33
14132073	NOT1_FAT16533	NOT1	48
14132074	NOT1_FAT16533	NOT1	65
14132075	NOT1_FAT16533	NOT1	24
14132076	NOT1_FAT16533	NOT1	39
14132077	NOT1_FAT16533	NOT1	83
14132078	NOT1_FAT16533	NOT1	73
14132079	NOT1_FAT16533	NOT1	98
14132080	NOT1_FAT16533	NOT1	121
14132081	NOT1_FAT16533	NOT1	25
14132082	NOT1_FAT16533	NOT1	34
14132083	NOT1_FAT16533	NOT1	7
14132084	NOT1_FAT16533	NOT1	70
14132085	NOT1_FAT16533	NOT1	59
14132086	NOT1_FAT16533	NOT1	107
14132087	NOT1_FAT16533	NOT1	59
14132088	NOT1_FAT16533	NOT1	134
14132089	NOT1_FAT16533	NOT1	63
14132090	NOT1_FAT16533	NOT1	52
14132091	NOT1_FAT16533	NOT1	98
14132092	NOT1_FAT16533	NOT1	44
14132093	NOT1_FAT16533	NOT1	151
14132094	NOT1_FAT16533	NOT1	39
14132095	NOT1_FAT16533	NOT1	22
14132096	NOT1_FAT16533	NOT1	50
14132097	NOT1_FAT16533	NOT1	34
14132098	NOT1_FAT16533	NOT1	56
14132099	NOT1_FAT16533	NOT1	77
14132100	NOT1_FAT16533	NOT1	63
14132101	NOT1_FAT16533	NOT1	71
14132102	NOT1_FAT16533	NOT1	199
14132103	NOT1_FAT16533	NOT1	127
14132104	NOT1_FAT16533	NOT1	38
14132105	NOT1_FAT16533	NOT1	73
14132106	NOT1_FAT16533	NOT1	48
14132107	NOT1_FAT16533	NOT1	81
14132108	NOT1_FAT16533	NOT1	103
14132109	NOT1_FAT16533	NOT1	118
14132110	NOT1_FAT16533	NOT1	49
14132111	NOT1_FAT16533	NOT1	41
14132112	NOT1_FAT16533	NOT1	45
14132113	NOT1_FAT16533	NOT1	78
14132114	NOT1_FAT16533	NOT1	45
14132115	NOT1_FAT16533	NOT1	80
14132116	NOT1_FAT16533	NOT1	80
14132117	NOT1_FAT16533	NOT1	51
14132118	NOT1_FAT16533	NOT1	118
14132119	NOT1_FAT16533	NOT1	48
14132120	NOT1_FAT16533	NOT1	24
14132121	NOT1_FAT16533	NOT1	117
14132122	NOT1_FAT16533	NOT1	19
14132123	NOT1_FAT16533	NOT1	69
14132124	NOT1_FAT16533	NOT1	50
14132125	NOT1_FAT16533	NOT1	63
14132126	NOT1_FAT16533	NOT1	37
14132127	NOT1_FAT16533	NOT1	142
14132128	NOT1_FAT16533	NOT1	27
14132129	NOT1_FAT16533	NOT1	74
14132130	NOT1_FAT16533	NOT1	143
14132131	NOT1_FAT16533	NOT1	57
14132132	NOT1_FAT16533	NOT1	107
14132133	NOT1_FAT16533	NOT1	130
14132134	NOT1_FAT16533	NOT1	59
14132135	NOT1_FAT16533	NOT1	58
14132136	NOT1_FAT16533	NOT1	138
14132137	NOT1_FAT16533	NOT1	46
14132138	NOT1_FAT16533	NOT1	150
14132139	NOT1_FAT16533	NOT1	74
14132140	NOT1_FAT16533	NOT1	82
14132141	NOT1_FAT16533	NOT1	101
14132142	NOT1_FAT16533	NOT1	56
14132143	NOT1_FAT16533	NOT1	69
14132144	NOT1_FAT16533	NOT1	59
14132145	NOT1_FAT16533	NOT1	83
14132146	NOT1_FAT16533	NOT1	58
14132147	NOT1_FAT16533	NOT1	36
14132148	NOT1_FAT16533	NOT1	107
14132149	NOT1_FAT16533	NOT1	67
14132150	NOT1_FAT16533	NOT1	81
14132151	NOT1_FAT16533	NOT1	86
14132152	NOT1_FAT16533	NOT1	61
14132153	NOT1_FAT16533	NOT1	50
14132154	NOT1_FAT16533	NOT1	78
14132155	NOT1_FAT16533	NOT1	178
14132156	NOT1_FAT16533	NOT1	135
14132157	NOT1_FAT16533	NOT1	113
14132158	NOT1_FAT16533	NOT1	83
14132159	NOT1_FAT16533	NOT1	59
14132160	NOT1_FAT16533	NOT1	117
14132161	NOT1_FAT16533	NOT1	98
14132162	NOT1_FAT16533	NOT1	46
14132163	NOT1_FAT16533	NOT1	105
14132164	NOT1_FAT16533	NOT1	250
14132165	NOT1_FAT16533	NOT1	56
14132166	NOT1_FAT16533	NOT1	87
14132167	NOT1_FAT16533	NOT1	133
14132168	NOT1_FAT16533	NOT1	28
14132169	NOT1_FAT16533	NOT1	65
14132170	NOT1_FAT16533	NOT1	85
14132171	NOT1_FAT16533	NOT1	76
14132172	NOT1_FAT16533	NOT1	142
14132173	NOT1_FAT16533	NOT1	44
14132174	NOT1_FAT16533	NOT1	39
14132175	NOT1_FAT16533	NOT1	28
14132176	NOT1_FAT16533	NOT1	42
14132177	NOT1_FAT16533	NOT1	82
14132178	NOT1_FAT16533	NOT1	86
14132179	NOT1_FAT16533	NOT1	41
14132180	NOT1_FAT16533	NOT1	89
14132181	NOT1_FAT16533	NOT1	74
14132182	NOT1_FAT16533	NOT1	49
14132183	NOT1_FAT16533	NOT1	61
14132184	NOT1_FAT16533	NOT1	117
14132185	NOT1_FAT16533	NOT1	58
14132186	NOT1_FAT16533	NOT1	107
14132187	NOT1_FAT16533	NOT1	61
14132188	NOT1_FAT16533	NOT1	108
14132189	NOT1_FAT16533	NOT1	26
14132190	NOT1_FAT16533	NOT1	57
14132191	NOT1_FAT16533	NOT1	31
14132192	NOT1_FAT16533	NOT1	54
14132193	NOT1_FAT16533	NOT1	55
14132194	NOT1_FAT16533	NOT1	121
14132195	NOT1_FAT16533	NOT1	83
14132196	NOT1_FAT16533	NOT1	109
14132197	NOT1_FAT16533	NOT1	68
14132198	NOT1_FAT16533	NOT1	41
14132199	NOT1_FAT16533	NOT1	45
14132200	NOT1_FAT16533	NOT1	49
14132201	NOT1_FAT16533	NOT1	59
14132202	NOT1_FAT16533	NOT1	54
14132203	NOT1_FAT16533	NOT1	53
14132204	NOT1_FAT16533	NOT1	48
14132205	NOT1_FAT16533	NOT1	99
14132206	NOT1_FAT16533	NOT1	43
14132207	NOT1_FAT16533	NOT1	106
14132208	NOT1_FAT16533	NOT1	139
14132209	NOT1_FAT16533	NOT1	34
14132210	NOT1_FAT16533	NOT1	97
14132211	NOT1_FAT16533	NOT1	69
14132212	NOT1_FAT16533	NOT1	128
14132213	NOT1_FAT16533	NOT1	77
14132214	NOT1_FAT16533	NOT1	40
14132215	NOT1_FAT16533	NOT1	55
14132216	NOT1_FAT16533	NOT1	128
14132217	NOT1_FAT16533	NOT1	42
14132218	NOT1_FAT16533	NOT1	209
14132219	NOT1_FAT16533	NOT1	64
14132220	NOT1_FAT16533	NOT1	34
14132221	NOT1_FAT16533	NOT1	53
14132222	NOT1_FAT16533	NOT1	113
14132223	NOT1_FAT16533	NOT1	41
14132224	NOT1_FAT16533	NOT1	62
14132225	NOT1_FAT16533	NOT1	163
14132226	NOT1_FAT16533	NOT1	19
14132227	NOT1_FAT16533	NOT1	188
14132228	NOT1_FAT16533	NOT1	88
14132229	NOT1_FAT16533	NOT1	108
14132230	NOT1_FAT16533	NOT1	54
14132231	NOT1_FAT16533	NOT1	51
14132232	NOT1_FAT16533	NOT1	50
14132233	NOT1_FAT16533	NOT1	55
14132234	NOT1_FAT16533	NOT1	43
14132235	NOT1_FAT16533	NOT1	35
14132236	NOT1_FAT16533	NOT1	31
14132237	NOT1_FAT16533	NOT1	69
14132238	NOT1_FAT16533	NOT1	102
14132239	NOT1_FAT16533	NOT1	70
14132240	NOT1_FAT16533	NOT1	96
14132241	NOT1_FAT16533	NOT1	75
14132242	NOT1_FAT16533	NOT1	59
14132243	NOT1_FAT16533	NOT1	55
14132244	NOT1_FAT16533	NOT1	73
14132245	NOT1_FAT16533	NOT1	89
14132246	NOT1_FAT16533	NOT1	36
14132247	NOT1_FAT16533	NOT1	67
14132248	NOT1_FAT16533	NOT1	76
14132249	NOT1_FAT16533	NOT1	88
14132250	NOT1_FAT16533	NOT1	49
14132251	NOT1_FAT16533	NOT1	43
14132252	NOT1_FAT16533	NOT1	109
14132253	NOT1_FAT16533	NOT1	31
14132254	NOT1_FAT16533	NOT1	122
14132255	NOT1_FAT16533	NOT1	63
14132256	NOT1_FAT16533	NOT1	66
14132257	NOT1_FAT16533	NOT1	51
14132258	NOT1_FAT16533	NOT1	80
14132259	NOT1_FAT16533	NOT1	58
14132260	NOT1_FAT16533	NOT1	34
14132261	NOT1_FAT16533	NOT1	100
14132262	NOT1_FAT16533	NOT1	64
14132263	NOT1_FAT16533	NOT1	27
14132264	NOT1_FAT16533	NOT1	164
14132265	NOT1_FAT16533	NOT1	258
14132266	NOT1_FAT16533	NOT1	99
14132267	NOT1_FAT16533	NOT1	99
14132268	NOT1_FAT16533	NOT1	61
14132269	NOT1_FAT16533	NOT1	97
14132270	NOT1_FAT16533	NOT1	81
14132271	NOT1_FAT16533	NOT1	69
14132272	NOT1_FAT16533	NOT1	81
14132273	NOT1_FAT16533	NOT1	24
14132274	NOT1_FAT16533	NOT1	47
14132275	NOT1_FAT16533	NOT1	36
14132276	NOT1_FAT16533	NOT1	66
14132277	NOT1_FAT16533	NOT1	16
14132278	NOT1_FAT16533	NOT1	74
14132279	NOT1_FAT16533	NOT1	81
14132280	NOT1_FAT16533	NOT1	36
14132281	NOT1_FAT16533	NOT1	137
14132282	NOT1_FAT16533	NOT1	72
14132283	NOT1_FAT16533	NOT1	47
14132284	NOT1_FAT16533	NOT1	32
14132285	NOT1_FAT16533	NOT1	44
14132286	NOT1_FAT16533	NOT1	58
14132287	NOT1_FAT16533	NOT1	50
14132288	NOT1_FAT16533	NOT1	80
14132289	NOT1_FAT16533	NOT1	44
14132290	NOT1_FAT16533	NOT1	129
14132291	NOT1_FAT16533	NOT1	134
14132292	NOT1_FAT16533	NOT1	73
14132293	NOT1_FAT16533	NOT1	78
14132294	NOT1_FAT16533	NOT1	31
14132295	NOT1_FAT16533	NOT1	115
14132296	NOT1_FAT16533	NOT1	88
14132297	NOT1_FAT16533	NOT1	26
14132298	NOT1_FAT16533	NOT1	29
14132299	NOT1_FAT16533	NOT1	105
14132300	NOT1_FAT16533	NOT1	48
14132301	NOT1_FAT16533	NOT1	102
14132302	NOT1_FAT16533	NOT1	55
14132303	NOT1_FAT16533	NOT1	72
14132304	NOT1_FAT16533	NOT1	83
14132305	NOT1_FAT16533	NOT1	168
14132306	NOT1_FAT16533	NOT1	93
14132307	NOT1_FAT16533	NOT1	102
14132308	NOT1_FAT16533	NOT1	106
14132309	NOT1_FAT16533	NOT1	63
14132310	NOT1_FAT16533	NOT1	97
14132311	NOT1_FAT16533	NOT1	26
14132312	NOT1_FAT16533	NOT1	47
14132313	NOT1_FAT16533	NOT1	96
14132314	NOT1_FAT16533	NOT1	64
14132315	NOT1_FAT16533	NOT1	90
14132316	NOT1_FAT16533	NOT1	46
14132317	NOT1_FAT16533	NOT1	49
14132318	NOT1_FAT16533	NOT1	181
14132319	NOT1_FAT16533	NOT1	67
14132320	NOT1_FAT16533	NOT1	92
14132321	NOT1_FAT16533	NOT1	187
14132322	NOT1_FAT16533	NOT1	84
14132323	NOT1_FAT16533	NOT1	76
14132324	NOT1_FAT16533	NOT1	91
14132325	NOT1_FAT16533	NOT1	77
14132326	NOT1_FAT16533	NOT1	117
14132327	NOT1_FAT16533	NOT1	80
14132328	NOT1_FAT16533	NOT1	77
14132329	NOT1_FAT16533	NOT1	44
14132330	NOT1_FAT16533	NOT1	57
14132331	NOT1_FAT16533	NOT1	97
14132332	NOT1_FAT16533	NOT1	38
14132333	NOT1_FAT16533	NOT1	63
14132334	NOT1_FAT16533	NOT1	39
14132335	NOT1_FAT16533	NOT1	61
14132336	NOT1_FAT16533	NOT1	47
14132337	NOT1_FAT16533	NOT1	97
14132338	NOT1_FAT16533	NOT1	43
14132339	NOT1_FAT16533	NOT1	70
14132340	NOT1_FAT16533	NOT1	69
14132341	NOT1_FAT16533	NOT1	145
14132342	NOT1_FAT16533	NOT1	49
14132343	NOT1_FAT16533	NOT1	107
14132344	NOT1_FAT16533	NOT1	18
14132345	NOT1_FAT16533	NOT1	35
14132346	NOT1_FAT16533	NOT1	152
14132347	NOT1_FAT16533	NOT1	111
14132348	NOT1_FAT16533	NOT1	41
14132349	NOT1_FAT16533	NOT1	65
14132350	NOT1_FAT16533	NOT1	8
14132351	NOT1_FAT16533	NOT1	91
14132352	NOT1_FAT16533	NOT1	21
14132353	NOT1_FAT16533	NOT1	43
14132354	NOT1_FAT16533	NOT1	42
14132355	NOT1_FAT16533	NOT1	61
14132356	NOT1_FAT16533	NOT1	99
14132357	NOT1_FAT16533	NOT1	69
14132358	NOT1_FAT16533	NOT1	101
14132359	NOT1_FAT16533	NOT1	93
14132360	NOT1_FAT16533	NOT1	106
14132361	NOT1_FAT16533	NOT1	56
14132362	NOT1_FAT16533	NOT1	7
14132363	NOT1_FAT16533	NOT1	72
14132364	NOT1_FAT16533	NOT1	80
14132365	NOT1_FAT16533	NOT1	68
14132366	NOT1_FAT16533	NOT1	72
14132367	NOT1_FAT16533	NOT1	65
14132368	NOT1_FAT16533	NOT1	116
14132369	NOT1_FAT16533	NOT1	49
14132370	NOT1_FAT16533	NOT1	70
14132371	NOT1_FAT16533	NOT1	58
14132372	NOT1_FAT16533	NOT1	64
14132373	NOT1_FAT16533	NOT1	66
14132374	NOT1_FAT16533	NOT1	71
14132375	NOT1_FAT16533	NOT1	56
14132376	NOT1_FAT16533	NOT1	65
14132377	NOT1_FAT16533	NOT1	71
14132378	NOT1_FAT16533	NOT1	46
14132379	NOT1_FAT16533	NOT1	180
14132380	NOT1_FAT16533	NOT1	50
14132381	NOT1_FAT16533	NOT1	66
14132382	NOT1_FAT16533	NOT1	34
14132383	NOT1_FAT16533	NOT1	53
14132384	NOT1_FAT16533	NOT1	188
14132385	NOT1_FAT16533	NOT1	73
14132386	NOT1_FAT16533	NOT1	63
14132387	NOT1_FAT16533	NOT1	60
14132388	NOT1_FAT16533	NOT1	79
14132389	NOT1_FAT16533	NOT1	74
14132390	NOT1_FAT16533	NOT1	30
14132391	NOT1_FAT16533	NOT1	72
14132392	NOT1_FAT16533	NOT1	78
14132393	NOT1_FAT16533	NOT1	126
14132394	NOT1_FAT16533	NOT1	64
14132395	NOT1_FAT16533	NOT1	165
14132396	NOT1_FAT16533	NOT1	209
14132397	NOT1_FAT16533	NOT1	142
14132398	NOT1_FAT16533	NOT1	90
14132399	NOT1_FAT16533	NOT1	53
14132400	NOT1_FAT16533	NOT1	75
14132401	NOT1_FAT16533	NOT1	116
14132402	NOT1_FAT16533	NOT1	65
14132403	NOT1_FAT16533	NOT1	27
14132404	NOT1_FAT16533	NOT1	44
14132405	NOT1_FAT16533	NOT1	136
14132406	NOT1_FAT16533	NOT1	77
14132407	NOT1_FAT16533	NOT1	80
14132408	NOT1_FAT16533	NOT1	19
14132409	NOT1_FAT16533	NOT1	66
14132410	NOT1_FAT16533	NOT1	48
14132411	NOT1_FAT16533	NOT1	76
14132412	NOT1_FAT16533	NOT1	122
14132413	NOT1_FAT16533	NOT1	77
14132414	NOT1_FAT16533	NOT1	47
14132415	NOT1_FAT16533	NOT1	148
14132416	NOT1_FAT16533	NOT1	74
14132417	NOT1_FAT16533	NOT1	129
14132418	NOT1_FAT16533	NOT1	80
14132419	NOT1_FAT16533	NOT1	38
14132420	NOT1_FAT16533	NOT1	37
14132421	NOT1_FAT16533	NOT1	61
14132422	NOT1_FAT16533	NOT1	62
14132423	NOT1_FAT16533	NOT1	86
14132424	NOT1_FAT16533	NOT1	93
14132425	NOT1_FAT16533	NOT1	94
14132426	NOT1_FAT16533	NOT1	63
14132427	NOT1_FAT16533	NOT1	104
14132428	NOT1_FAT16533	NOT1	74
14132429	NOT1_FAT16533	NOT1	59
14132430	NOT1_FAT16533	NOT1	65
14132431	NOT1_FAT16533	NOT1	123
14132432	NOT1_FAT16533	NOT1	70
14132433	NOT1_FAT16533	NOT1	28
14132434	NOT1_FAT16533	NOT1	64
14132435	NOT1_FAT16533	NOT1	121
14132436	NOT1_FAT16533	NOT1	67
14132437	NOT1_FAT16533	NOT1	47
14132438	NOT1_FAT16533	NOT1	46
14132439	NOT1_FAT16533	NOT1	49
14132440	NOT1_FAT16533	NOT1	77
14132441	NOT1_FAT16533	NOT1	68
14132442	NOT1_FAT16533	NOT1	96
14132443	NOT1_FAT16533	NOT1	129
14132444	NOT1_FAT16533	NOT1	36
14132445	NOT1_FAT16533	NOT1	27
14132446	NOT1_FAT16533	NOT1	111
14132447	NOT1_FAT16533	NOT1	83
14132448	NOT1_FAT16533	NOT1	71
14132449	NOT1_FAT16533	NOT1	100
14132450	NOT1_FAT16533	NOT1	64
14132451	NOT1_FAT16533	NOT1	7
14132452	NOT1_FAT16533	NOT1	68
14132453	NOT1_FAT16533	NOT1	24
14132454	NOT1_FAT16533	NOT1	70
14132455	NOT1_FAT16533	NOT1	90
14132456	NOT1_FAT16533	NOT1	102
14132457	NOT1_FAT16533	NOT1	107
14132458	NOT1_FAT16533	NOT1	21
14132459	NOT1_FAT16533	NOT1	48
14132460	NOT1_FAT16533	NOT1	146
14132461	NOT1_FAT16533	NOT1	130
14132462	NOT1_FAT16533	NOT1	57
14132463	NOT1_FAT16533	NOT1	62
14132464	NOT1_FAT16533	NOT1	136
14132465	NOT1_FAT16533	NOT1	79
14132466	NOT1_FAT16533	NOT1	38
14132467	NOT1_FAT16533	NOT1	174
14132468	NOT1_FAT16533	NOT1	46
14132469	NOT1_FAT16533	NOT1	99
14132470	NOT1_FAT16533	NOT1	68
14132471	NOT1_FAT16533	NOT1	51
14132472	NOT1_FAT16533	NOT1	131
14132473	NOT1_FAT16533	NOT1	42
14132474	NOT1_FAT16533	NOT1	46
14132475	NOT1_FAT16533	NOT1	91
14132476	NOT1_FAT16533	NOT1	124
14132477	NOT1_FAT16533	NOT1	141
14132478	NOT1_FAT16533	NOT1	70
14132479	NOT1_FAT16533	NOT1	29
14132480	NOT1_FAT16533	NOT1	53
14132481	NOT1_FAT16533	NOT1	133
14132482	NOT1_FAT16533	NOT1	186
14132483	NOT1_FAT16533	NOT1	127
14132484	NOT1_FAT16533	NOT1	73
14132485	NOT1_FAT16533	NOT1	101
14132486	NOT1_FAT16533	NOT1	47
14132487	NOT1_FAT16533	NOT1	43
14132488	NOT1_FAT16533	NOT1	43
14132489	NOT1_FAT16533	NOT1	53
14132490	NOT1_FAT16533	NOT1	160
14132491	NOT1_FAT16533	NOT1	51
14132492	NOT1_FAT16533	NOT1	75
14132493	NOT1_FAT16533	NOT1	208
14132494	NOT1_FAT16533	NOT1	142
14132495	NOT1_FAT16533	NOT1	54
14132496	NOT1_FAT16533	NOT1	83
14132497	NOT1_FAT16533	NOT1	31
14132498	NOT1_FAT16533	NOT1	47
14132499	NOT1_FAT16533	NOT1	136
14132500	NOT1_FAT16533	NOT1	119
14132501	NOT1_FAT16533	NOT1	65
14132502	NOT1_FAT16533	NOT1	120
14132503	NOT1_FAT16533	NOT1	105
14132504	NOT1_FAT16533	NOT1	55
14132505	NOT1_FAT16533	NOT1	29
14132506	NOT1_FAT16533	NOT1	48
14132507	NOT1_FAT16533	NOT1	25
14132508	NOT1_FAT16533	NOT1	169
14132509	NOT1_FAT16533	NOT1	67
14132510	NOT1_FAT16533	NOT1	33
14132511	NOT1_FAT16533	NOT1	58
14132512	NOT1_FAT16533	NOT1	109
14132513	NOT1_FAT16533	NOT1	27
14132514	NOT1_FAT16533	NOT1	110
14132515	NOT1_FAT16533	NOT1	58
14132516	NOT1_FAT16533	NOT1	48
14132517	NOT1_FAT16533	NOT1	21
14132518	NOT1_FAT16533	NOT1	114
14132519	NOT1_FAT16533	NOT1	38
14132520	NOT1_FAT16533	NOT1	75
14132521	NOT1_FAT16533	NOT1	107
14132522	NOT1_FAT16533	NOT1	109
14132523	NOT1_FAT16533	NOT1	107
14132524	NOT1_FAT16533	NOT1	91
14132525	NOT1_FAT16533	NOT1	43
14132526	NOT1_FAT16533	NOT1	122
14132527	NOT1_FAT16533	NOT1	56
14132528	NOT1_FAT16533	NOT1	89
14132529	NOT1_FAT16533	NOT1	47
14132530	NOT1_FAT16533	NOT1	72
14132531	NOT1_FAT16533	NOT1	70
14132532	NOT1_FAT16533	NOT1	70
14132533	NOT1_FAT16533	NOT1	32
14132534	NOT1_FAT16533	NOT1	79
14132535	NOT1_FAT16533	NOT1	70
14132536	NOT1_FAT16533	NOT1	49
14132537	NOT1_FAT16533	NOT1	37
14132538	NOT1_FAT16533	NOT1	17
14132539	NOT1_FAT16533	NOT1	253
14132540	NOT1_FAT16533	NOT1	84
14132541	NOT1_FAT16533	NOT1	65
14132542	NOT1_FAT16533	NOT1	102
14132543	NOT1_FAT16533	NOT1	109
14132544	NOT1_FAT16533	NOT1	35
14132545	NOT1_FAT16533	NOT1	92
14132546	NOT1_FAT16533	NOT1	45
14132547	NOT1_FAT16533	NOT1	60
14132548	NOT1_FAT16533	NOT1	67
14132549	NOT1_FAT16533	NOT1	158
14132550	NOT1_FAT16533	NOT1	73
14132551	NOT1_FAT16533	NOT1	153
14132552	NOT1_FAT16533	NOT1	60
14132553	NOT1_FAT16533	NOT1	50
14132554	NOT1_FAT16533	NOT1	101
14132555	NOT1_FAT16533	NOT1	66
14132556	NOT1_FAT16533	NOT1	115
14132557	NOT1_FAT16533	NOT1	65
14132558	NOT1_FAT16533	NOT1	74
14132559	NOT1_FAT16533	NOT1	73
14132560	NOT1_FAT16533	NOT1	49
14132561	NOT1_FAT16533	NOT1	113
14132562	NOT1_FAT16533	NOT1	84
14132563	NOT1_FAT16533	NOT1	63
14132564	NOT1_FAT16533	NOT1	67
14132565	NOT1_FAT16533	NOT1	64
14132566	NOT1_FAT16533	NOT1	61
14132567	NOT1_FAT16533	NOT1	41
14132568	NOT1_FAT16533	NOT1	291
14132569	NOT1_FAT16533	NOT1	124
14132570	NOT1_FAT16533	NOT1	48
14132571	NOT1_FAT16533	NOT1	101
14132572	NOT1_FAT16533	NOT1	38
14132573	NOT1_FAT16533	NOT1	79
14132574	NOT1_FAT16533	NOT1	112
14132575	NOT1_FAT16533	NOT1	99
14132576	NOT1_FAT16533	NOT1	46
14132577	NOT1_FAT16533	NOT1	9
14132578	NOT1_FAT16533	NOT1	43
14132579	NOT1_FAT16533	NOT1	105
14132580	NOT1_FAT16533	NOT1	100
14132581	NOT1_FAT16533	NOT1	81
14132582	NOT1_FAT16533	NOT1	19
14132583	NOT1_FAT16533	NOT1	40
14132584	NOT1_FAT16533	NOT1	35
14132585	NOT1_FAT16533	NOT1	55
14132586	NOT1_FAT16533	NOT1	61
14132587	NOT1_FAT16533	NOT1	51
14132588	NOT1_FAT16533	NOT1	38
14132589	NOT1_FAT16533	NOT1	75
14132590	NOT1_FAT16533	NOT1	70
14132591	NOT1_FAT16533	NOT1	115
14132592	NOT1_FAT16533	NOT1	229
14132593	NOT1_FAT16533	NOT1	27
14132594	NOT1_FAT16533	NOT1	49
14132595	NOT1_FAT16533	NOT1	151
14132596	NOT1_FAT16533	NOT1	37
14132597	NOT1_FAT16533	NOT1	128
14132598	NOT1_FAT16533	NOT1	73
14132599	NOT1_FAT16533	NOT1	62
14132600	NOT1_FAT16533	NOT1	38
14132601	NOT1_FAT16533	NOT1	102
14132602	NOT1_FAT16533	NOT1	68
14132603	NOT1_FAT16533	NOT1	53
14132604	NOT1_FAT16533	NOT1	35
14132605	NOT1_FAT16533	NOT1	108
14132606	NOT1_FAT16533	NOT1	87
14132607	NOT1_FAT16533	NOT1	65
14132608	NOT1_FAT16533	NOT1	36
14132609	NOT1_FAT16533	NOT1	32
14132610	NOT1_FAT16533	NOT1	44
14132611	NOT1_FAT16533	NOT1	70
14132612	NOT1_FAT16533	NOT1	25
14132613	NOT1_FAT16533	NOT1	66
14132614	NOT1_FAT16533	NOT1	60
14132615	NOT1_FAT16533	NOT1	96
14132616	NOT1_FAT16533	NOT1	58
14132617	NOT1_FAT16533	NOT1	85
14132618	NOT1_FAT16533	NOT1	42
14132619	NOT1_FAT16533	NOT1	37
14132620	NOT1_FAT16533	NOT1	54
14132621	NOT1_FAT16533	NOT1	103
14132622	NOT1_FAT16533	NOT1	47
14132623	NOT1_FAT16533	NOT1	157
14132624	NOT1_FAT16533	NOT1	78
14132625	NOT1_FAT16533	NOT1	44
14132626	NOT1_FAT16533	NOT1	36
14132627	NOT1_FAT16533	NOT1	79
14132628	NOT1_FAT16533	NOT1	58
14132629	NOT1_FAT16533	NOT1	103
14132630	NOT1_FAT16533	NOT1	32
14132631	NOT1_FAT16533	NOT1	70
14132632	NOT1_FAT16533	NOT1	48
14132633	NOT1_FAT16533	NOT1	86
14132634	NOT1_FAT16533	NOT1	141
14132635	NOT1_FAT16533	NOT1	136
14132636	NOT1_FAT16533	NOT1	9
14132637	NOT1_FAT16533	NOT1	45
14132638	NOT1_FAT16533	NOT1	26
14132639	NOT1_FAT16533	NOT1	54
14132640	NOT1_FAT16533	NOT1	49
14132641	NOT1_FAT16533	NOT1	69
14132642	NOT1_FAT16533	NOT1	88
14132643	NOT1_FAT16533	NOT1	116
14132644	NOT1_FAT16533	NOT1	42
14132645	NOT1_FAT16533	NOT1	69
14132646	NOT1_FAT16533	NOT1	40
14132647	NOT1_FAT16533	NOT1	48
14132648	NOT1_FAT16533	NOT1	101
14132649	NOT1_FAT16533	NOT1	43
14132650	NOT1_FAT16533	NOT1	89
14132651	NOT1_FAT16533	NOT1	106
14132652	NOT1_FAT16533	NOT1	169
14132653	NOT1_FAT16533	NOT1	75
14132654	NOT1_FAT16533	NOT1	61
14132655	NOT1_FAT16533	NOT1	28
14132656	NOT1_FAT16533	NOT1	57
14132657	NOT1_FAT16533	NOT1	32
14132658	NOT1_FAT16533	NOT1	39
14132659	NOT1_FAT16533	NOT1	182
14132660	NOT1_FAT16533	NOT1	124
14132661	NOT1_FAT16533	NOT1	17
14132662	NOT1_FAT16533	NOT1	80
14132663	NOT1_FAT16533	NOT1	51
14132664	NOT1_FAT16533	NOT1	119
14132665	NOT1_FAT16533	NOT1	58
14132666	NOT1_FAT16533	NOT1	24
14132667	NOT1_FAT16533	NOT1	105
14132668	NOT1_FAT16533	NOT1	79
14132669	NOT1_FAT16533	NOT1	111
14132670	NOT1_FAT16533	NOT1	76
14132671	NOT1_FAT16533	NOT1	25
14132672	NOT1_FAT16533	NOT1	84
14132673	NOT1_FAT16533	NOT1	13
14132674	NOT1_FAT16533	NOT1	28
14132675	NOT1_FAT16533	NOT1	44
14132676	NOT1_FAT16533	NOT1	132
14132677	NOT1_FAT16533	NOT1	46
14132678	NOT1_FAT16533	NOT1	44
14132679	NOT1_FAT16533	NOT1	120
14132680	NOT1_FAT16533	NOT1	138
14132681	NOT1_FAT16533	NOT1	50
14132682	NOT1_FAT16533	NOT1	86
14132683	NOT1_FAT16533	NOT1	63
14132684	NOT1_FAT16533	NOT1	213
14132685	NOT1_FAT16533	NOT1	88
14132686	NOT1_FAT16533	NOT1	95
14132687	NOT1_FAT16533	NOT1	71
14132688	NOT1_FAT16533	NOT1	129
14132689	NOT1_FAT16533	NOT1	60
14132690	NOT1_FAT16533	NOT1	68
14132691	NOT1_FAT16533	NOT1	8
14132692	NOT1_FAT16533	NOT1	68
14132693	NOT1_FAT16533	NOT1	122
14132694	NOT1_FAT16533	NOT1	51
14132695	NOT1_FAT16533	NOT1	28
14132696	NOT1_FAT16533	NOT1	32
14132697	NOT1_FAT16533	NOT1	29
14132698	NOT1_FAT16533	NOT1	69
14132699	NOT1_FAT16533	NOT1	28
14132700	NOT1_FAT16533	NOT1	154
14132701	NOT1_FAT16533	NOT1	122
14132702	NOT1_FAT16533	NOT1	92
14132703	NOT1_FAT16533	NOT1	59
14132704	NOT1_FAT16533	NOT1	45
14132705	NOT1_FAT16533	NOT1	52
14132706	NOT1_FAT16533	NOT1	42
14132707	NOT1_FAT16533	NOT1	76
14132708	NOT1_FAT16533	NOT1	76
14132709	NOT1_FAT16533	NOT1	87
14132710	NOT1_FAT16533	NOT1	43
14132711	NOT1_FAT16533	NOT1	96
14132712	NOT1_FAT16533	NOT1	54
14132713	NOT1_FAT16533	NOT1	39
14132714	NOT1_FAT16533	NOT1	130
14132715	NOT1_FAT16533	NOT1	89
14132716	NOT1_FAT16533	NOT1	143
14132717	NOT1_FAT16533	NOT1	139
14132718	NOT1_FAT16533	NOT1	106
14132719	NOT1_FAT16533	NOT1	33
14132720	NOT1_FAT16533	NOT1	143
14132721	NOT1_FAT16533	NOT1	115
14132722	NOT1_FAT16533	NOT1	82
14132723	NOT1_FAT16533	NOT1	80
14132724	NOT1_FAT16533	NOT1	39
14132725	NOT1_FAT16533	NOT1	106
14132726	NOT1_FAT16533	NOT1	87
14132727	NOT1_FAT16533	NOT1	80
14132728	NOT1_FAT16533	NOT1	67
14132729	NOT1_FAT16533	NOT1	99
14132730	NOT1_FAT16533	NOT1	57
14132731	NOT1_FAT16533	NOT1	80
14132732	NOT1_FAT16533	NOT1	41
14132733	NOT1_FAT16533	NOT1	98
14132734	NOT1_FAT16533	NOT1	85
14132735	NOT1_FAT16533	NOT1	27
14132736	NOT1_FAT16533	NOT1	124
14132737	NOT1_FAT16533	NOT1	107
14132738	NOT1_FAT16533	NOT1	60
14132739	NOT1_FAT16533	NOT1	66
14132740	NOT1_FAT16533	NOT1	80
14132741	NOT1_FAT16533	NOT1	71
14132742	NOT1_FAT16533	NOT1	77
14132743	NOT1_FAT16533	NOT1	105
14132744	NOT1_FAT16533	NOT1	136
14132745	NOT1_FAT16533	NOT1	56
14132746	NOT1_FAT16533	NOT1	44
14132747	NOT1_FAT16533	NOT1	60
14132748	NOT1_FAT16533	NOT1	25
14132749	NOT1_FAT16533	NOT1	51
14132750	NOT1_FAT16533	NOT1	104
14132751	NOT1_FAT16533	NOT1	80
14132752	NOT1_FAT16533	NOT1	146
14132753	NOT1_FAT16533	NOT1	78
14132754	NOT1_FAT16533	NOT1	17
14132755	NOT1_FAT16533	NOT1	68
14132756	NOT1_FAT16533	NOT1	49
14132757	NOT1_FAT16533	NOT1	91
14132758	NOT1_FAT16533	NOT1	94
14132759	NOT1_FAT16533	NOT1	71
14132760	NOT1_FAT16533	NOT1	84
14132761	NOT1_FAT16533	NOT1	45
14132762	NOT1_FAT16533	NOT1	184
14132763	NOT1_FAT16533	NOT1	109
14132764	NOT1_FAT16533	NOT1	85
14132765	NOT1_FAT16533	NOT1	61
14132766	NOT1_FAT16533	NOT1	193
14132767	NOT1_FAT16533	NOT1	60
14132768	NOT1_FAT16533	NOT1	95
14132769	NOT1_FAT16533	NOT1	48
14132770	NOT1_FAT16533	NOT1	83
14132771	NOT1_FAT16533	NOT1	63
14132772	NOT1_FAT16533	NOT1	65
14132773	NOT1_FAT16533	NOT1	163
14132774	NOT1_FAT16533	NOT1	78
14132775	NOT1_FAT16533	NOT1	83
14132776	NOT1_FAT16533	NOT1	46
14132777	NOT1_FAT16533	NOT1	80
14132778	NOT1_FAT16533	NOT1	73
14132779	NOT1_FAT16533	NOT1	55
14132780	NOT1_FAT16533	NOT1	73
14132781	NOT1_FAT16533	NOT1	86
14132782	NOT1_FAT16533	NOT1	74
14132783	NOT1_FAT16533	NOT1	67
14132784	NOT1_FAT16533	NOT1	79
14132785	NOT1_FAT16533	NOT1	56
14132786	NOT1_FAT16533	NOT1	93
14132787	NOT1_FAT16533	NOT1	67
14132788	NOT1_FAT16533	NOT1	39
14132789	NOT1_FAT16533	NOT1	81
14132790	NOT1_FAT16533	NOT1	46
14132791	NOT1_FAT16533	NOT1	61
14132792	NOT1_FAT16533	NOT1	59
14132793	NOT1_FAT16533	NOT1	61
14132794	NOT1_FAT16533	NOT1	122
14132795	NOT1_FAT16533	NOT1	48
14132796	NOT1_FAT16533	NOT1	37
14132797	NOT1_FAT16533	NOT1	55
14132798	NOT1_FAT16533	NOT1	40
14132799	NOT1_FAT16533	NOT1	37
14132800	NOT1_FAT16533	NOT1	36
14132801	NOT1_FAT16533	NOT1	74
14132802	NOT1_FAT16533	NOT1	153
14132803	NOT1_FAT16533	NOT1	62
14132804	NOT1_FAT16533	NOT1	41
14132805	NOT1_FAT16533	NOT1	129
14132806	NOT1_FAT16533	NOT1	62
14132807	NOT1_FAT16533	NOT1	55
14132808	NOT1_FAT16533	NOT1	118
14132809	NOT1_FAT16533	NOT1	100
14132810	NOT1_FAT16533	NOT1	60
14132811	NOT1_FAT16533	NOT1	84
14132812	NOT1_FAT16533	NOT1	55
14132813	NOT1_FAT16533	NOT1	65
14132814	NOT1_FAT16533	NOT1	93
14132815	NOT1_FAT16533	NOT1	50
14132816	NOT1_FAT16533	NOT1	36
14132817	NOT1_FAT16533	NOT1	32
14132818	NOT1_FAT16533	NOT1	94
14132819	NOT1_FAT16533	NOT1	63
14132820	NOT1_FAT16533	NOT1	73
14132821	NOT1_FAT16533	NOT1	61
14132822	NOT1_FAT16533	NOT1	35
14132823	NOT1_FAT16533	NOT1	98
14132824	NOT1_FAT16533	NOT1	62
14132825	NOT1_FAT16533	NOT1	51
14132826	NOT1_FAT16533	NOT1	83
14132827	NOT1_FAT16533	NOT1	112
14132828	NOT1_FAT16533	NOT1	51
14132829	NOT1_FAT16533	NOT1	58
14132830	NOT1_FAT16533	NOT1	59
14132831	NOT1_FAT16533	NOT1	38
14132832	NOT1_FAT16533	NOT1	49
14132833	NOT1_FAT16533	NOT1	62
14132834	NOT1_FAT16533	NOT1	100
14132835	NOT1_FAT16533	NOT1	94
14132836	NOT1_FAT16533	NOT1	81
14132837	NOT1_FAT16533	NOT1	49
14132838	NOT1_FAT16533	NOT1	112
14132839	NOT1_FAT16533	NOT1	73
14132840	NOT1_FAT16533	NOT1	64
14132841	NOT1_FAT16533	NOT1	94
14132842	NOT1_FAT16533	NOT1	138
14132843	NOT1_FAT16533	NOT1	36
14132844	NOT1_FAT16533	NOT1	135
14132845	NOT1_FAT16533	NOT1	43
14132846	NOT1_FAT16533	NOT1	24
14132847	NOT1_FAT16533	NOT1	74
14132848	NOT1_FAT16533	NOT1	44
14132849	NOT1_FAT16533	NOT1	97
14132850	NOT1_FAT16533	NOT1	73
14132851	NOT1_FAT16533	NOT1	150
14132852	NOT1_FAT16533	NOT1	33
14132853	NOT1_FAT16533	NOT1	142
14132854	NOT1_FAT16533	NOT1	53
14132855	NOT1_FAT16533	NOT1	77
14132856	NOT1_FAT16533	NOT1	101
14132857	NOT1_FAT16533	NOT1	173
14132858	NOT1_FAT16533	NOT1	61
14132859	NOT1_FAT16533	NOT1	71
14132860	NOT1_FAT16533	NOT1	68
14132861	NOT1_FAT16533	NOT1	209
14132862	NOT1_FAT16533	NOT1	83
14132863	NOT1_FAT16533	NOT1	50
14132864	NOT1_FAT16533	NOT1	100
14132865	NOT1_FAT16533	NOT1	55
14132866	NOT1_FAT16533	NOT1	106
14132867	NOT1_FAT16533	NOT1	50
14132868	NOT1_FAT16533	NOT1	55
14132869	NOT1_FAT16533	NOT1	205
14132870	NOT1_FAT16533	NOT1	79
14132871	NOT1_FAT16533	NOT1	79
14132872	NOT1_FAT16533	NOT1	108
14132873	NOT1_FAT16533	NOT1	40
14132874	NOT1_FAT16533	NOT1	165
14132875	NOT1_FAT16533	NOT1	47
14132876	NOT1_FAT16533	NOT1	55
14132877	NOT1_FAT16533	NOT1	65
14132878	NOT1_FAT16533	NOT1	119
14132879	NOT1_FAT16533	NOT1	21
14132880	NOT1_FAT16533	NOT1	114
14132881	NOT1_FAT16533	NOT1	62
14132882	NOT1_FAT16533	NOT1	69
14132883	NOT1_FAT16533	NOT1	83
14132884	NOT1_FAT16533	NOT1	18
14132885	NOT1_FAT16533	NOT1	123
14132886	NOT1_FAT16533	NOT1	115
14132887	NOT1_FAT16533	NOT1	84
14132888	NOT1_FAT16533	NOT1	43
14132889	NOT1_FAT16533	NOT1	44
14132890	NOT1_FAT16533	NOT1	87
14132891	NOT1_FAT16533	NOT1	134
14132892	NOT1_FAT16533	NOT1	78
14132893	NOT1_FAT16533	NOT1	43
14132894	NOT1_FAT16533	NOT1	128
14132895	NOT1_FAT16533	NOT1	74
14132896	NOT1_FAT16533	NOT1	55
14132897	NOT1_FAT16533	NOT1	50
14132898	NOT1_FAT16533	NOT1	76
14132899	NOT1_FAT16533	NOT1	108
14132900	NOT1_FAT16533	NOT1	65
14132901	NOT1_FAT16533	NOT1	28
14132902	NOT1_FAT16533	NOT1	72
14132903	NOT1_FAT16533	NOT1	87
14132904	NOT1_FAT16533	NOT1	82
14132905	NOT1_FAT16533	NOT1	65
14132906	NOT1_FAT16533	NOT1	99
14132907	NOT1_FAT16533	NOT1	34
14132908	NOT1_FAT16533	NOT1	93
14132909	NOT1_FAT16533	NOT1	92
14132910	NOT1_FAT16533	NOT1	43
14132911	NOT1_FAT16533	NOT1	42
14132912	NOT1_FAT16533	NOT1	40
14132913	NOT1_FAT16533	NOT1	63
14132914	NOT1_FAT16533	NOT1	88
14132915	NOT1_FAT16533	NOT1	183
14132916	NOT1_FAT16533	NOT1	46
14132917	NOT1_FAT16533	NOT1	33
14132918	NOT1_FAT16533	NOT1	78
14132919	NOT1_FAT16533	NOT1	37
14132920	NOT1_FAT16533	NOT1	79
14132921	NOT1_FAT16533	NOT1	75
14132922	NOT1_FAT16533	NOT1	246
14132923	NOT1_FAT16533	NOT1	46
14132924	NOT1_FAT16533	NOT1	81
14132925	NOT1_FAT16533	NOT1	88
14132926	NOT1_FAT16533	NOT1	64
14132927	NOT1_FAT16533	NOT1	48
14132928	NOT1_FAT16533	NOT1	94
14132929	NOT1_FAT16533	NOT1	29
14132930	NOT1_FAT16533	NOT1	63
14132931	NOT1_FAT16533	NOT1	51
14132932	NOT1_FAT16533	NOT1	83
14132933	NOT1_FAT16533	NOT1	86
14132934	NOT1_FAT16533	NOT1	48
14132935	NOT1_FAT16533	NOT1	28
14132936	NOT1_FAT16533	NOT1	158
14132937	NOT1_FAT16533	NOT1	155
14132938	NOT1_FAT16533	NOT1	125
14132939	NOT1_FAT16533	NOT1	56
14132940	NOT1_FAT16533	NOT1	44
14132941	NOT1_FAT16533	NOT1	78
14132942	NOT1_FAT16533	NOT1	67
14132943	NOT1_FAT16533	NOT1	48
14132944	NOT1_FAT16533	NOT1	123
14132945	NOT1_FAT16533	NOT1	202
14132946	NOT1_FAT16533	NOT1	51
14132947	NOT1_FAT16533	NOT1	134
14132948	NOT1_FAT16533	NOT1	46
14132949	NOT1_FAT16533	NOT1	41
14132950	NOT1_FAT16533	NOT1	72
14132951	NOT1_FAT16533	NOT1	46
14132952	NOT1_FAT16533	NOT1	91
14132953	NOT1_FAT16533	NOT1	134
14132954	NOT1_FAT16533	NOT1	74
14132955	NOT1_FAT16533	NOT1	64
14132956	NOT1_FAT16533	NOT1	59
14132957	NOT1_FAT16533	NOT1	101
14132958	NOT1_FAT16533	NOT1	48
14132959	NOT1_FAT16533	NOT1	43
14132960	NOT1_FAT16533	NOT1	145
14132961	NOT1_FAT16533	NOT1	64
14132962	NOT1_FAT16533	NOT1	8
14132963	NOT1_FAT16533	NOT1	83
14132964	NOT1_FAT16533	NOT1	35
14132965	NOT1_FAT16533	NOT1	59
14132966	NOT1_FAT16533	NOT1	28
14132967	NOT1_FAT16533	NOT1	69
14132968	NOT1_FAT16533	NOT1	91
14132969	NOT1_FAT16533	NOT1	45
14132970	NOT1_FAT16533	NOT1	44
14132971	NOT1_FAT16533	NOT1	56
14132972	NOT1_FAT16533	NOT1	35
14132973	NOT1_FAT16533	NOT1	46
14132974	NOT1_FAT16533	NOT1	62
14132975	NOT1_FAT16533	NOT1	56
14132976	NOT1_FAT16533	NOT1	27
14132977	NOT1_FAT16533	NOT1	35
14132978	NOT1_FAT16533	NOT1	144
14132979	NOT1_FAT16533	NOT1	89
14132980	NOT1_FAT16533	NOT1	112
14132981	NOT1_FAT16533	NOT1	56
14132982	NOT1_FAT16533	NOT1	66
14132983	NOT1_FAT16533	NOT1	58
14132984	NOT1_FAT16533	NOT1	74
14132985	NOT1_FAT16533	NOT1	54
14132986	NOT1_FAT16533	NOT1	80
14132987	NOT1_FAT16533	NOT1	54
14132988	NOT1_FAT16533	NOT1	43
14132989	NOT1_FAT16533	NOT1	80
14132990	NOT1_FAT16533	NOT1	46
14132991	NOT1_FAT16533	NOT1	172
14132992	NOT1_FAT16533	NOT1	54
14132993	NOT1_FAT16533	NOT1	115
14132994	NOT1_FAT16533	NOT1	104
14132995	NOT1_FAT16533	NOT1	45
14132996	NOT1_FAT16533	NOT1	48
14132997	NOT1_FAT16533	NOT1	41
14132998	NOT1_FAT16533	NOT1	57
14132999	NOT1_FAT16533	NOT1	132
14133000	NOT1_FAT16533	NOT1	34
14133001	NOT1_FAT16533	NOT1	70
14133002	NOT1_FAT16533	NOT1	68
14133003	NOT1_FAT16533	NOT1	99
14133004	NOT1_FAT16533	NOT1	70
14133005	NOT1_FAT16533	NOT1	89
14133006	NOT1_FAT16533	NOT1	42
14133007	NOT1_FAT16533	NOT1	29
14133008	NOT1_FAT16533	NOT1	47
14133009	NOT1_FAT16533	NOT1	48
14133010	NOT1_FAT16533	NOT1	37
14133011	NOT1_FAT16533	NOT1	107
14133012	NOT1_FAT16533	NOT1	24
14133013	NOT1_FAT16533	NOT1	63
14133014	NOT1_FAT16533	NOT1	181
14133015	NOT1_FAT16533	NOT1	40
14133016	NOT1_FAT16533	NOT1	29
14133017	NOT1_FAT16533	NOT1	115
14133018	NOT1_FAT16533	NOT1	55
14133019	NOT1_FAT16533	NOT1	41
14133020	NOT1_FAT16533	NOT1	98
14133021	NOT1_FAT16533	NOT1	223
14133022	NOT1_FAT16533	NOT1	56
14133023	NOT1_FAT16533	NOT1	57
14133024	NOT1_FAT16533	NOT1	87
14133025	NOT1_FAT16533	NOT1	62
14133026	NOT1_FAT16533	NOT1	94
14133027	NOT1_FAT16533	NOT1	72
14133028	NOT1_FAT16533	NOT1	68
14133029	NOT1_FAT16533	NOT1	96
14133030	NOT1_FAT16533	NOT1	37
14133031	NOT1_FAT16533	NOT1	44
14133032	NOT1_FAT16533	NOT1	159
14133033	NOT1_FAT16533	NOT1	53
14133034	NOT1_FAT16533	NOT1	8
14133035	NOT1_FAT16533	NOT1	61
14133036	NOT1_FAT16533	NOT1	38
14133037	NOT1_FAT16533	NOT1	9
14133038	NOT1_FAT16533	NOT1	21
14133039	NOT1_FAT16533	NOT1	45
14133040	NOT1_FAT16533	NOT1	43
14133041	NOT1_FAT16533	NOT1	78
14133042	NOT1_FAT16533	NOT1	119
14133043	NOT1_FAT16533	NOT1	112
14133044	NOT1_FAT16533	NOT1	81
14133045	NOT1_FAT16533	NOT1	56
14133046	NOT1_FAT16533	NOT1	87
14133047	NOT1_FAT16533	NOT1	52
14133048	NOT1_FAT16533	NOT1	41
14133049	NOT1_FAT16533	NOT1	187
14133050	NOT1_FAT16533	NOT1	35
14133051	NOT1_FAT16533	NOT1	39
14133052	NOT1_FAT16533	NOT1	79
14133053	NOT1_FAT16533	NOT1	81
14133054	NOT1_FAT16533	NOT1	120
14133055	NOT1_FAT16533	NOT1	39
14133056	NOT1_FAT16533	NOT1	44
14133057	NOT1_FAT16533	NOT1	67
14133058	NOT1_FAT16533	NOT1	35
14133059	NOT1_FAT16533	NOT1	92
14133060	NOT1_FAT16533	NOT1	98
14133061	NOT1_FAT16533	NOT1	80
14133062	NOT1_FAT16533	NOT1	103
14133063	NOT1_FAT16533	NOT1	54
14133064	NOT1_FAT16533	NOT1	121
14133065	NOT1_FAT16533	NOT1	142
14133066	NOT1_FAT16533	NOT1	163
14133067	NOT1_FAT16533	NOT1	71
14133068	NOT1_FAT16533	NOT1	153
14133069	NOT1_FAT16533	NOT1	238
14133070	NOT1_FAT16533	NOT1	18
14133071	NOT1_FAT16533	NOT1	81
14133072	NOT1_FAT16533	NOT1	58
14133073	NOT1_FAT16533	NOT1	90
14133074	NOT1_FAT16533	NOT1	152
14133075	NOT1_FAT16533	NOT1	55
14133076	NOT1_FAT16533	NOT1	29
14133077	NOT1_FAT16533	NOT1	32
14133078	NOT1_FAT16533	NOT1	98
14133079	NOT1_FAT16533	NOT1	206
14133080	NOT1_FAT16533	NOT1	106
14133081	NOT1_FAT16533	NOT1	87
14133082	NOT1_FAT16533	NOT1	137
14133083	NOT1_FAT16533	NOT1	82
14133084	NOT1_FAT16533	NOT1	139
14133085	NOT1_FAT16533	NOT1	79
14133086	NOT1_FAT16533	NOT1	113
14133087	NOT1_FAT16533	NOT1	23
14133088	NOT1_FAT16533	NOT1	52
14133089	NOT1_FAT16533	NOT1	96
14133090	NOT1_FAT16533	NOT1	87
14133091	NOT1_FAT16533	NOT1	68
14133092	NOT1_FAT16533	NOT1	97
14133093	NOT1_FAT16533	NOT1	106
14133094	NOT1_FAT16533	NOT1	47
14133095	NOT1_FAT16533	NOT1	53
14133096	NOT1_FAT16533	NOT1	34
14133097	NOT1_FAT16533	NOT1	48
14133098	NOT1_FAT16533	NOT1	57
14133099	NOT1_FAT16533	NOT1	16
14133100	NOT1_FAT16533	NOT1	84
14133101	NOT1_FAT16533	NOT1	55
14133102	NOT1_FAT16533	NOT1	161
14133103	NOT1_FAT16533	NOT1	65
14133104	NOT1_FAT16533	NOT1	27
14133105	NOT1_FAT16533	NOT1	89
14133106	NOT1_FAT16533	NOT1	129
14133107	NOT1_FAT16533	NOT1	40
14133108	NOT1_FAT16533	NOT1	86
14133109	NOT1_FAT16533	NOT1	84
14133110	NOT1_FAT16533	NOT1	114
14133111	NOT1_FAT16533	NOT1	78
14133112	NOT1_FAT16533	NOT1	26
14133113	NOT1_FAT16533	NOT1	113
14133114	NOT1_FAT16533	NOT1	66
14133115	NOT1_FAT16533	NOT1	81
14133116	NOT1_FAT16533	NOT1	21
14133117	NOT1_FAT16533	NOT1	269
14133118	NOT1_FAT16533	NOT1	115
14133119	NOT1_FAT16533	NOT1	67
14133120	NOT1_FAT16533	NOT1	29
14133121	NOT1_FAT16533	NOT1	39
14133122	NOT1_FAT16533	NOT1	52
14133123	NOT1_FAT16533	NOT1	116
14133124	NOT1_FAT16533	NOT1	42
14133125	NOT1_FAT16533	NOT1	89
14133126	NOT1_FAT16533	NOT1	34
14133127	NOT1_FAT16533	NOT1	60
14133128	NOT1_FAT16533	NOT1	83
14133129	NOT1_FAT16533	NOT1	18
14133130	NOT1_FAT16533	NOT1	80
14133131	NOT1_FAT16533	NOT1	87
14133132	NOT1_FAT16533	NOT1	51
14133133	NOT1_FAT16533	NOT1	39
14133134	NOT1_FAT16533	NOT1	77
14133135	NOT1_FAT16533	NOT1	43
14133136	NOT1_FAT16533	NOT1	204
14133137	NOT1_FAT16533	NOT1	62
14133138	NOT1_FAT16533	NOT1	19
14133139	NOT1_FAT16533	NOT1	77
14133140	NOT1_FAT16533	NOT1	63
14133141	NOT1_FAT16533	NOT1	201
14133142	NOT1_FAT16533	NOT1	184
14133143	NOT1_FAT16533	NOT1	30
14133144	NOT1_FAT16533	NOT1	42
14133145	NOT1_FAT16533	NOT1	41
14133146	NOT1_FAT16533	NOT1	111
14133147	NOT1_FAT16533	NOT1	91
14133148	NOT1_FAT16533	NOT1	91
14133149	NOT1_FAT16533	NOT1	24
14133150	NOT1_FAT16533	NOT1	121
14133151	NOT1_FAT16533	NOT1	67
14133152	NOT1_FAT16533	NOT1	53
14133153	NOT1_FAT16533	NOT1	72
14133154	NOT1_FAT16533	NOT1	59
14133155	NOT1_FAT16533	NOT1	34
14133156	NOT1_FAT16533	NOT1	21
14133157	NOT1_FAT16533	NOT1	44
14133158	NOT1_FAT16533	NOT1	102
14133159	NOT1_FAT16533	NOT1	64
14133160	NOT1_FAT16533	NOT1	155
14133161	NOT1_FAT16533	NOT1	91
14133162	NOT1_FAT16533	NOT1	75
14133163	NOT1_FAT16533	NOT1	58
14133164	NOT1_FAT16533	NOT1	56
14133165	NOT1_FAT16533	NOT1	72
14133166	NOT1_FAT16533	NOT1	75
14133167	NOT1_FAT16533	NOT1	91
14133168	NOT1_FAT16533	NOT1	126
14133169	NOT1_FAT16533	NOT1	9
14133170	NOT1_FAT16533	NOT1	48
14133171	NOT1_FAT16533	NOT1	34
14133172	NOT1_FAT16533	NOT1	57
14133173	NOT1_FAT16533	NOT1	102
14133174	NOT1_FAT16533	NOT1	52
14133175	NOT1_FAT16533	NOT1	33
14133176	NOT1_FAT16533	NOT1	106
14133177	NOT1_FAT16533	NOT1	54
14133178	NOT1_FAT16533	NOT1	50
14133179	NOT1_FAT16533	NOT1	59
14133180	NOT1_FAT16533	NOT1	53
14133181	NOT1_FAT16533	NOT1	101
14133182	NOT1_FAT16533	NOT1	72
14133183	NOT1_FAT16533	NOT1	114
14133184	NOT1_FAT16533	NOT1	113
14133185	NOT1_FAT16533	NOT1	104
14133186	NOT1_FAT16533	NOT1	68
14133187	NOT1_FAT16533	NOT1	74
14133188	NOT1_FAT16533	NOT1	173
14133189	NOT1_FAT16533	NOT1	34
14133190	NOT1_FAT16533	NOT1	45
14133191	NOT1_FAT16533	NOT1	130
14133192	NOT1_FAT16533	NOT1	24
14133193	NOT1_FAT16533	NOT1	56
14133194	NOT1_FAT16533	NOT1	57
14133195	NOT1_FAT16533	NOT1	70
14133196	NOT1_FAT16533	NOT1	96
14133197	NOT1_FAT16533	NOT1	103
14133198	NOT1_FAT16533	NOT1	68
14133199	NOT1_FAT16533	NOT1	121
14133200	NOT1_FAT16533	NOT1	94
14133201	NOT1_FAT16533	NOT1	58
14133202	NOT1_FAT16533	NOT1	85
14133203	NOT1_FAT16533	NOT1	27
14133204	NOT1_FAT16533	NOT1	36
14133205	NOT1_FAT16533	NOT1	40
14133206	NOT1_FAT16533	NOT1	86
14133207	NOT1_FAT16533	NOT1	64
14133208	NOT1_FAT16533	NOT1	131
14133209	NOT1_FAT16533	NOT1	104
14133210	NOT1_FAT16533	NOT1	10
14133211	NOT1_FAT16533	NOT1	38
14133212	NOT1_FAT16533	NOT1	33
14133213	NOT1_FAT16533	NOT1	86
14133214	NOT1_FAT16533	NOT1	70
14133215	NOT1_FAT16533	NOT1	54
14133216	NOT1_FAT16533	NOT1	59
14133217	NOT1_FAT16533	NOT1	37
14133218	NOT1_FAT16533	NOT1	52
14133219	NOT1_FAT16533	NOT1	58
14133220	NOT1_FAT16533	NOT1	83
14133221	NOT1_FAT16533	NOT1	110
14133222	NOT1_FAT16533	NOT1	49
14133223	NOT1_FAT16533	NOT1	164
14133224	NOT1_FAT16533	NOT1	115
14133225	NOT1_FAT16533	NOT1	35
14133226	NOT1_FAT16533	NOT1	81
14133227	NOT1_FAT16533	NOT1	31
14133228	NOT1_FAT16533	NOT1	33
14133229	NOT1_FAT16533	NOT1	56
14133230	NOT1_FAT16533	NOT1	101
14133231	NOT1_FAT16533	NOT1	54
14133232	NOT1_FAT16533	NOT1	123
14133233	NOT1_FAT16533	NOT1	29
14133234	NOT1_FAT16533	NOT1	50
14133235	NOT1_FAT16533	NOT1	42
14133236	NOT1_FAT16533	NOT1	93
14133237	NOT1_FAT16533	NOT1	85
14133238	NOT1_FAT16533	NOT1	67
14133239	NOT1_FAT16533	NOT1	61
14133240	NOT1_FAT16533	NOT1	71
14133241	NOT1_FAT16533	NOT1	50
14133242	NOT1_FAT16533	NOT1	42
14133243	NOT1_FAT16533	NOT1	62
14133244	NOT1_FAT16533	NOT1	173
14133245	NOT1_FAT16533	NOT1	73
14133246	NOT1_FAT16533	NOT1	93
14133247	NOT1_FAT16533	NOT1	75
14133248	NOT1_FAT16533	NOT1	59
14133249	NOT1_FAT16533	NOT1	77
14133250	NOT1_FAT16533	NOT1	46
14133251	NOT1_FAT16533	NOT1	107
14133252	NOT1_FAT16533	NOT1	30
14133253	NOT1_FAT16533	NOT1	77
14133254	NOT1_FAT16533	NOT1	67
14133255	NOT1_FAT16533	NOT1	67
14133256	NOT1_FAT16533	NOT1	26
14133257	NOT1_FAT16533	NOT1	82
14133258	NOT1_FAT16533	NOT1	151
14133259	NOT1_FAT16533	NOT1	107
14133260	NOT1_FAT16533	NOT1	191
14133261	NOT1_FAT16533	NOT1	74
14133262	NOT1_FAT16533	NOT1	98
14133263	NOT1_FAT16533	NOT1	46
14133264	NOT1_FAT16533	NOT1	68
14133265	NOT1_FAT16533	NOT1	87
14133266	NOT1_FAT16533	NOT1	111
14133267	NOT1_FAT16533	NOT1	194
14133268	NOT1_FAT16533	NOT1	16
14133269	NOT1_FAT16533	NOT1	149
14133270	NOT1_FAT16533	NOT1	108
14133271	NOT1_FAT16533	NOT1	133
14133272	NOT1_FAT16533	NOT1	102
14133273	NOT1_FAT16533	NOT1	32
14133274	NOT1_FAT16533	NOT1	97
14133275	NOT1_FAT16533	NOT1	70
14133276	NOT1_FAT16533	NOT1	50
14133277	NOT1_FAT16533	NOT1	89
14133278	NOT1_FAT16533	NOT1	36
14133279	NOT1_FAT16533	NOT1	91
14133280	NOT1_FAT16533	NOT1	65
14133281	NOT1_FAT16533	NOT1	31
14133282	NOT1_FAT16533	NOT1	46
14133283	NOT1_FAT16533	NOT1	161
14133284	NOT1_FAT16533	NOT1	63
14133285	NOT1_FAT16533	NOT1	104
14133286	NOT1_FAT16533	NOT1	38
14133287	NOT1_FAT16533	NOT1	30
14133288	NOT1_FAT16533	NOT1	111
14133289	NOT1_FAT16533	NOT1	50
14133290	NOT1_FAT16533	NOT1	145
14133291	NOT1_FAT16533	NOT1	49
14133292	NOT1_FAT16533	NOT1	114
14133293	NOT1_FAT16533	NOT1	103
14133294	NOT1_FAT16533	NOT1	71
14133295	NOT1_FAT16533	NOT1	119
14133296	NOT1_FAT16533	NOT1	95
14133297	NOT1_FAT16533	NOT1	97
14133298	NOT1_FAT16533	NOT1	103
14133299	NOT1_FAT16533	NOT1	145
14133300	NOT1_FAT16533	NOT1	23
14133301	NOT1_FAT16533	NOT1	106
14133302	NOT1_FAT16533	NOT1	59
14133303	NOT1_FAT16533	NOT1	48
14133304	NOT1_FAT16533	NOT1	72
14133305	NOT1_FAT16533	NOT1	56
14133306	NOT1_FAT16533	NOT1	32
14133307	NOT1_FAT16533	NOT1	52
14133308	NOT1_FAT16533	NOT1	164
14133309	NOT1_FAT16533	NOT1	95
14133310	NOT1_FAT16533	NOT1	79
14133311	NOT1_FAT16533	NOT1	37
14133312	NOT1_FAT16533	NOT1	29
14133313	NOT1_FAT16533	NOT1	61
14133314	NOT1_FAT16533	NOT1	10
14133315	NOT1_FAT16533	NOT1	43
14133316	NOT1_FAT16533	NOT1	130
14133317	NOT1_FAT16533	NOT1	69
14133318	NOT1_FAT16533	NOT1	95
14133319	NOT1_FAT16533	NOT1	68
14133320	NOT1_FAT16533	NOT1	8
14133321	NOT1_FAT16533	NOT1	61
14133322	NOT1_FAT16533	NOT1	36
14133323	NOT1_FAT16533	NOT1	96
14133324	NOT1_FAT16533	NOT1	70
14133325	NOT1_FAT16533	NOT1	62
14133326	NOT1_FAT16533	NOT1	129
14133327	NOT1_FAT16533	NOT1	42
14133328	NOT1_FAT16533	NOT1	131
14133329	NOT1_FAT16533	NOT1	100
14133330	NOT1_FAT16533	NOT1	153
14133331	NOT1_FAT16533	NOT1	118
14133332	NOT1_FAT16533	NOT1	79
14133333	NOT1_FAT16533	NOT1	71
14133334	NOT1_FAT16533	NOT1	61
14133335	NOT1_FAT16533	NOT1	45
14133336	NOT1_FAT16533	NOT1	74
14133337	NOT1_FAT16533	NOT1	93
14133338	NOT1_FAT16533	NOT1	52
14133339	NOT1_FAT16533	NOT1	145
14133340	NOT1_FAT16533	NOT1	89
14133341	NOT1_FAT16533	NOT1	113
14133342	NOT1_FAT16533	NOT1	46
14133343	NOT1_FAT16533	NOT1	40
14133344	NOT1_FAT16533	NOT1	76
14133345	NOT1_FAT16533	NOT1	33
14133346	NOT1_FAT16533	NOT1	95
14133347	NOT1_FAT16533	NOT1	31
14133348	NOT1_FAT16533	NOT1	72
14133349	NOT1_FAT16533	NOT1	32
14133350	NOT1_FAT16533	NOT1	65
14133351	NOT1_FAT16533	NOT1	47
14133352	NOT1_FAT16533	NOT1	44
14133353	NOT1_FAT16533	NOT1	95
14133354	NOT1_FAT16533	NOT1	93
14133355	NOT1_FAT16533	NOT1	118
14133356	NOT1_FAT16533	NOT1	33
14133357	NOT1_FAT16533	NOT1	103
14133358	NOT1_FAT16533	NOT1	42
14133359	NOT1_FAT16533	NOT1	74
14133360	NOT1_FAT16533	NOT1	68
14133361	NOT1_FAT16533	NOT1	50
14133362	NOT1_FAT16533	NOT1	85
14133363	NOT1_FAT16533	NOT1	15
14133364	NOT1_FAT16533	NOT1	49
14133365	NOT1_FAT16533	NOT1	76
14133366	NOT1_FAT16533	NOT1	69
14133367	NOT1_FAT16533	NOT1	43
14133368	NOT1_FAT16533	NOT1	141
14133369	NOT1_FAT16533	NOT1	42
14133370	NOT1_FAT16533	NOT1	32
14133371	NOT1_FAT16533	NOT1	40
14133372	NOT1_FAT16533	NOT1	41
14133373	NOT1_FAT16533	NOT1	31
14133374	NOT1_FAT16533	NOT1	102
14133375	NOT1_FAT16533	NOT1	51
14133376	NOT1_FAT16533	NOT1	53
14133377	NOT1_FAT16533	NOT1	92
14133378	NOT1_FAT16533	NOT1	95
14133379	NOT1_FAT16533	NOT1	61
14133380	NOT1_FAT16533	NOT1	121
14133381	NOT1_FAT16533	NOT1	101
14133382	NOT1_FAT16533	NOT1	107
14133383	NOT1_FAT16533	NOT1	80
14133384	NOT1_FAT16533	NOT1	76
14133385	NOT1_FAT16533	NOT1	67
14133386	NOT1_FAT16533	NOT1	106
14133387	NOT1_FAT16533	NOT1	70
14133388	NOT1_FAT16533	NOT1	51
14133389	NOT1_FAT16533	NOT1	115
14133390	NOT1_FAT16533	NOT1	48
14133391	NOT1_FAT16533	NOT1	69
14133392	NOT1_FAT16533	NOT1	77
14133393	NOT1_FAT16533	NOT1	126
14133394	NOT1_FAT16533	NOT1	103
14133395	NOT1_FAT16533	NOT1	44
14133396	NOT1_FAT16533	NOT1	42
14133397	NOT1_FAT16533	NOT1	203
14133398	NOT1_FAT16533	NOT1	70
14133399	NOT1_FAT16533	NOT1	129
14133400	NOT1_FAT16533	NOT1	20
14133401	NOT1_FAT16533	NOT1	65
14133402	NOT1_FAT16533	NOT1	80
14133403	NOT1_FAT16533	NOT1	20
14133404	NOT1_FAT16533	NOT1	100
14133405	NOT1_FAT16533	NOT1	60
14133406	NOT1_FAT16533	NOT1	71
14133407	NOT1_FAT16533	NOT1	143
14133408	NOT1_FAT16533	NOT1	34
14133409	NOT1_FAT16533	NOT1	73
14133410	NOT1_FAT16533	NOT1	115
14133411	NOT1_FAT16533	NOT1	94
14133412	NOT1_FAT16533	NOT1	77
14133413	NOT1_FAT16533	NOT1	88
14133414	NOT1_FAT16533	NOT1	52
14133415	NOT1_FAT16533	NOT1	66
14133416	NOT1_FAT16533	NOT1	90
14133417	NOT1_FAT16533	NOT1	91
14133418	NOT1_FAT16533	NOT1	144
14133419	NOT1_FAT16533	NOT1	23
14133420	NOT1_FAT16533	NOT1	17
14133421	NOT1_FAT16533	NOT1	71
14133422	NOT1_FAT16533	NOT1	117
14133423	NOT1_FAT16533	NOT1	54
14133424	NOT1_FAT16533	NOT1	82
14133425	NOT1_FAT16533	NOT1	110
14133426	NOT1_FAT16533	NOT1	29
14133427	NOT1_FAT16533	NOT1	38
14133428	NOT1_FAT16533	NOT1	37
14133429	NOT1_FAT16533	NOT1	107
14133430	NOT1_FAT16533	NOT1	91
14133431	NOT1_FAT16533	NOT1	120
14133432	NOT1_FAT16533	NOT1	110
14133433	NOT1_FAT16533	NOT1	92
14133434	NOT1_FAT16533	NOT1	52
14133435	NOT1_FAT16533	NOT1	81
14133436	NOT1_FAT16533	NOT1	53
14133437	NOT1_FAT16533	NOT1	66
14133438	NOT1_FAT16533	NOT1	73
14133439	NOT1_FAT16533	NOT1	68
14133440	NOT1_FAT16533	NOT1	63
14133441	NOT1_FAT16533	NOT1	35
14133442	NOT1_FAT16533	NOT1	60
14133443	NOT1_FAT16533	NOT1	43
14133444	NOT1_FAT16533	NOT1	93
14133445	NOT1_FAT16533	NOT1	86
14133446	NOT1_FAT16533	NOT1	64
14133447	NOT1_FAT16533	NOT1	90
14133448	NOT1_FAT16533	NOT1	76
14133449	NOT1_FAT16533	NOT1	109
14133450	NOT1_FAT16533	NOT1	54
14133451	NOT1_FAT16533	NOT1	54
14133452	NOT1_FAT16533	NOT1	70
14133453	NOT1_FAT16533	NOT1	150
14133454	NOT1_FAT16533	NOT1	64
14133455	NOT1_FAT16533	NOT1	80
14133456	NOT1_FAT16533	NOT1	78
14133457	NOT1_FAT16533	NOT1	89
14133458	NOT1_FAT16533	NOT1	89
14133459	NOT1_FAT16533	NOT1	100
14133460	NOT1_FAT16533	NOT1	78
14133461	NOT1_FAT16533	NOT1	57
14133462	NOT1_FAT16533	NOT1	57
14133463	NOT1_FAT16533	NOT1	50
14133464	NOT1_FAT16533	NOT1	89
14133465	NOT1_FAT16533	NOT1	64
14133466	NOT1_FAT16533	NOT1	7
14133467	NOT1_FAT16533	NOT1	137
14133468	NOT1_FAT16533	NOT1	94
14133469	NOT1_FAT16533	NOT1	36
14133470	NOT1_FAT16533	NOT1	79
14133471	NOT1_FAT16533	NOT1	78
14133472	NOT1_FAT16533	NOT1	91
14133473	NOT1_FAT16533	NOT1	186
14133474	NOT1_FAT16533	NOT1	75
14133475	NOT1_FAT16533	NOT1	52
14133476	NOT1_FAT16533	NOT1	66
14133477	NOT1_FAT16533	NOT1	157
14133478	NOT1_FAT16533	NOT1	47
14133479	NOT1_FAT16533	NOT1	115
14133480	NOT1_FAT16533	NOT1	70
14133481	NOT1_FAT16533	NOT1	56
14133482	NOT1_FAT16533	NOT1	19
14133483	NOT1_FAT16533	NOT1	41
14133484	NOT1_FAT16533	NOT1	37
14133485	NOT1_FAT16533	NOT1	76
14133486	NOT1_FAT16533	NOT1	74
14133487	NOT1_FAT16533	NOT1	106
14133488	NOT1_FAT16533	NOT1	40
14133489	NOT1_FAT16533	NOT1	60
14133490	NOT1_FAT16533	NOT1	59
14133491	NOT1_FAT16533	NOT1	46
14133492	NOT1_FAT16533	NOT1	89
14133493	NOT1_FAT16533	NOT1	175
14133494	NOT1_FAT16533	NOT1	86
14133495	NOT1_FAT16533	NOT1	43
14133496	NOT1_FAT16533	NOT1	127
14133497	NOT1_FAT16533	NOT1	84
14133498	NOT1_FAT16533	NOT1	175
14133499	NOT1_FAT16533	NOT1	51
14133500	NOT1_FAT16533	NOT1	68
14133501	NOT1_FAT16533	NOT1	27
14133502	NOT1_FAT16533	NOT1	10
14133503	NOT1_FAT16533	NOT1	58
14133504	NOT1_FAT16533	NOT1	27
14133505	NOT1_FAT16533	NOT1	155
14133506	NOT1_FAT16533	NOT1	88
14133507	NOT1_FAT16533	NOT1	31
14133508	NOT1_FAT16533	NOT1	80
14133509	NOT1_FAT16533	NOT1	129
14133510	NOT1_FAT16533	NOT1	51
14133511	NOT1_FAT16533	NOT1	38
14133512	NOT1_FAT16533	NOT1	67
14133513	NOT1_FAT16533	NOT1	60
14133514	NOT1_FAT16533	NOT1	53
14133515	NOT1_FAT16533	NOT1	94
14133516	NOT1_FAT16533	NOT1	72
14133517	NOT1_FAT16533	NOT1	96
14133518	NOT1_FAT16533	NOT1	129
14133519	NOT1_FAT16533	NOT1	103
14133520	NOT1_FAT16533	NOT1	58
14133521	NOT1_FAT16533	NOT1	79
14133522	NOT1_FAT16533	NOT1	47
14133523	NOT1_FAT16533	NOT1	38
14133524	NOT1_FAT16533	NOT1	184
14133525	NOT1_FAT16533	NOT1	34
14133526	NOT1_FAT16533	NOT1	70
14133527	NOT1_FAT16533	NOT1	55
14133528	NOT1_FAT16533	NOT1	78
14133529	NOT1_FAT16533	NOT1	72
14133530	NOT1_FAT16533	NOT1	54
14133531	NOT1_FAT16533	NOT1	84
14133532	NOT1_FAT16533	NOT1	127
14133533	NOT1_FAT16533	NOT1	18
14133534	NOT1_FAT16533	NOT1	79
14133535	NOT1_FAT16533	NOT1	80
14133536	NOT1_FAT16533	NOT1	109
14133537	NOT1_FAT16533	NOT1	66
14133538	NOT1_FAT16533	NOT1	76
14133539	NOT1_FAT16533	NOT1	42
14133540	NOT1_FAT16533	NOT1	41
14133541	NOT1_FAT16533	NOT1	67
14133542	NOT1_FAT16533	NOT1	45
14133543	NOT1_FAT16533	NOT1	97
14133544	NOT1_FAT16533	NOT1	72
14133545	NOT1_FAT16533	NOT1	52
14133546	NOT1_FAT16533	NOT1	106
14133547	NOT1_FAT16533	NOT1	84
14133548	NOT1_FAT16533	NOT1	44
14133549	NOT1_FAT16533	NOT1	47
14133550	NOT1_FAT16533	NOT1	97
14133551	NOT1_FAT16533	NOT1	74
14133552	NOT1_FAT16533	NOT1	45
14133553	NOT1_FAT16533	NOT1	27
14133554	NOT1_FAT16533	NOT1	72
14133555	NOT1_FAT16533	NOT1	116
14133556	NOT1_FAT16533	NOT1	59
14133557	NOT1_FAT16533	NOT1	81
14133558	NOT1_FAT16533	NOT1	69
14133559	NOT1_FAT16533	NOT1	27
14133560	NOT1_FAT16533	NOT1	173
14133561	NOT1_FAT16533	NOT1	73
14133562	NOT1_FAT16533	NOT1	98
14133563	NOT1_FAT16533	NOT1	147
14133564	NOT1_FAT16533	NOT1	44
14133565	NOT1_FAT16533	NOT1	85
14133566	NOT1_FAT16533	NOT1	28
14133567	NOT1_FAT16533	NOT1	52
14133568	NOT1_FAT16533	NOT1	51
14133569	NOT1_FAT16533	NOT1	50
14133570	NOT1_FAT16533	NOT1	47
14133571	NOT1_FAT16533	NOT1	161
14133572	NOT1_FAT16533	NOT1	34
14133573	NOT1_FAT16533	NOT1	41
14133574	NOT1_FAT16533	NOT1	82
14133575	NOT1_FAT16533	NOT1	34
14133576	NOT1_FAT16533	NOT1	142
14133577	NOT1_FAT16533	NOT1	77
14133578	NOT1_FAT16533	NOT1	43
14133579	NOT1_FAT16533	NOT1	23
14133580	NOT1_FAT16533	NOT1	57
14133581	NOT1_FAT16533	NOT1	80
14133582	NOT1_FAT16533	NOT1	99
14133583	NOT1_FAT16533	NOT1	107
14133584	NOT1_FAT16533	NOT1	95
14133585	NOT1_FAT16533	NOT1	172
14133586	NOT1_FAT16533	NOT1	59
14133587	NOT1_FAT16533	NOT1	79
14133588	NOT1_FAT16533	NOT1	140
14133589	NOT1_FAT16533	NOT1	70
14133590	NOT1_FAT16533	NOT1	37
14133591	NOT1_FAT16533	NOT1	140
14133592	NOT1_FAT16533	NOT1	56
14133593	NOT1_FAT16533	NOT1	65
14133594	NOT1_FAT16533	NOT1	91
14133595	NOT1_FAT16533	NOT1	34
14133596	NOT1_FAT16533	NOT1	160
14133597	NOT1_FAT16533	NOT1	57
14133598	NOT1_FAT16533	NOT1	97
14133599	NOT1_FAT16533	NOT1	48
14133600	NOT1_FAT16533	NOT1	69
14133601	NOT1_FAT16533	NOT1	44
14133602	NOT1_FAT16533	NOT1	112
14133603	NOT1_FAT16533	NOT1	165
14133604	NOT1_FAT16533	NOT1	51
14133605	NOT1_FAT16533	NOT1	268
14133606	NOT1_FAT16533	NOT1	58
14133607	NOT1_FAT16533	NOT1	54
14133608	NOT1_FAT16533	NOT1	59
14133609	NOT1_FAT16533	NOT1	58
14133610	NOT1_FAT16533	NOT1	123
14133611	NOT1_FAT16533	NOT1	16
14133612	NOT1_FAT16533	NOT1	49
14133613	NOT1_FAT16533	NOT1	82
14133614	NOT1_FAT16533	NOT1	60
14133615	NOT1_FAT16533	NOT1	149
14133616	NOT1_FAT16533	NOT1	47
14133617	NOT1_FAT16533	NOT1	37
14133618	NOT1_FAT16533	NOT1	47
14133619	NOT1_FAT16533	NOT1	138
14133620	NOT1_FAT16533	NOT1	62
14133621	NOT1_FAT16533	NOT1	83
14133622	NOT1_FAT16533	NOT1	73
14133623	NOT1_FAT16533	NOT1	47
14133624	NOT1_FAT16533	NOT1	99
14133625	NOT1_FAT16533	NOT1	58
14133626	NOT1_FAT16533	NOT1	74
14133627	NOT1_FAT16533	NOT1	59
14133628	NOT1_FAT16533	NOT1	61
14133629	NOT1_FAT16533	NOT1	38
14133630	NOT1_FAT16533	NOT1	76
14133631	NOT1_FAT16533	NOT1	115
14133632	NOT1_FAT16533	NOT1	97
14133633	NOT1_FAT16533	NOT1	77
14133634	NOT1_FAT16533	NOT1	159
14133635	NOT1_FAT16533	NOT1	76
14133636	NOT1_FAT16533	NOT1	60
14133637	NOT1_FAT16533	NOT1	62
14133638	NOT1_FAT16533	NOT1	18
14133639	NOT1_FAT16533	NOT1	38
14133640	NOT1_FAT16533	NOT1	63
14133641	NOT1_FAT16533	NOT1	135
14133642	NOT1_FAT16533	NOT1	104
14133643	NOT1_FAT16533	NOT1	59
14133644	NOT1_FAT16533	NOT1	45
14133645	NOT1_FAT16533	NOT1	203
14133646	NOT1_FAT16533	NOT1	63
14133647	NOT1_FAT16533	NOT1	27
14133648	NOT1_FAT16533	NOT1	53
