## Supplementary File S7 for "Global Regulatory Functions of the Human CCR4–NOT Complex in mRNA Deadenylation and Decay": Supplementary File S7. All poly(A) measurements.csv (part 453 of 2136)

	sample	group	polya_length
14133649	NOT1_FAT16533	NOT1	56
14133650	NOT1_FAT16533	NOT1	77
14133651	NOT1_FAT16533	NOT1	79
14133652	NOT1_FAT16533	NOT1	92
14133653	NOT1_FAT16533	NOT1	82
14133654	NOT1_FAT16533	NOT1	149
14133655	NOT1_FAT16533	NOT1	85
14133656	NOT1_FAT16533	NOT1	128
14133657	NOT1_FAT16533	NOT1	119
14133658	NOT1_FAT16533	NOT1	106
14133659	NOT1_FAT16533	NOT1	41
14133660	NOT1_FAT16533	NOT1	118
14133661	NOT1_FAT16533	NOT1	27
14133662	NOT1_FAT16533	NOT1	74
14133663	NOT1_FAT16533	NOT1	90
14133664	NOT1_FAT16533	NOT1	137
14133665	NOT1_FAT16533	NOT1	48
14133666	NOT1_FAT16533	NOT1	91
14133667	NOT1_FAT16533	NOT1	74
14133668	NOT1_FAT16533	NOT1	46
14133669	NOT1_FAT16533	NOT1	31
14133670	NOT1_FAT16533	NOT1	62
14133671	NOT1_FAT16533	NOT1	196
14133672	NOT1_FAT16533	NOT1	131
14133673	NOT1_FAT16533	NOT1	75
14133674	NOT1_FAT16533	NOT1	36
14133675	NOT1_FAT16533	NOT1	33
14133676	NOT1_FAT16533	NOT1	83
14133677	NOT1_FAT16533	NOT1	51
14133678	NOT1_FAT16533	NOT1	63
14133679	NOT1_FAT16533	NOT1	22
14133680	NOT1_FAT16533	NOT1	87
14133681	NOT1_FAT16533	NOT1	34
14133682	NOT1_FAT16533	NOT1	95
14133683	NOT1_FAT16533	NOT1	36
14133684	NOT1_FAT16533	NOT1	72
14133685	NOT1_FAT16533	NOT1	39
14133686	NOT1_FAT16533	NOT1	90
14133687	NOT1_FAT16533	NOT1	56
14133688	NOT1_FAT16533	NOT1	60
14133689	NOT1_FAT16533	NOT1	44
14133690	NOT1_FAT16533	NOT1	159
14133691	NOT1_FAT16533	NOT1	28
14133692	NOT1_FAT16533	NOT1	64
14133693	NOT1_FAT16533	NOT1	89
14133694	NOT1_FAT16533	NOT1	130
14133695	NOT1_FAT16533	NOT1	99
14133696	NOT1_FAT16533	NOT1	9
14133697	NOT1_FAT16533	NOT1	76
14133698	NOT1_FAT16533	NOT1	38
14133699	NOT1_FAT16533	NOT1	88
14133700	NOT1_FAT16533	NOT1	99
14133701	NOT1_FAT16533	NOT1	115
14133702	NOT1_FAT16533	NOT1	66
14133703	NOT1_FAT16533	NOT1	40
14133704	NOT1_FAT16533	NOT1	110
14133705	NOT1_FAT16533	NOT1	112
14133706	NOT1_FAT16533	NOT1	78
14133707	NOT1_FAT16533	NOT1	41
14133708	NOT1_FAT16533	NOT1	167
14133709	NOT1_FAT16533	NOT1	33
14133710	NOT1_FAT16533	NOT1	153
14133711	NOT1_FAT16533	NOT1	30
14133712	NOT1_FAT16533	NOT1	65
14133713	NOT1_FAT16533	NOT1	63
14133714	NOT1_FAT16533	NOT1	190
14133715	NOT1_FAT16533	NOT1	56
14133716	NOT1_FAT16533	NOT1	34
14133717	NOT1_FAT16533	NOT1	78
14133718	NOT1_FAT16533	NOT1	85
14133719	NOT1_FAT16533	NOT1	63
14133720	NOT1_FAT16533	NOT1	100
14133721	NOT1_FAT16533	NOT1	48
14133722	NOT1_FAT16533	NOT1	31
14133723	NOT1_FAT16533	NOT1	113
14133724	NOT1_FAT16533	NOT1	151
14133725	NOT1_FAT16533	NOT1	92
14133726	NOT1_FAT16533	NOT1	94
14133727	NOT1_FAT16533	NOT1	59
14133728	NOT1_FAT16533	NOT1	135
14133729	NOT1_FAT16533	NOT1	55
14133730	NOT1_FAT16533	NOT1	131
14133731	NOT1_FAT16533	NOT1	82
14133732	NOT1_FAT16533	NOT1	98
14133733	NOT1_FAT16533	NOT1	81
14133734	NOT1_FAT16533	NOT1	31
14133735	NOT1_FAT16533	NOT1	48
14133736	NOT1_FAT16533	NOT1	209
14133737	NOT1_FAT16533	NOT1	57
14133738	NOT1_FAT16533	NOT1	43
14133739	NOT1_FAT16533	NOT1	94
14133740	NOT1_FAT16533	NOT1	99
14133741	NOT1_FAT16533	NOT1	73
14133742	NOT1_FAT16533	NOT1	59
14133743	NOT1_FAT16533	NOT1	87
14133744	NOT1_FAT16533	NOT1	95
14133745	NOT1_FAT16533	NOT1	55
14133746	NOT1_FAT16533	NOT1	31
14133747	NOT1_FAT16533	NOT1	41
14133748	NOT1_FAT16533	NOT1	100
14133749	NOT1_FAT16533	NOT1	64
14133750	NOT1_FAT16533	NOT1	50
14133751	NOT1_FAT16533	NOT1	60
14133752	NOT1_FAT16533	NOT1	50
14133753	NOT1_FAT16533	NOT1	48
14133754	NOT1_FAT16533	NOT1	84
14133755	NOT1_FAT16533	NOT1	94
14133756	NOT1_FAT16533	NOT1	90
14133757	NOT1_FAT16533	NOT1	31
14133758	NOT1_FAT16533	NOT1	74
14133759	NOT1_FAT16533	NOT1	107
14133760	NOT1_FAT16533	NOT1	83
14133761	NOT1_FAT16533	NOT1	112
14133762	NOT1_FAT16533	NOT1	38
14133763	NOT1_FAT16533	NOT1	93
14133764	NOT1_FAT16533	NOT1	53
14133765	NOT1_FAT16533	NOT1	71
14133766	NOT1_FAT16533	NOT1	107
14133767	NOT1_FAT16533	NOT1	47
14133768	NOT1_FAT16533	NOT1	143
14133769	NOT1_FAT16533	NOT1	41
14133770	NOT1_FAT16533	NOT1	63
14133771	NOT1_FAT16533	NOT1	128
14133772	NOT1_FAT16533	NOT1	40
14133773	NOT1_FAT16533	NOT1	45
14133774	NOT1_FAT16533	NOT1	99
14133775	NOT1_FAT16533	NOT1	108
14133776	NOT1_FAT16533	NOT1	32
14133777	NOT1_FAT16533	NOT1	88
14133778	NOT1_FAT16533	NOT1	94
14133779	NOT1_FAT16533	NOT1	142
14133780	NOT1_FAT16533	NOT1	51
14133781	NOT1_FAT16533	NOT1	79
14133782	NOT1_FAT16533	NOT1	76
14133783	NOT1_FAT16533	NOT1	131
14133784	NOT1_FAT16533	NOT1	62
14133785	NOT1_FAT16533	NOT1	82
14133786	NOT1_FAT16533	NOT1	75
14133787	NOT1_FAT16533	NOT1	21
14133788	NOT1_FAT16533	NOT1	33
14133789	NOT1_FAT16533	NOT1	47
14133790	NOT1_FAT16533	NOT1	45
14133791	NOT1_FAT16533	NOT1	43
14133792	NOT1_FAT16533	NOT1	122
14133793	NOT1_FAT16533	NOT1	41
14133794	NOT1_FAT16533	NOT1	39
14133795	NOT1_FAT16533	NOT1	142
14133796	NOT1_FAT16533	NOT1	42
14133797	NOT1_FAT16533	NOT1	124
14133798	NOT1_FAT16533	NOT1	102
14133799	NOT1_FAT16533	NOT1	237
14133800	NOT1_FAT16533	NOT1	81
14133801	NOT1_FAT16533	NOT1	78
14133802	NOT1_FAT16533	NOT1	48
14133803	NOT1_FAT16533	NOT1	45
14133804	NOT1_FAT16533	NOT1	102
14133805	NOT1_FAT16533	NOT1	69
14133806	NOT1_FAT16533	NOT1	184
14133807	NOT1_FAT16533	NOT1	47
14133808	NOT1_FAT16533	NOT1	73
14133809	NOT1_FAT16533	NOT1	80
14133810	NOT1_FAT16533	NOT1	115
14133811	NOT1_FAT16533	NOT1	107
14133812	NOT1_FAT16533	NOT1	111
14133813	NOT1_FAT16533	NOT1	58
14133814	NOT1_FAT16533	NOT1	44
14133815	NOT1_FAT16533	NOT1	88
14133816	NOT1_FAT16533	NOT1	37
14133817	NOT1_FAT16533	NOT1	167
14133818	NOT1_FAT16533	NOT1	133
14133819	NOT1_FAT16533	NOT1	107
14133820	NOT1_FAT16533	NOT1	187
14133821	NOT1_FAT16533	NOT1	114
14133822	NOT1_FAT16533	NOT1	94
14133823	NOT1_FAT16533	NOT1	35
14133824	NOT1_FAT16533	NOT1	57
14133825	NOT1_FAT16533	NOT1	33
14133826	NOT1_FAT16533	NOT1	51
14133827	NOT1_FAT16533	NOT1	33
14133828	NOT1_FAT16533	NOT1	69
14133829	NOT1_FAT16533	NOT1	18
14133830	NOT1_FAT16533	NOT1	149
14133831	NOT1_FAT16533	NOT1	75
14133832	NOT1_FAT16533	NOT1	10
14133833	NOT1_FAT16533	NOT1	87
14133834	NOT1_FAT16533	NOT1	69
14133835	NOT1_FAT16533	NOT1	62
14133836	NOT1_FAT16533	NOT1	74
14133837	NOT1_FAT16533	NOT1	46
14133838	NOT1_FAT16533	NOT1	150
14133839	NOT1_FAT16533	NOT1	55
14133840	NOT1_FAT16533	NOT1	29
14133841	NOT1_FAT16533	NOT1	49
14133842	NOT1_FAT16533	NOT1	67
14133843	NOT1_FAT16533	NOT1	68
14133844	NOT1_FAT16533	NOT1	11
14133845	NOT1_FAT16533	NOT1	47
14133846	NOT1_FAT16533	NOT1	61
14133847	NOT1_FAT16533	NOT1	115
14133848	NOT1_FAT16533	NOT1	27
14133849	NOT1_FAT16533	NOT1	66
14133850	NOT1_FAT16533	NOT1	118
14133851	NOT1_FAT16533	NOT1	47
14133852	NOT1_FAT16533	NOT1	65
14133853	NOT1_FAT16533	NOT1	69
14133854	NOT1_FAT16533	NOT1	87
14133855	NOT1_FAT16533	NOT1	52
14133856	NOT1_FAT16533	NOT1	70
14133857	NOT1_FAT16533	NOT1	90
14133858	NOT1_FAT16533	NOT1	74
14133859	NOT1_FAT16533	NOT1	63
14133860	NOT1_FAT16533	NOT1	126
14133861	NOT1_FAT16533	NOT1	51
14133862	NOT1_FAT16533	NOT1	117
14133863	NOT1_FAT16533	NOT1	126
14133864	NOT1_FAT16533	NOT1	74
14133865	NOT1_FAT16533	NOT1	35
14133866	NOT1_FAT16533	NOT1	124
14133867	NOT1_FAT16533	NOT1	53
14133868	NOT1_FAT16533	NOT1	101
14133869	NOT1_FAT16533	NOT1	9
14133870	NOT1_FAT16533	NOT1	140
14133871	NOT1_FAT16533	NOT1	54
14133872	NOT1_FAT16533	NOT1	72
14133873	NOT1_FAT16533	NOT1	18
14133874	NOT1_FAT16533	NOT1	113
14133875	NOT1_FAT16533	NOT1	21
14133876	NOT1_FAT16533	NOT1	99
14133877	NOT1_FAT16533	NOT1	76
14133878	NOT1_FAT16533	NOT1	68
14133879	NOT1_FAT16533	NOT1	63
14133880	NOT1_FAT16533	NOT1	64
14133881	NOT1_FAT16533	NOT1	55
14133882	NOT1_FAT16533	NOT1	68
14133883	NOT1_FAT16533	NOT1	32
14133884	NOT1_FAT16533	NOT1	59
14133885	NOT1_FAT16533	NOT1	86
14133886	NOT1_FAT16533	NOT1	165
14133887	NOT1_FAT16533	NOT1	45
14133888	NOT1_FAT16533	NOT1	61
14133889	NOT1_FAT16533	NOT1	53
14133890	NOT1_FAT16533	NOT1	120
14133891	NOT1_FAT16533	NOT1	92
14133892	NOT1_FAT16533	NOT1	112
14133893	NOT1_FAT16533	NOT1	50
14133894	NOT1_FAT16533	NOT1	196
14133895	NOT1_FAT16533	NOT1	53
14133896	NOT1_FAT16533	NOT1	123
14133897	NOT1_FAT16533	NOT1	119
14133898	NOT1_FAT16533	NOT1	103
14133899	NOT1_FAT16533	NOT1	74
14133900	NOT1_FAT16533	NOT1	51
14133901	NOT1_FAT16533	NOT1	49
14133902	NOT1_FAT16533	NOT1	49
14133903	NOT1_FAT16533	NOT1	69
14133904	NOT1_FAT16533	NOT1	48
14133905	NOT1_FAT16533	NOT1	66
14133906	NOT1_FAT16533	NOT1	142
14133907	NOT1_FAT16533	NOT1	52
14133908	NOT1_FAT16533	NOT1	70
14133909	NOT1_FAT16533	NOT1	48
14133910	NOT1_FAT16533	NOT1	121
14133911	NOT1_FAT16533	NOT1	94
14133912	NOT1_FAT16533	NOT1	117
14133913	NOT1_FAT16533	NOT1	27
14133914	NOT1_FAT16533	NOT1	85
14133915	NOT1_FAT16533	NOT1	103
14133916	NOT1_FAT16533	NOT1	19
14133917	NOT1_FAT16533	NOT1	51
14133918	NOT1_FAT16533	NOT1	53
14133919	NOT1_FAT16533	NOT1	18
14133920	NOT1_FAT16533	NOT1	37
14133921	NOT1_FAT16533	NOT1	68
14133922	NOT1_FAT16533	NOT1	72
14133923	NOT1_FAT16533	NOT1	57
14133924	NOT1_FAT16533	NOT1	70
14133925	NOT1_FAT16533	NOT1	106
14133926	NOT1_FAT16533	NOT1	65
14133927	NOT1_FAT16533	NOT1	67
14133928	NOT1_FAT16533	NOT1	41
14133929	NOT1_FAT16533	NOT1	120
14133930	NOT1_FAT16533	NOT1	101
14133931	NOT1_FAT16533	NOT1	72
14133932	NOT1_FAT16533	NOT1	58
14133933	NOT1_FAT16533	NOT1	100
14133934	NOT1_FAT16533	NOT1	81
14133935	NOT1_FAT16533	NOT1	84
14133936	NOT1_FAT16533	NOT1	62
14133937	NOT1_FAT16533	NOT1	37
14133938	NOT1_FAT16533	NOT1	48
14133939	NOT1_FAT16533	NOT1	65
14133940	NOT1_FAT16533	NOT1	64
14133941	NOT1_FAT16533	NOT1	64
14133942	NOT1_FAT16533	NOT1	70
14133943	NOT1_FAT16533	NOT1	41
14133944	NOT1_FAT16533	NOT1	84
14133945	NOT1_FAT16533	NOT1	101
14133946	NOT1_FAT16533	NOT1	57
14133947	NOT1_FAT16533	NOT1	35
14133948	NOT1_FAT16533	NOT1	110
14133949	NOT1_FAT16533	NOT1	14
14133950	NOT1_FAT16533	NOT1	109
14133951	NOT1_FAT16533	NOT1	144
14133952	NOT1_FAT16533	NOT1	44
14133953	NOT1_FAT16533	NOT1	117
14133954	NOT1_FAT16533	NOT1	250
14133955	NOT1_FAT16533	NOT1	44
14133956	NOT1_FAT16533	NOT1	92
14133957	NOT1_FAT16533	NOT1	121
14133958	NOT1_FAT16533	NOT1	75
14133959	NOT1_FAT16533	NOT1	49
14133960	NOT1_FAT16533	NOT1	32
14133961	NOT1_FAT16533	NOT1	44
14133962	NOT1_FAT16533	NOT1	51
14133963	NOT1_FAT16533	NOT1	70
14133964	NOT1_FAT16533	NOT1	56
14133965	NOT1_FAT16533	NOT1	44
14133966	NOT1_FAT16533	NOT1	131
14133967	NOT1_FAT16533	NOT1	43
14133968	NOT1_FAT16533	NOT1	110
14133969	NOT1_FAT16533	NOT1	58
14133970	NOT1_FAT16533	NOT1	77
14133971	NOT1_FAT16533	NOT1	59
14133972	NOT1_FAT16533	NOT1	66
14133973	NOT1_FAT16533	NOT1	31
14133974	NOT1_FAT16533	NOT1	114
14133975	NOT1_FAT16533	NOT1	84
14133976	NOT1_FAT16533	NOT1	19
14133977	NOT1_FAT16533	NOT1	88
14133978	NOT1_FAT16533	NOT1	48
14133979	NOT1_FAT16533	NOT1	90
14133980	NOT1_FAT16533	NOT1	44
14133981	NOT1_FAT16533	NOT1	74
14133982	NOT1_FAT16533	NOT1	69
14133983	NOT1_FAT16533	NOT1	167
14133984	NOT1_FAT16533	NOT1	124
14133985	NOT1_FAT16533	NOT1	47
14133986	NOT1_FAT16533	NOT1	56
14133987	NOT1_FAT16533	NOT1	91
14133988	NOT1_FAT16533	NOT1	87
14133989	NOT1_FAT16533	NOT1	182
14133990	NOT1_FAT16533	NOT1	140
14133991	NOT1_FAT16533	NOT1	106
14133992	NOT1_FAT16533	NOT1	45
14133993	NOT1_FAT16533	NOT1	45
14133994	NOT1_FAT16533	NOT1	49
14133995	NOT1_FAT16533	NOT1	101
14133996	NOT1_FAT16533	NOT1	40
14133997	NOT1_FAT16533	NOT1	83
14133998	NOT1_FAT16533	NOT1	50
14133999	NOT1_FAT16533	NOT1	159
14134000	NOT1_FAT16533	NOT1	101
14134001	NOT1_FAT16533	NOT1	65
14134002	NOT1_FAT16533	NOT1	41
14134003	NOT1_FAT16533	NOT1	60
14134004	NOT1_FAT16533	NOT1	43
14134005	NOT1_FAT16533	NOT1	83
14134006	NOT1_FAT16533	NOT1	46
14134007	NOT1_FAT16533	NOT1	58
14134008	NOT1_FAT16533	NOT1	105
14134009	NOT1_FAT16533	NOT1	61
14134010	NOT1_FAT16533	NOT1	125
14134011	NOT1_FAT16533	NOT1	30
14134012	NOT1_FAT16533	NOT1	94
14134013	NOT1_FAT16533	NOT1	42
14134014	NOT1_FAT16533	NOT1	98
14134015	NOT1_FAT16533	NOT1	61
14134016	NOT1_FAT16533	NOT1	85
14134017	NOT1_FAT16533	NOT1	29
14134018	NOT1_FAT16533	NOT1	63
14134019	NOT1_FAT16533	NOT1	56
14134020	NOT1_FAT16533	NOT1	112
14134021	NOT1_FAT16533	NOT1	78
14134022	NOT1_FAT16533	NOT1	82
14134023	NOT1_FAT16533	NOT1	21
14134024	NOT1_FAT16533	NOT1	107
14134025	NOT1_FAT16533	NOT1	66
14134026	NOT1_FAT16533	NOT1	46
14134027	NOT1_FAT16533	NOT1	65
14134028	NOT1_FAT16533	NOT1	57
14134029	NOT1_FAT16533	NOT1	41
14134030	NOT1_FAT16533	NOT1	113
14134031	NOT1_FAT16533	NOT1	73
14134032	NOT1_FAT16533	NOT1	57
14134033	NOT1_FAT16533	NOT1	42
14134034	NOT1_FAT16533	NOT1	39
14134035	NOT1_FAT16533	NOT1	52
14134036	NOT1_FAT16533	NOT1	82
14134037	NOT1_FAT16533	NOT1	43
14134038	NOT1_FAT16533	NOT1	83
14134039	NOT1_FAT16533	NOT1	63
14134040	NOT1_FAT16533	NOT1	23
14134041	NOT1_FAT16533	NOT1	79
14134042	NOT1_FAT16533	NOT1	89
14134043	NOT1_FAT16533	NOT1	56
14134044	NOT1_FAT16533	NOT1	88
14134045	NOT1_FAT16533	NOT1	42
14134046	NOT1_FAT16533	NOT1	71
14134047	NOT1_FAT16533	NOT1	177
14134048	NOT1_FAT16533	NOT1	69
14134049	NOT1_FAT16533	NOT1	100
14134050	NOT1_FAT16533	NOT1	40
14134051	NOT1_FAT16533	NOT1	61
14134052	NOT1_FAT16533	NOT1	64
14134053	NOT1_FAT16533	NOT1	79
14134054	NOT1_FAT16533	NOT1	44
14134055	NOT1_FAT16533	NOT1	56
14134056	NOT1_FAT16533	NOT1	21
14134057	NOT1_FAT16533	NOT1	185
14134058	NOT1_FAT16533	NOT1	78
14134059	NOT1_FAT16533	NOT1	59
14134060	NOT1_FAT16533	NOT1	89
14134061	NOT1_FAT16533	NOT1	28
14134062	NOT1_FAT16533	NOT1	79
14134063	NOT1_FAT16533	NOT1	83
14134064	NOT1_FAT16533	NOT1	141
14134065	NOT1_FAT16533	NOT1	55
14134066	NOT1_FAT16533	NOT1	162
14134067	NOT1_FAT16533	NOT1	63
14134068	NOT1_FAT16533	NOT1	130
14134069	NOT1_FAT16533	NOT1	37
14134070	NOT1_FAT16533	NOT1	76
14134071	NOT1_FAT16533	NOT1	181
14134072	NOT1_FAT16533	NOT1	132
14134073	NOT1_FAT16533	NOT1	88
14134074	NOT1_FAT16533	NOT1	61
14134075	NOT1_FAT16533	NOT1	160
14134076	NOT1_FAT16533	NOT1	105
14134077	NOT1_FAT16533	NOT1	53
14134078	NOT1_FAT16533	NOT1	58
14134079	NOT1_FAT16533	NOT1	63
14134080	NOT1_FAT16533	NOT1	22
14134081	NOT1_FAT16533	NOT1	64
14134082	NOT1_FAT16533	NOT1	39
14134083	NOT1_FAT16533	NOT1	89
14134084	NOT1_FAT16533	NOT1	61
14134085	NOT1_FAT16533	NOT1	75
14134086	NOT1_FAT16533	NOT1	53
14134087	NOT1_FAT16533	NOT1	57
14134088	NOT1_FAT16533	NOT1	60
14134089	NOT1_FAT16533	NOT1	37
14134090	NOT1_FAT16533	NOT1	131
14134091	NOT1_FAT16533	NOT1	140
14134092	NOT1_FAT16533	NOT1	72
14134093	NOT1_FAT16533	NOT1	101
14134094	NOT1_FAT16533	NOT1	109
14134095	NOT1_FAT16533	NOT1	21
14134096	NOT1_FAT16533	NOT1	177
14134097	NOT1_FAT16533	NOT1	62
14134098	NOT1_FAT16533	NOT1	64
14134099	NOT1_FAT16533	NOT1	117
14134100	NOT1_FAT16533	NOT1	124
14134101	NOT1_FAT16533	NOT1	100
14134102	NOT1_FAT16533	NOT1	67
14134103	NOT1_FAT16533	NOT1	25
14134104	NOT1_FAT16533	NOT1	71
14134105	NOT1_FAT16533	NOT1	19
14134106	NOT1_FAT16533	NOT1	57
14134107	NOT1_FAT16533	NOT1	41
14134108	NOT1_FAT16533	NOT1	156
14134109	NOT1_FAT16533	NOT1	56
14134110	NOT1_FAT16533	NOT1	56
14134111	NOT1_FAT16533	NOT1	132
14134112	NOT1_FAT16533	NOT1	59
14134113	NOT1_FAT16533	NOT1	73
14134114	NOT1_FAT16533	NOT1	81
14134115	NOT1_FAT16533	NOT1	106
14134116	NOT1_FAT16533	NOT1	75
14134117	NOT1_FAT16533	NOT1	69
14134118	NOT1_FAT16533	NOT1	101
14134119	NOT1_FAT16533	NOT1	47
14134120	NOT1_FAT16533	NOT1	59
14134121	NOT1_FAT16533	NOT1	31
14134122	NOT1_FAT16533	NOT1	75
14134123	NOT1_FAT16533	NOT1	44
14134124	NOT1_FAT16533	NOT1	68
14134125	NOT1_FAT16533	NOT1	44
14134126	NOT1_FAT16533	NOT1	89
14134127	NOT1_FAT16533	NOT1	76
14134128	NOT1_FAT16533	NOT1	67
14134129	NOT1_FAT16533	NOT1	80
14134130	NOT1_FAT16533	NOT1	46
14134131	NOT1_FAT16533	NOT1	32
14134132	NOT1_FAT16533	NOT1	93
14134133	NOT1_FAT16533	NOT1	65
14134134	NOT1_FAT16533	NOT1	106
14134135	NOT1_FAT16533	NOT1	58
14134136	NOT1_FAT16533	NOT1	58
14134137	NOT1_FAT16533	NOT1	54
14134138	NOT1_FAT16533	NOT1	42
14134139	NOT1_FAT16533	NOT1	18
14134140	NOT1_FAT16533	NOT1	13
14134141	NOT1_FAT16533	NOT1	48
14134142	NOT1_FAT16533	NOT1	72
14134143	NOT1_FAT16533	NOT1	111
14134144	NOT1_FAT16533	NOT1	73
14134145	NOT1_FAT16533	NOT1	97
14134146	NOT1_FAT16533	NOT1	81
14134147	NOT1_FAT16533	NOT1	166
14134148	NOT1_FAT16533	NOT1	32
14134149	NOT1_FAT16533	NOT1	71
14134150	NOT1_FAT16533	NOT1	20
14134151	NOT1_FAT16533	NOT1	132
14134152	NOT1_FAT16533	NOT1	96
14134153	NOT1_FAT16533	NOT1	237
14134154	NOT1_FAT16533	NOT1	119
14134155	NOT1_FAT16533	NOT1	114
14134156	NOT1_FAT16533	NOT1	69
14134157	NOT1_FAT16533	NOT1	44
14134158	NOT1_FAT16533	NOT1	130
14134159	NOT1_FAT16533	NOT1	87
14134160	NOT1_FAT16533	NOT1	53
14134161	NOT1_FAT16533	NOT1	43
14134162	NOT1_FAT16533	NOT1	55
14134163	NOT1_FAT16533	NOT1	87
14134164	NOT1_FAT16533	NOT1	52
14134165	NOT1_FAT16533	NOT1	46
14134166	NOT1_FAT16533	NOT1	49
14134167	NOT1_FAT16533	NOT1	32
14134168	NOT1_FAT16533	NOT1	87
14134169	NOT1_FAT16533	NOT1	37
14134170	NOT1_FAT16533	NOT1	64
14134171	NOT1_FAT16533	NOT1	51
14134172	NOT1_FAT16533	NOT1	51
14134173	NOT1_FAT16533	NOT1	55
14134174	NOT1_FAT16533	NOT1	136
14134175	NOT1_FAT16533	NOT1	21
14134176	NOT1_FAT16533	NOT1	97
14134177	NOT1_FAT16533	NOT1	123
14134178	NOT1_FAT16533	NOT1	100
14134179	NOT1_FAT16533	NOT1	64
14134180	NOT1_FAT16533	NOT1	50
14134181	NOT1_FAT16533	NOT1	46
14134182	NOT1_FAT16533	NOT1	113
14134183	NOT1_FAT16533	NOT1	73
14134184	NOT1_FAT16533	NOT1	55
14134185	NOT1_FAT16533	NOT1	45
14134186	NOT1_FAT16533	NOT1	90
14134187	NOT1_FAT16533	NOT1	112
14134188	NOT1_FAT16533	NOT1	29
14134189	NOT1_FAT16533	NOT1	112
14134190	NOT1_FAT16533	NOT1	45
14134191	NOT1_FAT16533	NOT1	117
14134192	NOT1_FAT16533	NOT1	49
14134193	NOT1_FAT16533	NOT1	37
14134194	NOT1_FAT16533	NOT1	69
14134195	NOT1_FAT16533	NOT1	123
14134196	NOT1_FAT16533	NOT1	44
14134197	NOT1_FAT16533	NOT1	80
14134198	NOT1_FAT16533	NOT1	52
14134199	NOT1_FAT16533	NOT1	153
14134200	NOT1_FAT16533	NOT1	45
14134201	NOT1_FAT16533	NOT1	41
14134202	NOT1_FAT16533	NOT1	93
14134203	NOT1_FAT16533	NOT1	64
14134204	NOT1_FAT16533	NOT1	107
14134205	NOT1_FAT16533	NOT1	86
14134206	NOT1_FAT16533	NOT1	25
14134207	NOT1_FAT16533	NOT1	78
14134208	NOT1_FAT16533	NOT1	56
14134209	NOT1_FAT16533	NOT1	107
14134210	NOT1_FAT16533	NOT1	61
14134211	NOT1_FAT16533	NOT1	54
14134212	NOT1_FAT16533	NOT1	57
14134213	NOT1_FAT16533	NOT1	50
14134214	NOT1_FAT16533	NOT1	82
14134215	NOT1_FAT16533	NOT1	40
14134216	NOT1_FAT16533	NOT1	140
14134217	NOT1_FAT16533	NOT1	147
14134218	NOT1_FAT16533	NOT1	55
14134219	NOT1_FAT16533	NOT1	63
14134220	NOT1_FAT16533	NOT1	59
14134221	NOT1_FAT16533	NOT1	27
14134222	NOT1_FAT16533	NOT1	76
14134223	NOT1_FAT16533	NOT1	7
14134224	NOT1_FAT16533	NOT1	84
14134225	NOT1_FAT16533	NOT1	88
14134226	NOT1_FAT16533	NOT1	34
14134227	NOT1_FAT16533	NOT1	108
14134228	NOT1_FAT16533	NOT1	48
14134229	NOT1_FAT16533	NOT1	81
14134230	NOT1_FAT16533	NOT1	63
14134231	NOT1_FAT16533	NOT1	35
14134232	NOT1_FAT16533	NOT1	22
14134233	NOT1_FAT16533	NOT1	60
14134234	NOT1_FAT16533	NOT1	71
14134235	NOT1_FAT16533	NOT1	189
14134236	NOT1_FAT16533	NOT1	135
14134237	NOT1_FAT16533	NOT1	81
14134238	NOT1_FAT16533	NOT1	64
14134239	NOT1_FAT16533	NOT1	71
14134240	NOT1_FAT16533	NOT1	55
14134241	NOT1_FAT16533	NOT1	82
14134242	NOT1_FAT16533	NOT1	103
14134243	NOT1_FAT16533	NOT1	148
14134244	NOT1_FAT16533	NOT1	66
14134245	NOT1_FAT16533	NOT1	61
14134246	NOT1_FAT16533	NOT1	88
14134247	NOT1_FAT16533	NOT1	8
14134248	NOT1_FAT16533	NOT1	134
14134249	NOT1_FAT16533	NOT1	58
14134250	NOT1_FAT16533	NOT1	55
14134251	NOT1_FAT16533	NOT1	64
14134252	NOT1_FAT16533	NOT1	141
14134253	NOT1_FAT16533	NOT1	141
14134254	NOT1_FAT16533	NOT1	111
14134255	NOT1_FAT16533	NOT1	39
14134256	NOT1_FAT16533	NOT1	51
14134257	NOT1_FAT16533	NOT1	45
14134258	NOT1_FAT16533	NOT1	67
14134259	NOT1_FAT16533	NOT1	65
14134260	NOT1_FAT16533	NOT1	48
14134261	NOT1_FAT16533	NOT1	155
14134262	NOT1_FAT16533	NOT1	44
14134263	NOT1_FAT16533	NOT1	77
14134264	NOT1_FAT16533	NOT1	75
14134265	NOT1_FAT16533	NOT1	59
14134266	NOT1_FAT16533	NOT1	55
14134267	NOT1_FAT16533	NOT1	38
14134268	NOT1_FAT16533	NOT1	44
14134269	NOT1_FAT16533	NOT1	63
14134270	NOT1_FAT16533	NOT1	48
14134271	NOT1_FAT16533	NOT1	116
14134272	NOT1_FAT16533	NOT1	83
14134273	NOT1_FAT16533	NOT1	35
14134274	NOT1_FAT16533	NOT1	94
14134275	NOT1_FAT16533	NOT1	138
14134276	NOT1_FAT16533	NOT1	138
14134277	NOT1_FAT16533	NOT1	78
14134278	NOT1_FAT16533	NOT1	61
14134279	NOT1_FAT16533	NOT1	85
14134280	NOT1_FAT16533	NOT1	49
14134281	NOT1_FAT16533	NOT1	41
14134282	NOT1_FAT16533	NOT1	46
14134283	NOT1_FAT16533	NOT1	45
14134284	NOT1_FAT16533	NOT1	18
14134285	NOT1_FAT16533	NOT1	78
14134286	NOT1_FAT16533	NOT1	62
14134287	NOT1_FAT16533	NOT1	17
14134288	NOT1_FAT16533	NOT1	79
14134289	NOT1_FAT16533	NOT1	144
14134290	NOT1_FAT16533	NOT1	107
14134291	NOT1_FAT16533	NOT1	32
14134292	NOT1_FAT16533	NOT1	145
14134293	NOT1_FAT16533	NOT1	102
14134294	NOT1_FAT16533	NOT1	48
14134295	NOT1_FAT16533	NOT1	79
14134296	NOT1_FAT16533	NOT1	78
14134297	NOT1_FAT16533	NOT1	42
14134298	NOT1_FAT16533	NOT1	141
14134299	NOT1_FAT16533	NOT1	185
14134300	NOT1_FAT16533	NOT1	103
14134301	NOT1_FAT16533	NOT1	132
14134302	NOT1_FAT16533	NOT1	77
14134303	NOT1_FAT16533	NOT1	102
14134304	NOT1_FAT16533	NOT1	45
14134305	NOT1_FAT16533	NOT1	126
14134306	NOT1_FAT16533	NOT1	51
14134307	NOT1_FAT16533	NOT1	118
14134308	NOT1_FAT16533	NOT1	51
14134309	NOT1_FAT16533	NOT1	51
14134310	NOT1_FAT16533	NOT1	35
14134311	NOT1_FAT16533	NOT1	59
14134312	NOT1_FAT16533	NOT1	182
14134313	NOT1_FAT16533	NOT1	123
14134314	NOT1_FAT16533	NOT1	107
14134315	NOT1_FAT16533	NOT1	64
14134316	NOT1_FAT16533	NOT1	39
14134317	NOT1_FAT16533	NOT1	40
14134318	NOT1_FAT16533	NOT1	45
14134319	NOT1_FAT16533	NOT1	99
14134320	NOT1_FAT16533	NOT1	37
14134321	NOT1_FAT16533	NOT1	55
14134322	NOT1_FAT16533	NOT1	10
14134323	NOT1_FAT16533	NOT1	44
14134324	NOT1_FAT16533	NOT1	157
14134325	NOT1_FAT16533	NOT1	35
14134326	NOT1_FAT16533	NOT1	165
14134327	NOT1_FAT16533	NOT1	80
14134328	NOT1_FAT16533	NOT1	189
14134329	NOT1_FAT16533	NOT1	145
14134330	NOT1_FAT16533	NOT1	118
14134331	NOT1_FAT16533	NOT1	44
14134332	NOT1_FAT16533	NOT1	60
14134333	NOT1_FAT16533	NOT1	96
14134334	NOT1_FAT16533	NOT1	63
14134335	NOT1_FAT16533	NOT1	119
14134336	NOT1_FAT16533	NOT1	92
14134337	NOT1_FAT16533	NOT1	154
14134338	NOT1_FAT16533	NOT1	100
14134339	NOT1_FAT16533	NOT1	63
14134340	NOT1_FAT16533	NOT1	107
14134341	NOT1_FAT16533	NOT1	57
14134342	NOT1_FAT16533	NOT1	57
14134343	NOT1_FAT16533	NOT1	66
14134344	NOT1_FAT16533	NOT1	108
14134345	NOT1_FAT16533	NOT1	50
14134346	NOT1_FAT16533	NOT1	16
14134347	NOT1_FAT16533	NOT1	37
14134348	NOT1_FAT16533	NOT1	87
14134349	NOT1_FAT16533	NOT1	56
14134350	NOT1_FAT16533	NOT1	94
14134351	NOT1_FAT16533	NOT1	68
14134352	NOT1_FAT16533	NOT1	39
14134353	NOT1_FAT16533	NOT1	88
14134354	NOT1_FAT16533	NOT1	40
14134355	NOT1_FAT16533	NOT1	23
14134356	NOT1_FAT16533	NOT1	80
14134357	NOT1_FAT16533	NOT1	52
14134358	NOT1_FAT16533	NOT1	9
14134359	NOT1_FAT16533	NOT1	79
14134360	NOT1_FAT16533	NOT1	46
14134361	NOT1_FAT16533	NOT1	31
14134362	NOT1_FAT16533	NOT1	13
14134363	NOT1_FAT16533	NOT1	50
14134364	NOT1_FAT16533	NOT1	67
14134365	NOT1_FAT16533	NOT1	47
14134366	NOT1_FAT16533	NOT1	117
14134367	NOT1_FAT16533	NOT1	94
14134368	NOT1_FAT16533	NOT1	96
14134369	NOT1_FAT16533	NOT1	150
14134370	NOT1_FAT16533	NOT1	60
14134371	NOT1_FAT16533	NOT1	112
14134372	NOT1_FAT16533	NOT1	32
14134373	NOT1_FAT16533	NOT1	31
14134374	NOT1_FAT16533	NOT1	46
14134375	NOT1_FAT16533	NOT1	71
14134376	NOT1_FAT16533	NOT1	10
14134377	NOT1_FAT16533	NOT1	45
14134378	NOT1_FAT16533	NOT1	108
14134379	NOT1_FAT16533	NOT1	33
14134380	NOT1_FAT16533	NOT1	71
14134381	NOT1_FAT16533	NOT1	84
14134382	NOT1_FAT16533	NOT1	9
14134383	NOT1_FAT16533	NOT1	82
14134384	NOT1_FAT16533	NOT1	34
14134385	NOT1_FAT16533	NOT1	50
14134386	NOT1_FAT16533	NOT1	34
14134387	NOT1_FAT16533	NOT1	49
14134388	NOT1_FAT16533	NOT1	77
14134389	NOT1_FAT16533	NOT1	135
14134390	NOT1_FAT16533	NOT1	67
14134391	NOT1_FAT16533	NOT1	62
14134392	NOT1_FAT16533	NOT1	51
14134393	NOT1_FAT16533	NOT1	46
14134394	NOT1_FAT16533	NOT1	78
14134395	NOT1_FAT16533	NOT1	45
14134396	NOT1_FAT16533	NOT1	94
14134397	NOT1_FAT16533	NOT1	119
14134398	NOT1_FAT16533	NOT1	86
14134399	NOT1_FAT16533	NOT1	52
14134400	NOT1_FAT16533	NOT1	53
14134401	NOT1_FAT16533	NOT1	89
14134402	NOT1_FAT16533	NOT1	79
14134403	NOT1_FAT16533	NOT1	49
14134404	NOT1_FAT16533	NOT1	92
14134405	NOT1_FAT16533	NOT1	61
14134406	NOT1_FAT16533	NOT1	59
14134407	NOT1_FAT16533	NOT1	81
14134408	NOT1_FAT16533	NOT1	177
14134409	NOT1_FAT16533	NOT1	87
14134410	NOT1_FAT16533	NOT1	71
14134411	NOT1_FAT16533	NOT1	53
14134412	NOT1_FAT16533	NOT1	57
14134413	NOT1_FAT16533	NOT1	51
14134414	NOT1_FAT16533	NOT1	25
14134415	NOT1_FAT16533	NOT1	70
14134416	NOT1_FAT16533	NOT1	71
14134417	NOT1_FAT16533	NOT1	80
14134418	NOT1_FAT16533	NOT1	72
14134419	NOT1_FAT16533	NOT1	40
14134420	NOT1_FAT16533	NOT1	81
14134421	NOT1_FAT16533	NOT1	34
14134422	NOT1_FAT16533	NOT1	163
14134423	NOT1_FAT16533	NOT1	49
14134424	NOT1_FAT16533	NOT1	159
14134425	NOT1_FAT16533	NOT1	51
14134426	NOT1_FAT16533	NOT1	56
14134427	NOT1_FAT16533	NOT1	127
14134428	NOT1_FAT16533	NOT1	28
14134429	NOT1_FAT16533	NOT1	49
14134430	NOT1_FAT16533	NOT1	60
14134431	NOT1_FAT16533	NOT1	75
14134432	NOT1_FAT16533	NOT1	149
14134433	NOT1_FAT16533	NOT1	131
14134434	NOT1_FAT16533	NOT1	40
14134435	NOT1_FAT16533	NOT1	37
14134436	NOT1_FAT16533	NOT1	54
14134437	NOT1_FAT16533	NOT1	48
14134438	NOT1_FAT16533	NOT1	31
14134439	NOT1_FAT16533	NOT1	170
14134440	NOT1_FAT16533	NOT1	131
14134441	NOT1_FAT16533	NOT1	25
14134442	NOT1_FAT16533	NOT1	77
14134443	NOT1_FAT16533	NOT1	85
14134444	NOT1_FAT16533	NOT1	104
14134445	NOT1_FAT16533	NOT1	105
14134446	NOT1_FAT16533	NOT1	48
14134447	NOT1_FAT16533	NOT1	72
14134448	NOT1_FAT16533	NOT1	55
14134449	NOT1_FAT16533	NOT1	72
14134450	NOT1_FAT16533	NOT1	39
14134451	NOT1_FAT16533	NOT1	53
14134452	NOT1_FAT16533	NOT1	45
14134453	NOT1_FAT16533	NOT1	54
14134454	NOT1_FAT16533	NOT1	57
14134455	NOT1_FAT16533	NOT1	49
14134456	NOT1_FAT16533	NOT1	49
14134457	NOT1_FAT16533	NOT1	164
14134458	NOT1_FAT16533	NOT1	194
14134459	NOT1_FAT16533	NOT1	221
14134460	NOT1_FAT16533	NOT1	238
14134461	NOT1_FAT16533	NOT1	207
14134462	NOT1_FAT16533	NOT1	72
14134463	NOT1_FAT16533	NOT1	132
14134464	NOT1_FAT16533	NOT1	84
14134465	NOT1_FAT16533	NOT1	87
14134466	NOT1_FAT16533	NOT1	154
14134467	NOT1_FAT16533	NOT1	301
14134468	NOT1_FAT16533	NOT1	188
14134469	NOT1_FAT16533	NOT1	154
14134470	NOT1_FAT16533	NOT1	83
14134471	NOT1_FAT16533	NOT1	63
14134472	NOT1_FAT16533	NOT1	57
14134473	NOT1_FAT16533	NOT1	93
14134474	NOT1_FAT16533	NOT1	40
14134475	NOT1_FAT16533	NOT1	66
14134476	NOT1_FAT16533	NOT1	30
14134477	NOT1_FAT16533	NOT1	117
14134478	NOT1_FAT16533	NOT1	138
14134479	NOT1_FAT16533	NOT1	86
14134480	NOT1_FAT16533	NOT1	129
14134481	NOT1_FAT16533	NOT1	97
14134482	NOT1_FAT16533	NOT1	100
14134483	NOT1_FAT16533	NOT1	70
14134484	NOT1_FAT16533	NOT1	96
14134485	NOT1_FAT16533	NOT1	169
14134486	NOT1_FAT16533	NOT1	73
14134487	NOT1_FAT16533	NOT1	38
14134488	NOT1_FAT16533	NOT1	137
14134489	NOT1_FAT16533	NOT1	103
14134490	NOT1_FAT16533	NOT1	46
14134491	NOT1_FAT16533	NOT1	54
14134492	NOT1_FAT16533	NOT1	20
14134493	NOT1_FAT16533	NOT1	193
14134494	NOT1_FAT16533	NOT1	123
14134495	NOT1_FAT16533	NOT1	42
14134496	NOT1_FAT16533	NOT1	137
14134497	NOT1_FAT16533	NOT1	52
14134498	NOT1_FAT16533	NOT1	40
14134499	NOT1_FAT16533	NOT1	77
14134500	NOT1_FAT16533	NOT1	41
14134501	NOT1_FAT16533	NOT1	65
14134502	NOT1_FAT16533	NOT1	113
14134503	NOT1_FAT16533	NOT1	32
14134504	NOT1_FAT16533	NOT1	53
14134505	NOT1_FAT16533	NOT1	146
14134506	NOT1_FAT16533	NOT1	82
14134507	NOT1_FAT16533	NOT1	62
14134508	NOT1_FAT16533	NOT1	80
14134509	NOT1_FAT16533	NOT1	122
14134510	NOT1_FAT16533	NOT1	71
14134511	NOT1_FAT16533	NOT1	96
14134512	NOT1_FAT16533	NOT1	37
14134513	NOT1_FAT16533	NOT1	143
14134514	NOT1_FAT16533	NOT1	82
14134515	NOT1_FAT16533	NOT1	82
14134516	NOT1_FAT16533	NOT1	119
14134517	NOT1_FAT16533	NOT1	22
14134518	NOT1_FAT16533	NOT1	64
14134519	NOT1_FAT16533	NOT1	66
14134520	NOT1_FAT16533	NOT1	57
14134521	NOT1_FAT16533	NOT1	66
14134522	NOT1_FAT16533	NOT1	57
14134523	NOT1_FAT16533	NOT1	128
14134524	NOT1_FAT16533	NOT1	72
14134525	NOT1_FAT16533	NOT1	79
14134526	NOT1_FAT16533	NOT1	60
14134527	NOT1_FAT16533	NOT1	64
14134528	NOT1_FAT16533	NOT1	151
14134529	NOT1_FAT16533	NOT1	48
14134530	NOT1_FAT16533	NOT1	52
14134531	NOT1_FAT16533	NOT1	141
14134532	NOT1_FAT16533	NOT1	13
14134533	NOT1_FAT16533	NOT1	83
14134534	NOT1_FAT16533	NOT1	131
14134535	NOT1_FAT16533	NOT1	80
14134536	NOT1_FAT16533	NOT1	24
14134537	NOT1_FAT16533	NOT1	140
14134538	NOT1_FAT16533	NOT1	156
14134539	NOT1_FAT16533	NOT1	18
14134540	NOT1_FAT16533	NOT1	86
14134541	NOT1_FAT16533	NOT1	72
14134542	NOT1_FAT16533	NOT1	26
14134543	NOT1_FAT16533	NOT1	129
14134544	NOT1_FAT16533	NOT1	85
14134545	NOT1_FAT16533	NOT1	212
14134546	NOT1_FAT16533	NOT1	33
14134547	NOT1_FAT16533	NOT1	32
14134548	NOT1_FAT16533	NOT1	79
14134549	NOT1_FAT16533	NOT1	85
14134550	NOT1_FAT16533	NOT1	104
14134551	NOT1_FAT16533	NOT1	47
14134552	NOT1_FAT16533	NOT1	47
14134553	NOT1_FAT16533	NOT1	86
14134554	NOT1_FAT16533	NOT1	40
14134555	NOT1_FAT16533	NOT1	100
14134556	NOT1_FAT16533	NOT1	85
14134557	NOT1_FAT16533	NOT1	91
14134558	NOT1_FAT16533	NOT1	50
14134559	NOT1_FAT16533	NOT1	61
14134560	NOT1_FAT16533	NOT1	46
14134561	NOT1_FAT16533	NOT1	58
14134562	NOT1_FAT16533	NOT1	75
14134563	NOT1_FAT16533	NOT1	30
14134564	NOT1_FAT16533	NOT1	87
14134565	NOT1_FAT16533	NOT1	74
14134566	NOT1_FAT16533	NOT1	47
14134567	NOT1_FAT16533	NOT1	79
14134568	NOT1_FAT16533	NOT1	82
14134569	NOT1_FAT16533	NOT1	95
14134570	NOT1_FAT16533	NOT1	28
14134571	NOT1_FAT16533	NOT1	79
14134572	NOT1_FAT16533	NOT1	107
14134573	NOT1_FAT16533	NOT1	92
14134574	NOT1_FAT16533	NOT1	54
14134575	NOT1_FAT16533	NOT1	102
14134576	NOT1_FAT16533	NOT1	37
14134577	NOT1_FAT16533	NOT1	83
14134578	NOT1_FAT16533	NOT1	54
14134579	NOT1_FAT16533	NOT1	70
14134580	NOT1_FAT16533	NOT1	40
14134581	NOT1_FAT16533	NOT1	100
14134582	NOT1_FAT16533	NOT1	9
14134583	NOT1_FAT16533	NOT1	96
14134584	NOT1_FAT16533	NOT1	105
14134585	NOT1_FAT16533	NOT1	44
14134586	NOT1_FAT16533	NOT1	45
14134587	NOT1_FAT16533	NOT1	68
14134588	NOT1_FAT16533	NOT1	27
14134589	NOT1_FAT16533	NOT1	164
14134590	NOT1_FAT16533	NOT1	32
14134591	NOT1_FAT16533	NOT1	45
14134592	NOT1_FAT16533	NOT1	87
14134593	NOT1_FAT16533	NOT1	106
14134594	NOT1_FAT16533	NOT1	80
14134595	NOT1_FAT16533	NOT1	104
14134596	NOT1_FAT16533	NOT1	76
14134597	NOT1_FAT16533	NOT1	80
14134598	NOT1_FAT16533	NOT1	74
14134599	NOT1_FAT16533	NOT1	47
14134600	NOT1_FAT16533	NOT1	68
14134601	NOT1_FAT16533	NOT1	88
14134602	NOT1_FAT16533	NOT1	75
14134603	NOT1_FAT16533	NOT1	45
14134604	NOT1_FAT16533	NOT1	112
14134605	NOT1_FAT16533	NOT1	93
14134606	NOT1_FAT16533	NOT1	31
14134607	NOT1_FAT16533	NOT1	70
14134608	NOT1_FAT16533	NOT1	26
14134609	NOT1_FAT16533	NOT1	48
14134610	NOT1_FAT16533	NOT1	110
14134611	NOT1_FAT16533	NOT1	66
14134612	NOT1_FAT16533	NOT1	166
14134613	NOT1_FAT16533	NOT1	127
14134614	NOT1_FAT16533	NOT1	75
14134615	NOT1_FAT16533	NOT1	43
14134616	NOT1_FAT16533	NOT1	28
14134617	NOT1_FAT16533	NOT1	72
14134618	NOT1_FAT16533	NOT1	37
14134619	NOT1_FAT16533	NOT1	51
14134620	NOT1_FAT16533	NOT1	55
14134621	NOT1_FAT16533	NOT1	44
14134622	NOT1_FAT16533	NOT1	50
14134623	NOT1_FAT16533	NOT1	126
14134624	NOT1_FAT16533	NOT1	62
14134625	NOT1_FAT16533	NOT1	16
14134626	NOT1_FAT16533	NOT1	16
14134627	NOT1_FAT16533	NOT1	98
14134628	NOT1_FAT16533	NOT1	26
14134629	NOT1_FAT16533	NOT1	35
14134630	NOT1_FAT16533	NOT1	122
14134631	NOT1_FAT16533	NOT1	64
14134632	NOT1_FAT16533	NOT1	50
14134633	NOT1_FAT16533	NOT1	46
14134634	NOT1_FAT16533	NOT1	98
14134635	NOT1_FAT16533	NOT1	40
14134636	NOT1_FAT16533	NOT1	113
14134637	NOT1_FAT16533	NOT1	30
14134638	NOT1_FAT16533	NOT1	24
14134639	NOT1_FAT16533	NOT1	60
14134640	NOT1_FAT16533	NOT1	70
14134641	NOT1_FAT16533	NOT1	61
14134642	NOT1_FAT16533	NOT1	39
14134643	NOT1_FAT16533	NOT1	73
14134644	NOT1_FAT16533	NOT1	58
14134645	NOT1_FAT16533	NOT1	142
14134646	NOT1_FAT16533	NOT1	60
14134647	NOT1_FAT16533	NOT1	37
14134648	NOT1_FAT16533	NOT1	38
14134649	NOT1_FAT16533	NOT1	62
14134650	NOT1_FAT16533	NOT1	162
14134651	NOT1_FAT16533	NOT1	62
14134652	NOT1_FAT16533	NOT1	49
14134653	NOT1_FAT16533	NOT1	38
14134654	NOT1_FAT16533	NOT1	67
14134655	NOT1_FAT16533	NOT1	55
14134656	NOT1_FAT16533	NOT1	40
14134657	NOT1_FAT16533	NOT1	112
14134658	NOT1_FAT16533	NOT1	62
14134659	NOT1_FAT16533	NOT1	50
14134660	NOT1_FAT16533	NOT1	70
14134661	NOT1_FAT16533	NOT1	66
14134662	NOT1_FAT16533	NOT1	119
14134663	NOT1_FAT16533	NOT1	54
14134664	NOT1_FAT16533	NOT1	45
14134665	NOT1_FAT16533	NOT1	46
14134666	NOT1_FAT16533	NOT1	112
14134667	NOT1_FAT16533	NOT1	70
14134668	NOT1_FAT16533	NOT1	127
14134669	NOT1_FAT16533	NOT1	73
14134670	NOT1_FAT16533	NOT1	86
14134671	NOT1_FAT16533	NOT1	40
14134672	NOT1_FAT16533	NOT1	33
14134673	NOT1_FAT16533	NOT1	36
14134674	NOT1_FAT16533	NOT1	88
14134675	NOT1_FAT16533	NOT1	63
14134676	NOT1_FAT16533	NOT1	48
14134677	NOT1_FAT16533	NOT1	51
14134678	NOT1_FAT16533	NOT1	60
14134679	NOT1_FAT16533	NOT1	108
14134680	NOT1_FAT16533	NOT1	41
14134681	NOT1_FAT16533	NOT1	87
14134682	NOT1_FAT16533	NOT1	45
14134683	NOT1_FAT16533	NOT1	54
14134684	NOT1_FAT16533	NOT1	85
14134685	NOT1_FAT16533	NOT1	61
14134686	NOT1_FAT16533	NOT1	38
14134687	NOT1_FAT16533	NOT1	91
14134688	NOT1_FAT16533	NOT1	47
14134689	NOT1_FAT16533	NOT1	96
14134690	NOT1_FAT16533	NOT1	55
14134691	NOT1_FAT16533	NOT1	34
14134692	NOT1_FAT16533	NOT1	14
14134693	NOT1_FAT16533	NOT1	93
14134694	NOT1_FAT16533	NOT1	130
14134695	NOT1_FAT16533	NOT1	101
14134696	NOT1_FAT16533	NOT1	152
14134697	NOT1_FAT16533	NOT1	37
14134698	NOT1_FAT16533	NOT1	39
14134699	NOT1_FAT16533	NOT1	61
14134700	NOT1_FAT16533	NOT1	25
14134701	NOT1_FAT16533	NOT1	74
14134702	NOT1_FAT16533	NOT1	75
14134703	NOT1_FAT16533	NOT1	23
14134704	NOT1_FAT16533	NOT1	89
14134705	NOT1_FAT16533	NOT1	47
14134706	NOT1_FAT16533	NOT1	7
14134707	NOT1_FAT16533	NOT1	55
14134708	NOT1_FAT16533	NOT1	84
14134709	NOT1_FAT16533	NOT1	57
14134710	NOT1_FAT16533	NOT1	39
14134711	NOT1_FAT16533	NOT1	67
14134712	NOT1_FAT16533	NOT1	23
14134713	NOT1_FAT16533	NOT1	72
14134714	NOT1_FAT16533	NOT1	57
14134715	NOT1_FAT16533	NOT1	63
14134716	NOT1_FAT16533	NOT1	58
14134717	NOT1_FAT16533	NOT1	37
14134718	NOT1_FAT16533	NOT1	33
14134719	NOT1_FAT16533	NOT1	60
14134720	NOT1_FAT16533	NOT1	34
14134721	NOT1_FAT16533	NOT1	15
14134722	NOT1_FAT16533	NOT1	79
14134723	NOT1_FAT16533	NOT1	66
14134724	NOT1_FAT16533	NOT1	49
14134725	NOT1_FAT16533	NOT1	129
14134726	NOT1_FAT16533	NOT1	66
14134727	NOT1_FAT16533	NOT1	59
14134728	NOT1_FAT16533	NOT1	59
14134729	NOT1_FAT16533	NOT1	52
14134730	NOT1_FAT16533	NOT1	73
14134731	NOT1_FAT16533	NOT1	28
14134732	NOT1_FAT16533	NOT1	58
14134733	NOT1_FAT16533	NOT1	81
14134734	NOT1_FAT16533	NOT1	78
14134735	NOT1_FAT16533	NOT1	107
14134736	NOT1_FAT16533	NOT1	45
14134737	NOT1_FAT16533	NOT1	34
14134738	NOT1_FAT16533	NOT1	41
14134739	NOT1_FAT16533	NOT1	147
14134740	NOT1_FAT16533	NOT1	109
14134741	NOT1_FAT16533	NOT1	63
14134742	NOT1_FAT16533	NOT1	81
14134743	NOT1_FAT16533	NOT1	41
14134744	NOT1_FAT16533	NOT1	57
14134745	NOT1_FAT16533	NOT1	55
14134746	NOT1_FAT16533	NOT1	49
14134747	NOT1_FAT16533	NOT1	41
14134748	NOT1_FAT16533	NOT1	21
14134749	NOT1_FAT16533	NOT1	33
14134750	NOT1_FAT16533	NOT1	47
14134751	NOT1_FAT16533	NOT1	47
14134752	NOT1_FAT16533	NOT1	113
14134753	NOT1_FAT16533	NOT1	78
14134754	NOT1_FAT16533	NOT1	24
14134755	NOT1_FAT16533	NOT1	70
14134756	NOT1_FAT16533	NOT1	43
14134757	NOT1_FAT16533	NOT1	69
14134758	NOT1_FAT16533	NOT1	70
14134759	NOT1_FAT16533	NOT1	44
14134760	NOT1_FAT16533	NOT1	63
14134761	NOT1_FAT16533	NOT1	35
14134762	NOT1_FAT16533	NOT1	70
14134763	NOT1_FAT16533	NOT1	83
14134764	NOT1_FAT16533	NOT1	59
14134765	NOT1_FAT16533	NOT1	92
14134766	NOT1_FAT16533	NOT1	54
14134767	NOT1_FAT16533	NOT1	73
14134768	NOT1_FAT16533	NOT1	45
14134769	NOT1_FAT16533	NOT1	44
14134770	NOT1_FAT16533	NOT1	40
14134771	NOT1_FAT16533	NOT1	74
14134772	NOT1_FAT16533	NOT1	67
14134773	NOT1_FAT16533	NOT1	52
14134774	NOT1_FAT16533	NOT1	56
14134775	NOT1_FAT16533	NOT1	66
14134776	NOT1_FAT16533	NOT1	100
14134777	NOT1_FAT16533	NOT1	62
14134778	NOT1_FAT16533	NOT1	94
14134779	NOT1_FAT16533	NOT1	9
14134780	NOT1_FAT16533	NOT1	166
14134781	NOT1_FAT16533	NOT1	18
14134782	NOT1_FAT16533	NOT1	82
14134783	NOT1_FAT16533	NOT1	76
14134784	NOT1_FAT16533	NOT1	77
14134785	NOT1_FAT16533	NOT1	33
14134786	NOT1_FAT16533	NOT1	29
14134787	NOT1_FAT16533	NOT1	49
14134788	NOT1_FAT16533	NOT1	53
14134789	NOT1_FAT16533	NOT1	29
14134790	NOT1_FAT16533	NOT1	48
14134791	NOT1_FAT16533	NOT1	41
14134792	NOT1_FAT16533	NOT1	64
14134793	NOT1_FAT16533	NOT1	64
14134794	NOT1_FAT16533	NOT1	37
14134795	NOT1_FAT16533	NOT1	35
14134796	NOT1_FAT16533	NOT1	67
14134797	NOT1_FAT16533	NOT1	80
14134798	NOT1_FAT16533	NOT1	80
14134799	NOT1_FAT16533	NOT1	41
14134800	NOT1_FAT16533	NOT1	63
14134801	NOT1_FAT16533	NOT1	29
14134802	NOT1_FAT16533	NOT1	58
14134803	NOT1_FAT16533	NOT1	41
14134804	NOT1_FAT16533	NOT1	35
14134805	NOT1_FAT16533	NOT1	83
14134806	NOT1_FAT16533	NOT1	32
14134807	NOT1_FAT16533	NOT1	52
14134808	NOT1_FAT16533	NOT1	127
14134809	NOT1_FAT16533	NOT1	54
14134810	NOT1_FAT16533	NOT1	81
14134811	NOT1_FAT16533	NOT1	201
14134812	NOT1_FAT16533	NOT1	102
14134813	NOT1_FAT16533	NOT1	40
14134814	NOT1_FAT16533	NOT1	78
14134815	NOT1_FAT16533	NOT1	59
14134816	NOT1_FAT16533	NOT1	68
14134817	NOT1_FAT16533	NOT1	86
14134818	NOT1_FAT16533	NOT1	76
14134819	NOT1_FAT16533	NOT1	110
14134820	NOT1_FAT16533	NOT1	101
14134821	NOT1_FAT16533	NOT1	50
14134822	NOT1_FAT16533	NOT1	17
14134823	NOT1_FAT16533	NOT1	47
14134824	NOT1_FAT16533	NOT1	68
14134825	NOT1_FAT16533	NOT1	93
14134826	NOT1_FAT16533	NOT1	107
14134827	NOT1_FAT16533	NOT1	66
14134828	NOT1_FAT16533	NOT1	41
14134829	NOT1_FAT16533	NOT1	56
14134830	NOT1_FAT16533	NOT1	36
14134831	NOT1_FAT16533	NOT1	46
14134832	NOT1_FAT16533	NOT1	51
14134833	NOT1_FAT16533	NOT1	108
14134834	NOT1_FAT16533	NOT1	37
14134835	NOT1_FAT16533	NOT1	10
14134836	NOT1_FAT16533	NOT1	71
14134837	NOT1_FAT16533	NOT1	145
14134838	NOT1_FAT16533	NOT1	42
14134839	NOT1_FAT16533	NOT1	50
14134840	NOT1_FAT16533	NOT1	69
14134841	NOT1_FAT16533	NOT1	42
14134842	NOT1_FAT16533	NOT1	80
14134843	NOT1_FAT16533	NOT1	48
14134844	NOT1_FAT16533	NOT1	44
14134845	NOT1_FAT16533	NOT1	20
14134846	NOT1_FAT16533	NOT1	121
14134847	NOT1_FAT16533	NOT1	88
14134848	NOT1_FAT16533	NOT1	68
14134849	NOT1_FAT16533	NOT1	86
14134850	NOT1_FAT16533	NOT1	57
14134851	NOT1_FAT16533	NOT1	45
14134852	NOT1_FAT16533	NOT1	72
14134853	NOT1_FAT16533	NOT1	63
14134854	NOT1_FAT16533	NOT1	106
14134855	NOT1_FAT16533	NOT1	58
14134856	NOT1_FAT16533	NOT1	65
14134857	NOT1_FAT16533	NOT1	51
14134858	NOT1_FAT16533	NOT1	67
14134859	NOT1_FAT16533	NOT1	126
14134860	NOT1_FAT16533	NOT1	70
14134861	NOT1_FAT16533	NOT1	277
14134862	NOT1_FAT16533	NOT1	55
14134863	NOT1_FAT16533	NOT1	138
14134864	NOT1_FAT16533	NOT1	104
14134865	NOT1_FAT16533	NOT1	18
14134866	NOT1_FAT16533	NOT1	203
14134867	NOT1_FAT16533	NOT1	108
14134868	NOT1_FAT16533	NOT1	42
14134869	NOT1_FAT16533	NOT1	41
14134870	NOT1_FAT16533	NOT1	45
14134871	NOT1_FAT16533	NOT1	64
14134872	NOT1_FAT16533	NOT1	58
14134873	NOT1_FAT16533	NOT1	144
14134874	NOT1_FAT16533	NOT1	61
14134875	NOT1_FAT16533	NOT1	62
14134876	NOT1_FAT16533	NOT1	172
14134877	NOT1_FAT16533	NOT1	182
14134878	NOT1_FAT16533	NOT1	46
14134879	NOT1_FAT16533	NOT1	37
14134880	NOT1_FAT16533	NOT1	57
14134881	NOT1_FAT16533	NOT1	74
14134882	NOT1_FAT16533	NOT1	47
14134883	NOT1_FAT16533	NOT1	48
14134884	NOT1_FAT16533	NOT1	38
14134885	NOT1_FAT16533	NOT1	115
14134886	NOT1_FAT16533	NOT1	18
14134887	NOT1_FAT16533	NOT1	84
14134888	NOT1_FAT16533	NOT1	92
14134889	NOT1_FAT16533	NOT1	82
14134890	NOT1_FAT16533	NOT1	118
14134891	NOT1_FAT16533	NOT1	46
14134892	NOT1_FAT16533	NOT1	51
14134893	NOT1_FAT16533	NOT1	48
14134894	NOT1_FAT16533	NOT1	55
14134895	NOT1_FAT16533	NOT1	125
14134896	NOT1_FAT16533	NOT1	73
14134897	NOT1_FAT16533	NOT1	81
14134898	NOT1_FAT16533	NOT1	69
14134899	NOT1_FAT16533	NOT1	78
14134900	NOT1_FAT16533	NOT1	94
14134901	NOT1_FAT16533	NOT1	117
14134902	NOT1_FAT16533	NOT1	94
14134903	NOT1_FAT16533	NOT1	72
14134904	NOT1_FAT16533	NOT1	92
14134905	NOT1_FAT16533	NOT1	108
14134906	NOT1_FAT16533	NOT1	89
14134907	NOT1_FAT16533	NOT1	115
14134908	NOT1_FAT16533	NOT1	31
14134909	NOT1_FAT16533	NOT1	175
14134910	NOT1_FAT16533	NOT1	32
14134911	NOT1_FAT16533	NOT1	62
14134912	NOT1_FAT16533	NOT1	75
14134913	NOT1_FAT16533	NOT1	8
14134914	NOT1_FAT16533	NOT1	133
14134915	NOT1_FAT16533	NOT1	80
14134916	NOT1_FAT16533	NOT1	98
14134917	NOT1_FAT16533	NOT1	96
14134918	NOT1_FAT16533	NOT1	83
14134919	NOT1_FAT16533	NOT1	144
14134920	NOT1_FAT16533	NOT1	111
14134921	NOT1_FAT16533	NOT1	53
14134922	NOT1_FAT16533	NOT1	11
14134923	NOT1_FAT16533	NOT1	52
14134924	NOT1_FAT16533	NOT1	70
14134925	NOT1_FAT16533	NOT1	59
14134926	NOT1_FAT16533	NOT1	156
14134927	NOT1_FAT16533	NOT1	53
14134928	NOT1_FAT16533	NOT1	78
14134929	NOT1_FAT16533	NOT1	101
14134930	NOT1_FAT16533	NOT1	57
14134931	NOT1_FAT16533	NOT1	74
14134932	NOT1_FAT16533	NOT1	53
14134933	NOT1_FAT16533	NOT1	21
14134934	NOT1_FAT16533	NOT1	99
14134935	NOT1_FAT16533	NOT1	198
14134936	NOT1_FAT16533	NOT1	21
14134937	NOT1_FAT16533	NOT1	67
14134938	NOT1_FAT16533	NOT1	76
14134939	NOT1_FAT16533	NOT1	91
14134940	NOT1_FAT16533	NOT1	104
14134941	NOT1_FAT16533	NOT1	35
14134942	NOT1_FAT16533	NOT1	113
14134943	NOT1_FAT16533	NOT1	107
14134944	NOT1_FAT16533	NOT1	125
14134945	NOT1_FAT16533	NOT1	49
14134946	NOT1_FAT16533	NOT1	67
14134947	NOT1_FAT16533	NOT1	144
14134948	NOT1_FAT16533	NOT1	180
14134949	NOT1_FAT16533	NOT1	114
14134950	NOT1_FAT16533	NOT1	88
14134951	NOT1_FAT16533	NOT1	124
14134952	NOT1_FAT16533	NOT1	87
14134953	NOT1_FAT16533	NOT1	58
14134954	NOT1_FAT16533	NOT1	66
14134955	NOT1_FAT16533	NOT1	80
14134956	NOT1_FAT16533	NOT1	57
14134957	NOT1_FAT16533	NOT1	56
14134958	NOT1_FAT16533	NOT1	88
14134959	NOT1_FAT16533	NOT1	177
14134960	NOT1_FAT16533	NOT1	61
14134961	NOT1_FAT16533	NOT1	58
14134962	NOT1_FAT16533	NOT1	63
14134963	NOT1_FAT16533	NOT1	21
14134964	NOT1_FAT16533	NOT1	92
14134965	NOT1_FAT16533	NOT1	78
14134966	NOT1_FAT16533	NOT1	80
14134967	NOT1_FAT16533	NOT1	8
14134968	NOT1_FAT16533	NOT1	95
14134969	NOT1_FAT16533	NOT1	62
14134970	NOT1_FAT16533	NOT1	47
14134971	NOT1_FAT16533	NOT1	118
14134972	NOT1_FAT16533	NOT1	58
14134973	NOT1_FAT16533	NOT1	34
14134974	NOT1_FAT16533	NOT1	58
14134975	NOT1_FAT16533	NOT1	167
14134976	NOT1_FAT16533	NOT1	122
14134977	NOT1_FAT16533	NOT1	39
14134978	NOT1_FAT16533	NOT1	56
14134979	NOT1_FAT16533	NOT1	49
14134980	NOT1_FAT16533	NOT1	40
14134981	NOT1_FAT16533	NOT1	44
14134982	NOT1_FAT16533	NOT1	19
14134983	NOT1_FAT16533	NOT1	9
14134984	NOT1_FAT16533	NOT1	88
14134985	NOT1_FAT16533	NOT1	153
14134986	NOT1_FAT16533	NOT1	111
14134987	NOT1_FAT16533	NOT1	93
14134988	NOT1_FAT16533	NOT1	71
14134989	NOT1_FAT16533	NOT1	61
14134990	NOT1_FAT16533	NOT1	66
14134991	NOT1_FAT16533	NOT1	82
14134992	NOT1_FAT16533	NOT1	52
14134993	NOT1_FAT16533	NOT1	59
14134994	NOT1_FAT16533	NOT1	67
14134995	NOT1_FAT16533	NOT1	28
14134996	NOT1_FAT16533	NOT1	125
14134997	NOT1_FAT16533	NOT1	87
14134998	NOT1_FAT16533	NOT1	47
14134999	NOT1_FAT16533	NOT1	72
14135000	NOT1_FAT16533	NOT1	111
14135001	NOT1_FAT16533	NOT1	63
14135002	NOT1_FAT16533	NOT1	116
14135003	NOT1_FAT16533	NOT1	86
14135004	NOT1_FAT16533	NOT1	43
14135005	NOT1_FAT16533	NOT1	85
14135006	NOT1_FAT16533	NOT1	79
14135007	NOT1_FAT16533	NOT1	144
14135008	NOT1_FAT16533	NOT1	82
14135009	NOT1_FAT16533	NOT1	132
14135010	NOT1_FAT16533	NOT1	30
14135011	NOT1_FAT16533	NOT1	126
14135012	NOT1_FAT16533	NOT1	86
14135013	NOT1_FAT16533	NOT1	24
14135014	NOT1_FAT16533	NOT1	71
14135015	NOT1_FAT16533	NOT1	39
14135016	NOT1_FAT16533	NOT1	74
14135017	NOT1_FAT16533	NOT1	151
14135018	NOT1_FAT16533	NOT1	108
14135019	NOT1_FAT16533	NOT1	15
14135020	NOT1_FAT16533	NOT1	23
14135021	NOT1_FAT16533	NOT1	46
14135022	NOT1_FAT16533	NOT1	39
14135023	NOT1_FAT16533	NOT1	180
14135024	NOT1_FAT16533	NOT1	30
14135025	NOT1_FAT16533	NOT1	48
14135026	NOT1_FAT16533	NOT1	63
14135027	NOT1_FAT16533	NOT1	8
14135028	NOT1_FAT16533	NOT1	8
14135029	NOT1_FAT16533	NOT1	23
14135030	NOT1_FAT16533	NOT1	166
14135031	NOT1_FAT16533	NOT1	63
14135032	NOT1_FAT16533	NOT1	82
14135033	NOT1_FAT16533	NOT1	89
14135034	NOT1_FAT16533	NOT1	125
14135035	NOT1_FAT16533	NOT1	45
14135036	NOT1_FAT16533	NOT1	56
14135037	NOT1_FAT16533	NOT1	66
14135038	NOT1_FAT16533	NOT1	23
14135039	NOT1_FAT16533	NOT1	59
14135040	NOT1_FAT16533	NOT1	30
14135041	NOT1_FAT16533	NOT1	59
14135042	NOT1_FAT16533	NOT1	127
14135043	NOT1_FAT16533	NOT1	143
14135044	NOT1_FAT16533	NOT1	9
14135045	NOT1_FAT16533	NOT1	52
14135046	NOT1_FAT16533	NOT1	43
14135047	NOT1_FAT16533	NOT1	69
14135048	NOT1_FAT16533	NOT1	89
14135049	NOT1_FAT16533	NOT1	147
14135050	NOT1_FAT16533	NOT1	28
14135051	NOT1_FAT16533	NOT1	67
14135052	NOT1_FAT16533	NOT1	72
14135053	NOT1_FAT16533	NOT1	37
14135054	NOT1_FAT16533	NOT1	51
14135055	NOT1_FAT16533	NOT1	84
14135056	NOT1_FAT16533	NOT1	117
14135057	NOT1_FAT16533	NOT1	50
14135058	NOT1_FAT16533	NOT1	218
14135059	NOT1_FAT16533	NOT1	64
14135060	NOT1_FAT16533	NOT1	97
14135061	NOT1_FAT16533	NOT1	44
14135062	NOT1_FAT16533	NOT1	25
14135063	NOT1_FAT16533	NOT1	50
14135064	NOT1_FAT16533	NOT1	16
14135065	NOT1_FAT16533	NOT1	16
14135066	NOT1_FAT16533	NOT1	132
14135067	NOT1_FAT16533	NOT1	26
14135068	NOT1_FAT16533	NOT1	35
14135069	NOT1_FAT16533	NOT1	122
14135070	NOT1_FAT16533	NOT1	72
14135071	NOT1_FAT16533	NOT1	64
14135072	NOT1_FAT16533	NOT1	50
14135073	NOT1_FAT16533	NOT1	98
14135074	NOT1_FAT16533	NOT1	113
14135075	NOT1_FAT16533	NOT1	30
14135076	NOT1_FAT16533	NOT1	25
14135077	NOT1_FAT16533	NOT1	24
14135078	NOT1_FAT16533	NOT1	71
14135079	NOT1_FAT16533	NOT1	207
14135080	NOT1_FAT16533	NOT1	217
14135081	NOT1_FAT16533	NOT1	221
14135082	NOT1_FAT16533	NOT1	199
14135083	NOT1_FAT16533	NOT1	168
14135084	NOT1_FAT16533	NOT1	264
14135085	NOT1_FAT16533	NOT1	221
14135086	NOT1_FAT16533	NOT1	217
14135087	NOT1_FAT16533	NOT1	220
14135088	NOT1_FAT16533	NOT1	112
14135089	NOT1_FAT16533	NOT1	41
14135090	NOT1_FAT16533	NOT1	14
14135091	NOT1_FAT16533	NOT1	166
14135092	NOT1_FAT16533	NOT1	66
14135093	NOT1_FAT16533	NOT1	18
14135094	NOT1_FAT16533	NOT1	125
14135095	NOT1_FAT16533	NOT1	86
14135096	NOT1_FAT16533	NOT1	215
14135097	NOT1_FAT16533	NOT1	164
14135098	NOT1_FAT16533	NOT1	37
14135099	NOT1_FAT16533	NOT1	100
14135100	NOT1_FAT16533	NOT1	22
14135101	NOT1_FAT16533	NOT1	66
14135102	NOT1_FAT16533	NOT1	37
14135103	NOT1_FAT16533	NOT1	35
14135104	NOT1_FAT16533	NOT1	56
14135105	NOT1_FAT16533	NOT1	52
14135106	NOT1_FAT16533	NOT1	93
14135107	NOT1_FAT16533	NOT1	55
14135108	NOT1_FAT16533	NOT1	66
14135109	NOT1_FAT16533	NOT1	42
14135110	NOT1_FAT16533	NOT1	54
14135111	NOT1_FAT16533	NOT1	81
14135112	NOT1_FAT16533	NOT1	79
14135113	NOT1_FAT16533	NOT1	34
14135114	NOT1_FAT16533	NOT1	92
14135115	NOT1_FAT16533	NOT1	113
14135116	NOT1_FAT16533	NOT1	112
14135117	NOT1_FAT16533	NOT1	62
14135118	NOT1_FAT16533	NOT1	72
14135119	NOT1_FAT16533	NOT1	41
14135120	NOT1_FAT16533	NOT1	52
14135121	NOT1_FAT16533	NOT1	177
14135122	NOT1_FAT16533	NOT1	42
14135123	NOT1_FAT16533	NOT1	82
14135124	NOT1_FAT16533	NOT1	79
14135125	NOT1_FAT16533	NOT1	82
14135126	NOT1_FAT16533	NOT1	66
14135127	NOT1_FAT16533	NOT1	33
14135128	NOT1_FAT16533	NOT1	99
14135129	NOT1_FAT16533	NOT1	86
14135130	NOT1_FAT16533	NOT1	45
14135131	NOT1_FAT16533	NOT1	134
14135132	NOT1_FAT16533	NOT1	54
14135133	NOT1_FAT16533	NOT1	38
14135134	NOT1_FAT16533	NOT1	70
14135135	NOT1_FAT16533	NOT1	50
14135136	NOT1_FAT16533	NOT1	170
14135137	NOT1_FAT16533	NOT1	35
14135138	NOT1_FAT16533	NOT1	133
14135139	NOT1_FAT16533	NOT1	68
14135140	NOT1_FAT16533	NOT1	53
14135141	NOT1_FAT16533	NOT1	131
14135142	NOT1_FAT16533	NOT1	62
14135143	NOT1_FAT16533	NOT1	129
14135144	NOT1_FAT16533	NOT1	44
14135145	NOT1_FAT16533	NOT1	41
14135146	NOT1_FAT16533	NOT1	51
14135147	NOT1_FAT16533	NOT1	44
14135148	NOT1_FAT16533	NOT1	34
14135149	NOT1_FAT16533	NOT1	54
14135150	NOT1_FAT16533	NOT1	130
14135151	NOT1_FAT16533	NOT1	89
14135152	NOT1_FAT16533	NOT1	72
14135153	NOT1_FAT16533	NOT1	85
14135154	NOT1_FAT16533	NOT1	50
14135155	NOT1_FAT16533	NOT1	50
14135156	NOT1_FAT16533	NOT1	38
14135157	NOT1_FAT16533	NOT1	94
14135158	NOT1_FAT16533	NOT1	51
14135159	NOT1_FAT16533	NOT1	48
14135160	NOT1_FAT16533	NOT1	113
14135161	NOT1_FAT16533	NOT1	53
14135162	NOT1_FAT16533	NOT1	41
14135163	NOT1_FAT16533	NOT1	75
14135164	NOT1_FAT16533	NOT1	53
14135165	NOT1_FAT16533	NOT1	51
14135166	NOT1_FAT16533	NOT1	54
14135167	NOT1_FAT16533	NOT1	59
14135168	NOT1_FAT16533	NOT1	57
14135169	NOT1_FAT16533	NOT1	53
14135170	NOT1_FAT16533	NOT1	108
14135171	NOT1_FAT16533	NOT1	52
14135172	NOT1_FAT16533	NOT1	47
14135173	NOT1_FAT16533	NOT1	65
14135174	NOT1_FAT16533	NOT1	84
14135175	NOT1_FAT16533	NOT1	90
14135176	NOT1_FAT16533	NOT1	57
14135177	NOT1_FAT16533	NOT1	76
14135178	NOT1_FAT16533	NOT1	44
14135179	NOT1_FAT16533	NOT1	251
14135180	NOT1_FAT16533	NOT1	106
14135181	NOT1_FAT16533	NOT1	77
14135182	NOT1_FAT16533	NOT1	75
14135183	NOT1_FAT16533	NOT1	54
14135184	NOT1_FAT16533	NOT1	156
14135185	NOT1_FAT16533	NOT1	387
14135186	NOT1_FAT16533	NOT1	82
14135187	NOT1_FAT16533	NOT1	33
14135188	NOT1_FAT16533	NOT1	63
14135189	NOT1_FAT16533	NOT1	54
14135190	NOT1_FAT16533	NOT1	117
14135191	NOT1_FAT16533	NOT1	56
14135192	NOT1_FAT16533	NOT1	34
14135193	NOT1_FAT16533	NOT1	58
14135194	NOT1_FAT16533	NOT1	68
14135195	NOT1_FAT16533	NOT1	36
14135196	NOT1_FAT16533	NOT1	54
14135197	NOT1_FAT16533	NOT1	39
14135198	NOT1_FAT16533	NOT1	38
14135199	NOT1_FAT16533	NOT1	62
14135200	NOT1_FAT16533	NOT1	121
14135201	NOT1_FAT16533	NOT1	158
14135202	NOT1_FAT16533	NOT1	67
14135203	NOT1_FAT16533	NOT1	100
14135204	NOT1_FAT16533	NOT1	56
14135205	NOT1_FAT16533	NOT1	18
14135206	NOT1_FAT16533	NOT1	55
14135207	NOT1_FAT16533	NOT1	83
14135208	NOT1_FAT16533	NOT1	54
14135209	NOT1_FAT16533	NOT1	48
14135210	NOT1_FAT16533	NOT1	103
14135211	NOT1_FAT16533	NOT1	99
14135212	NOT1_FAT16533	NOT1	96
14135213	NOT1_FAT16533	NOT1	184
14135214	NOT1_FAT16533	NOT1	35
14135215	NOT1_FAT16533	NOT1	42
14135216	NOT1_FAT16533	NOT1	57
14135217	NOT1_FAT16533	NOT1	32
14135218	NOT1_FAT16533	NOT1	108
14135219	NOT1_FAT16533	NOT1	35
14135220	NOT1_FAT16533	NOT1	103
14135221	NOT1_FAT16533	NOT1	115
14135222	NOT1_FAT16533	NOT1	46
14135223	NOT1_FAT16533	NOT1	35
14135224	NOT1_FAT16533	NOT1	61
14135225	NOT1_FAT16533	NOT1	38
14135226	NOT1_FAT16533	NOT1	231
14135227	NOT1_FAT16533	NOT1	83
14135228	NOT1_FAT16533	NOT1	114
14135229	NOT1_FAT16533	NOT1	35
14135230	NOT1_FAT16533	NOT1	80
14135231	NOT1_FAT16533	NOT1	67
14135232	NOT1_FAT16533	NOT1	220
14135233	NOT1_FAT16533	NOT1	69
14135234	NOT1_FAT16533	NOT1	89
14135235	NOT1_FAT16533	NOT1	93
14135236	NOT1_FAT16533	NOT1	49
14135237	NOT1_FAT16533	NOT1	156
14135238	NOT1_FAT16533	NOT1	185
14135239	NOT1_FAT16533	NOT1	42
14135240	NOT1_FAT16533	NOT1	131
14135241	NOT1_FAT16533	NOT1	89
14135242	NOT1_FAT16533	NOT1	166
14135243	NOT1_FAT16533	NOT1	59
14135244	NOT1_FAT16533	NOT1	100
14135245	NOT1_FAT16533	NOT1	46
14135246	NOT1_FAT16533	NOT1	56
14135247	NOT1_FAT16533	NOT1	14
14135248	NOT1_FAT16533	NOT1	76
14135249	NOT1_FAT16533	NOT1	51
14135250	NOT1_FAT16533	NOT1	78
14135251	NOT1_FAT16533	NOT1	138
14135252	NOT1_FAT16533	NOT1	56
14135253	NOT1_FAT16533	NOT1	101
14135254	NOT1_FAT16533	NOT1	44
14135255	NOT1_FAT16533	NOT1	75
14135256	NOT1_FAT16533	NOT1	140
14135257	NOT1_FAT16533	NOT1	87
14135258	NOT1_FAT16533	NOT1	135
14135259	NOT1_FAT16533	NOT1	46
14135260	NOT1_FAT16533	NOT1	88
14135261	NOT1_FAT16533	NOT1	78
14135262	NOT1_FAT16533	NOT1	71
14135263	NOT1_FAT16533	NOT1	54
14135264	NOT1_FAT16533	NOT1	20
14135265	NOT1_FAT16533	NOT1	141
14135266	NOT1_FAT16533	NOT1	83
14135267	NOT1_FAT16533	NOT1	45
14135268	NOT1_FAT16533	NOT1	70
14135269	NOT1_FAT16533	NOT1	101
14135270	NOT1_FAT16533	NOT1	63
14135271	NOT1_FAT16533	NOT1	31
14135272	NOT1_FAT16533	NOT1	127
14135273	NOT1_FAT16533	NOT1	134
14135274	NOT1_FAT16533	NOT1	40
14135275	NOT1_FAT16533	NOT1	29
14135276	NOT1_FAT16533	NOT1	57
14135277	NOT1_FAT16533	NOT1	250
14135278	NOT1_FAT16533	NOT1	42
14135279	NOT1_FAT16533	NOT1	52
14135280	NOT1_FAT16533	NOT1	131
14135281	NOT1_FAT16533	NOT1	44
14135282	NOT1_FAT16533	NOT1	82
14135283	NOT1_FAT16533	NOT1	37
14135284	NOT1_FAT16533	NOT1	98
14135285	NOT1_FAT16533	NOT1	147
14135286	NOT1_FAT16533	NOT1	45
14135287	NOT1_FAT16533	NOT1	57
14135288	NOT1_FAT16533	NOT1	132
14135289	NOT1_FAT16533	NOT1	109
14135290	NOT1_FAT16533	NOT1	78
14135291	NOT1_FAT16533	NOT1	60
14135292	NOT1_FAT16533	NOT1	94
14135293	NOT1_FAT16533	NOT1	51
14135294	NOT1_FAT16533	NOT1	53
14135295	NOT1_FAT16533	NOT1	72
14135296	NOT1_FAT16533	NOT1	108
14135297	NOT1_FAT16533	NOT1	69
14135298	NOT1_FAT16533	NOT1	45
14135299	NOT1_FAT16533	NOT1	64
14135300	NOT1_FAT16533	NOT1	110
14135301	NOT1_FAT16533	NOT1	42
14135302	NOT1_FAT16533	NOT1	92
14135303	NOT1_FAT16533	NOT1	33
14135304	NOT1_FAT16533	NOT1	84
14135305	NOT1_FAT16533	NOT1	127
14135306	NOT1_FAT16533	NOT1	76
14135307	NOT1_FAT16533	NOT1	137
14135308	NOT1_FAT16533	NOT1	53
14135309	NOT1_FAT16533	NOT1	61
14135310	NOT1_FAT16533	NOT1	58
14135311	NOT1_FAT16533	NOT1	36
14135312	NOT1_FAT16533	NOT1	73
14135313	NOT1_FAT16533	NOT1	242
14135314	NOT1_FAT16533	NOT1	63
14135315	NOT1_FAT16533	NOT1	78
14135316	NOT1_FAT16533	NOT1	159
14135317	NOT1_FAT16533	NOT1	133
14135318	NOT1_FAT16533	NOT1	91
14135319	NOT1_FAT16533	NOT1	113
14135320	NOT1_FAT16533	NOT1	68
14135321	NOT1_FAT16533	NOT1	80
14135322	NOT1_FAT16533	NOT1	62
14135323	NOT1_FAT16533	NOT1	22
14135324	NOT1_FAT16533	NOT1	83
14135325	NOT1_FAT16533	NOT1	18
14135326	NOT1_FAT16533	NOT1	70
14135327	NOT1_FAT16533	NOT1	65
14135328	NOT1_FAT16533	NOT1	60
14135329	NOT1_FAT16533	NOT1	30
14135330	NOT1_FAT16533	NOT1	108
14135331	NOT1_FAT16533	NOT1	28
14135332	NOT1_FAT16533	NOT1	50
14135333	NOT1_FAT16533	NOT1	83
14135334	NOT1_FAT16533	NOT1	99
14135335	NOT1_FAT16533	NOT1	41
14135336	NOT1_FAT16533	NOT1	137
14135337	NOT1_FAT16533	NOT1	38
14135338	NOT1_FAT16533	NOT1	56
14135339	NOT1_FAT16533	NOT1	42
14135340	NOT1_FAT16533	NOT1	86
14135341	NOT1_FAT16533	NOT1	122
14135342	NOT1_FAT16533	NOT1	88
14135343	NOT1_FAT16533	NOT1	40
14135344	NOT1_FAT16533	NOT1	28
14135345	NOT1_FAT16533	NOT1	46
14135346	NOT1_FAT16533	NOT1	173
14135347	NOT1_FAT16533	NOT1	23
14135348	NOT1_FAT16533	NOT1	101
14135349	NOT1_FAT16533	NOT1	103
14135350	NOT1_FAT16533	NOT1	31
14135351	NOT1_FAT16533	NOT1	76
14135352	NOT1_FAT16533	NOT1	57
14135353	NOT1_FAT16533	NOT1	47
14135354	NOT1_FAT16533	NOT1	17
14135355	NOT1_FAT16533	NOT1	38
14135356	NOT1_FAT16533	NOT1	77
14135357	NOT1_FAT16533	NOT1	26
14135358	NOT1_FAT16533	NOT1	133
14135359	NOT1_FAT16533	NOT1	96
14135360	NOT1_FAT16533	NOT1	70
14135361	NOT1_FAT16533	NOT1	75
14135362	NOT1_FAT16533	NOT1	53
14135363	NOT1_FAT16533	NOT1	90
14135364	NOT1_FAT16533	NOT1	123
14135365	NOT1_FAT16533	NOT1	80
14135366	NOT1_FAT16533	NOT1	14
14135367	NOT1_FAT16533	NOT1	26
14135368	NOT1_FAT16533	NOT1	69
14135369	NOT1_FAT16533	NOT1	56
14135370	NOT1_FAT16533	NOT1	43
14135371	NOT1_FAT16533	NOT1	100
14135372	NOT1_FAT16533	NOT1	54
14135373	NOT1_FAT16533	NOT1	20
14135374	NOT1_FAT16533	NOT1	76
14135375	NOT1_FAT16533	NOT1	90
14135376	NOT1_FAT16533	NOT1	124
14135377	NOT1_FAT16533	NOT1	44
14135378	NOT1_FAT16533	NOT1	41
14135379	NOT1_FAT16533	NOT1	75
14135380	NOT1_FAT16533	NOT1	150
14135381	NOT1_FAT16533	NOT1	74
14135382	NOT1_FAT16533	NOT1	52
14135383	NOT1_FAT16533	NOT1	95
14135384	NOT1_FAT16533	NOT1	10
14135385	NOT1_FAT16533	NOT1	112
14135386	NOT1_FAT16533	NOT1	66
14135387	NOT1_FAT16533	NOT1	103
14135388	NOT1_FAT16533	NOT1	24
14135389	NOT1_FAT16533	NOT1	124
14135390	NOT1_FAT16533	NOT1	94
14135391	NOT1_FAT16533	NOT1	49
14135392	NOT1_FAT16533	NOT1	40
14135393	NOT1_FAT16533	NOT1	93
14135394	NOT1_FAT16533	NOT1	122
14135395	NOT1_FAT16533	NOT1	96
14135396	NOT1_FAT16533	NOT1	86
14135397	NOT1_FAT16533	NOT1	87
14135398	NOT1_FAT16533	NOT1	37
14135399	NOT1_FAT16533	NOT1	94
14135400	NOT1_FAT16533	NOT1	80
14135401	NOT1_FAT16533	NOT1	137
14135402	NOT1_FAT16533	NOT1	98
14135403	NOT1_FAT16533	NOT1	69
14135404	NOT1_FAT16533	NOT1	7
14135405	NOT1_FAT16533	NOT1	51
14135406	NOT1_FAT16533	NOT1	49
14135407	NOT1_FAT16533	NOT1	74
14135408	NOT1_FAT16533	NOT1	181
14135409	NOT1_FAT16533	NOT1	77
14135410	NOT1_FAT16533	NOT1	69
14135411	NOT1_FAT16533	NOT1	66
14135412	NOT1_FAT16533	NOT1	37
14135413	NOT1_FAT16533	NOT1	89
14135414	NOT1_FAT16533	NOT1	53
14135415	NOT1_FAT16533	NOT1	94
14135416	NOT1_FAT16533	NOT1	69
14135417	NOT1_FAT16533	NOT1	67
14135418	NOT1_FAT16533	NOT1	94
14135419	NOT1_FAT16533	NOT1	82
14135420	NOT1_FAT16533	NOT1	175
14135421	NOT1_FAT16533	NOT1	147
14135422	NOT1_FAT16533	NOT1	104
14135423	NOT1_FAT16533	NOT1	34
14135424	NOT1_FAT16533	NOT1	13
14135425	NOT1_FAT16533	NOT1	77
14135426	NOT1_FAT16533	NOT1	22
14135427	NOT1_FAT16533	NOT1	173
14135428	NOT1_FAT16533	NOT1	68
14135429	NOT1_FAT16533	NOT1	43
14135430	NOT1_FAT16533	NOT1	46
14135431	NOT1_FAT16533	NOT1	101
14135432	NOT1_FAT16533	NOT1	79
14135433	NOT1_FAT16533	NOT1	32
14135434	NOT1_FAT16533	NOT1	23
14135435	NOT1_FAT16533	NOT1	131
14135436	NOT1_FAT16533	NOT1	75
14135437	NOT1_FAT16533	NOT1	64
14135438	NOT1_FAT16533	NOT1	65
14135439	NOT1_FAT16533	NOT1	151
14135440	NOT1_FAT16533	NOT1	62
14135441	NOT1_FAT16533	NOT1	30
14135442	NOT1_FAT16533	NOT1	147
14135443	NOT1_FAT16533	NOT1	63
14135444	NOT1_FAT16533	NOT1	92
14135445	NOT1_FAT16533	NOT1	87
14135446	NOT1_FAT16533	NOT1	80
14135447	NOT1_FAT16533	NOT1	91
14135448	NOT1_FAT16533	NOT1	59
14135449	NOT1_FAT16533	NOT1	127
14135450	NOT1_FAT16533	NOT1	163
14135451	NOT1_FAT16533	NOT1	83
14135452	NOT1_FAT16533	NOT1	76
14135453	NOT1_FAT16533	NOT1	110
14135454	NOT1_FAT16533	NOT1	53
14135455	NOT1_FAT16533	NOT1	55
14135456	NOT1_FAT16533	NOT1	64
14135457	NOT1_FAT16533	NOT1	52
14135458	NOT1_FAT16533	NOT1	66
14135459	NOT1_FAT16533	NOT1	65
14135460	NOT1_FAT16533	NOT1	65
14135461	NOT1_FAT16533	NOT1	112
14135462	NOT1_FAT16533	NOT1	37
14135463	NOT1_FAT16533	NOT1	53
14135464	NOT1_FAT16533	NOT1	73
14135465	NOT1_FAT16533	NOT1	89
14135466	NOT1_FAT16533	NOT1	101
14135467	NOT1_FAT16533	NOT1	54
14135468	NOT1_FAT16533	NOT1	73
14135469	NOT1_FAT16533	NOT1	62
14135470	NOT1_FAT16533	NOT1	18
14135471	NOT1_FAT16533	NOT1	62
14135472	NOT1_FAT16533	NOT1	27
14135473	NOT1_FAT16533	NOT1	62
14135474	NOT1_FAT16533	NOT1	71
14135475	NOT1_FAT16533	NOT1	38
14135476	NOT1_FAT16533	NOT1	26
14135477	NOT1_FAT16533	NOT1	165
14135478	NOT1_FAT16533	NOT1	46
14135479	NOT1_FAT16533	NOT1	100
14135480	NOT1_FAT16533	NOT1	70
14135481	NOT1_FAT16533	NOT1	179
14135482	NOT1_FAT16533	NOT1	137
14135483	NOT1_FAT16533	NOT1	59
14135484	NOT1_FAT16533	NOT1	57
14135485	NOT1_FAT16533	NOT1	64
14135486	NOT1_FAT16533	NOT1	72
14135487	NOT1_FAT16533	NOT1	135
14135488	NOT1_FAT16533	NOT1	152
14135489	NOT1_FAT16533	NOT1	68
14135490	NOT1_FAT16533	NOT1	43
14135491	NOT1_FAT16533	NOT1	36
14135492	NOT1_FAT16533	NOT1	24
14135493	NOT1_FAT16533	NOT1	54
14135494	NOT1_FAT16533	NOT1	43
14135495	NOT1_FAT16533	NOT1	52
14135496	NOT1_FAT16533	NOT1	29
14135497	NOT1_FAT16533	NOT1	88
14135498	NOT1_FAT16533	NOT1	75
14135499	NOT1_FAT16533	NOT1	28
14135500	NOT1_FAT16533	NOT1	49
14135501	NOT1_FAT16533	NOT1	111
14135502	NOT1_FAT16533	NOT1	8
14135503	NOT1_FAT16533	NOT1	24
14135504	NOT1_FAT16533	NOT1	49
14135505	NOT1_FAT16533	NOT1	70
14135506	NOT1_FAT16533	NOT1	104
14135507	NOT1_FAT16533	NOT1	73
14135508	NOT1_FAT16533	NOT1	222
14135509	NOT1_FAT16533	NOT1	67
14135510	NOT1_FAT16533	NOT1	46
14135511	NOT1_FAT16533	NOT1	103
14135512	NOT1_FAT16533	NOT1	130
14135513	NOT1_FAT16533	NOT1	54
14135514	NOT1_FAT16533	NOT1	44
14135515	NOT1_FAT16533	NOT1	53
14135516	NOT1_FAT16533	NOT1	67
14135517	NOT1_FAT16533	NOT1	46
14135518	NOT1_FAT16533	NOT1	110
14135519	NOT1_FAT16533	NOT1	128
14135520	NOT1_FAT16533	NOT1	73
14135521	NOT1_FAT16533	NOT1	72
14135522	NOT1_FAT16533	NOT1	104
14135523	NOT1_FAT16533	NOT1	119
14135524	NOT1_FAT16533	NOT1	45
14135525	NOT1_FAT16533	NOT1	98
14135526	NOT1_FAT16533	NOT1	45
14135527	NOT1_FAT16533	NOT1	10
14135528	NOT1_FAT16533	NOT1	30
14135529	NOT1_FAT16533	NOT1	112
14135530	NOT1_FAT16533	NOT1	37
14135531	NOT1_FAT16533	NOT1	68
14135532	NOT1_FAT16533	NOT1	61
14135533	NOT1_FAT16533	NOT1	190
14135534	NOT1_FAT16533	NOT1	59
14135535	NOT1_FAT16533	NOT1	86
14135536	NOT1_FAT16533	NOT1	63
14135537	NOT1_FAT16533	NOT1	56
14135538	NOT1_FAT16533	NOT1	82
14135539	NOT1_FAT16533	NOT1	91
14135540	NOT1_FAT16533	NOT1	54
14135541	NOT1_FAT16533	NOT1	50
14135542	NOT1_FAT16533	NOT1	87
14135543	NOT1_FAT16533	NOT1	185
14135544	NOT1_FAT16533	NOT1	90
14135545	NOT1_FAT16533	NOT1	116
14135546	NOT1_FAT16533	NOT1	65
14135547	NOT1_FAT16533	NOT1	10
14135548	NOT1_FAT16533	NOT1	102
14135549	NOT1_FAT16533	NOT1	88
14135550	NOT1_FAT16533	NOT1	104
14135551	NOT1_FAT16533	NOT1	56
14135552	NOT1_FAT16533	NOT1	120
14135553	NOT1_FAT16533	NOT1	40
14135554	NOT1_FAT16533	NOT1	57
14135555	NOT1_FAT16533	NOT1	31
14135556	NOT1_FAT16533	NOT1	44
14135557	NOT1_FAT16533	NOT1	38
14135558	NOT1_FAT16533	NOT1	36
14135559	NOT1_FAT16533	NOT1	160
14135560	NOT1_FAT16533	NOT1	44
14135561	NOT1_FAT16533	NOT1	31
14135562	NOT1_FAT16533	NOT1	40
14135563	NOT1_FAT16533	NOT1	70
14135564	NOT1_FAT16533	NOT1	60
14135565	NOT1_FAT16533	NOT1	51
14135566	NOT1_FAT16533	NOT1	81
14135567	NOT1_FAT16533	NOT1	80
14135568	NOT1_FAT16533	NOT1	97
14135569	NOT1_FAT16533	NOT1	61
14135570	NOT1_FAT16533	NOT1	129
14135571	NOT1_FAT16533	NOT1	101
14135572	NOT1_FAT16533	NOT1	51
14135573	NOT1_FAT16533	NOT1	106
14135574	NOT1_FAT16533	NOT1	111
14135575	NOT1_FAT16533	NOT1	182
14135576	NOT1_FAT16533	NOT1	182
14135577	NOT1_FAT16533	NOT1	146
14135578	NOT1_FAT16533	NOT1	115
14135579	NOT1_FAT16533	NOT1	143
14135580	NOT1_FAT16533	NOT1	11
14135581	NOT1_FAT16533	NOT1	77
14135582	NOT1_FAT16533	NOT1	38
14135583	NOT1_FAT16533	NOT1	102
14135584	NOT1_FAT16533	NOT1	146
14135585	NOT1_FAT16533	NOT1	56
14135586	NOT1_FAT16533	NOT1	60
14135587	NOT1_FAT16533	NOT1	92
14135588	NOT1_FAT16533	NOT1	50
14135589	NOT1_FAT16533	NOT1	52
14135590	NOT1_FAT16533	NOT1	61
14135591	NOT1_FAT16533	NOT1	67
14135592	NOT1_FAT16533	NOT1	76
14135593	NOT1_FAT16533	NOT1	63
14135594	NOT1_FAT16533	NOT1	85
14135595	NOT1_FAT16533	NOT1	54
14135596	NOT1_FAT16533	NOT1	71
14135597	NOT1_FAT16533	NOT1	52
14135598	NOT1_FAT16533	NOT1	72
14135599	NOT1_FAT16533	NOT1	67
14135600	NOT1_FAT16533	NOT1	156
14135601	NOT1_FAT16533	NOT1	29
14135602	NOT1_FAT16533	NOT1	43
14135603	NOT1_FAT16533	NOT1	161
14135604	NOT1_FAT16533	NOT1	45
14135605	NOT1_FAT16533	NOT1	49
14135606	NOT1_FAT16533	NOT1	55
14135607	NOT1_FAT16533	NOT1	99
14135608	NOT1_FAT16533	NOT1	96
14135609	NOT1_FAT16533	NOT1	48
14135610	NOT1_FAT16533	NOT1	91
14135611	NOT1_FAT16533	NOT1	89
14135612	NOT1_FAT16533	NOT1	174
14135613	NOT1_FAT16533	NOT1	104
14135614	NOT1_FAT16533	NOT1	133
14135615	NOT1_FAT16533	NOT1	63
14135616	NOT1_FAT16533	NOT1	42
14135617	NOT1_FAT16533	NOT1	84
14135618	NOT1_FAT16533	NOT1	76
14135619	NOT1_FAT16533	NOT1	119
14135620	NOT1_FAT16533	NOT1	49
14135621	NOT1_FAT16533	NOT1	94
14135622	NOT1_FAT16533	NOT1	62
14135623	NOT1_FAT16533	NOT1	61
14135624	NOT1_FAT16533	NOT1	47
14135625	NOT1_FAT16533	NOT1	59
14135626	NOT1_FAT16533	NOT1	170
14135627	NOT1_FAT16533	NOT1	52
14135628	NOT1_FAT16533	NOT1	74
14135629	NOT1_FAT16533	NOT1	215
14135630	NOT1_FAT16533	NOT1	62
14135631	NOT1_FAT16533	NOT1	45
14135632	NOT1_FAT16533	NOT1	94
14135633	NOT1_FAT16533	NOT1	67
14135634	NOT1_FAT16533	NOT1	44
14135635	NOT1_FAT16533	NOT1	28
14135636	NOT1_FAT16533	NOT1	44
14135637	NOT1_FAT16533	NOT1	114
14135638	NOT1_FAT16533	NOT1	40
14135639	NOT1_FAT16533	NOT1	90
14135640	NOT1_FAT16533	NOT1	47
14135641	NOT1_FAT16533	NOT1	44
14135642	NOT1_FAT16533	NOT1	96
14135643	NOT1_FAT16533	NOT1	94
14135644	NOT1_FAT16533	NOT1	50
14135645	NOT1_FAT16533	NOT1	112
14135646	NOT1_FAT16533	NOT1	88
14135647	NOT1_FAT16533	NOT1	33
14135648	NOT1_FAT16533	NOT1	119
14135649	NOT1_FAT16533	NOT1	57
14135650	NOT1_FAT16533	NOT1	48
14135651	NOT1_FAT16533	NOT1	95
14135652	NOT1_FAT16533	NOT1	32
14135653	NOT1_FAT16533	NOT1	111
14135654	NOT1_FAT16533	NOT1	49
14135655	NOT1_FAT16533	NOT1	36
14135656	NOT1_FAT16533	NOT1	130
14135657	NOT1_FAT16533	NOT1	44
14135658	NOT1_FAT16533	NOT1	38
14135659	NOT1_FAT16533	NOT1	30
14135660	NOT1_FAT16533	NOT1	72
14135661	NOT1_FAT16533	NOT1	60
14135662	NOT1_FAT16533	NOT1	115
14135663	NOT1_FAT16533	NOT1	131
14135664	NOT1_FAT16533	NOT1	42
14135665	NOT1_FAT16533	NOT1	25
14135666	NOT1_FAT16533	NOT1	73
14135667	NOT1_FAT16533	NOT1	23
14135668	NOT1_FAT16533	NOT1	40
14135669	NOT1_FAT16533	NOT1	60
14135670	NOT1_FAT16533	NOT1	106
14135671	NOT1_FAT16533	NOT1	38
14135672	NOT1_FAT16533	NOT1	184
14135673	NOT1_FAT16533	NOT1	45
14135674	NOT1_FAT16533	NOT1	59
14135675	NOT1_FAT16533	NOT1	34
14135676	NOT1_FAT16533	NOT1	77
14135677	NOT1_FAT16533	NOT1	65
14135678	NOT1_FAT16533	NOT1	78
14135679	NOT1_FAT16533	NOT1	40
14135680	NOT1_FAT16533	NOT1	31
14135681	NOT1_FAT16533	NOT1	77
14135682	NOT1_FAT16533	NOT1	55
14135683	NOT1_FAT16533	NOT1	71
14135684	NOT1_FAT16533	NOT1	72
14135685	NOT1_FAT16533	NOT1	130
14135686	NOT1_FAT16533	NOT1	88
14135687	NOT1_FAT16533	NOT1	51
14135688	NOT1_FAT16533	NOT1	44
14135689	NOT1_FAT16533	NOT1	82
14135690	NOT1_FAT16533	NOT1	62
14135691	NOT1_FAT16533	NOT1	72
14135692	NOT1_FAT16533	NOT1	53
14135693	NOT1_FAT16533	NOT1	37
14135694	NOT1_FAT16533	NOT1	149
14135695	NOT1_FAT16533	NOT1	121
14135696	NOT1_FAT16533	NOT1	67
14135697	NOT1_FAT16533	NOT1	66
14135698	NOT1_FAT16533	NOT1	64
14135699	NOT1_FAT16533	NOT1	78
14135700	NOT1_FAT16533	NOT1	31
14135701	NOT1_FAT16533	NOT1	32
14135702	NOT1_FAT16533	NOT1	12
14135703	NOT1_FAT16533	NOT1	90
14135704	NOT1_FAT16533	NOT1	127
14135705	NOT1_FAT16533	NOT1	50
14135706	NOT1_FAT16533	NOT1	15
14135707	NOT1_FAT16533	NOT1	65
14135708	NOT1_FAT16533	NOT1	56
14135709	NOT1_FAT16533	NOT1	44
14135710	NOT1_FAT16533	NOT1	89
14135711	NOT1_FAT16533	NOT1	195
14135712	NOT1_FAT16533	NOT1	108
14135713	NOT1_FAT16533	NOT1	94
14135714	NOT1_FAT16533	NOT1	67
14135715	NOT1_FAT16533	NOT1	69
14135716	NOT1_FAT16533	NOT1	40
14135717	NOT1_FAT16533	NOT1	48
14135718	NOT1_FAT16533	NOT1	67
14135719	NOT1_FAT16533	NOT1	31
14135720	NOT1_FAT16533	NOT1	44
14135721	NOT1_FAT16533	NOT1	39
14135722	NOT1_FAT16533	NOT1	39
14135723	NOT1_FAT16533	NOT1	72
14135724	NOT1_FAT16533	NOT1	154
14135725	NOT1_FAT16533	NOT1	52
14135726	NOT1_FAT16533	NOT1	70
14135727	NOT1_FAT16533	NOT1	67
14135728	NOT1_FAT16533	NOT1	54
14135729	NOT1_FAT16533	NOT1	31
14135730	NOT1_FAT16533	NOT1	61
14135731	NOT1_FAT16533	NOT1	84
14135732	NOT1_FAT16533	NOT1	69
14135733	NOT1_FAT16533	NOT1	53
14135734	NOT1_FAT16533	NOT1	138
14135735	NOT1_FAT16533	NOT1	75
14135736	NOT1_FAT16533	NOT1	57
14135737	NOT1_FAT16533	NOT1	25
14135738	NOT1_FAT16533	NOT1	59
14135739	NOT1_FAT16533	NOT1	73
14135740	NOT1_FAT16533	NOT1	48
14135741	NOT1_FAT16533	NOT1	88
14135742	NOT1_FAT16533	NOT1	58
14135743	NOT1_FAT16533	NOT1	77
14135744	NOT1_FAT16533	NOT1	93
14135745	NOT1_FAT16533	NOT1	89
14135746	NOT1_FAT16533	NOT1	57
14135747	NOT1_FAT16533	NOT1	46
14135748	NOT1_FAT16533	NOT1	74
14135749	NOT1_FAT16533	NOT1	122
14135750	NOT1_FAT16533	NOT1	117
14135751	NOT1_FAT16533	NOT1	60
14135752	NOT1_FAT16533	NOT1	26
14135753	NOT1_FAT16533	NOT1	186
14135754	NOT1_FAT16533	NOT1	63
14135755	NOT1_FAT16533	NOT1	219
14135756	NOT1_FAT16533	NOT1	8
14135757	NOT1_FAT16533	NOT1	43
14135758	NOT1_FAT16533	NOT1	87
14135759	NOT1_FAT16533	NOT1	59
14135760	NOT1_FAT16533	NOT1	97
14135761	NOT1_FAT16533	NOT1	57
14135762	NOT1_FAT16533	NOT1	149
14135763	NOT1_FAT16533	NOT1	89
14135764	NOT1_FAT16533	NOT1	68
14135765	NOT1_FAT16533	NOT1	48
14135766	NOT1_FAT16533	NOT1	120
14135767	NOT1_FAT16533	NOT1	33
14135768	NOT1_FAT16533	NOT1	79
14135769	NOT1_FAT16533	NOT1	70
14135770	NOT1_FAT16533	NOT1	85
14135771	NOT1_FAT16533	NOT1	81
14135772	NOT1_FAT16533	NOT1	87
14135773	NOT1_FAT16533	NOT1	98
14135774	NOT1_FAT16533	NOT1	55
14135775	NOT1_FAT16533	NOT1	130
14135776	NOT1_FAT16533	NOT1	53
14135777	NOT1_FAT16533	NOT1	48
14135778	NOT1_FAT16533	NOT1	94
14135779	NOT1_FAT16533	NOT1	72
14135780	NOT1_FAT16533	NOT1	69
14135781	NOT1_FAT16533	NOT1	48
14135782	NOT1_FAT16533	NOT1	93
14135783	NOT1_FAT16533	NOT1	53
14135784	NOT1_FAT16533	NOT1	81
14135785	NOT1_FAT16533	NOT1	131
14135786	NOT1_FAT16533	NOT1	40
14135787	NOT1_FAT16533	NOT1	8
14135788	NOT1_FAT16533	NOT1	124
14135789	NOT1_FAT16533	NOT1	112
14135790	NOT1_FAT16533	NOT1	66
14135791	NOT1_FAT16533	NOT1	40
14135792	NOT1_FAT16533	NOT1	95
14135793	NOT1_FAT16533	NOT1	46
14135794	NOT1_FAT16533	NOT1	49
14135795	NOT1_FAT16533	NOT1	97
14135796	NOT1_FAT16533	NOT1	68
14135797	NOT1_FAT16533	NOT1	120
14135798	NOT1_FAT16533	NOT1	55
14135799	NOT1_FAT16533	NOT1	50
14135800	NOT1_FAT16533	NOT1	77
14135801	NOT1_FAT16533	NOT1	66
14135802	NOT1_FAT16533	NOT1	207
14135803	NOT1_FAT16533	NOT1	70
14135804	NOT1_FAT16533	NOT1	163
14135805	NOT1_FAT16533	NOT1	159
14135806	NOT1_FAT16533	NOT1	73
14135807	NOT1_FAT16533	NOT1	177
14135808	NOT1_FAT16533	NOT1	86
14135809	NOT1_FAT16533	NOT1	9
14135810	NOT1_FAT16533	NOT1	49
14135811	NOT1_FAT16533	NOT1	33
14135812	NOT1_FAT16533	NOT1	65
14135813	NOT1_FAT16533	NOT1	73
14135814	NOT1_FAT16533	NOT1	121
14135815	NOT1_FAT16533	NOT1	53
14135816	NOT1_FAT16533	NOT1	25
14135817	NOT1_FAT16533	NOT1	70
14135818	NOT1_FAT16533	NOT1	59
14135819	NOT1_FAT16533	NOT1	107
14135820	NOT1_FAT16533	NOT1	52
14135821	NOT1_FAT16533	NOT1	63
14135822	NOT1_FAT16533	NOT1	50
14135823	NOT1_FAT16533	NOT1	34
14135824	NOT1_FAT16533	NOT1	199
14135825	NOT1_FAT16533	NOT1	73
14135826	NOT1_FAT16533	NOT1	48
14135827	NOT1_FAT16533	NOT1	16
14135828	NOT1_FAT16533	NOT1	71
14135829	NOT1_FAT16533	NOT1	107
14135830	NOT1_FAT16533	NOT1	137
14135831	NOT1_FAT16533	NOT1	45
14135832	NOT1_FAT16533	NOT1	41
14135833	NOT1_FAT16533	NOT1	27
14135834	NOT1_FAT16533	NOT1	143
14135835	NOT1_FAT16533	NOT1	80
14135836	NOT1_FAT16533	NOT1	24
14135837	NOT1_FAT16533	NOT1	113
14135838	NOT1_FAT16533	NOT1	142
14135839	NOT1_FAT16533	NOT1	62
14135840	NOT1_FAT16533	NOT1	57
14135841	NOT1_FAT16533	NOT1	116
14135842	NOT1_FAT16533	NOT1	59
14135843	NOT1_FAT16533	NOT1	69
14135844	NOT1_FAT16533	NOT1	46
14135845	NOT1_FAT16533	NOT1	90
14135846	NOT1_FAT16533	NOT1	59
14135847	NOT1_FAT16533	NOT1	98
14135848	NOT1_FAT16533	NOT1	131
14135849	NOT1_FAT16533	NOT1	64
14135850	NOT1_FAT16533	NOT1	36
14135851	NOT1_FAT16533	NOT1	56
14135852	NOT1_FAT16533	NOT1	61
14135853	NOT1_FAT16533	NOT1	61
14135854	NOT1_FAT16533	NOT1	52
14135855	NOT1_FAT16533	NOT1	178
14135856	NOT1_FAT16533	NOT1	117
14135857	NOT1_FAT16533	NOT1	113
14135858	NOT1_FAT16533	NOT1	53
14135859	NOT1_FAT16533	NOT1	118
14135860	NOT1_FAT16533	NOT1	96
14135861	NOT1_FAT16533	NOT1	159
14135862	NOT1_FAT16533	NOT1	98
14135863	NOT1_FAT16533	NOT1	153
14135864	NOT1_FAT16533	NOT1	250
14135865	NOT1_FAT16533	NOT1	133
14135866	NOT1_FAT16533	NOT1	52
14135867	NOT1_FAT16533	NOT1	86
14135868	NOT1_FAT16533	NOT1	109
14135869	NOT1_FAT16533	NOT1	142
14135870	NOT1_FAT16533	NOT1	131
14135871	NOT1_FAT16533	NOT1	71
14135872	NOT1_FAT16533	NOT1	50
14135873	NOT1_FAT16533	NOT1	100
14135874	NOT1_FAT16533	NOT1	126
14135875	NOT1_FAT16533	NOT1	100
14135876	NOT1_FAT16533	NOT1	74
14135877	NOT1_FAT16533	NOT1	61
14135878	NOT1_FAT16533	NOT1	85
14135879	NOT1_FAT16533	NOT1	63
14135880	NOT1_FAT16533	NOT1	107
14135881	NOT1_FAT16533	NOT1	54
14135882	NOT1_FAT16533	NOT1	55
14135883	NOT1_FAT16533	NOT1	109
14135884	NOT1_FAT16533	NOT1	33
14135885	NOT1_FAT16533	NOT1	54
14135886	NOT1_FAT16533	NOT1	84
14135887	NOT1_FAT16533	NOT1	65
14135888	NOT1_FAT16533	NOT1	89
14135889	NOT1_FAT16533	NOT1	45
14135890	NOT1_FAT16533	NOT1	97
14135891	NOT1_FAT16533	NOT1	128
14135892	NOT1_FAT16533	NOT1	105
14135893	NOT1_FAT16533	NOT1	40
14135894	NOT1_FAT16533	NOT1	128
14135895	NOT1_FAT16533	NOT1	209
14135896	NOT1_FAT16533	NOT1	93
14135897	NOT1_FAT16533	NOT1	42
14135898	NOT1_FAT16533	NOT1	62
14135899	NOT1_FAT16533	NOT1	188
14135900	NOT1_FAT16533	NOT1	145
14135901	NOT1_FAT16533	NOT1	108
14135902	NOT1_FAT16533	NOT1	140
14135903	NOT1_FAT16533	NOT1	50
14135904	NOT1_FAT16533	NOT1	147
14135905	NOT1_FAT16533	NOT1	17
14135906	NOT1_FAT16533	NOT1	88
14135907	NOT1_FAT16533	NOT1	55
14135908	NOT1_FAT16533	NOT1	70
14135909	NOT1_FAT16533	NOT1	75
14135910	NOT1_FAT16533	NOT1	91
14135911	NOT1_FAT16533	NOT1	55
14135912	NOT1_FAT16533	NOT1	46
14135913	NOT1_FAT16533	NOT1	59
14135914	NOT1_FAT16533	NOT1	81
14135915	NOT1_FAT16533	NOT1	36
14135916	NOT1_FAT16533	NOT1	67
14135917	NOT1_FAT16533	NOT1	122
14135918	NOT1_FAT16533	NOT1	66
14135919	NOT1_FAT16533	NOT1	80
14135920	NOT1_FAT16533	NOT1	34
14135921	NOT1_FAT16533	NOT1	53
14135922	NOT1_FAT16533	NOT1	46
14135923	NOT1_FAT16533	NOT1	43
14135924	NOT1_FAT16533	NOT1	96
14135925	NOT1_FAT16533	NOT1	38
14135926	NOT1_FAT16533	NOT1	100
14135927	NOT1_FAT16533	NOT1	61
14135928	NOT1_FAT16533	NOT1	81
14135929	NOT1_FAT16533	NOT1	82
14135930	NOT1_FAT16533	NOT1	122
14135931	NOT1_FAT16533	NOT1	66
14135932	NOT1_FAT16533	NOT1	16
14135933	NOT1_FAT16533	NOT1	74
14135934	NOT1_FAT16533	NOT1	137
14135935	NOT1_FAT16533	NOT1	47
14135936	NOT1_FAT16533	NOT1	32
14135937	NOT1_FAT16533	NOT1	37
14135938	NOT1_FAT16533	NOT1	107
14135939	NOT1_FAT16533	NOT1	94
14135940	NOT1_FAT16533	NOT1	177
14135941	NOT1_FAT16533	NOT1	59
14135942	NOT1_FAT16533	NOT1	117
14135943	NOT1_FAT16533	NOT1	40
14135944	NOT1_FAT16533	NOT1	81
14135945	NOT1_FAT16533	NOT1	31
14135946	NOT1_FAT16533	NOT1	115
14135947	NOT1_FAT16533	NOT1	32
14135948	NOT1_FAT16533	NOT1	102
14135949	NOT1_FAT16533	NOT1	33
14135950	NOT1_FAT16533	NOT1	83
14135951	NOT1_FAT16533	NOT1	26
14135952	NOT1_FAT16533	NOT1	47
14135953	NOT1_FAT16533	NOT1	19
14135954	NOT1_FAT16533	NOT1	46
14135955	NOT1_FAT16533	NOT1	45
14135956	NOT1_FAT16533	NOT1	80
14135957	NOT1_FAT16533	NOT1	77
14135958	NOT1_FAT16533	NOT1	44
14135959	NOT1_FAT16533	NOT1	90
14135960	NOT1_FAT16533	NOT1	40
14135961	NOT1_FAT16533	NOT1	26
14135962	NOT1_FAT16533	NOT1	97
14135963	NOT1_FAT16533	NOT1	47
14135964	NOT1_FAT16533	NOT1	123
14135965	NOT1_FAT16533	NOT1	99
14135966	NOT1_FAT16533	NOT1	116
14135967	NOT1_FAT16533	NOT1	37
14135968	NOT1_FAT16533	NOT1	71
14135969	NOT1_FAT16533	NOT1	111
14135970	NOT1_FAT16533	NOT1	34
14135971	NOT1_FAT16533	NOT1	72
14135972	NOT1_FAT16533	NOT1	8
14135973	NOT1_FAT16533	NOT1	95
14135974	NOT1_FAT16533	NOT1	91
14135975	NOT1_FAT16533	NOT1	100
14135976	NOT1_FAT16533	NOT1	42
14135977	NOT1_FAT16533	NOT1	106
14135978	NOT1_FAT16533	NOT1	95
14135979	NOT1_FAT16533	NOT1	74
14135980	NOT1_FAT16533	NOT1	54
14135981	NOT1_FAT16533	NOT1	63
14135982	NOT1_FAT16533	NOT1	80
14135983	NOT1_FAT16533	NOT1	118
14135984	NOT1_FAT16533	NOT1	116
14135985	NOT1_FAT16533	NOT1	54
14135986	NOT1_FAT16533	NOT1	57
14135987	NOT1_FAT16533	NOT1	53
14135988	NOT1_FAT16533	NOT1	79
14135989	NOT1_FAT16533	NOT1	78
14135990	NOT1_FAT16533	NOT1	153
14135991	NOT1_FAT16533	NOT1	65
14135992	NOT1_FAT16533	NOT1	182
14135993	NOT1_FAT16533	NOT1	47
14135994	NOT1_FAT16533	NOT1	31
14135995	NOT1_FAT16533	NOT1	49
14135996	NOT1_FAT16533	NOT1	53
14135997	NOT1_FAT16533	NOT1	116
14135998	NOT1_FAT16533	NOT1	103
14135999	NOT1_FAT16533	NOT1	140
14136000	NOT1_FAT16533	NOT1	27
14136001	NOT1_FAT16533	NOT1	19
14136002	NOT1_FAT16533	NOT1	70
14136003	NOT1_FAT16533	NOT1	77
14136004	NOT1_FAT16533	NOT1	61
14136005	NOT1_FAT16533	NOT1	46
14136006	NOT1_FAT16533	NOT1	42
14136007	NOT1_FAT16533	NOT1	117
14136008	NOT1_FAT16533	NOT1	72
14136009	NOT1_FAT16533	NOT1	124
14136010	NOT1_FAT16533	NOT1	100
14136011	NOT1_FAT16533	NOT1	86
14136012	NOT1_FAT16533	NOT1	48
14136013	NOT1_FAT16533	NOT1	53
14136014	NOT1_FAT16533	NOT1	74
14136015	NOT1_FAT16533	NOT1	59
14136016	NOT1_FAT16533	NOT1	65
14136017	NOT1_FAT16533	NOT1	45
14136018	NOT1_FAT16533	NOT1	66
14136019	NOT1_FAT16533	NOT1	95
14136020	NOT1_FAT16533	NOT1	70
14136021	NOT1_FAT16533	NOT1	69
14136022	NOT1_FAT16533	NOT1	74
14136023	NOT1_FAT16533	NOT1	40
14136024	NOT1_FAT16533	NOT1	49
14136025	NOT1_FAT16533	NOT1	77
14136026	NOT1_FAT16533	NOT1	61
14136027	NOT1_FAT16533	NOT1	83
14136028	NOT1_FAT16533	NOT1	105
14136029	NOT1_FAT16533	NOT1	35
14136030	NOT1_FAT16533	NOT1	85
14136031	NOT1_FAT16533	NOT1	56
14136032	NOT1_FAT16533	NOT1	107
14136033	NOT1_FAT16533	NOT1	21
14136034	NOT1_FAT16533	NOT1	78
14136035	NOT1_FAT16533	NOT1	17
14136036	NOT1_FAT16533	NOT1	103
14136037	NOT1_FAT16533	NOT1	174
14136038	NOT1_FAT16533	NOT1	40
14136039	NOT1_FAT16533	NOT1	41
14136040	NOT1_FAT16533	NOT1	106
14136041	NOT1_FAT16533	NOT1	46
14136042	NOT1_FAT16533	NOT1	66
14136043	NOT1_FAT16533	NOT1	51
14136044	NOT1_FAT16533	NOT1	47
14136045	NOT1_FAT16533	NOT1	46
14136046	NOT1_FAT16533	NOT1	124
14136047	NOT1_FAT16533	NOT1	70
14136048	NOT1_FAT16533	NOT1	85
14136049	NOT1_FAT16533	NOT1	81
14136050	NOT1_FAT16533	NOT1	186
14136051	NOT1_FAT16533	NOT1	40
14136052	NOT1_FAT16533	NOT1	48
14136053	NOT1_FAT16533	NOT1	142
14136054	NOT1_FAT16533	NOT1	46
14136055	NOT1_FAT16533	NOT1	34
14136056	NOT1_FAT16533	NOT1	158
14136057	NOT1_FAT16533	NOT1	76
14136058	NOT1_FAT16533	NOT1	25
14136059	NOT1_FAT16533	NOT1	169
14136060	NOT1_FAT16533	NOT1	70
14136061	NOT1_FAT16533	NOT1	110
14136062	NOT1_FAT16533	NOT1	68
14136063	NOT1_FAT16533	NOT1	107
14136064	NOT1_FAT16533	NOT1	45
14136065	NOT1_FAT16533	NOT1	91
14136066	NOT1_FAT16533	NOT1	122
14136067	NOT1_FAT16533	NOT1	176
14136068	NOT1_FAT16533	NOT1	39
14136069	NOT1_FAT16533	NOT1	160
14136070	NOT1_FAT16533	NOT1	63
14136071	NOT1_FAT16533	NOT1	70
14136072	NOT1_FAT16533	NOT1	55
14136073	NOT1_FAT16533	NOT1	49
14136074	NOT1_FAT16533	NOT1	30
14136075	NOT1_FAT16533	NOT1	92
14136076	NOT1_FAT16533	NOT1	45
14136077	NOT1_FAT16533	NOT1	97
14136078	NOT1_FAT16533	NOT1	27
14136079	NOT1_FAT16533	NOT1	60
14136080	NOT1_FAT16533	NOT1	50
14136081	NOT1_FAT16533	NOT1	66
14136082	NOT1_FAT16533	NOT1	26
14136083	NOT1_FAT16533	NOT1	92
14136084	NOT1_FAT16533	NOT1	74
14136085	NOT1_FAT16533	NOT1	73
14136086	NOT1_FAT16533	NOT1	118
14136087	NOT1_FAT16533	NOT1	65
14136088	NOT1_FAT16533	NOT1	63
14136089	NOT1_FAT16533	NOT1	67
14136090	NOT1_FAT16533	NOT1	83
14136091	NOT1_FAT16533	NOT1	61
14136092	NOT1_FAT16533	NOT1	41
14136093	NOT1_FAT16533	NOT1	124
14136094	NOT1_FAT16533	NOT1	85
14136095	NOT1_FAT16533	NOT1	102
14136096	NOT1_FAT16533	NOT1	64
14136097	NOT1_FAT16533	NOT1	70
14136098	NOT1_FAT16533	NOT1	43
14136099	NOT1_FAT16533	NOT1	43
14136100	NOT1_FAT16533	NOT1	105
14136101	NOT1_FAT16533	NOT1	81
14136102	NOT1_FAT16533	NOT1	19
14136103	NOT1_FAT16533	NOT1	40
14136104	NOT1_FAT16533	NOT1	21
14136105	NOT1_FAT16533	NOT1	63
14136106	NOT1_FAT16533	NOT1	69
14136107	NOT1_FAT16533	NOT1	107
14136108	NOT1_FAT16533	NOT1	27
14136109	NOT1_FAT16533	NOT1	34
14136110	NOT1_FAT16533	NOT1	31
14136111	NOT1_FAT16533	NOT1	73
14136112	NOT1_FAT16533	NOT1	62
14136113	NOT1_FAT16533	NOT1	67
14136114	NOT1_FAT16533	NOT1	82
14136115	NOT1_FAT16533	NOT1	102
14136116	NOT1_FAT16533	NOT1	53
14136117	NOT1_FAT16533	NOT1	35
14136118	NOT1_FAT16533	NOT1	87
14136119	NOT1_FAT16533	NOT1	44
14136120	NOT1_FAT16533	NOT1	51
14136121	NOT1_FAT16533	NOT1	96
14136122	NOT1_FAT16533	NOT1	61
14136123	NOT1_FAT16533	NOT1	46
14136124	NOT1_FAT16533	NOT1	85
14136125	NOT1_FAT16533	NOT1	37
14136126	NOT1_FAT16533	NOT1	103
14136127	NOT1_FAT16533	NOT1	66
14136128	NOT1_FAT16533	NOT1	112
14136129	NOT1_FAT16533	NOT1	52
14136130	NOT1_FAT16533	NOT1	151
14136131	NOT1_FAT16533	NOT1	79
14136132	NOT1_FAT16533	NOT1	107
14136133	NOT1_FAT16533	NOT1	106
14136134	NOT1_FAT16533	NOT1	54
14136135	NOT1_FAT16533	NOT1	43
14136136	NOT1_FAT16533	NOT1	119
14136137	NOT1_FAT16533	NOT1	116
14136138	NOT1_FAT16533	NOT1	31
14136139	NOT1_FAT16533	NOT1	51
14136140	NOT1_FAT16533	NOT1	69
14136141	NOT1_FAT16533	NOT1	101
14136142	NOT1_FAT16533	NOT1	48
14136143	NOT1_FAT16533	NOT1	18
14136144	NOT1_FAT16533	NOT1	89
14136145	NOT1_FAT16533	NOT1	75
14136146	NOT1_FAT16533	NOT1	39
14136147	NOT1_FAT16533	NOT1	124
14136148	NOT1_FAT16533	NOT1	17
14136149	NOT1_FAT16533	NOT1	66
14136150	NOT1_FAT16533	NOT1	80
14136151	NOT1_FAT16533	NOT1	105
14136152	NOT1_FAT16533	NOT1	102
14136153	NOT1_FAT16533	NOT1	70
14136154	NOT1_FAT16533	NOT1	59
14136155	NOT1_FAT16533	NOT1	119
14136156	NOT1_FAT16533	NOT1	48
14136157	NOT1_FAT16533	NOT1	55
14136158	NOT1_FAT16533	NOT1	42
14136159	NOT1_FAT16533	NOT1	148
14136160	NOT1_FAT16533	NOT1	46
14136161	NOT1_FAT16533	NOT1	266
14136162	NOT1_FAT16533	NOT1	84
14136163	NOT1_FAT16533	NOT1	120
14136164	NOT1_FAT16533	NOT1	138
14136165	NOT1_FAT16533	NOT1	213
14136166	NOT1_FAT16533	NOT1	95
14136167	NOT1_FAT16533	NOT1	92
14136168	NOT1_FAT16533	NOT1	57
14136169	NOT1_FAT16533	NOT1	51
14136170	NOT1_FAT16533	NOT1	122
14136171	NOT1_FAT16533	NOT1	51
14136172	NOT1_FAT16533	NOT1	28
14136173	NOT1_FAT16533	NOT1	184
14136174	NOT1_FAT16533	NOT1	56
14136175	NOT1_FAT16533	NOT1	45
14136176	NOT1_FAT16533	NOT1	55
14136177	NOT1_FAT16533	NOT1	76
14136178	NOT1_FAT16533	NOT1	87
14136179	NOT1_FAT16533	NOT1	96
14136180	NOT1_FAT16533	NOT1	114
14136181	NOT1_FAT16533	NOT1	81
14136182	NOT1_FAT16533	NOT1	16
14136183	NOT1_FAT16533	NOT1	106
14136184	NOT1_FAT16533	NOT1	82
14136185	NOT1_FAT16533	NOT1	73
14136186	NOT1_FAT16533	NOT1	106
14136187	NOT1_FAT16533	NOT1	87
14136188	NOT1_FAT16533	NOT1	149
14136189	NOT1_FAT16533	NOT1	67
14136190	NOT1_FAT16533	NOT1	170
14136191	NOT1_FAT16533	NOT1	125
14136192	NOT1_FAT16533	NOT1	80
14136193	NOT1_FAT16533	NOT1	91
14136194	NOT1_FAT16533	NOT1	47
14136195	NOT1_FAT16533	NOT1	45
14136196	NOT1_FAT16533	NOT1	124
14136197	NOT1_FAT16533	NOT1	107
14136198	NOT1_FAT16533	NOT1	104
14136199	NOT1_FAT16533	NOT1	77
14136200	NOT1_FAT16533	NOT1	136
14136201	NOT1_FAT16533	NOT1	101
14136202	NOT1_FAT16533	NOT1	60
14136203	NOT1_FAT16533	NOT1	25
14136204	NOT1_FAT16533	NOT1	80
14136205	NOT1_FAT16533	NOT1	68
14136206	NOT1_FAT16533	NOT1	146
14136207	NOT1_FAT16533	NOT1	78
14136208	NOT1_FAT16533	NOT1	68
14136209	NOT1_FAT16533	NOT1	60
14136210	NOT1_FAT16533	NOT1	94
14136211	NOT1_FAT16533	NOT1	71
14136212	NOT1_FAT16533	NOT1	55
14136213	NOT1_FAT16533	NOT1	96
14136214	NOT1_FAT16533	NOT1	65
14136215	NOT1_FAT16533	NOT1	61
14136216	NOT1_FAT16533	NOT1	83
14136217	NOT1_FAT16533	NOT1	63
14136218	NOT1_FAT16533	NOT1	65
14136219	NOT1_FAT16533	NOT1	86
14136220	NOT1_FAT16533	NOT1	72
14136221	NOT1_FAT16533	NOT1	79
14136222	NOT1_FAT16533	NOT1	73
14136223	NOT1_FAT16533	NOT1	54
14136224	NOT1_FAT16533	NOT1	44
14136225	NOT1_FAT16533	NOT1	56
14136226	NOT1_FAT16533	NOT1	70
14136227	NOT1_FAT16533	NOT1	36
14136228	NOT1_FAT16533	NOT1	17
14136229	NOT1_FAT16533	NOT1	153
14136230	NOT1_FAT16533	NOT1	129
14136231	NOT1_FAT16533	NOT1	131
14136232	NOT1_FAT16533	NOT1	51
14136233	NOT1_FAT16533	NOT1	54
14136234	NOT1_FAT16533	NOT1	93
14136235	NOT1_FAT16533	NOT1	50
14136236	NOT1_FAT16533	NOT1	50
14136237	NOT1_FAT16533	NOT1	34
14136238	NOT1_FAT16533	NOT1	36
14136239	NOT1_FAT16533	NOT1	43
14136240	NOT1_FAT16533	NOT1	61
14136241	NOT1_FAT16533	NOT1	62
14136242	NOT1_FAT16533	NOT1	51
14136243	NOT1_FAT16533	NOT1	110
14136244	NOT1_FAT16533	NOT1	30
14136245	NOT1_FAT16533	NOT1	76
14136246	NOT1_FAT16533	NOT1	69
14136247	NOT1_FAT16533	NOT1	40
14136248	NOT1_FAT16533	NOT1	51
14136249	NOT1_FAT16533	NOT1	61
14136250	NOT1_FAT16533	NOT1	100
14136251	NOT1_FAT16533	NOT1	34
14136252	NOT1_FAT16533	NOT1	46
14136253	NOT1_FAT16533	NOT1	54
14136254	NOT1_FAT16533	NOT1	81
14136255	NOT1_FAT16533	NOT1	138
14136256	NOT1_FAT16533	NOT1	135
14136257	NOT1_FAT16533	NOT1	50
14136258	NOT1_FAT16533	NOT1	74
14136259	NOT1_FAT16533	NOT1	44
14136260	NOT1_FAT16533	NOT1	75
14136261	NOT1_FAT16533	NOT1	111
14136262	NOT1_FAT16533	NOT1	159
14136263	NOT1_FAT16533	NOT1	33
14136264	NOT1_FAT16533	NOT1	32
14136265	NOT1_FAT16533	NOT1	71
14136266	NOT1_FAT16533	NOT1	56
14136267	NOT1_FAT16533	NOT1	50
14136268	NOT1_FAT16533	NOT1	64
14136269	NOT1_FAT16533	NOT1	106
14136270	NOT1_FAT16533	NOT1	79
14136271	NOT1_FAT16533	NOT1	34
14136272	NOT1_FAT16533	NOT1	40
14136273	NOT1_FAT16533	NOT1	157
14136274	NOT1_FAT16533	NOT1	119
14136275	NOT1_FAT16533	NOT1	97
14136276	NOT1_FAT16533	NOT1	114
14136277	NOT1_FAT16533	NOT1	203
14136278	NOT1_FAT16533	NOT1	88
14136279	NOT1_FAT16533	NOT1	18
14136280	NOT1_FAT16533	NOT1	51
14136281	NOT1_FAT16533	NOT1	62
14136282	NOT1_FAT16533	NOT1	123
14136283	NOT1_FAT16533	NOT1	97
14136284	NOT1_FAT16533	NOT1	115
14136285	NOT1_FAT16533	NOT1	59
14136286	NOT1_FAT16533	NOT1	84
14136287	NOT1_FAT16533	NOT1	44
14136288	NOT1_FAT16533	NOT1	50
14136289	NOT1_FAT16533	NOT1	70
14136290	NOT1_FAT16533	NOT1	78
14136291	NOT1_FAT16533	NOT1	99
14136292	NOT1_FAT16533	NOT1	71
14136293	NOT1_FAT16533	NOT1	157
14136294	NOT1_FAT16533	NOT1	52
14136295	NOT1_FAT16533	NOT1	61
14136296	NOT1_FAT16533	NOT1	159
14136297	NOT1_FAT16533	NOT1	60
14136298	NOT1_FAT16533	NOT1	86
14136299	NOT1_FAT16533	NOT1	50
14136300	NOT1_FAT16533	NOT1	68
14136301	NOT1_FAT16533	NOT1	37
14136302	NOT1_FAT16533	NOT1	99
14136303	NOT1_FAT16533	NOT1	62
14136304	NOT1_FAT16533	NOT1	91
14136305	NOT1_FAT16533	NOT1	71
14136306	NOT1_FAT16533	NOT1	56
14136307	NOT1_FAT16533	NOT1	81
14136308	NOT1_FAT16533	NOT1	82
14136309	NOT1_FAT16533	NOT1	47
14136310	NOT1_FAT16533	NOT1	51
14136311	NOT1_FAT16533	NOT1	83
14136312	NOT1_FAT16533	NOT1	48
14136313	NOT1_FAT16533	NOT1	28
14136314	NOT1_FAT16533	NOT1	122
14136315	NOT1_FAT16533	NOT1	155
14136316	NOT1_FAT16533	NOT1	25
14136317	NOT1_FAT16533	NOT1	72
14136318	NOT1_FAT16533	NOT1	53
14136319	NOT1_FAT16533	NOT1	57
14136320	NOT1_FAT16533	NOT1	86
14136321	NOT1_FAT16533	NOT1	123
14136322	NOT1_FAT16533	NOT1	46
14136323	NOT1_FAT16533	NOT1	27
14136324	NOT1_FAT16533	NOT1	100
14136325	NOT1_FAT16533	NOT1	145
14136326	NOT1_FAT16533	NOT1	59
14136327	NOT1_FAT16533	NOT1	21
14136328	NOT1_FAT16533	NOT1	64
14136329	NOT1_FAT16533	NOT1	27
14136330	NOT1_FAT16533	NOT1	35
14136331	NOT1_FAT16533	NOT1	144
14136332	NOT1_FAT16533	NOT1	61
14136333	NOT1_FAT16533	NOT1	56
14136334	NOT1_FAT16533	NOT1	74
14136335	NOT1_FAT16533	NOT1	54
14136336	NOT1_FAT16533	NOT1	107
14136337	NOT1_FAT16533	NOT1	40
14136338	NOT1_FAT16533	NOT1	45
14136339	NOT1_FAT16533	NOT1	115
14136340	NOT1_FAT16533	NOT1	97
14136341	NOT1_FAT16533	NOT1	79
14136342	NOT1_FAT16533	NOT1	59
14136343	NOT1_FAT16533	NOT1	48
14136344	NOT1_FAT16533	NOT1	72
14136345	NOT1_FAT16533	NOT1	132
14136346	NOT1_FAT16533	NOT1	51
14136347	NOT1_FAT16533	NOT1	68
14136348	NOT1_FAT16533	NOT1	99
14136349	NOT1_FAT16533	NOT1	77
14136350	NOT1_FAT16533	NOT1	70
14136351	NOT1_FAT16533	NOT1	133
14136352	NOT1_FAT16533	NOT1	37
14136353	NOT1_FAT16533	NOT1	73
14136354	NOT1_FAT16533	NOT1	60
14136355	NOT1_FAT16533	NOT1	181
14136356	NOT1_FAT16533	NOT1	57
14136357	NOT1_FAT16533	NOT1	52
14136358	NOT1_FAT16533	NOT1	98
14136359	NOT1_FAT16533	NOT1	77
14136360	NOT1_FAT16533	NOT1	57
14136361	NOT1_FAT16533	NOT1	68
14136362	NOT1_FAT16533	NOT1	38
14136363	NOT1_FAT16533	NOT1	21
14136364	NOT1_FAT16533	NOT1	131
14136365	NOT1_FAT16533	NOT1	73
14136366	NOT1_FAT16533	NOT1	81
14136367	NOT1_FAT16533	NOT1	56
14136368	NOT1_FAT16533	NOT1	45
14136369	NOT1_FAT16533	NOT1	74
14136370	NOT1_FAT16533	NOT1	164
14136371	NOT1_FAT16533	NOT1	52
14136372	NOT1_FAT16533	NOT1	88
14136373	NOT1_FAT16533	NOT1	35
14136374	NOT1_FAT16533	NOT1	89
14136375	NOT1_FAT16533	NOT1	7
14136376	NOT1_FAT16533	NOT1	39
14136377	NOT1_FAT16533	NOT1	63
14136378	NOT1_FAT16533	NOT1	35
14136379	NOT1_FAT16533	NOT1	58
14136380	NOT1_FAT16533	NOT1	80
14136381	NOT1_FAT16533	NOT1	39
14136382	NOT1_FAT16533	NOT1	54
14136383	NOT1_FAT16533	NOT1	109
14136384	NOT1_FAT16533	NOT1	113
14136385	NOT1_FAT16533	NOT1	163
14136386	NOT1_FAT16533	NOT1	85
14136387	NOT1_FAT16533	NOT1	43
14136388	NOT1_FAT16533	NOT1	51
14136389	NOT1_FAT16533	NOT1	18
14136390	NOT1_FAT16533	NOT1	92
14136391	NOT1_FAT16533	NOT1	81
14136392	NOT1_FAT16533	NOT1	55
14136393	NOT1_FAT16533	NOT1	36
14136394	NOT1_FAT16533	NOT1	139
14136395	NOT1_FAT16533	NOT1	91
14136396	NOT1_FAT16533	NOT1	113
14136397	NOT1_FAT16533	NOT1	30
14136398	NOT1_FAT16533	NOT1	54
14136399	NOT1_FAT16533	NOT1	96
14136400	NOT1_FAT16533	NOT1	97
14136401	NOT1_FAT16533	NOT1	10
14136402	NOT1_FAT16533	NOT1	48
14136403	NOT1_FAT16533	NOT1	16
14136404	NOT1_FAT16533	NOT1	55
14136405	NOT1_FAT16533	NOT1	161
14136406	NOT1_FAT16533	NOT1	65
14136407	NOT1_FAT16533	NOT1	73
14136408	NOT1_FAT16533	NOT1	129
14136409	NOT1_FAT16533	NOT1	84
14136410	NOT1_FAT16533	NOT1	78
14136411	NOT1_FAT16533	NOT1	115
14136412	NOT1_FAT16533	NOT1	71
14136413	NOT1_FAT16533	NOT1	116
14136414	NOT1_FAT16533	NOT1	18
14136415	NOT1_FAT16533	NOT1	150
14136416	NOT1_FAT16533	NOT1	104
14136417	NOT1_FAT16533	NOT1	118
14136418	NOT1_FAT16533	NOT1	32
14136419	NOT1_FAT16533	NOT1	62
14136420	NOT1_FAT16533	NOT1	29
14136421	NOT1_FAT16533	NOT1	54
14136422	NOT1_FAT16533	NOT1	77
14136423	NOT1_FAT16533	NOT1	63
14136424	NOT1_FAT16533	NOT1	30
14136425	NOT1_FAT16533	NOT1	41
14136426	NOT1_FAT16533	NOT1	43
14136427	NOT1_FAT16533	NOT1	80
14136428	NOT1_FAT16533	NOT1	91
14136429	NOT1_FAT16533	NOT1	24
14136430	NOT1_FAT16533	NOT1	110
14136431	NOT1_FAT16533	NOT1	86
14136432	NOT1_FAT16533	NOT1	111
14136433	NOT1_FAT16533	NOT1	40
14136434	NOT1_FAT16533	NOT1	59
14136435	NOT1_FAT16533	NOT1	52
14136436	NOT1_FAT16533	NOT1	60
14136437	NOT1_FAT16533	NOT1	27
14136438	NOT1_FAT16533	NOT1	56
14136439	NOT1_FAT16533	NOT1	102
14136440	NOT1_FAT16533	NOT1	47
14136441	NOT1_FAT16533	NOT1	155
14136442	NOT1_FAT16533	NOT1	47
14136443	NOT1_FAT16533	NOT1	11
14136444	NOT1_FAT16533	NOT1	72
14136445	NOT1_FAT16533	NOT1	105
14136446	NOT1_FAT16533	NOT1	126
14136447	NOT1_FAT16533	NOT1	107
14136448	NOT1_FAT16533	NOT1	63
14136449	NOT1_FAT16533	NOT1	25
14136450	NOT1_FAT16533	NOT1	90
14136451	NOT1_FAT16533	NOT1	137
14136452	NOT1_FAT16533	NOT1	73
14136453	NOT1_FAT16533	NOT1	105
14136454	NOT1_FAT16533	NOT1	103
14136455	NOT1_FAT16533	NOT1	115
14136456	NOT1_FAT16533	NOT1	102
14136457	NOT1_FAT16533	NOT1	52
14136458	NOT1_FAT16533	NOT1	33
14136459	NOT1_FAT16533	NOT1	54
14136460	NOT1_FAT16533	NOT1	48
14136461	NOT1_FAT16533	NOT1	53
14136462	NOT1_FAT16533	NOT1	101
14136463	NOT1_FAT16533	NOT1	120
14136464	NOT1_FAT16533	NOT1	35
14136465	NOT1_FAT16533	NOT1	93
14136466	NOT1_FAT16533	NOT1	110
14136467	NOT1_FAT16533	NOT1	28
14136468	NOT1_FAT16533	NOT1	45
14136469	NOT1_FAT16533	NOT1	130
14136470	NOT1_FAT16533	NOT1	56
14136471	NOT1_FAT16533	NOT1	43
14136472	NOT1_FAT16533	NOT1	43
14136473	NOT1_FAT16533	NOT1	70
14136474	NOT1_FAT16533	NOT1	42
14136475	NOT1_FAT16533	NOT1	68
14136476	NOT1_FAT16533	NOT1	58
14136477	NOT1_FAT16533	NOT1	61
14136478	NOT1_FAT16533	NOT1	74
14136479	NOT1_FAT16533	NOT1	92
14136480	NOT1_FAT16533	NOT1	78
14136481	NOT1_FAT16533	NOT1	40
14136482	NOT1_FAT16533	NOT1	131
14136483	NOT1_FAT16533	NOT1	49
14136484	NOT1_FAT16533	NOT1	31
14136485	NOT1_FAT16533	NOT1	69
14136486	NOT1_FAT16533	NOT1	92
14136487	NOT1_FAT16533	NOT1	30
14136488	NOT1_FAT16533	NOT1	145
14136489	NOT1_FAT16533	NOT1	109
14136490	NOT1_FAT16533	NOT1	89
14136491	NOT1_FAT16533	NOT1	43
14136492	NOT1_FAT16533	NOT1	96
14136493	NOT1_FAT16533	NOT1	76
14136494	NOT1_FAT16533	NOT1	47
14136495	NOT1_FAT16533	NOT1	49
14136496	NOT1_FAT16533	NOT1	89
14136497	NOT1_FAT16533	NOT1	36
14136498	NOT1_FAT16533	NOT1	125
14136499	NOT1_FAT16533	NOT1	53
14136500	NOT1_FAT16533	NOT1	75
14136501	NOT1_FAT16533	NOT1	76
14136502	NOT1_FAT16533	NOT1	63
14136503	NOT1_FAT16533	NOT1	78
14136504	NOT1_FAT16533	NOT1	111
14136505	NOT1_FAT16533	NOT1	37
14136506	NOT1_FAT16533	NOT1	119
14136507	NOT1_FAT16533	NOT1	53
14136508	NOT1_FAT16533	NOT1	84
14136509	NOT1_FAT16533	NOT1	175
14136510	NOT1_FAT16533	NOT1	86
14136511	NOT1_FAT16533	NOT1	96
14136512	NOT1_FAT16533	NOT1	121
14136513	NOT1_FAT16533	NOT1	92
14136514	NOT1_FAT16533	NOT1	50
14136515	NOT1_FAT16533	NOT1	128
14136516	NOT1_FAT16533	NOT1	42
14136517	NOT1_FAT16533	NOT1	89
14136518	NOT1_FAT16533	NOT1	143
14136519	NOT1_FAT16533	NOT1	158
14136520	NOT1_FAT16533	NOT1	86
14136521	NOT1_FAT16533	NOT1	42
14136522	NOT1_FAT16533	NOT1	71
14136523	NOT1_FAT16533	NOT1	30
14136524	NOT1_FAT16533	NOT1	99
14136525	NOT1_FAT16533	NOT1	54
14136526	NOT1_FAT16533	NOT1	48
14136527	NOT1_FAT16533	NOT1	89
14136528	NOT1_FAT16533	NOT1	87
14136529	NOT1_FAT16533	NOT1	83
14136530	NOT1_FAT16533	NOT1	74
14136531	NOT1_FAT16533	NOT1	87
14136532	NOT1_FAT16533	NOT1	48
14136533	NOT1_FAT16533	NOT1	92
14136534	NOT1_FAT16533	NOT1	124
14136535	NOT1_FAT16533	NOT1	37
14136536	NOT1_FAT16533	NOT1	100
14136537	NOT1_FAT16533	NOT1	142
14136538	NOT1_FAT16533	NOT1	20
14136539	NOT1_FAT16533	NOT1	56
14136540	NOT1_FAT16533	NOT1	36
14136541	NOT1_FAT16533	NOT1	76
14136542	NOT1_FAT16533	NOT1	59
14136543	NOT1_FAT16533	NOT1	49
14136544	NOT1_FAT16533	NOT1	44
14136545	NOT1_FAT16533	NOT1	121
14136546	NOT1_FAT16533	NOT1	112
14136547	NOT1_FAT16533	NOT1	31
14136548	NOT1_FAT16533	NOT1	70
14136549	NOT1_FAT16533	NOT1	89
14136550	NOT1_FAT16533	NOT1	51
14136551	NOT1_FAT16533	NOT1	61
14136552	NOT1_FAT16533	NOT1	37
14136553	NOT1_FAT16533	NOT1	9
14136554	NOT1_FAT16533	NOT1	33
14136555	NOT1_FAT16533	NOT1	129
14136556	NOT1_FAT16533	NOT1	65
14136557	NOT1_FAT16533	NOT1	148
14136558	NOT1_FAT16533	NOT1	42
14136559	NOT1_FAT16533	NOT1	41
14136560	NOT1_FAT16533	NOT1	48
14136561	NOT1_FAT16533	NOT1	29
14136562	NOT1_FAT16533	NOT1	68
14136563	NOT1_FAT16533	NOT1	48
14136564	NOT1_FAT16533	NOT1	63
14136565	NOT1_FAT16533	NOT1	142
14136566	NOT1_FAT16533	NOT1	65
14136567	NOT1_FAT16533	NOT1	129
14136568	NOT1_FAT16533	NOT1	112
14136569	NOT1_FAT16533	NOT1	19
14136570	NOT1_FAT16533	NOT1	55
14136571	NOT1_FAT16533	NOT1	87
14136572	NOT1_FAT16533	NOT1	237
14136573	NOT1_FAT16533	NOT1	133
14136574	NOT1_FAT16533	NOT1	136
14136575	NOT1_FAT16533	NOT1	254
14136576	NOT1_FAT16533	NOT1	76
14136577	NOT1_FAT16533	NOT1	50
14136578	NOT1_FAT16533	NOT1	47
14136579	NOT1_FAT16533	NOT1	48
14136580	NOT1_FAT16533	NOT1	37
14136581	NOT1_FAT16533	NOT1	48
14136582	NOT1_FAT16533	NOT1	55
14136583	NOT1_FAT16533	NOT1	115
14136584	NOT1_FAT16533	NOT1	39
14136585	NOT1_FAT16533	NOT1	98
14136586	NOT1_FAT16533	NOT1	88
14136587	NOT1_FAT16533	NOT1	71
14136588	NOT1_FAT16533	NOT1	77
14136589	NOT1_FAT16533	NOT1	76
14136590	NOT1_FAT16533	NOT1	78
14136591	NOT1_FAT16533	NOT1	88
14136592	NOT1_FAT16533	NOT1	55
14136593	NOT1_FAT16533	NOT1	78
14136594	NOT1_FAT16533	NOT1	138
14136595	NOT1_FAT16533	NOT1	68
14136596	NOT1_FAT16533	NOT1	83
14136597	NOT1_FAT16533	NOT1	82
14136598	NOT1_FAT16533	NOT1	81
14136599	NOT1_FAT16533	NOT1	223
14136600	NOT1_FAT16533	NOT1	53
14136601	NOT1_FAT16533	NOT1	60
14136602	NOT1_FAT16533	NOT1	61
14136603	NOT1_FAT16533	NOT1	18
14136604	NOT1_FAT16533	NOT1	34
14136605	NOT1_FAT16533	NOT1	42
14136606	NOT1_FAT16533	NOT1	47
14136607	NOT1_FAT16533	NOT1	106
14136608	NOT1_FAT16533	NOT1	74
14136609	NOT1_FAT16533	NOT1	74
14136610	NOT1_FAT16533	NOT1	63
14136611	NOT1_FAT16533	NOT1	77
14136612	NOT1_FAT16533	NOT1	96
14136613	NOT1_FAT16533	NOT1	122
14136614	NOT1_FAT16533	NOT1	153
14136615	NOT1_FAT16533	NOT1	91
14136616	NOT1_FAT16533	NOT1	129
14136617	NOT1_FAT16533	NOT1	117
14136618	NOT1_FAT16533	NOT1	37
14136619	NOT1_FAT16533	NOT1	70
14136620	NOT1_FAT16533	NOT1	84
14136621	NOT1_FAT16533	NOT1	97
14136622	NOT1_FAT16533	NOT1	63
14136623	NOT1_FAT16533	NOT1	79
14136624	NOT1_FAT16533	NOT1	73
14136625	NOT1_FAT16533	NOT1	51
14136626	NOT1_FAT16533	NOT1	52
14136627	NOT1_FAT16533	NOT1	83
14136628	NOT1_FAT16533	NOT1	39
14136629	NOT1_FAT16533	NOT1	96
14136630	NOT1_FAT16533	NOT1	143
14136631	NOT1_FAT16533	NOT1	88
14136632	NOT1_FAT16533	NOT1	40
14136633	NOT1_FAT16533	NOT1	54
14136634	NOT1_FAT16533	NOT1	185
14136635	NOT1_FAT16533	NOT1	39
14136636	NOT1_FAT16533	NOT1	92
14136637	NOT1_FAT16533	NOT1	62
14136638	NOT1_FAT16533	NOT1	200
14136639	NOT1_FAT16533	NOT1	101
14136640	NOT1_FAT16533	NOT1	42
14136641	NOT1_FAT16533	NOT1	44
14136642	NOT1_FAT16533	NOT1	103
14136643	NOT1_FAT16533	NOT1	72
14136644	NOT1_FAT16533	NOT1	193
14136645	NOT1_FAT16533	NOT1	122
14136646	NOT1_FAT16533	NOT1	123
14136647	NOT1_FAT16533	NOT1	113
14136648	NOT1_FAT16533	NOT1	78
14136649	NOT1_FAT16533	NOT1	89
14136650	NOT1_FAT16533	NOT1	164
14136651	NOT1_FAT16533	NOT1	126
14136652	NOT1_FAT16533	NOT1	40
14136653	NOT1_FAT16533	NOT1	61
14136654	NOT1_FAT16533	NOT1	102
14136655	NOT1_FAT16533	NOT1	63
14136656	NOT1_FAT16533	NOT1	30
14136657	NOT1_FAT16533	NOT1	144
14136658	NOT1_FAT16533	NOT1	52
14136659	NOT1_FAT16533	NOT1	33
14136660	NOT1_FAT16533	NOT1	35
14136661	NOT1_FAT16533	NOT1	54
14136662	NOT1_FAT16533	NOT1	32
14136663	NOT1_FAT16533	NOT1	44
14136664	NOT1_FAT16533	NOT1	99
14136665	NOT1_FAT16533	NOT1	132
14136666	NOT1_FAT16533	NOT1	74
14136667	NOT1_FAT16533	NOT1	55
14136668	NOT1_FAT16533	NOT1	83
14136669	NOT1_FAT16533	NOT1	43
14136670	NOT1_FAT16533	NOT1	28
14136671	NOT1_FAT16533	NOT1	46
14136672	NOT1_FAT16533	NOT1	111
14136673	NOT1_FAT16533	NOT1	31
14136674	NOT1_FAT16533	NOT1	32
14136675	NOT1_FAT16533	NOT1	78
14136676	NOT1_FAT16533	NOT1	94
14136677	NOT1_FAT16533	NOT1	90
14136678	NOT1_FAT16533	NOT1	48
14136679	NOT1_FAT16533	NOT1	74
14136680	NOT1_FAT16533	NOT1	13
14136681	NOT1_FAT16533	NOT1	63
14136682	NOT1_FAT16533	NOT1	30
14136683	NOT1_FAT16533	NOT1	39
14136684	NOT1_FAT16533	NOT1	45
14136685	NOT1_FAT16533	NOT1	150
14136686	NOT1_FAT16533	NOT1	41
14136687	NOT1_FAT16533	NOT1	55
14136688	NOT1_FAT16533	NOT1	37
14136689	NOT1_FAT16533	NOT1	74
14136690	NOT1_FAT16533	NOT1	26
14136691	NOT1_FAT16533	NOT1	65
14136692	NOT1_FAT16533	NOT1	66
14136693	NOT1_FAT16533	NOT1	44
14136694	NOT1_FAT16533	NOT1	33
14136695	NOT1_FAT16533	NOT1	39
14136696	NOT1_FAT16533	NOT1	85
14136697	NOT1_FAT16533	NOT1	34
14136698	NOT1_FAT16533	NOT1	45
14136699	NOT1_FAT16533	NOT1	158
14136700	NOT1_FAT16533	NOT1	108
14136701	NOT1_FAT16533	NOT1	25
14136702	NOT1_FAT16533	NOT1	144
14136703	NOT1_FAT16533	NOT1	34
14136704	NOT1_FAT16533	NOT1	88
14136705	NOT1_FAT16533	NOT1	88
14136706	NOT1_FAT16533	NOT1	76
14136707	NOT1_FAT16533	NOT1	102
14136708	NOT1_FAT16533	NOT1	43
14136709	NOT1_FAT16533	NOT1	58
14136710	NOT1_FAT16533	NOT1	205
14136711	NOT1_FAT16533	NOT1	79
14136712	NOT1_FAT16533	NOT1	62
14136713	NOT1_FAT16533	NOT1	59
14136714	NOT1_FAT16533	NOT1	69
14136715	NOT1_FAT16533	NOT1	77
14136716	NOT1_FAT16533	NOT1	82
14136717	NOT1_FAT16533	NOT1	138
14136718	NOT1_FAT16533	NOT1	43
14136719	NOT1_FAT16533	NOT1	69
14136720	NOT1_FAT16533	NOT1	48
14136721	NOT1_FAT16533	NOT1	82
14136722	NOT1_FAT16533	NOT1	98
14136723	NOT1_FAT16533	NOT1	48
14136724	NOT1_FAT16533	NOT1	81
14136725	NOT1_FAT16533	NOT1	108
14136726	NOT1_FAT16533	NOT1	110
14136727	NOT1_FAT16533	NOT1	187
14136728	NOT1_FAT16533	NOT1	59
14136729	NOT1_FAT16533	NOT1	94
14136730	NOT1_FAT16533	NOT1	36
14136731	NOT1_FAT16533	NOT1	44
14136732	NOT1_FAT16533	NOT1	61
14136733	NOT1_FAT16533	NOT1	103
14136734	NOT1_FAT16533	NOT1	49
14136735	NOT1_FAT16533	NOT1	77
14136736	NOT1_FAT16533	NOT1	120
14136737	NOT1_FAT16533	NOT1	59
14136738	NOT1_FAT16533	NOT1	20
14136739	NOT1_FAT16533	NOT1	64
14136740	NOT1_FAT16533	NOT1	84
14136741	NOT1_FAT16533	NOT1	74
14136742	NOT1_FAT16533	NOT1	120
14136743	NOT1_FAT16533	NOT1	55
14136744	NOT1_FAT16533	NOT1	52
14136745	NOT1_FAT16533	NOT1	33
14136746	NOT1_FAT16533	NOT1	117
14136747	NOT1_FAT16533	NOT1	38
14136748	NOT1_FAT16533	NOT1	268
14136749	NOT1_FAT16533	NOT1	113
14136750	NOT1_FAT16533	NOT1	111
14136751	NOT1_FAT16533	NOT1	48
14136752	NOT1_FAT16533	NOT1	53
14136753	NOT1_FAT16533	NOT1	51
14136754	NOT1_FAT16533	NOT1	29
14136755	NOT1_FAT16533	NOT1	54
14136756	NOT1_FAT16533	NOT1	46
14136757	NOT1_FAT16533	NOT1	37
14136758	NOT1_FAT16533	NOT1	95
14136759	NOT1_FAT16533	NOT1	46
14136760	NOT1_FAT16533	NOT1	82
14136761	NOT1_FAT16533	NOT1	50
14136762	NOT1_FAT16533	NOT1	83
14136763	NOT1_FAT16533	NOT1	30
14136764	NOT1_FAT16533	NOT1	84
14136765	NOT1_FAT16533	NOT1	84
14136766	NOT1_FAT16533	NOT1	64
14136767	NOT1_FAT16533	NOT1	59
14136768	NOT1_FAT16533	NOT1	132
14136769	NOT1_FAT16533	NOT1	53
14136770	NOT1_FAT16533	NOT1	147
14136771	NOT1_FAT16533	NOT1	42
14136772	NOT1_FAT16533	NOT1	14
14136773	NOT1_FAT16533	NOT1	71
14136774	NOT1_FAT16533	NOT1	106
14136775	NOT1_FAT16533	NOT1	41
14136776	NOT1_FAT16533	NOT1	59
14136777	NOT1_FAT16533	NOT1	164
14136778	NOT1_FAT16533	NOT1	24
14136779	NOT1_FAT16533	NOT1	89
14136780	NOT1_FAT16533	NOT1	29
14136781	NOT1_FAT16533	NOT1	52
14136782	NOT1_FAT16533	NOT1	77
14136783	NOT1_FAT16533	NOT1	94
14136784	NOT1_FAT16533	NOT1	78
14136785	NOT1_FAT16533	NOT1	45
14136786	NOT1_FAT16533	NOT1	55
14136787	NOT1_FAT16533	NOT1	38
14136788	NOT1_FAT16533	NOT1	105
14136789	NOT1_FAT16533	NOT1	67
14136790	NOT1_FAT16533	NOT1	91
14136791	NOT1_FAT16533	NOT1	95
14136792	NOT1_FAT16533	NOT1	98
14136793	NOT1_FAT16533	NOT1	75
14136794	NOT1_FAT16533	NOT1	58
14136795	NOT1_FAT16533	NOT1	88
14136796	NOT1_FAT16533	NOT1	33
14136797	NOT1_FAT16533	NOT1	184
14136798	NOT1_FAT16533	NOT1	72
14136799	NOT1_FAT16533	NOT1	173
14136800	NOT1_FAT16533	NOT1	50
14136801	NOT1_FAT16533	NOT1	98
14136802	NOT1_FAT16533	NOT1	108
14136803	NOT1_FAT16533	NOT1	24
14136804	NOT1_FAT16533	NOT1	47
14136805	NOT1_FAT16533	NOT1	69
14136806	NOT1_FAT16533	NOT1	110
14136807	NOT1_FAT16533	NOT1	62
14136808	NOT1_FAT16533	NOT1	79
14136809	NOT1_FAT16533	NOT1	39
14136810	NOT1_FAT16533	NOT1	80
14136811	NOT1_FAT16533	NOT1	84
14136812	NOT1_FAT16533	NOT1	103
14136813	NOT1_FAT16533	NOT1	159
14136814	NOT1_FAT16533	NOT1	41
14136815	NOT1_FAT16533	NOT1	93
14136816	NOT1_FAT16533	NOT1	46
14136817	NOT1_FAT16533	NOT1	43
14136818	NOT1_FAT16533	NOT1	40
14136819	NOT1_FAT16533	NOT1	91
14136820	NOT1_FAT16533	NOT1	30
14136821	NOT1_FAT16533	NOT1	55
14136822	NOT1_FAT16533	NOT1	152
14136823	NOT1_FAT16533	NOT1	62
14136824	NOT1_FAT16533	NOT1	91
14136825	NOT1_FAT16533	NOT1	32
14136826	NOT1_FAT16533	NOT1	78
14136827	NOT1_FAT16533	NOT1	63
14136828	NOT1_FAT16533	NOT1	85
14136829	NOT1_FAT16533	NOT1	230
14136830	NOT1_FAT16533	NOT1	49
14136831	NOT1_FAT16533	NOT1	108
14136832	NOT1_FAT16533	NOT1	62
14136833	NOT1_FAT16533	NOT1	97
14136834	NOT1_FAT16533	NOT1	78
14136835	NOT1_FAT16533	NOT1	117
14136836	NOT1_FAT16533	NOT1	56
14136837	NOT1_FAT16533	NOT1	93
14136838	NOT1_FAT16533	NOT1	44
14136839	NOT1_FAT16533	NOT1	71
14136840	NOT1_FAT16533	NOT1	67
14136841	NOT1_FAT16533	NOT1	106
14136842	NOT1_FAT16533	NOT1	216
14136843	NOT1_FAT16533	NOT1	154
14136844	NOT1_FAT16533	NOT1	188
14136845	NOT1_FAT16533	NOT1	132
14136846	NOT1_FAT16533	NOT1	54
14136847	NOT1_FAT16533	NOT1	48
14136848	NOT1_FAT16533	NOT1	129
14136849	NOT1_FAT16533	NOT1	40
14136850	NOT1_FAT16533	NOT1	64
14136851	NOT1_FAT16533	NOT1	97
14136852	NOT1_FAT16533	NOT1	66
14136853	NOT1_FAT16533	NOT1	100
14136854	NOT1_FAT16533	NOT1	94
14136855	NOT1_FAT16533	NOT1	166
14136856	NOT1_FAT16533	NOT1	69
14136857	NOT1_FAT16533	NOT1	70
14136858	NOT1_FAT16533	NOT1	56
14136859	NOT1_FAT16533	NOT1	96
14136860	NOT1_FAT16533	NOT1	169
14136861	NOT1_FAT16533	NOT1	147
14136862	NOT1_FAT16533	NOT1	57
14136863	NOT1_FAT16533	NOT1	73
14136864	NOT1_FAT16533	NOT1	66
14136865	NOT1_FAT16533	NOT1	59
14136866	NOT1_FAT16533	NOT1	68
14136867	NOT1_FAT16533	NOT1	89
14136868	NOT1_FAT16533	NOT1	103
14136869	NOT1_FAT16533	NOT1	40
14136870	NOT1_FAT16533	NOT1	46
14136871	NOT1_FAT16533	NOT1	165
14136872	NOT1_FAT16533	NOT1	54
14136873	NOT1_FAT16533	NOT1	20
14136874	NOT1_FAT16533	NOT1	193
14136875	NOT1_FAT16533	NOT1	123
14136876	NOT1_FAT16533	NOT1	87
14136877	NOT1_FAT16533	NOT1	51
14136878	NOT1_FAT16533	NOT1	58
14136879	NOT1_FAT16533	NOT1	42
14136880	NOT1_FAT16533	NOT1	66
14136881	NOT1_FAT16533	NOT1	60
14136882	NOT1_FAT16533	NOT1	171
14136883	NOT1_FAT16533	NOT1	30
14136884	NOT1_FAT16533	NOT1	42
14136885	NOT1_FAT16533	NOT1	137
14136886	NOT1_FAT16533	NOT1	25
14136887	NOT1_FAT16533	NOT1	52
14136888	NOT1_FAT16533	NOT1	44
14136889	NOT1_FAT16533	NOT1	77
14136890	NOT1_FAT16533	NOT1	128
14136891	NOT1_FAT16533	NOT1	73
14136892	NOT1_FAT16533	NOT1	90
14136893	NOT1_FAT16533	NOT1	40
14136894	NOT1_FAT16533	NOT1	122
14136895	NOT1_FAT16533	NOT1	38
14136896	NOT1_FAT16533	NOT1	7
14136897	NOT1_FAT16533	NOT1	54
14136898	NOT1_FAT16533	NOT1	38
14136899	NOT1_FAT16533	NOT1	19
14136900	NOT1_FAT16533	NOT1	51
14136901	NOT1_FAT16533	NOT1	90
14136902	NOT1_FAT16533	NOT1	22
14136903	NOT1_FAT16533	NOT1	77
14136904	NOT1_FAT16533	NOT1	74
14136905	NOT1_FAT16533	NOT1	41
14136906	NOT1_FAT16533	NOT1	76
14136907	NOT1_FAT16533	NOT1	78
14136908	NOT1_FAT16533	NOT1	62
14136909	NOT1_FAT16533	NOT1	113
14136910	NOT1_FAT16533	NOT1	33
14136911	NOT1_FAT16533	NOT1	113
14136912	NOT1_FAT16533	NOT1	149
14136913	NOT1_FAT16533	NOT1	91
14136914	NOT1_FAT16533	NOT1	96
14136915	NOT1_FAT16533	NOT1	32
14136916	NOT1_FAT16533	NOT1	70
14136917	NOT1_FAT16533	NOT1	53
14136918	NOT1_FAT16533	NOT1	146
14136919	NOT1_FAT16533	NOT1	82
14136920	NOT1_FAT16533	NOT1	62
14136921	NOT1_FAT16533	NOT1	74
14136922	NOT1_FAT16533	NOT1	75
14136923	NOT1_FAT16533	NOT1	29
14136924	NOT1_FAT16533	NOT1	80
14136925	NOT1_FAT16533	NOT1	260
14136926	NOT1_FAT16533	NOT1	122
14136927	NOT1_FAT16533	NOT1	98
14136928	NOT1_FAT16533	NOT1	108
14136929	NOT1_FAT16533	NOT1	71
14136930	NOT1_FAT16533	NOT1	28
14136931	NOT1_FAT16533	NOT1	96
14136932	NOT1_FAT16533	NOT1	24
14136933	NOT1_FAT16533	NOT1	61
14136934	NOT1_FAT16533	NOT1	45
14136935	NOT1_FAT16533	NOT1	66
14136936	NOT1_FAT16533	NOT1	37
14136937	NOT1_FAT16533	NOT1	143
14136938	NOT1_FAT16533	NOT1	39
14136939	NOT1_FAT16533	NOT1	82
14136940	NOT1_FAT16533	NOT1	72
14136941	NOT1_FAT16533	NOT1	68
14136942	NOT1_FAT16533	NOT1	82
14136943	NOT1_FAT16533	NOT1	75
14136944	NOT1_FAT16533	NOT1	114
14136945	NOT1_FAT16533	NOT1	63
14136946	NOT1_FAT16533	NOT1	38
14136947	NOT1_FAT16533	NOT1	56
14136948	NOT1_FAT16533	NOT1	48
14136949	NOT1_FAT16533	NOT1	119
14136950	NOT1_FAT16533	NOT1	195
14136951	NOT1_FAT16533	NOT1	79
14136952	NOT1_FAT16533	NOT1	52
14136953	NOT1_FAT16533	NOT1	123
14136954	NOT1_FAT16533	NOT1	23
14136955	NOT1_FAT16533	NOT1	141
14136956	NOT1_FAT16533	NOT1	76
14136957	NOT1_FAT16533	NOT1	55
14136958	NOT1_FAT16533	NOT1	64
14136959	NOT1_FAT16533	NOT1	60
14136960	NOT1_FAT16533	NOT1	39
14136961	NOT1_FAT16533	NOT1	85
14136962	NOT1_FAT16533	NOT1	66
14136963	NOT1_FAT16533	NOT1	49
14136964	NOT1_FAT16533	NOT1	140
14136965	NOT1_FAT16533	NOT1	113
14136966	NOT1_FAT16533	NOT1	80
14136967	NOT1_FAT16533	NOT1	51
14136968	NOT1_FAT16533	NOT1	72
14136969	NOT1_FAT16533	NOT1	151
14136970	NOT1_FAT16533	NOT1	148
14136971	NOT1_FAT16533	NOT1	46
14136972	NOT1_FAT16533	NOT1	77
14136973	NOT1_FAT16533	NOT1	18
14136974	NOT1_FAT16533	NOT1	14
14136975	NOT1_FAT16533	NOT1	57
14136976	NOT1_FAT16533	NOT1	65
14136977	NOT1_FAT16533	NOT1	80
14136978	NOT1_FAT16533	NOT1	156
14136979	NOT1_FAT16533	NOT1	66
14136980	NOT1_FAT16533	NOT1	42
14136981	NOT1_FAT16533	NOT1	40
14136982	NOT1_FAT16533	NOT1	96
14136983	NOT1_FAT16533	NOT1	39
14136984	NOT1_FAT16533	NOT1	86
14136985	NOT1_FAT16533	NOT1	128
14136986	NOT1_FAT16533	NOT1	63
14136987	NOT1_FAT16533	NOT1	55
14136988	NOT1_FAT16533	NOT1	156
14136989	NOT1_FAT16533	NOT1	140
14136990	NOT1_FAT16533	NOT1	26
14136991	NOT1_FAT16533	NOT1	80
14136992	NOT1_FAT16533	NOT1	90
14136993	NOT1_FAT16533	NOT1	95
14136994	NOT1_FAT16533	NOT1	137
14136995	NOT1_FAT16533	NOT1	129
14136996	NOT1_FAT16533	NOT1	57
14136997	NOT1_FAT16533	NOT1	12
14136998	NOT1_FAT16533	NOT1	48
14136999	NOT1_FAT16533	NOT1	134
14137000	NOT1_FAT16533	NOT1	131
14137001	NOT1_FAT16533	NOT1	96
14137002	NOT1_FAT16533	NOT1	18
14137003	NOT1_FAT16533	NOT1	118
14137004	NOT1_FAT16533	NOT1	85
14137005	NOT1_FAT16533	NOT1	141
14137006	NOT1_FAT16533	NOT1	11
14137007	NOT1_FAT16533	NOT1	98
14137008	NOT1_FAT16533	NOT1	57
14137009	NOT1_FAT16533	NOT1	50
14137010	NOT1_FAT16533	NOT1	26
14137011	NOT1_FAT16533	NOT1	64
14137012	NOT1_FAT16533	NOT1	83
14137013	NOT1_FAT16533	NOT1	22
14137014	NOT1_FAT16533	NOT1	85
14137015	NOT1_FAT16533	NOT1	212
14137016	NOT1_FAT16533	NOT1	79
14137017	NOT1_FAT16533	NOT1	104
14137018	NOT1_FAT16533	NOT1	118
14137019	NOT1_FAT16533	NOT1	40
14137020	NOT1_FAT16533	NOT1	8
14137021	NOT1_FAT16533	NOT1	100
14137022	NOT1_FAT16533	NOT1	49
14137023	NOT1_FAT16533	NOT1	91
14137024	NOT1_FAT16533	NOT1	61
14137025	NOT1_FAT16533	NOT1	58
14137026	NOT1_FAT16533	NOT1	71
14137027	NOT1_FAT16533	NOT1	114
14137028	NOT1_FAT16533	NOT1	59
14137029	NOT1_FAT16533	NOT1	133
14137030	NOT1_FAT16533	NOT1	56
14137031	NOT1_FAT16533	NOT1	47
14137032	NOT1_FAT16533	NOT1	59
14137033	NOT1_FAT16533	NOT1	79
14137034	NOT1_FAT16533	NOT1	82
14137035	NOT1_FAT16533	NOT1	135
14137036	NOT1_FAT16533	NOT1	125
14137037	NOT1_FAT16533	NOT1	82
14137038	NOT1_FAT16533	NOT1	95
14137039	NOT1_FAT16533	NOT1	28
14137040	NOT1_FAT16533	NOT1	7
14137041	NOT1_FAT16533	NOT1	64
14137042	NOT1_FAT16533	NOT1	107
14137043	NOT1_FAT16533	NOT1	92
14137044	NOT1_FAT16533	NOT1	37
14137045	NOT1_FAT16533	NOT1	54
14137046	NOT1_FAT16533	NOT1	60
14137047	NOT1_FAT16533	NOT1	35
14137048	NOT1_FAT16533	NOT1	8
14137049	NOT1_FAT16533	NOT1	40
14137050	NOT1_FAT16533	NOT1	55
14137051	NOT1_FAT16533	NOT1	86
14137052	NOT1_FAT16533	NOT1	105
14137053	NOT1_FAT16533	NOT1	44
14137054	NOT1_FAT16533	NOT1	78
14137055	NOT1_FAT16533	NOT1	45
14137056	NOT1_FAT16533	NOT1	13
14137057	NOT1_FAT16533	NOT1	67
14137058	NOT1_FAT16533	NOT1	164
14137059	NOT1_FAT16533	NOT1	48
14137060	NOT1_FAT16533	NOT1	152
14137061	NOT1_FAT16533	NOT1	45
14137062	NOT1_FAT16533	NOT1	87
14137063	NOT1_FAT16533	NOT1	106
14137064	NOT1_FAT16533	NOT1	23
14137065	NOT1_FAT16533	NOT1	102
14137066	NOT1_FAT16533	NOT1	104
14137067	NOT1_FAT16533	NOT1	80
14137068	NOT1_FAT16533	NOT1	47
14137069	NOT1_FAT16533	NOT1	32
14137070	NOT1_FAT16533	NOT1	88
14137071	NOT1_FAT16533	NOT1	75
14137072	NOT1_FAT16533	NOT1	89
14137073	NOT1_FAT16533	NOT1	42
14137074	NOT1_FAT16533	NOT1	45
14137075	NOT1_FAT16533	NOT1	112
14137076	NOT1_FAT16533	NOT1	67
14137077	NOT1_FAT16533	NOT1	93
14137078	NOT1_FAT16533	NOT1	51
14137079	NOT1_FAT16533	NOT1	82
14137080	NOT1_FAT16533	NOT1	70
14137081	NOT1_FAT16533	NOT1	48
14137082	NOT1_FAT16533	NOT1	42
14137083	NOT1_FAT16533	NOT1	59
14137084	NOT1_FAT16533	NOT1	125
14137085	NOT1_FAT16533	NOT1	66
14137086	NOT1_FAT16533	NOT1	59
14137087	NOT1_FAT16533	NOT1	55
14137088	NOT1_FAT16533	NOT1	9
14137089	NOT1_FAT16533	NOT1	43
14137090	NOT1_FAT16533	NOT1	69
14137091	NOT1_FAT16533	NOT1	89
14137092	NOT1_FAT16533	NOT1	37
14137093	NOT1_FAT16533	NOT1	28
14137094	NOT1_FAT16533	NOT1	67
14137095	NOT1_FAT16533	NOT1	93
14137096	NOT1_FAT16533	NOT1	37
14137097	NOT1_FAT16533	NOT1	117
14137098	NOT1_FAT16533	NOT1	44
14137099	NOT1_FAT16533	NOT1	50
14137100	NOT1_FAT16533	NOT1	218
14137101	NOT1_FAT16533	NOT1	107
14137102	NOT1_FAT16533	NOT1	33
14137103	NOT1_FAT16533	NOT1	62
14137104	NOT1_FAT16533	NOT1	52
14137105	NOT1_FAT16533	NOT1	16
14137106	NOT1_FAT16533	NOT1	98
14137107	NOT1_FAT16533	NOT1	132
14137108	NOT1_FAT16533	NOT1	90
14137109	NOT1_FAT16533	NOT1	72
14137110	NOT1_FAT16533	NOT1	64
14137111	NOT1_FAT16533	NOT1	50
14137112	NOT1_FAT16533	NOT1	98
14137113	NOT1_FAT16533	NOT1	44
14137114	NOT1_FAT16533	NOT1	40
14137115	NOT1_FAT16533	NOT1	25
14137116	NOT1_FAT16533	NOT1	60
14137117	NOT1_FAT16533	NOT1	95
14137118	NOT1_FAT16533	NOT1	64
14137119	NOT1_FAT16533	NOT1	117
14137120	NOT1_FAT16533	NOT1	102
14137121	NOT1_FAT16533	NOT1	64
14137122	NOT1_FAT16533	NOT1	33
14137123	NOT1_FAT16533	NOT1	23
14137124	NOT1_FAT16533	NOT1	57
14137125	NOT1_FAT16533	NOT1	46
14137126	NOT1_FAT16533	NOT1	47
14137127	NOT1_FAT16533	NOT1	70
14137128	NOT1_FAT16533	NOT1	79
14137129	NOT1_FAT16533	NOT1	49
14137130	NOT1_FAT16533	NOT1	48
14137131	NOT1_FAT16533	NOT1	80
14137132	NOT1_FAT16533	NOT1	85
14137133	NOT1_FAT16533	NOT1	62
14137134	NOT1_FAT16533	NOT1	57
14137135	NOT1_FAT16533	NOT1	109
14137136	NOT1_FAT16533	NOT1	30
14137137	NOT1_FAT16533	NOT1	87
14137138	NOT1_FAT16533	NOT1	107
14137139	NOT1_FAT16533	NOT1	30
14137140	NOT1_FAT16533	NOT1	122
14137141	NOT1_FAT16533	NOT1	52
14137142	NOT1_FAT16533	NOT1	53
14137143	NOT1_FAT16533	NOT1	67
14137144	NOT1_FAT16533	NOT1	47
14137145	NOT1_FAT16533	NOT1	36
14137146	NOT1_FAT16533	NOT1	58
14137147	NOT1_FAT16533	NOT1	197
14137148	NOT1_FAT16533	NOT1	75
14137149	NOT1_FAT16533	NOT1	117
14137150	NOT1_FAT16533	NOT1	239
14137151	NOT1_FAT16533	NOT1	77
14137152	NOT1_FAT16533	NOT1	18
14137153	NOT1_FAT16533	NOT1	156
14137154	NOT1_FAT16533	NOT1	72
14137155	NOT1_FAT16533	NOT1	104
14137156	NOT1_FAT16533	NOT1	61
14137157	NOT1_FAT16533	NOT1	33
14137158	NOT1_FAT16533	NOT1	166
14137159	NOT1_FAT16533	NOT1	111
14137160	NOT1_FAT16533	NOT1	87
14137161	NOT1_FAT16533	NOT1	8
14137162	NOT1_FAT16533	NOT1	76
14137163	NOT1_FAT16533	NOT1	70
14137164	NOT1_FAT16533	NOT1	149
14137165	NOT1_FAT16533	NOT1	66
14137166	NOT1_FAT16533	NOT1	39
14137167	NOT1_FAT16533	NOT1	73
14137168	NOT1_FAT16533	NOT1	40
14137169	NOT1_FAT16533	NOT1	36
14137170	NOT1_FAT16533	NOT1	82
14137171	NOT1_FAT16533	NOT1	35
14137172	NOT1_FAT16533	NOT1	43
14137173	NOT1_FAT16533	NOT1	51
14137174	NOT1_FAT16533	NOT1	54
14137175	NOT1_FAT16533	NOT1	59
14137176	NOT1_FAT16533	NOT1	39
14137177	NOT1_FAT16533	NOT1	37
14137178	NOT1_FAT16533	NOT1	59
14137179	NOT1_FAT16533	NOT1	34
14137180	NOT1_FAT16533	NOT1	77
14137181	NOT1_FAT16533	NOT1	71
14137182	NOT1_FAT16533	NOT1	45
14137183	NOT1_FAT16533	NOT1	34
14137184	NOT1_FAT16533	NOT1	69
14137185	NOT1_FAT16533	NOT1	40
14137186	NOT1_FAT16533	NOT1	33
14137187	NOT1_FAT16533	NOT1	33
14137188	NOT1_FAT16533	NOT1	60
14137189	NOT1_FAT16533	NOT1	79
14137190	NOT1_FAT16533	NOT1	59
14137191	NOT1_FAT16533	NOT1	158
14137192	NOT1_FAT16533	NOT1	40
14137193	NOT1_FAT16533	NOT1	38
14137194	NOT1_FAT16533	NOT1	66
14137195	NOT1_FAT16533	NOT1	30
14137196	NOT1_FAT16533	NOT1	70
14137197	NOT1_FAT16533	NOT1	191
14137198	NOT1_FAT16533	NOT1	155
14137199	NOT1_FAT16533	NOT1	116
14137200	NOT1_FAT16533	NOT1	142
14137201	NOT1_FAT16533	NOT1	68
14137202	NOT1_FAT16533	NOT1	53
14137203	NOT1_FAT16533	NOT1	236
14137204	NOT1_FAT16533	NOT1	59
14137205	NOT1_FAT16533	NOT1	50
14137206	NOT1_FAT16533	NOT1	101
14137207	NOT1_FAT16533	NOT1	180
14137208	NOT1_FAT16533	NOT1	101
14137209	NOT1_FAT16533	NOT1	142
14137210	NOT1_FAT16533	NOT1	31
14137211	NOT1_FAT16533	NOT1	83
14137212	NOT1_FAT16533	NOT1	64
14137213	NOT1_FAT16533	NOT1	45
14137214	NOT1_FAT16533	NOT1	48
14137215	NOT1_FAT16533	NOT1	184
14137216	NOT1_FAT16533	NOT1	60
14137217	NOT1_FAT16533	NOT1	53
14137218	NOT1_FAT16533	NOT1	30
14137219	NOT1_FAT16533	NOT1	66
14137220	NOT1_FAT16533	NOT1	53
14137221	NOT1_FAT16533	NOT1	159
14137222	NOT1_FAT16533	NOT1	106
14137223	NOT1_FAT16533	NOT1	68
14137224	NOT1_FAT16533	NOT1	89
14137225	NOT1_FAT16533	NOT1	96
14137226	NOT1_FAT16533	NOT1	59
14137227	NOT1_FAT16533	NOT1	84
14137228	NOT1_FAT16533	NOT1	108
14137229	NOT1_FAT16533	NOT1	79
14137230	NOT1_FAT16533	NOT1	61
14137231	NOT1_FAT16533	NOT1	122
14137232	NOT1_FAT16533	NOT1	82
14137233	NOT1_FAT16533	NOT1	246
14137234	NOT1_FAT16533	NOT1	171
14137235	NOT1_FAT16533	NOT1	187
14137236	NOT1_FAT16533	NOT1	58
14137237	NOT1_FAT16533	NOT1	223
14137238	NOT1_FAT16533	NOT1	51
14137239	NOT1_FAT16533	NOT1	205
14137240	NOT1_FAT16533	NOT1	120
14137241	NOT1_FAT16533	NOT1	40
14137242	NOT1_FAT16533	NOT1	74
14137243	NOT1_FAT16533	NOT1	31
14137244	NOT1_FAT16533	NOT1	107
14137245	NOT1_FAT16533	NOT1	52
14137246	NOT1_FAT16533	NOT1	108
14137247	NOT1_FAT16533	NOT1	131
14137248	NOT1_FAT16533	NOT1	109
14137249	NOT1_FAT16533	NOT1	75
14137250	NOT1_FAT16533	NOT1	36
14137251	NOT1_FAT16533	NOT1	130
14137252	NOT1_FAT16533	NOT1	179
14137253	NOT1_FAT16533	NOT1	79
14137254	NOT1_FAT16533	NOT1	51
14137255	NOT1_FAT16533	NOT1	55
14137256	NOT1_FAT16533	NOT1	65
14137257	NOT1_FAT16533	NOT1	111
14137258	NOT1_FAT16533	NOT1	95
14137259	NOT1_FAT16533	NOT1	111
14137260	NOT1_FAT16533	NOT1	99
14137261	NOT1_FAT16533	NOT1	85
14137262	NOT1_FAT16533	NOT1	139
14137263	NOT1_FAT16533	NOT1	29
14137264	NOT1_FAT16533	NOT1	42
14137265	NOT1_FAT16533	NOT1	56
14137266	NOT1_FAT16533	NOT1	60
14137267	NOT1_FAT16533	NOT1	174
14137268	NOT1_FAT16533	NOT1	37
14137269	NOT1_FAT16533	NOT1	89
14137270	NOT1_FAT16533	NOT1	130
14137271	NOT1_FAT16533	NOT1	9
14137272	NOT1_FAT16533	NOT1	36
14137273	NOT1_FAT16533	NOT1	38
14137274	NOT1_FAT16533	NOT1	63
14137275	NOT1_FAT16533	NOT1	72
14137276	NOT1_FAT16533	NOT1	99
14137277	NOT1_FAT16533	NOT1	121
14137278	NOT1_FAT16533	NOT1	64
14137279	NOT1_FAT16533	NOT1	81
14137280	NOT1_FAT16533	NOT1	40
14137281	NOT1_FAT16533	NOT1	110
14137282	NOT1_FAT16533	NOT1	167
14137283	NOT1_FAT16533	NOT1	33
14137284	NOT1_FAT16533	NOT1	153
14137285	NOT1_FAT16533	NOT1	62
14137286	NOT1_FAT16533	NOT1	91
14137287	NOT1_FAT16533	NOT1	65
14137288	NOT1_FAT16533	NOT1	35
14137289	NOT1_FAT16533	NOT1	25
14137290	NOT1_FAT16533	NOT1	39
14137291	NOT1_FAT16533	NOT1	137
14137292	NOT1_FAT16533	NOT1	63
14137293	NOT1_FAT16533	NOT1	41
14137294	NOT1_FAT16533	NOT1	114
14137295	NOT1_FAT16533	NOT1	100
14137296	NOT1_FAT16533	NOT1	76
14137297	NOT1_FAT16533	NOT1	33
14137298	NOT1_FAT16533	NOT1	68
14137299	NOT1_FAT16533	NOT1	113
14137300	NOT1_FAT16533	NOT1	39
14137301	NOT1_FAT16533	NOT1	73
14137302	NOT1_FAT16533	NOT1	42
14137303	NOT1_FAT16533	NOT1	129
14137304	NOT1_FAT16533	NOT1	101
14137305	NOT1_FAT16533	NOT1	77
14137306	NOT1_FAT16533	NOT1	67
14137307	NOT1_FAT16533	NOT1	55
14137308	NOT1_FAT16533	NOT1	70
14137309	NOT1_FAT16533	NOT1	65
14137310	NOT1_FAT16533	NOT1	66
14137311	NOT1_FAT16533	NOT1	67
14137312	NOT1_FAT16533	NOT1	93
14137313	NOT1_FAT16533	NOT1	96
14137314	NOT1_FAT16533	NOT1	47
14137315	NOT1_FAT16533	NOT1	50
14137316	NOT1_FAT16533	NOT1	42
14137317	NOT1_FAT16533	NOT1	52
14137318	NOT1_FAT16533	NOT1	54
14137319	NOT1_FAT16533	NOT1	148
14137320	NOT1_FAT16533	NOT1	142
14137321	NOT1_FAT16533	NOT1	34
14137322	NOT1_FAT16533	NOT1	75
14137323	NOT1_FAT16533	NOT1	45
14137324	NOT1_FAT16533	NOT1	64
14137325	NOT1_FAT16533	NOT1	113
14137326	NOT1_FAT16533	NOT1	94
14137327	NOT1_FAT16533	NOT1	62
14137328	NOT1_FAT16533	NOT1	49
14137329	NOT1_FAT16533	NOT1	105
14137330	NOT1_FAT16533	NOT1	60
14137331	NOT1_FAT16533	NOT1	54
14137332	NOT1_FAT16533	NOT1	124
14137333	NOT1_FAT16533	NOT1	61
14137334	NOT1_FAT16533	NOT1	99
14137335	NOT1_FAT16533	NOT1	82
14137336	NOT1_FAT16533	NOT1	37
14137337	NOT1_FAT16533	NOT1	62
14137338	NOT1_FAT16533	NOT1	79
14137339	NOT1_FAT16533	NOT1	177
14137340	NOT1_FAT16533	NOT1	46
14137341	NOT1_FAT16533	NOT1	109
14137342	NOT1_FAT16533	NOT1	76
14137343	NOT1_FAT16533	NOT1	78
14137344	NOT1_FAT16533	NOT1	90
14137345	NOT1_FAT16533	NOT1	139
14137346	NOT1_FAT16533	NOT1	38
14137347	NOT1_FAT16533	NOT1	42
14137348	NOT1_FAT16533	NOT1	39
14137349	NOT1_FAT16533	NOT1	50
14137350	NOT1_FAT16533	NOT1	79
14137351	NOT1_FAT16533	NOT1	119
14137352	NOT1_FAT16533	NOT1	59
14137353	NOT1_FAT16533	NOT1	100
14137354	NOT1_FAT16533	NOT1	43
14137355	NOT1_FAT16533	NOT1	49
14137356	NOT1_FAT16533	NOT1	82
14137357	NOT1_FAT16533	NOT1	62
14137358	NOT1_FAT16533	NOT1	66
14137359	NOT1_FAT16533	NOT1	36
14137360	NOT1_FAT16533	NOT1	51
14137361	NOT1_FAT16533	NOT1	32
14137362	NOT1_FAT16533	NOT1	42
14137363	NOT1_FAT16533	NOT1	68
14137364	NOT1_FAT16533	NOT1	134
14137365	NOT1_FAT16533	NOT1	48
14137366	NOT1_FAT16533	NOT1	77
14137367	NOT1_FAT16533	NOT1	65
14137368	NOT1_FAT16533	NOT1	54
14137369	NOT1_FAT16533	NOT1	79
14137370	NOT1_FAT16533	NOT1	86
14137371	NOT1_FAT16533	NOT1	38
14137372	NOT1_FAT16533	NOT1	60
14137373	NOT1_FAT16533	NOT1	76
14137374	NOT1_FAT16533	NOT1	89
14137375	NOT1_FAT16533	NOT1	48
14137376	NOT1_FAT16533	NOT1	162
14137377	NOT1_FAT16533	NOT1	48
14137378	NOT1_FAT16533	NOT1	55
14137379	NOT1_FAT16533	NOT1	58
14137380	NOT1_FAT16533	NOT1	48
14137381	NOT1_FAT16533	NOT1	22
14137382	NOT1_FAT16533	NOT1	68
14137383	NOT1_FAT16533	NOT1	32
14137384	NOT1_FAT16533	NOT1	31
14137385	NOT1_FAT16533	NOT1	33
14137386	NOT1_FAT16533	NOT1	91
14137387	NOT1_FAT16533	NOT1	42
14137388	NOT1_FAT16533	NOT1	39
14137389	NOT1_FAT16533	NOT1	170
14137390	NOT1_FAT16533	NOT1	63
14137391	NOT1_FAT16533	NOT1	91
14137392	NOT1_FAT16533	NOT1	162
14137393	NOT1_FAT16533	NOT1	75
14137394	NOT1_FAT16533	NOT1	133
14137395	NOT1_FAT16533	NOT1	103
14137396	NOT1_FAT16533	NOT1	68
14137397	NOT1_FAT16533	NOT1	66
14137398	NOT1_FAT16533	NOT1	56
14137399	NOT1_FAT16533	NOT1	46
14137400	NOT1_FAT16533	NOT1	62
14137401	NOT1_FAT16533	NOT1	41
14137402	NOT1_FAT16533	NOT1	106
14137403	NOT1_FAT16533	NOT1	90
14137404	NOT1_FAT16533	NOT1	62
14137405	NOT1_FAT16533	NOT1	129
14137406	NOT1_FAT16533	NOT1	44
14137407	NOT1_FAT16533	NOT1	52
14137408	NOT1_FAT16533	NOT1	140
14137409	NOT1_FAT16533	NOT1	28
14137410	NOT1_FAT16533	NOT1	51
14137411	NOT1_FAT16533	NOT1	100
14137412	NOT1_FAT16533	NOT1	126
14137413	NOT1_FAT16533	NOT1	130
14137414	NOT1_FAT16533	NOT1	49
14137415	NOT1_FAT16533	NOT1	89
14137416	NOT1_FAT16533	NOT1	78
14137417	NOT1_FAT16533	NOT1	52
14137418	NOT1_FAT16533	NOT1	106
14137419	NOT1_FAT16533	NOT1	40
14137420	NOT1_FAT16533	NOT1	72
14137421	NOT1_FAT16533	NOT1	63
14137422	NOT1_FAT16533	NOT1	73
14137423	NOT1_FAT16533	NOT1	34
14137424	NOT1_FAT16533	NOT1	71
14137425	NOT1_FAT16533	NOT1	27
14137426	NOT1_FAT16533	NOT1	59
14137427	NOT1_FAT16533	NOT1	85
14137428	NOT1_FAT16533	NOT1	50
14137429	NOT1_FAT16533	NOT1	43
14137430	NOT1_FAT16533	NOT1	50
14137431	NOT1_FAT16533	NOT1	86
14137432	NOT1_FAT16533	NOT1	38
14137433	NOT1_FAT16533	NOT1	109
14137434	NOT1_FAT16533	NOT1	67
14137435	NOT1_FAT16533	NOT1	148
14137436	NOT1_FAT16533	NOT1	97
14137437	NOT1_FAT16533	NOT1	37
14137438	NOT1_FAT16533	NOT1	51
14137439	NOT1_FAT16533	NOT1	48
14137440	NOT1_FAT16533	NOT1	56
14137441	NOT1_FAT16533	NOT1	99
14137442	NOT1_FAT16533	NOT1	92
14137443	NOT1_FAT16533	NOT1	33
14137444	NOT1_FAT16533	NOT1	35
14137445	NOT1_FAT16533	NOT1	180
14137446	NOT1_FAT16533	NOT1	53
14137447	NOT1_FAT16533	NOT1	41
14137448	NOT1_FAT16533	NOT1	55
14137449	NOT1_FAT16533	NOT1	88
14137450	NOT1_FAT16533	NOT1	42
14137451	NOT1_FAT16533	NOT1	104
14137452	NOT1_FAT16533	NOT1	93
14137453	NOT1_FAT16533	NOT1	55
14137454	NOT1_FAT16533	NOT1	64
14137455	NOT1_FAT16533	NOT1	75
14137456	NOT1_FAT16533	NOT1	53
14137457	NOT1_FAT16533	NOT1	63
14137458	NOT1_FAT16533	NOT1	54
14137459	NOT1_FAT16533	NOT1	59
14137460	NOT1_FAT16533	NOT1	96
14137461	NOT1_FAT16533	NOT1	47
14137462	NOT1_FAT16533	NOT1	225
14137463	NOT1_FAT16533	NOT1	153
14137464	NOT1_FAT16533	NOT1	53
14137465	NOT1_FAT16533	NOT1	37
14137466	NOT1_FAT16533	NOT1	108
14137467	NOT1_FAT16533	NOT1	38
14137468	NOT1_FAT16533	NOT1	42
14137469	NOT1_FAT16533	NOT1	80
14137470	NOT1_FAT16533	NOT1	40
14137471	NOT1_FAT16533	NOT1	95
14137472	NOT1_FAT16533	NOT1	124
14137473	NOT1_FAT16533	NOT1	50
14137474	NOT1_FAT16533	NOT1	51
14137475	NOT1_FAT16533	NOT1	53
14137476	NOT1_FAT16533	NOT1	125
14137477	NOT1_FAT16533	NOT1	112
14137478	NOT1_FAT16533	NOT1	84
14137479	NOT1_FAT16533	NOT1	105
14137480	NOT1_FAT16533	NOT1	62
14137481	NOT1_FAT16533	NOT1	57
14137482	NOT1_FAT16533	NOT1	21
14137483	NOT1_FAT16533	NOT1	80
14137484	NOT1_FAT16533	NOT1	251
14137485	NOT1_FAT16533	NOT1	106
14137486	NOT1_FAT16533	NOT1	52
14137487	NOT1_FAT16533	NOT1	77
14137488	NOT1_FAT16533	NOT1	50
14137489	NOT1_FAT16533	NOT1	63
14137490	NOT1_FAT16533	NOT1	142
14137491	NOT1_FAT16533	NOT1	30
14137492	NOT1_FAT16533	NOT1	37
14137493	NOT1_FAT16533	NOT1	47
14137494	NOT1_FAT16533	NOT1	33
14137495	NOT1_FAT16533	NOT1	63
14137496	NOT1_FAT16533	NOT1	85
14137497	NOT1_FAT16533	NOT1	75
14137498	NOT1_FAT16533	NOT1	83
14137499	NOT1_FAT16533	NOT1	24
14137500	NOT1_FAT16533	NOT1	49
14137501	NOT1_FAT16533	NOT1	57
14137502	NOT1_FAT16533	NOT1	387
14137503	NOT1_FAT16533	NOT1	56
14137504	NOT1_FAT16533	NOT1	35
14137505	NOT1_FAT16533	NOT1	78
14137506	NOT1_FAT16533	NOT1	63
14137507	NOT1_FAT16533	NOT1	80
14137508	NOT1_FAT16533	NOT1	71
14137509	NOT1_FAT16533	NOT1	93
14137510	NOT1_FAT16533	NOT1	220
14137511	NOT1_FAT16533	NOT1	114
14137512	NOT1_FAT16533	NOT1	68
14137513	NOT1_FAT16533	NOT1	34
14137514	NOT1_FAT16533	NOT1	48
14137515	NOT1_FAT16533	NOT1	38
14137516	NOT1_FAT16533	NOT1	36
14137517	NOT1_FAT16533	NOT1	54
14137518	NOT1_FAT16533	NOT1	13
14137519	NOT1_FAT16533	NOT1	53
14137520	NOT1_FAT16533	NOT1	92
14137521	NOT1_FAT16533	NOT1	62
14137522	NOT1_FAT16533	NOT1	63
14137523	NOT1_FAT16533	NOT1	75
14137524	NOT1_FAT16533	NOT1	36
14137525	NOT1_FAT16533	NOT1	82
14137526	NOT1_FAT16533	NOT1	141
14137527	NOT1_FAT16533	NOT1	36
14137528	NOT1_FAT16533	NOT1	158
14137529	NOT1_FAT16533	NOT1	158
14137530	NOT1_FAT16533	NOT1	95
14137531	NOT1_FAT16533	NOT1	50
14137532	NOT1_FAT16533	NOT1	67
14137533	NOT1_FAT16533	NOT1	88
14137534	NOT1_FAT16533	NOT1	48
14137535	NOT1_FAT16533	NOT1	45
14137536	NOT1_FAT16533	NOT1	70
14137537	NOT1_FAT16533	NOT1	75
14137538	NOT1_FAT16533	NOT1	66
14137539	NOT1_FAT16533	NOT1	100
14137540	NOT1_FAT16533	NOT1	55
14137541	NOT1_FAT16533	NOT1	124
14137542	NOT1_FAT16533	NOT1	56
14137543	NOT1_FAT16533	NOT1	106
14137544	NOT1_FAT16533	NOT1	59
14137545	NOT1_FAT16533	NOT1	62
14137546	NOT1_FAT16533	NOT1	119
14137547	NOT1_FAT16533	NOT1	55
14137548	NOT1_FAT16533	NOT1	50
14137549	NOT1_FAT16533	NOT1	53
14137550	NOT1_FAT16533	NOT1	60
14137551	NOT1_FAT16533	NOT1	83
14137552	NOT1_FAT16533	NOT1	54
14137553	NOT1_FAT16533	NOT1	82
14137554	NOT1_FAT16533	NOT1	37
14137555	NOT1_FAT16533	NOT1	96
14137556	NOT1_FAT16533	NOT1	87
14137557	NOT1_FAT16533	NOT1	113
14137558	NOT1_FAT16533	NOT1	141
14137559	NOT1_FAT16533	NOT1	76
14137560	NOT1_FAT16533	NOT1	184
14137561	NOT1_FAT16533	NOT1	141
14137562	NOT1_FAT16533	NOT1	80
14137563	NOT1_FAT16533	NOT1	90
14137564	NOT1_FAT16533	NOT1	42
14137565	NOT1_FAT16533	NOT1	57
14137566	NOT1_FAT16533	NOT1	55
14137567	NOT1_FAT16533	NOT1	115
14137568	NOT1_FAT16533	NOT1	32
14137569	NOT1_FAT16533	NOT1	38
14137570	NOT1_FAT16533	NOT1	29
14137571	NOT1_FAT16533	NOT1	46
14137572	NOT1_FAT16533	NOT1	84
14137573	NOT1_FAT16533	NOT1	35
14137574	NOT1_FAT16533	NOT1	103
14137575	NOT1_FAT16533	NOT1	100
14137576	NOT1_FAT16533	NOT1	115
14137577	NOT1_FAT16533	NOT1	74
14137578	NOT1_FAT16533	NOT1	28
14137579	NOT1_FAT16533	NOT1	41
14137580	NOT1_FAT16533	NOT1	48
14137581	NOT1_FAT16533	NOT1	68
14137582	NOT1_FAT16533	NOT1	88
14137583	NOT1_FAT16533	NOT1	46
14137584	NOT1_FAT16533	NOT1	88
14137585	NOT1_FAT16533	NOT1	99
14137586	NOT1_FAT16533	NOT1	58
14137587	NOT1_FAT16533	NOT1	26
14137588	NOT1_FAT16533	NOT1	46
14137589	NOT1_FAT16533	NOT1	109
14137590	NOT1_FAT16533	NOT1	39
14137591	NOT1_FAT16533	NOT1	76
14137592	NOT1_FAT16533	NOT1	38
14137593	NOT1_FAT16533	NOT1	30
14137594	NOT1_FAT16533	NOT1	48
14137595	NOT1_FAT16533	NOT1	231
14137596	NOT1_FAT16533	NOT1	69
14137597	NOT1_FAT16533	NOT1	85
14137598	NOT1_FAT16533	NOT1	26
14137599	NOT1_FAT16533	NOT1	67
14137600	NOT1_FAT16533	NOT1	35
14137601	NOT1_FAT16533	NOT1	84
14137602	NOT1_FAT16533	NOT1	107
14137603	NOT1_FAT16533	NOT1	44
14137604	NOT1_FAT16533	NOT1	27
14137605	NOT1_FAT16533	NOT1	78
14137606	NOT1_FAT16533	NOT1	116
14137607	NOT1_FAT16533	NOT1	66
14137608	NOT1_FAT16533	NOT1	69
14137609	NOT1_FAT16533	NOT1	69
14137610	NOT1_FAT16533	NOT1	79
14137611	NOT1_FAT16533	NOT1	60
14137612	NOT1_FAT16533	NOT1	51
14137613	NOT1_FAT16533	NOT1	46
14137614	NOT1_FAT16533	NOT1	45
14137615	NOT1_FAT16533	NOT1	80
14137616	NOT1_FAT16533	NOT1	140
14137617	NOT1_FAT16533	NOT1	76
14137618	NOT1_FAT16533	NOT1	89
14137619	NOT1_FAT16533	NOT1	93
14137620	NOT1_FAT16533	NOT1	32
14137621	NOT1_FAT16533	NOT1	47
14137622	NOT1_FAT16533	NOT1	156
14137623	NOT1_FAT16533	NOT1	166
14137624	NOT1_FAT16533	NOT1	59
14137625	NOT1_FAT16533	NOT1	98
14137626	NOT1_FAT16533	NOT1	172
14137627	NOT1_FAT16533	NOT1	97
14137628	NOT1_FAT16533	NOT1	117
14137629	NOT1_FAT16533	NOT1	119
14137630	NOT1_FAT16533	NOT1	100
14137631	NOT1_FAT16533	NOT1	46
14137632	NOT1_FAT16533	NOT1	131
14137633	NOT1_FAT16533	NOT1	132
14137634	NOT1_FAT16533	NOT1	46
14137635	NOT1_FAT16533	NOT1	57
14137636	NOT1_FAT16533	NOT1	76
14137637	NOT1_FAT16533	NOT1	112
14137638	NOT1_FAT16533	NOT1	54
14137639	NOT1_FAT16533	NOT1	138
14137640	NOT1_FAT16533	NOT1	86
14137641	NOT1_FAT16533	NOT1	82
14137642	NOT1_FAT16533	NOT1	45
14137643	NOT1_FAT16533	NOT1	51
14137644	NOT1_FAT16533	NOT1	61
14137645	NOT1_FAT16533	NOT1	96
14137646	NOT1_FAT16533	NOT1	64
14137647	NOT1_FAT16533	NOT1	45
14137648	NOT1_FAT16533	NOT1	46
14137649	NOT1_FAT16533	NOT1	173
14137650	NOT1_FAT16533	NOT1	43
14137651	NOT1_FAT16533	NOT1	88
14137652	NOT1_FAT16533	NOT1	36
14137653	NOT1_FAT16533	NOT1	97
14137654	NOT1_FAT16533	NOT1	62
14137655	NOT1_FAT16533	NOT1	77
14137656	NOT1_FAT16533	NOT1	74
14137657	NOT1_FAT16533	NOT1	34
14137658	NOT1_FAT16533	NOT1	46
14137659	NOT1_FAT16533	NOT1	147
14137660	NOT1_FAT16533	NOT1	61
14137661	NOT1_FAT16533	NOT1	50
14137662	NOT1_FAT16533	NOT1	71
14137663	NOT1_FAT16533	NOT1	50
14137664	NOT1_FAT16533	NOT1	118
14137665	NOT1_FAT16533	NOT1	20
14137666	NOT1_FAT16533	NOT1	89
14137667	NOT1_FAT16533	NOT1	66
14137668	NOT1_FAT16533	NOT1	144
14137669	NOT1_FAT16533	NOT1	80
14137670	NOT1_FAT16533	NOT1	162
14137671	NOT1_FAT16533	NOT1	53
14137672	NOT1_FAT16533	NOT1	141
14137673	NOT1_FAT16533	NOT1	79
14137674	NOT1_FAT16533	NOT1	42
14137675	NOT1_FAT16533	NOT1	123
14137676	NOT1_FAT16533	NOT1	66
14137677	NOT1_FAT16533	NOT1	73
14137678	NOT1_FAT16533	NOT1	62
14137679	NOT1_FAT16533	NOT1	19
14137680	NOT1_FAT16533	NOT1	90
14137681	NOT1_FAT16533	NOT1	90
14137682	NOT1_FAT16533	NOT1	101
14137683	NOT1_FAT16533	NOT1	72
14137684	NOT1_FAT16533	NOT1	107
14137685	NOT1_FAT16533	NOT1	31
14137686	NOT1_FAT16533	NOT1	43
14137687	NOT1_FAT16533	NOT1	136
14137688	NOT1_FAT16533	NOT1	33
14137689	NOT1_FAT16533	NOT1	130
14137690	NOT1_FAT16533	NOT1	50
14137691	NOT1_FAT16533	NOT1	80
14137692	NOT1_FAT16533	NOT1	96
14137693	NOT1_FAT16533	NOT1	90
14137694	NOT1_FAT16533	NOT1	40
14137695	NOT1_FAT16533	NOT1	65
14137696	NOT1_FAT16533	NOT1	84
14137697	NOT1_FAT16533	NOT1	57
14137698	NOT1_FAT16533	NOT1	29
14137699	NOT1_FAT16533	NOT1	71
14137700	NOT1_FAT16533	NOT1	31
14137701	NOT1_FAT16533	NOT1	101
14137702	NOT1_FAT16533	NOT1	42
14137703	NOT1_FAT16533	NOT1	49
14137704	NOT1_FAT16533	NOT1	21
14137705	NOT1_FAT16533	NOT1	29
14137706	NOT1_FAT16533	NOT1	111
14137707	NOT1_FAT16533	NOT1	64
14137708	NOT1_FAT16533	NOT1	67
14137709	NOT1_FAT16533	NOT1	86
14137710	NOT1_FAT16533	NOT1	42
14137711	NOT1_FAT16533	NOT1	83
14137712	NOT1_FAT16533	NOT1	108
14137713	NOT1_FAT16533	NOT1	37
14137714	NOT1_FAT16533	NOT1	112
14137715	NOT1_FAT16533	NOT1	72
14137716	NOT1_FAT16533	NOT1	126
14137717	NOT1_FAT16533	NOT1	30
14137718	NOT1_FAT16533	NOT1	42
14137719	NOT1_FAT16533	NOT1	147
14137720	NOT1_FAT16533	NOT1	45
14137721	NOT1_FAT16533	NOT1	18
14137722	NOT1_FAT16533	NOT1	93
14137723	NOT1_FAT16533	NOT1	57
14137724	NOT1_FAT16533	NOT1	109
14137725	NOT1_FAT16533	NOT1	58
14137726	NOT1_FAT16533	NOT1	49
14137727	NOT1_FAT16533	NOT1	95
14137728	NOT1_FAT16533	NOT1	50
14137729	NOT1_FAT16533	NOT1	60
14137730	NOT1_FAT16533	NOT1	64
14137731	NOT1_FAT16533	NOT1	118
14137732	NOT1_FAT16533	NOT1	71
14137733	NOT1_FAT16533	NOT1	85
14137734	NOT1_FAT16533	NOT1	36
14137735	NOT1_FAT16533	NOT1	74
14137736	NOT1_FAT16533	NOT1	53
14137737	NOT1_FAT16533	NOT1	90
14137738	NOT1_FAT16533	NOT1	44
14137739	NOT1_FAT16533	NOT1	33
14137740	NOT1_FAT16533	NOT1	95
14137741	NOT1_FAT16533	NOT1	137
14137742	NOT1_FAT16533	NOT1	57
14137743	NOT1_FAT16533	NOT1	112
14137744	NOT1_FAT16533	NOT1	73
14137745	NOT1_FAT16533	NOT1	36
14137746	NOT1_FAT16533	NOT1	99
14137747	NOT1_FAT16533	NOT1	70
14137748	NOT1_FAT16533	NOT1	172
14137749	NOT1_FAT16533	NOT1	104
14137750	NOT1_FAT16533	NOT1	8
14137751	NOT1_FAT16533	NOT1	55
14137752	NOT1_FAT16533	NOT1	36
14137753	NOT1_FAT16533	NOT1	67
14137754	NOT1_FAT16533	NOT1	76
14137755	NOT1_FAT16533	NOT1	60
14137756	NOT1_FAT16533	NOT1	28
14137757	NOT1_FAT16533	NOT1	108
14137758	NOT1_FAT16533	NOT1	96
14137759	NOT1_FAT16533	NOT1	76
14137760	NOT1_FAT16533	NOT1	132
14137761	NOT1_FAT16533	NOT1	70
14137762	NOT1_FAT16533	NOT1	95
14137763	NOT1_FAT16533	NOT1	69
14137764	NOT1_FAT16533	NOT1	44
14137765	NOT1_FAT16533	NOT1	148
14137766	NOT1_FAT16533	NOT1	67
14137767	NOT1_FAT16533	NOT1	107
14137768	NOT1_FAT16533	NOT1	77
14137769	NOT1_FAT16533	NOT1	110
14137770	NOT1_FAT16533	NOT1	44
14137771	NOT1_FAT16533	NOT1	35
14137772	NOT1_FAT16533	NOT1	33
14137773	NOT1_FAT16533	NOT1	84
14137774	NOT1_FAT16533	NOT1	127
14137775	NOT1_FAT16533	NOT1	99
14137776	NOT1_FAT16533	NOT1	78
14137777	NOT1_FAT16533	NOT1	63
14137778	NOT1_FAT16533	NOT1	89
14137779	NOT1_FAT16533	NOT1	177
14137780	NOT1_FAT16533	NOT1	77
14137781	NOT1_FAT16533	NOT1	28
14137782	NOT1_FAT16533	NOT1	155
14137783	NOT1_FAT16533	NOT1	70
14137784	NOT1_FAT16533	NOT1	69
14137785	NOT1_FAT16533	NOT1	85
14137786	NOT1_FAT16533	NOT1	116
14137787	NOT1_FAT16533	NOT1	103
14137788	NOT1_FAT16533	NOT1	49
14137789	NOT1_FAT16533	NOT1	48
14137790	NOT1_FAT16533	NOT1	111
14137791	NOT1_FAT16533	NOT1	94
14137792	NOT1_FAT16533	NOT1	159
14137793	NOT1_FAT16533	NOT1	50
14137794	NOT1_FAT16533	NOT1	40
14137795	NOT1_FAT16533	NOT1	133
14137796	NOT1_FAT16533	NOT1	67
14137797	NOT1_FAT16533	NOT1	65
14137798	NOT1_FAT16533	NOT1	17
14137799	NOT1_FAT16533	NOT1	21
14137800	NOT1_FAT16533	NOT1	43
14137801	NOT1_FAT16533	NOT1	33
14137802	NOT1_FAT16533	NOT1	61
14137803	NOT1_FAT16533	NOT1	110
14137804	NOT1_FAT16533	NOT1	63
14137805	NOT1_FAT16533	NOT1	126
14137806	NOT1_FAT16533	NOT1	42
14137807	NOT1_FAT16533	NOT1	49
14137808	NOT1_FAT16533	NOT1	62
14137809	NOT1_FAT16533	NOT1	77
14137810	NOT1_FAT16533	NOT1	76
14137811	NOT1_FAT16533	NOT1	71
14137812	NOT1_FAT16533	NOT1	52
14137813	NOT1_FAT16533	NOT1	113
14137814	NOT1_FAT16533	NOT1	51
14137815	NOT1_FAT16533	NOT1	122
14137816	NOT1_FAT16533	NOT1	30
14137817	NOT1_FAT16533	NOT1	70
14137818	NOT1_FAT16533	NOT1	42
14137819	NOT1_FAT16533	NOT1	69
14137820	NOT1_FAT16533	NOT1	77
14137821	NOT1_FAT16533	NOT1	27
14137822	NOT1_FAT16533	NOT1	35
14137823	NOT1_FAT16533	NOT1	71
14137824	NOT1_FAT16533	NOT1	73
14137825	NOT1_FAT16533	NOT1	52
14137826	NOT1_FAT16533	NOT1	134
14137827	NOT1_FAT16533	NOT1	29
14137828	NOT1_FAT16533	NOT1	39
14137829	NOT1_FAT16533	NOT1	125
14137830	NOT1_FAT16533	NOT1	60
14137831	NOT1_FAT16533	NOT1	38
14137832	NOT1_FAT16533	NOT1	63
14137833	NOT1_FAT16533	NOT1	83
14137834	NOT1_FAT16533	NOT1	34
14137835	NOT1_FAT16533	NOT1	108
14137836	NOT1_FAT16533	NOT1	38
14137837	NOT1_FAT16533	NOT1	78
14137838	NOT1_FAT16533	NOT1	55
14137839	NOT1_FAT16533	NOT1	22
14137840	NOT1_FAT16533	NOT1	82
14137841	NOT1_FAT16533	NOT1	42
14137842	NOT1_FAT16533	NOT1	56
14137843	NOT1_FAT16533	NOT1	23
14137844	NOT1_FAT16533	NOT1	46
14137845	NOT1_FAT16533	NOT1	12
14137846	NOT1_FAT16533	NOT1	89
14137847	NOT1_FAT16533	NOT1	30
14137848	NOT1_FAT16533	NOT1	59
14137849	NOT1_FAT16533	NOT1	99
14137850	NOT1_FAT16533	NOT1	173
14137851	NOT1_FAT16533	NOT1	88
14137852	NOT1_FAT16533	NOT1	93
14137853	NOT1_FAT16533	NOT1	41
14137854	NOT1_FAT16533	NOT1	83
14137855	NOT1_FAT16533	NOT1	40
14137856	NOT1_FAT16533	NOT1	79
14137857	NOT1_FAT16533	NOT1	126
14137858	NOT1_FAT16533	NOT1	38
14137859	NOT1_FAT16533	NOT1	56
14137860	NOT1_FAT16533	NOT1	50
14137861	NOT1_FAT16533	NOT1	42
14137862	NOT1_FAT16533	NOT1	158
14137863	NOT1_FAT16533	NOT1	39
14137864	NOT1_FAT16533	NOT1	127
14137865	NOT1_FAT16533	NOT1	122
14137866	NOT1_FAT16533	NOT1	72
14137867	NOT1_FAT16533	NOT1	39
14137868	NOT1_FAT16533	NOT1	86
14137869	NOT1_FAT16533	NOT1	189
14137870	NOT1_FAT16533	NOT1	73
14137871	NOT1_FAT16533	NOT1	62
14137872	NOT1_FAT16533	NOT1	30
14137873	NOT1_FAT16533	NOT1	88
14137874	NOT1_FAT16533	NOT1	127
14137875	NOT1_FAT16533	NOT1	51
14137876	NOT1_FAT16533	NOT1	40
14137877	NOT1_FAT16533	NOT1	128
14137878	NOT1_FAT16533	NOT1	28
14137879	NOT1_FAT16533	NOT1	54
14137880	NOT1_FAT16533	NOT1	46
14137881	NOT1_FAT16533	NOT1	23
14137882	NOT1_FAT16533	NOT1	101
14137883	NOT1_FAT16533	NOT1	73
14137884	NOT1_FAT16533	NOT1	68
14137885	NOT1_FAT16533	NOT1	31
14137886	NOT1_FAT16533	NOT1	24
14137887	NOT1_FAT16533	NOT1	57
14137888	NOT1_FAT16533	NOT1	128
14137889	NOT1_FAT16533	NOT1	57
14137890	NOT1_FAT16533	NOT1	48
14137891	NOT1_FAT16533	NOT1	46
14137892	NOT1_FAT16533	NOT1	47
14137893	NOT1_FAT16533	NOT1	79
14137894	NOT1_FAT16533	NOT1	73
14137895	NOT1_FAT16533	NOT1	120
14137896	NOT1_FAT16533	NOT1	121
14137897	NOT1_FAT16533	NOT1	134
14137898	NOT1_FAT16533	NOT1	93
14137899	NOT1_FAT16533	NOT1	40
14137900	NOT1_FAT16533	NOT1	26
14137901	NOT1_FAT16533	NOT1	30
14137902	NOT1_FAT16533	NOT1	29
14137903	NOT1_FAT16533	NOT1	66
14137904	NOT1_FAT16533	NOT1	70
14137905	NOT1_FAT16533	NOT1	84
14137906	NOT1_FAT16533	NOT1	152
14137907	NOT1_FAT16533	NOT1	75
14137908	NOT1_FAT16533	NOT1	235
14137909	NOT1_FAT16533	NOT1	64
14137910	NOT1_FAT16533	NOT1	86
14137911	NOT1_FAT16533	NOT1	62
14137912	NOT1_FAT16533	NOT1	52
14137913	NOT1_FAT16533	NOT1	39
14137914	NOT1_FAT16533	NOT1	90
14137915	NOT1_FAT16533	NOT1	85
14137916	NOT1_FAT16533	NOT1	34
14137917	NOT1_FAT16533	NOT1	40
14137918	NOT1_FAT16533	NOT1	50
14137919	NOT1_FAT16533	NOT1	52
14137920	NOT1_FAT16533	NOT1	65
14137921	NOT1_FAT16533	NOT1	135
14137922	NOT1_FAT16533	NOT1	43
14137923	NOT1_FAT16533	NOT1	29
14137924	NOT1_FAT16533	NOT1	77
14137925	NOT1_FAT16533	NOT1	46
14137926	NOT1_FAT16533	NOT1	33
14137927	NOT1_FAT16533	NOT1	45
14137928	NOT1_FAT16533	NOT1	72
14137929	NOT1_FAT16533	NOT1	63
14137930	NOT1_FAT16533	NOT1	72
14137931	NOT1_FAT16533	NOT1	105
14137932	NOT1_FAT16533	NOT1	29
14137933	NOT1_FAT16533	NOT1	48
14137934	NOT1_FAT16533	NOT1	61
14137935	NOT1_FAT16533	NOT1	69
14137936	NOT1_FAT16533	NOT1	103
14137937	NOT1_FAT16533	NOT1	33
14137938	NOT1_FAT16533	NOT1	36
14137939	NOT1_FAT16533	NOT1	204
14137940	NOT1_FAT16533	NOT1	40
14137941	NOT1_FAT16533	NOT1	56
14137942	NOT1_FAT16533	NOT1	8
14137943	NOT1_FAT16533	NOT1	79
14137944	NOT1_FAT16533	NOT1	43
14137945	NOT1_FAT16533	NOT1	28
14137946	NOT1_FAT16533	NOT1	54
14137947	NOT1_FAT16533	NOT1	20
14137948	NOT1_FAT16533	NOT1	155
14137949	NOT1_FAT16533	NOT1	84
14137950	NOT1_FAT16533	NOT1	67
14137951	NOT1_FAT16533	NOT1	31
14137952	NOT1_FAT16533	NOT1	145
14137953	NOT1_FAT16533	NOT1	68
14137954	NOT1_FAT16533	NOT1	122
14137955	NOT1_FAT16533	NOT1	56
14137956	NOT1_FAT16533	NOT1	53
14137957	NOT1_FAT16533	NOT1	90
14137958	NOT1_FAT16533	NOT1	98
14137959	NOT1_FAT16533	NOT1	124
14137960	NOT1_FAT16533	NOT1	44
14137961	NOT1_FAT16533	NOT1	220
14137962	NOT1_FAT16533	NOT1	134
14137963	NOT1_FAT16533	NOT1	150
14137964	NOT1_FAT16533	NOT1	60
14137965	NOT1_FAT16533	NOT1	43
14137966	NOT1_FAT16533	NOT1	86
14137967	NOT1_FAT16533	NOT1	70
14137968	NOT1_FAT16533	NOT1	52
14137969	NOT1_FAT16533	NOT1	67
14137970	NOT1_FAT16533	NOT1	62
14137971	NOT1_FAT16533	NOT1	182
14137972	NOT1_FAT16533	NOT1	10
14137973	NOT1_FAT16533	NOT1	69
14137974	NOT1_FAT16533	NOT1	88
14137975	NOT1_FAT16533	NOT1	143
14137976	NOT1_FAT16533	NOT1	66
14137977	NOT1_FAT16533	NOT1	93
14137978	NOT1_FAT16533	NOT1	74
14137979	NOT1_FAT16533	NOT1	83
14137980	NOT1_FAT16533	NOT1	103
14137981	NOT1_FAT16533	NOT1	72
14137982	NOT1_FAT16533	NOT1	24
14137983	NOT1_FAT16533	NOT1	124
14137984	NOT1_FAT16533	NOT1	44
14137985	NOT1_FAT16533	NOT1	63
14137986	NOT1_FAT16533	NOT1	49
14137987	NOT1_FAT16533	NOT1	62
14137988	NOT1_FAT16533	NOT1	126
14137989	NOT1_FAT16533	NOT1	78
14137990	NOT1_FAT16533	NOT1	82
14137991	NOT1_FAT16533	NOT1	37
14137992	NOT1_FAT16533	NOT1	55
14137993	NOT1_FAT16533	NOT1	71
14137994	NOT1_FAT16533	NOT1	84
14137995	NOT1_FAT16533	NOT1	88
14137996	NOT1_FAT16533	NOT1	27
14137997	NOT1_FAT16533	NOT1	76
14137998	NOT1_FAT16533	NOT1	28
14137999	NOT1_FAT16533	NOT1	93
14138000	NOT1_FAT16533	NOT1	126
14138001	NOT1_FAT16533	NOT1	53
14138002	NOT1_FAT16533	NOT1	42
14138003	NOT1_FAT16533	NOT1	48
14138004	NOT1_FAT16533	NOT1	36
14138005	NOT1_FAT16533	NOT1	84
14138006	NOT1_FAT16533	NOT1	44
14138007	NOT1_FAT16533	NOT1	81
14138008	NOT1_FAT16533	NOT1	37
14138009	NOT1_FAT16533	NOT1	41
14138010	NOT1_FAT16533	NOT1	26
14138011	NOT1_FAT16533	NOT1	83
14138012	NOT1_FAT16533	NOT1	104
14138013	NOT1_FAT16533	NOT1	218
14138014	NOT1_FAT16533	NOT1	62
14138015	NOT1_FAT16533	NOT1	98
14138016	NOT1_FAT16533	NOT1	48
14138017	NOT1_FAT16533	NOT1	115
14138018	NOT1_FAT16533	NOT1	49
14138019	NOT1_FAT16533	NOT1	35
14138020	NOT1_FAT16533	NOT1	76
14138021	NOT1_FAT16533	NOT1	80
14138022	NOT1_FAT16533	NOT1	45
14138023	NOT1_FAT16533	NOT1	42
14138024	NOT1_FAT16533	NOT1	50
14138025	NOT1_FAT16533	NOT1	137
14138026	NOT1_FAT16533	NOT1	98
14138027	NOT1_FAT16533	NOT1	69
14138028	NOT1_FAT16533	NOT1	51
14138029	NOT1_FAT16533	NOT1	7
14138030	NOT1_FAT16533	NOT1	51
14138031	NOT1_FAT16533	NOT1	44
14138032	NOT1_FAT16533	NOT1	81
14138033	NOT1_FAT16533	NOT1	53
14138034	NOT1_FAT16533	NOT1	58
14138035	NOT1_FAT16533	NOT1	130
14138036	NOT1_FAT16533	NOT1	91
14138037	NOT1_FAT16533	NOT1	125
14138038	NOT1_FAT16533	NOT1	90
14138039	NOT1_FAT16533	NOT1	37
14138040	NOT1_FAT16533	NOT1	113
14138041	NOT1_FAT16533	NOT1	54
14138042	NOT1_FAT16533	NOT1	94
14138043	NOT1_FAT16533	NOT1	54
14138044	NOT1_FAT16533	NOT1	79
14138045	NOT1_FAT16533	NOT1	49
14138046	NOT1_FAT16533	NOT1	66
14138047	NOT1_FAT16533	NOT1	103
14138048	NOT1_FAT16533	NOT1	33
14138049	NOT1_FAT16533	NOT1	187
14138050	NOT1_FAT16533	NOT1	42
14138051	NOT1_FAT16533	NOT1	82
14138052	NOT1_FAT16533	NOT1	117
14138053	NOT1_FAT16533	NOT1	147
14138054	NOT1_FAT16533	NOT1	104
14138055	NOT1_FAT16533	NOT1	78
14138056	NOT1_FAT16533	NOT1	57
14138057	NOT1_FAT16533	NOT1	95
14138058	NOT1_FAT16533	NOT1	102
14138059	NOT1_FAT16533	NOT1	34
14138060	NOT1_FAT16533	NOT1	153
14138061	NOT1_FAT16533	NOT1	133
14138062	NOT1_FAT16533	NOT1	82
14138063	NOT1_FAT16533	NOT1	59
14138064	NOT1_FAT16533	NOT1	91
14138065	NOT1_FAT16533	NOT1	70
14138066	NOT1_FAT16533	NOT1	147
14138067	NOT1_FAT16533	NOT1	77
14138068	NOT1_FAT16533	NOT1	15
14138069	NOT1_FAT16533	NOT1	54
14138070	NOT1_FAT16533	NOT1	56
14138071	NOT1_FAT16533	NOT1	87
14138072	NOT1_FAT16533	NOT1	108
14138073	NOT1_FAT16533	NOT1	52
14138074	NOT1_FAT16533	NOT1	55
14138075	NOT1_FAT16533	NOT1	173
14138076	NOT1_FAT16533	NOT1	63
14138077	NOT1_FAT16533	NOT1	72
14138078	NOT1_FAT16533	NOT1	111
14138079	NOT1_FAT16533	NOT1	110
14138080	NOT1_FAT16533	NOT1	68
14138081	NOT1_FAT16533	NOT1	168
14138082	NOT1_FAT16533	NOT1	117
14138083	NOT1_FAT16533	NOT1	120
14138084	NOT1_FAT16533	NOT1	67
14138085	NOT1_FAT16533	NOT1	46
14138086	NOT1_FAT16533	NOT1	60
14138087	NOT1_FAT16533	NOT1	46
14138088	NOT1_FAT16533	NOT1	49
14138089	NOT1_FAT16533	NOT1	96
14138090	NOT1_FAT16533	NOT1	83
14138091	NOT1_FAT16533	NOT1	50
14138092	NOT1_FAT16533	NOT1	74
14138093	NOT1_FAT16533	NOT1	69
14138094	NOT1_FAT16533	NOT1	32
14138095	NOT1_FAT16533	NOT1	111
14138096	NOT1_FAT16533	NOT1	119
14138097	NOT1_FAT16533	NOT1	57
14138098	NOT1_FAT16533	NOT1	79
14138099	NOT1_FAT16533	NOT1	130
14138100	NOT1_FAT16533	NOT1	23
14138101	NOT1_FAT16533	NOT1	108
14138102	NOT1_FAT16533	NOT1	131
14138103	NOT1_FAT16533	NOT1	42
14138104	NOT1_FAT16533	NOT1	75
14138105	NOT1_FAT16533	NOT1	126
14138106	NOT1_FAT16533	NOT1	62
14138107	NOT1_FAT16533	NOT1	85
14138108	NOT1_FAT16533	NOT1	81
14138109	NOT1_FAT16533	NOT1	30
14138110	NOT1_FAT16533	NOT1	147
14138111	NOT1_FAT16533	NOT1	63
14138112	NOT1_FAT16533	NOT1	61
14138113	NOT1_FAT16533	NOT1	46
14138114	NOT1_FAT16533	NOT1	87
14138115	NOT1_FAT16533	NOT1	21
14138116	NOT1_FAT16533	NOT1	80
14138117	NOT1_FAT16533	NOT1	91
14138118	NOT1_FAT16533	NOT1	29
14138119	NOT1_FAT16533	NOT1	53
14138120	NOT1_FAT16533	NOT1	30
14138121	NOT1_FAT16533	NOT1	105
14138122	NOT1_FAT16533	NOT1	59
14138123	NOT1_FAT16533	NOT1	97
14138124	NOT1_FAT16533	NOT1	22
14138125	NOT1_FAT16533	NOT1	63
14138126	NOT1_FAT16533	NOT1	113
14138127	NOT1_FAT16533	NOT1	54
14138128	NOT1_FAT16533	NOT1	83
14138129	NOT1_FAT16533	NOT1	54
14138130	NOT1_FAT16533	NOT1	69
14138131	NOT1_FAT16533	NOT1	71
14138132	NOT1_FAT16533	NOT1	70
14138133	NOT1_FAT16533	NOT1	53
14138134	NOT1_FAT16533	NOT1	62
14138135	NOT1_FAT16533	NOT1	50
14138136	NOT1_FAT16533	NOT1	45
14138137	NOT1_FAT16533	NOT1	36
14138138	NOT1_FAT16533	NOT1	47
14138139	NOT1_FAT16533	NOT1	50
14138140	NOT1_FAT16533	NOT1	117
14138141	NOT1_FAT16533	NOT1	89
14138142	NOT1_FAT16533	NOT1	77
14138143	NOT1_FAT16533	NOT1	40
14138144	NOT1_FAT16533	NOT1	68
14138145	NOT1_FAT16533	NOT1	34
14138146	NOT1_FAT16533	NOT1	101
14138147	NOT1_FAT16533	NOT1	89
14138148	NOT1_FAT16533	NOT1	78
14138149	NOT1_FAT16533	NOT1	57
14138150	NOT1_FAT16533	NOT1	127
14138151	NOT1_FAT16533	NOT1	66
14138152	NOT1_FAT16533	NOT1	65
14138153	NOT1_FAT16533	NOT1	57
14138154	NOT1_FAT16533	NOT1	113
14138155	NOT1_FAT16533	NOT1	65
14138156	NOT1_FAT16533	NOT1	87
14138157	NOT1_FAT16533	NOT1	81
14138158	NOT1_FAT16533	NOT1	35
14138159	NOT1_FAT16533	NOT1	112
14138160	NOT1_FAT16533	NOT1	80
14138161	NOT1_FAT16533	NOT1	23
14138162	NOT1_FAT16533	NOT1	149
14138163	NOT1_FAT16533	NOT1	81
14138164	NOT1_FAT16533	NOT1	38
14138165	NOT1_FAT16533	NOT1	101
14138166	NOT1_FAT16533	NOT1	37
14138167	NOT1_FAT16533	NOT1	43
14138168	NOT1_FAT16533	NOT1	45
14138169	NOT1_FAT16533	NOT1	81
14138170	NOT1_FAT16533	NOT1	61
14138171	NOT1_FAT16533	NOT1	73
14138172	NOT1_FAT16533	NOT1	54
14138173	NOT1_FAT16533	NOT1	73
14138174	NOT1_FAT16533	NOT1	45
14138175	NOT1_FAT16533	NOT1	62
14138176	NOT1_FAT16533	NOT1	87
14138177	NOT1_FAT16533	NOT1	80
14138178	NOT1_FAT16533	NOT1	48
14138179	NOT1_FAT16533	NOT1	193
14138180	NOT1_FAT16533	NOT1	78
14138181	NOT1_FAT16533	NOT1	98
14138182	NOT1_FAT16533	NOT1	102
14138183	NOT1_FAT16533	NOT1	53
14138184	NOT1_FAT16533	NOT1	64
14138185	NOT1_FAT16533	NOT1	61
14138186	NOT1_FAT16533	NOT1	14
14138187	NOT1_FAT16533	NOT1	188
14138188	NOT1_FAT16533	NOT1	66
14138189	NOT1_FAT16533	NOT1	91
14138190	NOT1_FAT16533	NOT1	71
14138191	NOT1_FAT16533	NOT1	38
14138192	NOT1_FAT16533	NOT1	26
14138193	NOT1_FAT16533	NOT1	69
14138194	NOT1_FAT16533	NOT1	54
14138195	NOT1_FAT16533	NOT1	165
14138196	NOT1_FAT16533	NOT1	92
14138197	NOT1_FAT16533	NOT1	87
14138198	NOT1_FAT16533	NOT1	100
14138199	NOT1_FAT16533	NOT1	51
14138200	NOT1_FAT16533	NOT1	86
14138201	NOT1_FAT16533	NOT1	107
14138202	NOT1_FAT16533	NOT1	127
14138203	NOT1_FAT16533	NOT1	70
14138204	NOT1_FAT16533	NOT1	179
14138205	NOT1_FAT16533	NOT1	137
14138206	NOT1_FAT16533	NOT1	51
14138207	NOT1_FAT16533	NOT1	83
14138208	NOT1_FAT16533	NOT1	31
14138209	NOT1_FAT16533	NOT1	44
14138210	NOT1_FAT16533	NOT1	64
14138211	NOT1_FAT16533	NOT1	84
14138212	NOT1_FAT16533	NOT1	92
14138213	NOT1_FAT16533	NOT1	82
14138214	NOT1_FAT16533	NOT1	46
14138215	NOT1_FAT16533	NOT1	74
14138216	NOT1_FAT16533	NOT1	95
14138217	NOT1_FAT16533	NOT1	92
14138218	NOT1_FAT16533	NOT1	61
14138219	NOT1_FAT16533	NOT1	152
14138220	NOT1_FAT16533	NOT1	20
14138221	NOT1_FAT16533	NOT1	44
14138222	NOT1_FAT16533	NOT1	39
14138223	NOT1_FAT16533	NOT1	37
14138224	NOT1_FAT16533	NOT1	36
14138225	NOT1_FAT16533	NOT1	36
14138226	NOT1_FAT16533	NOT1	181
14138227	NOT1_FAT16533	NOT1	46
14138228	NOT1_FAT16533	NOT1	60
14138229	NOT1_FAT16533	NOT1	43
14138230	NOT1_FAT16533	NOT1	90
14138231	NOT1_FAT16533	NOT1	88
14138232	NOT1_FAT16533	NOT1	127
14138233	NOT1_FAT16533	NOT1	52
14138234	NOT1_FAT16533	NOT1	29
14138235	NOT1_FAT16533	NOT1	86
14138236	NOT1_FAT16533	NOT1	38
14138237	NOT1_FAT16533	NOT1	52
14138238	NOT1_FAT16533	NOT1	105
14138239	NOT1_FAT16533	NOT1	86
14138240	NOT1_FAT16533	NOT1	102
14138241	NOT1_FAT16533	NOT1	35
14138242	NOT1_FAT16533	NOT1	117
14138243	NOT1_FAT16533	NOT1	74
14138244	NOT1_FAT16533	NOT1	88
14138245	NOT1_FAT16533	NOT1	19
14138246	NOT1_FAT16533	NOT1	75
14138247	NOT1_FAT16533	NOT1	238
14138248	NOT1_FAT16533	NOT1	96
14138249	NOT1_FAT16533	NOT1	74
14138250	NOT1_FAT16533	NOT1	123
14138251	NOT1_FAT16533	NOT1	66
14138252	NOT1_FAT16533	NOT1	113
14138253	NOT1_FAT16533	NOT1	52
14138254	NOT1_FAT16533	NOT1	70
14138255	NOT1_FAT16533	NOT1	104
14138256	NOT1_FAT16533	NOT1	64
14138257	NOT1_FAT16533	NOT1	222
14138258	NOT1_FAT16533	NOT1	51
14138259	NOT1_FAT16533	NOT1	70
14138260	NOT1_FAT16533	NOT1	43
14138261	NOT1_FAT16533	NOT1	45
14138262	NOT1_FAT16533	NOT1	54
14138263	NOT1_FAT16533	NOT1	107
14138264	NOT1_FAT16533	NOT1	68
14138265	NOT1_FAT16533	NOT1	60
14138266	NOT1_FAT16533	NOT1	62
14138267	NOT1_FAT16533	NOT1	130
14138268	NOT1_FAT16533	NOT1	43
14138269	NOT1_FAT16533	NOT1	70
14138270	NOT1_FAT16533	NOT1	30
14138271	NOT1_FAT16533	NOT1	110
14138272	NOT1_FAT16533	NOT1	129
14138273	NOT1_FAT16533	NOT1	65
14138274	NOT1_FAT16533	NOT1	110
14138275	NOT1_FAT16533	NOT1	86
14138276	NOT1_FAT16533	NOT1	128
14138277	NOT1_FAT16533	NOT1	46
14138278	NOT1_FAT16533	NOT1	40
14138279	NOT1_FAT16533	NOT1	54
14138280	NOT1_FAT16533	NOT1	73
14138281	NOT1_FAT16533	NOT1	68
14138282	NOT1_FAT16533	NOT1	102
14138283	NOT1_FAT16533	NOT1	111
14138284	NOT1_FAT16533	NOT1	104
14138285	NOT1_FAT16533	NOT1	40
14138286	NOT1_FAT16533	NOT1	56
14138287	NOT1_FAT16533	NOT1	118
14138288	NOT1_FAT16533	NOT1	91
14138289	NOT1_FAT16533	NOT1	93
14138290	NOT1_FAT16533	NOT1	136
14138291	NOT1_FAT16533	NOT1	47
14138292	NOT1_FAT16533	NOT1	30
14138293	NOT1_FAT16533	NOT1	83
14138294	NOT1_FAT16533	NOT1	32
14138295	NOT1_FAT16533	NOT1	30
14138296	NOT1_FAT16533	NOT1	68
14138297	NOT1_FAT16533	NOT1	129
14138298	NOT1_FAT16533	NOT1	112
14138299	NOT1_FAT16533	NOT1	110
14138300	NOT1_FAT16533	NOT1	37
14138301	NOT1_FAT16533	NOT1	68
14138302	NOT1_FAT16533	NOT1	80
14138303	NOT1_FAT16533	NOT1	38
14138304	NOT1_FAT16533	NOT1	61
14138305	NOT1_FAT16533	NOT1	11
14138306	NOT1_FAT16533	NOT1	87
14138307	NOT1_FAT16533	NOT1	87
14138308	NOT1_FAT16533	NOT1	46
14138309	NOT1_FAT16533	NOT1	68
14138310	NOT1_FAT16533	NOT1	96
14138311	NOT1_FAT16533	NOT1	51
14138312	NOT1_FAT16533	NOT1	84
14138313	NOT1_FAT16533	NOT1	113
14138314	NOT1_FAT16533	NOT1	25
14138315	NOT1_FAT16533	NOT1	86
14138316	NOT1_FAT16533	NOT1	62
14138317	NOT1_FAT16533	NOT1	53
14138318	NOT1_FAT16533	NOT1	26
14138319	NOT1_FAT16533	NOT1	56
14138320	NOT1_FAT16533	NOT1	128
14138321	NOT1_FAT16533	NOT1	55
14138322	NOT1_FAT16533	NOT1	58
14138323	NOT1_FAT16533	NOT1	121
14138324	NOT1_FAT16533	NOT1	141
14138325	NOT1_FAT16533	NOT1	82
14138326	NOT1_FAT16533	NOT1	83
14138327	NOT1_FAT16533	NOT1	43
14138328	NOT1_FAT16533	NOT1	32
14138329	NOT1_FAT16533	NOT1	85
14138330	NOT1_FAT16533	NOT1	34
14138331	NOT1_FAT16533	NOT1	61
14138332	NOT1_FAT16533	NOT1	54
14138333	NOT1_FAT16533	NOT1	35
14138334	NOT1_FAT16533	NOT1	72
14138335	NOT1_FAT16533	NOT1	50
14138336	NOT1_FAT16533	NOT1	78
14138337	NOT1_FAT16533	NOT1	69
14138338	NOT1_FAT16533	NOT1	266
14138339	NOT1_FAT16533	NOT1	87
14138340	NOT1_FAT16533	NOT1	67
14138341	NOT1_FAT16533	NOT1	63
14138342	NOT1_FAT16533	NOT1	58
14138343	NOT1_FAT16533	NOT1	73
14138344	NOT1_FAT16533	NOT1	50
14138345	NOT1_FAT16533	NOT1	65
14138346	NOT1_FAT16533	NOT1	14
14138347	NOT1_FAT16533	NOT1	47
14138348	NOT1_FAT16533	NOT1	10
14138349	NOT1_FAT16533	NOT1	62
14138350	NOT1_FAT16533	NOT1	27
14138351	NOT1_FAT16533	NOT1	122
14138352	NOT1_FAT16533	NOT1	128
14138353	NOT1_FAT16533	NOT1	38
14138354	NOT1_FAT16533	NOT1	81
14138355	NOT1_FAT16533	NOT1	22
14138356	NOT1_FAT16533	NOT1	107
14138357	NOT1_FAT16533	NOT1	92
14138358	NOT1_FAT16533	NOT1	92
14138359	NOT1_FAT16533	NOT1	44
14138360	NOT1_FAT16533	NOT1	61
14138361	NOT1_FAT16533	NOT1	34
14138362	NOT1_FAT16533	NOT1	88
14138363	NOT1_FAT16533	NOT1	26
14138364	NOT1_FAT16533	NOT1	56
14138365	NOT1_FAT16533	NOT1	104
14138366	NOT1_FAT16533	NOT1	78
14138367	NOT1_FAT16533	NOT1	120
14138368	NOT1_FAT16533	NOT1	120
14138369	NOT1_FAT16533	NOT1	93
14138370	NOT1_FAT16533	NOT1	32
14138371	NOT1_FAT16533	NOT1	140
14138372	NOT1_FAT16533	NOT1	62
14138373	NOT1_FAT16533	NOT1	54
14138374	NOT1_FAT16533	NOT1	74
14138375	NOT1_FAT16533	NOT1	31
14138376	NOT1_FAT16533	NOT1	70
14138377	NOT1_FAT16533	NOT1	70
14138378	NOT1_FAT16533	NOT1	44
14138379	NOT1_FAT16533	NOT1	54
14138380	NOT1_FAT16533	NOT1	67
14138381	NOT1_FAT16533	NOT1	79
14138382	NOT1_FAT16533	NOT1	103
14138383	NOT1_FAT16533	NOT1	130
14138384	NOT1_FAT16533	NOT1	29
14138385	NOT1_FAT16533	NOT1	99
14138386	NOT1_FAT16533	NOT1	97
14138387	NOT1_FAT16533	NOT1	38
14138388	NOT1_FAT16533	NOT1	171
14138389	NOT1_FAT16533	NOT1	146
14138390	NOT1_FAT16533	NOT1	103
14138391	NOT1_FAT16533	NOT1	196
14138392	NOT1_FAT16533	NOT1	243
14138393	NOT1_FAT16533	NOT1	70
14138394	NOT1_FAT16533	NOT1	118
14138395	NOT1_FAT16533	NOT1	36
14138396	NOT1_FAT16533	NOT1	160
14138397	NOT1_FAT16533	NOT1	56
14138398	NOT1_FAT16533	NOT1	138
14138399	NOT1_FAT16533	NOT1	63
14138400	NOT1_FAT16533	NOT1	65
14138401	NOT1_FAT16533	NOT1	61
14138402	NOT1_FAT16533	NOT1	135
14138403	NOT1_FAT16533	NOT1	69
14138404	NOT1_FAT16533	NOT1	89
14138405	NOT1_FAT16533	NOT1	44
14138406	NOT1_FAT16533	NOT1	73
14138407	NOT1_FAT16533	NOT1	134
14138408	NOT1_FAT16533	NOT1	98
14138409	NOT1_FAT16533	NOT1	98
14138410	NOT1_FAT16533	NOT1	109
14138411	NOT1_FAT16533	NOT1	26
14138412	NOT1_FAT16533	NOT1	53
14138413	NOT1_FAT16533	NOT1	57
14138414	NOT1_FAT16533	NOT1	106
14138415	NOT1_FAT16533	NOT1	67
14138416	NOT1_FAT16533	NOT1	46
14138417	NOT1_FAT16533	NOT1	18
14138418	NOT1_FAT16533	NOT1	48
14138419	NOT1_FAT16533	NOT1	70
14138420	NOT1_FAT16533	NOT1	53
14138421	NOT1_FAT16533	NOT1	33
14138422	NOT1_FAT16533	NOT1	54
14138423	NOT1_FAT16533	NOT1	93
14138424	NOT1_FAT16533	NOT1	110
14138425	NOT1_FAT16533	NOT1	49
14138426	NOT1_FAT16533	NOT1	37
14138427	NOT1_FAT16533	NOT1	159
14138428	NOT1_FAT16533	NOT1	26
14138429	NOT1_FAT16533	NOT1	75
14138430	NOT1_FAT16533	NOT1	51
14138431	NOT1_FAT16533	NOT1	81
14138432	NOT1_FAT16533	NOT1	45
14138433	NOT1_FAT16533	NOT1	57
14138434	NOT1_FAT16533	NOT1	55
14138435	NOT1_FAT16533	NOT1	42
14138436	NOT1_FAT16533	NOT1	57
14138437	NOT1_FAT16533	NOT1	61
14138438	NOT1_FAT16533	NOT1	91
14138439	NOT1_FAT16533	NOT1	90
14138440	NOT1_FAT16533	NOT1	37
14138441	NOT1_FAT16533	NOT1	28
14138442	NOT1_FAT16533	NOT1	45
14138443	NOT1_FAT16533	NOT1	124
14138444	NOT1_FAT16533	NOT1	101
14138445	NOT1_FAT16533	NOT1	145
14138446	NOT1_FAT16533	NOT1	8
14138447	NOT1_FAT16533	NOT1	79
14138448	NOT1_FAT16533	NOT1	63
14138449	NOT1_FAT16533	NOT1	33
14138450	NOT1_FAT16533	NOT1	152
14138451	NOT1_FAT16533	NOT1	55
14138452	NOT1_FAT16533	NOT1	105
14138453	NOT1_FAT16533	NOT1	34
14138454	NOT1_FAT16533	NOT1	73
14138455	NOT1_FAT16533	NOT1	106
14138456	NOT1_FAT16533	NOT1	111
14138457	NOT1_FAT16533	NOT1	182
14138458	NOT1_FAT16533	NOT1	182
14138459	NOT1_FAT16533	NOT1	146
14138460	NOT1_FAT16533	NOT1	115
14138461	NOT1_FAT16533	NOT1	56
14138462	NOT1_FAT16533	NOT1	67
14138463	NOT1_FAT16533	NOT1	143
14138464	NOT1_FAT16533	NOT1	37
14138465	NOT1_FAT16533	NOT1	77
14138466	NOT1_FAT16533	NOT1	42
14138467	NOT1_FAT16533	NOT1	35
14138468	NOT1_FAT16533	NOT1	138
14138469	NOT1_FAT16533	NOT1	34
14138470	NOT1_FAT16533	NOT1	58
14138471	NOT1_FAT16533	NOT1	61
14138472	NOT1_FAT16533	NOT1	146
14138473	NOT1_FAT16533	NOT1	56
14138474	NOT1_FAT16533	NOT1	99
14138475	NOT1_FAT16533	NOT1	31
14138476	NOT1_FAT16533	NOT1	92
14138477	NOT1_FAT16533	NOT1	81
14138478	NOT1_FAT16533	NOT1	90
14138479	NOT1_FAT16533	NOT1	68
14138480	NOT1_FAT16533	NOT1	70
14138481	NOT1_FAT16533	NOT1	79
14138482	NOT1_FAT16533	NOT1	19
14138483	NOT1_FAT16533	NOT1	61
14138484	NOT1_FAT16533	NOT1	77
14138485	NOT1_FAT16533	NOT1	13
14138486	NOT1_FAT16533	NOT1	112
14138487	NOT1_FAT16533	NOT1	42
14138488	NOT1_FAT16533	NOT1	39
14138489	NOT1_FAT16533	NOT1	84
14138490	NOT1_FAT16533	NOT1	108
14138491	NOT1_FAT16533	NOT1	167
14138492	NOT1_FAT16533	NOT1	146
14138493	NOT1_FAT16533	NOT1	39
14138494	NOT1_FAT16533	NOT1	63
14138495	NOT1_FAT16533	NOT1	76
14138496	NOT1_FAT16533	NOT1	96
14138497	NOT1_FAT16533	NOT1	85
14138498	NOT1_FAT16533	NOT1	81
14138499	NOT1_FAT16533	NOT1	49
14138500	NOT1_FAT16533	NOT1	104
14138501	NOT1_FAT16533	NOT1	54
14138502	NOT1_FAT16533	NOT1	71
14138503	NOT1_FAT16533	NOT1	111
14138504	NOT1_FAT16533	NOT1	76
14138505	NOT1_FAT16533	NOT1	51
14138506	NOT1_FAT16533	NOT1	154
14138507	NOT1_FAT16533	NOT1	26
14138508	NOT1_FAT16533	NOT1	60
14138509	NOT1_FAT16533	NOT1	14
14138510	NOT1_FAT16533	NOT1	45
14138511	NOT1_FAT16533	NOT1	56
14138512	NOT1_FAT16533	NOT1	156
14138513	NOT1_FAT16533	NOT1	29
14138514	NOT1_FAT16533	NOT1	61
14138515	NOT1_FAT16533	NOT1	108
14138516	NOT1_FAT16533	NOT1	113
14138517	NOT1_FAT16533	NOT1	114
14138518	NOT1_FAT16533	NOT1	45
14138519	NOT1_FAT16533	NOT1	51
14138520	NOT1_FAT16533	NOT1	25
14138521	NOT1_FAT16533	NOT1	45
14138522	NOT1_FAT16533	NOT1	96
14138523	NOT1_FAT16533	NOT1	48
14138524	NOT1_FAT16533	NOT1	42
14138525	NOT1_FAT16533	NOT1	100
14138526	NOT1_FAT16533	NOT1	62
14138527	NOT1_FAT16533	NOT1	24
14138528	NOT1_FAT16533	NOT1	85
14138529	NOT1_FAT16533	NOT1	91
14138530	NOT1_FAT16533	NOT1	47
14138531	NOT1_FAT16533	NOT1	92
14138532	NOT1_FAT16533	NOT1	48
14138533	NOT1_FAT16533	NOT1	72
14138534	NOT1_FAT16533	NOT1	42
14138535	NOT1_FAT16533	NOT1	133
14138536	NOT1_FAT16533	NOT1	63
14138537	NOT1_FAT16533	NOT1	58
14138538	NOT1_FAT16533	NOT1	168
14138539	NOT1_FAT16533	NOT1	112
14138540	NOT1_FAT16533	NOT1	141
14138541	NOT1_FAT16533	NOT1	84
14138542	NOT1_FAT16533	NOT1	41
14138543	NOT1_FAT16533	NOT1	76
14138544	NOT1_FAT16533	NOT1	93
14138545	NOT1_FAT16533	NOT1	119
14138546	NOT1_FAT16533	NOT1	45
14138547	NOT1_FAT16533	NOT1	107
14138548	NOT1_FAT16533	NOT1	90
14138549	NOT1_FAT16533	NOT1	78
14138550	NOT1_FAT16533	NOT1	49
14138551	NOT1_FAT16533	NOT1	108
14138552	NOT1_FAT16533	NOT1	56
14138553	NOT1_FAT16533	NOT1	54
14138554	NOT1_FAT16533	NOT1	92
14138555	NOT1_FAT16533	NOT1	154
14138556	NOT1_FAT16533	NOT1	86
14138557	NOT1_FAT16533	NOT1	94
14138558	NOT1_FAT16533	NOT1	74
14138559	NOT1_FAT16533	NOT1	62
14138560	NOT1_FAT16533	NOT1	25
14138561	NOT1_FAT16533	NOT1	62
14138562	NOT1_FAT16533	NOT1	259
14138563	NOT1_FAT16533	NOT1	61
14138564	NOT1_FAT16533	NOT1	47
14138565	NOT1_FAT16533	NOT1	41
14138566	NOT1_FAT16533	NOT1	59
14138567	NOT1_FAT16533	NOT1	43
14138568	NOT1_FAT16533	NOT1	91
14138569	NOT1_FAT16533	NOT1	104
14138570	NOT1_FAT16533	NOT1	23
14138571	NOT1_FAT16533	NOT1	125
14138572	NOT1_FAT16533	NOT1	49
14138573	NOT1_FAT16533	NOT1	53
14138574	NOT1_FAT16533	NOT1	52
14138575	NOT1_FAT16533	NOT1	168
14138576	NOT1_FAT16533	NOT1	182
14138577	NOT1_FAT16533	NOT1	50
14138578	NOT1_FAT16533	NOT1	45
14138579	NOT1_FAT16533	NOT1	92
14138580	NOT1_FAT16533	NOT1	74
14138581	NOT1_FAT16533	NOT1	29
14138582	NOT1_FAT16533	NOT1	215
14138583	NOT1_FAT16533	NOT1	66
14138584	NOT1_FAT16533	NOT1	133
14138585	NOT1_FAT16533	NOT1	78
14138586	NOT1_FAT16533	NOT1	78
14138587	NOT1_FAT16533	NOT1	56
14138588	NOT1_FAT16533	NOT1	86
14138589	NOT1_FAT16533	NOT1	75
14138590	NOT1_FAT16533	NOT1	67
14138591	NOT1_FAT16533	NOT1	113
14138592	NOT1_FAT16533	NOT1	63
14138593	NOT1_FAT16533	NOT1	96
14138594	NOT1_FAT16533	NOT1	134
14138595	NOT1_FAT16533	NOT1	30
14138596	NOT1_FAT16533	NOT1	59
14138597	NOT1_FAT16533	NOT1	97
14138598	NOT1_FAT16533	NOT1	44
14138599	NOT1_FAT16533	NOT1	87
14138600	NOT1_FAT16533	NOT1	115
14138601	NOT1_FAT16533	NOT1	154
14138602	NOT1_FAT16533	NOT1	28
14138603	NOT1_FAT16533	NOT1	87
14138604	NOT1_FAT16533	NOT1	22
14138605	NOT1_FAT16533	NOT1	51
14138606	NOT1_FAT16533	NOT1	83
14138607	NOT1_FAT16533	NOT1	89
14138608	NOT1_FAT16533	NOT1	93
14138609	NOT1_FAT16533	NOT1	41
14138610	NOT1_FAT16533	NOT1	63
14138611	NOT1_FAT16533	NOT1	33
14138612	NOT1_FAT16533	NOT1	212
14138613	NOT1_FAT16533	NOT1	120
14138614	NOT1_FAT16533	NOT1	51
14138615	NOT1_FAT16533	NOT1	99
14138616	NOT1_FAT16533	NOT1	76
14138617	NOT1_FAT16533	NOT1	47
14138618	NOT1_FAT16533	NOT1	44
14138619	NOT1_FAT16533	NOT1	23
14138620	NOT1_FAT16533	NOT1	94
14138621	NOT1_FAT16533	NOT1	24
14138622	NOT1_FAT16533	NOT1	50
14138623	NOT1_FAT16533	NOT1	48
14138624	NOT1_FAT16533	NOT1	112
14138625	NOT1_FAT16533	NOT1	49
14138626	NOT1_FAT16533	NOT1	89
14138627	NOT1_FAT16533	NOT1	33
14138628	NOT1_FAT16533	NOT1	62
14138629	NOT1_FAT16533	NOT1	104
14138630	NOT1_FAT16533	NOT1	165
14138631	NOT1_FAT16533	NOT1	58
14138632	NOT1_FAT16533	NOT1	57
14138633	NOT1_FAT16533	NOT1	48
14138634	NOT1_FAT16533	NOT1	85
14138635	NOT1_FAT16533	NOT1	98
14138636	NOT1_FAT16533	NOT1	47
14138637	NOT1_FAT16533	NOT1	74
14138638	NOT1_FAT16533	NOT1	101
14138639	NOT1_FAT16533	NOT1	47
14138640	NOT1_FAT16533	NOT1	120
14138641	NOT1_FAT16533	NOT1	7
14138642	NOT1_FAT16533	NOT1	50
14138643	NOT1_FAT16533	NOT1	82
14138644	NOT1_FAT16533	NOT1	153
14138645	NOT1_FAT16533	NOT1	127
14138646	NOT1_FAT16533	NOT1	55
14138647	NOT1_FAT16533	NOT1	32
14138648	NOT1_FAT16533	NOT1	119
14138649	NOT1_FAT16533	NOT1	254
14138650	NOT1_FAT16533	NOT1	60
14138651	NOT1_FAT16533	NOT1	60
14138652	NOT1_FAT16533	NOT1	121
14138653	NOT1_FAT16533	NOT1	36
14138654	NOT1_FAT16533	NOT1	62
14138655	NOT1_FAT16533	NOT1	72
14138656	NOT1_FAT16533	NOT1	56
14138657	NOT1_FAT16533	NOT1	118
14138658	NOT1_FAT16533	NOT1	44
14138659	NOT1_FAT16533	NOT1	47
14138660	NOT1_FAT16533	NOT1	66
14138661	NOT1_FAT16533	NOT1	77
14138662	NOT1_FAT16533	NOT1	119
14138663	NOT1_FAT16533	NOT1	38
14138664	NOT1_FAT16533	NOT1	80
14138665	NOT1_FAT16533	NOT1	117
14138666	NOT1_FAT16533	NOT1	49
14138667	NOT1_FAT16533	NOT1	97
14138668	NOT1_FAT16533	NOT1	87
14138669	NOT1_FAT16533	NOT1	145
14138670	NOT1_FAT16533	NOT1	72
14138671	NOT1_FAT16533	NOT1	20
14138672	NOT1_FAT16533	NOT1	125
14138673	NOT1_FAT16533	NOT1	84
14138674	NOT1_FAT16533	NOT1	24
14138675	NOT1_FAT16533	NOT1	50
14138676	NOT1_FAT16533	NOT1	66
14138677	NOT1_FAT16533	NOT1	81
14138678	NOT1_FAT16533	NOT1	29
14138679	NOT1_FAT16533	NOT1	93
14138680	NOT1_FAT16533	NOT1	81
14138681	NOT1_FAT16533	NOT1	41
14138682	NOT1_FAT16533	NOT1	43
14138683	NOT1_FAT16533	NOT1	45
14138684	NOT1_FAT16533	NOT1	53
14138685	NOT1_FAT16533	NOT1	56
14138686	NOT1_FAT16533	NOT1	25
14138687	NOT1_FAT16533	NOT1	42
14138688	NOT1_FAT16533	NOT1	137
14138689	NOT1_FAT16533	NOT1	37
14138690	NOT1_FAT16533	NOT1	54
14138691	NOT1_FAT16533	NOT1	50
14138692	NOT1_FAT16533	NOT1	47
14138693	NOT1_FAT16533	NOT1	100
14138694	NOT1_FAT16533	NOT1	33
14138695	NOT1_FAT16533	NOT1	66
14138696	NOT1_FAT16533	NOT1	102
14138697	NOT1_FAT16533	NOT1	23
14138698	NOT1_FAT16533	NOT1	78
14138699	NOT1_FAT16533	NOT1	97
14138700	NOT1_FAT16533	NOT1	46
14138701	NOT1_FAT16533	NOT1	82
14138702	NOT1_FAT16533	NOT1	54
14138703	NOT1_FAT16533	NOT1	21
14138704	NOT1_FAT16533	NOT1	45
14138705	NOT1_FAT16533	NOT1	22
14138706	NOT1_FAT16533	NOT1	82
14138707	NOT1_FAT16533	NOT1	41
14138708	NOT1_FAT16533	NOT1	77
14138709	NOT1_FAT16533	NOT1	142
14138710	NOT1_FAT16533	NOT1	111
14138711	NOT1_FAT16533	NOT1	55
14138712	NOT1_FAT16533	NOT1	146
14138713	NOT1_FAT16533	NOT1	65
14138714	NOT1_FAT16533	NOT1	128
14138715	NOT1_FAT16533	NOT1	24
14138716	NOT1_FAT16533	NOT1	68
14138717	NOT1_FAT16533	NOT1	57
14138718	NOT1_FAT16533	NOT1	57
14138719	NOT1_FAT16533	NOT1	195
14138720	NOT1_FAT16533	NOT1	86
14138721	NOT1_FAT16533	NOT1	8
14138722	NOT1_FAT16533	NOT1	76
14138723	NOT1_FAT16533	NOT1	65
14138724	NOT1_FAT16533	NOT1	70
14138725	NOT1_FAT16533	NOT1	71
14138726	NOT1_FAT16533	NOT1	58
14138727	NOT1_FAT16533	NOT1	116
14138728	NOT1_FAT16533	NOT1	32
14138729	NOT1_FAT16533	NOT1	101
14138730	NOT1_FAT16533	NOT1	68
14138731	NOT1_FAT16533	NOT1	83
14138732	NOT1_FAT16533	NOT1	88
14138733	NOT1_FAT16533	NOT1	44
14138734	NOT1_FAT16533	NOT1	57
14138735	NOT1_FAT16533	NOT1	62
14138736	NOT1_FAT16533	NOT1	63
14138737	NOT1_FAT16533	NOT1	104
14138738	NOT1_FAT16533	NOT1	87
14138739	NOT1_FAT16533	NOT1	84
14138740	NOT1_FAT16533	NOT1	102
14138741	NOT1_FAT16533	NOT1	11
14138742	NOT1_FAT16533	NOT1	63
14138743	NOT1_FAT16533	NOT1	149
14138744	NOT1_FAT16533	NOT1	121
14138745	NOT1_FAT16533	NOT1	33
14138746	NOT1_FAT16533	NOT1	86
14138747	NOT1_FAT16533	NOT1	109
14138748	NOT1_FAT16533	NOT1	52
14138749	NOT1_FAT16533	NOT1	67
14138750	NOT1_FAT16533	NOT1	75
14138751	NOT1_FAT16533	NOT1	89
14138752	NOT1_FAT16533	NOT1	56
14138753	NOT1_FAT16533	NOT1	101
14138754	NOT1_FAT16533	NOT1	77
14138755	NOT1_FAT16533	NOT1	31
14138756	NOT1_FAT16533	NOT1	32
14138757	NOT1_FAT16533	NOT1	88
14138758	NOT1_FAT16533	NOT1	12
14138759	NOT1_FAT16533	NOT1	79
14138760	NOT1_FAT16533	NOT1	93
14138761	NOT1_FAT16533	NOT1	129
14138762	NOT1_FAT16533	NOT1	45
14138763	NOT1_FAT16533	NOT1	135
14138764	NOT1_FAT16533	NOT1	66
14138765	NOT1_FAT16533	NOT1	54
14138766	NOT1_FAT16533	NOT1	186
14138767	NOT1_FAT16533	NOT1	105
14138768	NOT1_FAT16533	NOT1	35
14138769	NOT1_FAT16533	NOT1	210
14138770	NOT1_FAT16533	NOT1	29
14138771	NOT1_FAT16533	NOT1	37
14138772	NOT1_FAT16533	NOT1	65
14138773	NOT1_FAT16533	NOT1	44
14138774	NOT1_FAT16533	NOT1	87
14138775	NOT1_FAT16533	NOT1	37
14138776	NOT1_FAT16533	NOT1	77
14138777	NOT1_FAT16533	NOT1	51
14138778	NOT1_FAT16533	NOT1	45
14138779	NOT1_FAT16533	NOT1	195
14138780	NOT1_FAT16533	NOT1	21
14138781	NOT1_FAT16533	NOT1	75
14138782	NOT1_FAT16533	NOT1	108
14138783	NOT1_FAT16533	NOT1	63
14138784	NOT1_FAT16533	NOT1	67
14138785	NOT1_FAT16533	NOT1	101
14138786	NOT1_FAT16533	NOT1	33
14138787	NOT1_FAT16533	NOT1	49
14138788	NOT1_FAT16533	NOT1	128
14138789	NOT1_FAT16533	NOT1	63
14138790	NOT1_FAT16533	NOT1	67
14138791	NOT1_FAT16533	NOT1	143
14138792	NOT1_FAT16533	NOT1	101
14138793	NOT1_FAT16533	NOT1	92
14138794	NOT1_FAT16533	NOT1	124
14138795	NOT1_FAT16533	NOT1	31
14138796	NOT1_FAT16533	NOT1	32
14138797	NOT1_FAT16533	NOT1	61
14138798	NOT1_FAT16533	NOT1	33
14138799	NOT1_FAT16533	NOT1	99
14138800	NOT1_FAT16533	NOT1	121
14138801	NOT1_FAT16533	NOT1	66
14138802	NOT1_FAT16533	NOT1	140
14138803	NOT1_FAT16533	NOT1	113
14138804	NOT1_FAT16533	NOT1	37
14138805	NOT1_FAT16533	NOT1	39
14138806	NOT1_FAT16533	NOT1	68
14138807	NOT1_FAT16533	NOT1	83
14138808	NOT1_FAT16533	NOT1	74
14138809	NOT1_FAT16533	NOT1	154
14138810	NOT1_FAT16533	NOT1	52
14138811	NOT1_FAT16533	NOT1	52
14138812	NOT1_FAT16533	NOT1	70
14138813	NOT1_FAT16533	NOT1	99
14138814	NOT1_FAT16533	NOT1	51
14138815	NOT1_FAT16533	NOT1	67
14138816	NOT1_FAT16533	NOT1	54
14138817	NOT1_FAT16533	NOT1	115
14138818	NOT1_FAT16533	NOT1	59
14138819	NOT1_FAT16533	NOT1	42
14138820	NOT1_FAT16533	NOT1	61
14138821	NOT1_FAT16533	NOT1	67
14138822	NOT1_FAT16533	NOT1	85
14138823	NOT1_FAT16533	NOT1	69
14138824	NOT1_FAT16533	NOT1	63
14138825	NOT1_FAT16533	NOT1	28
14138826	NOT1_FAT16533	NOT1	62
14138827	NOT1_FAT16533	NOT1	103
14138828	NOT1_FAT16533	NOT1	38
14138829	NOT1_FAT16533	NOT1	105
14138830	NOT1_FAT16533	NOT1	40
14138831	NOT1_FAT16533	NOT1	59
14138832	NOT1_FAT16533	NOT1	111
14138833	NOT1_FAT16533	NOT1	37
14138834	NOT1_FAT16533	NOT1	23
14138835	NOT1_FAT16533	NOT1	84
14138836	NOT1_FAT16533	NOT1	69
14138837	NOT1_FAT16533	NOT1	44
14138838	NOT1_FAT16533	NOT1	69
14138839	NOT1_FAT16533	NOT1	48
14138840	NOT1_FAT16533	NOT1	69
14138841	NOT1_FAT16533	NOT1	114
14138842	NOT1_FAT16533	NOT1	72
14138843	NOT1_FAT16533	NOT1	72
14138844	NOT1_FAT16533	NOT1	65
14138845	NOT1_FAT16533	NOT1	65
14138846	NOT1_FAT16533	NOT1	98
14138847	NOT1_FAT16533	NOT1	89
14138848	NOT1_FAT16533	NOT1	111
14138849	NOT1_FAT16533	NOT1	50
14138850	NOT1_FAT16533	NOT1	49
14138851	NOT1_FAT16533	NOT1	114
14138852	NOT1_FAT16533	NOT1	57
14138853	NOT1_FAT16533	NOT1	59
14138854	NOT1_FAT16533	NOT1	195
14138855	NOT1_FAT16533	NOT1	17
14138856	NOT1_FAT16533	NOT1	60
14138857	NOT1_FAT16533	NOT1	92
14138858	NOT1_FAT16533	NOT1	25
14138859	NOT1_FAT16533	NOT1	55
14138860	NOT1_FAT16533	NOT1	74
14138861	NOT1_FAT16533	NOT1	86
14138862	NOT1_FAT16533	NOT1	39
14138863	NOT1_FAT16533	NOT1	93
14138864	NOT1_FAT16533	NOT1	22
14138865	NOT1_FAT16533	NOT1	84
14138866	NOT1_FAT16533	NOT1	34
14138867	NOT1_FAT16533	NOT1	30
14138868	NOT1_FAT16533	NOT1	46
14138869	NOT1_FAT16533	NOT1	53
14138870	NOT1_FAT16533	NOT1	43
14138871	NOT1_FAT16533	NOT1	57
14138872	NOT1_FAT16533	NOT1	126
14138873	NOT1_FAT16533	NOT1	56
14138874	NOT1_FAT16533	NOT1	106
14138875	NOT1_FAT16533	NOT1	74
14138876	NOT1_FAT16533	NOT1	77
14138877	NOT1_FAT16533	NOT1	71
14138878	NOT1_FAT16533	NOT1	66
14138879	NOT1_FAT16533	NOT1	60
14138880	NOT1_FAT16533	NOT1	109
14138881	NOT1_FAT16533	NOT1	61
14138882	NOT1_FAT16533	NOT1	79
14138883	NOT1_FAT16533	NOT1	40
14138884	NOT1_FAT16533	NOT1	40
14138885	NOT1_FAT16533	NOT1	51
14138886	NOT1_FAT16533	NOT1	62
14138887	NOT1_FAT16533	NOT1	186
14138888	NOT1_FAT16533	NOT1	63
14138889	NOT1_FAT16533	NOT1	158
14138890	NOT1_FAT16533	NOT1	31
14138891	NOT1_FAT16533	NOT1	54
14138892	NOT1_FAT16533	NOT1	81
14138893	NOT1_FAT16533	NOT1	219
14138894	NOT1_FAT16533	NOT1	57
14138895	NOT1_FAT16533	NOT1	87
14138896	NOT1_FAT16533	NOT1	30
14138897	NOT1_FAT16533	NOT1	97
14138898	NOT1_FAT16533	NOT1	58
14138899	NOT1_FAT16533	NOT1	25
14138900	NOT1_FAT16533	NOT1	94
14138901	NOT1_FAT16533	NOT1	89
14138902	NOT1_FAT16533	NOT1	92
14138903	NOT1_FAT16533	NOT1	68
14138904	NOT1_FAT16533	NOT1	181
14138905	NOT1_FAT16533	NOT1	102
14138906	NOT1_FAT16533	NOT1	48
14138907	NOT1_FAT16533	NOT1	42
14138908	NOT1_FAT16533	NOT1	81
14138909	NOT1_FAT16533	NOT1	71
14138910	NOT1_FAT16533	NOT1	69
14138911	NOT1_FAT16533	NOT1	55
14138912	NOT1_FAT16533	NOT1	34
14138913	NOT1_FAT16533	NOT1	120
14138914	NOT1_FAT16533	NOT1	124
14138915	NOT1_FAT16533	NOT1	54
14138916	NOT1_FAT16533	NOT1	37
14138917	NOT1_FAT16533	NOT1	75
14138918	NOT1_FAT16533	NOT1	185
14138919	NOT1_FAT16533	NOT1	86
14138920	NOT1_FAT16533	NOT1	36
14138921	NOT1_FAT16533	NOT1	52
14138922	NOT1_FAT16533	NOT1	55
14138923	NOT1_FAT16533	NOT1	85
14138924	NOT1_FAT16533	NOT1	150
14138925	NOT1_FAT16533	NOT1	98
14138926	NOT1_FAT16533	NOT1	26
14138927	NOT1_FAT16533	NOT1	32
14138928	NOT1_FAT16533	NOT1	33
14138929	NOT1_FAT16533	NOT1	30
14138930	NOT1_FAT16533	NOT1	55
14138931	NOT1_FAT16533	NOT1	73
14138932	NOT1_FAT16533	NOT1	154
14138933	NOT1_FAT16533	NOT1	129
14138934	NOT1_FAT16533	NOT1	29
14138935	NOT1_FAT16533	NOT1	259
14138936	NOT1_FAT16533	NOT1	77
14138937	NOT1_FAT16533	NOT1	63
14138938	NOT1_FAT16533	NOT1	48
14138939	NOT1_FAT16533	NOT1	94
14138940	NOT1_FAT16533	NOT1	67
14138941	NOT1_FAT16533	NOT1	111
14138942	NOT1_FAT16533	NOT1	67
14138943	NOT1_FAT16533	NOT1	35
14138944	NOT1_FAT16533	NOT1	45
14138945	NOT1_FAT16533	NOT1	48
14138946	NOT1_FAT16533	NOT1	150
14138947	NOT1_FAT16533	NOT1	34
14138948	NOT1_FAT16533	NOT1	113
14138949	NOT1_FAT16533	NOT1	39
14138950	NOT1_FAT16533	NOT1	85
14138951	NOT1_FAT16533	NOT1	63
14138952	NOT1_FAT16533	NOT1	60
14138953	NOT1_FAT16533	NOT1	165
14138954	NOT1_FAT16533	NOT1	31
14138955	NOT1_FAT16533	NOT1	112
14138956	NOT1_FAT16533	NOT1	77
14138957	NOT1_FAT16533	NOT1	64
14138958	NOT1_FAT16533	NOT1	83
14138959	NOT1_FAT16533	NOT1	87
14138960	NOT1_FAT16533	NOT1	56
14138961	NOT1_FAT16533	NOT1	69
14138962	NOT1_FAT16533	NOT1	57
14138963	NOT1_FAT16533	NOT1	51
14138964	NOT1_FAT16533	NOT1	124
14138965	NOT1_FAT16533	NOT1	47
14138966	NOT1_FAT16533	NOT1	34
14138967	NOT1_FAT16533	NOT1	115
14138968	NOT1_FAT16533	NOT1	63
14138969	NOT1_FAT16533	NOT1	92
14138970	NOT1_FAT16533	NOT1	15
14138971	NOT1_FAT16533	NOT1	79
14138972	NOT1_FAT16533	NOT1	40
14138973	NOT1_FAT16533	NOT1	54
14138974	NOT1_FAT16533	NOT1	57
14138975	NOT1_FAT16533	NOT1	66
14138976	NOT1_FAT16533	NOT1	58
14138977	NOT1_FAT16533	NOT1	49
14138978	NOT1_FAT16533	NOT1	33
14138979	NOT1_FAT16533	NOT1	37
14138980	NOT1_FAT16533	NOT1	131
14138981	NOT1_FAT16533	NOT1	37
14138982	NOT1_FAT16533	NOT1	50
14138983	NOT1_FAT16533	NOT1	77
14138984	NOT1_FAT16533	NOT1	75
14138985	NOT1_FAT16533	NOT1	71
14138986	NOT1_FAT16533	NOT1	81
14138987	NOT1_FAT16533	NOT1	70
14138988	NOT1_FAT16533	NOT1	163
14138989	NOT1_FAT16533	NOT1	56
14138990	NOT1_FAT16533	NOT1	159
14138991	NOT1_FAT16533	NOT1	73
14138992	NOT1_FAT16533	NOT1	69
14138993	NOT1_FAT16533	NOT1	138
14138994	NOT1_FAT16533	NOT1	62
14138995	NOT1_FAT16533	NOT1	100
14138996	NOT1_FAT16533	NOT1	97
14138997	NOT1_FAT16533	NOT1	76
14138998	NOT1_FAT16533	NOT1	75
14138999	NOT1_FAT16533	NOT1	54
14139000	NOT1_FAT16533	NOT1	20
14139001	NOT1_FAT16533	NOT1	146
14139002	NOT1_FAT16533	NOT1	28
14139003	NOT1_FAT16533	NOT1	78
14139004	NOT1_FAT16533	NOT1	86
14139005	NOT1_FAT16533	NOT1	118
14139006	NOT1_FAT16533	NOT1	111
14139007	NOT1_FAT16533	NOT1	35
14139008	NOT1_FAT16533	NOT1	64
14139009	NOT1_FAT16533	NOT1	129
14139010	NOT1_FAT16533	NOT1	59
14139011	NOT1_FAT16533	NOT1	160
14139012	NOT1_FAT16533	NOT1	56
14139013	NOT1_FAT16533	NOT1	39
14139014	NOT1_FAT16533	NOT1	125
14139015	NOT1_FAT16533	NOT1	30
14139016	NOT1_FAT16533	NOT1	70
14139017	NOT1_FAT16533	NOT1	33
14139018	NOT1_FAT16533	NOT1	48
14139019	NOT1_FAT16533	NOT1	66
14139020	NOT1_FAT16533	NOT1	65
14139021	NOT1_FAT16533	NOT1	94
14139022	NOT1_FAT16533	NOT1	24
14139023	NOT1_FAT16533	NOT1	39
14139024	NOT1_FAT16533	NOT1	83
14139025	NOT1_FAT16533	NOT1	34
14139026	NOT1_FAT16533	NOT1	64
14139027	NOT1_FAT16533	NOT1	73
14139028	NOT1_FAT16533	NOT1	98
14139029	NOT1_FAT16533	NOT1	107
14139030	NOT1_FAT16533	NOT1	25
14139031	NOT1_FAT16533	NOT1	34
14139032	NOT1_FAT16533	NOT1	7
14139033	NOT1_FAT16533	NOT1	45
14139034	NOT1_FAT16533	NOT1	70
14139035	NOT1_FAT16533	NOT1	62
14139036	NOT1_FAT16533	NOT1	59
14139037	NOT1_FAT16533	NOT1	107
14139038	NOT1_FAT16533	NOT1	59
14139039	NOT1_FAT16533	NOT1	134
14139040	NOT1_FAT16533	NOT1	63
14139041	NOT1_FAT16533	NOT1	52
14139042	NOT1_FAT16533	NOT1	98
14139043	NOT1_FAT16533	NOT1	44
14139044	NOT1_FAT16533	NOT1	151
14139045	NOT1_FAT16533	NOT1	39
14139046	NOT1_FAT16533	NOT1	22
14139047	NOT1_FAT16533	NOT1	50
14139048	NOT1_FAT16533	NOT1	34
14139049	NOT1_FAT16533	NOT1	56
14139050	NOT1_FAT16533	NOT1	77
14139051	NOT1_FAT16533	NOT1	81
14139052	NOT1_FAT16533	NOT1	63
14139053	NOT1_FAT16533	NOT1	71
14139054	NOT1_FAT16533	NOT1	199
14139055	NOT1_FAT16533	NOT1	127
14139056	NOT1_FAT16533	NOT1	38
14139057	NOT1_FAT16533	NOT1	73
14139058	NOT1_FAT16533	NOT1	48
14139059	NOT1_FAT16533	NOT1	81
14139060	NOT1_FAT16533	NOT1	58
14139061	NOT1_FAT16533	NOT1	73
14139062	NOT1_FAT16533	NOT1	103
14139063	NOT1_FAT16533	NOT1	28
14139064	NOT1_FAT16533	NOT1	118
14139065	NOT1_FAT16533	NOT1	49
14139066	NOT1_FAT16533	NOT1	41
14139067	NOT1_FAT16533	NOT1	45
14139068	NOT1_FAT16533	NOT1	71
14139069	NOT1_FAT16533	NOT1	78
14139070	NOT1_FAT16533	NOT1	45
14139071	NOT1_FAT16533	NOT1	31
14139072	NOT1_FAT16533	NOT1	80
14139073	NOT1_FAT16533	NOT1	80
14139074	NOT1_FAT16533	NOT1	50
14139075	NOT1_FAT16533	NOT1	51
14139076	NOT1_FAT16533	NOT1	118
14139077	NOT1_FAT16533	NOT1	48
14139078	NOT1_FAT16533	NOT1	24
14139079	NOT1_FAT16533	NOT1	117
14139080	NOT1_FAT16533	NOT1	37
14139081	NOT1_FAT16533	NOT1	19
14139082	NOT1_FAT16533	NOT1	75
14139083	NOT1_FAT16533	NOT1	69
14139084	NOT1_FAT16533	NOT1	50
14139085	NOT1_FAT16533	NOT1	63
14139086	NOT1_FAT16533	NOT1	37
14139087	NOT1_FAT16533	NOT1	142
14139088	NOT1_FAT16533	NOT1	27
14139089	NOT1_FAT16533	NOT1	62
14139090	NOT1_FAT16533	NOT1	74
14139091	NOT1_FAT16533	NOT1	143
14139092	NOT1_FAT16533	NOT1	56
14139093	NOT1_FAT16533	NOT1	57
14139094	NOT1_FAT16533	NOT1	55
14139095	NOT1_FAT16533	NOT1	107
14139096	NOT1_FAT16533	NOT1	130
14139097	NOT1_FAT16533	NOT1	49
14139098	NOT1_FAT16533	NOT1	59
14139099	NOT1_FAT16533	NOT1	58
14139100	NOT1_FAT16533	NOT1	138
14139101	NOT1_FAT16533	NOT1	46
14139102	NOT1_FAT16533	NOT1	150
14139103	NOT1_FAT16533	NOT1	74
14139104	NOT1_FAT16533	NOT1	82
14139105	NOT1_FAT16533	NOT1	101
14139106	NOT1_FAT16533	NOT1	56
14139107	NOT1_FAT16533	NOT1	69
14139108	NOT1_FAT16533	NOT1	59
14139109	NOT1_FAT16533	NOT1	83
14139110	NOT1_FAT16533	NOT1	58
14139111	NOT1_FAT16533	NOT1	36
14139112	NOT1_FAT16533	NOT1	98
14139113	NOT1_FAT16533	NOT1	107
14139114	NOT1_FAT16533	NOT1	32
14139115	NOT1_FAT16533	NOT1	67
14139116	NOT1_FAT16533	NOT1	81
14139117	NOT1_FAT16533	NOT1	216
14139118	NOT1_FAT16533	NOT1	36
14139119	NOT1_FAT16533	NOT1	86
14139120	NOT1_FAT16533	NOT1	65
14139121	NOT1_FAT16533	NOT1	61
14139122	NOT1_FAT16533	NOT1	50
14139123	NOT1_FAT16533	NOT1	40
14139124	NOT1_FAT16533	NOT1	78
14139125	NOT1_FAT16533	NOT1	178
14139126	NOT1_FAT16533	NOT1	135
14139127	NOT1_FAT16533	NOT1	70
14139128	NOT1_FAT16533	NOT1	113
14139129	NOT1_FAT16533	NOT1	123
14139130	NOT1_FAT16533	NOT1	83
14139131	NOT1_FAT16533	NOT1	59
14139132	NOT1_FAT16533	NOT1	117
14139133	NOT1_FAT16533	NOT1	98
14139134	NOT1_FAT16533	NOT1	46
14139135	NOT1_FAT16533	NOT1	105
14139136	NOT1_FAT16533	NOT1	250
14139137	NOT1_FAT16533	NOT1	93
14139138	NOT1_FAT16533	NOT1	28
14139139	NOT1_FAT16533	NOT1	56
14139140	NOT1_FAT16533	NOT1	87
14139141	NOT1_FAT16533	NOT1	133
14139142	NOT1_FAT16533	NOT1	28
14139143	NOT1_FAT16533	NOT1	65
14139144	NOT1_FAT16533	NOT1	85
14139145	NOT1_FAT16533	NOT1	76
14139146	NOT1_FAT16533	NOT1	142
14139147	NOT1_FAT16533	NOT1	44
14139148	NOT1_FAT16533	NOT1	132
14139149	NOT1_FAT16533	NOT1	39
14139150	NOT1_FAT16533	NOT1	46
14139151	NOT1_FAT16533	NOT1	28
14139152	NOT1_FAT16533	NOT1	42
14139153	NOT1_FAT16533	NOT1	42
14139154	NOT1_FAT16533	NOT1	82
14139155	NOT1_FAT16533	NOT1	86
14139156	NOT1_FAT16533	NOT1	41
14139157	NOT1_FAT16533	NOT1	104
14139158	NOT1_FAT16533	NOT1	89
14139159	NOT1_FAT16533	NOT1	74
14139160	NOT1_FAT16533	NOT1	35
14139161	NOT1_FAT16533	NOT1	49
14139162	NOT1_FAT16533	NOT1	61
14139163	NOT1_FAT16533	NOT1	117
14139164	NOT1_FAT16533	NOT1	58
14139165	NOT1_FAT16533	NOT1	107
14139166	NOT1_FAT16533	NOT1	61
14139167	NOT1_FAT16533	NOT1	108
14139168	NOT1_FAT16533	NOT1	26
14139169	NOT1_FAT16533	NOT1	57
14139170	NOT1_FAT16533	NOT1	31
14139171	NOT1_FAT16533	NOT1	54
14139172	NOT1_FAT16533	NOT1	29
14139173	NOT1_FAT16533	NOT1	55
14139174	NOT1_FAT16533	NOT1	121
14139175	NOT1_FAT16533	NOT1	83
14139176	NOT1_FAT16533	NOT1	109
14139177	NOT1_FAT16533	NOT1	68
14139178	NOT1_FAT16533	NOT1	41
14139179	NOT1_FAT16533	NOT1	241
14139180	NOT1_FAT16533	NOT1	45
14139181	NOT1_FAT16533	NOT1	49
14139182	NOT1_FAT16533	NOT1	86
14139183	NOT1_FAT16533	NOT1	59
14139184	NOT1_FAT16533	NOT1	41
14139185	NOT1_FAT16533	NOT1	51
14139186	NOT1_FAT16533	NOT1	65
14139187	NOT1_FAT16533	NOT1	54
14139188	NOT1_FAT16533	NOT1	48
14139189	NOT1_FAT16533	NOT1	53
14139190	NOT1_FAT16533	NOT1	48
14139191	NOT1_FAT16533	NOT1	99
14139192	NOT1_FAT16533	NOT1	43
14139193	NOT1_FAT16533	NOT1	106
14139194	NOT1_FAT16533	NOT1	82
14139195	NOT1_FAT16533	NOT1	139
14139196	NOT1_FAT16533	NOT1	21
14139197	NOT1_FAT16533	NOT1	87
14139198	NOT1_FAT16533	NOT1	34
14139199	NOT1_FAT16533	NOT1	97
14139200	NOT1_FAT16533	NOT1	69
14139201	NOT1_FAT16533	NOT1	128
14139202	NOT1_FAT16533	NOT1	77
14139203	NOT1_FAT16533	NOT1	40
14139204	NOT1_FAT16533	NOT1	55
14139205	NOT1_FAT16533	NOT1	128
14139206	NOT1_FAT16533	NOT1	81
14139207	NOT1_FAT16533	NOT1	126
14139208	NOT1_FAT16533	NOT1	42
14139209	NOT1_FAT16533	NOT1	209
14139210	NOT1_FAT16533	NOT1	64
14139211	NOT1_FAT16533	NOT1	34
14139212	NOT1_FAT16533	NOT1	53
14139213	NOT1_FAT16533	NOT1	113
14139214	NOT1_FAT16533	NOT1	41
14139215	NOT1_FAT16533	NOT1	62
14139216	NOT1_FAT16533	NOT1	163
14139217	NOT1_FAT16533	NOT1	19
14139218	NOT1_FAT16533	NOT1	188
14139219	NOT1_FAT16533	NOT1	88
14139220	NOT1_FAT16533	NOT1	59
14139221	NOT1_FAT16533	NOT1	108
14139222	NOT1_FAT16533	NOT1	41
14139223	NOT1_FAT16533	NOT1	58
14139224	NOT1_FAT16533	NOT1	58
14139225	NOT1_FAT16533	NOT1	54
14139226	NOT1_FAT16533	NOT1	51
14139227	NOT1_FAT16533	NOT1	64
14139228	NOT1_FAT16533	NOT1	50
14139229	NOT1_FAT16533	NOT1	55
14139230	NOT1_FAT16533	NOT1	147
14139231	NOT1_FAT16533	NOT1	43
14139232	NOT1_FAT16533	NOT1	35
14139233	NOT1_FAT16533	NOT1	73
14139234	NOT1_FAT16533	NOT1	31
14139235	NOT1_FAT16533	NOT1	69
14139236	NOT1_FAT16533	NOT1	102
14139237	NOT1_FAT16533	NOT1	40
14139238	NOT1_FAT16533	NOT1	70
14139239	NOT1_FAT16533	NOT1	96
14139240	NOT1_FAT16533	NOT1	69
14139241	NOT1_FAT16533	NOT1	47
14139242	NOT1_FAT16533	NOT1	75
14139243	NOT1_FAT16533	NOT1	59
14139244	NOT1_FAT16533	NOT1	34
14139245	NOT1_FAT16533	NOT1	55
14139246	NOT1_FAT16533	NOT1	73
14139247	NOT1_FAT16533	NOT1	89
14139248	NOT1_FAT16533	NOT1	158
14139249	NOT1_FAT16533	NOT1	73
14139250	NOT1_FAT16533	NOT1	36
14139251	NOT1_FAT16533	NOT1	67
14139252	NOT1_FAT16533	NOT1	76
14139253	NOT1_FAT16533	NOT1	88
14139254	NOT1_FAT16533	NOT1	49
14139255	NOT1_FAT16533	NOT1	43
14139256	NOT1_FAT16533	NOT1	109
14139257	NOT1_FAT16533	NOT1	31
14139258	NOT1_FAT16533	NOT1	122
14139259	NOT1_FAT16533	NOT1	63
14139260	NOT1_FAT16533	NOT1	70
14139261	NOT1_FAT16533	NOT1	47
14139262	NOT1_FAT16533	NOT1	66
14139263	NOT1_FAT16533	NOT1	51
14139264	NOT1_FAT16533	NOT1	47
14139265	NOT1_FAT16533	NOT1	80
14139266	NOT1_FAT16533	NOT1	58
14139267	NOT1_FAT16533	NOT1	34
14139268	NOT1_FAT16533	NOT1	100
14139269	NOT1_FAT16533	NOT1	64
14139270	NOT1_FAT16533	NOT1	27
14139271	NOT1_FAT16533	NOT1	164
14139272	NOT1_FAT16533	NOT1	258
14139273	NOT1_FAT16533	NOT1	99
14139274	NOT1_FAT16533	NOT1	93
14139275	NOT1_FAT16533	NOT1	99
14139276	NOT1_FAT16533	NOT1	61
14139277	NOT1_FAT16533	NOT1	97
14139278	NOT1_FAT16533	NOT1	81
14139279	NOT1_FAT16533	NOT1	69
14139280	NOT1_FAT16533	NOT1	81
14139281	NOT1_FAT16533	NOT1	24
14139282	NOT1_FAT16533	NOT1	107
14139283	NOT1_FAT16533	NOT1	47
14139284	NOT1_FAT16533	NOT1	36
14139285	NOT1_FAT16533	NOT1	66
14139286	NOT1_FAT16533	NOT1	16
14139287	NOT1_FAT16533	NOT1	74
14139288	NOT1_FAT16533	NOT1	81
14139289	NOT1_FAT16533	NOT1	36
14139290	NOT1_FAT16533	NOT1	137
14139291	NOT1_FAT16533	NOT1	41
14139292	NOT1_FAT16533	NOT1	57
14139293	NOT1_FAT16533	NOT1	72
14139294	NOT1_FAT16533	NOT1	47
14139295	NOT1_FAT16533	NOT1	32
14139296	NOT1_FAT16533	NOT1	44
14139297	NOT1_FAT16533	NOT1	58
14139298	NOT1_FAT16533	NOT1	50
14139299	NOT1_FAT16533	NOT1	80
14139300	NOT1_FAT16533	NOT1	44
14139301	NOT1_FAT16533	NOT1	129
14139302	NOT1_FAT16533	NOT1	134
14139303	NOT1_FAT16533	NOT1	73
14139304	NOT1_FAT16533	NOT1	117
14139305	NOT1_FAT16533	NOT1	77
14139306	NOT1_FAT16533	NOT1	78
14139307	NOT1_FAT16533	NOT1	31
14139308	NOT1_FAT16533	NOT1	115
14139309	NOT1_FAT16533	NOT1	88
14139310	NOT1_FAT16533	NOT1	26
14139311	NOT1_FAT16533	NOT1	150
14139312	NOT1_FAT16533	NOT1	47
14139313	NOT1_FAT16533	NOT1	29
14139314	NOT1_FAT16533	NOT1	105
14139315	NOT1_FAT16533	NOT1	48
14139316	NOT1_FAT16533	NOT1	102
14139317	NOT1_FAT16533	NOT1	55
14139318	NOT1_FAT16533	NOT1	72
14139319	NOT1_FAT16533	NOT1	83
14139320	NOT1_FAT16533	NOT1	104
14139321	NOT1_FAT16533	NOT1	168
14139322	NOT1_FAT16533	NOT1	93
14139323	NOT1_FAT16533	NOT1	102
14139324	NOT1_FAT16533	NOT1	128
14139325	NOT1_FAT16533	NOT1	106
14139326	NOT1_FAT16533	NOT1	63
14139327	NOT1_FAT16533	NOT1	97
14139328	NOT1_FAT16533	NOT1	26
14139329	NOT1_FAT16533	NOT1	102
14139330	NOT1_FAT16533	NOT1	47
14139331	NOT1_FAT16533	NOT1	96
14139332	NOT1_FAT16533	NOT1	64
14139333	NOT1_FAT16533	NOT1	90
14139334	NOT1_FAT16533	NOT1	46
14139335	NOT1_FAT16533	NOT1	49
14139336	NOT1_FAT16533	NOT1	181
14139337	NOT1_FAT16533	NOT1	67
14139338	NOT1_FAT16533	NOT1	92
14139339	NOT1_FAT16533	NOT1	187
14139340	NOT1_FAT16533	NOT1	84
14139341	NOT1_FAT16533	NOT1	76
14139342	NOT1_FAT16533	NOT1	88
14139343	NOT1_FAT16533	NOT1	125
14139344	NOT1_FAT16533	NOT1	91
14139345	NOT1_FAT16533	NOT1	77
14139346	NOT1_FAT16533	NOT1	117
14139347	NOT1_FAT16533	NOT1	80
14139348	NOT1_FAT16533	NOT1	77
14139349	NOT1_FAT16533	NOT1	44
14139350	NOT1_FAT16533	NOT1	40
14139351	NOT1_FAT16533	NOT1	57
14139352	NOT1_FAT16533	NOT1	6
14139353	NOT1_FAT16533	NOT1	97
14139354	NOT1_FAT16533	NOT1	38
14139355	NOT1_FAT16533	NOT1	80
14139356	NOT1_FAT16533	NOT1	63
14139357	NOT1_FAT16533	NOT1	39
14139358	NOT1_FAT16533	NOT1	61
14139359	NOT1_FAT16533	NOT1	47
14139360	NOT1_FAT16533	NOT1	79
14139361	NOT1_FAT16533	NOT1	97
14139362	NOT1_FAT16533	NOT1	72
14139363	NOT1_FAT16533	NOT1	43
14139364	NOT1_FAT16533	NOT1	89
14139365	NOT1_FAT16533	NOT1	70
14139366	NOT1_FAT16533	NOT1	69
14139367	NOT1_FAT16533	NOT1	145
14139368	NOT1_FAT16533	NOT1	49
14139369	NOT1_FAT16533	NOT1	107
14139370	NOT1_FAT16533	NOT1	18
14139371	NOT1_FAT16533	NOT1	35
14139372	NOT1_FAT16533	NOT1	55
14139373	NOT1_FAT16533	NOT1	152
14139374	NOT1_FAT16533	NOT1	72
14139375	NOT1_FAT16533	NOT1	111
14139376	NOT1_FAT16533	NOT1	41
14139377	NOT1_FAT16533	NOT1	65
14139378	NOT1_FAT16533	NOT1	8
14139379	NOT1_FAT16533	NOT1	91
14139380	NOT1_FAT16533	NOT1	85
14139381	NOT1_FAT16533	NOT1	100
14139382	NOT1_FAT16533	NOT1	116
14139383	NOT1_FAT16533	NOT1	44
14139384	NOT1_FAT16533	NOT1	43
14139385	NOT1_FAT16533	NOT1	42
14139386	NOT1_FAT16533	NOT1	30
14139387	NOT1_FAT16533	NOT1	21
14139388	NOT1_FAT16533	NOT1	61
14139389	NOT1_FAT16533	NOT1	99
14139390	NOT1_FAT16533	NOT1	69
14139391	NOT1_FAT16533	NOT1	30
14139392	NOT1_FAT16533	NOT1	101
14139393	NOT1_FAT16533	NOT1	93
14139394	NOT1_FAT16533	NOT1	106
14139395	NOT1_FAT16533	NOT1	86
14139396	NOT1_FAT16533	NOT1	37
14139397	NOT1_FAT16533	NOT1	56
14139398	NOT1_FAT16533	NOT1	7
14139399	NOT1_FAT16533	NOT1	72
14139400	NOT1_FAT16533	NOT1	80
14139401	NOT1_FAT16533	NOT1	44
14139402	NOT1_FAT16533	NOT1	68
14139403	NOT1_FAT16533	NOT1	72
14139404	NOT1_FAT16533	NOT1	65
14139405	NOT1_FAT16533	NOT1	116
14139406	NOT1_FAT16533	NOT1	83
14139407	NOT1_FAT16533	NOT1	49
14139408	NOT1_FAT16533	NOT1	70
14139409	NOT1_FAT16533	NOT1	58
14139410	NOT1_FAT16533	NOT1	64
14139411	NOT1_FAT16533	NOT1	66
14139412	NOT1_FAT16533	NOT1	62
14139413	NOT1_FAT16533	NOT1	57
14139414	NOT1_FAT16533	NOT1	69
14139415	NOT1_FAT16533	NOT1	71
14139416	NOT1_FAT16533	NOT1	28
14139417	NOT1_FAT16533	NOT1	46
14139418	NOT1_FAT16533	NOT1	56
14139419	NOT1_FAT16533	NOT1	65
14139420	NOT1_FAT16533	NOT1	71
14139421	NOT1_FAT16533	NOT1	67
14139422	NOT1_FAT16533	NOT1	46
14139423	NOT1_FAT16533	NOT1	180
14139424	NOT1_FAT16533	NOT1	270
14139425	NOT1_FAT16533	NOT1	50
14139426	NOT1_FAT16533	NOT1	66
14139427	NOT1_FAT16533	NOT1	34
14139428	NOT1_FAT16533	NOT1	53
14139429	NOT1_FAT16533	NOT1	188
14139430	NOT1_FAT16533	NOT1	63
14139431	NOT1_FAT16533	NOT1	73
14139432	NOT1_FAT16533	NOT1	79
14139433	NOT1_FAT16533	NOT1	63
14139434	NOT1_FAT16533	NOT1	60
14139435	NOT1_FAT16533	NOT1	79
14139436	NOT1_FAT16533	NOT1	74
14139437	NOT1_FAT16533	NOT1	30
14139438	NOT1_FAT16533	NOT1	72
14139439	NOT1_FAT16533	NOT1	144
14139440	NOT1_FAT16533	NOT1	78
14139441	NOT1_FAT16533	NOT1	153
14139442	NOT1_FAT16533	NOT1	126
14139443	NOT1_FAT16533	NOT1	65
14139444	NOT1_FAT16533	NOT1	64
14139445	NOT1_FAT16533	NOT1	165
14139446	NOT1_FAT16533	NOT1	83
14139447	NOT1_FAT16533	NOT1	92
14139448	NOT1_FAT16533	NOT1	104
14139449	NOT1_FAT16533	NOT1	142
14139450	NOT1_FAT16533	NOT1	90
14139451	NOT1_FAT16533	NOT1	33
14139452	NOT1_FAT16533	NOT1	53
14139453	NOT1_FAT16533	NOT1	70
14139454	NOT1_FAT16533	NOT1	70
14139455	NOT1_FAT16533	NOT1	75
14139456	NOT1_FAT16533	NOT1	116
14139457	NOT1_FAT16533	NOT1	41
14139458	NOT1_FAT16533	NOT1	65
14139459	NOT1_FAT16533	NOT1	87
14139460	NOT1_FAT16533	NOT1	28
14139461	NOT1_FAT16533	NOT1	27
14139462	NOT1_FAT16533	NOT1	44
14139463	NOT1_FAT16533	NOT1	136
14139464	NOT1_FAT16533	NOT1	40
14139465	NOT1_FAT16533	NOT1	77
14139466	NOT1_FAT16533	NOT1	80
14139467	NOT1_FAT16533	NOT1	19
14139468	NOT1_FAT16533	NOT1	66
14139469	NOT1_FAT16533	NOT1	48
14139470	NOT1_FAT16533	NOT1	76
14139471	NOT1_FAT16533	NOT1	122
14139472	NOT1_FAT16533	NOT1	77
14139473	NOT1_FAT16533	NOT1	47
14139474	NOT1_FAT16533	NOT1	148
14139475	NOT1_FAT16533	NOT1	74
14139476	NOT1_FAT16533	NOT1	69
14139477	NOT1_FAT16533	NOT1	25
14139478	NOT1_FAT16533	NOT1	155
14139479	NOT1_FAT16533	NOT1	129
14139480	NOT1_FAT16533	NOT1	45
14139481	NOT1_FAT16533	NOT1	20
14139482	NOT1_FAT16533	NOT1	80
14139483	NOT1_FAT16533	NOT1	46
14139484	NOT1_FAT16533	NOT1	38
14139485	NOT1_FAT16533	NOT1	37
14139486	NOT1_FAT16533	NOT1	61
14139487	NOT1_FAT16533	NOT1	40
14139488	NOT1_FAT16533	NOT1	62
14139489	NOT1_FAT16533	NOT1	86
14139490	NOT1_FAT16533	NOT1	93
14139491	NOT1_FAT16533	NOT1	94
14139492	NOT1_FAT16533	NOT1	101
14139493	NOT1_FAT16533	NOT1	31
14139494	NOT1_FAT16533	NOT1	63
14139495	NOT1_FAT16533	NOT1	104
14139496	NOT1_FAT16533	NOT1	159
14139497	NOT1_FAT16533	NOT1	74
14139498	NOT1_FAT16533	NOT1	59
14139499	NOT1_FAT16533	NOT1	65
14139500	NOT1_FAT16533	NOT1	123
14139501	NOT1_FAT16533	NOT1	70
14139502	NOT1_FAT16533	NOT1	28
14139503	NOT1_FAT16533	NOT1	64
14139504	NOT1_FAT16533	NOT1	121
14139505	NOT1_FAT16533	NOT1	38
14139506	NOT1_FAT16533	NOT1	67
14139507	NOT1_FAT16533	NOT1	47
14139508	NOT1_FAT16533	NOT1	55
14139509	NOT1_FAT16533	NOT1	22
14139510	NOT1_FAT16533	NOT1	46
14139511	NOT1_FAT16533	NOT1	49
14139512	NOT1_FAT16533	NOT1	77
14139513	NOT1_FAT16533	NOT1	78
14139514	NOT1_FAT16533	NOT1	148
14139515	NOT1_FAT16533	NOT1	68
14139516	NOT1_FAT16533	NOT1	230
14139517	NOT1_FAT16533	NOT1	113
14139518	NOT1_FAT16533	NOT1	96
14139519	NOT1_FAT16533	NOT1	129
14139520	NOT1_FAT16533	NOT1	36
14139521	NOT1_FAT16533	NOT1	27
14139522	NOT1_FAT16533	NOT1	111
14139523	NOT1_FAT16533	NOT1	53
14139524	NOT1_FAT16533	NOT1	83
14139525	NOT1_FAT16533	NOT1	71
14139526	NOT1_FAT16533	NOT1	100
14139527	NOT1_FAT16533	NOT1	64
14139528	NOT1_FAT16533	NOT1	7
14139529	NOT1_FAT16533	NOT1	27
14139530	NOT1_FAT16533	NOT1	108
14139531	NOT1_FAT16533	NOT1	68
14139532	NOT1_FAT16533	NOT1	60
14139533	NOT1_FAT16533	NOT1	53
14139534	NOT1_FAT16533	NOT1	78
14139535	NOT1_FAT16533	NOT1	115
14139536	NOT1_FAT16533	NOT1	20
14139537	NOT1_FAT16533	NOT1	24
14139538	NOT1_FAT16533	NOT1	67
14139539	NOT1_FAT16533	NOT1	70
14139540	NOT1_FAT16533	NOT1	85
14139541	NOT1_FAT16533	NOT1	15
14139542	NOT1_FAT16533	NOT1	90
14139543	NOT1_FAT16533	NOT1	102
14139544	NOT1_FAT16533	NOT1	107
14139545	NOT1_FAT16533	NOT1	21
14139546	NOT1_FAT16533	NOT1	48
14139547	NOT1_FAT16533	NOT1	146
14139548	NOT1_FAT16533	NOT1	130
14139549	NOT1_FAT16533	NOT1	57
14139550	NOT1_FAT16533	NOT1	62
14139551	NOT1_FAT16533	NOT1	136
14139552	NOT1_FAT16533	NOT1	79
14139553	NOT1_FAT16533	NOT1	38
14139554	NOT1_FAT16533	NOT1	163
14139555	NOT1_FAT16533	NOT1	174
14139556	NOT1_FAT16533	NOT1	22
14139557	NOT1_FAT16533	NOT1	83
14139558	NOT1_FAT16533	NOT1	40
14139559	NOT1_FAT16533	NOT1	46
14139560	NOT1_FAT16533	NOT1	51
14139561	NOT1_FAT16533	NOT1	46
14139562	NOT1_FAT16533	NOT1	99
14139563	NOT1_FAT16533	NOT1	231
14139564	NOT1_FAT16533	NOT1	68
14139565	NOT1_FAT16533	NOT1	51
14139566	NOT1_FAT16533	NOT1	131
14139567	NOT1_FAT16533	NOT1	42
14139568	NOT1_FAT16533	NOT1	46
14139569	NOT1_FAT16533	NOT1	91
14139570	NOT1_FAT16533	NOT1	124
14139571	NOT1_FAT16533	NOT1	141
14139572	NOT1_FAT16533	NOT1	97
14139573	NOT1_FAT16533	NOT1	70
14139574	NOT1_FAT16533	NOT1	32
14139575	NOT1_FAT16533	NOT1	29
14139576	NOT1_FAT16533	NOT1	53
14139577	NOT1_FAT16533	NOT1	121
14139578	NOT1_FAT16533	NOT1	77
14139579	NOT1_FAT16533	NOT1	133
14139580	NOT1_FAT16533	NOT1	186
14139581	NOT1_FAT16533	NOT1	127
14139582	NOT1_FAT16533	NOT1	40
14139583	NOT1_FAT16533	NOT1	210
14139584	NOT1_FAT16533	NOT1	73
14139585	NOT1_FAT16533	NOT1	101
14139586	NOT1_FAT16533	NOT1	112
14139587	NOT1_FAT16533	NOT1	47
14139588	NOT1_FAT16533	NOT1	43
14139589	NOT1_FAT16533	NOT1	43
14139590	NOT1_FAT16533	NOT1	53
14139591	NOT1_FAT16533	NOT1	42
14139592	NOT1_FAT16533	NOT1	160
14139593	NOT1_FAT16533	NOT1	51
14139594	NOT1_FAT16533	NOT1	75
14139595	NOT1_FAT16533	NOT1	208
14139596	NOT1_FAT16533	NOT1	79
14139597	NOT1_FAT16533	NOT1	142
14139598	NOT1_FAT16533	NOT1	54
14139599	NOT1_FAT16533	NOT1	83
14139600	NOT1_FAT16533	NOT1	31
14139601	NOT1_FAT16533	NOT1	47
14139602	NOT1_FAT16533	NOT1	136
14139603	NOT1_FAT16533	NOT1	53
14139604	NOT1_FAT16533	NOT1	61
14139605	NOT1_FAT16533	NOT1	56
14139606	NOT1_FAT16533	NOT1	119
14139607	NOT1_FAT16533	NOT1	65
14139608	NOT1_FAT16533	NOT1	120
14139609	NOT1_FAT16533	NOT1	105
14139610	NOT1_FAT16533	NOT1	60
14139611	NOT1_FAT16533	NOT1	110
14139612	NOT1_FAT16533	NOT1	44
14139613	NOT1_FAT16533	NOT1	55
14139614	NOT1_FAT16533	NOT1	29
14139615	NOT1_FAT16533	NOT1	78
14139616	NOT1_FAT16533	NOT1	48
14139617	NOT1_FAT16533	NOT1	69
14139618	NOT1_FAT16533	NOT1	25
14139619	NOT1_FAT16533	NOT1	169
14139620	NOT1_FAT16533	NOT1	67
14139621	NOT1_FAT16533	NOT1	54
14139622	NOT1_FAT16533	NOT1	33
14139623	NOT1_FAT16533	NOT1	40
14139624	NOT1_FAT16533	NOT1	58
14139625	NOT1_FAT16533	NOT1	109
14139626	NOT1_FAT16533	NOT1	27
14139627	NOT1_FAT16533	NOT1	75
14139628	NOT1_FAT16533	NOT1	110
14139629	NOT1_FAT16533	NOT1	58
14139630	NOT1_FAT16533	NOT1	48
14139631	NOT1_FAT16533	NOT1	21
14139632	NOT1_FAT16533	NOT1	14
14139633	NOT1_FAT16533	NOT1	64
14139634	NOT1_FAT16533	NOT1	69
14139635	NOT1_FAT16533	NOT1	114
14139636	NOT1_FAT16533	NOT1	38
14139637	NOT1_FAT16533	NOT1	75
14139638	NOT1_FAT16533	NOT1	107
14139639	NOT1_FAT16533	NOT1	109
14139640	NOT1_FAT16533	NOT1	107
14139641	NOT1_FAT16533	NOT1	91
14139642	NOT1_FAT16533	NOT1	43
14139643	NOT1_FAT16533	NOT1	122
14139644	NOT1_FAT16533	NOT1	56
14139645	NOT1_FAT16533	NOT1	75
14139646	NOT1_FAT16533	NOT1	44
14139647	NOT1_FAT16533	NOT1	73
14139648	NOT1_FAT16533	NOT1	89
14139649	NOT1_FAT16533	NOT1	43
14139650	NOT1_FAT16533	NOT1	47
14139651	NOT1_FAT16533	NOT1	72
14139652	NOT1_FAT16533	NOT1	20
14139653	NOT1_FAT16533	NOT1	89
14139654	NOT1_FAT16533	NOT1	119
14139655	NOT1_FAT16533	NOT1	70
14139656	NOT1_FAT16533	NOT1	70
14139657	NOT1_FAT16533	NOT1	32
14139658	NOT1_FAT16533	NOT1	79
14139659	NOT1_FAT16533	NOT1	167
14139660	NOT1_FAT16533	NOT1	70
14139661	NOT1_FAT16533	NOT1	44
14139662	NOT1_FAT16533	NOT1	49
14139663	NOT1_FAT16533	NOT1	37
14139664	NOT1_FAT16533	NOT1	64
14139665	NOT1_FAT16533	NOT1	17
14139666	NOT1_FAT16533	NOT1	253
14139667	NOT1_FAT16533	NOT1	84
14139668	NOT1_FAT16533	NOT1	101
14139669	NOT1_FAT16533	NOT1	65
14139670	NOT1_FAT16533	NOT1	66
14139671	NOT1_FAT16533	NOT1	102
14139672	NOT1_FAT16533	NOT1	144
14139673	NOT1_FAT16533	NOT1	109
14139674	NOT1_FAT16533	NOT1	35
14139675	NOT1_FAT16533	NOT1	88
14139676	NOT1_FAT16533	NOT1	119
14139677	NOT1_FAT16533	NOT1	92
14139678	NOT1_FAT16533	NOT1	81
14139679	NOT1_FAT16533	NOT1	45
14139680	NOT1_FAT16533	NOT1	60
14139681	NOT1_FAT16533	NOT1	67
14139682	NOT1_FAT16533	NOT1	158
14139683	NOT1_FAT16533	NOT1	63
14139684	NOT1_FAT16533	NOT1	73
14139685	NOT1_FAT16533	NOT1	153
14139686	NOT1_FAT16533	NOT1	60
14139687	NOT1_FAT16533	NOT1	50
14139688	NOT1_FAT16533	NOT1	101
14139689	NOT1_FAT16533	NOT1	66
14139690	NOT1_FAT16533	NOT1	55
14139691	NOT1_FAT16533	NOT1	41
14139692	NOT1_FAT16533	NOT1	115
14139693	NOT1_FAT16533	NOT1	61
14139694	NOT1_FAT16533	NOT1	65
14139695	NOT1_FAT16533	NOT1	74
14139696	NOT1_FAT16533	NOT1	170
14139697	NOT1_FAT16533	NOT1	220
14139698	NOT1_FAT16533	NOT1	34
14139699	NOT1_FAT16533	NOT1	17
14139700	NOT1_FAT16533	NOT1	81
14139701	NOT1_FAT16533	NOT1	73
14139702	NOT1_FAT16533	NOT1	49
14139703	NOT1_FAT16533	NOT1	113
14139704	NOT1_FAT16533	NOT1	84
14139705	NOT1_FAT16533	NOT1	24
14139706	NOT1_FAT16533	NOT1	63
14139707	NOT1_FAT16533	NOT1	67
14139708	NOT1_FAT16533	NOT1	24
14139709	NOT1_FAT16533	NOT1	64
14139710	NOT1_FAT16533	NOT1	60
14139711	NOT1_FAT16533	NOT1	61
14139712	NOT1_FAT16533	NOT1	41
14139713	NOT1_FAT16533	NOT1	291
14139714	NOT1_FAT16533	NOT1	124
14139715	NOT1_FAT16533	NOT1	48
14139716	NOT1_FAT16533	NOT1	62
14139717	NOT1_FAT16533	NOT1	74
14139718	NOT1_FAT16533	NOT1	89
14139719	NOT1_FAT16533	NOT1	101
14139720	NOT1_FAT16533	NOT1	64
14139721	NOT1_FAT16533	NOT1	38
14139722	NOT1_FAT16533	NOT1	100
14139723	NOT1_FAT16533	NOT1	159
14139724	NOT1_FAT16533	NOT1	79
14139725	NOT1_FAT16533	NOT1	86
14139726	NOT1_FAT16533	NOT1	112
14139727	NOT1_FAT16533	NOT1	99
14139728	NOT1_FAT16533	NOT1	46
14139729	NOT1_FAT16533	NOT1	9
14139730	NOT1_FAT16533	NOT1	43
14139731	NOT1_FAT16533	NOT1	105
14139732	NOT1_FAT16533	NOT1	58
14139733	NOT1_FAT16533	NOT1	100
14139734	NOT1_FAT16533	NOT1	81
14139735	NOT1_FAT16533	NOT1	19
14139736	NOT1_FAT16533	NOT1	40
14139737	NOT1_FAT16533	NOT1	96
14139738	NOT1_FAT16533	NOT1	30
14139739	NOT1_FAT16533	NOT1	96
14139740	NOT1_FAT16533	NOT1	35
14139741	NOT1_FAT16533	NOT1	55
14139742	NOT1_FAT16533	NOT1	107
14139743	NOT1_FAT16533	NOT1	61
14139744	NOT1_FAT16533	NOT1	51
14139745	NOT1_FAT16533	NOT1	38
14139746	NOT1_FAT16533	NOT1	75
14139747	NOT1_FAT16533	NOT1	69
14139748	NOT1_FAT16533	NOT1	70
14139749	NOT1_FAT16533	NOT1	115
14139750	NOT1_FAT16533	NOT1	229
14139751	NOT1_FAT16533	NOT1	27
14139752	NOT1_FAT16533	NOT1	49
14139753	NOT1_FAT16533	NOT1	151
14139754	NOT1_FAT16533	NOT1	45
14139755	NOT1_FAT16533	NOT1	99
14139756	NOT1_FAT16533	NOT1	37
14139757	NOT1_FAT16533	NOT1	128
14139758	NOT1_FAT16533	NOT1	55
14139759	NOT1_FAT16533	NOT1	73
14139760	NOT1_FAT16533	NOT1	62
14139761	NOT1_FAT16533	NOT1	36
14139762	NOT1_FAT16533	NOT1	40
14139763	NOT1_FAT16533	NOT1	38
14139764	NOT1_FAT16533	NOT1	102
14139765	NOT1_FAT16533	NOT1	68
14139766	NOT1_FAT16533	NOT1	53
14139767	NOT1_FAT16533	NOT1	35
14139768	NOT1_FAT16533	NOT1	108
14139769	NOT1_FAT16533	NOT1	62
14139770	NOT1_FAT16533	NOT1	87
14139771	NOT1_FAT16533	NOT1	65
14139772	NOT1_FAT16533	NOT1	36
14139773	NOT1_FAT16533	NOT1	32
14139774	NOT1_FAT16533	NOT1	44
14139775	NOT1_FAT16533	NOT1	66
14139776	NOT1_FAT16533	NOT1	70
14139777	NOT1_FAT16533	NOT1	66
14139778	NOT1_FAT16533	NOT1	60
14139779	NOT1_FAT16533	NOT1	96
14139780	NOT1_FAT16533	NOT1	56
14139781	NOT1_FAT16533	NOT1	83
14139782	NOT1_FAT16533	NOT1	35
14139783	NOT1_FAT16533	NOT1	58
14139784	NOT1_FAT16533	NOT1	85
14139785	NOT1_FAT16533	NOT1	52
14139786	NOT1_FAT16533	NOT1	42
14139787	NOT1_FAT16533	NOT1	55
14139788	NOT1_FAT16533	NOT1	37
14139789	NOT1_FAT16533	NOT1	54
14139790	NOT1_FAT16533	NOT1	103
14139791	NOT1_FAT16533	NOT1	47
14139792	NOT1_FAT16533	NOT1	94
14139793	NOT1_FAT16533	NOT1	157
14139794	NOT1_FAT16533	NOT1	78
14139795	NOT1_FAT16533	NOT1	44
14139796	NOT1_FAT16533	NOT1	36
14139797	NOT1_FAT16533	NOT1	79
14139798	NOT1_FAT16533	NOT1	58
14139799	NOT1_FAT16533	NOT1	103
14139800	NOT1_FAT16533	NOT1	32
14139801	NOT1_FAT16533	NOT1	70
14139802	NOT1_FAT16533	NOT1	48
14139803	NOT1_FAT16533	NOT1	54
14139804	NOT1_FAT16533	NOT1	86
14139805	NOT1_FAT16533	NOT1	65
14139806	NOT1_FAT16533	NOT1	23
14139807	NOT1_FAT16533	NOT1	141
14139808	NOT1_FAT16533	NOT1	136
14139809	NOT1_FAT16533	NOT1	9
14139810	NOT1_FAT16533	NOT1	45
14139811	NOT1_FAT16533	NOT1	103
14139812	NOT1_FAT16533	NOT1	109
14139813	NOT1_FAT16533	NOT1	59
14139814	NOT1_FAT16533	NOT1	26
14139815	NOT1_FAT16533	NOT1	54
14139816	NOT1_FAT16533	NOT1	37
14139817	NOT1_FAT16533	NOT1	49
14139818	NOT1_FAT16533	NOT1	69
14139819	NOT1_FAT16533	NOT1	31
14139820	NOT1_FAT16533	NOT1	88
14139821	NOT1_FAT16533	NOT1	41
14139822	NOT1_FAT16533	NOT1	116
14139823	NOT1_FAT16533	NOT1	42
14139824	NOT1_FAT16533	NOT1	97
14139825	NOT1_FAT16533	NOT1	64
14139826	NOT1_FAT16533	NOT1	69
14139827	NOT1_FAT16533	NOT1	40
14139828	NOT1_FAT16533	NOT1	48
14139829	NOT1_FAT16533	NOT1	101
14139830	NOT1_FAT16533	NOT1	48
14139831	NOT1_FAT16533	NOT1	43
14139832	NOT1_FAT16533	NOT1	89
14139833	NOT1_FAT16533	NOT1	106
14139834	NOT1_FAT16533	NOT1	169
14139835	NOT1_FAT16533	NOT1	75
14139836	NOT1_FAT16533	NOT1	61
14139837	NOT1_FAT16533	NOT1	28
14139838	NOT1_FAT16533	NOT1	57
14139839	NOT1_FAT16533	NOT1	32
14139840	NOT1_FAT16533	NOT1	182
14139841	NOT1_FAT16533	NOT1	124
14139842	NOT1_FAT16533	NOT1	91
14139843	NOT1_FAT16533	NOT1	17
14139844	NOT1_FAT16533	NOT1	25
14139845	NOT1_FAT16533	NOT1	80
14139846	NOT1_FAT16533	NOT1	51
14139847	NOT1_FAT16533	NOT1	119
14139848	NOT1_FAT16533	NOT1	58
14139849	NOT1_FAT16533	NOT1	130
14139850	NOT1_FAT16533	NOT1	24
14139851	NOT1_FAT16533	NOT1	105
14139852	NOT1_FAT16533	NOT1	79
14139853	NOT1_FAT16533	NOT1	99
14139854	NOT1_FAT16533	NOT1	99
14139855	NOT1_FAT16533	NOT1	70
14139856	NOT1_FAT16533	NOT1	111
14139857	NOT1_FAT16533	NOT1	76
14139858	NOT1_FAT16533	NOT1	25
14139859	NOT1_FAT16533	NOT1	84
14139860	NOT1_FAT16533	NOT1	13
14139861	NOT1_FAT16533	NOT1	28
14139862	NOT1_FAT16533	NOT1	44
14139863	NOT1_FAT16533	NOT1	45
14139864	NOT1_FAT16533	NOT1	31
14139865	NOT1_FAT16533	NOT1	200
14139866	NOT1_FAT16533	NOT1	132
14139867	NOT1_FAT16533	NOT1	67
14139868	NOT1_FAT16533	NOT1	46
14139869	NOT1_FAT16533	NOT1	44
14139870	NOT1_FAT16533	NOT1	43
14139871	NOT1_FAT16533	NOT1	120
14139872	NOT1_FAT16533	NOT1	138
14139873	NOT1_FAT16533	NOT1	50
14139874	NOT1_FAT16533	NOT1	86
14139875	NOT1_FAT16533	NOT1	64
14139876	NOT1_FAT16533	NOT1	107
14139877	NOT1_FAT16533	NOT1	63
14139878	NOT1_FAT16533	NOT1	213
14139879	NOT1_FAT16533	NOT1	88
14139880	NOT1_FAT16533	NOT1	95
14139881	NOT1_FAT16533	NOT1	71
14139882	NOT1_FAT16533	NOT1	129
14139883	NOT1_FAT16533	NOT1	60
14139884	NOT1_FAT16533	NOT1	68
14139885	NOT1_FAT16533	NOT1	8
14139886	NOT1_FAT16533	NOT1	68
14139887	NOT1_FAT16533	NOT1	122
14139888	NOT1_FAT16533	NOT1	51
14139889	NOT1_FAT16533	NOT1	28
14139890	NOT1_FAT16533	NOT1	32
14139891	NOT1_FAT16533	NOT1	45
14139892	NOT1_FAT16533	NOT1	46
14139893	NOT1_FAT16533	NOT1	29
14139894	NOT1_FAT16533	NOT1	69
14139895	NOT1_FAT16533	NOT1	28
14139896	NOT1_FAT16533	NOT1	154
14139897	NOT1_FAT16533	NOT1	122
14139898	NOT1_FAT16533	NOT1	92
14139899	NOT1_FAT16533	NOT1	59
14139900	NOT1_FAT16533	NOT1	45
14139901	NOT1_FAT16533	NOT1	52
14139902	NOT1_FAT16533	NOT1	42
14139903	NOT1_FAT16533	NOT1	81
14139904	NOT1_FAT16533	NOT1	76
14139905	NOT1_FAT16533	NOT1	119
14139906	NOT1_FAT16533	NOT1	76
14139907	NOT1_FAT16533	NOT1	87
14139908	NOT1_FAT16533	NOT1	54
14139909	NOT1_FAT16533	NOT1	43
14139910	NOT1_FAT16533	NOT1	96
14139911	NOT1_FAT16533	NOT1	56
14139912	NOT1_FAT16533	NOT1	54
14139913	NOT1_FAT16533	NOT1	39
14139914	NOT1_FAT16533	NOT1	24
14139915	NOT1_FAT16533	NOT1	73
14139916	NOT1_FAT16533	NOT1	130
14139917	NOT1_FAT16533	NOT1	89
14139918	NOT1_FAT16533	NOT1	143
14139919	NOT1_FAT16533	NOT1	139
14139920	NOT1_FAT16533	NOT1	73
14139921	NOT1_FAT16533	NOT1	106
14139922	NOT1_FAT16533	NOT1	33
14139923	NOT1_FAT16533	NOT1	97
14139924	NOT1_FAT16533	NOT1	143
14139925	NOT1_FAT16533	NOT1	115
14139926	NOT1_FAT16533	NOT1	82
14139927	NOT1_FAT16533	NOT1	80
14139928	NOT1_FAT16533	NOT1	39
14139929	NOT1_FAT16533	NOT1	106
14139930	NOT1_FAT16533	NOT1	87
14139931	NOT1_FAT16533	NOT1	33
14139932	NOT1_FAT16533	NOT1	66
14139933	NOT1_FAT16533	NOT1	80
14139934	NOT1_FAT16533	NOT1	67
14139935	NOT1_FAT16533	NOT1	99
14139936	NOT1_FAT16533	NOT1	57
14139937	NOT1_FAT16533	NOT1	80
14139938	NOT1_FAT16533	NOT1	41
14139939	NOT1_FAT16533	NOT1	42
14139940	NOT1_FAT16533	NOT1	98
14139941	NOT1_FAT16533	NOT1	85
14139942	NOT1_FAT16533	NOT1	27
14139943	NOT1_FAT16533	NOT1	45
14139944	NOT1_FAT16533	NOT1	124
14139945	NOT1_FAT16533	NOT1	107
14139946	NOT1_FAT16533	NOT1	60
14139947	NOT1_FAT16533	NOT1	66
14139948	NOT1_FAT16533	NOT1	46
14139949	NOT1_FAT16533	NOT1	80
14139950	NOT1_FAT16533	NOT1	71
14139951	NOT1_FAT16533	NOT1	77
14139952	NOT1_FAT16533	NOT1	105
14139953	NOT1_FAT16533	NOT1	102
14139954	NOT1_FAT16533	NOT1	65
14139955	NOT1_FAT16533	NOT1	136
14139956	NOT1_FAT16533	NOT1	56
14139957	NOT1_FAT16533	NOT1	44
14139958	NOT1_FAT16533	NOT1	60
14139959	NOT1_FAT16533	NOT1	73
14139960	NOT1_FAT16533	NOT1	77
14139961	NOT1_FAT16533	NOT1	38
14139962	NOT1_FAT16533	NOT1	68
14139963	NOT1_FAT16533	NOT1	25
14139964	NOT1_FAT16533	NOT1	51
14139965	NOT1_FAT16533	NOT1	104
14139966	NOT1_FAT16533	NOT1	80
14139967	NOT1_FAT16533	NOT1	146
14139968	NOT1_FAT16533	NOT1	78
14139969	NOT1_FAT16533	NOT1	17
14139970	NOT1_FAT16533	NOT1	68
14139971	NOT1_FAT16533	NOT1	49
14139972	NOT1_FAT16533	NOT1	91
14139973	NOT1_FAT16533	NOT1	94
14139974	NOT1_FAT16533	NOT1	37
14139975	NOT1_FAT16533	NOT1	38
14139976	NOT1_FAT16533	NOT1	71
14139977	NOT1_FAT16533	NOT1	84
14139978	NOT1_FAT16533	NOT1	104
14139979	NOT1_FAT16533	NOT1	51
14139980	NOT1_FAT16533	NOT1	45
14139981	NOT1_FAT16533	NOT1	184
14139982	NOT1_FAT16533	NOT1	109
14139983	NOT1_FAT16533	NOT1	54
14139984	NOT1_FAT16533	NOT1	85
14139985	NOT1_FAT16533	NOT1	61
14139986	NOT1_FAT16533	NOT1	74
14139987	NOT1_FAT16533	NOT1	193
14139988	NOT1_FAT16533	NOT1	60
14139989	NOT1_FAT16533	NOT1	122
14139990	NOT1_FAT16533	NOT1	95
14139991	NOT1_FAT16533	NOT1	48
14139992	NOT1_FAT16533	NOT1	83
14139993	NOT1_FAT16533	NOT1	63
14139994	NOT1_FAT16533	NOT1	59
14139995	NOT1_FAT16533	NOT1	62
14139996	NOT1_FAT16533	NOT1	65
14139997	NOT1_FAT16533	NOT1	44
14139998	NOT1_FAT16533	NOT1	40
14139999	NOT1_FAT16533	NOT1	163
14140000	NOT1_FAT16533	NOT1	78
14140001	NOT1_FAT16533	NOT1	83
14140002	NOT1_FAT16533	NOT1	183
14140003	NOT1_FAT16533	NOT1	46
14140004	NOT1_FAT16533	NOT1	80
14140005	NOT1_FAT16533	NOT1	73
14140006	NOT1_FAT16533	NOT1	55
14140007	NOT1_FAT16533	NOT1	73
14140008	NOT1_FAT16533	NOT1	65
14140009	NOT1_FAT16533	NOT1	86
14140010	NOT1_FAT16533	NOT1	74
14140011	NOT1_FAT16533	NOT1	67
14140012	NOT1_FAT16533	NOT1	79
14140013	NOT1_FAT16533	NOT1	52
14140014	NOT1_FAT16533	NOT1	56
14140015	NOT1_FAT16533	NOT1	93
14140016	NOT1_FAT16533	NOT1	66
14140017	NOT1_FAT16533	NOT1	92
14140018	NOT1_FAT16533	NOT1	67
14140019	NOT1_FAT16533	NOT1	167
14140020	NOT1_FAT16533	NOT1	39
14140021	NOT1_FAT16533	NOT1	99
14140022	NOT1_FAT16533	NOT1	81
14140023	NOT1_FAT16533	NOT1	46
14140024	NOT1_FAT16533	NOT1	61
14140025	NOT1_FAT16533	NOT1	101
14140026	NOT1_FAT16533	NOT1	59
14140027	NOT1_FAT16533	NOT1	61
14140028	NOT1_FAT16533	NOT1	122
14140029	NOT1_FAT16533	NOT1	48
14140030	NOT1_FAT16533	NOT1	37
14140031	NOT1_FAT16533	NOT1	55
14140032	NOT1_FAT16533	NOT1	40
14140033	NOT1_FAT16533	NOT1	37
14140034	NOT1_FAT16533	NOT1	36
14140035	NOT1_FAT16533	NOT1	74
14140036	NOT1_FAT16533	NOT1	153
14140037	NOT1_FAT16533	NOT1	62
14140038	NOT1_FAT16533	NOT1	41
14140039	NOT1_FAT16533	NOT1	129
14140040	NOT1_FAT16533	NOT1	62
14140041	NOT1_FAT16533	NOT1	55
14140042	NOT1_FAT16533	NOT1	118
14140043	NOT1_FAT16533	NOT1	100
14140044	NOT1_FAT16533	NOT1	60
14140045	NOT1_FAT16533	NOT1	84
14140046	NOT1_FAT16533	NOT1	55
14140047	NOT1_FAT16533	NOT1	65
14140048	NOT1_FAT16533	NOT1	93
14140049	NOT1_FAT16533	NOT1	50
14140050	NOT1_FAT16533	NOT1	36
14140051	NOT1_FAT16533	NOT1	32
14140052	NOT1_FAT16533	NOT1	70
14140053	NOT1_FAT16533	NOT1	51
14140054	NOT1_FAT16533	NOT1	94
14140055	NOT1_FAT16533	NOT1	63
14140056	NOT1_FAT16533	NOT1	73
14140057	NOT1_FAT16533	NOT1	61
14140058	NOT1_FAT16533	NOT1	35
14140059	NOT1_FAT16533	NOT1	98
14140060	NOT1_FAT16533	NOT1	62
14140061	NOT1_FAT16533	NOT1	51
14140062	NOT1_FAT16533	NOT1	83
14140063	NOT1_FAT16533	NOT1	150
14140064	NOT1_FAT16533	NOT1	62
14140065	NOT1_FAT16533	NOT1	112
14140066	NOT1_FAT16533	NOT1	51
14140067	NOT1_FAT16533	NOT1	58
14140068	NOT1_FAT16533	NOT1	53
14140069	NOT1_FAT16533	NOT1	59
14140070	NOT1_FAT16533	NOT1	38
14140071	NOT1_FAT16533	NOT1	49
14140072	NOT1_FAT16533	NOT1	62
14140073	NOT1_FAT16533	NOT1	100
14140074	NOT1_FAT16533	NOT1	23
14140075	NOT1_FAT16533	NOT1	94
14140076	NOT1_FAT16533	NOT1	81
14140077	NOT1_FAT16533	NOT1	69
14140078	NOT1_FAT16533	NOT1	49
14140079	NOT1_FAT16533	NOT1	53
14140080	NOT1_FAT16533	NOT1	112
14140081	NOT1_FAT16533	NOT1	54
14140082	NOT1_FAT16533	NOT1	50
14140083	NOT1_FAT16533	NOT1	73
14140084	NOT1_FAT16533	NOT1	63
14140085	NOT1_FAT16533	NOT1	144
14140086	NOT1_FAT16533	NOT1	64
14140087	NOT1_FAT16533	NOT1	68
14140088	NOT1_FAT16533	NOT1	94
14140089	NOT1_FAT16533	NOT1	138
14140090	NOT1_FAT16533	NOT1	36
14140091	NOT1_FAT16533	NOT1	135
14140092	NOT1_FAT16533	NOT1	43
14140093	NOT1_FAT16533	NOT1	84
14140094	NOT1_FAT16533	NOT1	24
14140095	NOT1_FAT16533	NOT1	74
14140096	NOT1_FAT16533	NOT1	44
14140097	NOT1_FAT16533	NOT1	63
14140098	NOT1_FAT16533	NOT1	97
14140099	NOT1_FAT16533	NOT1	73
14140100	NOT1_FAT16533	NOT1	107
14140101	NOT1_FAT16533	NOT1	111
14140102	NOT1_FAT16533	NOT1	55
14140103	NOT1_FAT16533	NOT1	150
14140104	NOT1_FAT16533	NOT1	33
14140105	NOT1_FAT16533	NOT1	65
14140106	NOT1_FAT16533	NOT1	142
14140107	NOT1_FAT16533	NOT1	53
14140108	NOT1_FAT16533	NOT1	77
14140109	NOT1_FAT16533	NOT1	101
14140110	NOT1_FAT16533	NOT1	55
14140111	NOT1_FAT16533	NOT1	173
14140112	NOT1_FAT16533	NOT1	9
14140113	NOT1_FAT16533	NOT1	61
14140114	NOT1_FAT16533	NOT1	71
14140115	NOT1_FAT16533	NOT1	35
14140116	NOT1_FAT16533	NOT1	68
14140117	NOT1_FAT16533	NOT1	49
14140118	NOT1_FAT16533	NOT1	209
14140119	NOT1_FAT16533	NOT1	83
14140120	NOT1_FAT16533	NOT1	50
14140121	NOT1_FAT16533	NOT1	93
14140122	NOT1_FAT16533	NOT1	100
14140123	NOT1_FAT16533	NOT1	59
14140124	NOT1_FAT16533	NOT1	55
14140125	NOT1_FAT16533	NOT1	106
14140126	NOT1_FAT16533	NOT1	50
14140127	NOT1_FAT16533	NOT1	55
14140128	NOT1_FAT16533	NOT1	65
14140129	NOT1_FAT16533	NOT1	79
14140130	NOT1_FAT16533	NOT1	28
14140131	NOT1_FAT16533	NOT1	53
14140132	NOT1_FAT16533	NOT1	79
14140133	NOT1_FAT16533	NOT1	89
14140134	NOT1_FAT16533	NOT1	108
14140135	NOT1_FAT16533	NOT1	40
14140136	NOT1_FAT16533	NOT1	165
14140137	NOT1_FAT16533	NOT1	47
14140138	NOT1_FAT16533	NOT1	55
14140139	NOT1_FAT16533	NOT1	65
14140140	NOT1_FAT16533	NOT1	119
14140141	NOT1_FAT16533	NOT1	21
14140142	NOT1_FAT16533	NOT1	166
14140143	NOT1_FAT16533	NOT1	114
14140144	NOT1_FAT16533	NOT1	41
14140145	NOT1_FAT16533	NOT1	62
14140146	NOT1_FAT16533	NOT1	69
14140147	NOT1_FAT16533	NOT1	37
14140148	NOT1_FAT16533	NOT1	83
14140149	NOT1_FAT16533	NOT1	126
14140150	NOT1_FAT16533	NOT1	18
14140151	NOT1_FAT16533	NOT1	43
14140152	NOT1_FAT16533	NOT1	123
14140153	NOT1_FAT16533	NOT1	115
14140154	NOT1_FAT16533	NOT1	86
14140155	NOT1_FAT16533	NOT1	84
14140156	NOT1_FAT16533	NOT1	43
14140157	NOT1_FAT16533	NOT1	124
14140158	NOT1_FAT16533	NOT1	44
14140159	NOT1_FAT16533	NOT1	114
14140160	NOT1_FAT16533	NOT1	87
14140161	NOT1_FAT16533	NOT1	134
14140162	NOT1_FAT16533	NOT1	78
14140163	NOT1_FAT16533	NOT1	37
14140164	NOT1_FAT16533	NOT1	43
14140165	NOT1_FAT16533	NOT1	82
14140166	NOT1_FAT16533	NOT1	128
14140167	NOT1_FAT16533	NOT1	149
14140168	NOT1_FAT16533	NOT1	74
14140169	NOT1_FAT16533	NOT1	41
14140170	NOT1_FAT16533	NOT1	73
14140171	NOT1_FAT16533	NOT1	55
14140172	NOT1_FAT16533	NOT1	50
14140173	NOT1_FAT16533	NOT1	75
14140174	NOT1_FAT16533	NOT1	76
14140175	NOT1_FAT16533	NOT1	108
14140176	NOT1_FAT16533	NOT1	65
14140177	NOT1_FAT16533	NOT1	28
14140178	NOT1_FAT16533	NOT1	72
14140179	NOT1_FAT16533	NOT1	111
14140180	NOT1_FAT16533	NOT1	87
14140181	NOT1_FAT16533	NOT1	70
14140182	NOT1_FAT16533	NOT1	82
14140183	NOT1_FAT16533	NOT1	145
14140184	NOT1_FAT16533	NOT1	81
14140185	NOT1_FAT16533	NOT1	83
14140186	NOT1_FAT16533	NOT1	65
14140187	NOT1_FAT16533	NOT1	99
14140188	NOT1_FAT16533	NOT1	34
14140189	NOT1_FAT16533	NOT1	77
14140190	NOT1_FAT16533	NOT1	93
14140191	NOT1_FAT16533	NOT1	92
14140192	NOT1_FAT16533	NOT1	43
14140193	NOT1_FAT16533	NOT1	101
14140194	NOT1_FAT16533	NOT1	42
14140195	NOT1_FAT16533	NOT1	40
14140196	NOT1_FAT16533	NOT1	63
14140197	NOT1_FAT16533	NOT1	88
14140198	NOT1_FAT16533	NOT1	183
14140199	NOT1_FAT16533	NOT1	46
14140200	NOT1_FAT16533	NOT1	33
14140201	NOT1_FAT16533	NOT1	39
14140202	NOT1_FAT16533	NOT1	78
14140203	NOT1_FAT16533	NOT1	37
14140204	NOT1_FAT16533	NOT1	79
14140205	NOT1_FAT16533	NOT1	29
14140206	NOT1_FAT16533	NOT1	75
14140207	NOT1_FAT16533	NOT1	46
14140208	NOT1_FAT16533	NOT1	81
14140209	NOT1_FAT16533	NOT1	88
14140210	NOT1_FAT16533	NOT1	64
14140211	NOT1_FAT16533	NOT1	64
14140212	NOT1_FAT16533	NOT1	48
14140213	NOT1_FAT16533	NOT1	94
14140214	NOT1_FAT16533	NOT1	49
14140215	NOT1_FAT16533	NOT1	53
14140216	NOT1_FAT16533	NOT1	29
14140217	NOT1_FAT16533	NOT1	63
14140218	NOT1_FAT16533	NOT1	30
14140219	NOT1_FAT16533	NOT1	51
14140220	NOT1_FAT16533	NOT1	83
14140221	NOT1_FAT16533	NOT1	86
14140222	NOT1_FAT16533	NOT1	48
14140223	NOT1_FAT16533	NOT1	28
14140224	NOT1_FAT16533	NOT1	83
14140225	NOT1_FAT16533	NOT1	158
14140226	NOT1_FAT16533	NOT1	155
14140227	NOT1_FAT16533	NOT1	125
14140228	NOT1_FAT16533	NOT1	56
14140229	NOT1_FAT16533	NOT1	44
14140230	NOT1_FAT16533	NOT1	78
14140231	NOT1_FAT16533	NOT1	67
14140232	NOT1_FAT16533	NOT1	48
14140233	NOT1_FAT16533	NOT1	39
14140234	NOT1_FAT16533	NOT1	58
14140235	NOT1_FAT16533	NOT1	123
14140236	NOT1_FAT16533	NOT1	36
14140237	NOT1_FAT16533	NOT1	45
14140238	NOT1_FAT16533	NOT1	202
14140239	NOT1_FAT16533	NOT1	51
14140240	NOT1_FAT16533	NOT1	43
14140241	NOT1_FAT16533	NOT1	134
14140242	NOT1_FAT16533	NOT1	49
14140243	NOT1_FAT16533	NOT1	46
14140244	NOT1_FAT16533	NOT1	69
14140245	NOT1_FAT16533	NOT1	72
14140246	NOT1_FAT16533	NOT1	46
14140247	NOT1_FAT16533	NOT1	37
14140248	NOT1_FAT16533	NOT1	91
14140249	NOT1_FAT16533	NOT1	134
14140250	NOT1_FAT16533	NOT1	52
14140251	NOT1_FAT16533	NOT1	74
14140252	NOT1_FAT16533	NOT1	64
14140253	NOT1_FAT16533	NOT1	59
14140254	NOT1_FAT16533	NOT1	101
14140255	NOT1_FAT16533	NOT1	48
14140256	NOT1_FAT16533	NOT1	43
14140257	NOT1_FAT16533	NOT1	59
14140258	NOT1_FAT16533	NOT1	145
14140259	NOT1_FAT16533	NOT1	64
14140260	NOT1_FAT16533	NOT1	8
14140261	NOT1_FAT16533	NOT1	83
14140262	NOT1_FAT16533	NOT1	35
14140263	NOT1_FAT16533	NOT1	77
14140264	NOT1_FAT16533	NOT1	59
14140265	NOT1_FAT16533	NOT1	37
14140266	NOT1_FAT16533	NOT1	28
14140267	NOT1_FAT16533	NOT1	69
14140268	NOT1_FAT16533	NOT1	91
14140269	NOT1_FAT16533	NOT1	45
14140270	NOT1_FAT16533	NOT1	45
14140271	NOT1_FAT16533	NOT1	44
14140272	NOT1_FAT16533	NOT1	56
14140273	NOT1_FAT16533	NOT1	35
14140274	NOT1_FAT16533	NOT1	46
14140275	NOT1_FAT16533	NOT1	22
14140276	NOT1_FAT16533	NOT1	52
14140277	NOT1_FAT16533	NOT1	62
14140278	NOT1_FAT16533	NOT1	56
14140279	NOT1_FAT16533	NOT1	64
14140280	NOT1_FAT16533	NOT1	27
14140281	NOT1_FAT16533	NOT1	74
14140282	NOT1_FAT16533	NOT1	35
14140283	NOT1_FAT16533	NOT1	144
14140284	NOT1_FAT16533	NOT1	67
14140285	NOT1_FAT16533	NOT1	98
14140286	NOT1_FAT16533	NOT1	89
14140287	NOT1_FAT16533	NOT1	112
14140288	NOT1_FAT16533	NOT1	56
14140289	NOT1_FAT16533	NOT1	66
14140290	NOT1_FAT16533	NOT1	58
14140291	NOT1_FAT16533	NOT1	79
14140292	NOT1_FAT16533	NOT1	74
14140293	NOT1_FAT16533	NOT1	54
14140294	NOT1_FAT16533	NOT1	80
14140295	NOT1_FAT16533	NOT1	54
14140296	NOT1_FAT16533	NOT1	43
14140297	NOT1_FAT16533	NOT1	80
14140298	NOT1_FAT16533	NOT1	37
14140299	NOT1_FAT16533	NOT1	46
14140300	NOT1_FAT16533	NOT1	50
14140301	NOT1_FAT16533	NOT1	87
14140302	NOT1_FAT16533	NOT1	172
14140303	NOT1_FAT16533	NOT1	54
14140304	NOT1_FAT16533	NOT1	115
14140305	NOT1_FAT16533	NOT1	77
14140306	NOT1_FAT16533	NOT1	104
14140307	NOT1_FAT16533	NOT1	21
14140308	NOT1_FAT16533	NOT1	79
14140309	NOT1_FAT16533	NOT1	45
14140310	NOT1_FAT16533	NOT1	26
14140311	NOT1_FAT16533	NOT1	48
14140312	NOT1_FAT16533	NOT1	59
14140313	NOT1_FAT16533	NOT1	49
14140314	NOT1_FAT16533	NOT1	41
14140315	NOT1_FAT16533	NOT1	41
14140316	NOT1_FAT16533	NOT1	57
14140317	NOT1_FAT16533	NOT1	132
14140318	NOT1_FAT16533	NOT1	34
14140319	NOT1_FAT16533	NOT1	70
14140320	NOT1_FAT16533	NOT1	68
14140321	NOT1_FAT16533	NOT1	21
14140322	NOT1_FAT16533	NOT1	99
14140323	NOT1_FAT16533	NOT1	70
14140324	NOT1_FAT16533	NOT1	89
14140325	NOT1_FAT16533	NOT1	42
14140326	NOT1_FAT16533	NOT1	29
14140327	NOT1_FAT16533	NOT1	47
14140328	NOT1_FAT16533	NOT1	48
14140329	NOT1_FAT16533	NOT1	37
14140330	NOT1_FAT16533	NOT1	107
14140331	NOT1_FAT16533	NOT1	24
14140332	NOT1_FAT16533	NOT1	63
14140333	NOT1_FAT16533	NOT1	158
14140334	NOT1_FAT16533	NOT1	87
14140335	NOT1_FAT16533	NOT1	181
14140336	NOT1_FAT16533	NOT1	40
14140337	NOT1_FAT16533	NOT1	29
14140338	NOT1_FAT16533	NOT1	115
14140339	NOT1_FAT16533	NOT1	55
14140340	NOT1_FAT16533	NOT1	41
14140341	NOT1_FAT16533	NOT1	49
14140342	NOT1_FAT16533	NOT1	52
14140343	NOT1_FAT16533	NOT1	98
14140344	NOT1_FAT16533	NOT1	223
14140345	NOT1_FAT16533	NOT1	56
14140346	NOT1_FAT16533	NOT1	57
14140347	NOT1_FAT16533	NOT1	87
14140348	NOT1_FAT16533	NOT1	62
14140349	NOT1_FAT16533	NOT1	77
14140350	NOT1_FAT16533	NOT1	94
14140351	NOT1_FAT16533	NOT1	72
14140352	NOT1_FAT16533	NOT1	60
14140353	NOT1_FAT16533	NOT1	68
14140354	NOT1_FAT16533	NOT1	96
14140355	NOT1_FAT16533	NOT1	37
14140356	NOT1_FAT16533	NOT1	44
14140357	NOT1_FAT16533	NOT1	37
14140358	NOT1_FAT16533	NOT1	159
14140359	NOT1_FAT16533	NOT1	53
14140360	NOT1_FAT16533	NOT1	58
14140361	NOT1_FAT16533	NOT1	8
14140362	NOT1_FAT16533	NOT1	61
14140363	NOT1_FAT16533	NOT1	38
14140364	NOT1_FAT16533	NOT1	73
14140365	NOT1_FAT16533	NOT1	236
14140366	NOT1_FAT16533	NOT1	9
14140367	NOT1_FAT16533	NOT1	21
14140368	NOT1_FAT16533	NOT1	45
14140369	NOT1_FAT16533	NOT1	43
14140370	NOT1_FAT16533	NOT1	78
14140371	NOT1_FAT16533	NOT1	119
14140372	NOT1_FAT16533	NOT1	112
14140373	NOT1_FAT16533	NOT1	81
14140374	NOT1_FAT16533	NOT1	56
14140375	NOT1_FAT16533	NOT1	87
14140376	NOT1_FAT16533	NOT1	52
14140377	NOT1_FAT16533	NOT1	41
14140378	NOT1_FAT16533	NOT1	86
14140379	NOT1_FAT16533	NOT1	35
14140380	NOT1_FAT16533	NOT1	39
14140381	NOT1_FAT16533	NOT1	44
14140382	NOT1_FAT16533	NOT1	79
14140383	NOT1_FAT16533	NOT1	81
14140384	NOT1_FAT16533	NOT1	120
14140385	NOT1_FAT16533	NOT1	39
14140386	NOT1_FAT16533	NOT1	44
14140387	NOT1_FAT16533	NOT1	82
14140388	NOT1_FAT16533	NOT1	67
14140389	NOT1_FAT16533	NOT1	35
14140390	NOT1_FAT16533	NOT1	29
14140391	NOT1_FAT16533	NOT1	74
14140392	NOT1_FAT16533	NOT1	92
14140393	NOT1_FAT16533	NOT1	98
14140394	NOT1_FAT16533	NOT1	80
14140395	NOT1_FAT16533	NOT1	103
14140396	NOT1_FAT16533	NOT1	54
14140397	NOT1_FAT16533	NOT1	113
14140398	NOT1_FAT16533	NOT1	121
14140399	NOT1_FAT16533	NOT1	142
14140400	NOT1_FAT16533	NOT1	109
14140401	NOT1_FAT16533	NOT1	51
14140402	NOT1_FAT16533	NOT1	163
14140403	NOT1_FAT16533	NOT1	59
14140404	NOT1_FAT16533	NOT1	71
14140405	NOT1_FAT16533	NOT1	35
14140406	NOT1_FAT16533	NOT1	153
14140407	NOT1_FAT16533	NOT1	238
14140408	NOT1_FAT16533	NOT1	83
14140409	NOT1_FAT16533	NOT1	18
14140410	NOT1_FAT16533	NOT1	81
14140411	NOT1_FAT16533	NOT1	58
14140412	NOT1_FAT16533	NOT1	90
14140413	NOT1_FAT16533	NOT1	152
14140414	NOT1_FAT16533	NOT1	55
14140415	NOT1_FAT16533	NOT1	29
14140416	NOT1_FAT16533	NOT1	32
14140417	NOT1_FAT16533	NOT1	60
14140418	NOT1_FAT16533	NOT1	30
14140419	NOT1_FAT16533	NOT1	98
14140420	NOT1_FAT16533	NOT1	206
14140421	NOT1_FAT16533	NOT1	26
14140422	NOT1_FAT16533	NOT1	106
14140423	NOT1_FAT16533	NOT1	87
14140424	NOT1_FAT16533	NOT1	78
14140425	NOT1_FAT16533	NOT1	62
14140426	NOT1_FAT16533	NOT1	137
14140427	NOT1_FAT16533	NOT1	82
14140428	NOT1_FAT16533	NOT1	139
14140429	NOT1_FAT16533	NOT1	79
14140430	NOT1_FAT16533	NOT1	113
14140431	NOT1_FAT16533	NOT1	23
14140432	NOT1_FAT16533	NOT1	52
14140433	NOT1_FAT16533	NOT1	96
14140434	NOT1_FAT16533	NOT1	87
14140435	NOT1_FAT16533	NOT1	68
14140436	NOT1_FAT16533	NOT1	97
14140437	NOT1_FAT16533	NOT1	57
14140438	NOT1_FAT16533	NOT1	106
14140439	NOT1_FAT16533	NOT1	47
14140440	NOT1_FAT16533	NOT1	144
14140441	NOT1_FAT16533	NOT1	53
14140442	NOT1_FAT16533	NOT1	127
14140443	NOT1_FAT16533	NOT1	34
14140444	NOT1_FAT16533	NOT1	48
14140445	NOT1_FAT16533	NOT1	57
14140446	NOT1_FAT16533	NOT1	16
14140447	NOT1_FAT16533	NOT1	84
14140448	NOT1_FAT16533	NOT1	25
14140449	NOT1_FAT16533	NOT1	55
14140450	NOT1_FAT16533	NOT1	161
14140451	NOT1_FAT16533	NOT1	54
14140452	NOT1_FAT16533	NOT1	65
14140453	NOT1_FAT16533	NOT1	27
14140454	NOT1_FAT16533	NOT1	89
14140455	NOT1_FAT16533	NOT1	129
14140456	NOT1_FAT16533	NOT1	40
14140457	NOT1_FAT16533	NOT1	86
14140458	NOT1_FAT16533	NOT1	84
14140459	NOT1_FAT16533	NOT1	78
14140460	NOT1_FAT16533	NOT1	26
14140461	NOT1_FAT16533	NOT1	113
14140462	NOT1_FAT16533	NOT1	66
14140463	NOT1_FAT16533	NOT1	81
14140464	NOT1_FAT16533	NOT1	21
14140465	NOT1_FAT16533	NOT1	269
14140466	NOT1_FAT16533	NOT1	115
14140467	NOT1_FAT16533	NOT1	18
14140468	NOT1_FAT16533	NOT1	67
14140469	NOT1_FAT16533	NOT1	29
14140470	NOT1_FAT16533	NOT1	39
14140471	NOT1_FAT16533	NOT1	52
14140472	NOT1_FAT16533	NOT1	116
14140473	NOT1_FAT16533	NOT1	42
14140474	NOT1_FAT16533	NOT1	46
14140475	NOT1_FAT16533	NOT1	89
14140476	NOT1_FAT16533	NOT1	34
14140477	NOT1_FAT16533	NOT1	60
14140478	NOT1_FAT16533	NOT1	83
14140479	NOT1_FAT16533	NOT1	18
14140480	NOT1_FAT16533	NOT1	80
14140481	NOT1_FAT16533	NOT1	87
14140482	NOT1_FAT16533	NOT1	51
14140483	NOT1_FAT16533	NOT1	39
14140484	NOT1_FAT16533	NOT1	77
14140485	NOT1_FAT16533	NOT1	90
14140486	NOT1_FAT16533	NOT1	43
14140487	NOT1_FAT16533	NOT1	32
14140488	NOT1_FAT16533	NOT1	204
14140489	NOT1_FAT16533	NOT1	62
14140490	NOT1_FAT16533	NOT1	19
14140491	NOT1_FAT16533	NOT1	69
14140492	NOT1_FAT16533	NOT1	77
14140493	NOT1_FAT16533	NOT1	63
14140494	NOT1_FAT16533	NOT1	201
14140495	NOT1_FAT16533	NOT1	184
14140496	NOT1_FAT16533	NOT1	25
14140497	NOT1_FAT16533	NOT1	30
14140498	NOT1_FAT16533	NOT1	164
14140499	NOT1_FAT16533	NOT1	42
14140500	NOT1_FAT16533	NOT1	41
14140501	NOT1_FAT16533	NOT1	111
14140502	NOT1_FAT16533	NOT1	76
14140503	NOT1_FAT16533	NOT1	91
14140504	NOT1_FAT16533	NOT1	91
14140505	NOT1_FAT16533	NOT1	64
14140506	NOT1_FAT16533	NOT1	24
14140507	NOT1_FAT16533	NOT1	121
14140508	NOT1_FAT16533	NOT1	67
14140509	NOT1_FAT16533	NOT1	43
14140510	NOT1_FAT16533	NOT1	53
14140511	NOT1_FAT16533	NOT1	47
14140512	NOT1_FAT16533	NOT1	72
14140513	NOT1_FAT16533	NOT1	59
14140514	NOT1_FAT16533	NOT1	78
14140515	NOT1_FAT16533	NOT1	42
14140516	NOT1_FAT16533	NOT1	34
14140517	NOT1_FAT16533	NOT1	21
14140518	NOT1_FAT16533	NOT1	44
14140519	NOT1_FAT16533	NOT1	102
14140520	NOT1_FAT16533	NOT1	102
14140521	NOT1_FAT16533	NOT1	159
14140522	NOT1_FAT16533	NOT1	64
14140523	NOT1_FAT16533	NOT1	155
14140524	NOT1_FAT16533	NOT1	91
14140525	NOT1_FAT16533	NOT1	75
14140526	NOT1_FAT16533	NOT1	58
14140527	NOT1_FAT16533	NOT1	56
14140528	NOT1_FAT16533	NOT1	40
14140529	NOT1_FAT16533	NOT1	78
14140530	NOT1_FAT16533	NOT1	72
14140531	NOT1_FAT16533	NOT1	75
14140532	NOT1_FAT16533	NOT1	91
14140533	NOT1_FAT16533	NOT1	126
14140534	NOT1_FAT16533	NOT1	9
14140535	NOT1_FAT16533	NOT1	48
14140536	NOT1_FAT16533	NOT1	34
14140537	NOT1_FAT16533	NOT1	25
14140538	NOT1_FAT16533	NOT1	80
14140539	NOT1_FAT16533	NOT1	74
14140540	NOT1_FAT16533	NOT1	39
14140541	NOT1_FAT16533	NOT1	57
14140542	NOT1_FAT16533	NOT1	102
14140543	NOT1_FAT16533	NOT1	52
14140544	NOT1_FAT16533	NOT1	91
14140545	NOT1_FAT16533	NOT1	33
14140546	NOT1_FAT16533	NOT1	106
14140547	NOT1_FAT16533	NOT1	54
14140548	NOT1_FAT16533	NOT1	50
14140549	NOT1_FAT16533	NOT1	59
14140550	NOT1_FAT16533	NOT1	53
14140551	NOT1_FAT16533	NOT1	101
14140552	NOT1_FAT16533	NOT1	72
14140553	NOT1_FAT16533	NOT1	114
14140554	NOT1_FAT16533	NOT1	74
14140555	NOT1_FAT16533	NOT1	40
14140556	NOT1_FAT16533	NOT1	150
14140557	NOT1_FAT16533	NOT1	113
14140558	NOT1_FAT16533	NOT1	99
14140559	NOT1_FAT16533	NOT1	104
14140560	NOT1_FAT16533	NOT1	68
14140561	NOT1_FAT16533	NOT1	74
14140562	NOT1_FAT16533	NOT1	173
14140563	NOT1_FAT16533	NOT1	34
14140564	NOT1_FAT16533	NOT1	45
14140565	NOT1_FAT16533	NOT1	120
14140566	NOT1_FAT16533	NOT1	130
14140567	NOT1_FAT16533	NOT1	24
14140568	NOT1_FAT16533	NOT1	56
14140569	NOT1_FAT16533	NOT1	87
14140570	NOT1_FAT16533	NOT1	57
14140571	NOT1_FAT16533	NOT1	70
14140572	NOT1_FAT16533	NOT1	96
14140573	NOT1_FAT16533	NOT1	103
14140574	NOT1_FAT16533	NOT1	42
14140575	NOT1_FAT16533	NOT1	68
14140576	NOT1_FAT16533	NOT1	121
14140577	NOT1_FAT16533	NOT1	94
14140578	NOT1_FAT16533	NOT1	58
14140579	NOT1_FAT16533	NOT1	85
14140580	NOT1_FAT16533	NOT1	27
14140581	NOT1_FAT16533	NOT1	88
14140582	NOT1_FAT16533	NOT1	36
14140583	NOT1_FAT16533	NOT1	40
14140584	NOT1_FAT16533	NOT1	86
14140585	NOT1_FAT16533	NOT1	64
14140586	NOT1_FAT16533	NOT1	131
14140587	NOT1_FAT16533	NOT1	104
14140588	NOT1_FAT16533	NOT1	10
14140589	NOT1_FAT16533	NOT1	38
14140590	NOT1_FAT16533	NOT1	33
14140591	NOT1_FAT16533	NOT1	86
14140592	NOT1_FAT16533	NOT1	70
14140593	NOT1_FAT16533	NOT1	54
14140594	NOT1_FAT16533	NOT1	59
14140595	NOT1_FAT16533	NOT1	37
14140596	NOT1_FAT16533	NOT1	52
14140597	NOT1_FAT16533	NOT1	76
14140598	NOT1_FAT16533	NOT1	58
14140599	NOT1_FAT16533	NOT1	83
14140600	NOT1_FAT16533	NOT1	41
14140601	NOT1_FAT16533	NOT1	110
14140602	NOT1_FAT16533	NOT1	49
14140603	NOT1_FAT16533	NOT1	164
14140604	NOT1_FAT16533	NOT1	115
14140605	NOT1_FAT16533	NOT1	35
14140606	NOT1_FAT16533	NOT1	81
14140607	NOT1_FAT16533	NOT1	15
14140608	NOT1_FAT16533	NOT1	31
14140609	NOT1_FAT16533	NOT1	33
14140610	NOT1_FAT16533	NOT1	56
14140611	NOT1_FAT16533	NOT1	101
14140612	NOT1_FAT16533	NOT1	54
14140613	NOT1_FAT16533	NOT1	123
14140614	NOT1_FAT16533	NOT1	29
14140615	NOT1_FAT16533	NOT1	50
14140616	NOT1_FAT16533	NOT1	116
14140617	NOT1_FAT16533	NOT1	42
14140618	NOT1_FAT16533	NOT1	17
14140619	NOT1_FAT16533	NOT1	93
14140620	NOT1_FAT16533	NOT1	85
14140621	NOT1_FAT16533	NOT1	67
14140622	NOT1_FAT16533	NOT1	42
14140623	NOT1_FAT16533	NOT1	61
14140624	NOT1_FAT16533	NOT1	71
14140625	NOT1_FAT16533	NOT1	50
14140626	NOT1_FAT16533	NOT1	42
14140627	NOT1_FAT16533	NOT1	62
14140628	NOT1_FAT16533	NOT1	173
14140629	NOT1_FAT16533	NOT1	73
14140630	NOT1_FAT16533	NOT1	47
14140631	NOT1_FAT16533	NOT1	68
14140632	NOT1_FAT16533	NOT1	93
14140633	NOT1_FAT16533	NOT1	75
14140634	NOT1_FAT16533	NOT1	31
14140635	NOT1_FAT16533	NOT1	81
14140636	NOT1_FAT16533	NOT1	59
14140637	NOT1_FAT16533	NOT1	68
14140638	NOT1_FAT16533	NOT1	61
14140639	NOT1_FAT16533	NOT1	77
14140640	NOT1_FAT16533	NOT1	46
14140641	NOT1_FAT16533	NOT1	34
14140642	NOT1_FAT16533	NOT1	125
14140643	NOT1_FAT16533	NOT1	107
14140644	NOT1_FAT16533	NOT1	30
14140645	NOT1_FAT16533	NOT1	77
14140646	NOT1_FAT16533	NOT1	67
14140647	NOT1_FAT16533	NOT1	67
14140648	NOT1_FAT16533	NOT1	39
14140649	NOT1_FAT16533	NOT1	26
14140650	NOT1_FAT16533	NOT1	82
14140651	NOT1_FAT16533	NOT1	151
14140652	NOT1_FAT16533	NOT1	107
14140653	NOT1_FAT16533	NOT1	191
14140654	NOT1_FAT16533	NOT1	74
14140655	NOT1_FAT16533	NOT1	98
14140656	NOT1_FAT16533	NOT1	46
14140657	NOT1_FAT16533	NOT1	66
14140658	NOT1_FAT16533	NOT1	68
14140659	NOT1_FAT16533	NOT1	87
14140660	NOT1_FAT16533	NOT1	111
14140661	NOT1_FAT16533	NOT1	66
14140662	NOT1_FAT16533	NOT1	43
14140663	NOT1_FAT16533	NOT1	194
14140664	NOT1_FAT16533	NOT1	41
14140665	NOT1_FAT16533	NOT1	16
14140666	NOT1_FAT16533	NOT1	56
14140667	NOT1_FAT16533	NOT1	149
14140668	NOT1_FAT16533	NOT1	108
14140669	NOT1_FAT16533	NOT1	133
14140670	NOT1_FAT16533	NOT1	102
14140671	NOT1_FAT16533	NOT1	32
14140672	NOT1_FAT16533	NOT1	66
14140673	NOT1_FAT16533	NOT1	97
14140674	NOT1_FAT16533	NOT1	70
14140675	NOT1_FAT16533	NOT1	50
14140676	NOT1_FAT16533	NOT1	89
14140677	NOT1_FAT16533	NOT1	36
14140678	NOT1_FAT16533	NOT1	91
14140679	NOT1_FAT16533	NOT1	65
14140680	NOT1_FAT16533	NOT1	31
14140681	NOT1_FAT16533	NOT1	46
14140682	NOT1_FAT16533	NOT1	161
14140683	NOT1_FAT16533	NOT1	43
14140684	NOT1_FAT16533	NOT1	63
14140685	NOT1_FAT16533	NOT1	104
14140686	NOT1_FAT16533	NOT1	38
14140687	NOT1_FAT16533	NOT1	30
14140688	NOT1_FAT16533	NOT1	111
14140689	NOT1_FAT16533	NOT1	50
14140690	NOT1_FAT16533	NOT1	145
14140691	NOT1_FAT16533	NOT1	49
14140692	NOT1_FAT16533	NOT1	18
14140693	NOT1_FAT16533	NOT1	68
14140694	NOT1_FAT16533	NOT1	114
14140695	NOT1_FAT16533	NOT1	103
14140696	NOT1_FAT16533	NOT1	71
14140697	NOT1_FAT16533	NOT1	119
14140698	NOT1_FAT16533	NOT1	95
14140699	NOT1_FAT16533	NOT1	107
14140700	NOT1_FAT16533	NOT1	97
14140701	NOT1_FAT16533	NOT1	103
14140702	NOT1_FAT16533	NOT1	145
14140703	NOT1_FAT16533	NOT1	23
14140704	NOT1_FAT16533	NOT1	106
14140705	NOT1_FAT16533	NOT1	59
14140706	NOT1_FAT16533	NOT1	51
14140707	NOT1_FAT16533	NOT1	48
14140708	NOT1_FAT16533	NOT1	72
14140709	NOT1_FAT16533	NOT1	56
14140710	NOT1_FAT16533	NOT1	32
14140711	NOT1_FAT16533	NOT1	52
14140712	NOT1_FAT16533	NOT1	164
14140713	NOT1_FAT16533	NOT1	95
14140714	NOT1_FAT16533	NOT1	79
14140715	NOT1_FAT16533	NOT1	108
14140716	NOT1_FAT16533	NOT1	37
14140717	NOT1_FAT16533	NOT1	29
14140718	NOT1_FAT16533	NOT1	61
14140719	NOT1_FAT16533	NOT1	10
14140720	NOT1_FAT16533	NOT1	43
14140721	NOT1_FAT16533	NOT1	130
14140722	NOT1_FAT16533	NOT1	69
14140723	NOT1_FAT16533	NOT1	95
14140724	NOT1_FAT16533	NOT1	68
14140725	NOT1_FAT16533	NOT1	52
14140726	NOT1_FAT16533	NOT1	8
14140727	NOT1_FAT16533	NOT1	61
14140728	NOT1_FAT16533	NOT1	36
14140729	NOT1_FAT16533	NOT1	41
14140730	NOT1_FAT16533	NOT1	96
14140731	NOT1_FAT16533	NOT1	70
14140732	NOT1_FAT16533	NOT1	39
14140733	NOT1_FAT16533	NOT1	62
14140734	NOT1_FAT16533	NOT1	35
14140735	NOT1_FAT16533	NOT1	129
14140736	NOT1_FAT16533	NOT1	68
14140737	NOT1_FAT16533	NOT1	42
14140738	NOT1_FAT16533	NOT1	131
14140739	NOT1_FAT16533	NOT1	100
14140740	NOT1_FAT16533	NOT1	153
14140741	NOT1_FAT16533	NOT1	118
14140742	NOT1_FAT16533	NOT1	86
14140743	NOT1_FAT16533	NOT1	79
14140744	NOT1_FAT16533	NOT1	71
14140745	NOT1_FAT16533	NOT1	61
14140746	NOT1_FAT16533	NOT1	45
14140747	NOT1_FAT16533	NOT1	45
14140748	NOT1_FAT16533	NOT1	87
14140749	NOT1_FAT16533	NOT1	74
14140750	NOT1_FAT16533	NOT1	93
14140751	NOT1_FAT16533	NOT1	52
14140752	NOT1_FAT16533	NOT1	145
14140753	NOT1_FAT16533	NOT1	89
14140754	NOT1_FAT16533	NOT1	113
14140755	NOT1_FAT16533	NOT1	22
14140756	NOT1_FAT16533	NOT1	46
14140757	NOT1_FAT16533	NOT1	97
14140758	NOT1_FAT16533	NOT1	76
14140759	NOT1_FAT16533	NOT1	33
14140760	NOT1_FAT16533	NOT1	95
14140761	NOT1_FAT16533	NOT1	31
14140762	NOT1_FAT16533	NOT1	72
14140763	NOT1_FAT16533	NOT1	32
14140764	NOT1_FAT16533	NOT1	65
14140765	NOT1_FAT16533	NOT1	111
14140766	NOT1_FAT16533	NOT1	47
14140767	NOT1_FAT16533	NOT1	44
14140768	NOT1_FAT16533	NOT1	95
14140769	NOT1_FAT16533	NOT1	93
14140770	NOT1_FAT16533	NOT1	118
14140771	NOT1_FAT16533	NOT1	54
14140772	NOT1_FAT16533	NOT1	33
14140773	NOT1_FAT16533	NOT1	57
14140774	NOT1_FAT16533	NOT1	64
14140775	NOT1_FAT16533	NOT1	103
14140776	NOT1_FAT16533	NOT1	42
14140777	NOT1_FAT16533	NOT1	42
14140778	NOT1_FAT16533	NOT1	74
14140779	NOT1_FAT16533	NOT1	68
14140780	NOT1_FAT16533	NOT1	50
14140781	NOT1_FAT16533	NOT1	78
14140782	NOT1_FAT16533	NOT1	85
14140783	NOT1_FAT16533	NOT1	69
14140784	NOT1_FAT16533	NOT1	15
14140785	NOT1_FAT16533	NOT1	49
14140786	NOT1_FAT16533	NOT1	76
14140787	NOT1_FAT16533	NOT1	69
14140788	NOT1_FAT16533	NOT1	43
14140789	NOT1_FAT16533	NOT1	141
14140790	NOT1_FAT16533	NOT1	73
14140791	NOT1_FAT16533	NOT1	80
14140792	NOT1_FAT16533	NOT1	42
14140793	NOT1_FAT16533	NOT1	32
14140794	NOT1_FAT16533	NOT1	40
14140795	NOT1_FAT16533	NOT1	41
14140796	NOT1_FAT16533	NOT1	31
14140797	NOT1_FAT16533	NOT1	65
14140798	NOT1_FAT16533	NOT1	102
14140799	NOT1_FAT16533	NOT1	51
14140800	NOT1_FAT16533	NOT1	53
14140801	NOT1_FAT16533	NOT1	77
14140802	NOT1_FAT16533	NOT1	20
14140803	NOT1_FAT16533	NOT1	45
14140804	NOT1_FAT16533	NOT1	92
14140805	NOT1_FAT16533	NOT1	95
14140806	NOT1_FAT16533	NOT1	61
14140807	NOT1_FAT16533	NOT1	121
14140808	NOT1_FAT16533	NOT1	101
14140809	NOT1_FAT16533	NOT1	107
14140810	NOT1_FAT16533	NOT1	80
14140811	NOT1_FAT16533	NOT1	76
14140812	NOT1_FAT16533	NOT1	67
14140813	NOT1_FAT16533	NOT1	53
14140814	NOT1_FAT16533	NOT1	106
14140815	NOT1_FAT16533	NOT1	70
14140816	NOT1_FAT16533	NOT1	51
14140817	NOT1_FAT16533	NOT1	115
14140818	NOT1_FAT16533	NOT1	48
14140819	NOT1_FAT16533	NOT1	69
14140820	NOT1_FAT16533	NOT1	67
14140821	NOT1_FAT16533	NOT1	138
14140822	NOT1_FAT16533	NOT1	91
14140823	NOT1_FAT16533	NOT1	85
14140824	NOT1_FAT16533	NOT1	77
14140825	NOT1_FAT16533	NOT1	126
14140826	NOT1_FAT16533	NOT1	103
14140827	NOT1_FAT16533	NOT1	44
14140828	NOT1_FAT16533	NOT1	42
14140829	NOT1_FAT16533	NOT1	203
14140830	NOT1_FAT16533	NOT1	70
14140831	NOT1_FAT16533	NOT1	62
14140832	NOT1_FAT16533	NOT1	78
14140833	NOT1_FAT16533	NOT1	129
14140834	NOT1_FAT16533	NOT1	20
14140835	NOT1_FAT16533	NOT1	65
14140836	NOT1_FAT16533	NOT1	127
14140837	NOT1_FAT16533	NOT1	80
14140838	NOT1_FAT16533	NOT1	20
14140839	NOT1_FAT16533	NOT1	100
14140840	NOT1_FAT16533	NOT1	60
14140841	NOT1_FAT16533	NOT1	71
14140842	NOT1_FAT16533	NOT1	143
14140843	NOT1_FAT16533	NOT1	34
14140844	NOT1_FAT16533	NOT1	83
14140845	NOT1_FAT16533	NOT1	73
14140846	NOT1_FAT16533	NOT1	121
14140847	NOT1_FAT16533	NOT1	115
14140848	NOT1_FAT16533	NOT1	94
14140849	NOT1_FAT16533	NOT1	77
14140850	NOT1_FAT16533	NOT1	88
14140851	NOT1_FAT16533	NOT1	52
14140852	NOT1_FAT16533	NOT1	66
14140853	NOT1_FAT16533	NOT1	90
14140854	NOT1_FAT16533	NOT1	91
14140855	NOT1_FAT16533	NOT1	44
14140856	NOT1_FAT16533	NOT1	144
14140857	NOT1_FAT16533	NOT1	23
14140858	NOT1_FAT16533	NOT1	17
14140859	NOT1_FAT16533	NOT1	71
14140860	NOT1_FAT16533	NOT1	117
14140861	NOT1_FAT16533	NOT1	54
14140862	NOT1_FAT16533	NOT1	82
14140863	NOT1_FAT16533	NOT1	110
14140864	NOT1_FAT16533	NOT1	29
14140865	NOT1_FAT16533	NOT1	38
14140866	NOT1_FAT16533	NOT1	37
14140867	NOT1_FAT16533	NOT1	107
14140868	NOT1_FAT16533	NOT1	91
14140869	NOT1_FAT16533	NOT1	120
14140870	NOT1_FAT16533	NOT1	110
14140871	NOT1_FAT16533	NOT1	92
14140872	NOT1_FAT16533	NOT1	52
14140873	NOT1_FAT16533	NOT1	81
14140874	NOT1_FAT16533	NOT1	53
14140875	NOT1_FAT16533	NOT1	66
14140876	NOT1_FAT16533	NOT1	73
14140877	NOT1_FAT16533	NOT1	68
14140878	NOT1_FAT16533	NOT1	63
14140879	NOT1_FAT16533	NOT1	35
14140880	NOT1_FAT16533	NOT1	62
14140881	NOT1_FAT16533	NOT1	39
14140882	NOT1_FAT16533	NOT1	60
14140883	NOT1_FAT16533	NOT1	28
14140884	NOT1_FAT16533	NOT1	148
14140885	NOT1_FAT16533	NOT1	43
14140886	NOT1_FAT16533	NOT1	93
14140887	NOT1_FAT16533	NOT1	86
14140888	NOT1_FAT16533	NOT1	64
14140889	NOT1_FAT16533	NOT1	81
14140890	NOT1_FAT16533	NOT1	90
14140891	NOT1_FAT16533	NOT1	76
14140892	NOT1_FAT16533	NOT1	109
14140893	NOT1_FAT16533	NOT1	33
14140894	NOT1_FAT16533	NOT1	54
14140895	NOT1_FAT16533	NOT1	54
14140896	NOT1_FAT16533	NOT1	70
14140897	NOT1_FAT16533	NOT1	150
14140898	NOT1_FAT16533	NOT1	64
14140899	NOT1_FAT16533	NOT1	114
14140900	NOT1_FAT16533	NOT1	80
14140901	NOT1_FAT16533	NOT1	78
14140902	NOT1_FAT16533	NOT1	89
14140903	NOT1_FAT16533	NOT1	122
14140904	NOT1_FAT16533	NOT1	185
14140905	NOT1_FAT16533	NOT1	89
14140906	NOT1_FAT16533	NOT1	100
14140907	NOT1_FAT16533	NOT1	78
14140908	NOT1_FAT16533	NOT1	57
14140909	NOT1_FAT16533	NOT1	80
14140910	NOT1_FAT16533	NOT1	78
14140911	NOT1_FAT16533	NOT1	57
14140912	NOT1_FAT16533	NOT1	50
14140913	NOT1_FAT16533	NOT1	45
14140914	NOT1_FAT16533	NOT1	89
14140915	NOT1_FAT16533	NOT1	117
14140916	NOT1_FAT16533	NOT1	72
14140917	NOT1_FAT16533	NOT1	64
14140918	NOT1_FAT16533	NOT1	7
14140919	NOT1_FAT16533	NOT1	137
14140920	NOT1_FAT16533	NOT1	94
14140921	NOT1_FAT16533	NOT1	36
14140922	NOT1_FAT16533	NOT1	79
14140923	NOT1_FAT16533	NOT1	242
14140924	NOT1_FAT16533	NOT1	78
14140925	NOT1_FAT16533	NOT1	91
14140926	NOT1_FAT16533	NOT1	186
14140927	NOT1_FAT16533	NOT1	75
14140928	NOT1_FAT16533	NOT1	52
14140929	NOT1_FAT16533	NOT1	66
14140930	NOT1_FAT16533	NOT1	157
14140931	NOT1_FAT16533	NOT1	63
14140932	NOT1_FAT16533	NOT1	47
14140933	NOT1_FAT16533	NOT1	115
14140934	NOT1_FAT16533	NOT1	70
14140935	NOT1_FAT16533	NOT1	44
14140936	NOT1_FAT16533	NOT1	56
14140937	NOT1_FAT16533	NOT1	80
14140938	NOT1_FAT16533	NOT1	19
14140939	NOT1_FAT16533	NOT1	41
14140940	NOT1_FAT16533	NOT1	37
14140941	NOT1_FAT16533	NOT1	76
14140942	NOT1_FAT16533	NOT1	74
14140943	NOT1_FAT16533	NOT1	106
14140944	NOT1_FAT16533	NOT1	85
14140945	NOT1_FAT16533	NOT1	58
14140946	NOT1_FAT16533	NOT1	40
14140947	NOT1_FAT16533	NOT1	60
14140948	NOT1_FAT16533	NOT1	59
14140949	NOT1_FAT16533	NOT1	46
14140950	NOT1_FAT16533	NOT1	90
14140951	NOT1_FAT16533	NOT1	89
14140952	NOT1_FAT16533	NOT1	54
14140953	NOT1_FAT16533	NOT1	175
14140954	NOT1_FAT16533	NOT1	86
14140955	NOT1_FAT16533	NOT1	40
14140956	NOT1_FAT16533	NOT1	43
14140957	NOT1_FAT16533	NOT1	127
14140958	NOT1_FAT16533	NOT1	60
14140959	NOT1_FAT16533	NOT1	55
14140960	NOT1_FAT16533	NOT1	65
14140961	NOT1_FAT16533	NOT1	60
14140962	NOT1_FAT16533	NOT1	84
14140963	NOT1_FAT16533	NOT1	175
14140964	NOT1_FAT16533	NOT1	51
14140965	NOT1_FAT16533	NOT1	68
14140966	NOT1_FAT16533	NOT1	118
14140967	NOT1_FAT16533	NOT1	27
14140968	NOT1_FAT16533	NOT1	10
14140969	NOT1_FAT16533	NOT1	67
14140970	NOT1_FAT16533	NOT1	42
14140971	NOT1_FAT16533	NOT1	58
14140972	NOT1_FAT16533	NOT1	82
14140973	NOT1_FAT16533	NOT1	27
14140974	NOT1_FAT16533	NOT1	155
14140975	NOT1_FAT16533	NOT1	30
14140976	NOT1_FAT16533	NOT1	88
14140977	NOT1_FAT16533	NOT1	31
14140978	NOT1_FAT16533	NOT1	55
14140979	NOT1_FAT16533	NOT1	79
14140980	NOT1_FAT16533	NOT1	43
14140981	NOT1_FAT16533	NOT1	80
14140982	NOT1_FAT16533	NOT1	129
14140983	NOT1_FAT16533	NOT1	51
14140984	NOT1_FAT16533	NOT1	38
14140985	NOT1_FAT16533	NOT1	57
14140986	NOT1_FAT16533	NOT1	67
14140987	NOT1_FAT16533	NOT1	126
14140988	NOT1_FAT16533	NOT1	42
14140989	NOT1_FAT16533	NOT1	60
14140990	NOT1_FAT16533	NOT1	53
14140991	NOT1_FAT16533	NOT1	94
14140992	NOT1_FAT16533	NOT1	72
14140993	NOT1_FAT16533	NOT1	76
14140994	NOT1_FAT16533	NOT1	96
14140995	NOT1_FAT16533	NOT1	70
14140996	NOT1_FAT16533	NOT1	129
14140997	NOT1_FAT16533	NOT1	103
14140998	NOT1_FAT16533	NOT1	58
14140999	NOT1_FAT16533	NOT1	277
14141000	NOT1_FAT16533	NOT1	79
14141001	NOT1_FAT16533	NOT1	65
14141002	NOT1_FAT16533	NOT1	47
14141003	NOT1_FAT16533	NOT1	38
14141004	NOT1_FAT16533	NOT1	184
14141005	NOT1_FAT16533	NOT1	34
14141006	NOT1_FAT16533	NOT1	70
14141007	NOT1_FAT16533	NOT1	9
14141008	NOT1_FAT16533	NOT1	55
14141009	NOT1_FAT16533	NOT1	78
14141010	NOT1_FAT16533	NOT1	138
14141011	NOT1_FAT16533	NOT1	72
14141012	NOT1_FAT16533	NOT1	43
14141013	NOT1_FAT16533	NOT1	54
14141014	NOT1_FAT16533	NOT1	84
14141015	NOT1_FAT16533	NOT1	40
14141016	NOT1_FAT16533	NOT1	85
14141017	NOT1_FAT16533	NOT1	127
14141018	NOT1_FAT16533	NOT1	80
14141019	NOT1_FAT16533	NOT1	18
14141020	NOT1_FAT16533	NOT1	108
14141021	NOT1_FAT16533	NOT1	103
14141022	NOT1_FAT16533	NOT1	79
14141023	NOT1_FAT16533	NOT1	80
14141024	NOT1_FAT16533	NOT1	93
14141025	NOT1_FAT16533	NOT1	56
14141026	NOT1_FAT16533	NOT1	109
14141027	NOT1_FAT16533	NOT1	159
14141028	NOT1_FAT16533	NOT1	66
14141029	NOT1_FAT16533	NOT1	76
14141030	NOT1_FAT16533	NOT1	83
14141031	NOT1_FAT16533	NOT1	42
14141032	NOT1_FAT16533	NOT1	51
14141033	NOT1_FAT16533	NOT1	41
14141034	NOT1_FAT16533	NOT1	67
14141035	NOT1_FAT16533	NOT1	45
14141036	NOT1_FAT16533	NOT1	64
14141037	NOT1_FAT16533	NOT1	75
14141038	NOT1_FAT16533	NOT1	97
14141039	NOT1_FAT16533	NOT1	72
14141040	NOT1_FAT16533	NOT1	52
14141041	NOT1_FAT16533	NOT1	41
14141042	NOT1_FAT16533	NOT1	66
14141043	NOT1_FAT16533	NOT1	106
14141044	NOT1_FAT16533	NOT1	84
14141045	NOT1_FAT16533	NOT1	44
14141046	NOT1_FAT16533	NOT1	47
14141047	NOT1_FAT16533	NOT1	97
14141048	NOT1_FAT16533	NOT1	58
14141049	NOT1_FAT16533	NOT1	74
14141050	NOT1_FAT16533	NOT1	45
14141051	NOT1_FAT16533	NOT1	27
14141052	NOT1_FAT16533	NOT1	72
14141053	NOT1_FAT16533	NOT1	116
14141054	NOT1_FAT16533	NOT1	162
14141055	NOT1_FAT16533	NOT1	59
14141056	NOT1_FAT16533	NOT1	81
14141057	NOT1_FAT16533	NOT1	69
14141058	NOT1_FAT16533	NOT1	27
14141059	NOT1_FAT16533	NOT1	173
14141060	NOT1_FAT16533	NOT1	144
14141061	NOT1_FAT16533	NOT1	73
14141062	NOT1_FAT16533	NOT1	98
14141063	NOT1_FAT16533	NOT1	147
14141064	NOT1_FAT16533	NOT1	44
14141065	NOT1_FAT16533	NOT1	85
14141066	NOT1_FAT16533	NOT1	28
14141067	NOT1_FAT16533	NOT1	52
14141068	NOT1_FAT16533	NOT1	82
14141069	NOT1_FAT16533	NOT1	51
14141070	NOT1_FAT16533	NOT1	61
14141071	NOT1_FAT16533	NOT1	64
14141072	NOT1_FAT16533	NOT1	50
14141073	NOT1_FAT16533	NOT1	80
14141074	NOT1_FAT16533	NOT1	26
14141075	NOT1_FAT16533	NOT1	47
14141076	NOT1_FAT16533	NOT1	161
14141077	NOT1_FAT16533	NOT1	34
14141078	NOT1_FAT16533	NOT1	62
14141079	NOT1_FAT16533	NOT1	41
14141080	NOT1_FAT16533	NOT1	82
14141081	NOT1_FAT16533	NOT1	141
14141082	NOT1_FAT16533	NOT1	142
14141083	NOT1_FAT16533	NOT1	77
14141084	NOT1_FAT16533	NOT1	43
14141085	NOT1_FAT16533	NOT1	23
14141086	NOT1_FAT16533	NOT1	57
14141087	NOT1_FAT16533	NOT1	80
14141088	NOT1_FAT16533	NOT1	99
14141089	NOT1_FAT16533	NOT1	107
14141090	NOT1_FAT16533	NOT1	95
14141091	NOT1_FAT16533	NOT1	63
14141092	NOT1_FAT16533	NOT1	83
14141093	NOT1_FAT16533	NOT1	102
14141094	NOT1_FAT16533	NOT1	62
14141095	NOT1_FAT16533	NOT1	172
14141096	NOT1_FAT16533	NOT1	59
14141097	NOT1_FAT16533	NOT1	182
14141098	NOT1_FAT16533	NOT1	79
14141099	NOT1_FAT16533	NOT1	140
14141100	NOT1_FAT16533	NOT1	70
14141101	NOT1_FAT16533	NOT1	59
14141102	NOT1_FAT16533	NOT1	46
14141103	NOT1_FAT16533	NOT1	63
14141104	NOT1_FAT16533	NOT1	37
14141105	NOT1_FAT16533	NOT1	74
14141106	NOT1_FAT16533	NOT1	65
14141107	NOT1_FAT16533	NOT1	140
14141108	NOT1_FAT16533	NOT1	56
14141109	NOT1_FAT16533	NOT1	65
14141110	NOT1_FAT16533	NOT1	43
14141111	NOT1_FAT16533	NOT1	142
14141112	NOT1_FAT16533	NOT1	91
14141113	NOT1_FAT16533	NOT1	34
14141114	NOT1_FAT16533	NOT1	160
14141115	NOT1_FAT16533	NOT1	57
14141116	NOT1_FAT16533	NOT1	97
14141117	NOT1_FAT16533	NOT1	48
14141118	NOT1_FAT16533	NOT1	118
14141119	NOT1_FAT16533	NOT1	32
14141120	NOT1_FAT16533	NOT1	69
14141121	NOT1_FAT16533	NOT1	74
14141122	NOT1_FAT16533	NOT1	58
14141123	NOT1_FAT16533	NOT1	40
14141124	NOT1_FAT16533	NOT1	74
14141125	NOT1_FAT16533	NOT1	44
14141126	NOT1_FAT16533	NOT1	112
14141127	NOT1_FAT16533	NOT1	165
14141128	NOT1_FAT16533	NOT1	51
14141129	NOT1_FAT16533	NOT1	47
14141130	NOT1_FAT16533	NOT1	268
14141131	NOT1_FAT16533	NOT1	59
14141132	NOT1_FAT16533	NOT1	58
14141133	NOT1_FAT16533	NOT1	54
14141134	NOT1_FAT16533	NOT1	59
14141135	NOT1_FAT16533	NOT1	58
14141136	NOT1_FAT16533	NOT1	123
14141137	NOT1_FAT16533	NOT1	81
14141138	NOT1_FAT16533	NOT1	16
14141139	NOT1_FAT16533	NOT1	49
14141140	NOT1_FAT16533	NOT1	82
14141141	NOT1_FAT16533	NOT1	60
14141142	NOT1_FAT16533	NOT1	149
14141143	NOT1_FAT16533	NOT1	47
14141144	NOT1_FAT16533	NOT1	47
14141145	NOT1_FAT16533	NOT1	67
14141146	NOT1_FAT16533	NOT1	37
14141147	NOT1_FAT16533	NOT1	47
14141148	NOT1_FAT16533	NOT1	138
14141149	NOT1_FAT16533	NOT1	62
14141150	NOT1_FAT16533	NOT1	83
14141151	NOT1_FAT16533	NOT1	55
14141152	NOT1_FAT16533	NOT1	73
14141153	NOT1_FAT16533	NOT1	56
14141154	NOT1_FAT16533	NOT1	47
14141155	NOT1_FAT16533	NOT1	99
14141156	NOT1_FAT16533	NOT1	48
14141157	NOT1_FAT16533	NOT1	58
14141158	NOT1_FAT16533	NOT1	74
14141159	NOT1_FAT16533	NOT1	76
14141160	NOT1_FAT16533	NOT1	87
14141161	NOT1_FAT16533	NOT1	59
14141162	NOT1_FAT16533	NOT1	61
14141163	NOT1_FAT16533	NOT1	47
14141164	NOT1_FAT16533	NOT1	38
14141165	NOT1_FAT16533	NOT1	76
14141166	NOT1_FAT16533	NOT1	115
14141167	NOT1_FAT16533	NOT1	97
14141168	NOT1_FAT16533	NOT1	16
14141169	NOT1_FAT16533	NOT1	77
14141170	NOT1_FAT16533	NOT1	159
14141171	NOT1_FAT16533	NOT1	76
14141172	NOT1_FAT16533	NOT1	60
14141173	NOT1_FAT16533	NOT1	62
14141174	NOT1_FAT16533	NOT1	18
14141175	NOT1_FAT16533	NOT1	38
14141176	NOT1_FAT16533	NOT1	63
14141177	NOT1_FAT16533	NOT1	135
14141178	NOT1_FAT16533	NOT1	104
14141179	NOT1_FAT16533	NOT1	59
14141180	NOT1_FAT16533	NOT1	125
14141181	NOT1_FAT16533	NOT1	45
14141182	NOT1_FAT16533	NOT1	95
14141183	NOT1_FAT16533	NOT1	203
14141184	NOT1_FAT16533	NOT1	63
14141185	NOT1_FAT16533	NOT1	84
14141186	NOT1_FAT16533	NOT1	27
14141187	NOT1_FAT16533	NOT1	53
14141188	NOT1_FAT16533	NOT1	56
14141189	NOT1_FAT16533	NOT1	77
14141190	NOT1_FAT16533	NOT1	79
14141191	NOT1_FAT16533	NOT1	92
14141192	NOT1_FAT16533	NOT1	92
14141193	NOT1_FAT16533	NOT1	82
14141194	NOT1_FAT16533	NOT1	149
14141195	NOT1_FAT16533	NOT1	85
14141196	NOT1_FAT16533	NOT1	128
14141197	NOT1_FAT16533	NOT1	75
14141198	NOT1_FAT16533	NOT1	41
14141199	NOT1_FAT16533	NOT1	119
14141200	NOT1_FAT16533	NOT1	106
14141201	NOT1_FAT16533	NOT1	111
14141202	NOT1_FAT16533	NOT1	150
14141203	NOT1_FAT16533	NOT1	41
14141204	NOT1_FAT16533	NOT1	118
14141205	NOT1_FAT16533	NOT1	29
14141206	NOT1_FAT16533	NOT1	27
14141207	NOT1_FAT16533	NOT1	60
14141208	NOT1_FAT16533	NOT1	74
14141209	NOT1_FAT16533	NOT1	90
14141210	NOT1_FAT16533	NOT1	137
14141211	NOT1_FAT16533	NOT1	50
14141212	NOT1_FAT16533	NOT1	48
14141213	NOT1_FAT16533	NOT1	91
14141214	NOT1_FAT16533	NOT1	74
14141215	NOT1_FAT16533	NOT1	46
14141216	NOT1_FAT16533	NOT1	62
14141217	NOT1_FAT16533	NOT1	196
14141218	NOT1_FAT16533	NOT1	71
14141219	NOT1_FAT16533	NOT1	83
14141220	NOT1_FAT16533	NOT1	63
14141221	NOT1_FAT16533	NOT1	22
14141222	NOT1_FAT16533	NOT1	254
14141223	NOT1_FAT16533	NOT1	87
14141224	NOT1_FAT16533	NOT1	34
14141225	NOT1_FAT16533	NOT1	32
14141226	NOT1_FAT16533	NOT1	36
14141227	NOT1_FAT16533	NOT1	48
14141228	NOT1_FAT16533	NOT1	72
14141229	NOT1_FAT16533	NOT1	39
14141230	NOT1_FAT16533	NOT1	90
14141231	NOT1_FAT16533	NOT1	44
14141232	NOT1_FAT16533	NOT1	159
14141233	NOT1_FAT16533	NOT1	28
14141234	NOT1_FAT16533	NOT1	64
14141235	NOT1_FAT16533	NOT1	99
14141236	NOT1_FAT16533	NOT1	55
14141237	NOT1_FAT16533	NOT1	86
14141238	NOT1_FAT16533	NOT1	33
14141239	NOT1_FAT16533	NOT1	76
14141240	NOT1_FAT16533	NOT1	88
14141241	NOT1_FAT16533	NOT1	125
14141242	NOT1_FAT16533	NOT1	178
14141243	NOT1_FAT16533	NOT1	115
14141244	NOT1_FAT16533	NOT1	66
14141245	NOT1_FAT16533	NOT1	75
14141246	NOT1_FAT16533	NOT1	118
14141247	NOT1_FAT16533	NOT1	69
14141248	NOT1_FAT16533	NOT1	102
14141249	NOT1_FAT16533	NOT1	130
14141250	NOT1_FAT16533	NOT1	73
14141251	NOT1_FAT16533	NOT1	106
14141252	NOT1_FAT16533	NOT1	112
14141253	NOT1_FAT16533	NOT1	78
14141254	NOT1_FAT16533	NOT1	41
14141255	NOT1_FAT16533	NOT1	30
14141256	NOT1_FAT16533	NOT1	190
14141257	NOT1_FAT16533	NOT1	56
14141258	NOT1_FAT16533	NOT1	69
14141259	NOT1_FAT16533	NOT1	34
14141260	NOT1_FAT16533	NOT1	78
14141261	NOT1_FAT16533	NOT1	146
14141262	NOT1_FAT16533	NOT1	85
14141263	NOT1_FAT16533	NOT1	63
14141264	NOT1_FAT16533	NOT1	48
14141265	NOT1_FAT16533	NOT1	31
14141266	NOT1_FAT16533	NOT1	42
14141267	NOT1_FAT16533	NOT1	72
14141268	NOT1_FAT16533	NOT1	57
14141269	NOT1_FAT16533	NOT1	113
14141270	NOT1_FAT16533	NOT1	151
14141271	NOT1_FAT16533	NOT1	156
14141272	NOT1_FAT16533	NOT1	69
14141273	NOT1_FAT16533	NOT1	48
14141274	NOT1_FAT16533	NOT1	92
14141275	NOT1_FAT16533	NOT1	114
14141276	NOT1_FAT16533	NOT1	29
14141277	NOT1_FAT16533	NOT1	94
14141278	NOT1_FAT16533	NOT1	56
14141279	NOT1_FAT16533	NOT1	59
14141280	NOT1_FAT16533	NOT1	135
14141281	NOT1_FAT16533	NOT1	64
14141282	NOT1_FAT16533	NOT1	55
14141283	NOT1_FAT16533	NOT1	131
14141284	NOT1_FAT16533	NOT1	48
14141285	NOT1_FAT16533	NOT1	82
14141286	NOT1_FAT16533	NOT1	22
14141287	NOT1_FAT16533	NOT1	98
14141288	NOT1_FAT16533	NOT1	81
14141289	NOT1_FAT16533	NOT1	31
14141290	NOT1_FAT16533	NOT1	48
14141291	NOT1_FAT16533	NOT1	30
14141292	NOT1_FAT16533	NOT1	209
14141293	NOT1_FAT16533	NOT1	164
14141294	NOT1_FAT16533	NOT1	57
14141295	NOT1_FAT16533	NOT1	46
14141296	NOT1_FAT16533	NOT1	81
14141297	NOT1_FAT16533	NOT1	43
14141298	NOT1_FAT16533	NOT1	94
14141299	NOT1_FAT16533	NOT1	99
14141300	NOT1_FAT16533	NOT1	73
14141301	NOT1_FAT16533	NOT1	59
14141302	NOT1_FAT16533	NOT1	87
14141303	NOT1_FAT16533	NOT1	95
14141304	NOT1_FAT16533	NOT1	55
14141305	NOT1_FAT16533	NOT1	117
14141306	NOT1_FAT16533	NOT1	94
14141307	NOT1_FAT16533	NOT1	65
14141308	NOT1_FAT16533	NOT1	67
14141309	NOT1_FAT16533	NOT1	31
14141310	NOT1_FAT16533	NOT1	28
14141311	NOT1_FAT16533	NOT1	62
14141312	NOT1_FAT16533	NOT1	41
14141313	NOT1_FAT16533	NOT1	100
14141314	NOT1_FAT16533	NOT1	64
14141315	NOT1_FAT16533	NOT1	8
14141316	NOT1_FAT16533	NOT1	80
14141317	NOT1_FAT16533	NOT1	60
14141318	NOT1_FAT16533	NOT1	50
14141319	NOT1_FAT16533	NOT1	60
14141320	NOT1_FAT16533	NOT1	60
14141321	NOT1_FAT16533	NOT1	44
14141322	NOT1_FAT16533	NOT1	82
14141323	NOT1_FAT16533	NOT1	48
14141324	NOT1_FAT16533	NOT1	93
14141325	NOT1_FAT16533	NOT1	72
14141326	NOT1_FAT16533	NOT1	78
14141327	NOT1_FAT16533	NOT1	158
14141328	NOT1_FAT16533	NOT1	92
14141329	NOT1_FAT16533	NOT1	42
14141330	NOT1_FAT16533	NOT1	84
14141331	NOT1_FAT16533	NOT1	94
14141332	NOT1_FAT16533	NOT1	90
14141333	NOT1_FAT16533	NOT1	31
14141334	NOT1_FAT16533	NOT1	79
14141335	NOT1_FAT16533	NOT1	74
14141336	NOT1_FAT16533	NOT1	73
14141337	NOT1_FAT16533	NOT1	108
14141338	NOT1_FAT16533	NOT1	107
14141339	NOT1_FAT16533	NOT1	83
14141340	NOT1_FAT16533	NOT1	112
14141341	NOT1_FAT16533	NOT1	33
14141342	NOT1_FAT16533	NOT1	38
14141343	NOT1_FAT16533	NOT1	93
14141344	NOT1_FAT16533	NOT1	65
14141345	NOT1_FAT16533	NOT1	120
14141346	NOT1_FAT16533	NOT1	53
14141347	NOT1_FAT16533	NOT1	60
14141348	NOT1_FAT16533	NOT1	89
14141349	NOT1_FAT16533	NOT1	23
14141350	NOT1_FAT16533	NOT1	115
14141351	NOT1_FAT16533	NOT1	53
14141352	NOT1_FAT16533	NOT1	73
14141353	NOT1_FAT16533	NOT1	31
14141354	NOT1_FAT16533	NOT1	71
14141355	NOT1_FAT16533	NOT1	107
14141356	NOT1_FAT16533	NOT1	47
14141357	NOT1_FAT16533	NOT1	143
14141358	NOT1_FAT16533	NOT1	45
14141359	NOT1_FAT16533	NOT1	41
14141360	NOT1_FAT16533	NOT1	59
14141361	NOT1_FAT16533	NOT1	63
14141362	NOT1_FAT16533	NOT1	97
14141363	NOT1_FAT16533	NOT1	36
14141364	NOT1_FAT16533	NOT1	76
14141365	NOT1_FAT16533	NOT1	128
14141366	NOT1_FAT16533	NOT1	85
14141367	NOT1_FAT16533	NOT1	163
14141368	NOT1_FAT16533	NOT1	175
14141369	NOT1_FAT16533	NOT1	40
14141370	NOT1_FAT16533	NOT1	59
14141371	NOT1_FAT16533	NOT1	45
14141372	NOT1_FAT16533	NOT1	99
14141373	NOT1_FAT16533	NOT1	50
14141374	NOT1_FAT16533	NOT1	32
14141375	NOT1_FAT16533	NOT1	88
14141376	NOT1_FAT16533	NOT1	46
14141377	NOT1_FAT16533	NOT1	26
14141378	NOT1_FAT16533	NOT1	94
14141379	NOT1_FAT16533	NOT1	142
14141380	NOT1_FAT16533	NOT1	51
14141381	NOT1_FAT16533	NOT1	63
14141382	NOT1_FAT16533	NOT1	79
14141383	NOT1_FAT16533	NOT1	98
14141384	NOT1_FAT16533	NOT1	76
14141385	NOT1_FAT16533	NOT1	131
14141386	NOT1_FAT16533	NOT1	62
14141387	NOT1_FAT16533	NOT1	82
14141388	NOT1_FAT16533	NOT1	75
14141389	NOT1_FAT16533	NOT1	70
14141390	NOT1_FAT16533	NOT1	21
14141391	NOT1_FAT16533	NOT1	8
14141392	NOT1_FAT16533	NOT1	33
14141393	NOT1_FAT16533	NOT1	47
14141394	NOT1_FAT16533	NOT1	45
14141395	NOT1_FAT16533	NOT1	43
14141396	NOT1_FAT16533	NOT1	37
14141397	NOT1_FAT16533	NOT1	122
14141398	NOT1_FAT16533	NOT1	41
14141399	NOT1_FAT16533	NOT1	163
14141400	NOT1_FAT16533	NOT1	39
14141401	NOT1_FAT16533	NOT1	142
14141402	NOT1_FAT16533	NOT1	65
14141403	NOT1_FAT16533	NOT1	42
14141404	NOT1_FAT16533	NOT1	133
14141405	NOT1_FAT16533	NOT1	124
14141406	NOT1_FAT16533	NOT1	102
14141407	NOT1_FAT16533	NOT1	105
14141408	NOT1_FAT16533	NOT1	237
14141409	NOT1_FAT16533	NOT1	43
14141410	NOT1_FAT16533	NOT1	81
14141411	NOT1_FAT16533	NOT1	92
14141412	NOT1_FAT16533	NOT1	78
14141413	NOT1_FAT16533	NOT1	48
14141414	NOT1_FAT16533	NOT1	45
14141415	NOT1_FAT16533	NOT1	102
14141416	NOT1_FAT16533	NOT1	69
14141417	NOT1_FAT16533	NOT1	80
14141418	NOT1_FAT16533	NOT1	184
14141419	NOT1_FAT16533	NOT1	47
14141420	NOT1_FAT16533	NOT1	55
14141421	NOT1_FAT16533	NOT1	62
14141422	NOT1_FAT16533	NOT1	73
14141423	NOT1_FAT16533	NOT1	80
14141424	NOT1_FAT16533	NOT1	37
14141425	NOT1_FAT16533	NOT1	115
14141426	NOT1_FAT16533	NOT1	107
14141427	NOT1_FAT16533	NOT1	111
14141428	NOT1_FAT16533	NOT1	120
14141429	NOT1_FAT16533	NOT1	80
14141430	NOT1_FAT16533	NOT1	58
14141431	NOT1_FAT16533	NOT1	44
14141432	NOT1_FAT16533	NOT1	98
14141433	NOT1_FAT16533	NOT1	48
14141434	NOT1_FAT16533	NOT1	96
14141435	NOT1_FAT16533	NOT1	83
14141436	NOT1_FAT16533	NOT1	70
14141437	NOT1_FAT16533	NOT1	88
14141438	NOT1_FAT16533	NOT1	71
14141439	NOT1_FAT16533	NOT1	37
14141440	NOT1_FAT16533	NOT1	167
14141441	NOT1_FAT16533	NOT1	76
14141442	NOT1_FAT16533	NOT1	87
14141443	NOT1_FAT16533	NOT1	45
14141444	NOT1_FAT16533	NOT1	138
14141445	NOT1_FAT16533	NOT1	133
14141446	NOT1_FAT16533	NOT1	16
14141447	NOT1_FAT16533	NOT1	107
14141448	NOT1_FAT16533	NOT1	74
14141449	NOT1_FAT16533	NOT1	144
14141450	NOT1_FAT16533	NOT1	114
14141451	NOT1_FAT16533	NOT1	95
14141452	NOT1_FAT16533	NOT1	94
14141453	NOT1_FAT16533	NOT1	35
14141454	NOT1_FAT16533	NOT1	45
14141455	NOT1_FAT16533	NOT1	137
14141456	NOT1_FAT16533	NOT1	90
14141457	NOT1_FAT16533	NOT1	57
14141458	NOT1_FAT16533	NOT1	87
14141459	NOT1_FAT16533	NOT1	33
14141460	NOT1_FAT16533	NOT1	51
14141461	NOT1_FAT16533	NOT1	33
14141462	NOT1_FAT16533	NOT1	32
14141463	NOT1_FAT16533	NOT1	114
14141464	NOT1_FAT16533	NOT1	69
14141465	NOT1_FAT16533	NOT1	111
14141466	NOT1_FAT16533	NOT1	18
14141467	NOT1_FAT16533	NOT1	149
14141468	NOT1_FAT16533	NOT1	26
14141469	NOT1_FAT16533	NOT1	75
14141470	NOT1_FAT16533	NOT1	10
14141471	NOT1_FAT16533	NOT1	41
14141472	NOT1_FAT16533	NOT1	87
14141473	NOT1_FAT16533	NOT1	114
14141474	NOT1_FAT16533	NOT1	69
14141475	NOT1_FAT16533	NOT1	62
14141476	NOT1_FAT16533	NOT1	94
14141477	NOT1_FAT16533	NOT1	32
14141478	NOT1_FAT16533	NOT1	53
14141479	NOT1_FAT16533	NOT1	74
14141480	NOT1_FAT16533	NOT1	46
14141481	NOT1_FAT16533	NOT1	42
14141482	NOT1_FAT16533	NOT1	150
14141483	NOT1_FAT16533	NOT1	55
14141484	NOT1_FAT16533	NOT1	29
14141485	NOT1_FAT16533	NOT1	49
14141486	NOT1_FAT16533	NOT1	67
14141487	NOT1_FAT16533	NOT1	68
14141488	NOT1_FAT16533	NOT1	11
14141489	NOT1_FAT16533	NOT1	47
14141490	NOT1_FAT16533	NOT1	61
14141491	NOT1_FAT16533	NOT1	115
14141492	NOT1_FAT16533	NOT1	72
14141493	NOT1_FAT16533	NOT1	27
14141494	NOT1_FAT16533	NOT1	66
14141495	NOT1_FAT16533	NOT1	118
14141496	NOT1_FAT16533	NOT1	47
14141497	NOT1_FAT16533	NOT1	65
14141498	NOT1_FAT16533	NOT1	69
14141499	NOT1_FAT16533	NOT1	87
14141500	NOT1_FAT16533	NOT1	52
14141501	NOT1_FAT16533	NOT1	55
14141502	NOT1_FAT16533	NOT1	70
14141503	NOT1_FAT16533	NOT1	90
14141504	NOT1_FAT16533	NOT1	74
14141505	NOT1_FAT16533	NOT1	63
14141506	NOT1_FAT16533	NOT1	27
14141507	NOT1_FAT16533	NOT1	126
14141508	NOT1_FAT16533	NOT1	51
14141509	NOT1_FAT16533	NOT1	117
14141510	NOT1_FAT16533	NOT1	109
14141511	NOT1_FAT16533	NOT1	126
14141512	NOT1_FAT16533	NOT1	59
14141513	NOT1_FAT16533	NOT1	156
14141514	NOT1_FAT16533	NOT1	74
14141515	NOT1_FAT16533	NOT1	35
14141516	NOT1_FAT16533	NOT1	124
14141517	NOT1_FAT16533	NOT1	53
14141518	NOT1_FAT16533	NOT1	78
14141519	NOT1_FAT16533	NOT1	9
14141520	NOT1_FAT16533	NOT1	57
14141521	NOT1_FAT16533	NOT1	140
14141522	NOT1_FAT16533	NOT1	74
14141523	NOT1_FAT16533	NOT1	54
14141524	NOT1_FAT16533	NOT1	53
14141525	NOT1_FAT16533	NOT1	72
14141526	NOT1_FAT16533	NOT1	18
14141527	NOT1_FAT16533	NOT1	113
14141528	NOT1_FAT16533	NOT1	39
14141529	NOT1_FAT16533	NOT1	21
14141530	NOT1_FAT16533	NOT1	99
14141531	NOT1_FAT16533	NOT1	99
14141532	NOT1_FAT16533	NOT1	76
14141533	NOT1_FAT16533	NOT1	68
14141534	NOT1_FAT16533	NOT1	63
14141535	NOT1_FAT16533	NOT1	62
14141536	NOT1_FAT16533	NOT1	89
14141537	NOT1_FAT16533	NOT1	198
14141538	NOT1_FAT16533	NOT1	61
14141539	NOT1_FAT16533	NOT1	64
14141540	NOT1_FAT16533	NOT1	39
14141541	NOT1_FAT16533	NOT1	48
14141542	NOT1_FAT16533	NOT1	85
14141543	NOT1_FAT16533	NOT1	55
14141544	NOT1_FAT16533	NOT1	21
14141545	NOT1_FAT16533	NOT1	68
14141546	NOT1_FAT16533	NOT1	66
14141547	NOT1_FAT16533	NOT1	32
14141548	NOT1_FAT16533	NOT1	59
14141549	NOT1_FAT16533	NOT1	56
14141550	NOT1_FAT16533	NOT1	84
14141551	NOT1_FAT16533	NOT1	86
14141552	NOT1_FAT16533	NOT1	67
14141553	NOT1_FAT16533	NOT1	76
14141554	NOT1_FAT16533	NOT1	82
14141555	NOT1_FAT16533	NOT1	165
14141556	NOT1_FAT16533	NOT1	97
14141557	NOT1_FAT16533	NOT1	45
14141558	NOT1_FAT16533	NOT1	58
14141559	NOT1_FAT16533	NOT1	61
14141560	NOT1_FAT16533	NOT1	53
14141561	NOT1_FAT16533	NOT1	120
14141562	NOT1_FAT16533	NOT1	24
14141563	NOT1_FAT16533	NOT1	44
14141564	NOT1_FAT16533	NOT1	29
14141565	NOT1_FAT16533	NOT1	91
14141566	NOT1_FAT16533	NOT1	92
14141567	NOT1_FAT16533	NOT1	70
14141568	NOT1_FAT16533	NOT1	112
14141569	NOT1_FAT16533	NOT1	50
14141570	NOT1_FAT16533	NOT1	67
14141571	NOT1_FAT16533	NOT1	196
14141572	NOT1_FAT16533	NOT1	53
14141573	NOT1_FAT16533	NOT1	69
14141574	NOT1_FAT16533	NOT1	123
14141575	NOT1_FAT16533	NOT1	119
14141576	NOT1_FAT16533	NOT1	43
14141577	NOT1_FAT16533	NOT1	103
14141578	NOT1_FAT16533	NOT1	74
14141579	NOT1_FAT16533	NOT1	51
14141580	NOT1_FAT16533	NOT1	104
14141581	NOT1_FAT16533	NOT1	49
14141582	NOT1_FAT16533	NOT1	49
14141583	NOT1_FAT16533	NOT1	45
14141584	NOT1_FAT16533	NOT1	97
14141585	NOT1_FAT16533	NOT1	69
14141586	NOT1_FAT16533	NOT1	48
14141587	NOT1_FAT16533	NOT1	66
14141588	NOT1_FAT16533	NOT1	59
14141589	NOT1_FAT16533	NOT1	32
14141590	NOT1_FAT16533	NOT1	68
14141591	NOT1_FAT16533	NOT1	142
14141592	NOT1_FAT16533	NOT1	52
14141593	NOT1_FAT16533	NOT1	70
14141594	NOT1_FAT16533	NOT1	53
14141595	NOT1_FAT16533	NOT1	48
14141596	NOT1_FAT16533	NOT1	121
14141597	NOT1_FAT16533	NOT1	94
14141598	NOT1_FAT16533	NOT1	117
14141599	NOT1_FAT16533	NOT1	27
14141600	NOT1_FAT16533	NOT1	85
14141601	NOT1_FAT16533	NOT1	103
14141602	NOT1_FAT16533	NOT1	19
14141603	NOT1_FAT16533	NOT1	51
14141604	NOT1_FAT16533	NOT1	53
14141605	NOT1_FAT16533	NOT1	168
14141606	NOT1_FAT16533	NOT1	18
14141607	NOT1_FAT16533	NOT1	37
14141608	NOT1_FAT16533	NOT1	38
14141609	NOT1_FAT16533	NOT1	68
14141610	NOT1_FAT16533	NOT1	72
14141611	NOT1_FAT16533	NOT1	57
14141612	NOT1_FAT16533	NOT1	70
14141613	NOT1_FAT16533	NOT1	41
14141614	NOT1_FAT16533	NOT1	106
14141615	NOT1_FAT16533	NOT1	65
14141616	NOT1_FAT16533	NOT1	35
14141617	NOT1_FAT16533	NOT1	47
14141618	NOT1_FAT16533	NOT1	110
14141619	NOT1_FAT16533	NOT1	67
14141620	NOT1_FAT16533	NOT1	41
14141621	NOT1_FAT16533	NOT1	50
14141622	NOT1_FAT16533	NOT1	81
14141623	NOT1_FAT16533	NOT1	103
14141624	NOT1_FAT16533	NOT1	120
14141625	NOT1_FAT16533	NOT1	101
14141626	NOT1_FAT16533	NOT1	72
14141627	NOT1_FAT16533	NOT1	113
14141628	NOT1_FAT16533	NOT1	59
14141629	NOT1_FAT16533	NOT1	77
14141630	NOT1_FAT16533	NOT1	28
14141631	NOT1_FAT16533	NOT1	107
14141632	NOT1_FAT16533	NOT1	21
14141633	NOT1_FAT16533	NOT1	113
14141634	NOT1_FAT16533	NOT1	58
14141635	NOT1_FAT16533	NOT1	100
14141636	NOT1_FAT16533	NOT1	81
14141637	NOT1_FAT16533	NOT1	84
14141638	NOT1_FAT16533	NOT1	62
14141639	NOT1_FAT16533	NOT1	37
14141640	NOT1_FAT16533	NOT1	48
14141641	NOT1_FAT16533	NOT1	65
14141642	NOT1_FAT16533	NOT1	64
14141643	NOT1_FAT16533	NOT1	64
14141644	NOT1_FAT16533	NOT1	70
14141645	NOT1_FAT16533	NOT1	49
14141646	NOT1_FAT16533	NOT1	41
14141647	NOT1_FAT16533	NOT1	58
14141648	NOT1_FAT16533	NOT1	54
14141649	NOT1_FAT16533	NOT1	126
14141650	NOT1_FAT16533	NOT1	44
14141651	NOT1_FAT16533	NOT1	84
14141652	NOT1_FAT16533	NOT1	101
14141653	NOT1_FAT16533	NOT1	57
14141654	NOT1_FAT16533	NOT1	35
14141655	NOT1_FAT16533	NOT1	110
14141656	NOT1_FAT16533	NOT1	67
14141657	NOT1_FAT16533	NOT1	14
14141658	NOT1_FAT16533	NOT1	144
14141659	NOT1_FAT16533	NOT1	44
14141660	NOT1_FAT16533	NOT1	78
14141661	NOT1_FAT16533	NOT1	117
14141662	NOT1_FAT16533	NOT1	250
14141663	NOT1_FAT16533	NOT1	44
14141664	NOT1_FAT16533	NOT1	22
14141665	NOT1_FAT16533	NOT1	92
14141666	NOT1_FAT16533	NOT1	30
14141667	NOT1_FAT16533	NOT1	121
14141668	NOT1_FAT16533	NOT1	75
14141669	NOT1_FAT16533	NOT1	49
14141670	NOT1_FAT16533	NOT1	32
14141671	NOT1_FAT16533	NOT1	88
14141672	NOT1_FAT16533	NOT1	44
14141673	NOT1_FAT16533	NOT1	51
14141674	NOT1_FAT16533	NOT1	70
14141675	NOT1_FAT16533	NOT1	123
14141676	NOT1_FAT16533	NOT1	180
14141677	NOT1_FAT16533	NOT1	56
14141678	NOT1_FAT16533	NOT1	59
14141679	NOT1_FAT16533	NOT1	186
14141680	NOT1_FAT16533	NOT1	85
14141681	NOT1_FAT16533	NOT1	44
14141682	NOT1_FAT16533	NOT1	131
14141683	NOT1_FAT16533	NOT1	42
14141684	NOT1_FAT16533	NOT1	37
14141685	NOT1_FAT16533	NOT1	43
14141686	NOT1_FAT16533	NOT1	87
14141687	NOT1_FAT16533	NOT1	43
14141688	NOT1_FAT16533	NOT1	110
14141689	NOT1_FAT16533	NOT1	59
14141690	NOT1_FAT16533	NOT1	58
14141691	NOT1_FAT16533	NOT1	77
14141692	NOT1_FAT16533	NOT1	59
14141693	NOT1_FAT16533	NOT1	66
14141694	NOT1_FAT16533	NOT1	31
14141695	NOT1_FAT16533	NOT1	114
14141696	NOT1_FAT16533	NOT1	84
14141697	NOT1_FAT16533	NOT1	60
14141698	NOT1_FAT16533	NOT1	19
14141699	NOT1_FAT16533	NOT1	88
14141700	NOT1_FAT16533	NOT1	48
14141701	NOT1_FAT16533	NOT1	90
14141702	NOT1_FAT16533	NOT1	44
14141703	NOT1_FAT16533	NOT1	74
14141704	NOT1_FAT16533	NOT1	69
14141705	NOT1_FAT16533	NOT1	167
14141706	NOT1_FAT16533	NOT1	124
14141707	NOT1_FAT16533	NOT1	119
14141708	NOT1_FAT16533	NOT1	90
14141709	NOT1_FAT16533	NOT1	47
14141710	NOT1_FAT16533	NOT1	56
14141711	NOT1_FAT16533	NOT1	87
14141712	NOT1_FAT16533	NOT1	182
14141713	NOT1_FAT16533	NOT1	140
14141714	NOT1_FAT16533	NOT1	45
14141715	NOT1_FAT16533	NOT1	106
14141716	NOT1_FAT16533	NOT1	45
14141717	NOT1_FAT16533	NOT1	45
14141718	NOT1_FAT16533	NOT1	49
14141719	NOT1_FAT16533	NOT1	101
14141720	NOT1_FAT16533	NOT1	40
14141721	NOT1_FAT16533	NOT1	83
14141722	NOT1_FAT16533	NOT1	98
14141723	NOT1_FAT16533	NOT1	50
14141724	NOT1_FAT16533	NOT1	159
14141725	NOT1_FAT16533	NOT1	101
14141726	NOT1_FAT16533	NOT1	65
14141727	NOT1_FAT16533	NOT1	41
14141728	NOT1_FAT16533	NOT1	60
14141729	NOT1_FAT16533	NOT1	43
14141730	NOT1_FAT16533	NOT1	92
14141731	NOT1_FAT16533	NOT1	83
14141732	NOT1_FAT16533	NOT1	46
14141733	NOT1_FAT16533	NOT1	105
14141734	NOT1_FAT16533	NOT1	196
14141735	NOT1_FAT16533	NOT1	61
14141736	NOT1_FAT16533	NOT1	123
14141737	NOT1_FAT16533	NOT1	125
14141738	NOT1_FAT16533	NOT1	50
14141739	NOT1_FAT16533	NOT1	48
14141740	NOT1_FAT16533	NOT1	184
14141741	NOT1_FAT16533	NOT1	30
14141742	NOT1_FAT16533	NOT1	94
14141743	NOT1_FAT16533	NOT1	24
14141744	NOT1_FAT16533	NOT1	120
14141745	NOT1_FAT16533	NOT1	98
14141746	NOT1_FAT16533	NOT1	61
14141747	NOT1_FAT16533	NOT1	85
14141748	NOT1_FAT16533	NOT1	67
14141749	NOT1_FAT16533	NOT1	170
14141750	NOT1_FAT16533	NOT1	29
14141751	NOT1_FAT16533	NOT1	63
14141752	NOT1_FAT16533	NOT1	112
14141753	NOT1_FAT16533	NOT1	213
14141754	NOT1_FAT16533	NOT1	78
14141755	NOT1_FAT16533	NOT1	82
14141756	NOT1_FAT16533	NOT1	66
14141757	NOT1_FAT16533	NOT1	80
14141758	NOT1_FAT16533	NOT1	125
14141759	NOT1_FAT16533	NOT1	78
14141760	NOT1_FAT16533	NOT1	40
14141761	NOT1_FAT16533	NOT1	21
14141762	NOT1_FAT16533	NOT1	107
14141763	NOT1_FAT16533	NOT1	66
14141764	NOT1_FAT16533	NOT1	46
14141765	NOT1_FAT16533	NOT1	65
14141766	NOT1_FAT16533	NOT1	57
14141767	NOT1_FAT16533	NOT1	59
14141768	NOT1_FAT16533	NOT1	54
14141769	NOT1_FAT16533	NOT1	111
14141770	NOT1_FAT16533	NOT1	98
14141771	NOT1_FAT16533	NOT1	90
14141772	NOT1_FAT16533	NOT1	122
14141773	NOT1_FAT16533	NOT1	81
14141774	NOT1_FAT16533	NOT1	113
14141775	NOT1_FAT16533	NOT1	73
14141776	NOT1_FAT16533	NOT1	57
14141777	NOT1_FAT16533	NOT1	42
14141778	NOT1_FAT16533	NOT1	39
14141779	NOT1_FAT16533	NOT1	52
14141780	NOT1_FAT16533	NOT1	82
14141781	NOT1_FAT16533	NOT1	43
14141782	NOT1_FAT16533	NOT1	83
14141783	NOT1_FAT16533	NOT1	63
14141784	NOT1_FAT16533	NOT1	36
14141785	NOT1_FAT16533	NOT1	23
14141786	NOT1_FAT16533	NOT1	79
14141787	NOT1_FAT16533	NOT1	48
14141788	NOT1_FAT16533	NOT1	89
14141789	NOT1_FAT16533	NOT1	56
14141790	NOT1_FAT16533	NOT1	72
14141791	NOT1_FAT16533	NOT1	88
14141792	NOT1_FAT16533	NOT1	42
14141793	NOT1_FAT16533	NOT1	71
14141794	NOT1_FAT16533	NOT1	177
14141795	NOT1_FAT16533	NOT1	92
14141796	NOT1_FAT16533	NOT1	69
14141797	NOT1_FAT16533	NOT1	100
14141798	NOT1_FAT16533	NOT1	40
14141799	NOT1_FAT16533	NOT1	61
14141800	NOT1_FAT16533	NOT1	103
14141801	NOT1_FAT16533	NOT1	46
14141802	NOT1_FAT16533	NOT1	86
14141803	NOT1_FAT16533	NOT1	64
14141804	NOT1_FAT16533	NOT1	79
14141805	NOT1_FAT16533	NOT1	73
14141806	NOT1_FAT16533	NOT1	100
14141807	NOT1_FAT16533	NOT1	58
14141808	NOT1_FAT16533	NOT1	93
14141809	NOT1_FAT16533	NOT1	44
14141810	NOT1_FAT16533	NOT1	102
14141811	NOT1_FAT16533	NOT1	63
14141812	NOT1_FAT16533	NOT1	56
14141813	NOT1_FAT16533	NOT1	21
14141814	NOT1_FAT16533	NOT1	185
14141815	NOT1_FAT16533	NOT1	78
14141816	NOT1_FAT16533	NOT1	92
14141817	NOT1_FAT16533	NOT1	59
14141818	NOT1_FAT16533	NOT1	89
14141819	NOT1_FAT16533	NOT1	28
14141820	NOT1_FAT16533	NOT1	62
14141821	NOT1_FAT16533	NOT1	79
14141822	NOT1_FAT16533	NOT1	27
14141823	NOT1_FAT16533	NOT1	83
14141824	NOT1_FAT16533	NOT1	26
14141825	NOT1_FAT16533	NOT1	42
14141826	NOT1_FAT16533	NOT1	61
14141827	NOT1_FAT16533	NOT1	141
14141828	NOT1_FAT16533	NOT1	85
14141829	NOT1_FAT16533	NOT1	55
14141830	NOT1_FAT16533	NOT1	162
14141831	NOT1_FAT16533	NOT1	63
14141832	NOT1_FAT16533	NOT1	126
14141833	NOT1_FAT16533	NOT1	78
14141834	NOT1_FAT16533	NOT1	31
14141835	NOT1_FAT16533	NOT1	130
14141836	NOT1_FAT16533	NOT1	37
14141837	NOT1_FAT16533	NOT1	116
14141838	NOT1_FAT16533	NOT1	95
14141839	NOT1_FAT16533	NOT1	76
14141840	NOT1_FAT16533	NOT1	181
14141841	NOT1_FAT16533	NOT1	132
14141842	NOT1_FAT16533	NOT1	88
14141843	NOT1_FAT16533	NOT1	61
14141844	NOT1_FAT16533	NOT1	55
14141845	NOT1_FAT16533	NOT1	70
14141846	NOT1_FAT16533	NOT1	160
14141847	NOT1_FAT16533	NOT1	57
14141848	NOT1_FAT16533	NOT1	80
14141849	NOT1_FAT16533	NOT1	130
14141850	NOT1_FAT16533	NOT1	105
14141851	NOT1_FAT16533	NOT1	71
14141852	NOT1_FAT16533	NOT1	53
14141853	NOT1_FAT16533	NOT1	58
14141854	NOT1_FAT16533	NOT1	63
14141855	NOT1_FAT16533	NOT1	58
14141856	NOT1_FAT16533	NOT1	22
14141857	NOT1_FAT16533	NOT1	64
14141858	NOT1_FAT16533	NOT1	39
14141859	NOT1_FAT16533	NOT1	89
14141860	NOT1_FAT16533	NOT1	8
14141861	NOT1_FAT16533	NOT1	115
14141862	NOT1_FAT16533	NOT1	56
14141863	NOT1_FAT16533	NOT1	61
14141864	NOT1_FAT16533	NOT1	75
14141865	NOT1_FAT16533	NOT1	49
14141866	NOT1_FAT16533	NOT1	53
14141867	NOT1_FAT16533	NOT1	16
14141868	NOT1_FAT16533	NOT1	98
14141869	NOT1_FAT16533	NOT1	57
14141870	NOT1_FAT16533	NOT1	60
14141871	NOT1_FAT16533	NOT1	37
14141872	NOT1_FAT16533	NOT1	131
14141873	NOT1_FAT16533	NOT1	55
14141874	NOT1_FAT16533	NOT1	95
14141875	NOT1_FAT16533	NOT1	64
14141876	NOT1_FAT16533	NOT1	140
14141877	NOT1_FAT16533	NOT1	72
14141878	NOT1_FAT16533	NOT1	64
14141879	NOT1_FAT16533	NOT1	101
14141880	NOT1_FAT16533	NOT1	45
14141881	NOT1_FAT16533	NOT1	109
14141882	NOT1_FAT16533	NOT1	50
14141883	NOT1_FAT16533	NOT1	21
14141884	NOT1_FAT16533	NOT1	112
14141885	NOT1_FAT16533	NOT1	55
14141886	NOT1_FAT16533	NOT1	177
14141887	NOT1_FAT16533	NOT1	62
14141888	NOT1_FAT16533	NOT1	103
14141889	NOT1_FAT16533	NOT1	64
14141890	NOT1_FAT16533	NOT1	117
14141891	NOT1_FAT16533	NOT1	124
14141892	NOT1_FAT16533	NOT1	100
14141893	NOT1_FAT16533	NOT1	67
14141894	NOT1_FAT16533	NOT1	25
14141895	NOT1_FAT16533	NOT1	71
14141896	NOT1_FAT16533	NOT1	19
14141897	NOT1_FAT16533	NOT1	57
14141898	NOT1_FAT16533	NOT1	41
14141899	NOT1_FAT16533	NOT1	266
14141900	NOT1_FAT16533	NOT1	45
14141901	NOT1_FAT16533	NOT1	156
14141902	NOT1_FAT16533	NOT1	142
14141903	NOT1_FAT16533	NOT1	56
14141904	NOT1_FAT16533	NOT1	44
14141905	NOT1_FAT16533	NOT1	56
14141906	NOT1_FAT16533	NOT1	132
14141907	NOT1_FAT16533	NOT1	137
14141908	NOT1_FAT16533	NOT1	61
14141909	NOT1_FAT16533	NOT1	59
14141910	NOT1_FAT16533	NOT1	73
14141911	NOT1_FAT16533	NOT1	81
14141912	NOT1_FAT16533	NOT1	105
14141913	NOT1_FAT16533	NOT1	60
14141914	NOT1_FAT16533	NOT1	75
14141915	NOT1_FAT16533	NOT1	69
14141916	NOT1_FAT16533	NOT1	101
14141917	NOT1_FAT16533	NOT1	47
14141918	NOT1_FAT16533	NOT1	56
14141919	NOT1_FAT16533	NOT1	106
14141920	NOT1_FAT16533	NOT1	59
14141921	NOT1_FAT16533	NOT1	31
14141922	NOT1_FAT16533	NOT1	127
14141923	NOT1_FAT16533	NOT1	29
14141924	NOT1_FAT16533	NOT1	56
14141925	NOT1_FAT16533	NOT1	75
14141926	NOT1_FAT16533	NOT1	44
14141927	NOT1_FAT16533	NOT1	68
14141928	NOT1_FAT16533	NOT1	65
14141929	NOT1_FAT16533	NOT1	118
14141930	NOT1_FAT16533	NOT1	58
14141931	NOT1_FAT16533	NOT1	44
14141932	NOT1_FAT16533	NOT1	89
14141933	NOT1_FAT16533	NOT1	52
14141934	NOT1_FAT16533	NOT1	76
14141935	NOT1_FAT16533	NOT1	67
14141936	NOT1_FAT16533	NOT1	80
14141937	NOT1_FAT16533	NOT1	46
14141938	NOT1_FAT16533	NOT1	32
14141939	NOT1_FAT16533	NOT1	93
14141940	NOT1_FAT16533	NOT1	43
14141941	NOT1_FAT16533	NOT1	81
14141942	NOT1_FAT16533	NOT1	34
14141943	NOT1_FAT16533	NOT1	65
14141944	NOT1_FAT16533	NOT1	106
14141945	NOT1_FAT16533	NOT1	58
14141946	NOT1_FAT16533	NOT1	58
14141947	NOT1_FAT16533	NOT1	207
14141948	NOT1_FAT16533	NOT1	54
14141949	NOT1_FAT16533	NOT1	51
14141950	NOT1_FAT16533	NOT1	46
14141951	NOT1_FAT16533	NOT1	42
14141952	NOT1_FAT16533	NOT1	18
14141953	NOT1_FAT16533	NOT1	48
14141954	NOT1_FAT16533	NOT1	167
14141955	NOT1_FAT16533	NOT1	122
14141956	NOT1_FAT16533	NOT1	72
14141957	NOT1_FAT16533	NOT1	111
14141958	NOT1_FAT16533	NOT1	138
14141959	NOT1_FAT16533	NOT1	59
14141960	NOT1_FAT16533	NOT1	31
14141961	NOT1_FAT16533	NOT1	39
14141962	NOT1_FAT16533	NOT1	56
14141963	NOT1_FAT16533	NOT1	73
14141964	NOT1_FAT16533	NOT1	34
14141965	NOT1_FAT16533	NOT1	97
14141966	NOT1_FAT16533	NOT1	81
14141967	NOT1_FAT16533	NOT1	166
14141968	NOT1_FAT16533	NOT1	32
14141969	NOT1_FAT16533	NOT1	71
14141970	NOT1_FAT16533	NOT1	20
14141971	NOT1_FAT16533	NOT1	132
14141972	NOT1_FAT16533	NOT1	122
14141973	NOT1_FAT16533	NOT1	96
14141974	NOT1_FAT16533	NOT1	237
14141975	NOT1_FAT16533	NOT1	119
14141976	NOT1_FAT16533	NOT1	114
14141977	NOT1_FAT16533	NOT1	102
14141978	NOT1_FAT16533	NOT1	69
14141979	NOT1_FAT16533	NOT1	44
14141980	NOT1_FAT16533	NOT1	130
14141981	NOT1_FAT16533	NOT1	87
14141982	NOT1_FAT16533	NOT1	53
14141983	NOT1_FAT16533	NOT1	43
14141984	NOT1_FAT16533	NOT1	124
14141985	NOT1_FAT16533	NOT1	55
14141986	NOT1_FAT16533	NOT1	87
14141987	NOT1_FAT16533	NOT1	52
14141988	NOT1_FAT16533	NOT1	52
14141989	NOT1_FAT16533	NOT1	33
14141990	NOT1_FAT16533	NOT1	46
14141991	NOT1_FAT16533	NOT1	49
14141992	NOT1_FAT16533	NOT1	32
14141993	NOT1_FAT16533	NOT1	87
14141994	NOT1_FAT16533	NOT1	40
14141995	NOT1_FAT16533	NOT1	37
14141996	NOT1_FAT16533	NOT1	64
14141997	NOT1_FAT16533	NOT1	51
14141998	NOT1_FAT16533	NOT1	51
14141999	NOT1_FAT16533	NOT1	44
14142000	NOT1_FAT16533	NOT1	55
14142001	NOT1_FAT16533	NOT1	136
14142002	NOT1_FAT16533	NOT1	21
14142003	NOT1_FAT16533	NOT1	97
14142004	NOT1_FAT16533	NOT1	123
14142005	NOT1_FAT16533	NOT1	100
14142006	NOT1_FAT16533	NOT1	68
14142007	NOT1_FAT16533	NOT1	64
14142008	NOT1_FAT16533	NOT1	50
14142009	NOT1_FAT16533	NOT1	46
14142010	NOT1_FAT16533	NOT1	113
14142011	NOT1_FAT16533	NOT1	73
14142012	NOT1_FAT16533	NOT1	57
14142013	NOT1_FAT16533	NOT1	9
14142014	NOT1_FAT16533	NOT1	55
14142015	NOT1_FAT16533	NOT1	45
14142016	NOT1_FAT16533	NOT1	88
14142017	NOT1_FAT16533	NOT1	68
14142018	NOT1_FAT16533	NOT1	32
14142019	NOT1_FAT16533	NOT1	80
14142020	NOT1_FAT16533	NOT1	94
14142021	NOT1_FAT16533	NOT1	62
14142022	NOT1_FAT16533	NOT1	76
14142023	NOT1_FAT16533	NOT1	90
14142024	NOT1_FAT16533	NOT1	112
14142025	NOT1_FAT16533	NOT1	32
14142026	NOT1_FAT16533	NOT1	29
14142027	NOT1_FAT16533	NOT1	112
14142028	NOT1_FAT16533	NOT1	45
14142029	NOT1_FAT16533	NOT1	117
14142030	NOT1_FAT16533	NOT1	44
14142031	NOT1_FAT16533	NOT1	49
14142032	NOT1_FAT16533	NOT1	37
14142033	NOT1_FAT16533	NOT1	69
14142034	NOT1_FAT16533	NOT1	123
14142035	NOT1_FAT16533	NOT1	44
14142036	NOT1_FAT16533	NOT1	47
14142037	NOT1_FAT16533	NOT1	80
14142038	NOT1_FAT16533	NOT1	52
14142039	NOT1_FAT16533	NOT1	174
14142040	NOT1_FAT16533	NOT1	153
14142041	NOT1_FAT16533	NOT1	66
14142042	NOT1_FAT16533	NOT1	33
14142043	NOT1_FAT16533	NOT1	111
14142044	NOT1_FAT16533	NOT1	45
14142045	NOT1_FAT16533	NOT1	41
14142046	NOT1_FAT16533	NOT1	93
14142047	NOT1_FAT16533	NOT1	39
14142048	NOT1_FAT16533	NOT1	44
14142049	NOT1_FAT16533	NOT1	64
14142050	NOT1_FAT16533	NOT1	107
14142051	NOT1_FAT16533	NOT1	36
14142052	NOT1_FAT16533	NOT1	71
14142053	NOT1_FAT16533	NOT1	86
14142054	NOT1_FAT16533	NOT1	25
14142055	NOT1_FAT16533	NOT1	78
14142056	NOT1_FAT16533	NOT1	56
14142057	NOT1_FAT16533	NOT1	107
14142058	NOT1_FAT16533	NOT1	136
14142059	NOT1_FAT16533	NOT1	52
14142060	NOT1_FAT16533	NOT1	110
14142061	NOT1_FAT16533	NOT1	61
14142062	NOT1_FAT16533	NOT1	66
14142063	NOT1_FAT16533	NOT1	61
14142064	NOT1_FAT16533	NOT1	54
14142065	NOT1_FAT16533	NOT1	57
14142066	NOT1_FAT16533	NOT1	50
14142067	NOT1_FAT16533	NOT1	82
14142068	NOT1_FAT16533	NOT1	116
14142069	NOT1_FAT16533	NOT1	40
14142070	NOT1_FAT16533	NOT1	64
14142071	NOT1_FAT16533	NOT1	33
14142072	NOT1_FAT16533	NOT1	140
14142073	NOT1_FAT16533	NOT1	115
14142074	NOT1_FAT16533	NOT1	147
14142075	NOT1_FAT16533	NOT1	55
14142076	NOT1_FAT16533	NOT1	63
14142077	NOT1_FAT16533	NOT1	59
14142078	NOT1_FAT16533	NOT1	52
14142079	NOT1_FAT16533	NOT1	27
14142080	NOT1_FAT16533	NOT1	36
14142081	NOT1_FAT16533	NOT1	76
14142082	NOT1_FAT16533	NOT1	7
14142083	NOT1_FAT16533	NOT1	84
14142084	NOT1_FAT16533	NOT1	88
14142085	NOT1_FAT16533	NOT1	34
14142086	NOT1_FAT16533	NOT1	108
14142087	NOT1_FAT16533	NOT1	48
14142088	NOT1_FAT16533	NOT1	59
14142089	NOT1_FAT16533	NOT1	70
14142090	NOT1_FAT16533	NOT1	81
14142091	NOT1_FAT16533	NOT1	63
14142092	NOT1_FAT16533	NOT1	67
14142093	NOT1_FAT16533	NOT1	63
14142094	NOT1_FAT16533	NOT1	35
14142095	NOT1_FAT16533	NOT1	125
14142096	NOT1_FAT16533	NOT1	22
14142097	NOT1_FAT16533	NOT1	87
14142098	NOT1_FAT16533	NOT1	60
14142099	NOT1_FAT16533	NOT1	71
14142100	NOT1_FAT16533	NOT1	189
14142101	NOT1_FAT16533	NOT1	44
14142102	NOT1_FAT16533	NOT1	135
14142103	NOT1_FAT16533	NOT1	81
14142104	NOT1_FAT16533	NOT1	39
14142105	NOT1_FAT16533	NOT1	64
14142106	NOT1_FAT16533	NOT1	43
14142107	NOT1_FAT16533	NOT1	182
14142108	NOT1_FAT16533	NOT1	71
14142109	NOT1_FAT16533	NOT1	55
14142110	NOT1_FAT16533	NOT1	82
14142111	NOT1_FAT16533	NOT1	103
14142112	NOT1_FAT16533	NOT1	148
14142113	NOT1_FAT16533	NOT1	47
14142114	NOT1_FAT16533	NOT1	66
14142115	NOT1_FAT16533	NOT1	52
14142116	NOT1_FAT16533	NOT1	78
14142117	NOT1_FAT16533	NOT1	72
14142118	NOT1_FAT16533	NOT1	61
14142119	NOT1_FAT16533	NOT1	88
14142120	NOT1_FAT16533	NOT1	74
14142121	NOT1_FAT16533	NOT1	144
14142122	NOT1_FAT16533	NOT1	8
14142123	NOT1_FAT16533	NOT1	134
14142124	NOT1_FAT16533	NOT1	143
14142125	NOT1_FAT16533	NOT1	58
14142126	NOT1_FAT16533	NOT1	55
14142127	NOT1_FAT16533	NOT1	64
14142128	NOT1_FAT16533	NOT1	141
14142129	NOT1_FAT16533	NOT1	141
14142130	NOT1_FAT16533	NOT1	111
14142131	NOT1_FAT16533	NOT1	14
14142132	NOT1_FAT16533	NOT1	39
14142133	NOT1_FAT16533	NOT1	51
14142134	NOT1_FAT16533	NOT1	45
14142135	NOT1_FAT16533	NOT1	67
14142136	NOT1_FAT16533	NOT1	87
14142137	NOT1_FAT16533	NOT1	65
14142138	NOT1_FAT16533	NOT1	48
14142139	NOT1_FAT16533	NOT1	155
14142140	NOT1_FAT16533	NOT1	44
14142141	NOT1_FAT16533	NOT1	77
14142142	NOT1_FAT16533	NOT1	61
14142143	NOT1_FAT16533	NOT1	67
14142144	NOT1_FAT16533	NOT1	75
14142145	NOT1_FAT16533	NOT1	29
14142146	NOT1_FAT16533	NOT1	59
14142147	NOT1_FAT16533	NOT1	55
14142148	NOT1_FAT16533	NOT1	124
14142149	NOT1_FAT16533	NOT1	38
14142150	NOT1_FAT16533	NOT1	44
14142151	NOT1_FAT16533	NOT1	37
14142152	NOT1_FAT16533	NOT1	60
14142153	NOT1_FAT16533	NOT1	63
14142154	NOT1_FAT16533	NOT1	48
14142155	NOT1_FAT16533	NOT1	116
14142156	NOT1_FAT16533	NOT1	51
14142157	NOT1_FAT16533	NOT1	83
14142158	NOT1_FAT16533	NOT1	35
14142159	NOT1_FAT16533	NOT1	14
14142160	NOT1_FAT16533	NOT1	43
14142161	NOT1_FAT16533	NOT1	94
14142162	NOT1_FAT16533	NOT1	62
14142163	NOT1_FAT16533	NOT1	138
14142164	NOT1_FAT16533	NOT1	90
14142165	NOT1_FAT16533	NOT1	65
14142166	NOT1_FAT16533	NOT1	87
14142167	NOT1_FAT16533	NOT1	88
14142168	NOT1_FAT16533	NOT1	138
14142169	NOT1_FAT16533	NOT1	51
14142170	NOT1_FAT16533	NOT1	78
14142171	NOT1_FAT16533	NOT1	61
14142172	NOT1_FAT16533	NOT1	51
14142173	NOT1_FAT16533	NOT1	85
14142174	NOT1_FAT16533	NOT1	49
14142175	NOT1_FAT16533	NOT1	41
14142176	NOT1_FAT16533	NOT1	46
14142177	NOT1_FAT16533	NOT1	45
14142178	NOT1_FAT16533	NOT1	40
14142179	NOT1_FAT16533	NOT1	148
14142180	NOT1_FAT16533	NOT1	99
14142181	NOT1_FAT16533	NOT1	18
14142182	NOT1_FAT16533	NOT1	54
14142183	NOT1_FAT16533	NOT1	98
14142184	NOT1_FAT16533	NOT1	85
14142185	NOT1_FAT16533	NOT1	78
14142186	NOT1_FAT16533	NOT1	57
14142187	NOT1_FAT16533	NOT1	57
14142188	NOT1_FAT16533	NOT1	62
14142189	NOT1_FAT16533	NOT1	45
14142190	NOT1_FAT16533	NOT1	79
14142191	NOT1_FAT16533	NOT1	49
14142192	NOT1_FAT16533	NOT1	55
14142193	NOT1_FAT16533	NOT1	144
14142194	NOT1_FAT16533	NOT1	107
14142195	NOT1_FAT16533	NOT1	32
14142196	NOT1_FAT16533	NOT1	145
14142197	NOT1_FAT16533	NOT1	102
14142198	NOT1_FAT16533	NOT1	51
14142199	NOT1_FAT16533	NOT1	66
14142200	NOT1_FAT16533	NOT1	48
14142201	NOT1_FAT16533	NOT1	79
14142202	NOT1_FAT16533	NOT1	72
14142203	NOT1_FAT16533	NOT1	82
14142204	NOT1_FAT16533	NOT1	78
14142205	NOT1_FAT16533	NOT1	42
14142206	NOT1_FAT16533	NOT1	37
14142207	NOT1_FAT16533	NOT1	141
14142208	NOT1_FAT16533	NOT1	45
14142209	NOT1_FAT16533	NOT1	67
14142210	NOT1_FAT16533	NOT1	185
14142211	NOT1_FAT16533	NOT1	103
14142212	NOT1_FAT16533	NOT1	132
14142213	NOT1_FAT16533	NOT1	77
14142214	NOT1_FAT16533	NOT1	30
14142215	NOT1_FAT16533	NOT1	102
14142216	NOT1_FAT16533	NOT1	45
14142217	NOT1_FAT16533	NOT1	126
14142218	NOT1_FAT16533	NOT1	51
14142219	NOT1_FAT16533	NOT1	118
14142220	NOT1_FAT16533	NOT1	86
14142221	NOT1_FAT16533	NOT1	51
14142222	NOT1_FAT16533	NOT1	51
14142223	NOT1_FAT16533	NOT1	35
14142224	NOT1_FAT16533	NOT1	24
14142225	NOT1_FAT16533	NOT1	57
14142226	NOT1_FAT16533	NOT1	71
14142227	NOT1_FAT16533	NOT1	59
14142228	NOT1_FAT16533	NOT1	41
14142229	NOT1_FAT16533	NOT1	182
14142230	NOT1_FAT16533	NOT1	30
14142231	NOT1_FAT16533	NOT1	73
14142232	NOT1_FAT16533	NOT1	61
14142233	NOT1_FAT16533	NOT1	123
14142234	NOT1_FAT16533	NOT1	49
14142235	NOT1_FAT16533	NOT1	107
14142236	NOT1_FAT16533	NOT1	64
14142237	NOT1_FAT16533	NOT1	39
14142238	NOT1_FAT16533	NOT1	40
14142239	NOT1_FAT16533	NOT1	45
14142240	NOT1_FAT16533	NOT1	99
14142241	NOT1_FAT16533	NOT1	108
14142242	NOT1_FAT16533	NOT1	83
14142243	NOT1_FAT16533	NOT1	74
14142244	NOT1_FAT16533	NOT1	37
14142245	NOT1_FAT16533	NOT1	55
14142246	NOT1_FAT16533	NOT1	10
14142247	NOT1_FAT16533	NOT1	44
14142248	NOT1_FAT16533	NOT1	157
14142249	NOT1_FAT16533	NOT1	68
14142250	NOT1_FAT16533	NOT1	35
14142251	NOT1_FAT16533	NOT1	68
14142252	NOT1_FAT16533	NOT1	165
14142253	NOT1_FAT16533	NOT1	118
14142254	NOT1_FAT16533	NOT1	80
14142255	NOT1_FAT16533	NOT1	102
14142256	NOT1_FAT16533	NOT1	189
14142257	NOT1_FAT16533	NOT1	185
14142258	NOT1_FAT16533	NOT1	75
14142259	NOT1_FAT16533	NOT1	169
14142260	NOT1_FAT16533	NOT1	145
14142261	NOT1_FAT16533	NOT1	118
14142262	NOT1_FAT16533	NOT1	54
14142263	NOT1_FAT16533	NOT1	49
14142264	NOT1_FAT16533	NOT1	44
14142265	NOT1_FAT16533	NOT1	60
14142266	NOT1_FAT16533	NOT1	96
14142267	NOT1_FAT16533	NOT1	59
14142268	NOT1_FAT16533	NOT1	29
14142269	NOT1_FAT16533	NOT1	63
14142270	NOT1_FAT16533	NOT1	119
14142271	NOT1_FAT16533	NOT1	80
14142272	NOT1_FAT16533	NOT1	65
14142273	NOT1_FAT16533	NOT1	35
14142274	NOT1_FAT16533	NOT1	92
14142275	NOT1_FAT16533	NOT1	154
14142276	NOT1_FAT16533	NOT1	100
14142277	NOT1_FAT16533	NOT1	59
14142278	NOT1_FAT16533	NOT1	63
14142279	NOT1_FAT16533	NOT1	78
14142280	NOT1_FAT16533	NOT1	107
14142281	NOT1_FAT16533	NOT1	151
14142282	NOT1_FAT16533	NOT1	110
14142283	NOT1_FAT16533	NOT1	57
14142284	NOT1_FAT16533	NOT1	57
14142285	NOT1_FAT16533	NOT1	66
14142286	NOT1_FAT16533	NOT1	77
14142287	NOT1_FAT16533	NOT1	108
14142288	NOT1_FAT16533	NOT1	15
14142289	NOT1_FAT16533	NOT1	31
14142290	NOT1_FAT16533	NOT1	50
14142291	NOT1_FAT16533	NOT1	16
14142292	NOT1_FAT16533	NOT1	37
14142293	NOT1_FAT16533	NOT1	19
14142294	NOT1_FAT16533	NOT1	52
14142295	NOT1_FAT16533	NOT1	87
14142296	NOT1_FAT16533	NOT1	62
14142297	NOT1_FAT16533	NOT1	66
14142298	NOT1_FAT16533	NOT1	56
14142299	NOT1_FAT16533	NOT1	42
14142300	NOT1_FAT16533	NOT1	92
14142301	NOT1_FAT16533	NOT1	94
14142302	NOT1_FAT16533	NOT1	68
14142303	NOT1_FAT16533	NOT1	39
14142304	NOT1_FAT16533	NOT1	104
14142305	NOT1_FAT16533	NOT1	64
14142306	NOT1_FAT16533	NOT1	17
14142307	NOT1_FAT16533	NOT1	33
14142308	NOT1_FAT16533	NOT1	88
14142309	NOT1_FAT16533	NOT1	40
14142310	NOT1_FAT16533	NOT1	80
14142311	NOT1_FAT16533	NOT1	52
14142312	NOT1_FAT16533	NOT1	129
14142313	NOT1_FAT16533	NOT1	40
14142314	NOT1_FAT16533	NOT1	9
14142315	NOT1_FAT16533	NOT1	79
14142316	NOT1_FAT16533	NOT1	46
14142317	NOT1_FAT16533	NOT1	31
14142318	NOT1_FAT16533	NOT1	13
14142319	NOT1_FAT16533	NOT1	50
14142320	NOT1_FAT16533	NOT1	31
14142321	NOT1_FAT16533	NOT1	8
14142322	NOT1_FAT16533	NOT1	67
14142323	NOT1_FAT16533	NOT1	78
14142324	NOT1_FAT16533	NOT1	47
14142325	NOT1_FAT16533	NOT1	82
14142326	NOT1_FAT16533	NOT1	40
14142327	NOT1_FAT16533	NOT1	117
14142328	NOT1_FAT16533	NOT1	82
14142329	NOT1_FAT16533	NOT1	80
14142330	NOT1_FAT16533	NOT1	96
14142331	NOT1_FAT16533	NOT1	150
14142332	NOT1_FAT16533	NOT1	60
14142333	NOT1_FAT16533	NOT1	61
14142334	NOT1_FAT16533	NOT1	112
14142335	NOT1_FAT16533	NOT1	32
14142336	NOT1_FAT16533	NOT1	94
14142337	NOT1_FAT16533	NOT1	50
14142338	NOT1_FAT16533	NOT1	31
14142339	NOT1_FAT16533	NOT1	129
14142340	NOT1_FAT16533	NOT1	46
14142341	NOT1_FAT16533	NOT1	108
14142342	NOT1_FAT16533	NOT1	46
14142343	NOT1_FAT16533	NOT1	60
14142344	NOT1_FAT16533	NOT1	30
14142345	NOT1_FAT16533	NOT1	71
14142346	NOT1_FAT16533	NOT1	45
14142347	NOT1_FAT16533	NOT1	10
14142348	NOT1_FAT16533	NOT1	39
14142349	NOT1_FAT16533	NOT1	99
14142350	NOT1_FAT16533	NOT1	61
14142351	NOT1_FAT16533	NOT1	41
14142352	NOT1_FAT16533	NOT1	64
14142353	NOT1_FAT16533	NOT1	71
14142354	NOT1_FAT16533	NOT1	180
14142355	NOT1_FAT16533	NOT1	61
14142356	NOT1_FAT16533	NOT1	47
14142357	NOT1_FAT16533	NOT1	115
14142358	NOT1_FAT16533	NOT1	76
14142359	NOT1_FAT16533	NOT1	33
14142360	NOT1_FAT16533	NOT1	9
14142361	NOT1_FAT16533	NOT1	70
14142362	NOT1_FAT16533	NOT1	138
14142363	NOT1_FAT16533	NOT1	72
14142364	NOT1_FAT16533	NOT1	93
14142365	NOT1_FAT16533	NOT1	71
14142366	NOT1_FAT16533	NOT1	84
14142367	NOT1_FAT16533	NOT1	83
14142368	NOT1_FAT16533	NOT1	78
14142369	NOT1_FAT16533	NOT1	177
14142370	NOT1_FAT16533	NOT1	48
14142371	NOT1_FAT16533	NOT1	86
14142372	NOT1_FAT16533	NOT1	142
14142373	NOT1_FAT16533	NOT1	82
14142374	NOT1_FAT16533	NOT1	158
14142375	NOT1_FAT16533	NOT1	74
14142376	NOT1_FAT16533	NOT1	55
14142377	NOT1_FAT16533	NOT1	55
14142378	NOT1_FAT16533	NOT1	107
14142379	NOT1_FAT16533	NOT1	75
14142380	NOT1_FAT16533	NOT1	220
14142381	NOT1_FAT16533	NOT1	42
14142382	NOT1_FAT16533	NOT1	81
14142383	NOT1_FAT16533	NOT1	74
14142384	NOT1_FAT16533	NOT1	34
14142385	NOT1_FAT16533	NOT1	133
14142386	NOT1_FAT16533	NOT1	56
14142387	NOT1_FAT16533	NOT1	45
14142388	NOT1_FAT16533	NOT1	62
14142389	NOT1_FAT16533	NOT1	42
14142390	NOT1_FAT16533	NOT1	96
14142391	NOT1_FAT16533	NOT1	66
14142392	NOT1_FAT16533	NOT1	46
14142393	NOT1_FAT16533	NOT1	130
14142394	NOT1_FAT16533	NOT1	31
14142395	NOT1_FAT16533	NOT1	50
14142396	NOT1_FAT16533	NOT1	44
14142397	NOT1_FAT16533	NOT1	34
14142398	NOT1_FAT16533	NOT1	94
14142399	NOT1_FAT16533	NOT1	51
14142400	NOT1_FAT16533	NOT1	47
14142401	NOT1_FAT16533	NOT1	34
14142402	NOT1_FAT16533	NOT1	96
14142403	NOT1_FAT16533	NOT1	52
14142404	NOT1_FAT16533	NOT1	92
14142405	NOT1_FAT16533	NOT1	145
14142406	NOT1_FAT16533	NOT1	83
14142407	NOT1_FAT16533	NOT1	69
14142408	NOT1_FAT16533	NOT1	89
14142409	NOT1_FAT16533	NOT1	49
14142410	NOT1_FAT16533	NOT1	140
14142411	NOT1_FAT16533	NOT1	127
14142412	NOT1_FAT16533	NOT1	63
14142413	NOT1_FAT16533	NOT1	11
14142414	NOT1_FAT16533	NOT1	78
14142415	NOT1_FAT16533	NOT1	79
14142416	NOT1_FAT16533	NOT1	51
14142417	NOT1_FAT16533	NOT1	49
14142418	NOT1_FAT16533	NOT1	45
14142419	NOT1_FAT16533	NOT1	53
14142420	NOT1_FAT16533	NOT1	108
14142421	NOT1_FAT16533	NOT1	161
14142422	NOT1_FAT16533	NOT1	83
14142423	NOT1_FAT16533	NOT1	18
14142424	NOT1_FAT16533	NOT1	123
14142425	NOT1_FAT16533	NOT1	53
14142426	NOT1_FAT16533	NOT1	28
14142427	NOT1_FAT16533	NOT1	50
14142428	NOT1_FAT16533	NOT1	103
14142429	NOT1_FAT16533	NOT1	48
14142430	NOT1_FAT16533	NOT1	77
14142431	NOT1_FAT16533	NOT1	26
14142432	NOT1_FAT16533	NOT1	41
14142433	NOT1_FAT16533	NOT1	54
14142434	NOT1_FAT16533	NOT1	86
14142435	NOT1_FAT16533	NOT1	94
14142436	NOT1_FAT16533	NOT1	49
14142437	NOT1_FAT16533	NOT1	74
14142438	NOT1_FAT16533	NOT1	69
14142439	NOT1_FAT16533	NOT1	66
14142440	NOT1_FAT16533	NOT1	53
14142441	NOT1_FAT16533	NOT1	67
14142442	NOT1_FAT16533	NOT1	94
14142443	NOT1_FAT16533	NOT1	82
14142444	NOT1_FAT16533	NOT1	37
14142445	NOT1_FAT16533	NOT1	163
14142446	NOT1_FAT16533	NOT1	76
14142447	NOT1_FAT16533	NOT1	110
14142448	NOT1_FAT16533	NOT1	49
14142449	NOT1_FAT16533	NOT1	101
14142450	NOT1_FAT16533	NOT1	103
14142451	NOT1_FAT16533	NOT1	27
14142452	NOT1_FAT16533	NOT1	62
14142453	NOT1_FAT16533	NOT1	72
14142454	NOT1_FAT16533	NOT1	135
14142455	NOT1_FAT16533	NOT1	24
14142456	NOT1_FAT16533	NOT1	28
14142457	NOT1_FAT16533	NOT1	54
14142458	NOT1_FAT16533	NOT1	67
14142459	NOT1_FAT16533	NOT1	45
14142460	NOT1_FAT16533	NOT1	92
14142461	NOT1_FAT16533	NOT1	129
14142462	NOT1_FAT16533	NOT1	56
14142463	NOT1_FAT16533	NOT1	40
14142464	NOT1_FAT16533	NOT1	52
14142465	NOT1_FAT16533	NOT1	61
14142466	NOT1_FAT16533	NOT1	60
14142467	NOT1_FAT16533	NOT1	42
14142468	NOT1_FAT16533	NOT1	45
14142469	NOT1_FAT16533	NOT1	40
14142470	NOT1_FAT16533	NOT1	42
14142471	NOT1_FAT16533	NOT1	32
14142472	NOT1_FAT16533	NOT1	95
14142473	NOT1_FAT16533	NOT1	49
14142474	NOT1_FAT16533	NOT1	84
14142475	NOT1_FAT16533	NOT1	62
14142476	NOT1_FAT16533	NOT1	51
14142477	NOT1_FAT16533	NOT1	60
14142478	NOT1_FAT16533	NOT1	60
14142479	NOT1_FAT16533	NOT1	48
14142480	NOT1_FAT16533	NOT1	71
14142481	NOT1_FAT16533	NOT1	39
14142482	NOT1_FAT16533	NOT1	56
14142483	NOT1_FAT16533	NOT1	94
14142484	NOT1_FAT16533	NOT1	75
14142485	NOT1_FAT16533	NOT1	25
14142486	NOT1_FAT16533	NOT1	122
14142487	NOT1_FAT16533	NOT1	26
14142488	NOT1_FAT16533	NOT1	149
14142489	NOT1_FAT16533	NOT1	70
14142490	NOT1_FAT16533	NOT1	87
14142491	NOT1_FAT16533	NOT1	98
14142492	NOT1_FAT16533	NOT1	40
14142493	NOT1_FAT16533	NOT1	96
14142494	NOT1_FAT16533	NOT1	35
14142495	NOT1_FAT16533	NOT1	88
14142496	NOT1_FAT16533	NOT1	50
14142497	NOT1_FAT16533	NOT1	48
14142498	NOT1_FAT16533	NOT1	17
14142499	NOT1_FAT16533	NOT1	91
14142500	NOT1_FAT16533	NOT1	46
14142501	NOT1_FAT16533	NOT1	59
14142502	NOT1_FAT16533	NOT1	49
14142503	NOT1_FAT16533	NOT1	53
14142504	NOT1_FAT16533	NOT1	43
14142505	NOT1_FAT16533	NOT1	38
14142506	NOT1_FAT16533	NOT1	122
14142507	NOT1_FAT16533	NOT1	112
14142508	NOT1_FAT16533	NOT1	161
14142509	NOT1_FAT16533	NOT1	116
14142510	NOT1_FAT16533	NOT1	37
14142511	NOT1_FAT16533	NOT1	71
14142512	NOT1_FAT16533	NOT1	37
14142513	NOT1_FAT16533	NOT1	54
14142514	NOT1_FAT16533	NOT1	54
14142515	NOT1_FAT16533	NOT1	129
14142516	NOT1_FAT16533	NOT1	76
14142517	NOT1_FAT16533	NOT1	85
14142518	NOT1_FAT16533	NOT1	102
14142519	NOT1_FAT16533	NOT1	46
14142520	NOT1_FAT16533	NOT1	124
14142521	NOT1_FAT16533	NOT1	48
14142522	NOT1_FAT16533	NOT1	66
14142523	NOT1_FAT16533	NOT1	40
14142524	NOT1_FAT16533	NOT1	39
14142525	NOT1_FAT16533	NOT1	44
14142526	NOT1_FAT16533	NOT1	63
14142527	NOT1_FAT16533	NOT1	105
14142528	NOT1_FAT16533	NOT1	85
14142529	NOT1_FAT16533	NOT1	69
14142530	NOT1_FAT16533	NOT1	78
14142531	NOT1_FAT16533	NOT1	50
14142532	NOT1_FAT16533	NOT1	40
14142533	NOT1_FAT16533	NOT1	81
14142534	NOT1_FAT16533	NOT1	46
14142535	NOT1_FAT16533	NOT1	70
14142536	NOT1_FAT16533	NOT1	45
14142537	NOT1_FAT16533	NOT1	94
14142538	NOT1_FAT16533	NOT1	26
14142539	NOT1_FAT16533	NOT1	92
14142540	NOT1_FAT16533	NOT1	85
14142541	NOT1_FAT16533	NOT1	129
14142542	NOT1_FAT16533	NOT1	87
14142543	NOT1_FAT16533	NOT1	18
14142544	NOT1_FAT16533	NOT1	89
14142545	NOT1_FAT16533	NOT1	119
14142546	NOT1_FAT16533	NOT1	48
14142547	NOT1_FAT16533	NOT1	55
14142548	NOT1_FAT16533	NOT1	57
14142549	NOT1_FAT16533	NOT1	56
14142550	NOT1_FAT16533	NOT1	114
14142551	NOT1_FAT16533	NOT1	96
14142552	NOT1_FAT16533	NOT1	170
14142553	NOT1_FAT16533	NOT1	125
14142554	NOT1_FAT16533	NOT1	104
14142555	NOT1_FAT16533	NOT1	72
14142556	NOT1_FAT16533	NOT1	55
14142557	NOT1_FAT16533	NOT1	65
14142558	NOT1_FAT16533	NOT1	72
14142559	NOT1_FAT16533	NOT1	17
14142560	NOT1_FAT16533	NOT1	54
14142561	NOT1_FAT16533	NOT1	50
14142562	NOT1_FAT16533	NOT1	34
14142563	NOT1_FAT16533	NOT1	34
14142564	NOT1_FAT16533	NOT1	88
14142565	NOT1_FAT16533	NOT1	123
14142566	NOT1_FAT16533	NOT1	86
14142567	NOT1_FAT16533	NOT1	68
14142568	NOT1_FAT16533	NOT1	91
14142569	NOT1_FAT16533	NOT1	82
14142570	NOT1_FAT16533	NOT1	56
14142571	NOT1_FAT16533	NOT1	25
14142572	NOT1_FAT16533	NOT1	72
14142573	NOT1_FAT16533	NOT1	57
14142574	NOT1_FAT16533	NOT1	61
14142575	NOT1_FAT16533	NOT1	57
14142576	NOT1_FAT16533	NOT1	40
14142577	NOT1_FAT16533	NOT1	97
14142578	NOT1_FAT16533	NOT1	77
14142579	NOT1_FAT16533	NOT1	131
14142580	NOT1_FAT16533	NOT1	73
14142581	NOT1_FAT16533	NOT1	164
14142582	NOT1_FAT16533	NOT1	88
14142583	NOT1_FAT16533	NOT1	85
14142584	NOT1_FAT16533	NOT1	51
14142585	NOT1_FAT16533	NOT1	104
14142586	NOT1_FAT16533	NOT1	80
14142587	NOT1_FAT16533	NOT1	111
14142588	NOT1_FAT16533	NOT1	40
14142589	NOT1_FAT16533	NOT1	52
14142590	NOT1_FAT16533	NOT1	60
14142591	NOT1_FAT16533	NOT1	56
14142592	NOT1_FAT16533	NOT1	11
14142593	NOT1_FAT16533	NOT1	105
14142594	NOT1_FAT16533	NOT1	78
14142595	NOT1_FAT16533	NOT1	43
14142596	NOT1_FAT16533	NOT1	43
14142597	NOT1_FAT16533	NOT1	80
14142598	NOT1_FAT16533	NOT1	190
14142599	NOT1_FAT16533	NOT1	37
14142600	NOT1_FAT16533	NOT1	71
14142601	NOT1_FAT16533	NOT1	53
14142602	NOT1_FAT16533	NOT1	86
14142603	NOT1_FAT16533	NOT1	42
14142604	NOT1_FAT16533	NOT1	67
14142605	NOT1_FAT16533	NOT1	55
14142606	NOT1_FAT16533	NOT1	46
14142607	NOT1_FAT16533	NOT1	40
14142608	NOT1_FAT16533	NOT1	68
14142609	NOT1_FAT16533	NOT1	106
14142610	NOT1_FAT16533	NOT1	53
14142611	NOT1_FAT16533	NOT1	137
14142612	NOT1_FAT16533	NOT1	81
14142613	NOT1_FAT16533	NOT1	34
14142614	NOT1_FAT16533	NOT1	31
14142615	NOT1_FAT16533	NOT1	131
14142616	NOT1_FAT16533	NOT1	38
14142617	NOT1_FAT16533	NOT1	159
14142618	NOT1_FAT16533	NOT1	84
14142619	NOT1_FAT16533	NOT1	131
14142620	NOT1_FAT16533	NOT1	47
14142621	NOT1_FAT16533	NOT1	94
14142622	NOT1_FAT16533	NOT1	54
14142623	NOT1_FAT16533	NOT1	121
14142624	NOT1_FAT16533	NOT1	57
14142625	NOT1_FAT16533	NOT1	51
14142626	NOT1_FAT16533	NOT1	131
14142627	NOT1_FAT16533	NOT1	50
14142628	NOT1_FAT16533	NOT1	37
14142629	NOT1_FAT16533	NOT1	42
14142630	NOT1_FAT16533	NOT1	36
14142631	NOT1_FAT16533	NOT1	64
14142632	NOT1_FAT16533	NOT1	100
14142633	NOT1_FAT16533	NOT1	57
14142634	NOT1_FAT16533	NOT1	72
14142635	NOT1_FAT16533	NOT1	83
14142636	NOT1_FAT16533	NOT1	112
14142637	NOT1_FAT16533	NOT1	91
14142638	NOT1_FAT16533	NOT1	34
14142639	NOT1_FAT16533	NOT1	62
14142640	NOT1_FAT16533	NOT1	86
14142641	NOT1_FAT16533	NOT1	47
14142642	NOT1_FAT16533	NOT1	50
14142643	NOT1_FAT16533	NOT1	30
14142644	NOT1_FAT16533	NOT1	50
14142645	NOT1_FAT16533	NOT1	42
14142646	NOT1_FAT16533	NOT1	117
14142647	NOT1_FAT16533	NOT1	39
14142648	NOT1_FAT16533	NOT1	73
14142649	NOT1_FAT16533	NOT1	41
14142650	NOT1_FAT16533	NOT1	89
14142651	NOT1_FAT16533	NOT1	73
14142652	NOT1_FAT16533	NOT1	46
14142653	NOT1_FAT16533	NOT1	52
14142654	NOT1_FAT16533	NOT1	73
14142655	NOT1_FAT16533	NOT1	59
14142656	NOT1_FAT16533	NOT1	34
14142657	NOT1_FAT16533	NOT1	73
14142658	NOT1_FAT16533	NOT1	103
14142659	NOT1_FAT16533	NOT1	49
14142660	NOT1_FAT16533	NOT1	66
14142661	NOT1_FAT16533	NOT1	33
14142662	NOT1_FAT16533	NOT1	33
14142663	NOT1_FAT16533	NOT1	120
14142664	NOT1_FAT16533	NOT1	56
14142665	NOT1_FAT16533	NOT1	102
14142666	NOT1_FAT16533	NOT1	73
14142667	NOT1_FAT16533	NOT1	157
14142668	NOT1_FAT16533	NOT1	79
14142669	NOT1_FAT16533	NOT1	63
14142670	NOT1_FAT16533	NOT1	42
14142671	NOT1_FAT16533	NOT1	123
14142672	NOT1_FAT16533	NOT1	49
14142673	NOT1_FAT16533	NOT1	89
14142674	NOT1_FAT16533	NOT1	95
14142675	NOT1_FAT16533	NOT1	48
14142676	NOT1_FAT16533	NOT1	119
14142677	NOT1_FAT16533	NOT1	55
14142678	NOT1_FAT16533	NOT1	66
14142679	NOT1_FAT16533	NOT1	15
14142680	NOT1_FAT16533	NOT1	66
14142681	NOT1_FAT16533	NOT1	46
14142682	NOT1_FAT16533	NOT1	26
14142683	NOT1_FAT16533	NOT1	50
14142684	NOT1_FAT16533	NOT1	90
14142685	NOT1_FAT16533	NOT1	92
14142686	NOT1_FAT16533	NOT1	42
14142687	NOT1_FAT16533	NOT1	14
14142688	NOT1_FAT16533	NOT1	77
14142689	NOT1_FAT16533	NOT1	28
14142690	NOT1_FAT16533	NOT1	43
14142691	NOT1_FAT16533	NOT1	59
14142692	NOT1_FAT16533	NOT1	112
14142693	NOT1_FAT16533	NOT1	21
14142694	NOT1_FAT16533	NOT1	76
14142695	NOT1_FAT16533	NOT1	89
14142696	NOT1_FAT16533	NOT1	96
14142697	NOT1_FAT16533	NOT1	44
14142698	NOT1_FAT16533	NOT1	53
14142699	NOT1_FAT16533	NOT1	89
14142700	NOT1_FAT16533	NOT1	27
14142701	NOT1_FAT16533	NOT1	43
14142702	NOT1_FAT16533	NOT1	87
14142703	NOT1_FAT16533	NOT1	99
14142704	NOT1_FAT16533	NOT1	40
14142705	NOT1_FAT16533	NOT1	47
14142706	NOT1_FAT16533	NOT1	54
14142707	NOT1_FAT16533	NOT1	81
14142708	NOT1_FAT16533	NOT1	106
14142709	NOT1_FAT16533	NOT1	68
14142710	NOT1_FAT16533	NOT1	151
14142711	NOT1_FAT16533	NOT1	33
14142712	NOT1_FAT16533	NOT1	81
14142713	NOT1_FAT16533	NOT1	176
14142714	NOT1_FAT16533	NOT1	39
14142715	NOT1_FAT16533	NOT1	60
14142716	NOT1_FAT16533	NOT1	116
14142717	NOT1_FAT16533	NOT1	99
14142718	NOT1_FAT16533	NOT1	113
14142719	NOT1_FAT16533	NOT1	66
14142720	NOT1_FAT16533	NOT1	35
14142721	NOT1_FAT16533	NOT1	43
14142722	NOT1_FAT16533	NOT1	33
14142723	NOT1_FAT16533	NOT1	25
14142724	NOT1_FAT16533	NOT1	79
14142725	NOT1_FAT16533	NOT1	59
14142726	NOT1_FAT16533	NOT1	77
14142727	NOT1_FAT16533	NOT1	82
14142728	NOT1_FAT16533	NOT1	138
14142729	NOT1_FAT16533	NOT1	43
14142730	NOT1_FAT16533	NOT1	69
14142731	NOT1_FAT16533	NOT1	48
14142732	NOT1_FAT16533	NOT1	81
14142733	NOT1_FAT16533	NOT1	108
14142734	NOT1_FAT16533	NOT1	110
14142735	NOT1_FAT16533	NOT1	187
14142736	NOT1_FAT16533	NOT1	36
14142737	NOT1_FAT16533	NOT1	61
14142738	NOT1_FAT16533	NOT1	103
14142739	NOT1_FAT16533	NOT1	49
14142740	NOT1_FAT16533	NOT1	120
14142741	NOT1_FAT16533	NOT1	59
14142742	NOT1_FAT16533	NOT1	20
14142743	NOT1_FAT16533	NOT1	74
14142744	NOT1_FAT16533	NOT1	120
14142745	NOT1_FAT16533	NOT1	55
14142746	NOT1_FAT16533	NOT1	52
14142747	NOT1_FAT16533	NOT1	117
14142748	NOT1_FAT16533	NOT1	38
14142749	NOT1_FAT16533	NOT1	268
14142750	NOT1_FAT16533	NOT1	113
14142751	NOT1_FAT16533	NOT1	53
14142752	NOT1_FAT16533	NOT1	54
14142753	NOT1_FAT16533	NOT1	46
14142754	NOT1_FAT16533	NOT1	83
14142755	NOT1_FAT16533	NOT1	30
14142756	NOT1_FAT16533	NOT1	84
14142757	NOT1_FAT16533	NOT1	64
14142758	NOT1_FAT16533	NOT1	59
14142759	NOT1_FAT16533	NOT1	132
14142760	NOT1_FAT16533	NOT1	53
14142761	NOT1_FAT16533	NOT1	14
14142762	NOT1_FAT16533	NOT1	106
14142763	NOT1_FAT16533	NOT1	164
14142764	NOT1_FAT16533	NOT1	24
14142765	NOT1_FAT16533	NOT1	89
14142766	NOT1_FAT16533	NOT1	29
14142767	NOT1_FAT16533	NOT1	94
14142768	NOT1_FAT16533	NOT1	78
14142769	NOT1_FAT16533	NOT1	45
14142770	NOT1_FAT16533	NOT1	55
14142771	NOT1_FAT16533	NOT1	38
14142772	NOT1_FAT16533	NOT1	67
14142773	NOT1_FAT16533	NOT1	95
14142774	NOT1_FAT16533	NOT1	98
14142775	NOT1_FAT16533	NOT1	75
14142776	NOT1_FAT16533	NOT1	58
14142777	NOT1_FAT16533	NOT1	88
14142778	NOT1_FAT16533	NOT1	184
14142779	NOT1_FAT16533	NOT1	72
14142780	NOT1_FAT16533	NOT1	173
14142781	NOT1_FAT16533	NOT1	50
14142782	NOT1_FAT16533	NOT1	108
14142783	NOT1_FAT16533	NOT1	24
14142784	NOT1_FAT16533	NOT1	47
14142785	NOT1_FAT16533	NOT1	69
14142786	NOT1_FAT16533	NOT1	110
14142787	NOT1_FAT16533	NOT1	62
14142788	NOT1_FAT16533	NOT1	79
14142789	NOT1_FAT16533	NOT1	39
14142790	NOT1_FAT16533	NOT1	80
14142791	NOT1_FAT16533	NOT1	84
14142792	NOT1_FAT16533	NOT1	103
14142793	NOT1_FAT16533	NOT1	41
14142794	NOT1_FAT16533	NOT1	93
14142795	NOT1_FAT16533	NOT1	46
14142796	NOT1_FAT16533	NOT1	43
14142797	NOT1_FAT16533	NOT1	40
14142798	NOT1_FAT16533	NOT1	30
14142799	NOT1_FAT16533	NOT1	55
14142800	NOT1_FAT16533	NOT1	152
14142801	NOT1_FAT16533	NOT1	62
14142802	NOT1_FAT16533	NOT1	78
14142803	NOT1_FAT16533	NOT1	85
14142804	NOT1_FAT16533	NOT1	49
14142805	NOT1_FAT16533	NOT1	108
14142806	NOT1_FAT16533	NOT1	62
14142807	NOT1_FAT16533	NOT1	97
14142808	NOT1_FAT16533	NOT1	78
14142809	NOT1_FAT16533	NOT1	71
14142810	NOT1_FAT16533	NOT1	301
14142811	NOT1_FAT16533	NOT1	54
14142812	NOT1_FAT16533	NOT1	48
14142813	NOT1_FAT16533	NOT1	64
14142814	NOT1_FAT16533	NOT1	66
14142815	NOT1_FAT16533	NOT1	94
14142816	NOT1_FAT16533	NOT1	69
14142817	NOT1_FAT16533	NOT1	66
14142818	NOT1_FAT16533	NOT1	68
14142819	NOT1_FAT16533	NOT1	89
14142820	NOT1_FAT16533	NOT1	165
14142821	NOT1_FAT16533	NOT1	193
14142822	NOT1_FAT16533	NOT1	66
14142823	NOT1_FAT16533	NOT1	60
14142824	NOT1_FAT16533	NOT1	171
14142825	NOT1_FAT16533	NOT1	77
14142826	NOT1_FAT16533	NOT1	73
14142827	NOT1_FAT16533	NOT1	38
14142828	NOT1_FAT16533	NOT1	19
14142829	NOT1_FAT16533	NOT1	74
14142830	NOT1_FAT16533	NOT1	113
14142831	NOT1_FAT16533	NOT1	33
14142832	NOT1_FAT16533	NOT1	91
14142833	NOT1_FAT16533	NOT1	108
14142834	NOT1_FAT16533	NOT1	61
14142835	NOT1_FAT16533	NOT1	34
14142836	NOT1_FAT16533	NOT1	64
14142837	NOT1_FAT16533	NOT1	57
14142838	NOT1_FAT16533	NOT1	128
14142839	NOT1_FAT16533	NOT1	106
14142840	NOT1_FAT16533	NOT1	64
14142841	NOT1_FAT16533	NOT1	118
14142842	NOT1_FAT16533	NOT1	39
14142843	NOT1_FAT16533	NOT1	40
14142844	NOT1_FAT16533	NOT1	52
14142845	NOT1_FAT16533	NOT1	80
14142846	NOT1_FAT16533	NOT1	140
14142847	NOT1_FAT16533	NOT1	50
14142848	NOT1_FAT16533	NOT1	51
14142849	NOT1_FAT16533	NOT1	156
14142850	NOT1_FAT16533	NOT1	18
14142851	NOT1_FAT16533	NOT1	39
14142852	NOT1_FAT16533	NOT1	23
14142853	NOT1_FAT16533	NOT1	129
14142854	NOT1_FAT16533	NOT1	33
14142855	NOT1_FAT16533	NOT1	32
14142856	NOT1_FAT16533	NOT1	85
14142857	NOT1_FAT16533	NOT1	47
14142858	NOT1_FAT16533	NOT1	118
14142859	NOT1_FAT16533	NOT1	86
14142860	NOT1_FAT16533	NOT1	37
14142861	NOT1_FAT16533	NOT1	49
14142862	NOT1_FAT16533	NOT1	61
14142863	NOT1_FAT16533	NOT1	55
14142864	NOT1_FAT16533	NOT1	58
14142865	NOT1_FAT16533	NOT1	81
14142866	NOT1_FAT16533	NOT1	71
14142867	NOT1_FAT16533	NOT1	114
14142868	NOT1_FAT16533	NOT1	133
14142869	NOT1_FAT16533	NOT1	87
14142870	NOT1_FAT16533	NOT1	56
14142871	NOT1_FAT16533	NOT1	47
14142872	NOT1_FAT16533	NOT1	59
14142873	NOT1_FAT16533	NOT1	79
14142874	NOT1_FAT16533	NOT1	135
14142875	NOT1_FAT16533	NOT1	82
14142876	NOT1_FAT16533	NOT1	95
14142877	NOT1_FAT16533	NOT1	28
14142878	NOT1_FAT16533	NOT1	7
14142879	NOT1_FAT16533	NOT1	107
14142880	NOT1_FAT16533	NOT1	40
14142881	NOT1_FAT16533	NOT1	100
14142882	NOT1_FAT16533	NOT1	77
14142883	NOT1_FAT16533	NOT1	96
14142884	NOT1_FAT16533	NOT1	44
14142885	NOT1_FAT16533	NOT1	78
14142886	NOT1_FAT16533	NOT1	45
14142887	NOT1_FAT16533	NOT1	13
14142888	NOT1_FAT16533	NOT1	68
14142889	NOT1_FAT16533	NOT1	131
14142890	NOT1_FAT16533	NOT1	27
14142891	NOT1_FAT16533	NOT1	38
14142892	NOT1_FAT16533	NOT1	133
14142893	NOT1_FAT16533	NOT1	40
14142894	NOT1_FAT16533	NOT1	32
14142895	NOT1_FAT16533	NOT1	30
14142896	NOT1_FAT16533	NOT1	152
14142897	NOT1_FAT16533	NOT1	45
14142898	NOT1_FAT16533	NOT1	53
14142899	NOT1_FAT16533	NOT1	87
14142900	NOT1_FAT16533	NOT1	42
14142901	NOT1_FAT16533	NOT1	106
14142902	NOT1_FAT16533	NOT1	102
14142903	NOT1_FAT16533	NOT1	80
14142904	NOT1_FAT16533	NOT1	47
14142905	NOT1_FAT16533	NOT1	68
14142906	NOT1_FAT16533	NOT1	101
14142907	NOT1_FAT16533	NOT1	75
14142908	NOT1_FAT16533	NOT1	42
14142909	NOT1_FAT16533	NOT1	31
14142910	NOT1_FAT16533	NOT1	82
14142911	NOT1_FAT16533	NOT1	26
14142912	NOT1_FAT16533	NOT1	75
14142913	NOT1_FAT16533	NOT1	35
14142914	NOT1_FAT16533	NOT1	42
14142915	NOT1_FAT16533	NOT1	110
14142916	NOT1_FAT16533	NOT1	64
14142917	NOT1_FAT16533	NOT1	166
14142918	NOT1_FAT16533	NOT1	56
14142919	NOT1_FAT16533	NOT1	55
14142920	NOT1_FAT16533	NOT1	127
14142921	NOT1_FAT16533	NOT1	104
14142922	NOT1_FAT16533	NOT1	52
14142923	NOT1_FAT16533	NOT1	89
14142924	NOT1_FAT16533	NOT1	147
14142925	NOT1_FAT16533	NOT1	43
14142926	NOT1_FAT16533	NOT1	28
14142927	NOT1_FAT16533	NOT1	67
14142928	NOT1_FAT16533	NOT1	72
14142929	NOT1_FAT16533	NOT1	37
14142930	NOT1_FAT16533	NOT1	84
14142931	NOT1_FAT16533	NOT1	55
14142932	NOT1_FAT16533	NOT1	92
14142933	NOT1_FAT16533	NOT1	64
14142934	NOT1_FAT16533	NOT1	97
14142935	NOT1_FAT16533	NOT1	51
14142936	NOT1_FAT16533	NOT1	107
14142937	NOT1_FAT16533	NOT1	126
14142938	NOT1_FAT16533	NOT1	25
14142939	NOT1_FAT16533	NOT1	33
14142940	NOT1_FAT16533	NOT1	62
14142941	NOT1_FAT16533	NOT1	52
14142942	NOT1_FAT16533	NOT1	50
14142943	NOT1_FAT16533	NOT1	16
14142944	NOT1_FAT16533	NOT1	90
14142945	NOT1_FAT16533	NOT1	35
14142946	NOT1_FAT16533	NOT1	64
14142947	NOT1_FAT16533	NOT1	50
14142948	NOT1_FAT16533	NOT1	46
14142949	NOT1_FAT16533	NOT1	47
14142950	NOT1_FAT16533	NOT1	44
14142951	NOT1_FAT16533	NOT1	57
14142952	NOT1_FAT16533	NOT1	24
14142953	NOT1_FAT16533	NOT1	71
14142954	NOT1_FAT16533	NOT1	8
14142955	NOT1_FAT16533	NOT1	95
14142956	NOT1_FAT16533	NOT1	207
14142957	NOT1_FAT16533	NOT1	76
14142958	NOT1_FAT16533	NOT1	117
14142959	NOT1_FAT16533	NOT1	102
14142960	NOT1_FAT16533	NOT1	70
14142961	NOT1_FAT16533	NOT1	64
14142962	NOT1_FAT16533	NOT1	149
14142963	NOT1_FAT16533	NOT1	23
14142964	NOT1_FAT16533	NOT1	66
14142965	NOT1_FAT16533	NOT1	57
14142966	NOT1_FAT16533	NOT1	46
14142967	NOT1_FAT16533	NOT1	47
14142968	NOT1_FAT16533	NOT1	70
14142969	NOT1_FAT16533	NOT1	39
14142970	NOT1_FAT16533	NOT1	79
14142971	NOT1_FAT16533	NOT1	49
14142972	NOT1_FAT16533	NOT1	48
14142973	NOT1_FAT16533	NOT1	73
14142974	NOT1_FAT16533	NOT1	80
14142975	NOT1_FAT16533	NOT1	221
14142976	NOT1_FAT16533	NOT1	40
14142977	NOT1_FAT16533	NOT1	36
14142978	NOT1_FAT16533	NOT1	82
14142979	NOT1_FAT16533	NOT1	35
14142980	NOT1_FAT16533	NOT1	43
14142981	NOT1_FAT16533	NOT1	62
14142982	NOT1_FAT16533	NOT1	51
14142983	NOT1_FAT16533	NOT1	54
14142984	NOT1_FAT16533	NOT1	59
14142985	NOT1_FAT16533	NOT1	57
14142986	NOT1_FAT16533	NOT1	109
14142987	NOT1_FAT16533	NOT1	30
14142988	NOT1_FAT16533	NOT1	39
14142989	NOT1_FAT16533	NOT1	107
14142990	NOT1_FAT16533	NOT1	30
14142991	NOT1_FAT16533	NOT1	37
14142992	NOT1_FAT16533	NOT1	59
14142993	NOT1_FAT16533	NOT1	122
14142994	NOT1_FAT16533	NOT1	52
14142995	NOT1_FAT16533	NOT1	53
14142996	NOT1_FAT16533	NOT1	71
14142997	NOT1_FAT16533	NOT1	47
14142998	NOT1_FAT16533	NOT1	264
14142999	NOT1_FAT16533	NOT1	58
14143000	NOT1_FAT16533	NOT1	197
14143001	NOT1_FAT16533	NOT1	75
14143002	NOT1_FAT16533	NOT1	117
14143003	NOT1_FAT16533	NOT1	45
14143004	NOT1_FAT16533	NOT1	239
14143005	NOT1_FAT16533	NOT1	69
14143006	NOT1_FAT16533	NOT1	91
14143007	NOT1_FAT16533	NOT1	33
14143008	NOT1_FAT16533	NOT1	33
14143009	NOT1_FAT16533	NOT1	77
14143010	NOT1_FAT16533	NOT1	156
14143011	NOT1_FAT16533	NOT1	72
14143012	NOT1_FAT16533	NOT1	104
14143013	NOT1_FAT16533	NOT1	60
14143014	NOT1_FAT16533	NOT1	79
14143015	NOT1_FAT16533	NOT1	59
14143016	NOT1_FAT16533	NOT1	61
14143017	NOT1_FAT16533	NOT1	33
14143018	NOT1_FAT16533	NOT1	111
14143019	NOT1_FAT16533	NOT1	87
14143020	NOT1_FAT16533	NOT1	40
14143021	NOT1_FAT16533	NOT1	220
14143022	NOT1_FAT16533	NOT1	38
14143023	NOT1_FAT16533	NOT1	66
14143024	NOT1_FAT16533	NOT1	30
14143025	NOT1_FAT16533	NOT1	70
14143026	NOT1_FAT16533	NOT1	191
14143027	NOT1_FAT16533	NOT1	142
14143028	NOT1_FAT16533	NOT1	68
14143029	NOT1_FAT16533	NOT1	53
14143030	NOT1_FAT16533	NOT1	101
14143031	NOT1_FAT16533	NOT1	180
14143032	NOT1_FAT16533	NOT1	142
14143033	NOT1_FAT16533	NOT1	31
14143034	NOT1_FAT16533	NOT1	87
14143035	NOT1_FAT16533	NOT1	64
14143036	NOT1_FAT16533	NOT1	45
14143037	NOT1_FAT16533	NOT1	48
14143038	NOT1_FAT16533	NOT1	53
14143039	NOT1_FAT16533	NOT1	30
14143040	NOT1_FAT16533	NOT1	53
14143041	NOT1_FAT16533	NOT1	106
14143042	NOT1_FAT16533	NOT1	68
14143043	NOT1_FAT16533	NOT1	89
14143044	NOT1_FAT16533	NOT1	96
14143045	NOT1_FAT16533	NOT1	77
14143046	NOT1_FAT16533	NOT1	59
14143047	NOT1_FAT16533	NOT1	84
14143048	NOT1_FAT16533	NOT1	79
14143049	NOT1_FAT16533	NOT1	61
14143050	NOT1_FAT16533	NOT1	223
14143051	NOT1_FAT16533	NOT1	51
14143052	NOT1_FAT16533	NOT1	107
14143053	NOT1_FAT16533	NOT1	108
14143054	NOT1_FAT16533	NOT1	130
14143055	NOT1_FAT16533	NOT1	51
14143056	NOT1_FAT16533	NOT1	29
14143057	NOT1_FAT16533	NOT1	60
14143058	NOT1_FAT16533	NOT1	174
14143059	NOT1_FAT16533	NOT1	89
14143060	NOT1_FAT16533	NOT1	38
14143061	NOT1_FAT16533	NOT1	99
14143062	NOT1_FAT16533	NOT1	121
14143063	NOT1_FAT16533	NOT1	62
14143064	NOT1_FAT16533	NOT1	63
14143065	NOT1_FAT16533	NOT1	33
14143066	NOT1_FAT16533	NOT1	113
14143067	NOT1_FAT16533	NOT1	133
14143068	NOT1_FAT16533	NOT1	70
14143069	NOT1_FAT16533	NOT1	65
14143070	NOT1_FAT16533	NOT1	67
14143071	NOT1_FAT16533	NOT1	93
14143072	NOT1_FAT16533	NOT1	42
14143073	NOT1_FAT16533	NOT1	54
14143074	NOT1_FAT16533	NOT1	34
14143075	NOT1_FAT16533	NOT1	94
14143076	NOT1_FAT16533	NOT1	105
14143077	NOT1_FAT16533	NOT1	124
14143078	NOT1_FAT16533	NOT1	39
14143079	NOT1_FAT16533	NOT1	50
14143080	NOT1_FAT16533	NOT1	119
14143081	NOT1_FAT16533	NOT1	43
14143082	NOT1_FAT16533	NOT1	49
14143083	NOT1_FAT16533	NOT1	134
14143084	NOT1_FAT16533	NOT1	89
14143085	NOT1_FAT16533	NOT1	91
14143086	NOT1_FAT16533	NOT1	66
14143087	NOT1_FAT16533	NOT1	106
14143088	NOT1_FAT16533	NOT1	90
14143089	NOT1_FAT16533	NOT1	62
14143090	NOT1_FAT16533	NOT1	44
14143091	NOT1_FAT16533	NOT1	100
14143092	NOT1_FAT16533	NOT1	130
14143093	NOT1_FAT16533	NOT1	72
14143094	NOT1_FAT16533	NOT1	63
14143095	NOT1_FAT16533	NOT1	59
14143096	NOT1_FAT16533	NOT1	53
14143097	NOT1_FAT16533	NOT1	108
14143098	NOT1_FAT16533	NOT1	124
14143099	NOT1_FAT16533	NOT1	84
14143100	NOT1_FAT16533	NOT1	62
14143101	NOT1_FAT16533	NOT1	21
14143102	NOT1_FAT16533	NOT1	80
14143103	NOT1_FAT16533	NOT1	33
14143104	NOT1_FAT16533	NOT1	75
14143105	NOT1_FAT16533	NOT1	387
14143106	NOT1_FAT16533	NOT1	93
14143107	NOT1_FAT16533	NOT1	114
14143108	NOT1_FAT16533	NOT1	68
14143109	NOT1_FAT16533	NOT1	36
14143110	NOT1_FAT16533	NOT1	36
14143111	NOT1_FAT16533	NOT1	158
14143112	NOT1_FAT16533	NOT1	67
14143113	NOT1_FAT16533	NOT1	66
14143114	NOT1_FAT16533	NOT1	56
14143115	NOT1_FAT16533	NOT1	60
14143116	NOT1_FAT16533	NOT1	83
14143117	NOT1_FAT16533	NOT1	37
14143118	NOT1_FAT16533	NOT1	74
14143119	NOT1_FAT16533	NOT1	28
14143120	NOT1_FAT16533	NOT1	41
14143121	NOT1_FAT16533	NOT1	68
14143122	NOT1_FAT16533	NOT1	76
14143123	NOT1_FAT16533	NOT1	84
14143124	NOT1_FAT16533	NOT1	44
14143125	NOT1_FAT16533	NOT1	69
14143126	NOT1_FAT16533	NOT1	79
14143127	NOT1_FAT16533	NOT1	98
14143128	NOT1_FAT16533	NOT1	100
14143129	NOT1_FAT16533	NOT1	46
14143130	NOT1_FAT16533	NOT1	57
14143131	NOT1_FAT16533	NOT1	76
14143132	NOT1_FAT16533	NOT1	86
14143133	NOT1_FAT16533	NOT1	173
14143134	NOT1_FAT16533	NOT1	97
14143135	NOT1_FAT16533	NOT1	74
14143136	NOT1_FAT16533	NOT1	71
14143137	NOT1_FAT16533	NOT1	101
14143138	NOT1_FAT16533	NOT1	96
14143139	NOT1_FAT16533	NOT1	40
14143140	NOT1_FAT16533	NOT1	41
14143141	NOT1_FAT16533	NOT1	31
14143142	NOT1_FAT16533	NOT1	42
14143143	NOT1_FAT16533	NOT1	111
14143144	NOT1_FAT16533	NOT1	86
14143145	NOT1_FAT16533	NOT1	147
14143146	NOT1_FAT16533	NOT1	118
14143147	NOT1_FAT16533	NOT1	85
14143148	NOT1_FAT16533	NOT1	94
14143149	NOT1_FAT16533	NOT1	90
14143150	NOT1_FAT16533	NOT1	137
14143151	NOT1_FAT16533	NOT1	8
14143152	NOT1_FAT16533	NOT1	28
14143153	NOT1_FAT16533	NOT1	110
14143154	NOT1_FAT16533	NOT1	127
14143155	NOT1_FAT16533	NOT1	77
14143156	NOT1_FAT16533	NOT1	28
14143157	NOT1_FAT16533	NOT1	155
14143158	NOT1_FAT16533	NOT1	69
14143159	NOT1_FAT16533	NOT1	116
14143160	NOT1_FAT16533	NOT1	111
14143161	NOT1_FAT16533	NOT1	94
14143162	NOT1_FAT16533	NOT1	63
14143163	NOT1_FAT16533	NOT1	49
14143164	NOT1_FAT16533	NOT1	51
14143165	NOT1_FAT16533	NOT1	70
14143166	NOT1_FAT16533	NOT1	77
14143167	NOT1_FAT16533	NOT1	71
14143168	NOT1_FAT16533	NOT1	39
14143169	NOT1_FAT16533	NOT1	125
14143170	NOT1_FAT16533	NOT1	38
14143171	NOT1_FAT16533	NOT1	63
14143172	NOT1_FAT16533	NOT1	34
14143173	NOT1_FAT16533	NOT1	22
14143174	NOT1_FAT16533	NOT1	46
14143175	NOT1_FAT16533	NOT1	88
14143176	NOT1_FAT16533	NOT1	38
14143177	NOT1_FAT16533	NOT1	127
14143178	NOT1_FAT16533	NOT1	86
14143179	NOT1_FAT16533	NOT1	23
14143180	NOT1_FAT16533	NOT1	101
14143181	NOT1_FAT16533	NOT1	31
14143182	NOT1_FAT16533	NOT1	24
14143183	NOT1_FAT16533	NOT1	57
14143184	NOT1_FAT16533	NOT1	47
14143185	NOT1_FAT16533	NOT1	121
14143186	NOT1_FAT16533	NOT1	134
14143187	NOT1_FAT16533	NOT1	93
14143188	NOT1_FAT16533	NOT1	70
14143189	NOT1_FAT16533	NOT1	235
14143190	NOT1_FAT16533	NOT1	64
14143191	NOT1_FAT16533	NOT1	52
14143192	NOT1_FAT16533	NOT1	29
14143193	NOT1_FAT16533	NOT1	77
14143194	NOT1_FAT16533	NOT1	29
14143195	NOT1_FAT16533	NOT1	69
14143196	NOT1_FAT16533	NOT1	204
14143197	NOT1_FAT16533	NOT1	56
14143198	NOT1_FAT16533	NOT1	31
14143199	NOT1_FAT16533	NOT1	44
14143200	NOT1_FAT16533	NOT1	86
14143201	NOT1_FAT16533	NOT1	52
14143202	NOT1_FAT16533	NOT1	66
14143203	NOT1_FAT16533	NOT1	93
14143204	NOT1_FAT16533	NOT1	49
14143205	NOT1_FAT16533	NOT1	78
14143206	NOT1_FAT16533	NOT1	88
14143207	NOT1_FAT16533	NOT1	27
14143208	NOT1_FAT16533	NOT1	93
14143209	NOT1_FAT16533	NOT1	84
14143210	NOT1_FAT16533	NOT1	81
14143211	NOT1_FAT16533	NOT1	49
14143212	NOT1_FAT16533	NOT1	80
14143213	NOT1_FAT16533	NOT1	50
14143214	NOT1_FAT16533	NOT1	7
14143215	NOT1_FAT16533	NOT1	53
14143216	NOT1_FAT16533	NOT1	94
14143217	NOT1_FAT16533	NOT1	187
14143218	NOT1_FAT16533	NOT1	42
14143219	NOT1_FAT16533	NOT1	82
14143220	NOT1_FAT16533	NOT1	57
14143221	NOT1_FAT16533	NOT1	34
14143222	NOT1_FAT16533	NOT1	91
14143223	NOT1_FAT16533	NOT1	54
14143224	NOT1_FAT16533	NOT1	72
14143225	NOT1_FAT16533	NOT1	110
14143226	NOT1_FAT16533	NOT1	46
14143227	NOT1_FAT16533	NOT1	96
14143228	NOT1_FAT16533	NOT1	69
14143229	NOT1_FAT16533	NOT1	131
14143230	NOT1_FAT16533	NOT1	126
14143231	NOT1_FAT16533	NOT1	30
14143232	NOT1_FAT16533	NOT1	63
14143233	NOT1_FAT16533	NOT1	80
14143234	NOT1_FAT16533	NOT1	91
14143235	NOT1_FAT16533	NOT1	59
14143236	NOT1_FAT16533	NOT1	53
14143237	NOT1_FAT16533	NOT1	50
14143238	NOT1_FAT16533	NOT1	34
14143239	NOT1_FAT16533	NOT1	101
14143240	NOT1_FAT16533	NOT1	65
14143241	NOT1_FAT16533	NOT1	45
14143242	NOT1_FAT16533	NOT1	62
14143243	NOT1_FAT16533	NOT1	61
14143244	NOT1_FAT16533	NOT1	66
14143245	NOT1_FAT16533	NOT1	165
14143246	NOT1_FAT16533	NOT1	70
14143247	NOT1_FAT16533	NOT1	84
14143248	NOT1_FAT16533	NOT1	152
14143249	NOT1_FAT16533	NOT1	44
14143250	NOT1_FAT16533	NOT1	43
14143251	NOT1_FAT16533	NOT1	88
14143252	NOT1_FAT16533	NOT1	52
14143253	NOT1_FAT16533	NOT1	35
14143254	NOT1_FAT16533	NOT1	74
14143255	NOT1_FAT16533	NOT1	113
14143256	NOT1_FAT16533	NOT1	70
14143257	NOT1_FAT16533	NOT1	222
14143258	NOT1_FAT16533	NOT1	70
14143259	NOT1_FAT16533	NOT1	62
14143260	NOT1_FAT16533	NOT1	43
14143261	NOT1_FAT16533	NOT1	30
14143262	NOT1_FAT16533	NOT1	110
14143263	NOT1_FAT16533	NOT1	110
14143264	NOT1_FAT16533	NOT1	54
14143265	NOT1_FAT16533	NOT1	56
14143266	NOT1_FAT16533	NOT1	118
14143267	NOT1_FAT16533	NOT1	136
14143268	NOT1_FAT16533	NOT1	30
14143269	NOT1_FAT16533	NOT1	11
14143270	NOT1_FAT16533	NOT1	87
14143271	NOT1_FAT16533	NOT1	121
14143272	NOT1_FAT16533	NOT1	34
14143273	NOT1_FAT16533	NOT1	65
14143274	NOT1_FAT16533	NOT1	47
14143275	NOT1_FAT16533	NOT1	122
14143276	NOT1_FAT16533	NOT1	38
14143277	NOT1_FAT16533	NOT1	92
14143278	NOT1_FAT16533	NOT1	34
14143279	NOT1_FAT16533	NOT1	104
14143280	NOT1_FAT16533	NOT1	93
14143281	NOT1_FAT16533	NOT1	140
14143282	NOT1_FAT16533	NOT1	74
14143283	NOT1_FAT16533	NOT1	130
14143284	NOT1_FAT16533	NOT1	196
14143285	NOT1_FAT16533	NOT1	65
14143286	NOT1_FAT16533	NOT1	135
14143287	NOT1_FAT16533	NOT1	44
14143288	NOT1_FAT16533	NOT1	73
14143289	NOT1_FAT16533	NOT1	98
14143290	NOT1_FAT16533	NOT1	18
14143291	NOT1_FAT16533	NOT1	93
14143292	NOT1_FAT16533	NOT1	49
14143293	NOT1_FAT16533	NOT1	75
14143294	NOT1_FAT16533	NOT1	91
14143295	NOT1_FAT16533	NOT1	90
14143296	NOT1_FAT16533	NOT1	37
14143297	NOT1_FAT16533	NOT1	101
14143298	NOT1_FAT16533	NOT1	73
14143299	NOT1_FAT16533	NOT1	106
14143300	NOT1_FAT16533	NOT1	111
14143301	NOT1_FAT16533	NOT1	182
14143302	NOT1_FAT16533	NOT1	67
14143303	NOT1_FAT16533	NOT1	31
14143304	NOT1_FAT16533	NOT1	77
14143305	NOT1_FAT16533	NOT1	76
14143306	NOT1_FAT16533	NOT1	76
14143307	NOT1_FAT16533	NOT1	54
14143308	NOT1_FAT16533	NOT1	56
14143309	NOT1_FAT16533	NOT1	29
14143310	NOT1_FAT16533	NOT1	114
14143311	NOT1_FAT16533	NOT1	45
14143312	NOT1_FAT16533	NOT1	48
14143313	NOT1_FAT16533	NOT1	72
14143314	NOT1_FAT16533	NOT1	41
14143315	NOT1_FAT16533	NOT1	93
14143316	NOT1_FAT16533	NOT1	119
14143317	NOT1_FAT16533	NOT1	49
14143318	NOT1_FAT16533	NOT1	108
14143319	NOT1_FAT16533	NOT1	54
14143320	NOT1_FAT16533	NOT1	154
14143321	NOT1_FAT16533	NOT1	62
14143322	NOT1_FAT16533	NOT1	25
14143323	NOT1_FAT16533	NOT1	59
14143324	NOT1_FAT16533	NOT1	43
14143325	NOT1_FAT16533	NOT1	104
14143326	NOT1_FAT16533	NOT1	23
14143327	NOT1_FAT16533	NOT1	215
14143328	NOT1_FAT16533	NOT1	78
14143329	NOT1_FAT16533	NOT1	56
14143330	NOT1_FAT16533	NOT1	96
14143331	NOT1_FAT16533	NOT1	154
14143332	NOT1_FAT16533	NOT1	28
14143333	NOT1_FAT16533	NOT1	93
14143334	NOT1_FAT16533	NOT1	63
14143335	NOT1_FAT16533	NOT1	212
14143336	NOT1_FAT16533	NOT1	51
14143337	NOT1_FAT16533	NOT1	50
14143338	NOT1_FAT16533	NOT1	47
14143339	NOT1_FAT16533	NOT1	72
14143340	NOT1_FAT16533	NOT1	118
14143341	NOT1_FAT16533	NOT1	38
14143342	NOT1_FAT16533	NOT1	117
14143343	NOT1_FAT16533	NOT1	29
14143344	NOT1_FAT16533	NOT1	41
14143345	NOT1_FAT16533	NOT1	45
14143346	NOT1_FAT16533	NOT1	144
14143347	NOT1_FAT16533	NOT1	102
14143348	NOT1_FAT16533	NOT1	45
14143349	NOT1_FAT16533	NOT1	22
14143350	NOT1_FAT16533	NOT1	77
14143351	NOT1_FAT16533	NOT1	111
14143352	NOT1_FAT16533	NOT1	68
14143353	NOT1_FAT16533	NOT1	70
14143354	NOT1_FAT16533	NOT1	116
14143355	NOT1_FAT16533	NOT1	68
14143356	NOT1_FAT16533	NOT1	44
14143357	NOT1_FAT16533	NOT1	62
14143358	NOT1_FAT16533	NOT1	63
14143359	NOT1_FAT16533	NOT1	121
14143360	NOT1_FAT16533	NOT1	31
14143361	NOT1_FAT16533	NOT1	79
14143362	NOT1_FAT16533	NOT1	135
14143363	NOT1_FAT16533	NOT1	77
14143364	NOT1_FAT16533	NOT1	21
14143365	NOT1_FAT16533	NOT1	128
14143366	NOT1_FAT16533	NOT1	63
14143367	NOT1_FAT16533	NOT1	140
14143368	NOT1_FAT16533	NOT1	37
14143369	NOT1_FAT16533	NOT1	70
14143370	NOT1_FAT16533	NOT1	75
14143371	NOT1_FAT16533	NOT1	40
14143372	NOT1_FAT16533	NOT1	69
14143373	NOT1_FAT16533	NOT1	72
14143374	NOT1_FAT16533	NOT1	60
14143375	NOT1_FAT16533	NOT1	74
14143376	NOT1_FAT16533	NOT1	22
14143377	NOT1_FAT16533	NOT1	30
14143378	NOT1_FAT16533	NOT1	109
14143379	NOT1_FAT16533	NOT1	40
14143380	NOT1_FAT16533	NOT1	158
14143381	NOT1_FAT16533	NOT1	87
14143382	NOT1_FAT16533	NOT1	97
14143383	NOT1_FAT16533	NOT1	78
14143384	NOT1_FAT16533	NOT1	181
14143385	NOT1_FAT16533	NOT1	120
14143386	NOT1_FAT16533	NOT1	75
14143387	NOT1_FAT16533	NOT1	36
14143388	NOT1_FAT16533	NOT1	150
14143389	NOT1_FAT16533	NOT1	26
14143390	NOT1_FAT16533	NOT1	55
14143391	NOT1_FAT16533	NOT1	129
14143392	NOT1_FAT16533	NOT1	48
14143393	NOT1_FAT16533	NOT1	60
14143394	NOT1_FAT16533	NOT1	112
14143395	NOT1_FAT16533	NOT1	40
14143396	NOT1_FAT16533	NOT1	55
14143397	NOT1_FAT16533	NOT1	37
14143398	NOT1_FAT16533	NOT1	131
14143399	NOT1_FAT16533	NOT1	50
14143400	NOT1_FAT16533	NOT1	77
14143401	NOT1_FAT16533	NOT1	73
14143402	NOT1_FAT16533	NOT1	28
14143403	NOT1_FAT16533	NOT1	118
14143404	NOT1_FAT16533	NOT1	35
14143405	NOT1_FAT16533	NOT1	33
14143406	NOT1_FAT16533	NOT1	98
14143407	NOT1_FAT16533	NOT1	44
14143408	NOT1_FAT16533	NOT1	22
14143409	NOT1_FAT16533	NOT1	77
14143410	NOT1_FAT16533	NOT1	199
14143411	NOT1_FAT16533	NOT1	118
14143412	NOT1_FAT16533	NOT1	49
14143413	NOT1_FAT16533	NOT1	45
14143414	NOT1_FAT16533	NOT1	71
14143415	NOT1_FAT16533	NOT1	78
14143416	NOT1_FAT16533	NOT1	45
14143417	NOT1_FAT16533	NOT1	80
14143418	NOT1_FAT16533	NOT1	51
14143419	NOT1_FAT16533	NOT1	37
14143420	NOT1_FAT16533	NOT1	19
14143421	NOT1_FAT16533	NOT1	50
14143422	NOT1_FAT16533	NOT1	63
14143423	NOT1_FAT16533	NOT1	74
14143424	NOT1_FAT16533	NOT1	49
14143425	NOT1_FAT16533	NOT1	59
14143426	NOT1_FAT16533	NOT1	74
14143427	NOT1_FAT16533	NOT1	82
14143428	NOT1_FAT16533	NOT1	101
14143429	NOT1_FAT16533	NOT1	56
14143430	NOT1_FAT16533	NOT1	59
14143431	NOT1_FAT16533	NOT1	83
14143432	NOT1_FAT16533	NOT1	58
14143433	NOT1_FAT16533	NOT1	216
14143434	NOT1_FAT16533	NOT1	65
14143435	NOT1_FAT16533	NOT1	250
14143436	NOT1_FAT16533	NOT1	65
14143437	NOT1_FAT16533	NOT1	86
14143438	NOT1_FAT16533	NOT1	26
14143439	NOT1_FAT16533	NOT1	29
14143440	NOT1_FAT16533	NOT1	68
14143441	NOT1_FAT16533	NOT1	241
14143442	NOT1_FAT16533	NOT1	45
14143443	NOT1_FAT16533	NOT1	48
14143444	NOT1_FAT16533	NOT1	21
14143445	NOT1_FAT16533	NOT1	87
14143446	NOT1_FAT16533	NOT1	64
14143447	NOT1_FAT16533	NOT1	19
14143448	NOT1_FAT16533	NOT1	59
14143449	NOT1_FAT16533	NOT1	58
14143450	NOT1_FAT16533	NOT1	35
14143451	NOT1_FAT16533	NOT1	40
14143452	NOT1_FAT16533	NOT1	122
14143453	NOT1_FAT16533	NOT1	27
14143454	NOT1_FAT16533	NOT1	81
14143455	NOT1_FAT16533	NOT1	69
14143456	NOT1_FAT16533	NOT1	24
14143457	NOT1_FAT16533	NOT1	107
14143458	NOT1_FAT16533	NOT1	36
14143459	NOT1_FAT16533	NOT1	72
14143460	NOT1_FAT16533	NOT1	44
14143461	NOT1_FAT16533	NOT1	129
14143462	NOT1_FAT16533	NOT1	117
14143463	NOT1_FAT16533	NOT1	78
14143464	NOT1_FAT16533	NOT1	115
14143465	NOT1_FAT16533	NOT1	88
14143466	NOT1_FAT16533	NOT1	102
14143467	NOT1_FAT16533	NOT1	72
14143468	NOT1_FAT16533	NOT1	104
14143469	NOT1_FAT16533	NOT1	93
14143470	NOT1_FAT16533	NOT1	63
14143471	NOT1_FAT16533	NOT1	47
14143472	NOT1_FAT16533	NOT1	49
14143473	NOT1_FAT16533	NOT1	88
14143474	NOT1_FAT16533	NOT1	86
14143475	NOT1_FAT16533	NOT1	77
14143476	NOT1_FAT16533	NOT1	80
14143477	NOT1_FAT16533	NOT1	57
14143478	NOT1_FAT16533	NOT1	39
14143479	NOT1_FAT16533	NOT1	71
14143480	NOT1_FAT16533	NOT1	35
14143481	NOT1_FAT16533	NOT1	152
14143482	NOT1_FAT16533	NOT1	111
14143483	NOT1_FAT16533	NOT1	65
14143484	NOT1_FAT16533	NOT1	91
14143485	NOT1_FAT16533	NOT1	100
14143486	NOT1_FAT16533	NOT1	21
14143487	NOT1_FAT16533	NOT1	101
14143488	NOT1_FAT16533	NOT1	37
14143489	NOT1_FAT16533	NOT1	56
14143490	NOT1_FAT16533	NOT1	83
14143491	NOT1_FAT16533	NOT1	64
14143492	NOT1_FAT16533	NOT1	66
14143493	NOT1_FAT16533	NOT1	57
14143494	NOT1_FAT16533	NOT1	65
14143495	NOT1_FAT16533	NOT1	46
14143496	NOT1_FAT16533	NOT1	180
14143497	NOT1_FAT16533	NOT1	53
14143498	NOT1_FAT16533	NOT1	79
14143499	NOT1_FAT16533	NOT1	30
14143500	NOT1_FAT16533	NOT1	78
14143501	NOT1_FAT16533	NOT1	65
14143502	NOT1_FAT16533	NOT1	142
14143503	NOT1_FAT16533	NOT1	33
14143504	NOT1_FAT16533	NOT1	70
14143505	NOT1_FAT16533	NOT1	27
14143506	NOT1_FAT16533	NOT1	77
14143507	NOT1_FAT16533	NOT1	129
14143508	NOT1_FAT16533	NOT1	94
14143509	NOT1_FAT16533	NOT1	63
14143510	NOT1_FAT16533	NOT1	59
14143511	NOT1_FAT16533	NOT1	65
14143512	NOT1_FAT16533	NOT1	123
14143513	NOT1_FAT16533	NOT1	28
14143514	NOT1_FAT16533	NOT1	121
14143515	NOT1_FAT16533	NOT1	46
14143516	NOT1_FAT16533	NOT1	78
14143517	NOT1_FAT16533	NOT1	148
14143518	NOT1_FAT16533	NOT1	68
14143519	NOT1_FAT16533	NOT1	230
14143520	NOT1_FAT16533	NOT1	53
14143521	NOT1_FAT16533	NOT1	64
14143522	NOT1_FAT16533	NOT1	108
14143523	NOT1_FAT16533	NOT1	20
14143524	NOT1_FAT16533	NOT1	67
14143525	NOT1_FAT16533	NOT1	70
14143526	NOT1_FAT16533	NOT1	15
14143527	NOT1_FAT16533	NOT1	90
14143528	NOT1_FAT16533	NOT1	107
14143529	NOT1_FAT16533	NOT1	48
14143530	NOT1_FAT16533	NOT1	130
14143531	NOT1_FAT16533	NOT1	57
14143532	NOT1_FAT16533	NOT1	79
14143533	NOT1_FAT16533	NOT1	83
14143534	NOT1_FAT16533	NOT1	46
14143535	NOT1_FAT16533	NOT1	231
14143536	NOT1_FAT16533	NOT1	131
14143537	NOT1_FAT16533	NOT1	46
14143538	NOT1_FAT16533	NOT1	124
14143539	NOT1_FAT16533	NOT1	141
14143540	NOT1_FAT16533	NOT1	43
14143541	NOT1_FAT16533	NOT1	142
14143542	NOT1_FAT16533	NOT1	47
14143543	NOT1_FAT16533	NOT1	136
14143544	NOT1_FAT16533	NOT1	105
14143545	NOT1_FAT16533	NOT1	169
14143546	NOT1_FAT16533	NOT1	109
14143547	NOT1_FAT16533	NOT1	43
14143548	NOT1_FAT16533	NOT1	70
14143549	NOT1_FAT16533	NOT1	66
14143550	NOT1_FAT16533	NOT1	73
14143551	NOT1_FAT16533	NOT1	101
14143552	NOT1_FAT16533	NOT1	41
14143553	NOT1_FAT16533	NOT1	115
14143554	NOT1_FAT16533	NOT1	74
14143555	NOT1_FAT16533	NOT1	170
14143556	NOT1_FAT16533	NOT1	73
14143557	NOT1_FAT16533	NOT1	67
14143558	NOT1_FAT16533	NOT1	61
14143559	NOT1_FAT16533	NOT1	291
14143560	NOT1_FAT16533	NOT1	124
14143561	NOT1_FAT16533	NOT1	62
14143562	NOT1_FAT16533	NOT1	112
14143563	NOT1_FAT16533	NOT1	105
14143564	NOT1_FAT16533	NOT1	100
14143565	NOT1_FAT16533	NOT1	19
14143566	NOT1_FAT16533	NOT1	55
14143567	NOT1_FAT16533	NOT1	38
14143568	NOT1_FAT16533	NOT1	69
14143569	NOT1_FAT16533	NOT1	229
14143570	NOT1_FAT16533	NOT1	151
14143571	NOT1_FAT16533	NOT1	102
14143572	NOT1_FAT16533	NOT1	53
14143573	NOT1_FAT16533	NOT1	44
14143574	NOT1_FAT16533	NOT1	66
14143575	NOT1_FAT16533	NOT1	66
14143576	NOT1_FAT16533	NOT1	60
14143577	NOT1_FAT16533	NOT1	35
14143578	NOT1_FAT16533	NOT1	85
14143579	NOT1_FAT16533	NOT1	79
14143580	NOT1_FAT16533	NOT1	141
14143581	NOT1_FAT16533	NOT1	136
14143582	NOT1_FAT16533	NOT1	45
14143583	NOT1_FAT16533	NOT1	59
14143584	NOT1_FAT16533	NOT1	49
14143585	NOT1_FAT16533	NOT1	88
14143586	NOT1_FAT16533	NOT1	116
14143587	NOT1_FAT16533	NOT1	97
14143588	NOT1_FAT16533	NOT1	69
14143589	NOT1_FAT16533	NOT1	101
14143590	NOT1_FAT16533	NOT1	48
14143591	NOT1_FAT16533	NOT1	17
14143592	NOT1_FAT16533	NOT1	79
14143593	NOT1_FAT16533	NOT1	84
14143594	NOT1_FAT16533	NOT1	200
14143595	NOT1_FAT16533	NOT1	44
14143596	NOT1_FAT16533	NOT1	138
14143597	NOT1_FAT16533	NOT1	95
14143598	NOT1_FAT16533	NOT1	122
14143599	NOT1_FAT16533	NOT1	28
14143600	NOT1_FAT16533	NOT1	76
14143601	NOT1_FAT16533	NOT1	76
14143602	NOT1_FAT16533	NOT1	24
14143603	NOT1_FAT16533	NOT1	97
14143604	NOT1_FAT16533	NOT1	115
14143605	NOT1_FAT16533	NOT1	41
14143606	NOT1_FAT16533	NOT1	98
14143607	NOT1_FAT16533	NOT1	85
14143608	NOT1_FAT16533	NOT1	45
14143609	NOT1_FAT16533	NOT1	107
14143610	NOT1_FAT16533	NOT1	71
14143611	NOT1_FAT16533	NOT1	77
14143612	NOT1_FAT16533	NOT1	56
14143613	NOT1_FAT16533	NOT1	44
14143614	NOT1_FAT16533	NOT1	80
14143615	NOT1_FAT16533	NOT1	17
14143616	NOT1_FAT16533	NOT1	68
14143617	NOT1_FAT16533	NOT1	49
14143618	NOT1_FAT16533	NOT1	91
14143619	NOT1_FAT16533	NOT1	94
14143620	NOT1_FAT16533	NOT1	71
14143621	NOT1_FAT16533	NOT1	45
14143622	NOT1_FAT16533	NOT1	54
14143623	NOT1_FAT16533	NOT1	95
14143624	NOT1_FAT16533	NOT1	44
14143625	NOT1_FAT16533	NOT1	67
14143626	NOT1_FAT16533	NOT1	79
14143627	NOT1_FAT16533	NOT1	52
14143628	NOT1_FAT16533	NOT1	93
14143629	NOT1_FAT16533	NOT1	167
14143630	NOT1_FAT16533	NOT1	99
14143631	NOT1_FAT16533	NOT1	81
14143632	NOT1_FAT16533	NOT1	46
14143633	NOT1_FAT16533	NOT1	59
14143634	NOT1_FAT16533	NOT1	122
14143635	NOT1_FAT16533	NOT1	48
14143636	NOT1_FAT16533	NOT1	36
14143637	NOT1_FAT16533	NOT1	41
14143638	NOT1_FAT16533	NOT1	118
14143639	NOT1_FAT16533	NOT1	60
14143640	NOT1_FAT16533	NOT1	65
14143641	NOT1_FAT16533	NOT1	36
14143642	NOT1_FAT16533	NOT1	73
14143643	NOT1_FAT16533	NOT1	62
14143644	NOT1_FAT16533	NOT1	59
14143645	NOT1_FAT16533	NOT1	23
14143646	NOT1_FAT16533	NOT1	73
14143647	NOT1_FAT16533	NOT1	68
14143648	NOT1_FAT16533	NOT1	138
14143649	NOT1_FAT16533	NOT1	74
14143650	NOT1_FAT16533	NOT1	44
14143651	NOT1_FAT16533	NOT1	97
14143652	NOT1_FAT16533	NOT1	107
14143653	NOT1_FAT16533	NOT1	111
14143654	NOT1_FAT16533	NOT1	33
14143655	NOT1_FAT16533	NOT1	9
14143656	NOT1_FAT16533	NOT1	209
14143657	NOT1_FAT16533	NOT1	83
14143658	NOT1_FAT16533	NOT1	100
14143659	NOT1_FAT16533	NOT1	79
14143660	NOT1_FAT16533	NOT1	108
14143661	NOT1_FAT16533	NOT1	40
14143662	NOT1_FAT16533	NOT1	165
14143663	NOT1_FAT16533	NOT1	114
14143664	NOT1_FAT16533	NOT1	123
14143665	NOT1_FAT16533	NOT1	76
14143666	NOT1_FAT16533	NOT1	61
14143667	NOT1_FAT16533	NOT1	145
14143668	NOT1_FAT16533	NOT1	101
14143669	NOT1_FAT16533	NOT1	42
14143670	NOT1_FAT16533	NOT1	88
14143671	NOT1_FAT16533	NOT1	37
14143672	NOT1_FAT16533	NOT1	79
14143673	NOT1_FAT16533	NOT1	29
14143674	NOT1_FAT16533	NOT1	81
14143675	NOT1_FAT16533	NOT1	49
14143676	NOT1_FAT16533	NOT1	53
14143677	NOT1_FAT16533	NOT1	56
14143678	NOT1_FAT16533	NOT1	67
14143679	NOT1_FAT16533	NOT1	36
14143680	NOT1_FAT16533	NOT1	134
14143681	NOT1_FAT16533	NOT1	91
14143682	NOT1_FAT16533	NOT1	101
14143683	NOT1_FAT16533	NOT1	48
14143684	NOT1_FAT16533	NOT1	59
14143685	NOT1_FAT16533	NOT1	64
14143686	NOT1_FAT16533	NOT1	8
14143687	NOT1_FAT16533	NOT1	35
14143688	NOT1_FAT16533	NOT1	37
14143689	NOT1_FAT16533	NOT1	69
14143690	NOT1_FAT16533	NOT1	46
14143691	NOT1_FAT16533	NOT1	56
14143692	NOT1_FAT16533	NOT1	67
14143693	NOT1_FAT16533	NOT1	50
14143694	NOT1_FAT16533	NOT1	87
14143695	NOT1_FAT16533	NOT1	172
14143696	NOT1_FAT16533	NOT1	54
14143697	NOT1_FAT16533	NOT1	115
14143698	NOT1_FAT16533	NOT1	79
14143699	NOT1_FAT16533	NOT1	26
14143700	NOT1_FAT16533	NOT1	41
14143701	NOT1_FAT16533	NOT1	99
14143702	NOT1_FAT16533	NOT1	70
14143703	NOT1_FAT16533	NOT1	48
14143704	NOT1_FAT16533	NOT1	37
14143705	NOT1_FAT16533	NOT1	107
14143706	NOT1_FAT16533	NOT1	181
14143707	NOT1_FAT16533	NOT1	52
14143708	NOT1_FAT16533	NOT1	98
14143709	NOT1_FAT16533	NOT1	38
14143710	NOT1_FAT16533	NOT1	87
14143711	NOT1_FAT16533	NOT1	120
14143712	NOT1_FAT16533	NOT1	92
14143713	NOT1_FAT16533	NOT1	80
14143714	NOT1_FAT16533	NOT1	83
14143715	NOT1_FAT16533	NOT1	98
14143716	NOT1_FAT16533	NOT1	78
14143717	NOT1_FAT16533	NOT1	113
14143718	NOT1_FAT16533	NOT1	23
14143719	NOT1_FAT16533	NOT1	52
14143720	NOT1_FAT16533	NOT1	87
14143721	NOT1_FAT16533	NOT1	68
14143722	NOT1_FAT16533	NOT1	106
14143723	NOT1_FAT16533	NOT1	55
14143724	NOT1_FAT16533	NOT1	161
14143725	NOT1_FAT16533	NOT1	89
14143726	NOT1_FAT16533	NOT1	84
14143727	NOT1_FAT16533	NOT1	78
14143728	NOT1_FAT16533	NOT1	21
14143729	NOT1_FAT16533	NOT1	115
14143730	NOT1_FAT16533	NOT1	18
14143731	NOT1_FAT16533	NOT1	80
14143732	NOT1_FAT16533	NOT1	39
14143733	NOT1_FAT16533	NOT1	62
14143734	NOT1_FAT16533	NOT1	77
14143735	NOT1_FAT16533	NOT1	184
14143736	NOT1_FAT16533	NOT1	30
14143737	NOT1_FAT16533	NOT1	41
14143738	NOT1_FAT16533	NOT1	53
14143739	NOT1_FAT16533	NOT1	47
14143740	NOT1_FAT16533	NOT1	78
14143741	NOT1_FAT16533	NOT1	21
14143742	NOT1_FAT16533	NOT1	91
14143743	NOT1_FAT16533	NOT1	56
14143744	NOT1_FAT16533	NOT1	72
14143745	NOT1_FAT16533	NOT1	126
14143746	NOT1_FAT16533	NOT1	34
14143747	NOT1_FAT16533	NOT1	25
14143748	NOT1_FAT16533	NOT1	57
14143749	NOT1_FAT16533	NOT1	52
14143750	NOT1_FAT16533	NOT1	54
14143751	NOT1_FAT16533	NOT1	50
14143752	NOT1_FAT16533	NOT1	68
14143753	NOT1_FAT16533	NOT1	173
14143754	NOT1_FAT16533	NOT1	56
14143755	NOT1_FAT16533	NOT1	57
14143756	NOT1_FAT16533	NOT1	103
14143757	NOT1_FAT16533	NOT1	42
14143758	NOT1_FAT16533	NOT1	58
14143759	NOT1_FAT16533	NOT1	86
14143760	NOT1_FAT16533	NOT1	38
14143761	NOT1_FAT16533	NOT1	33
14143762	NOT1_FAT16533	NOT1	70
14143763	NOT1_FAT16533	NOT1	59
14143764	NOT1_FAT16533	NOT1	37
14143765	NOT1_FAT16533	NOT1	52
14143766	NOT1_FAT16533	NOT1	76
14143767	NOT1_FAT16533	NOT1	31
14143768	NOT1_FAT16533	NOT1	17
14143769	NOT1_FAT16533	NOT1	42
14143770	NOT1_FAT16533	NOT1	61
14143771	NOT1_FAT16533	NOT1	71
14143772	NOT1_FAT16533	NOT1	68
14143773	NOT1_FAT16533	NOT1	30
14143774	NOT1_FAT16533	NOT1	77
14143775	NOT1_FAT16533	NOT1	191
14143776	NOT1_FAT16533	NOT1	74
14143777	NOT1_FAT16533	NOT1	46
14143778	NOT1_FAT16533	NOT1	68
14143779	NOT1_FAT16533	NOT1	87
14143780	NOT1_FAT16533	NOT1	133
14143781	NOT1_FAT16533	NOT1	32
14143782	NOT1_FAT16533	NOT1	50
14143783	NOT1_FAT16533	NOT1	89
14143784	NOT1_FAT16533	NOT1	65
14143785	NOT1_FAT16533	NOT1	43
14143786	NOT1_FAT16533	NOT1	38
14143787	NOT1_FAT16533	NOT1	18
14143788	NOT1_FAT16533	NOT1	114
14143789	NOT1_FAT16533	NOT1	23
14143790	NOT1_FAT16533	NOT1	61
14143791	NOT1_FAT16533	NOT1	43
14143792	NOT1_FAT16533	NOT1	95
14143793	NOT1_FAT16533	NOT1	68
14143794	NOT1_FAT16533	NOT1	8
14143795	NOT1_FAT16533	NOT1	70
14143796	NOT1_FAT16533	NOT1	39
14143797	NOT1_FAT16533	NOT1	129
14143798	NOT1_FAT16533	NOT1	118
14143799	NOT1_FAT16533	NOT1	76
14143800	NOT1_FAT16533	NOT1	33
14143801	NOT1_FAT16533	NOT1	65
14143802	NOT1_FAT16533	NOT1	111
14143803	NOT1_FAT16533	NOT1	47
14143804	NOT1_FAT16533	NOT1	44
14143805	NOT1_FAT16533	NOT1	35
14143806	NOT1_FAT16533	NOT1	93
14143807	NOT1_FAT16533	NOT1	42
14143808	NOT1_FAT16533	NOT1	69
14143809	NOT1_FAT16533	NOT1	32
14143810	NOT1_FAT16533	NOT1	61
14143811	NOT1_FAT16533	NOT1	121
14143812	NOT1_FAT16533	NOT1	107
14143813	NOT1_FAT16533	NOT1	70
14143814	NOT1_FAT16533	NOT1	85
14143815	NOT1_FAT16533	NOT1	126
14143816	NOT1_FAT16533	NOT1	44
14143817	NOT1_FAT16533	NOT1	70
14143818	NOT1_FAT16533	NOT1	62
14143819	NOT1_FAT16533	NOT1	78
14143820	NOT1_FAT16533	NOT1	127
14143821	NOT1_FAT16533	NOT1	100
14143822	NOT1_FAT16533	NOT1	73
14143823	NOT1_FAT16533	NOT1	115
14143824	NOT1_FAT16533	NOT1	52
14143825	NOT1_FAT16533	NOT1	90
14143826	NOT1_FAT16533	NOT1	23
14143827	NOT1_FAT16533	NOT1	71
14143828	NOT1_FAT16533	NOT1	110
14143829	NOT1_FAT16533	NOT1	29
14143830	NOT1_FAT16533	NOT1	38
14143831	NOT1_FAT16533	NOT1	92
14143832	NOT1_FAT16533	NOT1	66
14143833	NOT1_FAT16533	NOT1	39
14143834	NOT1_FAT16533	NOT1	86
14143835	NOT1_FAT16533	NOT1	76
14143836	NOT1_FAT16533	NOT1	64
14143837	NOT1_FAT16533	NOT1	80
14143838	NOT1_FAT16533	NOT1	78
14143839	NOT1_FAT16533	NOT1	89
14143840	NOT1_FAT16533	NOT1	100
14143841	NOT1_FAT16533	NOT1	78
14143842	NOT1_FAT16533	NOT1	50
14143843	NOT1_FAT16533	NOT1	137
14143844	NOT1_FAT16533	NOT1	94
14143845	NOT1_FAT16533	NOT1	79
14143846	NOT1_FAT16533	NOT1	242
14143847	NOT1_FAT16533	NOT1	52
14143848	NOT1_FAT16533	NOT1	47
14143849	NOT1_FAT16533	NOT1	70
14143850	NOT1_FAT16533	NOT1	80
14143851	NOT1_FAT16533	NOT1	19
14143852	NOT1_FAT16533	NOT1	41
14143853	NOT1_FAT16533	NOT1	40
14143854	NOT1_FAT16533	NOT1	60
14143855	NOT1_FAT16533	NOT1	59
14143856	NOT1_FAT16533	NOT1	55
14143857	NOT1_FAT16533	NOT1	60
14143858	NOT1_FAT16533	NOT1	10
14143859	NOT1_FAT16533	NOT1	88
14143860	NOT1_FAT16533	NOT1	79
14143861	NOT1_FAT16533	NOT1	129
14143862	NOT1_FAT16533	NOT1	38
14143863	NOT1_FAT16533	NOT1	42
14143864	NOT1_FAT16533	NOT1	94
14143865	NOT1_FAT16533	NOT1	47
14143866	NOT1_FAT16533	NOT1	38
14143867	NOT1_FAT16533	NOT1	184
14143868	NOT1_FAT16533	NOT1	72
14143869	NOT1_FAT16533	NOT1	40
14143870	NOT1_FAT16533	NOT1	85
14143871	NOT1_FAT16533	NOT1	127
14143872	NOT1_FAT16533	NOT1	103
14143873	NOT1_FAT16533	NOT1	87
14143874	NOT1_FAT16533	NOT1	45
14143875	NOT1_FAT16533	NOT1	75
14143876	NOT1_FAT16533	NOT1	97
14143877	NOT1_FAT16533	NOT1	44
14143878	NOT1_FAT16533	NOT1	47
14143879	NOT1_FAT16533	NOT1	97
14143880	NOT1_FAT16533	NOT1	45
14143881	NOT1_FAT16533	NOT1	72
14143882	NOT1_FAT16533	NOT1	116
14143883	NOT1_FAT16533	NOT1	162
14143884	NOT1_FAT16533	NOT1	147
14143885	NOT1_FAT16533	NOT1	28
14143886	NOT1_FAT16533	NOT1	50
14143887	NOT1_FAT16533	NOT1	161
14143888	NOT1_FAT16533	NOT1	34
14143889	NOT1_FAT16533	NOT1	62
14143890	NOT1_FAT16533	NOT1	141
14143891	NOT1_FAT16533	NOT1	77
14143892	NOT1_FAT16533	NOT1	95
14143893	NOT1_FAT16533	NOT1	83
14143894	NOT1_FAT16533	NOT1	148
14143895	NOT1_FAT16533	NOT1	140
14143896	NOT1_FAT16533	NOT1	70
14143897	NOT1_FAT16533	NOT1	59
14143898	NOT1_FAT16533	NOT1	37
14143899	NOT1_FAT16533	NOT1	56
14143900	NOT1_FAT16533	NOT1	65
14143901	NOT1_FAT16533	NOT1	118
14143902	NOT1_FAT16533	NOT1	69
14143903	NOT1_FAT16533	NOT1	74
14143904	NOT1_FAT16533	NOT1	112
14143905	NOT1_FAT16533	NOT1	165
14143906	NOT1_FAT16533	NOT1	51
14143907	NOT1_FAT16533	NOT1	47
14143908	NOT1_FAT16533	NOT1	59
14143909	NOT1_FAT16533	NOT1	123
14143910	NOT1_FAT16533	NOT1	60
14143911	NOT1_FAT16533	NOT1	149
14143912	NOT1_FAT16533	NOT1	47
14143913	NOT1_FAT16533	NOT1	47
14143914	NOT1_FAT16533	NOT1	58
14143915	NOT1_FAT16533	NOT1	74
14143916	NOT1_FAT16533	NOT1	76
14143917	NOT1_FAT16533	NOT1	59
14143918	NOT1_FAT16533	NOT1	115
14143919	NOT1_FAT16533	NOT1	18
14143920	NOT1_FAT16533	NOT1	45
14143921	NOT1_FAT16533	NOT1	56
14143922	NOT1_FAT16533	NOT1	77
14143923	NOT1_FAT16533	NOT1	92
14143924	NOT1_FAT16533	NOT1	92
14143925	NOT1_FAT16533	NOT1	149
14143926	NOT1_FAT16533	NOT1	128
14143927	NOT1_FAT16533	NOT1	75
14143928	NOT1_FAT16533	NOT1	150
14143929	NOT1_FAT16533	NOT1	41
14143930	NOT1_FAT16533	NOT1	74
14143931	NOT1_FAT16533	NOT1	90
14143932	NOT1_FAT16533	NOT1	91
14143933	NOT1_FAT16533	NOT1	62
14143934	NOT1_FAT16533	NOT1	22
14143935	NOT1_FAT16533	NOT1	28
14143936	NOT1_FAT16533	NOT1	55
14143937	NOT1_FAT16533	NOT1	86
14143938	NOT1_FAT16533	NOT1	88
14143939	NOT1_FAT16533	NOT1	115
14143940	NOT1_FAT16533	NOT1	73
14143941	NOT1_FAT16533	NOT1	112
14143942	NOT1_FAT16533	NOT1	41
14143943	NOT1_FAT16533	NOT1	30
14143944	NOT1_FAT16533	NOT1	69
14143945	NOT1_FAT16533	NOT1	34
14143946	NOT1_FAT16533	NOT1	85
14143947	NOT1_FAT16533	NOT1	48
14143948	NOT1_FAT16533	NOT1	113
14143949	NOT1_FAT16533	NOT1	156
14143950	NOT1_FAT16533	NOT1	29
14143951	NOT1_FAT16533	NOT1	56
14143952	NOT1_FAT16533	NOT1	48
14143953	NOT1_FAT16533	NOT1	164
14143954	NOT1_FAT16533	NOT1	81
14143955	NOT1_FAT16533	NOT1	73
14143956	NOT1_FAT16533	NOT1	62
14143957	NOT1_FAT16533	NOT1	100
14143958	NOT1_FAT16533	NOT1	8
14143959	NOT1_FAT16533	NOT1	158
14143960	NOT1_FAT16533	NOT1	90
14143961	NOT1_FAT16533	NOT1	108
14143962	NOT1_FAT16533	NOT1	93
14143963	NOT1_FAT16533	NOT1	65
14143964	NOT1_FAT16533	NOT1	120
14143965	NOT1_FAT16533	NOT1	53
14143966	NOT1_FAT16533	NOT1	143
14143967	NOT1_FAT16533	NOT1	97
14143968	NOT1_FAT16533	NOT1	36
14143969	NOT1_FAT16533	NOT1	76
14143970	NOT1_FAT16533	NOT1	45
14143971	NOT1_FAT16533	NOT1	99
14143972	NOT1_FAT16533	NOT1	88
14143973	NOT1_FAT16533	NOT1	51
14143974	NOT1_FAT16533	NOT1	76
14143975	NOT1_FAT16533	NOT1	70
14143976	NOT1_FAT16533	NOT1	37
14143977	NOT1_FAT16533	NOT1	63
14143978	NOT1_FAT16533	NOT1	102
14143979	NOT1_FAT16533	NOT1	43
14143980	NOT1_FAT16533	NOT1	78
14143981	NOT1_FAT16533	NOT1	45
14143982	NOT1_FAT16533	NOT1	62
14143983	NOT1_FAT16533	NOT1	58
14143984	NOT1_FAT16533	NOT1	48
14143985	NOT1_FAT16533	NOT1	88
14143986	NOT1_FAT16533	NOT1	71
14143987	NOT1_FAT16533	NOT1	87
14143988	NOT1_FAT16533	NOT1	35
14143989	NOT1_FAT16533	NOT1	90
14143990	NOT1_FAT16533	NOT1	57
14143991	NOT1_FAT16533	NOT1	51
14143992	NOT1_FAT16533	NOT1	18
14143993	NOT1_FAT16533	NOT1	149
14143994	NOT1_FAT16533	NOT1	75
14143995	NOT1_FAT16533	NOT1	42
14143996	NOT1_FAT16533	NOT1	49
14143997	NOT1_FAT16533	NOT1	72
14143998	NOT1_FAT16533	NOT1	66
14143999	NOT1_FAT16533	NOT1	69
14144000	NOT1_FAT16533	NOT1	79
14144001	NOT1_FAT16533	NOT1	70
14144002	NOT1_FAT16533	NOT1	8
14144003	NOT1_FAT16533	NOT1	63
14144004	NOT1_FAT16533	NOT1	27
14144005	NOT1_FAT16533	NOT1	126
14144006	NOT1_FAT16533	NOT1	117
14144007	NOT1_FAT16533	NOT1	126
14144008	NOT1_FAT16533	NOT1	78
14144009	NOT1_FAT16533	NOT1	70
14144010	NOT1_FAT16533	NOT1	54
14144011	NOT1_FAT16533	NOT1	72
14144012	NOT1_FAT16533	NOT1	113
14144013	NOT1_FAT16533	NOT1	21
14144014	NOT1_FAT16533	NOT1	99
14144015	NOT1_FAT16533	NOT1	76
14144016	NOT1_FAT16533	NOT1	68
14144017	NOT1_FAT16533	NOT1	64
14144018	NOT1_FAT16533	NOT1	56
14144019	NOT1_FAT16533	NOT1	165
14144020	NOT1_FAT16533	NOT1	45
14144021	NOT1_FAT16533	NOT1	58
14144022	NOT1_FAT16533	NOT1	55
14144023	NOT1_FAT16533	NOT1	196
14144024	NOT1_FAT16533	NOT1	69
14144025	NOT1_FAT16533	NOT1	48
14144026	NOT1_FAT16533	NOT1	59
14144027	NOT1_FAT16533	NOT1	85
14144028	NOT1_FAT16533	NOT1	110
14144029	NOT1_FAT16533	NOT1	96
14144030	NOT1_FAT16533	NOT1	113
14144031	NOT1_FAT16533	NOT1	48
14144032	NOT1_FAT16533	NOT1	64
14144033	NOT1_FAT16533	NOT1	44
14144034	NOT1_FAT16533	NOT1	84
14144035	NOT1_FAT16533	NOT1	57
14144036	NOT1_FAT16533	NOT1	78
14144037	NOT1_FAT16533	NOT1	117
14144038	NOT1_FAT16533	NOT1	92
14144039	NOT1_FAT16533	NOT1	51
14144040	NOT1_FAT16533	NOT1	123
14144041	NOT1_FAT16533	NOT1	42
14144042	NOT1_FAT16533	NOT1	43
14144043	NOT1_FAT16533	NOT1	59
14144044	NOT1_FAT16533	NOT1	88
14144045	NOT1_FAT16533	NOT1	45
14144046	NOT1_FAT16533	NOT1	106
14144047	NOT1_FAT16533	NOT1	101
14144048	NOT1_FAT16533	NOT1	65
14144049	NOT1_FAT16533	NOT1	41
14144050	NOT1_FAT16533	NOT1	43
14144051	NOT1_FAT16533	NOT1	92
14144052	NOT1_FAT16533	NOT1	46
14144053	NOT1_FAT16533	NOT1	105
14144054	NOT1_FAT16533	NOT1	61
14144055	NOT1_FAT16533	NOT1	123
14144056	NOT1_FAT16533	NOT1	125
14144057	NOT1_FAT16533	NOT1	74
14144058	NOT1_FAT16533	NOT1	24
14144059	NOT1_FAT16533	NOT1	98
14144060	NOT1_FAT16533	NOT1	85
14144061	NOT1_FAT16533	NOT1	29
14144062	NOT1_FAT16533	NOT1	112
14144063	NOT1_FAT16533	NOT1	213
14144064	NOT1_FAT16533	NOT1	82
14144065	NOT1_FAT16533	NOT1	80
14144066	NOT1_FAT16533	NOT1	66
14144067	NOT1_FAT16533	NOT1	54
14144068	NOT1_FAT16533	NOT1	111
14144069	NOT1_FAT16533	NOT1	122
14144070	NOT1_FAT16533	NOT1	81
14144071	NOT1_FAT16533	NOT1	95
14144072	NOT1_FAT16533	NOT1	73
14144073	NOT1_FAT16533	NOT1	57
14144074	NOT1_FAT16533	NOT1	82
14144075	NOT1_FAT16533	NOT1	89
14144076	NOT1_FAT16533	NOT1	88
14144077	NOT1_FAT16533	NOT1	92
14144078	NOT1_FAT16533	NOT1	69
14144079	NOT1_FAT16533	NOT1	73
14144080	NOT1_FAT16533	NOT1	58
14144081	NOT1_FAT16533	NOT1	93
14144082	NOT1_FAT16533	NOT1	56
14144083	NOT1_FAT16533	NOT1	78
14144084	NOT1_FAT16533	NOT1	89
14144085	NOT1_FAT16533	NOT1	27
14144086	NOT1_FAT16533	NOT1	126
14144087	NOT1_FAT16533	NOT1	78
14144088	NOT1_FAT16533	NOT1	31
14144089	NOT1_FAT16533	NOT1	116
14144090	NOT1_FAT16533	NOT1	76
14144091	NOT1_FAT16533	NOT1	55
14144092	NOT1_FAT16533	NOT1	160
14144093	NOT1_FAT16533	NOT1	53
14144094	NOT1_FAT16533	NOT1	58
14144095	NOT1_FAT16533	NOT1	8
14144096	NOT1_FAT16533	NOT1	56
14144097	NOT1_FAT16533	NOT1	53
14144098	NOT1_FAT16533	NOT1	35
14144099	NOT1_FAT16533	NOT1	140
14144100	NOT1_FAT16533	NOT1	64
14144101	NOT1_FAT16533	NOT1	45
14144102	NOT1_FAT16533	NOT1	109
14144103	NOT1_FAT16533	NOT1	112
14144104	NOT1_FAT16533	NOT1	177
14144105	NOT1_FAT16533	NOT1	64
14144106	NOT1_FAT16533	NOT1	100
14144107	NOT1_FAT16533	NOT1	71
14144108	NOT1_FAT16533	NOT1	19
14144109	NOT1_FAT16533	NOT1	57
14144110	NOT1_FAT16533	NOT1	45
14144111	NOT1_FAT16533	NOT1	132
14144112	NOT1_FAT16533	NOT1	56
14144113	NOT1_FAT16533	NOT1	44
14144114	NOT1_FAT16533	NOT1	76
14144115	NOT1_FAT16533	NOT1	67
14144116	NOT1_FAT16533	NOT1	106
14144117	NOT1_FAT16533	NOT1	42
14144118	NOT1_FAT16533	NOT1	207
14144119	NOT1_FAT16533	NOT1	42
14144120	NOT1_FAT16533	NOT1	111
14144121	NOT1_FAT16533	NOT1	31
14144122	NOT1_FAT16533	NOT1	56
14144123	NOT1_FAT16533	NOT1	81
14144124	NOT1_FAT16533	NOT1	32
14144125	NOT1_FAT16533	NOT1	132
14144126	NOT1_FAT16533	NOT1	96
14144127	NOT1_FAT16533	NOT1	237
14144128	NOT1_FAT16533	NOT1	102
14144129	NOT1_FAT16533	NOT1	87
14144130	NOT1_FAT16533	NOT1	53
14144131	NOT1_FAT16533	NOT1	124
14144132	NOT1_FAT16533	NOT1	52
14144133	NOT1_FAT16533	NOT1	33
14144134	NOT1_FAT16533	NOT1	37
14144135	NOT1_FAT16533	NOT1	97
14144136	NOT1_FAT16533	NOT1	46
14144137	NOT1_FAT16533	NOT1	73
14144138	NOT1_FAT16533	NOT1	90
14144139	NOT1_FAT16533	NOT1	112
14144140	NOT1_FAT16533	NOT1	112
14144141	NOT1_FAT16533	NOT1	117
14144142	NOT1_FAT16533	NOT1	49
14144143	NOT1_FAT16533	NOT1	69
14144144	NOT1_FAT16533	NOT1	123
14144145	NOT1_FAT16533	NOT1	47
14144146	NOT1_FAT16533	NOT1	130
14144147	NOT1_FAT16533	NOT1	153
14144148	NOT1_FAT16533	NOT1	58
14144149	NOT1_FAT16533	NOT1	45
14144150	NOT1_FAT16533	NOT1	71
14144151	NOT1_FAT16533	NOT1	52
14144152	NOT1_FAT16533	NOT1	140
14144153	NOT1_FAT16533	NOT1	115
14144154	NOT1_FAT16533	NOT1	55
14144155	NOT1_FAT16533	NOT1	59
14144156	NOT1_FAT16533	NOT1	88
14144157	NOT1_FAT16533	NOT1	48
14144158	NOT1_FAT16533	NOT1	70
14144159	NOT1_FAT16533	NOT1	81
14144160	NOT1_FAT16533	NOT1	67
14144161	NOT1_FAT16533	NOT1	135
14144162	NOT1_FAT16533	NOT1	182
14144163	NOT1_FAT16533	NOT1	55
14144164	NOT1_FAT16533	NOT1	52
14144165	NOT1_FAT16533	NOT1	74
14144166	NOT1_FAT16533	NOT1	8
14144167	NOT1_FAT16533	NOT1	134
14144168	NOT1_FAT16533	NOT1	141
14144169	NOT1_FAT16533	NOT1	65
14144170	NOT1_FAT16533	NOT1	48
14144171	NOT1_FAT16533	NOT1	59
14144172	NOT1_FAT16533	NOT1	55
14144173	NOT1_FAT16533	NOT1	38
14144174	NOT1_FAT16533	NOT1	44
14144175	NOT1_FAT16533	NOT1	138
14144176	NOT1_FAT16533	NOT1	65
14144177	NOT1_FAT16533	NOT1	88
14144178	NOT1_FAT16533	NOT1	98
14144179	NOT1_FAT16533	NOT1	57
14144180	NOT1_FAT16533	NOT1	55
14144181	NOT1_FAT16533	NOT1	79
14144182	NOT1_FAT16533	NOT1	141
14144183	NOT1_FAT16533	NOT1	102
14144184	NOT1_FAT16533	NOT1	45
14144185	NOT1_FAT16533	NOT1	118
14144186	NOT1_FAT16533	NOT1	122
14144187	NOT1_FAT16533	NOT1	108
14144188	NOT1_FAT16533	NOT1	74
14144189	NOT1_FAT16533	NOT1	165
14144190	NOT1_FAT16533	NOT1	185
14144191	NOT1_FAT16533	NOT1	169
14144192	NOT1_FAT16533	NOT1	29
14144193	NOT1_FAT16533	NOT1	92
14144194	NOT1_FAT16533	NOT1	37
14144195	NOT1_FAT16533	NOT1	68
14144196	NOT1_FAT16533	NOT1	26
14144197	NOT1_FAT16533	NOT1	55
14144198	NOT1_FAT16533	NOT1	66
14144199	NOT1_FAT16533	NOT1	79
14144200	NOT1_FAT16533	NOT1	99
14144201	NOT1_FAT16533	NOT1	94
14144202	NOT1_FAT16533	NOT1	47
14144203	NOT1_FAT16533	NOT1	65
14144204	NOT1_FAT16533	NOT1	82
14144205	NOT1_FAT16533	NOT1	33
14144206	NOT1_FAT16533	NOT1	56
14144207	NOT1_FAT16533	NOT1	121
14144208	NOT1_FAT16533	NOT1	99
14144209	NOT1_FAT16533	NOT1	98
14144210	NOT1_FAT16533	NOT1	83
14144211	NOT1_FAT16533	NOT1	8
14144212	NOT1_FAT16533	NOT1	50
14144213	NOT1_FAT16533	NOT1	78
14144214	NOT1_FAT16533	NOT1	140
14144215	NOT1_FAT16533	NOT1	87
14144216	NOT1_FAT16533	NOT1	63
14144217	NOT1_FAT16533	NOT1	52
14144218	NOT1_FAT16533	NOT1	51
14144219	NOT1_FAT16533	NOT1	45
14144220	NOT1_FAT16533	NOT1	73
14144221	NOT1_FAT16533	NOT1	83
14144222	NOT1_FAT16533	NOT1	56
14144223	NOT1_FAT16533	NOT1	86
14144224	NOT1_FAT16533	NOT1	103
14144225	NOT1_FAT16533	NOT1	76
14144226	NOT1_FAT16533	NOT1	14
14144227	NOT1_FAT16533	NOT1	26
14144228	NOT1_FAT16533	NOT1	96
14144229	NOT1_FAT16533	NOT1	69
14144230	NOT1_FAT16533	NOT1	66
14144231	NOT1_FAT16533	NOT1	92
14144232	NOT1_FAT16533	NOT1	110
14144233	NOT1_FAT16533	NOT1	53
14144234	NOT1_FAT16533	NOT1	101
14144235	NOT1_FAT16533	NOT1	18
14144236	NOT1_FAT16533	NOT1	59
14144237	NOT1_FAT16533	NOT1	24
14144238	NOT1_FAT16533	NOT1	28
14144239	NOT1_FAT16533	NOT1	44
14144240	NOT1_FAT16533	NOT1	45
14144241	NOT1_FAT16533	NOT1	59
14144242	NOT1_FAT16533	NOT1	91
14144243	NOT1_FAT16533	NOT1	116
14144244	NOT1_FAT16533	NOT1	57
14144245	NOT1_FAT16533	NOT1	40
14144246	NOT1_FAT16533	NOT1	11
14144247	NOT1_FAT16533	NOT1	43
14144248	NOT1_FAT16533	NOT1	55
14144249	NOT1_FAT16533	NOT1	99
14144250	NOT1_FAT16533	NOT1	89
14144251	NOT1_FAT16533	NOT1	62
14144252	NOT1_FAT16533	NOT1	60
14144253	NOT1_FAT16533	NOT1	42
14144254	NOT1_FAT16533	NOT1	73
14144255	NOT1_FAT16533	NOT1	40
14144256	NOT1_FAT16533	NOT1	77
14144257	NOT1_FAT16533	NOT1	53
14144258	NOT1_FAT16533	NOT1	15
14144259	NOT1_FAT16533	NOT1	89
14144260	NOT1_FAT16533	NOT1	40
14144261	NOT1_FAT16533	NOT1	73
14144262	NOT1_FAT16533	NOT1	46
14144263	NOT1_FAT16533	NOT1	122
14144264	NOT1_FAT16533	NOT1	26
14144265	NOT1_FAT16533	NOT1	8
14144266	NOT1_FAT16533	NOT1	33
14144267	NOT1_FAT16533	NOT1	70
14144268	NOT1_FAT16533	NOT1	81
14144269	NOT1_FAT16533	NOT1	87
14144270	NOT1_FAT16533	NOT1	112
14144271	NOT1_FAT16533	NOT1	66
14144272	NOT1_FAT16533	NOT1	13
14144273	NOT1_FAT16533	NOT1	52
14144274	NOT1_FAT16533	NOT1	113
14144275	NOT1_FAT16533	NOT1	96
14144276	NOT1_FAT16533	NOT1	50
14144277	NOT1_FAT16533	NOT1	84
14144278	NOT1_FAT16533	NOT1	105
14144279	NOT1_FAT16533	NOT1	42
14144280	NOT1_FAT16533	NOT1	17
14144281	NOT1_FAT16533	NOT1	53
14144282	NOT1_FAT16533	NOT1	107
14144283	NOT1_FAT16533	NOT1	59
14144284	NOT1_FAT16533	NOT1	19
14144285	NOT1_FAT16533	NOT1	34
14144286	NOT1_FAT16533	NOT1	47
14144287	NOT1_FAT16533	NOT1	64
14144288	NOT1_FAT16533	NOT1	46
14144289	NOT1_FAT16533	NOT1	117
14144290	NOT1_FAT16533	NOT1	66
14144291	NOT1_FAT16533	NOT1	95
14144292	NOT1_FAT16533	NOT1	40
14144293	NOT1_FAT16533	NOT1	61
14144294	NOT1_FAT16533	NOT1	40
14144295	NOT1_FAT16533	NOT1	48
14144296	NOT1_FAT16533	NOT1	46
14144297	NOT1_FAT16533	NOT1	176
14144298	NOT1_FAT16533	NOT1	27
14144299	NOT1_FAT16533	NOT1	92
14144300	NOT1_FAT16533	NOT1	64
14144301	NOT1_FAT16533	NOT1	34
14144302	NOT1_FAT16533	NOT1	46
14144303	NOT1_FAT16533	NOT1	52
14144304	NOT1_FAT16533	NOT1	106
14144305	NOT1_FAT16533	NOT1	119
14144306	NOT1_FAT16533	NOT1	18
14144307	NOT1_FAT16533	NOT1	89
14144308	NOT1_FAT16533	NOT1	55
14144309	NOT1_FAT16533	NOT1	42
14144310	NOT1_FAT16533	NOT1	56
14144311	NOT1_FAT16533	NOT1	114
14144312	NOT1_FAT16533	NOT1	125
14144313	NOT1_FAT16533	NOT1	104
14144314	NOT1_FAT16533	NOT1	60
14144315	NOT1_FAT16533	NOT1	35
14144316	NOT1_FAT16533	NOT1	54
14144317	NOT1_FAT16533	NOT1	50
14144318	NOT1_FAT16533	NOT1	34
14144319	NOT1_FAT16533	NOT1	67
14144320	NOT1_FAT16533	NOT1	81
14144321	NOT1_FAT16533	NOT1	64
14144322	NOT1_FAT16533	NOT1	50
14144323	NOT1_FAT16533	NOT1	99
14144324	NOT1_FAT16533	NOT1	157
14144325	NOT1_FAT16533	NOT1	68
14144326	NOT1_FAT16533	NOT1	65
14144327	NOT1_FAT16533	NOT1	82
14144328	NOT1_FAT16533	NOT1	47
14144329	NOT1_FAT16533	NOT1	86
14144330	NOT1_FAT16533	NOT1	21
14144331	NOT1_FAT16533	NOT1	61
14144332	NOT1_FAT16533	NOT1	40
14144333	NOT1_FAT16533	NOT1	97
14144334	NOT1_FAT16533	NOT1	131
14144335	NOT1_FAT16533	NOT1	73
14144336	NOT1_FAT16533	NOT1	7
14144337	NOT1_FAT16533	NOT1	36
14144338	NOT1_FAT16533	NOT1	30
14144339	NOT1_FAT16533	NOT1	54
14144340	NOT1_FAT16533	NOT1	43
14144341	NOT1_FAT16533	NOT1	80
14144342	NOT1_FAT16533	NOT1	40
14144343	NOT1_FAT16533	NOT1	60
14144344	NOT1_FAT16533	NOT1	47
14144345	NOT1_FAT16533	NOT1	73
14144346	NOT1_FAT16533	NOT1	103
14144347	NOT1_FAT16533	NOT1	28
14144348	NOT1_FAT16533	NOT1	43
14144349	NOT1_FAT16533	NOT1	43
14144350	NOT1_FAT16533	NOT1	68
14144351	NOT1_FAT16533	NOT1	76
14144352	NOT1_FAT16533	NOT1	47
14144353	NOT1_FAT16533	NOT1	76
14144354	NOT1_FAT16533	NOT1	30
14144355	NOT1_FAT16533	NOT1	49
14144356	NOT1_FAT16533	NOT1	89
14144357	NOT1_FAT16533	NOT1	48
14144358	NOT1_FAT16533	NOT1	50
14144359	NOT1_FAT16533	NOT1	73
14144360	NOT1_FAT16533	NOT1	37
14144361	NOT1_FAT16533	NOT1	39
14144362	NOT1_FAT16533	NOT1	63
14144363	NOT1_FAT16533	NOT1	129
14144364	NOT1_FAT16533	NOT1	96
14144365	NOT1_FAT16533	NOT1	54
14144366	NOT1_FAT16533	NOT1	123
14144367	NOT1_FAT16533	NOT1	44
14144368	NOT1_FAT16533	NOT1	94
14144369	NOT1_FAT16533	NOT1	13
14144370	NOT1_FAT16533	NOT1	74
14144371	NOT1_FAT16533	NOT1	33
14144372	NOT1_FAT16533	NOT1	25
14144373	NOT1_FAT16533	NOT1	34
14144374	NOT1_FAT16533	NOT1	102
14144375	NOT1_FAT16533	NOT1	79
14144376	NOT1_FAT16533	NOT1	59
14144377	NOT1_FAT16533	NOT1	82
14144378	NOT1_FAT16533	NOT1	43
14144379	NOT1_FAT16533	NOT1	69
14144380	NOT1_FAT16533	NOT1	48
14144381	NOT1_FAT16533	NOT1	81
14144382	NOT1_FAT16533	NOT1	108
14144383	NOT1_FAT16533	NOT1	110
14144384	NOT1_FAT16533	NOT1	187
14144385	NOT1_FAT16533	NOT1	94
14144386	NOT1_FAT16533	NOT1	36
14144387	NOT1_FAT16533	NOT1	103
14144388	NOT1_FAT16533	NOT1	120
14144389	NOT1_FAT16533	NOT1	59
14144390	NOT1_FAT16533	NOT1	59
14144391	NOT1_FAT16533	NOT1	74
14144392	NOT1_FAT16533	NOT1	120
14144393	NOT1_FAT16533	NOT1	55
14144394	NOT1_FAT16533	NOT1	117
14144395	NOT1_FAT16533	NOT1	268
14144396	NOT1_FAT16533	NOT1	113
14144397	NOT1_FAT16533	NOT1	111
14144398	NOT1_FAT16533	NOT1	48
14144399	NOT1_FAT16533	NOT1	53
14144400	NOT1_FAT16533	NOT1	54
14144401	NOT1_FAT16533	NOT1	95
14144402	NOT1_FAT16533	NOT1	46
14144403	NOT1_FAT16533	NOT1	50
14144404	NOT1_FAT16533	NOT1	83
14144405	NOT1_FAT16533	NOT1	30
14144406	NOT1_FAT16533	NOT1	84
14144407	NOT1_FAT16533	NOT1	84
14144408	NOT1_FAT16533	NOT1	59
14144409	NOT1_FAT16533	NOT1	132
14144410	NOT1_FAT16533	NOT1	53
14144411	NOT1_FAT16533	NOT1	147
14144412	NOT1_FAT16533	NOT1	14
14144413	NOT1_FAT16533	NOT1	60
14144414	NOT1_FAT16533	NOT1	106
14144415	NOT1_FAT16533	NOT1	164
14144416	NOT1_FAT16533	NOT1	89
14144417	NOT1_FAT16533	NOT1	52
14144418	NOT1_FAT16533	NOT1	77
14144419	NOT1_FAT16533	NOT1	94
14144420	NOT1_FAT16533	NOT1	45
14144421	NOT1_FAT16533	NOT1	55
14144422	NOT1_FAT16533	NOT1	38
14144423	NOT1_FAT16533	NOT1	105
14144424	NOT1_FAT16533	NOT1	67
14144425	NOT1_FAT16533	NOT1	98
14144426	NOT1_FAT16533	NOT1	75
14144427	NOT1_FAT16533	NOT1	58
14144428	NOT1_FAT16533	NOT1	98
14144429	NOT1_FAT16533	NOT1	110
14144430	NOT1_FAT16533	NOT1	79
14144431	NOT1_FAT16533	NOT1	39
14144432	NOT1_FAT16533	NOT1	41
14144433	NOT1_FAT16533	NOT1	43
14144434	NOT1_FAT16533	NOT1	91
14144435	NOT1_FAT16533	NOT1	30
14144436	NOT1_FAT16533	NOT1	55
14144437	NOT1_FAT16533	NOT1	91
14144438	NOT1_FAT16533	NOT1	32
14144439	NOT1_FAT16533	NOT1	78
14144440	NOT1_FAT16533	NOT1	230
14144441	NOT1_FAT16533	NOT1	56
14144442	NOT1_FAT16533	NOT1	44
14144443	NOT1_FAT16533	NOT1	216
14144444	NOT1_FAT16533	NOT1	40
14144445	NOT1_FAT16533	NOT1	166
14144446	NOT1_FAT16533	NOT1	147
14144447	NOT1_FAT16533	NOT1	57
14144448	NOT1_FAT16533	NOT1	59
14144449	NOT1_FAT16533	NOT1	40
14144450	NOT1_FAT16533	NOT1	87
14144451	NOT1_FAT16533	NOT1	51
14144452	NOT1_FAT16533	NOT1	42
14144453	NOT1_FAT16533	NOT1	25
14144454	NOT1_FAT16533	NOT1	44
14144455	NOT1_FAT16533	NOT1	128
14144456	NOT1_FAT16533	NOT1	90
14144457	NOT1_FAT16533	NOT1	38
14144458	NOT1_FAT16533	NOT1	7
14144459	NOT1_FAT16533	NOT1	54
14144460	NOT1_FAT16533	NOT1	22
14144461	NOT1_FAT16533	NOT1	80
14144462	NOT1_FAT16533	NOT1	76
14144463	NOT1_FAT16533	NOT1	78
14144464	NOT1_FAT16533	NOT1	62
14144465	NOT1_FAT16533	NOT1	149
14144466	NOT1_FAT16533	NOT1	96
14144467	NOT1_FAT16533	NOT1	74
14144468	NOT1_FAT16533	NOT1	75
14144469	NOT1_FAT16533	NOT1	29
14144470	NOT1_FAT16533	NOT1	260
14144471	NOT1_FAT16533	NOT1	98
14144472	NOT1_FAT16533	NOT1	39
14144473	NOT1_FAT16533	NOT1	72
14144474	NOT1_FAT16533	NOT1	75
14144475	NOT1_FAT16533	NOT1	114
14144476	NOT1_FAT16533	NOT1	38
14144477	NOT1_FAT16533	NOT1	56
14144478	NOT1_FAT16533	NOT1	52
14144479	NOT1_FAT16533	NOT1	52
14144480	NOT1_FAT16533	NOT1	76
14144481	NOT1_FAT16533	NOT1	113
14144482	NOT1_FAT16533	NOT1	46
14144483	NOT1_FAT16533	NOT1	18
14144484	NOT1_FAT16533	NOT1	14
14144485	NOT1_FAT16533	NOT1	63
14144486	NOT1_FAT16533	NOT1	55
14144487	NOT1_FAT16533	NOT1	41
14144488	NOT1_FAT16533	NOT1	26
14144489	NOT1_FAT16533	NOT1	59
14144490	NOT1_FAT16533	NOT1	60
14144491	NOT1_FAT16533	NOT1	8
14144492	NOT1_FAT16533	NOT1	39
14144493	NOT1_FAT16533	NOT1	35
14144494	NOT1_FAT16533	NOT1	9
14144495	NOT1_FAT16533	NOT1	43
14144496	NOT1_FAT16533	NOT1	67
14144497	NOT1_FAT16533	NOT1	132
14144498	NOT1_FAT16533	NOT1	26
14144499	NOT1_FAT16533	NOT1	49
14144500	NOT1_FAT16533	NOT1	57
14144501	NOT1_FAT16533	NOT1	47
14144502	NOT1_FAT16533	NOT1	123
14144503	NOT1_FAT16533	NOT1	49
14144504	NOT1_FAT16533	NOT1	119
14144505	NOT1_FAT16533	NOT1	95
14144506	NOT1_FAT16533	NOT1	51
14144507	NOT1_FAT16533	NOT1	203
14144508	NOT1_FAT16533	NOT1	42
14144509	NOT1_FAT16533	NOT1	28
14144510	NOT1_FAT16533	NOT1	63
14144511	NOT1_FAT16533	NOT1	85
14144512	NOT1_FAT16533	NOT1	125
14144513	NOT1_FAT16533	NOT1	8
14144514	NOT1_FAT16533	NOT1	75
14144515	NOT1_FAT16533	NOT1	87
14144516	NOT1_FAT16533	NOT1	8
14144517	NOT1_FAT16533	NOT1	74
14144518	NOT1_FAT16533	NOT1	42
14144519	NOT1_FAT16533	NOT1	87
14144520	NOT1_FAT16533	NOT1	109
14144521	NOT1_FAT16533	NOT1	49
14144522	NOT1_FAT16533	NOT1	13
14144523	NOT1_FAT16533	NOT1	89
14144524	NOT1_FAT16533	NOT1	8
14144525	NOT1_FAT16533	NOT1	23
14144526	NOT1_FAT16533	NOT1	11
14144527	NOT1_FAT16533	NOT1	137
14144528	NOT1_FAT16533	NOT1	101
14144529	NOT1_FAT16533	NOT1	68
14144530	NOT1_FAT16533	NOT1	58
14144531	NOT1_FAT16533	NOT1	49
14144532	NOT1_FAT16533	NOT1	73
14144533	NOT1_FAT16533	NOT1	60
14144534	NOT1_FAT16533	NOT1	38
14144535	NOT1_FAT16533	NOT1	86
14144536	NOT1_FAT16533	NOT1	63
14144537	NOT1_FAT16533	NOT1	35
14144538	NOT1_FAT16533	NOT1	70
14144539	NOT1_FAT16533	NOT1	119
14144540	NOT1_FAT16533	NOT1	46
14144541	NOT1_FAT16533	NOT1	62
14144542	NOT1_FAT16533	NOT1	73
14144543	NOT1_FAT16533	NOT1	73
14144544	NOT1_FAT16533	NOT1	67
14144545	NOT1_FAT16533	NOT1	49
14144546	NOT1_FAT16533	NOT1	67
14144547	NOT1_FAT16533	NOT1	61
14144548	NOT1_FAT16533	NOT1	56
14144549	NOT1_FAT16533	NOT1	158
14144550	NOT1_FAT16533	NOT1	40
14144551	NOT1_FAT16533	NOT1	33
14144552	NOT1_FAT16533	NOT1	103
14144553	NOT1_FAT16533	NOT1	36
14144554	NOT1_FAT16533	NOT1	8
14144555	NOT1_FAT16533	NOT1	24
14144556	NOT1_FAT16533	NOT1	88
14144557	NOT1_FAT16533	NOT1	58
14144558	NOT1_FAT16533	NOT1	54
14144559	NOT1_FAT16533	NOT1	79
14144560	NOT1_FAT16533	NOT1	60
14144561	NOT1_FAT16533	NOT1	79
14144562	NOT1_FAT16533	NOT1	108
14144563	NOT1_FAT16533	NOT1	41
14144564	NOT1_FAT16533	NOT1	45
14144565	NOT1_FAT16533	NOT1	193
14144566	NOT1_FAT16533	NOT1	14
14144567	NOT1_FAT16533	NOT1	188
14144568	NOT1_FAT16533	NOT1	54
14144569	NOT1_FAT16533	NOT1	90
14144570	NOT1_FAT16533	NOT1	102
14144571	NOT1_FAT16533	NOT1	51
14144572	NOT1_FAT16533	NOT1	45
14144573	NOT1_FAT16533	NOT1	91
14144574	NOT1_FAT16533	NOT1	87
14144575	NOT1_FAT16533	NOT1	51
14144576	NOT1_FAT16533	NOT1	55
14144577	NOT1_FAT16533	NOT1	58
14144578	NOT1_FAT16533	NOT1	14
14144579	NOT1_FAT16533	NOT1	62
14144580	NOT1_FAT16533	NOT1	142
14144581	NOT1_FAT16533	NOT1	54
14144582	NOT1_FAT16533	NOT1	70
14144583	NOT1_FAT16533	NOT1	98
14144584	NOT1_FAT16533	NOT1	101
14144585	NOT1_FAT16533	NOT1	56
14144586	NOT1_FAT16533	NOT1	41
14144587	NOT1_FAT16533	NOT1	154
14144588	NOT1_FAT16533	NOT1	53
14144589	NOT1_FAT16533	NOT1	93
14144590	NOT1_FAT16533	NOT1	23
14144591	NOT1_FAT16533	NOT1	33
14144592	NOT1_FAT16533	NOT1	111
14144593	NOT1_FAT16533	NOT1	128
14144594	NOT1_FAT16533	NOT1	57
14144595	NOT1_FAT16533	NOT1	75
14144596	NOT1_FAT16533	NOT1	181
14144597	NOT1_FAT16533	NOT1	259
14144598	NOT1_FAT16533	NOT1	60
14144599	NOT1_FAT16533	NOT1	34
14144600	NOT1_FAT16533	NOT1	79
14144601	NOT1_FAT16533	NOT1	66
14144602	NOT1_FAT16533	NOT1	73
14144603	NOT1_FAT16533	NOT1	101
14144604	NOT1_FAT16533	NOT1	98
14144605	NOT1_FAT16533	NOT1	107
14144606	NOT1_FAT16533	NOT1	216
14144607	NOT1_FAT16533	NOT1	65
14144608	NOT1_FAT16533	NOT1	104
14144609	NOT1_FAT16533	NOT1	41
14144610	NOT1_FAT16533	NOT1	87
14144611	NOT1_FAT16533	NOT1	126
14144612	NOT1_FAT16533	NOT1	34
14144613	NOT1_FAT16533	NOT1	64
14144614	NOT1_FAT16533	NOT1	128
14144615	NOT1_FAT16533	NOT1	86
14144616	NOT1_FAT16533	NOT1	61
14144617	NOT1_FAT16533	NOT1	21
14144618	NOT1_FAT16533	NOT1	31
14144619	NOT1_FAT16533	NOT1	49
14144620	NOT1_FAT16533	NOT1	22
14144621	NOT1_FAT16533	NOT1	77
14144622	NOT1_FAT16533	NOT1	210
14144623	NOT1_FAT16533	NOT1	43
14144624	NOT1_FAT16533	NOT1	69
14144625	NOT1_FAT16533	NOT1	32
14144626	NOT1_FAT16533	NOT1	81
14144627	NOT1_FAT16533	NOT1	159
14144628	NOT1_FAT16533	NOT1	91
14144629	NOT1_FAT16533	NOT1	45
14144630	NOT1_FAT16533	NOT1	73
14144631	NOT1_FAT16533	NOT1	51
14144632	NOT1_FAT16533	NOT1	65
14144633	NOT1_FAT16533	NOT1	52
14144634	NOT1_FAT16533	NOT1	55
14144635	NOT1_FAT16533	NOT1	9
14144636	NOT1_FAT16533	NOT1	59
14144637	NOT1_FAT16533	NOT1	73
14144638	NOT1_FAT16533	NOT1	75
14144639	NOT1_FAT16533	NOT1	81
14144640	NOT1_FAT16533	NOT1	140
14144641	NOT1_FAT16533	NOT1	49
14144642	NOT1_FAT16533	NOT1	53
14144643	NOT1_FAT16533	NOT1	48
14144644	NOT1_FAT16533	NOT1	51
14144645	NOT1_FAT16533	NOT1	41
14144646	NOT1_FAT16533	NOT1	35
14144647	NOT1_FAT16533	NOT1	79
14144648	NOT1_FAT16533	NOT1	87
14144649	NOT1_FAT16533	NOT1	26
14144650	NOT1_FAT16533	NOT1	29
14144651	NOT1_FAT16533	NOT1	29
14144652	NOT1_FAT16533	NOT1	59
14144653	NOT1_FAT16533	NOT1	54
14144654	NOT1_FAT16533	NOT1	64
14144655	NOT1_FAT16533	NOT1	72
14144656	NOT1_FAT16533	NOT1	78
14144657	NOT1_FAT16533	NOT1	102
14144658	NOT1_FAT16533	NOT1	58
14144659	NOT1_FAT16533	NOT1	40
14144660	NOT1_FAT16533	NOT1	34
14144661	NOT1_FAT16533	NOT1	99
14144662	NOT1_FAT16533	NOT1	36
14144663	NOT1_FAT16533	NOT1	17
14144664	NOT1_FAT16533	NOT1	47
14144665	NOT1_FAT16533	NOT1	68
14144666	NOT1_FAT16533	NOT1	34
14144667	NOT1_FAT16533	NOT1	66
14144668	NOT1_FAT16533	NOT1	66
14144669	NOT1_FAT16533	NOT1	43
14144670	NOT1_FAT16533	NOT1	194
14144671	NOT1_FAT16533	NOT1	41
14144672	NOT1_FAT16533	NOT1	36
14144673	NOT1_FAT16533	NOT1	43
14144674	NOT1_FAT16533	NOT1	107
14144675	NOT1_FAT16533	NOT1	51
14144676	NOT1_FAT16533	NOT1	37
14144677	NOT1_FAT16533	NOT1	87
14144678	NOT1_FAT16533	NOT1	111
14144679	NOT1_FAT16533	NOT1	54
14144680	NOT1_FAT16533	NOT1	42
14144681	NOT1_FAT16533	NOT1	127
14144682	NOT1_FAT16533	NOT1	80
14144683	NOT1_FAT16533	NOT1	121
14144684	NOT1_FAT16533	NOT1	44
14144685	NOT1_FAT16533	NOT1	64
14144686	NOT1_FAT16533	NOT1	122
14144687	NOT1_FAT16533	NOT1	45
14144688	NOT1_FAT16533	NOT1	72
14144689	NOT1_FAT16533	NOT1	7
14144690	NOT1_FAT16533	NOT1	75
14144691	NOT1_FAT16533	NOT1	63
14144692	NOT1_FAT16533	NOT1	41
14144693	NOT1_FAT16533	NOT1	58
14144694	NOT1_FAT16533	NOT1	54
14144695	NOT1_FAT16533	NOT1	67
14144696	NOT1_FAT16533	NOT1	42
14144697	NOT1_FAT16533	NOT1	82
14144698	NOT1_FAT16533	NOT1	66
14144699	NOT1_FAT16533	NOT1	126
14144700	NOT1_FAT16533	NOT1	70
14144701	NOT1_FAT16533	NOT1	277
14144702	NOT1_FAT16533	NOT1	9
14144703	NOT1_FAT16533	NOT1	104
14144704	NOT1_FAT16533	NOT1	40
14144705	NOT1_FAT16533	NOT1	85
14144706	NOT1_FAT16533	NOT1	108
14144707	NOT1_FAT16533	NOT1	87
14144708	NOT1_FAT16533	NOT1	79
14144709	NOT1_FAT16533	NOT1	72
14144710	NOT1_FAT16533	NOT1	58
14144711	NOT1_FAT16533	NOT1	162
14144712	NOT1_FAT16533	NOT1	82
14144713	NOT1_FAT16533	NOT1	141
14144714	NOT1_FAT16533	NOT1	63
14144715	NOT1_FAT16533	NOT1	102
14144716	NOT1_FAT16533	NOT1	62
14144717	NOT1_FAT16533	NOT1	182
14144718	NOT1_FAT16533	NOT1	46
14144719	NOT1_FAT16533	NOT1	65
14144720	NOT1_FAT16533	NOT1	140
14144721	NOT1_FAT16533	NOT1	43
14144722	NOT1_FAT16533	NOT1	36
14144723	NOT1_FAT16533	NOT1	32
14144724	NOT1_FAT16533	NOT1	58
14144725	NOT1_FAT16533	NOT1	47
14144726	NOT1_FAT16533	NOT1	47
14144727	NOT1_FAT16533	NOT1	48
14144728	NOT1_FAT16533	NOT1	135
14144729	NOT1_FAT16533	NOT1	84
14144730	NOT1_FAT16533	NOT1	92
14144731	NOT1_FAT16533	NOT1	75
14144732	NOT1_FAT16533	NOT1	125
14144733	NOT1_FAT16533	NOT1	178
14144734	NOT1_FAT16533	NOT1	75
14144735	NOT1_FAT16533	NOT1	73
14144736	NOT1_FAT16533	NOT1	81
14144737	NOT1_FAT16533	NOT1	69
14144738	NOT1_FAT16533	NOT1	156
14144739	NOT1_FAT16533	NOT1	29
14144740	NOT1_FAT16533	NOT1	117
14144741	NOT1_FAT16533	NOT1	94
14144742	NOT1_FAT16533	NOT1	50
14144743	NOT1_FAT16533	NOT1	80
14144744	NOT1_FAT16533	NOT1	60
14144745	NOT1_FAT16533	NOT1	82
14144746	NOT1_FAT16533	NOT1	72
14144747	NOT1_FAT16533	NOT1	42
14144748	NOT1_FAT16533	NOT1	78
14144749	NOT1_FAT16533	NOT1	115
14144750	NOT1_FAT16533	NOT1	59
14144751	NOT1_FAT16533	NOT1	63
14144752	NOT1_FAT16533	NOT1	8
14144753	NOT1_FAT16533	NOT1	80
14144754	NOT1_FAT16533	NOT1	62
14144755	NOT1_FAT16533	NOT1	96
14144756	NOT1_FAT16533	NOT1	144
14144757	NOT1_FAT16533	NOT1	87
14144758	NOT1_FAT16533	NOT1	32
14144759	NOT1_FAT16533	NOT1	111
14144760	NOT1_FAT16533	NOT1	22
14144761	NOT1_FAT16533	NOT1	11
14144762	NOT1_FAT16533	NOT1	8
14144763	NOT1_FAT16533	NOT1	156
14144764	NOT1_FAT16533	NOT1	78
14144765	NOT1_FAT16533	NOT1	57
14144766	NOT1_FAT16533	NOT1	53
14144767	NOT1_FAT16533	NOT1	39
14144768	NOT1_FAT16533	NOT1	99
14144769	NOT1_FAT16533	NOT1	198
14144770	NOT1_FAT16533	NOT1	39
14144771	NOT1_FAT16533	NOT1	84
14144772	NOT1_FAT16533	NOT1	76
14144773	NOT1_FAT16533	NOT1	91
14144774	NOT1_FAT16533	NOT1	70
14144775	NOT1_FAT16533	NOT1	69
14144776	NOT1_FAT16533	NOT1	38
14144777	NOT1_FAT16533	NOT1	35
14144778	NOT1_FAT16533	NOT1	113
14144779	NOT1_FAT16533	NOT1	81
14144780	NOT1_FAT16533	NOT1	125
14144781	NOT1_FAT16533	NOT1	49
14144782	NOT1_FAT16533	NOT1	44
14144783	NOT1_FAT16533	NOT1	67
14144784	NOT1_FAT16533	NOT1	30
14144785	NOT1_FAT16533	NOT1	88
14144786	NOT1_FAT16533	NOT1	180
14144787	NOT1_FAT16533	NOT1	59
14144788	NOT1_FAT16533	NOT1	186
14144789	NOT1_FAT16533	NOT1	114
14144790	NOT1_FAT16533	NOT1	54
14144791	NOT1_FAT16533	NOT1	67
14144792	NOT1_FAT16533	NOT1	78
14144793	NOT1_FAT16533	NOT1	66
14144794	NOT1_FAT16533	NOT1	43
14144795	NOT1_FAT16533	NOT1	71
14144796	NOT1_FAT16533	NOT1	100
14144797	NOT1_FAT16533	NOT1	58
14144798	NOT1_FAT16533	NOT1	21
14144799	NOT1_FAT16533	NOT1	27
14144800	NOT1_FAT16533	NOT1	126
14144801	NOT1_FAT16533	NOT1	78
14144802	NOT1_FAT16533	NOT1	80
14144803	NOT1_FAT16533	NOT1	64
14144804	NOT1_FAT16533	NOT1	49
14144805	NOT1_FAT16533	NOT1	35
14144806	NOT1_FAT16533	NOT1	55
14144807	NOT1_FAT16533	NOT1	95
14144808	NOT1_FAT16533	NOT1	50
14144809	NOT1_FAT16533	NOT1	44
14144810	NOT1_FAT16533	NOT1	140
14144811	NOT1_FAT16533	NOT1	101
14144812	NOT1_FAT16533	NOT1	118
14144813	NOT1_FAT16533	NOT1	167
14144814	NOT1_FAT16533	NOT1	122
14144815	NOT1_FAT16533	NOT1	138
14144816	NOT1_FAT16533	NOT1	39
14144817	NOT1_FAT16533	NOT1	56
14144818	NOT1_FAT16533	NOT1	122
14144819	NOT1_FAT16533	NOT1	64
14144820	NOT1_FAT16533	NOT1	9
14144821	NOT1_FAT16533	NOT1	88
14144822	NOT1_FAT16533	NOT1	74
14144823	NOT1_FAT16533	NOT1	94
14144824	NOT1_FAT16533	NOT1	62
14144825	NOT1_FAT16533	NOT1	47
14144826	NOT1_FAT16533	NOT1	130
14144827	NOT1_FAT16533	NOT1	111
14144828	NOT1_FAT16533	NOT1	66
14144829	NOT1_FAT16533	NOT1	28
14144830	NOT1_FAT16533	NOT1	125
14144831	NOT1_FAT16533	NOT1	22
14144832	NOT1_FAT16533	NOT1	87
14144833	NOT1_FAT16533	NOT1	14
14144834	NOT1_FAT16533	NOT1	124
14144835	NOT1_FAT16533	NOT1	86
14144836	NOT1_FAT16533	NOT1	99
14144837	NOT1_FAT16533	NOT1	85
14144838	NOT1_FAT16533	NOT1	79
14144839	NOT1_FAT16533	NOT1	49
14144840	NOT1_FAT16533	NOT1	82
14144841	NOT1_FAT16533	NOT1	65
14144842	NOT1_FAT16533	NOT1	86
14144843	NOT1_FAT16533	NOT1	24
14144844	NOT1_FAT16533	NOT1	71
14144845	NOT1_FAT16533	NOT1	30
14144846	NOT1_FAT16533	NOT1	61
14144847	NOT1_FAT16533	NOT1	74
14144848	NOT1_FAT16533	NOT1	169
14144849	NOT1_FAT16533	NOT1	59
14144850	NOT1_FAT16533	NOT1	15
14144851	NOT1_FAT16533	NOT1	65
14144852	NOT1_FAT16533	NOT1	104
14144853	NOT1_FAT16533	NOT1	33
14144854	NOT1_FAT16533	NOT1	48
14144855	NOT1_FAT16533	NOT1	138
14144856	NOT1_FAT16533	NOT1	142
14144857	NOT1_FAT16533	NOT1	136
14144858	NOT1_FAT16533	NOT1	49
14144859	NOT1_FAT16533	NOT1	53
14144860	NOT1_FAT16533	NOT1	48
14144861	NOT1_FAT16533	NOT1	129
14144862	NOT1_FAT16533	NOT1	92
14144863	NOT1_FAT16533	NOT1	9
14144864	NOT1_FAT16533	NOT1	80
14144865	NOT1_FAT16533	NOT1	73
14144866	NOT1_FAT16533	NOT1	18
14144867	NOT1_FAT16533	NOT1	77
14144868	NOT1_FAT16533	NOT1	89
14144869	NOT1_FAT16533	NOT1	8
14144870	NOT1_FAT16533	NOT1	36
14144871	NOT1_FAT16533	NOT1	94
14144872	NOT1_FAT16533	NOT1	59
14144873	NOT1_FAT16533	NOT1	105
14144874	NOT1_FAT16533	NOT1	137
14144875	NOT1_FAT16533	NOT1	66
14144876	NOT1_FAT16533	NOT1	99
14144877	NOT1_FAT16533	NOT1	53
14144878	NOT1_FAT16533	NOT1	182
14144879	NOT1_FAT16533	NOT1	203
14144880	NOT1_FAT16533	NOT1	42
14144881	NOT1_FAT16533	NOT1	28
14144882	NOT1_FAT16533	NOT1	125
14144883	NOT1_FAT16533	NOT1	95
14144884	NOT1_FAT16533	NOT1	8
14144885	NOT1_FAT16533	NOT1	42
14144886	NOT1_FAT16533	NOT1	80
14144887	NOT1_FAT16533	NOT1	8
14144888	NOT1_FAT16533	NOT1	23
14144889	NOT1_FAT16533	NOT1	53
14144890	NOT1_FAT16533	NOT1	239
14144891	NOT1_FAT16533	NOT1	76
14144892	NOT1_FAT16533	NOT1	42
14144893	NOT1_FAT16533	NOT1	72
14144894	NOT1_FAT16533	NOT1	8
14144895	NOT1_FAT16533	NOT1	14
14144896	NOT1_FAT16533	NOT1	131
14144897	NOT1_FAT16533	NOT1	270
14144898	NOT1_FAT16533	NOT1	53
14144899	NOT1_FAT16533	NOT1	75
14144900	NOT1_FAT16533	NOT1	98
14144901	NOT1_FAT16533	NOT1	138
14144902	NOT1_FAT16533	NOT1	122
14144903	NOT1_FAT16533	NOT1	78
14144904	NOT1_FAT16533	NOT1	161
14144905	NOT1_FAT16533	NOT1	106
14144906	NOT1_FAT16533	NOT1	236
14144907	NOT1_FAT16533	NOT1	132
14144908	NOT1_FAT16533	NOT1	131
14144909	NOT1_FAT16533	NOT1	217
14144910	NOT1_FAT16533	NOT1	172
14144911	NOT1_FAT16533	NOT1	117
14144912	NOT1_FAT16533	NOT1	109
14144913	NOT1_FAT16533	NOT1	75
14144914	NOT1_FAT16533	NOT1	39
14144915	NOT1_FAT16533	NOT1	123
14144916	NOT1_FAT16533	NOT1	13
14144917	NOT1_FAT16533	NOT1	78
14144918	NOT1_FAT16533	NOT1	107
14144919	NOT1_FAT16533	NOT1	106
14144920	NOT1_FAT16533	NOT1	93
14144921	NOT1_FAT16533	NOT1	69
14144922	NOT1_FAT16533	NOT1	71
14144923	NOT1_FAT16533	NOT1	186
14144924	NOT1_FAT16533	NOT1	77
14144925	NOT1_FAT16533	NOT1	92
14144926	NOT1_FAT16533	NOT1	49
14144927	NOT1_FAT16533	NOT1	172
14144928	NOT1_FAT16533	NOT1	229
14144929	NOT1_FAT16533	NOT1	109
14144930	NOT1_FAT16533	NOT1	117
14144931	NOT1_FAT16533	NOT1	270
14144932	NOT1_FAT16533	NOT1	186
14144933	NOT1_FAT16533	NOT1	13
14144934	NOT1_FAT16533	NOT1	69
14144935	NOT1_FAT16533	NOT1	77
14144936	NOT1_FAT16533	NOT1	92
14144937	NOT1_FAT16533	NOT1	49
14144938	NOT1_FAT16533	NOT1	78
14144939	NOT1_FAT16533	NOT1	217
14144940	NOT1_FAT16533	NOT1	217
14144941	NOT1_FAT16533	NOT1	75
14144942	NOT1_FAT16533	NOT1	161
14144943	NOT1_FAT16533	NOT1	159
14144944	NOT1_FAT16533	NOT1	152
14144945	NOT1_FAT16533	NOT1	98
14144946	NOT1_FAT16533	NOT1	88
14144947	NOT1_FAT16533	NOT1	100
14144948	NOT1_FAT16533	NOT1	57
14144949	NOT1_FAT16533	NOT1	144
14144950	NOT1_FAT16533	NOT1	112
14144951	NOT1_FAT16533	NOT1	294
14144952	NOT1_FAT16533	NOT1	280
14144953	NOT1_FAT16533	NOT1	187
14144954	NOT1_FAT16533	NOT1	200
14144955	NOT1_FAT16533	NOT1	117
14144956	NOT1_FAT16533	NOT1	44
14144957	NOT1_FAT16533	NOT1	92
14144958	NOT1_FAT16533	NOT1	64
14144959	NOT1_FAT16533	NOT1	208
14144960	NOT1_FAT16533	NOT1	88
14144961	NOT1_FAT16533	NOT1	53
14144962	NOT1_FAT16533	NOT1	141
14144963	NOT1_FAT16533	NOT1	100
14144964	NOT1_FAT16533	NOT1	219
14144965	NOT1_FAT16533	NOT1	174
14144966	NOT1_FAT16533	NOT1	117
14144967	NOT1_FAT16533	NOT1	87
14144968	NOT1_FAT16533	NOT1	141
14144969	NOT1_FAT16533	NOT1	44
14144970	NOT1_FAT16533	NOT1	180
14144971	NOT1_FAT16533	NOT1	186
14144972	NOT1_FAT16533	NOT1	110
14144973	NOT1_FAT16533	NOT1	117
14144974	NOT1_FAT16533	NOT1	66
14144975	NOT1_FAT16533	NOT1	176
14144976	NOT1_FAT16533	NOT1	134
14144977	NOT1_FAT16533	NOT1	75
14144978	NOT1_FAT16533	NOT1	98
14144979	NOT1_FAT16533	NOT1	75
14144980	NOT1_FAT16533	NOT1	205
14144981	NOT1_FAT16533	NOT1	185
14144982	NOT1_FAT16533	NOT1	106
14144983	NOT1_FAT16533	NOT1	60
14144984	NOT1_FAT16533	NOT1	66
14144985	NOT1_FAT16533	NOT1	86
14144986	NOT1_FAT16533	NOT1	47
14144987	NOT1_FAT16533	NOT1	99
14144988	NOT1_FAT16533	NOT1	83
14144989	NOT1_FAT16533	NOT1	200
14144990	NOT1_FAT16533	NOT1	100
14144991	NOT1_FAT16533	NOT1	185
14144992	NOT1_FAT16533	NOT1	264
14144993	NOT1_FAT16533	NOT1	124
14144994	NOT1_FAT16533	NOT1	109
14144995	NOT1_FAT16533	NOT1	78
14144996	NOT1_FAT16533	NOT1	75
14144997	NOT1_FAT16533	NOT1	54
14144998	NOT1_FAT16533	NOT1	48
14144999	NOT1_FAT16533	NOT1	207
14145000	NOT1_FAT16533	NOT1	69
14145001	NOT1_FAT16533	NOT1	125
14145002	NOT1_FAT16533	NOT1	84
14145003	NOT1_FAT16533	NOT1	145
14145004	NOT1_FAT16533	NOT1	269
14145005	NOT1_FAT16533	NOT1	77
14145006	NOT1_FAT16533	NOT1	221
14145007	NOT1_FAT16533	NOT1	70
14145008	NOT1_FAT16533	NOT1	216
14145009	NOT1_FAT16533	NOT1	233
14145010	NOT1_FAT16533	NOT1	112
14145011	NOT1_FAT16533	NOT1	92
14145012	NOT1_FAT16533	NOT1	161
14145013	NOT1_FAT16533	NOT1	200
14145014	NOT1_FAT16533	NOT1	44
14145015	NOT1_FAT16533	NOT1	88
14145016	NOT1_FAT16533	NOT1	294
14145017	NOT1_FAT16533	NOT1	53
14145018	NOT1_FAT16533	NOT1	159
14145019	NOT1_FAT16533	NOT1	180
14145020	NOT1_FAT16533	NOT1	117
14145021	NOT1_FAT16533	NOT1	152
14145022	NOT1_FAT16533	NOT1	110
14145023	NOT1_FAT16533	NOT1	141
14145024	NOT1_FAT16533	NOT1	88
14145025	NOT1_FAT16533	NOT1	100
14145026	NOT1_FAT16533	NOT1	187
14145027	NOT1_FAT16533	NOT1	87
14145028	NOT1_FAT16533	NOT1	57
14145029	NOT1_FAT16533	NOT1	186
14145030	NOT1_FAT16533	NOT1	117
14145031	NOT1_FAT16533	NOT1	117
14145032	NOT1_FAT16533	NOT1	219
14145033	NOT1_FAT16533	NOT1	144
14145034	NOT1_FAT16533	NOT1	174
14145035	NOT1_FAT16533	NOT1	75
14145036	NOT1_FAT16533	NOT1	141
14145037	NOT1_FAT16533	NOT1	98
14145038	NOT1_FAT16533	NOT1	44
14145039	NOT1_FAT16533	NOT1	100
14145040	NOT1_FAT16533	NOT1	66
14145041	NOT1_FAT16533	NOT1	280
14145042	NOT1_FAT16533	NOT1	208
14145043	NOT1_FAT16533	NOT1	176
14145044	NOT1_FAT16533	NOT1	134
14145045	NOT1_FAT16533	NOT1	64
14145046	NOT1_FAT16533	NOT1	75
14145047	NOT1_FAT16533	NOT1	98
14145048	NOT1_FAT16533	NOT1	75
14145049	NOT1_FAT16533	NOT1	205
14145050	NOT1_FAT16533	NOT1	185
14145051	NOT1_FAT16533	NOT1	106
14145052	NOT1_FAT16533	NOT1	60
14145053	NOT1_FAT16533	NOT1	66
14145054	NOT1_FAT16533	NOT1	86
14145055	NOT1_FAT16533	NOT1	47
14145056	NOT1_FAT16533	NOT1	99
14145057	NOT1_FAT16533	NOT1	83
14145058	NOT1_FAT16533	NOT1	200
14145059	NOT1_FAT16533	NOT1	100
14145060	NOT1_FAT16533	NOT1	185
14145061	NOT1_FAT16533	NOT1	264
14145062	NOT1_FAT16533	NOT1	124
14145063	NOT1_FAT16533	NOT1	109
14145064	NOT1_FAT16533	NOT1	78
14145065	NOT1_FAT16533	NOT1	75
14145066	NOT1_FAT16533	NOT1	54
14145067	NOT1_FAT16533	NOT1	48
14145068	NOT1_FAT16533	NOT1	207
14145069	NOT1_FAT16533	NOT1	69
14145070	NOT1_FAT16533	NOT1	125
14145071	NOT1_FAT16533	NOT1	84
14145072	NOT1_FAT16533	NOT1	145
14145073	NOT1_FAT16533	NOT1	269
14145074	NOT1_FAT16533	NOT1	141
14145075	NOT1_FAT16533	NOT1	176
14145076	NOT1_FAT16533	NOT1	112
14145077	NOT1_FAT16533	NOT1	92
14145078	NOT1_FAT16533	NOT1	161
14145079	NOT1_FAT16533	NOT1	200
14145080	NOT1_FAT16533	NOT1	98
14145081	NOT1_FAT16533	NOT1	294
14145082	NOT1_FAT16533	NOT1	53
14145083	NOT1_FAT16533	NOT1	159
14145084	NOT1_FAT16533	NOT1	44
14145085	NOT1_FAT16533	NOT1	180
14145086	NOT1_FAT16533	NOT1	134
14145087	NOT1_FAT16533	NOT1	117
14145088	NOT1_FAT16533	NOT1	152
14145089	NOT1_FAT16533	NOT1	110
14145090	NOT1_FAT16533	NOT1	100
14145091	NOT1_FAT16533	NOT1	141
14145092	NOT1_FAT16533	NOT1	88
14145093	NOT1_FAT16533	NOT1	280
14145094	NOT1_FAT16533	NOT1	100
14145095	NOT1_FAT16533	NOT1	187
14145096	NOT1_FAT16533	NOT1	87
14145097	NOT1_FAT16533	NOT1	208
14145098	NOT1_FAT16533	NOT1	57
14145099	NOT1_FAT16533	NOT1	186
14145100	NOT1_FAT16533	NOT1	64
14145101	NOT1_FAT16533	NOT1	117
14145102	NOT1_FAT16533	NOT1	219
14145103	NOT1_FAT16533	NOT1	174
14145104	NOT1_FAT16533	NOT1	75
14145105	NOT1_FAT16533	NOT1	66
14145106	NOT1_FAT16533	NOT1	44
14145107	NOT1_FAT16533	NOT1	88
14145108	NOT1_FAT16533	NOT1	117
14145109	NOT1_FAT16533	NOT1	144
14145110	NOT1_FAT16533	NOT1	75
14145111	NOT1_FAT16533	NOT1	98
14145112	NOT1_FAT16533	NOT1	75
14145113	NOT1_FAT16533	NOT1	205
14145114	NOT1_FAT16533	NOT1	185
14145115	NOT1_FAT16533	NOT1	106
14145116	NOT1_FAT16533	NOT1	60
14145117	NOT1_FAT16533	NOT1	66
14145118	NOT1_FAT16533	NOT1	86
14145119	NOT1_FAT16533	NOT1	47
14145120	NOT1_FAT16533	NOT1	99
14145121	NOT1_FAT16533	NOT1	83
14145122	NOT1_FAT16533	NOT1	200
14145123	NOT1_FAT16533	NOT1	100
14145124	NOT1_FAT16533	NOT1	185
14145125	NOT1_FAT16533	NOT1	264
14145126	NOT1_FAT16533	NOT1	124
14145127	NOT1_FAT16533	NOT1	109
14145128	NOT1_FAT16533	NOT1	78
14145129	NOT1_FAT16533	NOT1	75
14145130	NOT1_FAT16533	NOT1	54
14145131	NOT1_FAT16533	NOT1	48
14145132	NOT1_FAT16533	NOT1	207
14145133	NOT1_FAT16533	NOT1	69
14145134	NOT1_FAT16533	NOT1	125
14145135	NOT1_FAT16533	NOT1	84
14145136	NOT1_FAT16533	NOT1	145
14145137	NOT1_FAT16533	NOT1	141
14145138	NOT1_FAT16533	NOT1	112
14145139	NOT1_FAT16533	NOT1	92
14145140	NOT1_FAT16533	NOT1	161
14145141	NOT1_FAT16533	NOT1	200
14145142	NOT1_FAT16533	NOT1	44
14145143	NOT1_FAT16533	NOT1	98
14145144	NOT1_FAT16533	NOT1	294
14145145	NOT1_FAT16533	NOT1	53
14145146	NOT1_FAT16533	NOT1	75
14145147	NOT1_FAT16533	NOT1	98
14145148	NOT1_FAT16533	NOT1	44
14145149	NOT1_FAT16533	NOT1	180
14145150	NOT1_FAT16533	NOT1	134
14145151	NOT1_FAT16533	NOT1	117
14145152	NOT1_FAT16533	NOT1	152
14145153	NOT1_FAT16533	NOT1	110
14145154	NOT1_FAT16533	NOT1	100
14145155	NOT1_FAT16533	NOT1	141
14145156	NOT1_FAT16533	NOT1	280
14145157	NOT1_FAT16533	NOT1	87
14145158	NOT1_FAT16533	NOT1	185
14145159	NOT1_FAT16533	NOT1	57
14145160	NOT1_FAT16533	NOT1	219
14145161	NOT1_FAT16533	NOT1	144
14145162	NOT1_FAT16533	NOT1	174
14145163	NOT1_FAT16533	NOT1	75
14145164	NOT1_FAT16533	NOT1	159
14145165	NOT1_FAT16533	NOT1	75
14145166	NOT1_FAT16533	NOT1	106
14145167	NOT1_FAT16533	NOT1	88
14145168	NOT1_FAT16533	NOT1	100
14145169	NOT1_FAT16533	NOT1	176
14145170	NOT1_FAT16533	NOT1	60
14145171	NOT1_FAT16533	NOT1	66
14145172	NOT1_FAT16533	NOT1	86
14145173	NOT1_FAT16533	NOT1	47
14145174	NOT1_FAT16533	NOT1	99
14145175	NOT1_FAT16533	NOT1	83
14145176	NOT1_FAT16533	NOT1	200
14145177	NOT1_FAT16533	NOT1	100
14145178	NOT1_FAT16533	NOT1	185
14145179	NOT1_FAT16533	NOT1	264
14145180	NOT1_FAT16533	NOT1	124
14145181	NOT1_FAT16533	NOT1	75
14145182	NOT1_FAT16533	NOT1	78
14145183	NOT1_FAT16533	NOT1	109
14145184	NOT1_FAT16533	NOT1	54
14145185	NOT1_FAT16533	NOT1	48
14145186	NOT1_FAT16533	NOT1	207
14145187	NOT1_FAT16533	NOT1	69
14145188	NOT1_FAT16533	NOT1	125
14145189	NOT1_FAT16533	NOT1	84
14145190	NOT1_FAT16533	NOT1	145
14145191	NOT1_FAT16533	NOT1	269
14145192	NOT1_FAT16533	NOT1	124
14145193	NOT1_FAT16533	NOT1	75
14145194	NOT1_FAT16533	NOT1	78
14145195	NOT1_FAT16533	NOT1	54
14145196	NOT1_FAT16533	NOT1	48
14145197	NOT1_FAT16533	NOT1	207
14145198	NOT1_FAT16533	NOT1	69
14145199	NOT1_FAT16533	NOT1	125
14145200	NOT1_FAT16533	NOT1	84
14145201	NOT1_FAT16533	NOT1	145
14145202	NOT1_FAT16533	NOT1	269
14145203	NOT1_FAT16533	NOT1	77
14145204	NOT1_FAT16533	NOT1	221
14145205	NOT1_FAT16533	NOT1	216
14145206	NOT1_FAT16533	NOT1	79
14145207	NOT1_FAT16533	NOT1	70
14145208	NOT1_FAT16533	NOT1	77
14145209	NOT1_FAT16533	NOT1	221
14145210	NOT1_FAT16533	NOT1	216
14145211	NOT1_FAT16533	NOT1	79
14145212	NOT1_FAT16533	NOT1	70
14145213	NOT1_FAT16533	NOT1	77
14145214	NOT1_FAT16533	NOT1	221
14145215	NOT1_FAT16533	NOT1	216
14145216	NOT1_FAT16533	NOT1	79
14145217	NOT1_FAT16533	NOT1	216
14145218	NOT1_FAT16533	NOT1	79
14145219	NOT1_FAT16533	NOT1	233
14145220	NOT1_FAT16533	NOT1	144
14145221	NOT1_FAT16533	NOT1	134
14145222	NOT1_FAT16533	NOT1	44
14145223	NOT1_FAT16533	NOT1	63
14145224	NOT1_FAT16533	NOT1	42
14145225	NOT1_FAT16533	NOT1	127
14145226	NOT1_FAT16533	NOT1	57
14145227	NOT1_FAT16533	NOT1	75
14145228	NOT1_FAT16533	NOT1	161
14145229	NOT1_FAT16533	NOT1	185
14145230	NOT1_FAT16533	NOT1	138
14145231	NOT1_FAT16533	NOT1	102
14145232	NOT1_FAT16533	NOT1	110
14145233	NOT1_FAT16533	NOT1	26
14145234	NOT1_FAT16533	NOT1	153
14145235	NOT1_FAT16533	NOT1	178
14145236	NOT1_FAT16533	NOT1	110
14145237	NOT1_FAT16533	NOT1	60
14145238	NOT1_FAT16533	NOT1	73
14145239	NOT1_FAT16533	NOT1	153
14145240	NOT1_FAT16533	NOT1	110
14145241	NOT1_FAT16533	NOT1	34
14145242	NOT1_FAT16533	NOT1	63
14145243	NOT1_FAT16533	NOT1	293
14145244	NOT1_FAT16533	NOT1	63
14145245	NOT1_FAT16533	NOT1	73
14145246	NOT1_FAT16533	NOT1	161
14145247	NOT1_FAT16533	NOT1	75
14145248	NOT1_FAT16533	NOT1	73
14145249	NOT1_FAT16533	NOT1	153
14145250	NOT1_FAT16533	NOT1	178
14145251	NOT1_FAT16533	NOT1	110
14145252	NOT1_FAT16533	NOT1	34
14145253	NOT1_FAT16533	NOT1	63
14145254	NOT1_FAT16533	NOT1	73
14145255	NOT1_FAT16533	NOT1	153
14145256	NOT1_FAT16533	NOT1	110
14145257	NOT1_FAT16533	NOT1	34
14145258	NOT1_FAT16533	NOT1	63
14145259	NOT1_FAT16533	NOT1	205
14145260	NOT1_FAT16533	NOT1	150
14145261	NOT1_FAT16533	NOT1	100
14145262	NOT1_FAT16533	NOT1	63
14145263	NOT1_FAT16533	NOT1	73
14145264	NOT1_FAT16533	NOT1	205
14145265	NOT1_FAT16533	NOT1	78
14145266	NOT1_FAT16533	NOT1	75
14145267	NOT1_FAT16533	NOT1	88
14145268	NOT1_FAT16533	NOT1	205
14145269	NOT1_FAT16533	NOT1	195
14145270	NOT1_FAT16533	NOT1	102
14145271	NOT1_FAT16533	NOT1	37
14145272	NOT1_FAT16533	NOT1	84
14145273	NOT1_FAT16533	NOT1	139
14145274	NOT1_FAT16533	NOT1	93
14145275	NOT1_FAT16533	NOT1	222
14145276	NOT1_FAT16533	NOT1	336
14145277	NOT1_FAT16533	NOT1	143
14145278	NOT1_FAT16533	NOT1	128
14145279	NOT1_FAT16533	NOT1	205
14145280	NOT1_FAT16533	NOT1	135
14145281	NOT1_FAT16533	NOT1	197
14145282	NOT1_FAT16533	NOT1	59
14145283	NOT1_FAT16533	NOT1	149
14145284	NOT1_FAT16533	NOT1	9
14145285	NOT1_FAT16533	NOT1	133
14145286	NOT1_FAT16533	NOT1	147
14145287	NOT1_FAT16533	NOT1	115
14145288	NOT1_FAT16533	NOT1	195
14145289	NOT1_FAT16533	NOT1	205
14145290	NOT1_FAT16533	NOT1	149
14145291	NOT1_FAT16533	NOT1	9
14145292	NOT1_FAT16533	NOT1	133
14145293	NOT1_FAT16533	NOT1	147
14145294	NOT1_FAT16533	NOT1	115
14145295	NOT1_FAT16533	NOT1	195
14145296	NOT1_FAT16533	NOT1	222
14145297	NOT1_FAT16533	NOT1	205
14145298	NOT1_FAT16533	NOT1	222
14145299	NOT1_FAT16533	NOT1	205
14145300	NOT1_FAT16533	NOT1	17
14145301	NOT1_FAT16533	NOT1	214
14145302	NOT1_FAT16533	NOT1	114
14145303	NOT1_FAT16533	NOT1	201
14145304	NOT1_FAT16533	NOT1	159
14145305	NOT1_FAT16533	NOT1	129
14145306	NOT1_FAT16533	NOT1	214
14145307	NOT1_FAT16533	NOT1	101
14145308	NOT1_FAT16533	NOT1	203
14145309	NOT1_FAT16533	NOT1	154
14145310	NOT1_FAT16533	NOT1	116
14145311	NOT1_FAT16533	NOT1	166
14145312	NOT1_FAT16533	NOT1	68
14145313	NOT1_FAT16533	NOT1	28
14145314	NOT1_FAT16533	NOT1	123
14145315	NOT1_FAT16533	NOT1	261
14145316	NOT1_FAT16533	NOT1	218
14145317	NOT1_FAT16533	NOT1	122
14145318	NOT1_FAT16533	NOT1	112
14145319	NOT1_FAT16533	NOT1	214
14145320	NOT1_FAT16533	NOT1	194
14145321	NOT1_FAT16533	NOT1	103
14145322	NOT1_FAT16533	NOT1	226
14145323	NOT1_FAT16533	NOT1	149
14145324	NOT1_FAT16533	NOT1	269
14145325	NOT1_FAT16533	NOT1	124
14145326	NOT1_FAT16533	NOT1	123
14145327	NOT1_FAT16533	NOT1	191
14145328	NOT1_FAT16533	NOT1	163
14145329	NOT1_FAT16533	NOT1	101
14145330	NOT1_FAT16533	NOT1	213
14145331	NOT1_FAT16533	NOT1	74
14145332	NOT1_FAT16533	NOT1	197
14145333	NOT1_FAT16533	NOT1	285
14145334	NOT1_FAT16533	NOT1	148
14145335	NOT1_FAT16533	NOT1	98
14145336	NOT1_FAT16533	NOT1	225
14145337	NOT1_FAT16533	NOT1	135
14145338	NOT1_FAT16533	NOT1	230
14145339	NOT1_FAT16533	NOT1	188
14145340	NOT1_FAT16533	NOT1	269
14145341	NOT1_FAT16533	NOT1	95
14145342	NOT1_FAT16533	NOT1	204
14145343	NOT1_FAT16533	NOT1	89
14145344	NOT1_FAT16533	NOT1	141
14145345	NOT1_FAT16533	NOT1	114
14145346	NOT1_FAT16533	NOT1	201
14145347	NOT1_FAT16533	NOT1	214
14145348	NOT1_FAT16533	NOT1	129
14145349	NOT1_FAT16533	NOT1	154
14145350	NOT1_FAT16533	NOT1	159
14145351	NOT1_FAT16533	NOT1	214
14145352	NOT1_FAT16533	NOT1	116
14145353	NOT1_FAT16533	NOT1	203
14145354	NOT1_FAT16533	NOT1	101
14145355	NOT1_FAT16533	NOT1	166
14145356	NOT1_FAT16533	NOT1	68
14145357	NOT1_FAT16533	NOT1	28
14145358	NOT1_FAT16533	NOT1	123
14145359	NOT1_FAT16533	NOT1	261
14145360	NOT1_FAT16533	NOT1	218
14145361	NOT1_FAT16533	NOT1	122
14145362	NOT1_FAT16533	NOT1	112
14145363	NOT1_FAT16533	NOT1	214
14145364	NOT1_FAT16533	NOT1	194
14145365	NOT1_FAT16533	NOT1	103
14145366	NOT1_FAT16533	NOT1	269
14145367	NOT1_FAT16533	NOT1	226
14145368	NOT1_FAT16533	NOT1	149
14145369	NOT1_FAT16533	NOT1	124
14145370	NOT1_FAT16533	NOT1	123
14145371	NOT1_FAT16533	NOT1	191
14145372	NOT1_FAT16533	NOT1	163
14145373	NOT1_FAT16533	NOT1	101
14145374	NOT1_FAT16533	NOT1	213
14145375	NOT1_FAT16533	NOT1	74
14145376	NOT1_FAT16533	NOT1	197
14145377	NOT1_FAT16533	NOT1	285
14145378	NOT1_FAT16533	NOT1	148
14145379	NOT1_FAT16533	NOT1	98
14145380	NOT1_FAT16533	NOT1	225
14145381	NOT1_FAT16533	NOT1	135
14145382	NOT1_FAT16533	NOT1	230
14145383	NOT1_FAT16533	NOT1	188
14145384	NOT1_FAT16533	NOT1	269
14145385	NOT1_FAT16533	NOT1	95
14145386	NOT1_FAT16533	NOT1	204
14145387	NOT1_FAT16533	NOT1	89
14145388	NOT1_FAT16533	NOT1	141
14145389	NOT1_FAT16533	NOT1	114
14145390	NOT1_FAT16533	NOT1	201
14145391	NOT1_FAT16533	NOT1	214
14145392	NOT1_FAT16533	NOT1	116
14145393	NOT1_FAT16533	NOT1	159
14145394	NOT1_FAT16533	NOT1	101
14145395	NOT1_FAT16533	NOT1	154
14145396	NOT1_FAT16533	NOT1	203
14145397	NOT1_FAT16533	NOT1	166
14145398	NOT1_FAT16533	NOT1	129
14145399	NOT1_FAT16533	NOT1	214
14145400	NOT1_FAT16533	NOT1	28
14145401	NOT1_FAT16533	NOT1	123
14145402	NOT1_FAT16533	NOT1	261
14145403	NOT1_FAT16533	NOT1	218
14145404	NOT1_FAT16533	NOT1	122
14145405	NOT1_FAT16533	NOT1	112
14145406	NOT1_FAT16533	NOT1	214
14145407	NOT1_FAT16533	NOT1	194
14145408	NOT1_FAT16533	NOT1	103
14145409	NOT1_FAT16533	NOT1	269
14145410	NOT1_FAT16533	NOT1	149
14145411	NOT1_FAT16533	NOT1	226
14145412	NOT1_FAT16533	NOT1	124
14145413	NOT1_FAT16533	NOT1	123
14145414	NOT1_FAT16533	NOT1	191
14145415	NOT1_FAT16533	NOT1	163
14145416	NOT1_FAT16533	NOT1	101
14145417	NOT1_FAT16533	NOT1	213
14145418	NOT1_FAT16533	NOT1	74
14145419	NOT1_FAT16533	NOT1	197
14145420	NOT1_FAT16533	NOT1	285
14145421	NOT1_FAT16533	NOT1	148
14145422	NOT1_FAT16533	NOT1	98
14145423	NOT1_FAT16533	NOT1	225
14145424	NOT1_FAT16533	NOT1	135
14145425	NOT1_FAT16533	NOT1	230
14145426	NOT1_FAT16533	NOT1	269
14145427	NOT1_FAT16533	NOT1	188
14145428	NOT1_FAT16533	NOT1	95
14145429	NOT1_FAT16533	NOT1	204
14145430	NOT1_FAT16533	NOT1	89
14145431	NOT1_FAT16533	NOT1	141
14145432	NOT1_FAT16533	NOT1	114
14145433	NOT1_FAT16533	NOT1	201
14145434	NOT1_FAT16533	NOT1	214
14145435	NOT1_FAT16533	NOT1	129
14145436	NOT1_FAT16533	NOT1	154
14145437	NOT1_FAT16533	NOT1	159
14145438	NOT1_FAT16533	NOT1	214
14145439	NOT1_FAT16533	NOT1	116
14145440	NOT1_FAT16533	NOT1	203
14145441	NOT1_FAT16533	NOT1	101
14145442	NOT1_FAT16533	NOT1	166
14145443	NOT1_FAT16533	NOT1	68
14145444	NOT1_FAT16533	NOT1	28
14145445	NOT1_FAT16533	NOT1	123
14145446	NOT1_FAT16533	NOT1	261
14145447	NOT1_FAT16533	NOT1	218
14145448	NOT1_FAT16533	NOT1	122
14145449	NOT1_FAT16533	NOT1	112
14145450	NOT1_FAT16533	NOT1	214
14145451	NOT1_FAT16533	NOT1	194
14145452	NOT1_FAT16533	NOT1	103
14145453	NOT1_FAT16533	NOT1	269
14145454	NOT1_FAT16533	NOT1	226
14145455	NOT1_FAT16533	NOT1	149
14145456	NOT1_FAT16533	NOT1	124
14145457	NOT1_FAT16533	NOT1	123
14145458	NOT1_FAT16533	NOT1	191
14145459	NOT1_FAT16533	NOT1	163
14145460	NOT1_FAT16533	NOT1	101
14145461	NOT1_FAT16533	NOT1	213
14145462	NOT1_FAT16533	NOT1	74
14145463	NOT1_FAT16533	NOT1	197
14145464	NOT1_FAT16533	NOT1	285
14145465	NOT1_FAT16533	NOT1	148
14145466	NOT1_FAT16533	NOT1	98
14145467	NOT1_FAT16533	NOT1	225
14145468	NOT1_FAT16533	NOT1	135
14145469	NOT1_FAT16533	NOT1	230
14145470	NOT1_FAT16533	NOT1	188
14145471	NOT1_FAT16533	NOT1	269
14145472	NOT1_FAT16533	NOT1	95
14145473	NOT1_FAT16533	NOT1	204
14145474	NOT1_FAT16533	NOT1	89
14145475	NOT1_FAT16533	NOT1	141
14145476	NOT1_FAT16533	NOT1	114
14145477	NOT1_FAT16533	NOT1	201
14145478	NOT1_FAT16533	NOT1	214
14145479	NOT1_FAT16533	NOT1	129
14145480	NOT1_FAT16533	NOT1	154
14145481	NOT1_FAT16533	NOT1	159
14145482	NOT1_FAT16533	NOT1	214
14145483	NOT1_FAT16533	NOT1	116
14145484	NOT1_FAT16533	NOT1	203
14145485	NOT1_FAT16533	NOT1	101
14145486	NOT1_FAT16533	NOT1	166
14145487	NOT1_FAT16533	NOT1	68
14145488	NOT1_FAT16533	NOT1	28
14145489	NOT1_FAT16533	NOT1	123
14145490	NOT1_FAT16533	NOT1	261
14145491	NOT1_FAT16533	NOT1	218
14145492	NOT1_FAT16533	NOT1	122
14145493	NOT1_FAT16533	NOT1	112
14145494	NOT1_FAT16533	NOT1	214
14145495	NOT1_FAT16533	NOT1	194
14145496	NOT1_FAT16533	NOT1	103
14145497	NOT1_FAT16533	NOT1	269
14145498	NOT1_FAT16533	NOT1	226
14145499	NOT1_FAT16533	NOT1	149
14145500	NOT1_FAT16533	NOT1	124
14145501	NOT1_FAT16533	NOT1	123
14145502	NOT1_FAT16533	NOT1	191
14145503	NOT1_FAT16533	NOT1	163
14145504	NOT1_FAT16533	NOT1	101
14145505	NOT1_FAT16533	NOT1	213
14145506	NOT1_FAT16533	NOT1	74
14145507	NOT1_FAT16533	NOT1	197
14145508	NOT1_FAT16533	NOT1	285
14145509	NOT1_FAT16533	NOT1	148
14145510	NOT1_FAT16533	NOT1	98
14145511	NOT1_FAT16533	NOT1	225
14145512	NOT1_FAT16533	NOT1	135
14145513	NOT1_FAT16533	NOT1	230
14145514	NOT1_FAT16533	NOT1	188
14145515	NOT1_FAT16533	NOT1	269
14145516	NOT1_FAT16533	NOT1	95
14145517	NOT1_FAT16533	NOT1	204
14145518	NOT1_FAT16533	NOT1	89
14145519	NOT1_FAT16533	NOT1	141
14145520	NOT1_FAT16533	NOT1	114
14145521	NOT1_FAT16533	NOT1	201
14145522	NOT1_FAT16533	NOT1	214
14145523	NOT1_FAT16533	NOT1	28
14145524	NOT1_FAT16533	NOT1	184
14145525	NOT1_FAT16533	NOT1	72
14145526	NOT1_FAT16533	NOT1	195
14145527	NOT1_FAT16533	NOT1	158
14145528	NOT1_FAT16533	NOT1	61
14145529	NOT1_FAT16533	NOT1	121
14145530	NOT1_FAT16533	NOT1	94
14145531	NOT1_FAT16533	NOT1	130
14145532	NOT1_FAT16533	NOT1	83
14145533	NOT1_FAT16533	NOT1	105
14145534	NOT1_FAT16533	NOT1	135
14145535	NOT1_FAT16533	NOT1	152
14145536	NOT1_FAT16533	NOT1	100
14145537	NOT1_FAT16533	NOT1	141
14145538	NOT1_FAT16533	NOT1	120
14145539	NOT1_FAT16533	NOT1	133
14145540	NOT1_FAT16533	NOT1	128
14145541	NOT1_FAT16533	NOT1	107
14145542	NOT1_FAT16533	NOT1	81
14145543	NOT1_FAT16533	NOT1	99
14145544	NOT1_FAT16533	NOT1	114
14145545	NOT1_FAT16533	NOT1	139
14145546	NOT1_FAT16533	NOT1	33
14145547	NOT1_FAT16533	NOT1	98
14145548	NOT1_FAT16533	NOT1	79
14145549	NOT1_FAT16533	NOT1	353
14145550	NOT1_FAT16533	NOT1	110
14145551	NOT1_FAT16533	NOT1	137
14145552	NOT1_FAT16533	NOT1	78
14145553	NOT1_FAT16533	NOT1	170
14145554	NOT1_FAT16533	NOT1	165
14145555	NOT1_FAT16533	NOT1	212
14145556	NOT1_FAT16533	NOT1	142
14145557	NOT1_FAT16533	NOT1	89
14145558	NOT1_FAT16533	NOT1	67
14145559	NOT1_FAT16533	NOT1	83
14145560	NOT1_FAT16533	NOT1	88
14145561	NOT1_FAT16533	NOT1	129
14145562	NOT1_FAT16533	NOT1	59
14145563	NOT1_FAT16533	NOT1	110
14145564	NOT1_FAT16533	NOT1	138
14145565	NOT1_FAT16533	NOT1	93
14145566	NOT1_FAT16533	NOT1	152
14145567	NOT1_FAT16533	NOT1	117
14145568	NOT1_FAT16533	NOT1	62
14145569	NOT1_FAT16533	NOT1	56
14145570	NOT1_FAT16533	NOT1	100
14145571	NOT1_FAT16533	NOT1	84
14145572	NOT1_FAT16533	NOT1	102
14145573	NOT1_FAT16533	NOT1	126
14145574	NOT1_FAT16533	NOT1	101
14145575	NOT1_FAT16533	NOT1	88
14145576	NOT1_FAT16533	NOT1	144
14145577	NOT1_FAT16533	NOT1	70
14145578	NOT1_FAT16533	NOT1	171
14145579	NOT1_FAT16533	NOT1	36
14145580	NOT1_FAT16533	NOT1	86
14145581	NOT1_FAT16533	NOT1	103
14145582	NOT1_FAT16533	NOT1	79
14145583	NOT1_FAT16533	NOT1	187
14145584	NOT1_FAT16533	NOT1	85
14145585	NOT1_FAT16533	NOT1	109
14145586	NOT1_FAT16533	NOT1	131
14145587	NOT1_FAT16533	NOT1	121
14145588	NOT1_FAT16533	NOT1	115
14145589	NOT1_FAT16533	NOT1	179
14145590	NOT1_FAT16533	NOT1	103
14145591	NOT1_FAT16533	NOT1	159
14145592	NOT1_FAT16533	NOT1	106
14145593	NOT1_FAT16533	NOT1	199
14145594	NOT1_FAT16533	NOT1	59
14145595	NOT1_FAT16533	NOT1	132
14145596	NOT1_FAT16533	NOT1	63
14145597	NOT1_FAT16533	NOT1	100
14145598	NOT1_FAT16533	NOT1	174
14145599	NOT1_FAT16533	NOT1	85
14145600	NOT1_FAT16533	NOT1	122
14145601	NOT1_FAT16533	NOT1	157
14145602	NOT1_FAT16533	NOT1	126
14145603	NOT1_FAT16533	NOT1	144
14145604	NOT1_FAT16533	NOT1	111
14145605	NOT1_FAT16533	NOT1	55
14145606	NOT1_FAT16533	NOT1	124
14145607	NOT1_FAT16533	NOT1	103
14145608	NOT1_FAT16533	NOT1	119
14145609	NOT1_FAT16533	NOT1	57
14145610	NOT1_FAT16533	NOT1	42
14145611	NOT1_FAT16533	NOT1	41
14145612	NOT1_FAT16533	NOT1	242
14145613	NOT1_FAT16533	NOT1	143
14145614	NOT1_FAT16533	NOT1	108
14145615	NOT1_FAT16533	NOT1	101
14145616	NOT1_FAT16533	NOT1	52
14145617	NOT1_FAT16533	NOT1	94
14145618	NOT1_FAT16533	NOT1	42
14145619	NOT1_FAT16533	NOT1	76
14145620	NOT1_FAT16533	NOT1	95
14145621	NOT1_FAT16533	NOT1	160
14145622	NOT1_FAT16533	NOT1	126
14145623	NOT1_FAT16533	NOT1	70
14145624	NOT1_FAT16533	NOT1	87
14145625	NOT1_FAT16533	NOT1	84
14145626	NOT1_FAT16533	NOT1	85
14145627	NOT1_FAT16533	NOT1	116
14145628	NOT1_FAT16533	NOT1	134
14145629	NOT1_FAT16533	NOT1	125
14145630	NOT1_FAT16533	NOT1	103
14145631	NOT1_FAT16533	NOT1	135
14145632	NOT1_FAT16533	NOT1	147
14145633	NOT1_FAT16533	NOT1	55
14145634	NOT1_FAT16533	NOT1	96
14145635	NOT1_FAT16533	NOT1	75
14145636	NOT1_FAT16533	NOT1	64
14145637	NOT1_FAT16533	NOT1	89
14145638	NOT1_FAT16533	NOT1	151
14145639	NOT1_FAT16533	NOT1	112
14145640	NOT1_FAT16533	NOT1	101
14145641	NOT1_FAT16533	NOT1	97
14145642	NOT1_FAT16533	NOT1	69
14145643	NOT1_FAT16533	NOT1	72
14145644	NOT1_FAT16533	NOT1	61
14145645	NOT1_FAT16533	NOT1	99
14145646	NOT1_FAT16533	NOT1	135
14145647	NOT1_FAT16533	NOT1	42
14145648	NOT1_FAT16533	NOT1	42
14145649	NOT1_FAT16533	NOT1	88
14145650	NOT1_FAT16533	NOT1	102
14145651	NOT1_FAT16533	NOT1	92
14145652	NOT1_FAT16533	NOT1	110
14145653	NOT1_FAT16533	NOT1	150
14145654	NOT1_FAT16533	NOT1	147
14145655	NOT1_FAT16533	NOT1	63
14145656	NOT1_FAT16533	NOT1	122
14145657	NOT1_FAT16533	NOT1	73
14145658	NOT1_FAT16533	NOT1	67
14145659	NOT1_FAT16533	NOT1	138
14145660	NOT1_FAT16533	NOT1	135
14145661	NOT1_FAT16533	NOT1	194
14145662	NOT1_FAT16533	NOT1	69
14145663	NOT1_FAT16533	NOT1	73
14145664	NOT1_FAT16533	NOT1	83
14145665	NOT1_FAT16533	NOT1	74
14145666	NOT1_FAT16533	NOT1	97
14145667	NOT1_FAT16533	NOT1	123
14145668	NOT1_FAT16533	NOT1	230
14145669	NOT1_FAT16533	NOT1	104
14145670	NOT1_FAT16533	NOT1	90
14145671	NOT1_FAT16533	NOT1	153
14145672	NOT1_FAT16533	NOT1	13
14145673	NOT1_FAT16533	NOT1	68
14145674	NOT1_FAT16533	NOT1	73
14145675	NOT1_FAT16533	NOT1	151
14145676	NOT1_FAT16533	NOT1	107
14145677	NOT1_FAT16533	NOT1	99
14145678	NOT1_FAT16533	NOT1	142
14145679	NOT1_FAT16533	NOT1	76
14145680	NOT1_FAT16533	NOT1	93
14145681	NOT1_FAT16533	NOT1	80
14145682	NOT1_FAT16533	NOT1	106
14145683	NOT1_FAT16533	NOT1	74
14145684	NOT1_FAT16533	NOT1	72
14145685	NOT1_FAT16533	NOT1	111
14145686	NOT1_FAT16533	NOT1	141
14145687	NOT1_FAT16533	NOT1	41
14145688	NOT1_FAT16533	NOT1	120
14145689	NOT1_FAT16533	NOT1	149
14145690	NOT1_FAT16533	NOT1	33
14145691	NOT1_FAT16533	NOT1	90
14145692	NOT1_FAT16533	NOT1	113
14145693	NOT1_FAT16533	NOT1	104
14145694	NOT1_FAT16533	NOT1	59
14145695	NOT1_FAT16533	NOT1	84
14145696	NOT1_FAT16533	NOT1	65
14145697	NOT1_FAT16533	NOT1	138
14145698	NOT1_FAT16533	NOT1	161
14145699	NOT1_FAT16533	NOT1	14
14145700	NOT1_FAT16533	NOT1	154
14145701	NOT1_FAT16533	NOT1	101
14145702	NOT1_FAT16533	NOT1	154
14145703	NOT1_FAT16533	NOT1	115
14145704	NOT1_FAT16533	NOT1	128
14145705	NOT1_FAT16533	NOT1	109
14145706	NOT1_FAT16533	NOT1	70
14145707	NOT1_FAT16533	NOT1	58
14145708	NOT1_FAT16533	NOT1	136
14145709	NOT1_FAT16533	NOT1	99
14145710	NOT1_FAT16533	NOT1	147
14145711	NOT1_FAT16533	NOT1	54
14145712	NOT1_FAT16533	NOT1	98
14145713	NOT1_FAT16533	NOT1	10
14145714	NOT1_FAT16533	NOT1	172
14145715	NOT1_FAT16533	NOT1	80
14145716	NOT1_FAT16533	NOT1	136
14145717	NOT1_FAT16533	NOT1	168
14145718	NOT1_FAT16533	NOT1	143
14145719	NOT1_FAT16533	NOT1	106
14145720	NOT1_FAT16533	NOT1	59
14145721	NOT1_FAT16533	NOT1	150
14145722	NOT1_FAT16533	NOT1	88
14145723	NOT1_FAT16533	NOT1	104
14145724	NOT1_FAT16533	NOT1	162
14145725	NOT1_FAT16533	NOT1	47
14145726	NOT1_FAT16533	NOT1	78
14145727	NOT1_FAT16533	NOT1	198
14145728	NOT1_FAT16533	NOT1	93
14145729	NOT1_FAT16533	NOT1	83
14145730	NOT1_FAT16533	NOT1	94
14145731	NOT1_FAT16533	NOT1	41
14145732	NOT1_FAT16533	NOT1	146
14145733	NOT1_FAT16533	NOT1	125
14145734	NOT1_FAT16533	NOT1	204
14145735	NOT1_FAT16533	NOT1	79
14145736	NOT1_FAT16533	NOT1	115
14145737	NOT1_FAT16533	NOT1	132
14145738	NOT1_FAT16533	NOT1	115
14145739	NOT1_FAT16533	NOT1	74
14145740	NOT1_FAT16533	NOT1	105
14145741	NOT1_FAT16533	NOT1	178
14145742	NOT1_FAT16533	NOT1	32
14145743	NOT1_FAT16533	NOT1	103
14145744	NOT1_FAT16533	NOT1	81
14145745	NOT1_FAT16533	NOT1	127
14145746	NOT1_FAT16533	NOT1	50
14145747	NOT1_FAT16533	NOT1	120
14145748	NOT1_FAT16533	NOT1	95
14145749	NOT1_FAT16533	NOT1	71
14145750	NOT1_FAT16533	NOT1	142
14145751	NOT1_FAT16533	NOT1	90
14145752	NOT1_FAT16533	NOT1	8
14145753	NOT1_FAT16533	NOT1	128
14145754	NOT1_FAT16533	NOT1	349
14145755	NOT1_FAT16533	NOT1	109
14145756	NOT1_FAT16533	NOT1	205
14145757	NOT1_FAT16533	NOT1	139
14145758	NOT1_FAT16533	NOT1	88
14145759	NOT1_FAT16533	NOT1	123
14145760	NOT1_FAT16533	NOT1	91
14145761	NOT1_FAT16533	NOT1	42
14145762	NOT1_FAT16533	NOT1	58
14145763	NOT1_FAT16533	NOT1	108
14145764	NOT1_FAT16533	NOT1	111
14145765	NOT1_FAT16533	NOT1	92
14145766	NOT1_FAT16533	NOT1	109
14145767	NOT1_FAT16533	NOT1	192
14145768	NOT1_FAT16533	NOT1	85
14145769	NOT1_FAT16533	NOT1	111
14145770	NOT1_FAT16533	NOT1	135
14145771	NOT1_FAT16533	NOT1	116
14145772	NOT1_FAT16533	NOT1	176
14145773	NOT1_FAT16533	NOT1	90
14145774	NOT1_FAT16533	NOT1	168
14145775	NOT1_FAT16533	NOT1	53
14145776	NOT1_FAT16533	NOT1	42
14145777	NOT1_FAT16533	NOT1	119
14145778	NOT1_FAT16533	NOT1	20
14145779	NOT1_FAT16533	NOT1	109
14145780	NOT1_FAT16533	NOT1	62
14145781	NOT1_FAT16533	NOT1	110
14145782	NOT1_FAT16533	NOT1	189
14145783	NOT1_FAT16533	NOT1	177
14145784	NOT1_FAT16533	NOT1	133
14145785	NOT1_FAT16533	NOT1	165
14145786	NOT1_FAT16533	NOT1	226
14145787	NOT1_FAT16533	NOT1	67
14145788	NOT1_FAT16533	NOT1	133
14145789	NOT1_FAT16533	NOT1	76
14145790	NOT1_FAT16533	NOT1	74
14145791	NOT1_FAT16533	NOT1	82
14145792	NOT1_FAT16533	NOT1	120
14145793	NOT1_FAT16533	NOT1	98
14145794	NOT1_FAT16533	NOT1	119
14145795	NOT1_FAT16533	NOT1	126
14145796	NOT1_FAT16533	NOT1	117
14145797	NOT1_FAT16533	NOT1	96
14145798	NOT1_FAT16533	NOT1	84
14145799	NOT1_FAT16533	NOT1	109
14145800	NOT1_FAT16533	NOT1	163
14145801	NOT1_FAT16533	NOT1	126
14145802	NOT1_FAT16533	NOT1	176
14145803	NOT1_FAT16533	NOT1	54
14145804	NOT1_FAT16533	NOT1	90
14145805	NOT1_FAT16533	NOT1	71
14145806	NOT1_FAT16533	NOT1	120
14145807	NOT1_FAT16533	NOT1	109
14145808	NOT1_FAT16533	NOT1	85
14145809	NOT1_FAT16533	NOT1	57
14145810	NOT1_FAT16533	NOT1	131
14145811	NOT1_FAT16533	NOT1	100
14145812	NOT1_FAT16533	NOT1	108
14145813	NOT1_FAT16533	NOT1	137
14145814	NOT1_FAT16533	NOT1	123
14145815	NOT1_FAT16533	NOT1	119
14145816	NOT1_FAT16533	NOT1	144
14145817	NOT1_FAT16533	NOT1	67
14145818	NOT1_FAT16533	NOT1	234
14145819	NOT1_FAT16533	NOT1	122
14145820	NOT1_FAT16533	NOT1	8
14145821	NOT1_FAT16533	NOT1	61
14145822	NOT1_FAT16533	NOT1	114
14145823	NOT1_FAT16533	NOT1	173
14145824	NOT1_FAT16533	NOT1	57
14145825	NOT1_FAT16533	NOT1	61
14145826	NOT1_FAT16533	NOT1	82
14145827	NOT1_FAT16533	NOT1	65
14145828	NOT1_FAT16533	NOT1	127
14145829	NOT1_FAT16533	NOT1	175
14145830	NOT1_FAT16533	NOT1	90
14145831	NOT1_FAT16533	NOT1	165
14145832	NOT1_FAT16533	NOT1	8
14145833	NOT1_FAT16533	NOT1	81
14145834	NOT1_FAT16533	NOT1	216
14145835	NOT1_FAT16533	NOT1	64
14145836	NOT1_FAT16533	NOT1	19
14145837	NOT1_FAT16533	NOT1	80
14145838	NOT1_FAT16533	NOT1	95
14145839	NOT1_FAT16533	NOT1	125
14145840	NOT1_FAT16533	NOT1	74
14145841	NOT1_FAT16533	NOT1	67
14145842	NOT1_FAT16533	NOT1	23
14145843	NOT1_FAT16533	NOT1	112
14145844	NOT1_FAT16533	NOT1	195
14145845	NOT1_FAT16533	NOT1	88
14145846	NOT1_FAT16533	NOT1	135
14145847	NOT1_FAT16533	NOT1	111
14145848	NOT1_FAT16533	NOT1	206
14145849	NOT1_FAT16533	NOT1	118
14145850	NOT1_FAT16533	NOT1	91
14145851	NOT1_FAT16533	NOT1	114
14145852	NOT1_FAT16533	NOT1	70
14145853	NOT1_FAT16533	NOT1	108
14145854	NOT1_FAT16533	NOT1	116
14145855	NOT1_FAT16533	NOT1	96
14145856	NOT1_FAT16533	NOT1	73
14145857	NOT1_FAT16533	NOT1	71
14145858	NOT1_FAT16533	NOT1	155
14145859	NOT1_FAT16533	NOT1	132
14145860	NOT1_FAT16533	NOT1	105
14145861	NOT1_FAT16533	NOT1	85
14145862	NOT1_FAT16533	NOT1	95
14145863	NOT1_FAT16533	NOT1	103
14145864	NOT1_FAT16533	NOT1	84
14145865	NOT1_FAT16533	NOT1	108
14145866	NOT1_FAT16533	NOT1	122
14145867	NOT1_FAT16533	NOT1	82
14145868	NOT1_FAT16533	NOT1	39
14145869	NOT1_FAT16533	NOT1	90
14145870	NOT1_FAT16533	NOT1	48
14145871	NOT1_FAT16533	NOT1	34
14145872	NOT1_FAT16533	NOT1	147
14145873	NOT1_FAT16533	NOT1	69
14145874	NOT1_FAT16533	NOT1	79
14145875	NOT1_FAT16533	NOT1	95
14145876	NOT1_FAT16533	NOT1	67
14145877	NOT1_FAT16533	NOT1	75
14145878	NOT1_FAT16533	NOT1	79
14145879	NOT1_FAT16533	NOT1	88
14145880	NOT1_FAT16533	NOT1	90
14145881	NOT1_FAT16533	NOT1	45
14145882	NOT1_FAT16533	NOT1	62
14145883	NOT1_FAT16533	NOT1	94
14145884	NOT1_FAT16533	NOT1	98
14145885	NOT1_FAT16533	NOT1	197
14145886	NOT1_FAT16533	NOT1	128
14145887	NOT1_FAT16533	NOT1	178
14145888	NOT1_FAT16533	NOT1	101
14145889	NOT1_FAT16533	NOT1	104
14145890	NOT1_FAT16533	NOT1	133
14145891	NOT1_FAT16533	NOT1	175
14145892	NOT1_FAT16533	NOT1	136
14145893	NOT1_FAT16533	NOT1	31
14145894	NOT1_FAT16533	NOT1	41
14145895	NOT1_FAT16533	NOT1	121
14145896	NOT1_FAT16533	NOT1	123
14145897	NOT1_FAT16533	NOT1	114
14145898	NOT1_FAT16533	NOT1	39
14145899	NOT1_FAT16533	NOT1	197
14145900	NOT1_FAT16533	NOT1	79
14145901	NOT1_FAT16533	NOT1	62
14145902	NOT1_FAT16533	NOT1	94
14145903	NOT1_FAT16533	NOT1	79
14145904	NOT1_FAT16533	NOT1	45
14145905	NOT1_FAT16533	NOT1	108
14145906	NOT1_FAT16533	NOT1	34
14145907	NOT1_FAT16533	NOT1	147
14145908	NOT1_FAT16533	NOT1	116
14145909	NOT1_FAT16533	NOT1	98
14145910	NOT1_FAT16533	NOT1	90
14145911	NOT1_FAT16533	NOT1	96
14145912	NOT1_FAT16533	NOT1	90
14145913	NOT1_FAT16533	NOT1	67
14145914	NOT1_FAT16533	NOT1	48
14145915	NOT1_FAT16533	NOT1	71
14145916	NOT1_FAT16533	NOT1	82
14145917	NOT1_FAT16533	NOT1	95
14145918	NOT1_FAT16533	NOT1	132
14145919	NOT1_FAT16533	NOT1	84
14145920	NOT1_FAT16533	NOT1	108
14145921	NOT1_FAT16533	NOT1	69
14145922	NOT1_FAT16533	NOT1	103
14145923	NOT1_FAT16533	NOT1	73
14145924	NOT1_FAT16533	NOT1	95
14145925	NOT1_FAT16533	NOT1	105
14145926	NOT1_FAT16533	NOT1	128
14145927	NOT1_FAT16533	NOT1	70
14145928	NOT1_FAT16533	NOT1	178
14145929	NOT1_FAT16533	NOT1	75
14145930	NOT1_FAT16533	NOT1	88
14145931	NOT1_FAT16533	NOT1	85
14145932	NOT1_FAT16533	NOT1	155
14145933	NOT1_FAT16533	NOT1	122
14145934	NOT1_FAT16533	NOT1	101
14145935	NOT1_FAT16533	NOT1	104
14145936	NOT1_FAT16533	NOT1	133
14145937	NOT1_FAT16533	NOT1	175
14145938	NOT1_FAT16533	NOT1	136
14145939	NOT1_FAT16533	NOT1	31
14145940	NOT1_FAT16533	NOT1	41
14145941	NOT1_FAT16533	NOT1	121
14145942	NOT1_FAT16533	NOT1	123
14145943	NOT1_FAT16533	NOT1	104
14145944	NOT1_FAT16533	NOT1	175
14145945	NOT1_FAT16533	NOT1	104
14145946	NOT1_FAT16533	NOT1	175
14145947	NOT1_FAT16533	NOT1	104
14145948	NOT1_FAT16533	NOT1	136
14145949	NOT1_FAT16533	NOT1	31
14145950	NOT1_FAT16533	NOT1	41
14145951	NOT1_FAT16533	NOT1	121
14145952	NOT1_FAT16533	NOT1	123
14145953	NOT1_FAT16533	NOT1	175
14145954	NOT1_FAT16533	NOT1	104
14145955	NOT1_FAT16533	NOT1	160
14145956	NOT1_FAT16533	NOT1	134
14145957	NOT1_FAT16533	NOT1	141
14145958	NOT1_FAT16533	NOT1	63
14145959	NOT1_FAT16533	NOT1	129
14145960	NOT1_FAT16533	NOT1	126
14145961	NOT1_FAT16533	NOT1	61
14145962	NOT1_FAT16533	NOT1	49
14145963	NOT1_FAT16533	NOT1	76
14145964	NOT1_FAT16533	NOT1	83
14145965	NOT1_FAT16533	NOT1	9
14145966	NOT1_FAT16533	NOT1	35
14145967	NOT1_FAT16533	NOT1	54
14145968	NOT1_FAT16533	NOT1	52
14145969	NOT1_FAT16533	NOT1	51
14145970	NOT1_FAT16533	NOT1	130
14145971	NOT1_FAT16533	NOT1	28
14145972	NOT1_FAT16533	NOT1	99
14145973	NOT1_FAT16533	NOT1	51
14145974	NOT1_FAT16533	NOT1	84
14145975	NOT1_FAT16533	NOT1	68
14145976	NOT1_FAT16533	NOT1	172
14145977	NOT1_FAT16533	NOT1	69
14145978	NOT1_FAT16533	NOT1	48
14145979	NOT1_FAT16533	NOT1	114
14145980	NOT1_FAT16533	NOT1	115
14145981	NOT1_FAT16533	NOT1	85
14145982	NOT1_FAT16533	NOT1	104
14145983	NOT1_FAT16533	NOT1	75
14145984	NOT1_FAT16533	NOT1	104
14145985	NOT1_FAT16533	NOT1	172
14145986	NOT1_FAT16533	NOT1	75
14145987	NOT1_FAT16533	NOT1	172
14145988	NOT1_FAT16533	NOT1	104
14145989	NOT1_FAT16533	NOT1	75
14145990	NOT1_FAT16533	NOT1	9
14145991	NOT1_FAT16533	NOT1	93
14145992	NOT1_FAT16533	NOT1	160
14145993	NOT1_FAT16533	NOT1	48
14145994	NOT1_FAT16533	NOT1	85
14145995	NOT1_FAT16533	NOT1	134
14145996	NOT1_FAT16533	NOT1	160
14145997	NOT1_FAT16533	NOT1	141
14145998	NOT1_FAT16533	NOT1	63
14145999	NOT1_FAT16533	NOT1	129
14146000	NOT1_FAT16533	NOT1	126
14146001	NOT1_FAT16533	NOT1	61
14146002	NOT1_FAT16533	NOT1	49
14146003	NOT1_FAT16533	NOT1	76
14146004	NOT1_FAT16533	NOT1	83
14146005	NOT1_FAT16533	NOT1	9
14146006	NOT1_FAT16533	NOT1	35
14146007	NOT1_FAT16533	NOT1	54
14146008	NOT1_FAT16533	NOT1	52
14146009	NOT1_FAT16533	NOT1	51
14146010	NOT1_FAT16533	NOT1	130
14146011	NOT1_FAT16533	NOT1	28
14146012	NOT1_FAT16533	NOT1	99
14146013	NOT1_FAT16533	NOT1	51
14146014	NOT1_FAT16533	NOT1	84
14146015	NOT1_FAT16533	NOT1	68
14146016	NOT1_FAT16533	NOT1	172
14146017	NOT1_FAT16533	NOT1	69
14146018	NOT1_FAT16533	NOT1	48
14146019	NOT1_FAT16533	NOT1	114
14146020	NOT1_FAT16533	NOT1	115
14146021	NOT1_FAT16533	NOT1	85
14146022	NOT1_FAT16533	NOT1	104
14146023	NOT1_FAT16533	NOT1	75
14146024	NOT1_FAT16533	NOT1	9
14146025	NOT1_FAT16533	NOT1	172
14146026	NOT1_FAT16533	NOT1	160
14146027	NOT1_FAT16533	NOT1	48
14146028	NOT1_FAT16533	NOT1	93
14146029	NOT1_FAT16533	NOT1	85
14146030	NOT1_FAT16533	NOT1	99
14146031	NOT1_FAT16533	NOT1	129
14146032	NOT1_FAT16533	NOT1	9
14146033	NOT1_FAT16533	NOT1	141
14146034	NOT1_FAT16533	NOT1	130
14146035	NOT1_FAT16533	NOT1	126
14146036	NOT1_FAT16533	NOT1	93
14146037	NOT1_FAT16533	NOT1	83
14146038	NOT1_FAT16533	NOT1	114
14146039	NOT1_FAT16533	NOT1	115
14146040	NOT1_FAT16533	NOT1	104
14146041	NOT1_FAT16533	NOT1	172
14146042	NOT1_FAT16533	NOT1	75
14146043	NOT1_FAT16533	NOT1	68
14146044	NOT1_FAT16533	NOT1	49
14146045	NOT1_FAT16533	NOT1	129
14146046	NOT1_FAT16533	NOT1	141
14146047	NOT1_FAT16533	NOT1	51
14146048	NOT1_FAT16533	NOT1	130
14146049	NOT1_FAT16533	NOT1	115
14146050	NOT1_FAT16533	NOT1	126
14146051	NOT1_FAT16533	NOT1	114
14146052	NOT1_FAT16533	NOT1	35
14146053	NOT1_FAT16533	NOT1	51
14146054	NOT1_FAT16533	NOT1	69
14146055	NOT1_FAT16533	NOT1	63
14146056	NOT1_FAT16533	NOT1	28
14146057	NOT1_FAT16533	NOT1	76
14146058	NOT1_FAT16533	NOT1	83
14146059	NOT1_FAT16533	NOT1	104
14146060	NOT1_FAT16533	NOT1	75
14146061	NOT1_FAT16533	NOT1	279
14146062	NOT1_FAT16533	NOT1	288
14146063	NOT1_FAT16533	NOT1	194
14146064	NOT1_FAT16533	NOT1	288
14146065	NOT1_FAT16533	NOT1	181
14146066	NOT1_FAT16533	NOT1	213
14146067	NOT1_FAT16533	NOT1	124
14146068	NOT1_FAT16533	NOT1	181
14146069	NOT1_FAT16533	NOT1	133
14146070	NOT1_FAT16533	NOT1	124
14146071	NOT1_FAT16533	NOT1	279
14146072	NOT1_FAT16533	NOT1	279
14146073	NOT1_FAT16533	NOT1	194
14146074	NOT1_FAT16533	NOT1	181
14146075	NOT1_FAT16533	NOT1	133
14146076	NOT1_FAT16533	NOT1	138
14146077	NOT1_FAT16533	NOT1	279
14146078	NOT1_FAT16533	NOT1	288
14146079	NOT1_FAT16533	NOT1	181
14146080	NOT1_FAT16533	NOT1	124
14146081	NOT1_FAT16533	NOT1	138
14146082	NOT1_FAT16533	NOT1	138
14146083	NOT1_FAT16533	NOT1	194
14146084	NOT1_FAT16533	NOT1	288
14146085	NOT1_FAT16533	NOT1	181
14146086	NOT1_FAT16533	NOT1	138
14146087	NOT1_FAT16533	NOT1	213
14146088	NOT1_FAT16533	NOT1	124
14146089	NOT1_FAT16533	NOT1	133
14146090	NOT1_FAT16533	NOT1	213
14146091	NOT1_FAT16533	NOT1	279
14146092	NOT1_FAT16533	NOT1	194
14146093	NOT1_FAT16533	NOT1	288
14146094	NOT1_FAT16533	NOT1	133
14146095	NOT1_FAT16533	NOT1	138
14146096	NOT1_FAT16533	NOT1	213
14146097	NOT1_FAT16533	NOT1	124
14146098	NOT1_FAT16533	NOT1	124
14146099	NOT1_FAT16533	NOT1	279
14146100	NOT1_FAT16533	NOT1	194
14146101	NOT1_FAT16533	NOT1	181
14146102	NOT1_FAT16533	NOT1	133
14146103	NOT1_FAT16533	NOT1	138
14146104	NOT1_FAT16533	NOT1	194
14146105	NOT1_FAT16533	NOT1	288
14146106	NOT1_FAT16533	NOT1	133
14146107	NOT1_FAT16533	NOT1	213
14146108	NOT1_FAT16533	NOT1	213
14146109	NOT1_FAT16533	NOT1	213
14146110	NOT1_FAT16533	NOT1	213
14146111	NOT1_FAT16533	NOT1	37
14146112	NOT1_FAT16533	NOT1	303
14146113	NOT1_FAT16533	NOT1	248
14146114	NOT1_FAT16533	NOT1	288
14146115	NOT1_FAT16533	NOT1	282
14146116	NOT1_FAT16533	NOT1	194
14146117	NOT1_FAT16533	NOT1	152
14146118	NOT1_FAT16533	NOT1	325
14146119	NOT1_FAT16533	NOT1	305
14146120	NOT1_FAT16533	NOT1	176
14146121	NOT1_FAT16533	NOT1	117
14146122	NOT1_FAT16533	NOT1	101
14146123	NOT1_FAT16533	NOT1	227
14146124	NOT1_FAT16533	NOT1	117
14146125	NOT1_FAT16533	NOT1	37
14146126	NOT1_FAT16533	NOT1	303
14146127	NOT1_FAT16533	NOT1	248
14146128	NOT1_FAT16533	NOT1	288
14146129	NOT1_FAT16533	NOT1	282
14146130	NOT1_FAT16533	NOT1	194
14146131	NOT1_FAT16533	NOT1	152
14146132	NOT1_FAT16533	NOT1	325
14146133	NOT1_FAT16533	NOT1	305
14146134	NOT1_FAT16533	NOT1	176
14146135	NOT1_FAT16533	NOT1	117
14146136	NOT1_FAT16533	NOT1	101
14146137	NOT1_FAT16533	NOT1	227
14146138	NOT1_FAT16533	NOT1	117
14146139	NOT1_FAT16533	NOT1	152
14146140	NOT1_FAT16533	NOT1	282
14146141	NOT1_FAT16533	NOT1	248
14146142	NOT1_FAT16533	NOT1	306
14146143	NOT1_FAT16533	NOT1	248
14146144	NOT1_FAT16533	NOT1	195
14146145	NOT1_FAT16533	NOT1	126
14146146	NOT1_FAT16533	NOT1	41
14146147	NOT1_FAT16533	NOT1	38
14146148	NOT1_FAT16533	NOT1	195
14146149	NOT1_FAT16533	NOT1	38
14146150	NOT1_FAT16533	NOT1	41
14146151	NOT1_FAT16533	NOT1	195
14146152	NOT1_FAT16533	NOT1	41
14146153	NOT1_FAT16533	NOT1	126
14146154	NOT1_FAT16533	NOT1	38
14146155	NOT1_FAT16533	NOT1	144
14146156	NOT1_FAT16533	NOT1	34
14146157	NOT1_FAT16533	NOT1	34
14146158	NOT1_FAT16533	NOT1	34
14146159	NOT1_FAT16533	NOT1	122
14146160	NOT1_FAT16533	NOT1	58
14146161	NOT1_FAT16533	NOT1	24
14146162	NOT1_FAT16533	NOT1	83
14146163	NOT1_FAT16533	NOT1	115
14146164	NOT1_FAT16533	NOT1	95
14146165	NOT1_FAT16533	NOT1	65
14146166	NOT1_FAT16533	NOT1	199
14146167	NOT1_FAT16533	NOT1	78
14146168	NOT1_FAT16533	NOT1	46
14146169	NOT1_FAT16533	NOT1	104
14146170	NOT1_FAT16533	NOT1	93
14146171	NOT1_FAT16533	NOT1	178
14146172	NOT1_FAT16533	NOT1	49
14146173	NOT1_FAT16533	NOT1	133
14146174	NOT1_FAT16533	NOT1	99
14146175	NOT1_FAT16533	NOT1	131
14146176	NOT1_FAT16533	NOT1	113
14146177	NOT1_FAT16533	NOT1	122
14146178	NOT1_FAT16533	NOT1	112
14146179	NOT1_FAT16533	NOT1	73
14146180	NOT1_FAT16533	NOT1	87
14146181	NOT1_FAT16533	NOT1	120
14146182	NOT1_FAT16533	NOT1	100
14146183	NOT1_FAT16533	NOT1	156
14146184	NOT1_FAT16533	NOT1	103
14146185	NOT1_FAT16533	NOT1	157
14146186	NOT1_FAT16533	NOT1	31
14146187	NOT1_FAT16533	NOT1	146
14146188	NOT1_FAT16533	NOT1	56
14146189	NOT1_FAT16533	NOT1	72
14146190	NOT1_FAT16533	NOT1	255
14146191	NOT1_FAT16533	NOT1	97
14146192	NOT1_FAT16533	NOT1	56
14146193	NOT1_FAT16533	NOT1	77
14146194	NOT1_FAT16533	NOT1	180
14146195	NOT1_FAT16533	NOT1	180
14146196	NOT1_FAT16533	NOT1	180
14146197	NOT1_FAT16533	NOT1	44
14146198	NOT1_FAT16533	NOT1	131
14146199	NOT1_FAT16533	NOT1	82
14146200	NOT1_FAT16533	NOT1	97
14146201	NOT1_FAT16533	NOT1	58
14146202	NOT1_FAT16533	NOT1	80
14146203	NOT1_FAT16533	NOT1	129
14146204	NOT1_FAT16533	NOT1	242
14146205	NOT1_FAT16533	NOT1	102
14146206	NOT1_FAT16533	NOT1	77
14146207	NOT1_FAT16533	NOT1	44
14146208	NOT1_FAT16533	NOT1	55
14146209	NOT1_FAT16533	NOT1	259
14146210	NOT1_FAT16533	NOT1	174
14146211	NOT1_FAT16533	NOT1	183
14146212	NOT1_FAT16533	NOT1	14
14146213	NOT1_FAT16533	NOT1	144
14146214	NOT1_FAT16533	NOT1	96
14146215	NOT1_FAT16533	NOT1	107
14146216	NOT1_FAT16533	NOT1	114
14146217	NOT1_FAT16533	NOT1	106
14146218	NOT1_FAT16533	NOT1	67
14146219	NOT1_FAT16533	NOT1	139
14146220	NOT1_FAT16533	NOT1	84
14146221	NOT1_FAT16533	NOT1	185
14146222	NOT1_FAT16533	NOT1	96
14146223	NOT1_FAT16533	NOT1	59
14146224	NOT1_FAT16533	NOT1	94
14146225	NOT1_FAT16533	NOT1	177
14146226	NOT1_FAT16533	NOT1	118
14146227	NOT1_FAT16533	NOT1	53
14146228	NOT1_FAT16533	NOT1	139
14146229	NOT1_FAT16533	NOT1	253
14146230	NOT1_FAT16533	NOT1	277
14146231	NOT1_FAT16533	NOT1	210
14146232	NOT1_FAT16533	NOT1	70
14146233	NOT1_FAT16533	NOT1	195
14146234	NOT1_FAT16533	NOT1	13
14146235	NOT1_FAT16533	NOT1	134
14146236	NOT1_FAT16533	NOT1	200
14146237	NOT1_FAT16533	NOT1	115
14146238	NOT1_FAT16533	NOT1	166
14146239	NOT1_FAT16533	NOT1	178
14146240	NOT1_FAT16533	NOT1	122
14146241	NOT1_FAT16533	NOT1	134
14146242	NOT1_FAT16533	NOT1	79
14146243	NOT1_FAT16533	NOT1	100
14146244	NOT1_FAT16533	NOT1	111
14146245	NOT1_FAT16533	NOT1	179
14146246	NOT1_FAT16533	NOT1	212
14146247	NOT1_FAT16533	NOT1	313
14146248	NOT1_FAT16533	NOT1	153
14146249	NOT1_FAT16533	NOT1	58
14146250	NOT1_FAT16533	NOT1	78
14146251	NOT1_FAT16533	NOT1	83
14146252	NOT1_FAT16533	NOT1	146
14146253	NOT1_FAT16533	NOT1	143
14146254	NOT1_FAT16533	NOT1	146
14146255	NOT1_FAT16533	NOT1	168
14146256	NOT1_FAT16533	NOT1	182
14146257	NOT1_FAT16533	NOT1	17
14146258	NOT1_FAT16533	NOT1	150
14146259	NOT1_FAT16533	NOT1	45
14146260	NOT1_FAT16533	NOT1	113
14146261	NOT1_FAT16533	NOT1	82
14146262	NOT1_FAT16533	NOT1	135
14146263	NOT1_FAT16533	NOT1	118
14146264	NOT1_FAT16533	NOT1	119
14146265	NOT1_FAT16533	NOT1	28
14146266	NOT1_FAT16533	NOT1	52
14146267	NOT1_FAT16533	NOT1	210
14146268	NOT1_FAT16533	NOT1	77
14146269	NOT1_FAT16533	NOT1	22
14146270	NOT1_FAT16533	NOT1	154
14146271	NOT1_FAT16533	NOT1	122
14146272	NOT1_FAT16533	NOT1	247
14146273	NOT1_FAT16533	NOT1	106
14146274	NOT1_FAT16533	NOT1	244
14146275	NOT1_FAT16533	NOT1	90
14146276	NOT1_FAT16533	NOT1	68
14146277	NOT1_FAT16533	NOT1	95
14146278	NOT1_FAT16533	NOT1	123
14146279	NOT1_FAT16533	NOT1	68
14146280	NOT1_FAT16533	NOT1	55
14146281	NOT1_FAT16533	NOT1	118
14146282	NOT1_FAT16533	NOT1	46
14146283	NOT1_FAT16533	NOT1	200
14146284	NOT1_FAT16533	NOT1	76
14146285	NOT1_FAT16533	NOT1	92
14146286	NOT1_FAT16533	NOT1	103
14146287	NOT1_FAT16533	NOT1	125
14146288	NOT1_FAT16533	NOT1	75
14146289	NOT1_FAT16533	NOT1	107
14146290	NOT1_FAT16533	NOT1	86
14146291	NOT1_FAT16533	NOT1	184
14146292	NOT1_FAT16533	NOT1	57
14146293	NOT1_FAT16533	NOT1	180
14146294	NOT1_FAT16533	NOT1	187
14146295	NOT1_FAT16533	NOT1	241
14146296	NOT1_FAT16533	NOT1	16
14146297	NOT1_FAT16533	NOT1	63
14146298	NOT1_FAT16533	NOT1	62
14146299	NOT1_FAT16533	NOT1	155
14146300	NOT1_FAT16533	NOT1	77
14146301	NOT1_FAT16533	NOT1	237
14146302	NOT1_FAT16533	NOT1	103
14146303	NOT1_FAT16533	NOT1	107
14146304	NOT1_FAT16533	NOT1	155
14146305	NOT1_FAT16533	NOT1	180
14146306	NOT1_FAT16533	NOT1	125
14146307	NOT1_FAT16533	NOT1	62
14146308	NOT1_FAT16533	NOT1	77
14146309	NOT1_FAT16533	NOT1	63
14146310	NOT1_FAT16533	NOT1	241
14146311	NOT1_FAT16533	NOT1	187
14146312	NOT1_FAT16533	NOT1	75
14146313	NOT1_FAT16533	NOT1	57
14146314	NOT1_FAT16533	NOT1	184
14146315	NOT1_FAT16533	NOT1	146
14146316	NOT1_FAT16533	NOT1	76
14146317	NOT1_FAT16533	NOT1	16
14146318	NOT1_FAT16533	NOT1	86
14146319	NOT1_FAT16533	NOT1	59
14146320	NOT1_FAT16533	NOT1	58
14146321	NOT1_FAT16533	NOT1	106
14146322	NOT1_FAT16533	NOT1	93
14146323	NOT1_FAT16533	NOT1	66
14146324	NOT1_FAT16533	NOT1	143
14146325	NOT1_FAT16533	NOT1	68
14146326	NOT1_FAT16533	NOT1	86
14146327	NOT1_FAT16533	NOT1	103
14146328	NOT1_FAT16533	NOT1	158
14146329	NOT1_FAT16533	NOT1	76
14146330	NOT1_FAT16533	NOT1	76
14146331	NOT1_FAT16533	NOT1	119
14146332	NOT1_FAT16533	NOT1	104
14146333	NOT1_FAT16533	NOT1	81
14146334	NOT1_FAT16533	NOT1	69
14146335	NOT1_FAT16533	NOT1	121
14146336	NOT1_FAT16533	NOT1	114
14146337	NOT1_FAT16533	NOT1	81
14146338	NOT1_FAT16533	NOT1	106
14146339	NOT1_FAT16533	NOT1	122
14146340	NOT1_FAT16533	NOT1	139
14146341	NOT1_FAT16533	NOT1	77
14146342	NOT1_FAT16533	NOT1	78
14146343	NOT1_FAT16533	NOT1	118
14146344	NOT1_FAT16533	NOT1	131
14146345	NOT1_FAT16533	NOT1	78
14146346	NOT1_FAT16533	NOT1	306
14146347	NOT1_FAT16533	NOT1	72
14146348	NOT1_FAT16533	NOT1	59
14146349	NOT1_FAT16533	NOT1	232
14146350	NOT1_FAT16533	NOT1	309
14146351	NOT1_FAT16533	NOT1	16
14146352	NOT1_FAT16533	NOT1	92
14146353	NOT1_FAT16533	NOT1	76
14146354	NOT1_FAT16533	NOT1	39
14146355	NOT1_FAT16533	NOT1	174
14146356	NOT1_FAT16533	NOT1	46
14146357	NOT1_FAT16533	NOT1	67
14146358	NOT1_FAT16533	NOT1	62
14146359	NOT1_FAT16533	NOT1	120
14146360	NOT1_FAT16533	NOT1	161
14146361	NOT1_FAT16533	NOT1	100
14146362	NOT1_FAT16533	NOT1	53
14146363	NOT1_FAT16533	NOT1	59
14146364	NOT1_FAT16533	NOT1	58
14146365	NOT1_FAT16533	NOT1	106
14146366	NOT1_FAT16533	NOT1	93
14146367	NOT1_FAT16533	NOT1	66
14146368	NOT1_FAT16533	NOT1	143
14146369	NOT1_FAT16533	NOT1	114
14146370	NOT1_FAT16533	NOT1	76
14146371	NOT1_FAT16533	NOT1	86
14146372	NOT1_FAT16533	NOT1	81
14146373	NOT1_FAT16533	NOT1	76
14146374	NOT1_FAT16533	NOT1	119
14146375	NOT1_FAT16533	NOT1	77
14146376	NOT1_FAT16533	NOT1	106
14146377	NOT1_FAT16533	NOT1	122
14146378	NOT1_FAT16533	NOT1	118
14146379	NOT1_FAT16533	NOT1	121
14146380	NOT1_FAT16533	NOT1	131
14146381	NOT1_FAT16533	NOT1	104
14146382	NOT1_FAT16533	NOT1	103
14146383	NOT1_FAT16533	NOT1	81
14146384	NOT1_FAT16533	NOT1	78
14146385	NOT1_FAT16533	NOT1	78
14146386	NOT1_FAT16533	NOT1	158
14146387	NOT1_FAT16533	NOT1	68
14146388	NOT1_FAT16533	NOT1	306
14146389	NOT1_FAT16533	NOT1	59
14146390	NOT1_FAT16533	NOT1	232
14146391	NOT1_FAT16533	NOT1	309
14146392	NOT1_FAT16533	NOT1	16
14146393	NOT1_FAT16533	NOT1	92
14146394	NOT1_FAT16533	NOT1	76
14146395	NOT1_FAT16533	NOT1	39
14146396	NOT1_FAT16533	NOT1	174
14146397	NOT1_FAT16533	NOT1	46
14146398	NOT1_FAT16533	NOT1	67
14146399	NOT1_FAT16533	NOT1	62
14146400	NOT1_FAT16533	NOT1	120
14146401	NOT1_FAT16533	NOT1	101
14146402	NOT1_FAT16533	NOT1	65
14146403	NOT1_FAT16533	NOT1	58
14146404	NOT1_FAT16533	NOT1	106
14146405	NOT1_FAT16533	NOT1	93
14146406	NOT1_FAT16533	NOT1	68
14146407	NOT1_FAT16533	NOT1	103
14146408	NOT1_FAT16533	NOT1	76
14146409	NOT1_FAT16533	NOT1	76
14146410	NOT1_FAT16533	NOT1	69
14146411	NOT1_FAT16533	NOT1	77
14146412	NOT1_FAT16533	NOT1	78
14146413	NOT1_FAT16533	NOT1	131
14146414	NOT1_FAT16533	NOT1	78
14146415	NOT1_FAT16533	NOT1	72
14146416	NOT1_FAT16533	NOT1	309
14146417	NOT1_FAT16533	NOT1	16
14146418	NOT1_FAT16533	NOT1	92
14146419	NOT1_FAT16533	NOT1	76
14146420	NOT1_FAT16533	NOT1	39
14146421	NOT1_FAT16533	NOT1	174
14146422	NOT1_FAT16533	NOT1	46
14146423	NOT1_FAT16533	NOT1	67
14146424	NOT1_FAT16533	NOT1	62
14146425	NOT1_FAT16533	NOT1	120
14146426	NOT1_FAT16533	NOT1	161
14146427	NOT1_FAT16533	NOT1	101
14146428	NOT1_FAT16533	NOT1	53
14146429	NOT1_FAT16533	NOT1	59
14146430	NOT1_FAT16533	NOT1	58
14146431	NOT1_FAT16533	NOT1	106
14146432	NOT1_FAT16533	NOT1	93
14146433	NOT1_FAT16533	NOT1	66
14146434	NOT1_FAT16533	NOT1	143
14146435	NOT1_FAT16533	NOT1	114
14146436	NOT1_FAT16533	NOT1	76
14146437	NOT1_FAT16533	NOT1	86
14146438	NOT1_FAT16533	NOT1	81
14146439	NOT1_FAT16533	NOT1	103
14146440	NOT1_FAT16533	NOT1	72
14146441	NOT1_FAT16533	NOT1	76
14146442	NOT1_FAT16533	NOT1	69
14146443	NOT1_FAT16533	NOT1	119
14146444	NOT1_FAT16533	NOT1	77
14146445	NOT1_FAT16533	NOT1	106
14146446	NOT1_FAT16533	NOT1	122
14146447	NOT1_FAT16533	NOT1	118
14146448	NOT1_FAT16533	NOT1	121
14146449	NOT1_FAT16533	NOT1	131
14146450	NOT1_FAT16533	NOT1	139
14146451	NOT1_FAT16533	NOT1	104
14146452	NOT1_FAT16533	NOT1	103
14146453	NOT1_FAT16533	NOT1	81
14146454	NOT1_FAT16533	NOT1	78
14146455	NOT1_FAT16533	NOT1	78
14146456	NOT1_FAT16533	NOT1	158
14146457	NOT1_FAT16533	NOT1	68
14146458	NOT1_FAT16533	NOT1	306
14146459	NOT1_FAT16533	NOT1	59
14146460	NOT1_FAT16533	NOT1	232
14146461	NOT1_FAT16533	NOT1	309
14146462	NOT1_FAT16533	NOT1	16
14146463	NOT1_FAT16533	NOT1	92
14146464	NOT1_FAT16533	NOT1	76
14146465	NOT1_FAT16533	NOT1	174
14146466	NOT1_FAT16533	NOT1	46
14146467	NOT1_FAT16533	NOT1	67
14146468	NOT1_FAT16533	NOT1	62
14146469	NOT1_FAT16533	NOT1	120
14146470	NOT1_FAT16533	NOT1	161
14146471	NOT1_FAT16533	NOT1	65
14146472	NOT1_FAT16533	NOT1	53
14146473	NOT1_FAT16533	NOT1	106
14146474	NOT1_FAT16533	NOT1	81
14146475	NOT1_FAT16533	NOT1	121
14146476	NOT1_FAT16533	NOT1	306
14146477	NOT1_FAT16533	NOT1	104
14146478	NOT1_FAT16533	NOT1	139
14146479	NOT1_FAT16533	NOT1	78
14146480	NOT1_FAT16533	NOT1	103
14146481	NOT1_FAT16533	NOT1	122
14146482	NOT1_FAT16533	NOT1	118
14146483	NOT1_FAT16533	NOT1	131
14146484	NOT1_FAT16533	NOT1	103
14146485	NOT1_FAT16533	NOT1	78
14146486	NOT1_FAT16533	NOT1	106
14146487	NOT1_FAT16533	NOT1	86
14146488	NOT1_FAT16533	NOT1	72
14146489	NOT1_FAT16533	NOT1	76
14146490	NOT1_FAT16533	NOT1	76
14146491	NOT1_FAT16533	NOT1	59
14146492	NOT1_FAT16533	NOT1	119
14146493	NOT1_FAT16533	NOT1	114
14146494	NOT1_FAT16533	NOT1	81
14146495	NOT1_FAT16533	NOT1	58
14146496	NOT1_FAT16533	NOT1	69
14146497	NOT1_FAT16533	NOT1	143
14146498	NOT1_FAT16533	NOT1	66
14146499	NOT1_FAT16533	NOT1	77
14146500	NOT1_FAT16533	NOT1	158
14146501	NOT1_FAT16533	NOT1	93
14146502	NOT1_FAT16533	NOT1	68
14146503	NOT1_FAT16533	NOT1	59
14146504	NOT1_FAT16533	NOT1	232
14146505	NOT1_FAT16533	NOT1	16
14146506	NOT1_FAT16533	NOT1	92
14146507	NOT1_FAT16533	NOT1	76
14146508	NOT1_FAT16533	NOT1	174
14146509	NOT1_FAT16533	NOT1	46
14146510	NOT1_FAT16533	NOT1	67
14146511	NOT1_FAT16533	NOT1	62
14146512	NOT1_FAT16533	NOT1	120
14146513	NOT1_FAT16533	NOT1	161
14146514	NOT1_FAT16533	NOT1	101
14146515	NOT1_FAT16533	NOT1	65
14146516	NOT1_FAT16533	NOT1	53
14146517	NOT1_FAT16533	NOT1	86
14146518	NOT1_FAT16533	NOT1	114
14146519	NOT1_FAT16533	NOT1	143
14146520	NOT1_FAT16533	NOT1	66
14146521	NOT1_FAT16533	NOT1	119
14146522	NOT1_FAT16533	NOT1	139
14146523	NOT1_FAT16533	NOT1	103
14146524	NOT1_FAT16533	NOT1	100
14146525	NOT1_FAT16533	NOT1	101
14146526	NOT1_FAT16533	NOT1	65
14146527	NOT1_FAT16533	NOT1	103
14146528	NOT1_FAT16533	NOT1	139
14146529	NOT1_FAT16533	NOT1	309
14146530	NOT1_FAT16533	NOT1	161
14146531	NOT1_FAT16533	NOT1	100
14146532	NOT1_FAT16533	NOT1	101
14146533	NOT1_FAT16533	NOT1	53
14146534	NOT1_FAT16533	NOT1	106
14146535	NOT1_FAT16533	NOT1	81
14146536	NOT1_FAT16533	NOT1	121
14146537	NOT1_FAT16533	NOT1	104
14146538	NOT1_FAT16533	NOT1	306
14146539	NOT1_FAT16533	NOT1	122
14146540	NOT1_FAT16533	NOT1	131
14146541	NOT1_FAT16533	NOT1	103
14146542	NOT1_FAT16533	NOT1	78
14146543	NOT1_FAT16533	NOT1	118
14146544	NOT1_FAT16533	NOT1	139
14146545	NOT1_FAT16533	NOT1	78
14146546	NOT1_FAT16533	NOT1	86
14146547	NOT1_FAT16533	NOT1	72
14146548	NOT1_FAT16533	NOT1	76
14146549	NOT1_FAT16533	NOT1	76
14146550	NOT1_FAT16533	NOT1	59
14146551	NOT1_FAT16533	NOT1	119
14146552	NOT1_FAT16533	NOT1	114
14146553	NOT1_FAT16533	NOT1	81
14146554	NOT1_FAT16533	NOT1	58
14146555	NOT1_FAT16533	NOT1	69
14146556	NOT1_FAT16533	NOT1	103
14146557	NOT1_FAT16533	NOT1	143
14146558	NOT1_FAT16533	NOT1	66
14146559	NOT1_FAT16533	NOT1	77
14146560	NOT1_FAT16533	NOT1	158
14146561	NOT1_FAT16533	NOT1	93
14146562	NOT1_FAT16533	NOT1	68
14146563	NOT1_FAT16533	NOT1	59
14146564	NOT1_FAT16533	NOT1	232
14146565	NOT1_FAT16533	NOT1	309
14146566	NOT1_FAT16533	NOT1	16
14146567	NOT1_FAT16533	NOT1	92
14146568	NOT1_FAT16533	NOT1	76
14146569	NOT1_FAT16533	NOT1	39
14146570	NOT1_FAT16533	NOT1	174
14146571	NOT1_FAT16533	NOT1	46
14146572	NOT1_FAT16533	NOT1	67
14146573	NOT1_FAT16533	NOT1	62
14146574	NOT1_FAT16533	NOT1	120
14146575	NOT1_FAT16533	NOT1	100
14146576	NOT1_FAT16533	NOT1	101
14146577	NOT1_FAT16533	NOT1	53
14146578	NOT1_FAT16533	NOT1	106
14146579	NOT1_FAT16533	NOT1	121
14146580	NOT1_FAT16533	NOT1	104
14146581	NOT1_FAT16533	NOT1	81
14146582	NOT1_FAT16533	NOT1	122
14146583	NOT1_FAT16533	NOT1	158
14146584	NOT1_FAT16533	NOT1	81
14146585	NOT1_FAT16533	NOT1	69
14146586	NOT1_FAT16533	NOT1	103
14146587	NOT1_FAT16533	NOT1	59
14146588	NOT1_FAT16533	NOT1	118
14146589	NOT1_FAT16533	NOT1	72
14146590	NOT1_FAT16533	NOT1	106
14146591	NOT1_FAT16533	NOT1	59
14146592	NOT1_FAT16533	NOT1	232
14146593	NOT1_FAT16533	NOT1	39
14146594	NOT1_FAT16533	NOT1	100
14146595	NOT1_FAT16533	NOT1	306
14146596	NOT1_FAT16533	NOT1	39
14146597	NOT1_FAT16533	NOT1	100
14146598	NOT1_FAT16533	NOT1	65
14146599	NOT1_FAT16533	NOT1	161
14146600	NOT1_FAT16533	NOT1	65
14146601	NOT1_FAT16533	NOT1	228
14146602	NOT1_FAT16533	NOT1	239
14146603	NOT1_FAT16533	NOT1	107
14146604	NOT1_FAT16533	NOT1	112
14146605	NOT1_FAT16533	NOT1	95
14146606	NOT1_FAT16533	NOT1	78
14146607	NOT1_FAT16533	NOT1	73
14146608	NOT1_FAT16533	NOT1	124
14146609	NOT1_FAT16533	NOT1	110
14146610	NOT1_FAT16533	NOT1	58
14146611	NOT1_FAT16533	NOT1	73
14146612	NOT1_FAT16533	NOT1	119
14146613	NOT1_FAT16533	NOT1	239
14146614	NOT1_FAT16533	NOT1	117
14146615	NOT1_FAT16533	NOT1	60
14146616	NOT1_FAT16533	NOT1	32
14146617	NOT1_FAT16533	NOT1	49
14146618	NOT1_FAT16533	NOT1	58
14146619	NOT1_FAT16533	NOT1	107
14146620	NOT1_FAT16533	NOT1	31
14146621	NOT1_FAT16533	NOT1	159
14146622	NOT1_FAT16533	NOT1	144
14146623	NOT1_FAT16533	NOT1	53
14146624	NOT1_FAT16533	NOT1	121
14146625	NOT1_FAT16533	NOT1	57
14146626	NOT1_FAT16533	NOT1	135
14146627	NOT1_FAT16533	NOT1	47
14146628	NOT1_FAT16533	NOT1	214
14146629	NOT1_FAT16533	NOT1	93
14146630	NOT1_FAT16533	NOT1	42
14146631	NOT1_FAT16533	NOT1	206
14146632	NOT1_FAT16533	NOT1	30
14146633	NOT1_FAT16533	NOT1	81
14146634	NOT1_FAT16533	NOT1	168
14146635	NOT1_FAT16533	NOT1	34
14146636	NOT1_FAT16533	NOT1	50
14146637	NOT1_FAT16533	NOT1	151
14146638	NOT1_FAT16533	NOT1	42
14146639	NOT1_FAT16533	NOT1	46
14146640	NOT1_FAT16533	NOT1	28
14146641	NOT1_FAT16533	NOT1	45
14146642	NOT1_FAT16533	NOT1	108
14146643	NOT1_FAT16533	NOT1	43
14146644	NOT1_FAT16533	NOT1	43
14146645	NOT1_FAT16533	NOT1	128
14146646	NOT1_FAT16533	NOT1	178
14146647	NOT1_FAT16533	NOT1	79
14146648	NOT1_FAT16533	NOT1	120
14146649	NOT1_FAT16533	NOT1	158
14146650	NOT1_FAT16533	NOT1	26
14146651	NOT1_FAT16533	NOT1	188
14146652	NOT1_FAT16533	NOT1	66
14146653	NOT1_FAT16533	NOT1	146
14146654	NOT1_FAT16533	NOT1	117
14146655	NOT1_FAT16533	NOT1	35
14146656	NOT1_FAT16533	NOT1	211
14146657	NOT1_FAT16533	NOT1	110
14146658	NOT1_FAT16533	NOT1	202
14146659	NOT1_FAT16533	NOT1	188
14146660	NOT1_FAT16533	NOT1	236
14146661	NOT1_FAT16533	NOT1	130
14146662	NOT1_FAT16533	NOT1	128
14146663	NOT1_FAT16533	NOT1	178
14146664	NOT1_FAT16533	NOT1	79
14146665	NOT1_FAT16533	NOT1	120
14146666	NOT1_FAT16533	NOT1	158
14146667	NOT1_FAT16533	NOT1	26
14146668	NOT1_FAT16533	NOT1	188
14146669	NOT1_FAT16533	NOT1	66
14146670	NOT1_FAT16533	NOT1	146
14146671	NOT1_FAT16533	NOT1	117
14146672	NOT1_FAT16533	NOT1	35
14146673	NOT1_FAT16533	NOT1	211
14146674	NOT1_FAT16533	NOT1	110
14146675	NOT1_FAT16533	NOT1	202
14146676	NOT1_FAT16533	NOT1	188
14146677	NOT1_FAT16533	NOT1	236
14146678	NOT1_FAT16533	NOT1	130
14146679	NOT1_FAT16533	NOT1	128
14146680	NOT1_FAT16533	NOT1	35
14146681	NOT1_FAT16533	NOT1	211
14146682	NOT1_FAT16533	NOT1	110
14146683	NOT1_FAT16533	NOT1	236
14146684	NOT1_FAT16533	NOT1	130
14146685	NOT1_FAT16533	NOT1	128
14146686	NOT1_FAT16533	NOT1	105
14146687	NOT1_FAT16533	NOT1	108
14146688	NOT1_FAT16533	NOT1	142
14146689	NOT1_FAT16533	NOT1	144
14146690	NOT1_FAT16533	NOT1	72
14146691	NOT1_FAT16533	NOT1	84
14146692	NOT1_FAT16533	NOT1	71
14146693	NOT1_FAT16533	NOT1	37
14146694	NOT1_FAT16533	NOT1	183
14146695	NOT1_FAT16533	NOT1	115
14146696	NOT1_FAT16533	NOT1	126
14146697	NOT1_FAT16533	NOT1	52
14146698	NOT1_FAT16533	NOT1	112
14146699	NOT1_FAT16533	NOT1	49
14146700	NOT1_FAT16533	NOT1	47
14146701	NOT1_FAT16533	NOT1	154
14146702	NOT1_FAT16533	NOT1	67
14146703	NOT1_FAT16533	NOT1	126
14146704	NOT1_FAT16533	NOT1	110
14146705	NOT1_FAT16533	NOT1	126
14146706	NOT1_FAT16533	NOT1	72
14146707	NOT1_FAT16533	NOT1	57
14146708	NOT1_FAT16533	NOT1	154
14146709	NOT1_FAT16533	NOT1	138
14146710	NOT1_FAT16533	NOT1	96
14146711	NOT1_FAT16533	NOT1	68
14146712	NOT1_FAT16533	NOT1	62
14146713	NOT1_FAT16533	NOT1	133
14146714	NOT1_FAT16533	NOT1	90
14146715	NOT1_FAT16533	NOT1	92
14146716	NOT1_FAT16533	NOT1	40
14146717	NOT1_FAT16533	NOT1	76
14146718	NOT1_FAT16533	NOT1	52
14146719	NOT1_FAT16533	NOT1	34
14146720	NOT1_FAT16533	NOT1	135
14146721	NOT1_FAT16533	NOT1	73
14146722	NOT1_FAT16533	NOT1	95
14146723	NOT1_FAT16533	NOT1	126
14146724	NOT1_FAT16533	NOT1	67
14146725	NOT1_FAT16533	NOT1	38
14146726	NOT1_FAT16533	NOT1	57
14146727	NOT1_FAT16533	NOT1	270
14146728	NOT1_FAT16533	NOT1	57
14146729	NOT1_FAT16533	NOT1	73
14146730	NOT1_FAT16533	NOT1	45
14146731	NOT1_FAT16533	NOT1	92
14146732	NOT1_FAT16533	NOT1	70
14146733	NOT1_FAT16533	NOT1	106
14146734	NOT1_FAT16533	NOT1	118
14146735	NOT1_FAT16533	NOT1	86
14146736	NOT1_FAT16533	NOT1	138
14146737	NOT1_FAT16533	NOT1	145
14146738	NOT1_FAT16533	NOT1	130
14146739	NOT1_FAT16533	NOT1	34
14146740	NOT1_FAT16533	NOT1	158
14146741	NOT1_FAT16533	NOT1	97
14146742	NOT1_FAT16533	NOT1	103
14146743	NOT1_FAT16533	NOT1	113
14146744	NOT1_FAT16533	NOT1	90
14146745	NOT1_FAT16533	NOT1	53
14146746	NOT1_FAT16533	NOT1	49
14146747	NOT1_FAT16533	NOT1	268
14146748	NOT1_FAT16533	NOT1	275
14146749	NOT1_FAT16533	NOT1	44
14146750	NOT1_FAT16533	NOT1	125
14146751	NOT1_FAT16533	NOT1	118
14146752	NOT1_FAT16533	NOT1	44
14146753	NOT1_FAT16533	NOT1	50
14146754	NOT1_FAT16533	NOT1	120
14146755	NOT1_FAT16533	NOT1	117
14146756	NOT1_FAT16533	NOT1	131
14146757	NOT1_FAT16533	NOT1	47
14146758	NOT1_FAT16533	NOT1	56
14146759	NOT1_FAT16533	NOT1	47
14146760	NOT1_FAT16533	NOT1	89
14146761	NOT1_FAT16533	NOT1	98
14146762	NOT1_FAT16533	NOT1	89
14146763	NOT1_FAT16533	NOT1	56
14146764	NOT1_FAT16533	NOT1	38
14146765	NOT1_FAT16533	NOT1	52
14146766	NOT1_FAT16533	NOT1	66
14146767	NOT1_FAT16533	NOT1	144
14146768	NOT1_FAT16533	NOT1	71
14146769	NOT1_FAT16533	NOT1	150
14146770	NOT1_FAT16533	NOT1	55
14146771	NOT1_FAT16533	NOT1	152
14146772	NOT1_FAT16533	NOT1	80
14146773	NOT1_FAT16533	NOT1	130
14146774	NOT1_FAT16533	NOT1	53
14146775	NOT1_FAT16533	NOT1	78
14146776	NOT1_FAT16533	NOT1	78
14146777	NOT1_FAT16533	NOT1	39
14146778	NOT1_FAT16533	NOT1	72
14146779	NOT1_FAT16533	NOT1	76
14146780	NOT1_FAT16533	NOT1	122
14146781	NOT1_FAT16533	NOT1	103
14146782	NOT1_FAT16533	NOT1	131
14146783	NOT1_FAT16533	NOT1	140
14146784	NOT1_FAT16533	NOT1	80
14146785	NOT1_FAT16533	NOT1	52
14146786	NOT1_FAT16533	NOT1	64
14146787	NOT1_FAT16533	NOT1	210
14146788	NOT1_FAT16533	NOT1	103
14146789	NOT1_FAT16533	NOT1	81
14146790	NOT1_FAT16533	NOT1	14
14146791	NOT1_FAT16533	NOT1	128
14146792	NOT1_FAT16533	NOT1	106
14146793	NOT1_FAT16533	NOT1	48
14146794	NOT1_FAT16533	NOT1	83
14146795	NOT1_FAT16533	NOT1	80
14146796	NOT1_FAT16533	NOT1	124
14146797	NOT1_FAT16533	NOT1	51
14146798	NOT1_FAT16533	NOT1	144
14146799	NOT1_FAT16533	NOT1	76
14146800	NOT1_FAT16533	NOT1	49
14146801	NOT1_FAT16533	NOT1	210
14146802	NOT1_FAT16533	NOT1	69
14146803	NOT1_FAT16533	NOT1	141
14146804	NOT1_FAT16533	NOT1	154
14146805	NOT1_FAT16533	NOT1	143
14146806	NOT1_FAT16533	NOT1	212
14146807	NOT1_FAT16533	NOT1	92
14146808	NOT1_FAT16533	NOT1	151
14146809	NOT1_FAT16533	NOT1	152
14146810	NOT1_FAT16533	NOT1	40
14146811	NOT1_FAT16533	NOT1	123
14146812	NOT1_FAT16533	NOT1	254
14146813	NOT1_FAT16533	NOT1	84
14146814	NOT1_FAT16533	NOT1	61
14146815	NOT1_FAT16533	NOT1	114
14146816	NOT1_FAT16533	NOT1	117
14146817	NOT1_FAT16533	NOT1	101
14146818	NOT1_FAT16533	NOT1	100
14146819	NOT1_FAT16533	NOT1	103
14146820	NOT1_FAT16533	NOT1	76
14146821	NOT1_FAT16533	NOT1	60
14146822	NOT1_FAT16533	NOT1	53
14146823	NOT1_FAT16533	NOT1	201
14146824	NOT1_FAT16533	NOT1	61
14146825	NOT1_FAT16533	NOT1	111
14146826	NOT1_FAT16533	NOT1	120
14146827	NOT1_FAT16533	NOT1	139
14146828	NOT1_FAT16533	NOT1	146
14146829	NOT1_FAT16533	NOT1	39
14146830	NOT1_FAT16533	NOT1	115
14146831	NOT1_FAT16533	NOT1	81
14146832	NOT1_FAT16533	NOT1	147
14146833	NOT1_FAT16533	NOT1	289
14146834	NOT1_FAT16533	NOT1	47
14146835	NOT1_FAT16533	NOT1	40
14146836	NOT1_FAT16533	NOT1	47
14146837	NOT1_FAT16533	NOT1	30
14146838	NOT1_FAT16533	NOT1	67
14146839	NOT1_FAT16533	NOT1	67
14146840	NOT1_FAT16533	NOT1	34
14146841	NOT1_FAT16533	NOT1	141
14146842	NOT1_FAT16533	NOT1	73
14146843	NOT1_FAT16533	NOT1	78
14146844	NOT1_FAT16533	NOT1	62
14146845	NOT1_FAT16533	NOT1	57
14146846	NOT1_FAT16533	NOT1	71
14146847	NOT1_FAT16533	NOT1	73
14146848	NOT1_FAT16533	NOT1	67
14146849	NOT1_FAT16533	NOT1	72
14146850	NOT1_FAT16533	NOT1	52
14146851	NOT1_FAT16533	NOT1	57
14146852	NOT1_FAT16533	NOT1	72
14146853	NOT1_FAT16533	NOT1	105
14146854	NOT1_FAT16533	NOT1	38
14146855	NOT1_FAT16533	NOT1	154
14146856	NOT1_FAT16533	NOT1	138
14146857	NOT1_FAT16533	NOT1	84
14146858	NOT1_FAT16533	NOT1	108
14146859	NOT1_FAT16533	NOT1	126
14146860	NOT1_FAT16533	NOT1	96
14146861	NOT1_FAT16533	NOT1	37
14146862	NOT1_FAT16533	NOT1	144
14146863	NOT1_FAT16533	NOT1	49
14146864	NOT1_FAT16533	NOT1	68
14146865	NOT1_FAT16533	NOT1	45
14146866	NOT1_FAT16533	NOT1	34
14146867	NOT1_FAT16533	NOT1	62
14146868	NOT1_FAT16533	NOT1	57
14146869	NOT1_FAT16533	NOT1	135
14146870	NOT1_FAT16533	NOT1	270
14146871	NOT1_FAT16533	NOT1	142
14146872	NOT1_FAT16533	NOT1	183
14146873	NOT1_FAT16533	NOT1	70
14146874	NOT1_FAT16533	NOT1	92
14146875	NOT1_FAT16533	NOT1	133
14146876	NOT1_FAT16533	NOT1	90
14146877	NOT1_FAT16533	NOT1	106
14146878	NOT1_FAT16533	NOT1	95
14146879	NOT1_FAT16533	NOT1	126
14146880	NOT1_FAT16533	NOT1	40
14146881	NOT1_FAT16533	NOT1	76
14146882	NOT1_FAT16533	NOT1	110
14146883	NOT1_FAT16533	NOT1	126
14146884	NOT1_FAT16533	NOT1	154
14146885	NOT1_FAT16533	NOT1	67
14146886	NOT1_FAT16533	NOT1	115
14146887	NOT1_FAT16533	NOT1	112
14146888	NOT1_FAT16533	NOT1	118
14146889	NOT1_FAT16533	NOT1	86
14146890	NOT1_FAT16533	NOT1	138
14146891	NOT1_FAT16533	NOT1	145
14146892	NOT1_FAT16533	NOT1	130
14146893	NOT1_FAT16533	NOT1	34
14146894	NOT1_FAT16533	NOT1	158
14146895	NOT1_FAT16533	NOT1	47
14146896	NOT1_FAT16533	NOT1	97
14146897	NOT1_FAT16533	NOT1	103
14146898	NOT1_FAT16533	NOT1	113
14146899	NOT1_FAT16533	NOT1	90
14146900	NOT1_FAT16533	NOT1	52
14146901	NOT1_FAT16533	NOT1	53
14146902	NOT1_FAT16533	NOT1	49
14146903	NOT1_FAT16533	NOT1	268
14146904	NOT1_FAT16533	NOT1	275
14146905	NOT1_FAT16533	NOT1	44
14146906	NOT1_FAT16533	NOT1	125
14146907	NOT1_FAT16533	NOT1	118
14146908	NOT1_FAT16533	NOT1	44
14146909	NOT1_FAT16533	NOT1	50
14146910	NOT1_FAT16533	NOT1	120
14146911	NOT1_FAT16533	NOT1	117
14146912	NOT1_FAT16533	NOT1	131
14146913	NOT1_FAT16533	NOT1	47
14146914	NOT1_FAT16533	NOT1	126
14146915	NOT1_FAT16533	NOT1	47
14146916	NOT1_FAT16533	NOT1	89
14146917	NOT1_FAT16533	NOT1	98
14146918	NOT1_FAT16533	NOT1	73
14146919	NOT1_FAT16533	NOT1	89
14146920	NOT1_FAT16533	NOT1	56
14146921	NOT1_FAT16533	NOT1	38
14146922	NOT1_FAT16533	NOT1	92
14146923	NOT1_FAT16533	NOT1	52
14146924	NOT1_FAT16533	NOT1	66
14146925	NOT1_FAT16533	NOT1	144
14146926	NOT1_FAT16533	NOT1	71
14146927	NOT1_FAT16533	NOT1	150
14146928	NOT1_FAT16533	NOT1	55
14146929	NOT1_FAT16533	NOT1	152
14146930	NOT1_FAT16533	NOT1	80
14146931	NOT1_FAT16533	NOT1	130
14146932	NOT1_FAT16533	NOT1	53
14146933	NOT1_FAT16533	NOT1	78
14146934	NOT1_FAT16533	NOT1	78
14146935	NOT1_FAT16533	NOT1	39
14146936	NOT1_FAT16533	NOT1	72
14146937	NOT1_FAT16533	NOT1	76
14146938	NOT1_FAT16533	NOT1	122
14146939	NOT1_FAT16533	NOT1	103
14146940	NOT1_FAT16533	NOT1	131
14146941	NOT1_FAT16533	NOT1	140
14146942	NOT1_FAT16533	NOT1	80
14146943	NOT1_FAT16533	NOT1	52
14146944	NOT1_FAT16533	NOT1	64
14146945	NOT1_FAT16533	NOT1	210
14146946	NOT1_FAT16533	NOT1	103
14146947	NOT1_FAT16533	NOT1	81
14146948	NOT1_FAT16533	NOT1	14
14146949	NOT1_FAT16533	NOT1	128
14146950	NOT1_FAT16533	NOT1	106
14146951	NOT1_FAT16533	NOT1	48
14146952	NOT1_FAT16533	NOT1	83
14146953	NOT1_FAT16533	NOT1	80
14146954	NOT1_FAT16533	NOT1	124
14146955	NOT1_FAT16533	NOT1	51
14146956	NOT1_FAT16533	NOT1	144
14146957	NOT1_FAT16533	NOT1	76
14146958	NOT1_FAT16533	NOT1	49
14146959	NOT1_FAT16533	NOT1	210
14146960	NOT1_FAT16533	NOT1	69
14146961	NOT1_FAT16533	NOT1	141
14146962	NOT1_FAT16533	NOT1	154
14146963	NOT1_FAT16533	NOT1	143
14146964	NOT1_FAT16533	NOT1	212
14146965	NOT1_FAT16533	NOT1	151
14146966	NOT1_FAT16533	NOT1	152
14146967	NOT1_FAT16533	NOT1	141
14146968	NOT1_FAT16533	NOT1	40
14146969	NOT1_FAT16533	NOT1	123
14146970	NOT1_FAT16533	NOT1	254
14146971	NOT1_FAT16533	NOT1	84
14146972	NOT1_FAT16533	NOT1	61
14146973	NOT1_FAT16533	NOT1	114
14146974	NOT1_FAT16533	NOT1	117
14146975	NOT1_FAT16533	NOT1	101
14146976	NOT1_FAT16533	NOT1	100
14146977	NOT1_FAT16533	NOT1	103
14146978	NOT1_FAT16533	NOT1	76
14146979	NOT1_FAT16533	NOT1	60
14146980	NOT1_FAT16533	NOT1	53
14146981	NOT1_FAT16533	NOT1	201
14146982	NOT1_FAT16533	NOT1	61
14146983	NOT1_FAT16533	NOT1	111
14146984	NOT1_FAT16533	NOT1	120
14146985	NOT1_FAT16533	NOT1	139
14146986	NOT1_FAT16533	NOT1	39
14146987	NOT1_FAT16533	NOT1	115
14146988	NOT1_FAT16533	NOT1	81
14146989	NOT1_FAT16533	NOT1	147
14146990	NOT1_FAT16533	NOT1	47
14146991	NOT1_FAT16533	NOT1	146
14146992	NOT1_FAT16533	NOT1	40
14146993	NOT1_FAT16533	NOT1	47
14146994	NOT1_FAT16533	NOT1	30
14146995	NOT1_FAT16533	NOT1	67
14146996	NOT1_FAT16533	NOT1	67
14146997	NOT1_FAT16533	NOT1	34
14146998	NOT1_FAT16533	NOT1	73
14146999	NOT1_FAT16533	NOT1	78
14147000	NOT1_FAT16533	NOT1	62
14147001	NOT1_FAT16533	NOT1	72
14147002	NOT1_FAT16533	NOT1	49
14147003	NOT1_FAT16533	NOT1	98
14147004	NOT1_FAT16533	NOT1	64
14147005	NOT1_FAT16533	NOT1	152
14147006	NOT1_FAT16533	NOT1	67
14147007	NOT1_FAT16533	NOT1	144
14147008	NOT1_FAT16533	NOT1	53
14147009	NOT1_FAT16533	NOT1	57
14147010	NOT1_FAT16533	NOT1	52
14147011	NOT1_FAT16533	NOT1	72
14147012	NOT1_FAT16533	NOT1	254
14147013	NOT1_FAT16533	NOT1	89
14147014	NOT1_FAT16533	NOT1	118
14147015	NOT1_FAT16533	NOT1	268
14147016	NOT1_FAT16533	NOT1	275
14147017	NOT1_FAT16533	NOT1	150
14147018	NOT1_FAT16533	NOT1	103
14147019	NOT1_FAT16533	NOT1	138
14147020	NOT1_FAT16533	NOT1	140
14147021	NOT1_FAT16533	NOT1	55
14147022	NOT1_FAT16533	NOT1	130
14147023	NOT1_FAT16533	NOT1	135
14147024	NOT1_FAT16533	NOT1	158
14147025	NOT1_FAT16533	NOT1	73
14147026	NOT1_FAT16533	NOT1	118
14147027	NOT1_FAT16533	NOT1	89
14147028	NOT1_FAT16533	NOT1	70
14147029	NOT1_FAT16533	NOT1	90
14147030	NOT1_FAT16533	NOT1	52
14147031	NOT1_FAT16533	NOT1	126
14147032	NOT1_FAT16533	NOT1	76
14147033	NOT1_FAT16533	NOT1	110
14147034	NOT1_FAT16533	NOT1	80
14147035	NOT1_FAT16533	NOT1	52
14147036	NOT1_FAT16533	NOT1	126
14147037	NOT1_FAT16533	NOT1	90
14147038	NOT1_FAT16533	NOT1	14
14147039	NOT1_FAT16533	NOT1	115
14147040	NOT1_FAT16533	NOT1	128
14147041	NOT1_FAT16533	NOT1	126
14147042	NOT1_FAT16533	NOT1	52
14147043	NOT1_FAT16533	NOT1	144
14147044	NOT1_FAT16533	NOT1	47
14147045	NOT1_FAT16533	NOT1	71
14147046	NOT1_FAT16533	NOT1	154
14147047	NOT1_FAT16533	NOT1	40
14147048	NOT1_FAT16533	NOT1	123
14147049	NOT1_FAT16533	NOT1	71
14147050	NOT1_FAT16533	NOT1	124
14147051	NOT1_FAT16533	NOT1	57
14147052	NOT1_FAT16533	NOT1	72
14147053	NOT1_FAT16533	NOT1	49
14147054	NOT1_FAT16533	NOT1	112
14147055	NOT1_FAT16533	NOT1	105
14147056	NOT1_FAT16533	NOT1	38
14147057	NOT1_FAT16533	NOT1	210
14147058	NOT1_FAT16533	NOT1	138
14147059	NOT1_FAT16533	NOT1	141
14147060	NOT1_FAT16533	NOT1	84
14147061	NOT1_FAT16533	NOT1	212
14147062	NOT1_FAT16533	NOT1	108
14147063	NOT1_FAT16533	NOT1	86
14147064	NOT1_FAT16533	NOT1	126
14147065	NOT1_FAT16533	NOT1	143
14147066	NOT1_FAT16533	NOT1	37
14147067	NOT1_FAT16533	NOT1	145
14147068	NOT1_FAT16533	NOT1	49
14147069	NOT1_FAT16533	NOT1	53
14147070	NOT1_FAT16533	NOT1	44
14147071	NOT1_FAT16533	NOT1	68
14147072	NOT1_FAT16533	NOT1	84
14147073	NOT1_FAT16533	NOT1	61
14147074	NOT1_FAT16533	NOT1	45
14147075	NOT1_FAT16533	NOT1	34
14147076	NOT1_FAT16533	NOT1	76
14147077	NOT1_FAT16533	NOT1	62
14147078	NOT1_FAT16533	NOT1	122
14147079	NOT1_FAT16533	NOT1	34
14147080	NOT1_FAT16533	NOT1	270
14147081	NOT1_FAT16533	NOT1	106
14147082	NOT1_FAT16533	NOT1	125
14147083	NOT1_FAT16533	NOT1	142
14147084	NOT1_FAT16533	NOT1	103
14147085	NOT1_FAT16533	NOT1	44
14147086	NOT1_FAT16533	NOT1	92
14147087	NOT1_FAT16533	NOT1	56
14147088	NOT1_FAT16533	NOT1	47
14147089	NOT1_FAT16533	NOT1	183
14147090	NOT1_FAT16533	NOT1	97
14147091	NOT1_FAT16533	NOT1	92
14147092	NOT1_FAT16533	NOT1	133
14147093	NOT1_FAT16533	NOT1	103
14147094	NOT1_FAT16533	NOT1	117
14147095	NOT1_FAT16533	NOT1	69
14147096	NOT1_FAT16533	NOT1	106
14147097	NOT1_FAT16533	NOT1	95
14147098	NOT1_FAT16533	NOT1	48
14147099	NOT1_FAT16533	NOT1	50
14147100	NOT1_FAT16533	NOT1	152
14147101	NOT1_FAT16533	NOT1	78
14147102	NOT1_FAT16533	NOT1	51
14147103	NOT1_FAT16533	NOT1	40
14147104	NOT1_FAT16533	NOT1	151
14147105	NOT1_FAT16533	NOT1	66
14147106	NOT1_FAT16533	NOT1	113
14147107	NOT1_FAT16533	NOT1	130
14147108	NOT1_FAT16533	NOT1	120
14147109	NOT1_FAT16533	NOT1	39
14147110	NOT1_FAT16533	NOT1	154
14147111	NOT1_FAT16533	NOT1	83
14147112	NOT1_FAT16533	NOT1	67
14147113	NOT1_FAT16533	NOT1	47
14147114	NOT1_FAT16533	NOT1	56
14147115	NOT1_FAT16533	NOT1	96
14147116	NOT1_FAT16533	NOT1	114
14147117	NOT1_FAT16533	NOT1	144
14147118	NOT1_FAT16533	NOT1	78
14147119	NOT1_FAT16533	NOT1	38
14147120	NOT1_FAT16533	NOT1	92
14147121	NOT1_FAT16533	NOT1	80
14147122	NOT1_FAT16533	NOT1	81
14147123	NOT1_FAT16533	NOT1	210
14147124	NOT1_FAT16533	NOT1	73
14147125	NOT1_FAT16533	NOT1	80
14147126	NOT1_FAT16533	NOT1	57
14147127	NOT1_FAT16533	NOT1	117
14147128	NOT1_FAT16533	NOT1	131
14147129	NOT1_FAT16533	NOT1	131
14147130	NOT1_FAT16533	NOT1	101
14147131	NOT1_FAT16533	NOT1	76
14147132	NOT1_FAT16533	NOT1	154
14147133	NOT1_FAT16533	NOT1	100
14147134	NOT1_FAT16533	NOT1	103
14147135	NOT1_FAT16533	NOT1	76
14147136	NOT1_FAT16533	NOT1	34
14147137	NOT1_FAT16533	NOT1	60
14147138	NOT1_FAT16533	NOT1	53
14147139	NOT1_FAT16533	NOT1	201
14147140	NOT1_FAT16533	NOT1	61
14147141	NOT1_FAT16533	NOT1	111
14147142	NOT1_FAT16533	NOT1	120
14147143	NOT1_FAT16533	NOT1	139
14147144	NOT1_FAT16533	NOT1	146
14147145	NOT1_FAT16533	NOT1	39
14147146	NOT1_FAT16533	NOT1	115
14147147	NOT1_FAT16533	NOT1	81
14147148	NOT1_FAT16533	NOT1	147
14147149	NOT1_FAT16533	NOT1	47
14147150	NOT1_FAT16533	NOT1	40
14147151	NOT1_FAT16533	NOT1	47
14147152	NOT1_FAT16533	NOT1	30
14147153	NOT1_FAT16533	NOT1	67
14147154	NOT1_FAT16533	NOT1	67
14147155	NOT1_FAT16533	NOT1	141
14147156	NOT1_FAT16533	NOT1	73
14147157	NOT1_FAT16533	NOT1	78
14147158	NOT1_FAT16533	NOT1	62
14147159	NOT1_FAT16533	NOT1	142
14147160	NOT1_FAT16533	NOT1	105
14147161	NOT1_FAT16533	NOT1	71
14147162	NOT1_FAT16533	NOT1	126
14147163	NOT1_FAT16533	NOT1	67
14147164	NOT1_FAT16533	NOT1	141
14147165	NOT1_FAT16533	NOT1	154
14147166	NOT1_FAT16533	NOT1	123
14147167	NOT1_FAT16533	NOT1	141
14147168	NOT1_FAT16533	NOT1	143
14147169	NOT1_FAT16533	NOT1	57
14147170	NOT1_FAT16533	NOT1	212
14147171	NOT1_FAT16533	NOT1	152
14147172	NOT1_FAT16533	NOT1	151
14147173	NOT1_FAT16533	NOT1	61
14147174	NOT1_FAT16533	NOT1	254
14147175	NOT1_FAT16533	NOT1	72
14147176	NOT1_FAT16533	NOT1	52
14147177	NOT1_FAT16533	NOT1	73
14147178	NOT1_FAT16533	NOT1	126
14147179	NOT1_FAT16533	NOT1	52
14147180	NOT1_FAT16533	NOT1	144
14147181	NOT1_FAT16533	NOT1	47
14147182	NOT1_FAT16533	NOT1	71
14147183	NOT1_FAT16533	NOT1	72
14147184	NOT1_FAT16533	NOT1	72
14147185	NOT1_FAT16533	NOT1	112
14147186	NOT1_FAT16533	NOT1	154
14147187	NOT1_FAT16533	NOT1	138
14147188	NOT1_FAT16533	NOT1	108
14147189	NOT1_FAT16533	NOT1	86
14147190	NOT1_FAT16533	NOT1	37
14147191	NOT1_FAT16533	NOT1	145
14147192	NOT1_FAT16533	NOT1	53
14147193	NOT1_FAT16533	NOT1	45
14147194	NOT1_FAT16533	NOT1	34
14147195	NOT1_FAT16533	NOT1	106
14147196	NOT1_FAT16533	NOT1	125
14147197	NOT1_FAT16533	NOT1	56
14147198	NOT1_FAT16533	NOT1	47
14147199	NOT1_FAT16533	NOT1	97
14147200	NOT1_FAT16533	NOT1	117
14147201	NOT1_FAT16533	NOT1	69
14147202	NOT1_FAT16533	NOT1	92
14147203	NOT1_FAT16533	NOT1	106
14147204	NOT1_FAT16533	NOT1	95
14147205	NOT1_FAT16533	NOT1	48
14147206	NOT1_FAT16533	NOT1	50
14147207	NOT1_FAT16533	NOT1	51
14147208	NOT1_FAT16533	NOT1	40
14147209	NOT1_FAT16533	NOT1	80
14147210	NOT1_FAT16533	NOT1	39
14147211	NOT1_FAT16533	NOT1	154
14147212	NOT1_FAT16533	NOT1	67
14147213	NOT1_FAT16533	NOT1	47
14147214	NOT1_FAT16533	NOT1	133
14147215	NOT1_FAT16533	NOT1	49
14147216	NOT1_FAT16533	NOT1	126
14147217	NOT1_FAT16533	NOT1	128
14147218	NOT1_FAT16533	NOT1	40
14147219	NOT1_FAT16533	NOT1	124
14147220	NOT1_FAT16533	NOT1	144
14147221	NOT1_FAT16533	NOT1	52
14147222	NOT1_FAT16533	NOT1	57
14147223	NOT1_FAT16533	NOT1	89
14147224	NOT1_FAT16533	NOT1	118
14147225	NOT1_FAT16533	NOT1	210
14147226	NOT1_FAT16533	NOT1	268
14147227	NOT1_FAT16533	NOT1	150
14147228	NOT1_FAT16533	NOT1	138
14147229	NOT1_FAT16533	NOT1	49
14147230	NOT1_FAT16533	NOT1	98
14147231	NOT1_FAT16533	NOT1	130
14147232	NOT1_FAT16533	NOT1	158
14147233	NOT1_FAT16533	NOT1	270
14147234	NOT1_FAT16533	NOT1	103
14147235	NOT1_FAT16533	NOT1	44
14147236	NOT1_FAT16533	NOT1	92
14147237	NOT1_FAT16533	NOT1	70
14147238	NOT1_FAT16533	NOT1	90
14147239	NOT1_FAT16533	NOT1	76
14147240	NOT1_FAT16533	NOT1	110
14147241	NOT1_FAT16533	NOT1	80
14147242	NOT1_FAT16533	NOT1	52
14147243	NOT1_FAT16533	NOT1	120
14147244	NOT1_FAT16533	NOT1	90
14147245	NOT1_FAT16533	NOT1	14
14147246	NOT1_FAT16533	NOT1	64
14147247	NOT1_FAT16533	NOT1	115
14147248	NOT1_FAT16533	NOT1	56
14147249	NOT1_FAT16533	NOT1	140
14147250	NOT1_FAT16533	NOT1	96
14147251	NOT1_FAT16533	NOT1	114
14147252	NOT1_FAT16533	NOT1	78
14147253	NOT1_FAT16533	NOT1	38
14147254	NOT1_FAT16533	NOT1	81
14147255	NOT1_FAT16533	NOT1	210
14147256	NOT1_FAT16533	NOT1	80
14147257	NOT1_FAT16533	NOT1	57
14147258	NOT1_FAT16533	NOT1	117
14147259	NOT1_FAT16533	NOT1	131
14147260	NOT1_FAT16533	NOT1	101
14147261	NOT1_FAT16533	NOT1	76
14147262	NOT1_FAT16533	NOT1	100
14147263	NOT1_FAT16533	NOT1	103
14147264	NOT1_FAT16533	NOT1	60
14147265	NOT1_FAT16533	NOT1	53
14147266	NOT1_FAT16533	NOT1	201
14147267	NOT1_FAT16533	NOT1	61
14147268	NOT1_FAT16533	NOT1	111
14147269	NOT1_FAT16533	NOT1	120
14147270	NOT1_FAT16533	NOT1	139
14147271	NOT1_FAT16533	NOT1	146
14147272	NOT1_FAT16533	NOT1	147
14147273	NOT1_FAT16533	NOT1	108
14147274	NOT1_FAT16533	NOT1	125
14147275	NOT1_FAT16533	NOT1	92
14147276	NOT1_FAT16533	NOT1	289
14147277	NOT1_FAT16533	NOT1	125
14147278	NOT1_FAT16533	NOT1	47
14147279	NOT1_FAT16533	NOT1	96
14147280	NOT1_FAT16533	NOT1	62
14147281	NOT1_FAT16533	NOT1	225
14147282	NOT1_FAT16533	NOT1	134
14147283	NOT1_FAT16533	NOT1	59
14147284	NOT1_FAT16533	NOT1	121
14147285	NOT1_FAT16533	NOT1	181
14147286	NOT1_FAT16533	NOT1	47
14147287	NOT1_FAT16533	NOT1	62
14147288	NOT1_FAT16533	NOT1	111
14147289	NOT1_FAT16533	NOT1	101
14147290	NOT1_FAT16533	NOT1	210
14147291	NOT1_FAT16533	NOT1	245
14147292	NOT1_FAT16533	NOT1	71
14147293	NOT1_FAT16533	NOT1	233
14147294	NOT1_FAT16533	NOT1	56
14147295	NOT1_FAT16533	NOT1	158
14147296	NOT1_FAT16533	NOT1	57
14147297	NOT1_FAT16533	NOT1	47
14147298	NOT1_FAT16533	NOT1	122
14147299	NOT1_FAT16533	NOT1	103
14147300	NOT1_FAT16533	NOT1	92
14147301	NOT1_FAT16533	NOT1	226
14147302	NOT1_FAT16533	NOT1	136
14147303	NOT1_FAT16533	NOT1	153
14147304	NOT1_FAT16533	NOT1	58
14147305	NOT1_FAT16533	NOT1	108
14147306	NOT1_FAT16533	NOT1	58
14147307	NOT1_FAT16533	NOT1	87
14147308	NOT1_FAT16533	NOT1	101
14147309	NOT1_FAT16533	NOT1	91
14147310	NOT1_FAT16533	NOT1	112
14147311	NOT1_FAT16533	NOT1	52
14147312	NOT1_FAT16533	NOT1	114
14147313	NOT1_FAT16533	NOT1	51
14147314	NOT1_FAT16533	NOT1	123
14147315	NOT1_FAT16533	NOT1	11
14147316	NOT1_FAT16533	NOT1	121
14147317	NOT1_FAT16533	NOT1	49
14147318	NOT1_FAT16533	NOT1	155
14147319	NOT1_FAT16533	NOT1	206
14147320	NOT1_FAT16533	NOT1	95
14147321	NOT1_FAT16533	NOT1	146
14147322	NOT1_FAT16533	NOT1	93
14147323	NOT1_FAT16533	NOT1	51
14147324	NOT1_FAT16533	NOT1	112
14147325	NOT1_FAT16533	NOT1	75
14147326	NOT1_FAT16533	NOT1	51
14147327	NOT1_FAT16533	NOT1	135
14147328	NOT1_FAT16533	NOT1	69
14147329	NOT1_FAT16533	NOT1	57
14147330	NOT1_FAT16533	NOT1	123
14147331	NOT1_FAT16533	NOT1	165
14147332	NOT1_FAT16533	NOT1	160
14147333	NOT1_FAT16533	NOT1	106
14147334	NOT1_FAT16533	NOT1	154
14147335	NOT1_FAT16533	NOT1	131
14147336	NOT1_FAT16533	NOT1	129
14147337	NOT1_FAT16533	NOT1	99
14147338	NOT1_FAT16533	NOT1	196
14147339	NOT1_FAT16533	NOT1	89
14147340	NOT1_FAT16533	NOT1	249
14147341	NOT1_FAT16533	NOT1	95
14147342	NOT1_FAT16533	NOT1	198
14147343	NOT1_FAT16533	NOT1	47
14147344	NOT1_FAT16533	NOT1	63
14147345	NOT1_FAT16533	NOT1	271
14147346	NOT1_FAT16533	NOT1	98
14147347	NOT1_FAT16533	NOT1	102
14147348	NOT1_FAT16533	NOT1	79
14147349	NOT1_FAT16533	NOT1	119
14147350	NOT1_FAT16533	NOT1	88
14147351	NOT1_FAT16533	NOT1	129
14147352	NOT1_FAT16533	NOT1	146
14147353	NOT1_FAT16533	NOT1	70
14147354	NOT1_FAT16533	NOT1	94
14147355	NOT1_FAT16533	NOT1	48
14147356	NOT1_FAT16533	NOT1	129
14147357	NOT1_FAT16533	NOT1	120
14147358	NOT1_FAT16533	NOT1	187
14147359	NOT1_FAT16533	NOT1	92
14147360	NOT1_FAT16533	NOT1	118
14147361	NOT1_FAT16533	NOT1	79
14147362	NOT1_FAT16533	NOT1	145
14147363	NOT1_FAT16533	NOT1	108
14147364	NOT1_FAT16533	NOT1	150
14147365	NOT1_FAT16533	NOT1	177
14147366	NOT1_FAT16533	NOT1	104
14147367	NOT1_FAT16533	NOT1	56
14147368	NOT1_FAT16533	NOT1	105
14147369	NOT1_FAT16533	NOT1	130
14147370	NOT1_FAT16533	NOT1	156
14147371	NOT1_FAT16533	NOT1	120
14147372	NOT1_FAT16533	NOT1	93
14147373	NOT1_FAT16533	NOT1	63
14147374	NOT1_FAT16533	NOT1	117
14147375	NOT1_FAT16533	NOT1	111
14147376	NOT1_FAT16533	NOT1	109
14147377	NOT1_FAT16533	NOT1	114
14147378	NOT1_FAT16533	NOT1	120
14147379	NOT1_FAT16533	NOT1	73
14147380	NOT1_FAT16533	NOT1	131
14147381	NOT1_FAT16533	NOT1	105
14147382	NOT1_FAT16533	NOT1	206
14147383	NOT1_FAT16533	NOT1	61
14147384	NOT1_FAT16533	NOT1	118
14147385	NOT1_FAT16533	NOT1	85
14147386	NOT1_FAT16533	NOT1	77
14147387	NOT1_FAT16533	NOT1	55
14147388	NOT1_FAT16533	NOT1	58
14147389	NOT1_FAT16533	NOT1	139
14147390	NOT1_FAT16533	NOT1	158
14147391	NOT1_FAT16533	NOT1	68
14147392	NOT1_FAT16533	NOT1	201
14147393	NOT1_FAT16533	NOT1	77
14147394	NOT1_FAT16533	NOT1	87
14147395	NOT1_FAT16533	NOT1	150
14147396	NOT1_FAT16533	NOT1	90
14147397	NOT1_FAT16533	NOT1	128
14147398	NOT1_FAT16533	NOT1	130
14147399	NOT1_FAT16533	NOT1	55
14147400	NOT1_FAT16533	NOT1	157
14147401	NOT1_FAT16533	NOT1	67
14147402	NOT1_FAT16533	NOT1	194
14147403	NOT1_FAT16533	NOT1	138
14147404	NOT1_FAT16533	NOT1	60
14147405	NOT1_FAT16533	NOT1	81
14147406	NOT1_FAT16533	NOT1	244
14147407	NOT1_FAT16533	NOT1	125
14147408	NOT1_FAT16533	NOT1	157
14147409	NOT1_FAT16533	NOT1	72
14147410	NOT1_FAT16533	NOT1	154
14147411	NOT1_FAT16533	NOT1	89
14147412	NOT1_FAT16533	NOT1	141
14147413	NOT1_FAT16533	NOT1	148
14147414	NOT1_FAT16533	NOT1	108
14147415	NOT1_FAT16533	NOT1	114
14147416	NOT1_FAT16533	NOT1	89
14147417	NOT1_FAT16533	NOT1	166
14147418	NOT1_FAT16533	NOT1	141
14147419	NOT1_FAT16533	NOT1	85
14147420	NOT1_FAT16533	NOT1	63
14147421	NOT1_FAT16533	NOT1	157
14147422	NOT1_FAT16533	NOT1	131
14147423	NOT1_FAT16533	NOT1	133
14147424	NOT1_FAT16533	NOT1	73
14147425	NOT1_FAT16533	NOT1	189
14147426	NOT1_FAT16533	NOT1	108
14147427	NOT1_FAT16533	NOT1	36
14147428	NOT1_FAT16533	NOT1	182
14147429	NOT1_FAT16533	NOT1	101
14147430	NOT1_FAT16533	NOT1	79
14147431	NOT1_FAT16533	NOT1	50
14147432	NOT1_FAT16533	NOT1	101
14147433	NOT1_FAT16533	NOT1	91
14147434	NOT1_FAT16533	NOT1	138
14147435	NOT1_FAT16533	NOT1	110
14147436	NOT1_FAT16533	NOT1	145
14147437	NOT1_FAT16533	NOT1	174
14147438	NOT1_FAT16533	NOT1	111
14147439	NOT1_FAT16533	NOT1	62
14147440	NOT1_FAT16533	NOT1	51
14147441	NOT1_FAT16533	NOT1	58
14147442	NOT1_FAT16533	NOT1	127
14147443	NOT1_FAT16533	NOT1	63
14147444	NOT1_FAT16533	NOT1	109
14147445	NOT1_FAT16533	NOT1	149
14147446	NOT1_FAT16533	NOT1	149
14147447	NOT1_FAT16533	NOT1	139
14147448	NOT1_FAT16533	NOT1	104
14147449	NOT1_FAT16533	NOT1	106
14147450	NOT1_FAT16533	NOT1	123
14147451	NOT1_FAT16533	NOT1	148
14147452	NOT1_FAT16533	NOT1	116
14147453	NOT1_FAT16533	NOT1	60
14147454	NOT1_FAT16533	NOT1	91
14147455	NOT1_FAT16533	NOT1	107
14147456	NOT1_FAT16533	NOT1	102
14147457	NOT1_FAT16533	NOT1	86
14147458	NOT1_FAT16533	NOT1	43
14147459	NOT1_FAT16533	NOT1	137
14147460	NOT1_FAT16533	NOT1	58
14147461	NOT1_FAT16533	NOT1	56
14147462	NOT1_FAT16533	NOT1	49
14147463	NOT1_FAT16533	NOT1	101
14147464	NOT1_FAT16533	NOT1	128
14147465	NOT1_FAT16533	NOT1	162
14147466	NOT1_FAT16533	NOT1	87
14147467	NOT1_FAT16533	NOT1	92
14147468	NOT1_FAT16533	NOT1	208
14147469	NOT1_FAT16533	NOT1	104
14147470	NOT1_FAT16533	NOT1	82
14147471	NOT1_FAT16533	NOT1	197
14147472	NOT1_FAT16533	NOT1	181
14147473	NOT1_FAT16533	NOT1	82
14147474	NOT1_FAT16533	NOT1	104
14147475	NOT1_FAT16533	NOT1	133
14147476	NOT1_FAT16533	NOT1	140
14147477	NOT1_FAT16533	NOT1	158
14147478	NOT1_FAT16533	NOT1	98
14147479	NOT1_FAT16533	NOT1	76
14147480	NOT1_FAT16533	NOT1	95
14147481	NOT1_FAT16533	NOT1	68
14147482	NOT1_FAT16533	NOT1	61
14147483	NOT1_FAT16533	NOT1	98
14147484	NOT1_FAT16533	NOT1	142
14147485	NOT1_FAT16533	NOT1	132
14147486	NOT1_FAT16533	NOT1	73
14147487	NOT1_FAT16533	NOT1	165
14147488	NOT1_FAT16533	NOT1	106
14147489	NOT1_FAT16533	NOT1	141
14147490	NOT1_FAT16533	NOT1	68
14147491	NOT1_FAT16533	NOT1	222
14147492	NOT1_FAT16533	NOT1	101
14147493	NOT1_FAT16533	NOT1	152
14147494	NOT1_FAT16533	NOT1	122
14147495	NOT1_FAT16533	NOT1	108
14147496	NOT1_FAT16533	NOT1	94
14147497	NOT1_FAT16533	NOT1	206
14147498	NOT1_FAT16533	NOT1	103
14147499	NOT1_FAT16533	NOT1	148
14147500	NOT1_FAT16533	NOT1	55
14147501	NOT1_FAT16533	NOT1	92
14147502	NOT1_FAT16533	NOT1	131
14147503	NOT1_FAT16533	NOT1	55
14147504	NOT1_FAT16533	NOT1	36
14147505	NOT1_FAT16533	NOT1	118
14147506	NOT1_FAT16533	NOT1	104
14147507	NOT1_FAT16533	NOT1	109
14147508	NOT1_FAT16533	NOT1	206
14147509	NOT1_FAT16533	NOT1	118
14147510	NOT1_FAT16533	NOT1	68
14147511	NOT1_FAT16533	NOT1	128
14147512	NOT1_FAT16533	NOT1	130
14147513	NOT1_FAT16533	NOT1	189
14147514	NOT1_FAT16533	NOT1	48
14147515	NOT1_FAT16533	NOT1	129
14147516	NOT1_FAT16533	NOT1	145
14147517	NOT1_FAT16533	NOT1	108
14147518	NOT1_FAT16533	NOT1	177
14147519	NOT1_FAT16533	NOT1	101
14147520	NOT1_FAT16533	NOT1	131
14147521	NOT1_FAT16533	NOT1	120
14147522	NOT1_FAT16533	NOT1	117
14147523	NOT1_FAT16533	NOT1	111
14147524	NOT1_FAT16533	NOT1	73
14147525	NOT1_FAT16533	NOT1	105
14147526	NOT1_FAT16533	NOT1	61
14147527	NOT1_FAT16533	NOT1	50
14147528	NOT1_FAT16533	NOT1	85
14147529	NOT1_FAT16533	NOT1	87
14147530	NOT1_FAT16533	NOT1	157
14147531	NOT1_FAT16533	NOT1	138
14147532	NOT1_FAT16533	NOT1	154
14147533	NOT1_FAT16533	NOT1	141
14147534	NOT1_FAT16533	NOT1	108
14147535	NOT1_FAT16533	NOT1	89
14147536	NOT1_FAT16533	NOT1	63
14147537	NOT1_FAT16533	NOT1	156
14147538	NOT1_FAT16533	NOT1	93
14147539	NOT1_FAT16533	NOT1	67
14147540	NOT1_FAT16533	NOT1	125
14147541	NOT1_FAT16533	NOT1	166
14147542	NOT1_FAT16533	NOT1	120
14147543	NOT1_FAT16533	NOT1	201
14147544	NOT1_FAT16533	NOT1	157
14147545	NOT1_FAT16533	NOT1	90
14147546	NOT1_FAT16533	NOT1	101
14147547	NOT1_FAT16533	NOT1	244
14147548	NOT1_FAT16533	NOT1	194
14147549	NOT1_FAT16533	NOT1	114
14147550	NOT1_FAT16533	NOT1	139
14147551	NOT1_FAT16533	NOT1	60
14147552	NOT1_FAT16533	NOT1	56
14147553	NOT1_FAT16533	NOT1	150
14147554	NOT1_FAT16533	NOT1	89
14147555	NOT1_FAT16533	NOT1	141
14147556	NOT1_FAT16533	NOT1	182
14147557	NOT1_FAT16533	NOT1	133
14147558	NOT1_FAT16533	NOT1	108
14147559	NOT1_FAT16533	NOT1	120
14147560	NOT1_FAT16533	NOT1	105
14147561	NOT1_FAT16533	NOT1	81
14147562	NOT1_FAT16533	NOT1	85
14147563	NOT1_FAT16533	NOT1	77
14147564	NOT1_FAT16533	NOT1	72
14147565	NOT1_FAT16533	NOT1	157
14147566	NOT1_FAT16533	NOT1	79
14147567	NOT1_FAT16533	NOT1	150
14147568	NOT1_FAT16533	NOT1	114
14147569	NOT1_FAT16533	NOT1	158
14147570	NOT1_FAT16533	NOT1	79
14147571	NOT1_FAT16533	NOT1	63
14147572	NOT1_FAT16533	NOT1	94
14147573	NOT1_FAT16533	NOT1	58
14147574	NOT1_FAT16533	NOT1	77
14147575	NOT1_FAT16533	NOT1	130
14147576	NOT1_FAT16533	NOT1	187
14147577	NOT1_FAT16533	NOT1	196
14147578	NOT1_FAT16533	NOT1	47
14147579	NOT1_FAT16533	NOT1	56
14147580	NOT1_FAT16533	NOT1	122
14147581	NOT1_FAT16533	NOT1	89
14147582	NOT1_FAT16533	NOT1	102
14147583	NOT1_FAT16533	NOT1	249
14147584	NOT1_FAT16533	NOT1	62
14147585	NOT1_FAT16533	NOT1	59
14147586	NOT1_FAT16533	NOT1	92
14147587	NOT1_FAT16533	NOT1	226
14147588	NOT1_FAT16533	NOT1	71
14147589	NOT1_FAT16533	NOT1	198
14147590	NOT1_FAT16533	NOT1	146
14147591	NOT1_FAT16533	NOT1	136
14147592	NOT1_FAT16533	NOT1	153
14147593	NOT1_FAT16533	NOT1	58
14147594	NOT1_FAT16533	NOT1	108
14147595	NOT1_FAT16533	NOT1	58
14147596	NOT1_FAT16533	NOT1	87
14147597	NOT1_FAT16533	NOT1	101
14147598	NOT1_FAT16533	NOT1	111
14147599	NOT1_FAT16533	NOT1	91
14147600	NOT1_FAT16533	NOT1	112
14147601	NOT1_FAT16533	NOT1	52
14147602	NOT1_FAT16533	NOT1	114
14147603	NOT1_FAT16533	NOT1	96
14147604	NOT1_FAT16533	NOT1	51
14147605	NOT1_FAT16533	NOT1	11
14147606	NOT1_FAT16533	NOT1	121
14147607	NOT1_FAT16533	NOT1	49
14147608	NOT1_FAT16533	NOT1	155
14147609	NOT1_FAT16533	NOT1	95
14147610	NOT1_FAT16533	NOT1	146
14147611	NOT1_FAT16533	NOT1	93
14147612	NOT1_FAT16533	NOT1	51
14147613	NOT1_FAT16533	NOT1	112
14147614	NOT1_FAT16533	NOT1	210
14147615	NOT1_FAT16533	NOT1	75
14147616	NOT1_FAT16533	NOT1	225
14147617	NOT1_FAT16533	NOT1	158
14147618	NOT1_FAT16533	NOT1	57
14147619	NOT1_FAT16533	NOT1	119
14147620	NOT1_FAT16533	NOT1	69
14147621	NOT1_FAT16533	NOT1	57
14147622	NOT1_FAT16533	NOT1	245
14147623	NOT1_FAT16533	NOT1	123
14147624	NOT1_FAT16533	NOT1	129
14147625	NOT1_FAT16533	NOT1	165
14147626	NOT1_FAT16533	NOT1	101
14147627	NOT1_FAT16533	NOT1	70
14147628	NOT1_FAT16533	NOT1	63
14147629	NOT1_FAT16533	NOT1	47
14147630	NOT1_FAT16533	NOT1	134
14147631	NOT1_FAT16533	NOT1	106
14147632	NOT1_FAT16533	NOT1	154
14147633	NOT1_FAT16533	NOT1	131
14147634	NOT1_FAT16533	NOT1	271
14147635	NOT1_FAT16533	NOT1	129
14147636	NOT1_FAT16533	NOT1	99
14147637	NOT1_FAT16533	NOT1	121
14147638	NOT1_FAT16533	NOT1	160
14147639	NOT1_FAT16533	NOT1	73
14147640	NOT1_FAT16533	NOT1	135
14147641	NOT1_FAT16533	NOT1	123
14147642	NOT1_FAT16533	NOT1	79
14147643	NOT1_FAT16533	NOT1	88
14147644	NOT1_FAT16533	NOT1	91
14147645	NOT1_FAT16533	NOT1	138
14147646	NOT1_FAT16533	NOT1	110
14147647	NOT1_FAT16533	NOT1	145
14147648	NOT1_FAT16533	NOT1	174
14147649	NOT1_FAT16533	NOT1	111
14147650	NOT1_FAT16533	NOT1	62
14147651	NOT1_FAT16533	NOT1	51
14147652	NOT1_FAT16533	NOT1	58
14147653	NOT1_FAT16533	NOT1	127
14147654	NOT1_FAT16533	NOT1	63
14147655	NOT1_FAT16533	NOT1	109
14147656	NOT1_FAT16533	NOT1	98
14147657	NOT1_FAT16533	NOT1	149
14147658	NOT1_FAT16533	NOT1	149
14147659	NOT1_FAT16533	NOT1	139
14147660	NOT1_FAT16533	NOT1	104
14147661	NOT1_FAT16533	NOT1	106
14147662	NOT1_FAT16533	NOT1	123
14147663	NOT1_FAT16533	NOT1	148
14147664	NOT1_FAT16533	NOT1	116
14147665	NOT1_FAT16533	NOT1	60
14147666	NOT1_FAT16533	NOT1	91
14147667	NOT1_FAT16533	NOT1	107
14147668	NOT1_FAT16533	NOT1	102
14147669	NOT1_FAT16533	NOT1	86
14147670	NOT1_FAT16533	NOT1	43
14147671	NOT1_FAT16533	NOT1	137
14147672	NOT1_FAT16533	NOT1	58
14147673	NOT1_FAT16533	NOT1	56
14147674	NOT1_FAT16533	NOT1	49
14147675	NOT1_FAT16533	NOT1	101
14147676	NOT1_FAT16533	NOT1	162
14147677	NOT1_FAT16533	NOT1	87
14147678	NOT1_FAT16533	NOT1	92
14147679	NOT1_FAT16533	NOT1	208
14147680	NOT1_FAT16533	NOT1	104
14147681	NOT1_FAT16533	NOT1	82
14147682	NOT1_FAT16533	NOT1	197
14147683	NOT1_FAT16533	NOT1	181
14147684	NOT1_FAT16533	NOT1	82
14147685	NOT1_FAT16533	NOT1	104
14147686	NOT1_FAT16533	NOT1	113
14147687	NOT1_FAT16533	NOT1	133
14147688	NOT1_FAT16533	NOT1	140
14147689	NOT1_FAT16533	NOT1	158
14147690	NOT1_FAT16533	NOT1	98
14147691	NOT1_FAT16533	NOT1	76
14147692	NOT1_FAT16533	NOT1	95
14147693	NOT1_FAT16533	NOT1	239
14147694	NOT1_FAT16533	NOT1	68
14147695	NOT1_FAT16533	NOT1	61
14147696	NOT1_FAT16533	NOT1	98
14147697	NOT1_FAT16533	NOT1	103
14147698	NOT1_FAT16533	NOT1	142
14147699	NOT1_FAT16533	NOT1	132
14147700	NOT1_FAT16533	NOT1	73
14147701	NOT1_FAT16533	NOT1	165
14147702	NOT1_FAT16533	NOT1	106
14147703	NOT1_FAT16533	NOT1	141
14147704	NOT1_FAT16533	NOT1	68
14147705	NOT1_FAT16533	NOT1	222
14147706	NOT1_FAT16533	NOT1	101
14147707	NOT1_FAT16533	NOT1	152
14147708	NOT1_FAT16533	NOT1	122
14147709	NOT1_FAT16533	NOT1	108
14147710	NOT1_FAT16533	NOT1	50
14147711	NOT1_FAT16533	NOT1	103
14147712	NOT1_FAT16533	NOT1	58
14147713	NOT1_FAT16533	NOT1	206
14147714	NOT1_FAT16533	NOT1	92
14147715	NOT1_FAT16533	NOT1	249
14147716	NOT1_FAT16533	NOT1	112
14147717	NOT1_FAT16533	NOT1	131
14147718	NOT1_FAT16533	NOT1	196
14147719	NOT1_FAT16533	NOT1	95
14147720	NOT1_FAT16533	NOT1	58
14147721	NOT1_FAT16533	NOT1	52
14147722	NOT1_FAT16533	NOT1	51
14147723	NOT1_FAT16533	NOT1	121
14147724	NOT1_FAT16533	NOT1	49
14147725	NOT1_FAT16533	NOT1	86
14147726	NOT1_FAT16533	NOT1	51
14147727	NOT1_FAT16533	NOT1	135
14147728	NOT1_FAT16533	NOT1	165
14147729	NOT1_FAT16533	NOT1	154
14147730	NOT1_FAT16533	NOT1	129
14147731	NOT1_FAT16533	NOT1	47
14147732	NOT1_FAT16533	NOT1	57
14147733	NOT1_FAT16533	NOT1	101
14147734	NOT1_FAT16533	NOT1	75
14147735	NOT1_FAT16533	NOT1	108
14147736	NOT1_FAT16533	NOT1	87
14147737	NOT1_FAT16533	NOT1	91
14147738	NOT1_FAT16533	NOT1	155
14147739	NOT1_FAT16533	NOT1	79
14147740	NOT1_FAT16533	NOT1	93
14147741	NOT1_FAT16533	NOT1	114
14147742	NOT1_FAT16533	NOT1	123
14147743	NOT1_FAT16533	NOT1	123
14147744	NOT1_FAT16533	NOT1	98
14147745	NOT1_FAT16533	NOT1	112
14147746	NOT1_FAT16533	NOT1	122
14147747	NOT1_FAT16533	NOT1	95
14147748	NOT1_FAT16533	NOT1	226
14147749	NOT1_FAT16533	NOT1	106
14147750	NOT1_FAT16533	NOT1	51
14147751	NOT1_FAT16533	NOT1	69
14147752	NOT1_FAT16533	NOT1	63
14147753	NOT1_FAT16533	NOT1	99
14147754	NOT1_FAT16533	NOT1	136
14147755	NOT1_FAT16533	NOT1	11
14147756	NOT1_FAT16533	NOT1	146
14147757	NOT1_FAT16533	NOT1	153
14147758	NOT1_FAT16533	NOT1	160
14147759	NOT1_FAT16533	NOT1	198
14147760	NOT1_FAT16533	NOT1	89
14147761	NOT1_FAT16533	NOT1	71
14147762	NOT1_FAT16533	NOT1	210
14147763	NOT1_FAT16533	NOT1	134
14147764	NOT1_FAT16533	NOT1	62
14147765	NOT1_FAT16533	NOT1	59
14147766	NOT1_FAT16533	NOT1	96
14147767	NOT1_FAT16533	NOT1	158
14147768	NOT1_FAT16533	NOT1	181
14147769	NOT1_FAT16533	NOT1	56
14147770	NOT1_FAT16533	NOT1	111
14147771	NOT1_FAT16533	NOT1	233
14147772	NOT1_FAT16533	NOT1	121
14147773	NOT1_FAT16533	NOT1	101
14147774	NOT1_FAT16533	NOT1	47
14147775	NOT1_FAT16533	NOT1	62
14147776	NOT1_FAT16533	NOT1	225
14147777	NOT1_FAT16533	NOT1	47
14147778	NOT1_FAT16533	NOT1	271
14147779	NOT1_FAT16533	NOT1	57
14147780	NOT1_FAT16533	NOT1	245
14147781	NOT1_FAT16533	NOT1	102
14147782	NOT1_FAT16533	NOT1	119
14147783	NOT1_FAT16533	NOT1	88
14147784	NOT1_FAT16533	NOT1	129
14147785	NOT1_FAT16533	NOT1	146
14147786	NOT1_FAT16533	NOT1	70
14147787	NOT1_FAT16533	NOT1	94
14147788	NOT1_FAT16533	NOT1	48
14147789	NOT1_FAT16533	NOT1	129
14147790	NOT1_FAT16533	NOT1	120
14147791	NOT1_FAT16533	NOT1	187
14147792	NOT1_FAT16533	NOT1	92
14147793	NOT1_FAT16533	NOT1	118
14147794	NOT1_FAT16533	NOT1	79
14147795	NOT1_FAT16533	NOT1	145
14147796	NOT1_FAT16533	NOT1	108
14147797	NOT1_FAT16533	NOT1	150
14147798	NOT1_FAT16533	NOT1	177
14147799	NOT1_FAT16533	NOT1	104
14147800	NOT1_FAT16533	NOT1	56
14147801	NOT1_FAT16533	NOT1	105
14147802	NOT1_FAT16533	NOT1	130
14147803	NOT1_FAT16533	NOT1	156
14147804	NOT1_FAT16533	NOT1	120
14147805	NOT1_FAT16533	NOT1	93
14147806	NOT1_FAT16533	NOT1	63
14147807	NOT1_FAT16533	NOT1	117
14147808	NOT1_FAT16533	NOT1	111
14147809	NOT1_FAT16533	NOT1	109
14147810	NOT1_FAT16533	NOT1	114
14147811	NOT1_FAT16533	NOT1	120
14147812	NOT1_FAT16533	NOT1	73
14147813	NOT1_FAT16533	NOT1	131
14147814	NOT1_FAT16533	NOT1	105
14147815	NOT1_FAT16533	NOT1	206
14147816	NOT1_FAT16533	NOT1	61
14147817	NOT1_FAT16533	NOT1	118
14147818	NOT1_FAT16533	NOT1	85
14147819	NOT1_FAT16533	NOT1	77
14147820	NOT1_FAT16533	NOT1	55
14147821	NOT1_FAT16533	NOT1	58
14147822	NOT1_FAT16533	NOT1	139
14147823	NOT1_FAT16533	NOT1	158
14147824	NOT1_FAT16533	NOT1	68
14147825	NOT1_FAT16533	NOT1	201
14147826	NOT1_FAT16533	NOT1	77
14147827	NOT1_FAT16533	NOT1	87
14147828	NOT1_FAT16533	NOT1	150
14147829	NOT1_FAT16533	NOT1	90
14147830	NOT1_FAT16533	NOT1	128
14147831	NOT1_FAT16533	NOT1	130
14147832	NOT1_FAT16533	NOT1	55
14147833	NOT1_FAT16533	NOT1	157
14147834	NOT1_FAT16533	NOT1	67
14147835	NOT1_FAT16533	NOT1	194
14147836	NOT1_FAT16533	NOT1	138
14147837	NOT1_FAT16533	NOT1	60
14147838	NOT1_FAT16533	NOT1	81
14147839	NOT1_FAT16533	NOT1	244
14147840	NOT1_FAT16533	NOT1	125
14147841	NOT1_FAT16533	NOT1	157
14147842	NOT1_FAT16533	NOT1	72
14147843	NOT1_FAT16533	NOT1	154
14147844	NOT1_FAT16533	NOT1	89
14147845	NOT1_FAT16533	NOT1	141
14147846	NOT1_FAT16533	NOT1	148
14147847	NOT1_FAT16533	NOT1	108
14147848	NOT1_FAT16533	NOT1	114
14147849	NOT1_FAT16533	NOT1	89
14147850	NOT1_FAT16533	NOT1	166
14147851	NOT1_FAT16533	NOT1	141
14147852	NOT1_FAT16533	NOT1	85
14147853	NOT1_FAT16533	NOT1	63
14147854	NOT1_FAT16533	NOT1	157
14147855	NOT1_FAT16533	NOT1	131
14147856	NOT1_FAT16533	NOT1	133
14147857	NOT1_FAT16533	NOT1	73
14147858	NOT1_FAT16533	NOT1	189
14147859	NOT1_FAT16533	NOT1	108
14147860	NOT1_FAT16533	NOT1	36
14147861	NOT1_FAT16533	NOT1	182
14147862	NOT1_FAT16533	NOT1	101
14147863	NOT1_FAT16533	NOT1	79
14147864	NOT1_FAT16533	NOT1	50
14147865	NOT1_FAT16533	NOT1	101
14147866	NOT1_FAT16533	NOT1	91
14147867	NOT1_FAT16533	NOT1	138
14147868	NOT1_FAT16533	NOT1	110
14147869	NOT1_FAT16533	NOT1	145
14147870	NOT1_FAT16533	NOT1	174
14147871	NOT1_FAT16533	NOT1	111
14147872	NOT1_FAT16533	NOT1	62
14147873	NOT1_FAT16533	NOT1	51
14147874	NOT1_FAT16533	NOT1	58
14147875	NOT1_FAT16533	NOT1	127
14147876	NOT1_FAT16533	NOT1	63
14147877	NOT1_FAT16533	NOT1	109
14147878	NOT1_FAT16533	NOT1	149
14147879	NOT1_FAT16533	NOT1	149
14147880	NOT1_FAT16533	NOT1	139
14147881	NOT1_FAT16533	NOT1	104
14147882	NOT1_FAT16533	NOT1	106
14147883	NOT1_FAT16533	NOT1	123
14147884	NOT1_FAT16533	NOT1	148
14147885	NOT1_FAT16533	NOT1	116
14147886	NOT1_FAT16533	NOT1	60
14147887	NOT1_FAT16533	NOT1	91
14147888	NOT1_FAT16533	NOT1	107
14147889	NOT1_FAT16533	NOT1	102
14147890	NOT1_FAT16533	NOT1	86
14147891	NOT1_FAT16533	NOT1	43
14147892	NOT1_FAT16533	NOT1	137
14147893	NOT1_FAT16533	NOT1	56
14147894	NOT1_FAT16533	NOT1	49
14147895	NOT1_FAT16533	NOT1	101
14147896	NOT1_FAT16533	NOT1	128
14147897	NOT1_FAT16533	NOT1	162
14147898	NOT1_FAT16533	NOT1	87
14147899	NOT1_FAT16533	NOT1	92
14147900	NOT1_FAT16533	NOT1	208
14147901	NOT1_FAT16533	NOT1	104
14147902	NOT1_FAT16533	NOT1	82
14147903	NOT1_FAT16533	NOT1	197
14147904	NOT1_FAT16533	NOT1	181
14147905	NOT1_FAT16533	NOT1	82
14147906	NOT1_FAT16533	NOT1	104
14147907	NOT1_FAT16533	NOT1	113
14147908	NOT1_FAT16533	NOT1	133
14147909	NOT1_FAT16533	NOT1	158
14147910	NOT1_FAT16533	NOT1	98
14147911	NOT1_FAT16533	NOT1	76
14147912	NOT1_FAT16533	NOT1	95
14147913	NOT1_FAT16533	NOT1	239
14147914	NOT1_FAT16533	NOT1	68
14147915	NOT1_FAT16533	NOT1	61
14147916	NOT1_FAT16533	NOT1	98
14147917	NOT1_FAT16533	NOT1	103
14147918	NOT1_FAT16533	NOT1	142
14147919	NOT1_FAT16533	NOT1	132
14147920	NOT1_FAT16533	NOT1	73
14147921	NOT1_FAT16533	NOT1	165
14147922	NOT1_FAT16533	NOT1	106
14147923	NOT1_FAT16533	NOT1	141
14147924	NOT1_FAT16533	NOT1	68
14147925	NOT1_FAT16533	NOT1	222
14147926	NOT1_FAT16533	NOT1	101
14147927	NOT1_FAT16533	NOT1	152
14147928	NOT1_FAT16533	NOT1	122
14147929	NOT1_FAT16533	NOT1	108
14147930	NOT1_FAT16533	NOT1	50
14147931	NOT1_FAT16533	NOT1	214
14147932	NOT1_FAT16533	NOT1	91
14147933	NOT1_FAT16533	NOT1	107
14147934	NOT1_FAT16533	NOT1	102
14147935	NOT1_FAT16533	NOT1	86
14147936	NOT1_FAT16533	NOT1	43
14147937	NOT1_FAT16533	NOT1	137
14147938	NOT1_FAT16533	NOT1	58
14147939	NOT1_FAT16533	NOT1	56
14147940	NOT1_FAT16533	NOT1	49
14147941	NOT1_FAT16533	NOT1	101
14147942	NOT1_FAT16533	NOT1	128
14147943	NOT1_FAT16533	NOT1	162
14147944	NOT1_FAT16533	NOT1	87
14147945	NOT1_FAT16533	NOT1	92
14147946	NOT1_FAT16533	NOT1	208
14147947	NOT1_FAT16533	NOT1	104
14147948	NOT1_FAT16533	NOT1	82
14147949	NOT1_FAT16533	NOT1	197
14147950	NOT1_FAT16533	NOT1	181
14147951	NOT1_FAT16533	NOT1	82
14147952	NOT1_FAT16533	NOT1	104
14147953	NOT1_FAT16533	NOT1	113
14147954	NOT1_FAT16533	NOT1	133
14147955	NOT1_FAT16533	NOT1	140
14147956	NOT1_FAT16533	NOT1	158
14147957	NOT1_FAT16533	NOT1	98
14147958	NOT1_FAT16533	NOT1	76
14147959	NOT1_FAT16533	NOT1	95
14147960	NOT1_FAT16533	NOT1	239
14147961	NOT1_FAT16533	NOT1	68
14147962	NOT1_FAT16533	NOT1	61
14147963	NOT1_FAT16533	NOT1	98
14147964	NOT1_FAT16533	NOT1	103
14147965	NOT1_FAT16533	NOT1	142
14147966	NOT1_FAT16533	NOT1	132
14147967	NOT1_FAT16533	NOT1	73
14147968	NOT1_FAT16533	NOT1	165
14147969	NOT1_FAT16533	NOT1	106
14147970	NOT1_FAT16533	NOT1	141
14147971	NOT1_FAT16533	NOT1	68
14147972	NOT1_FAT16533	NOT1	222
14147973	NOT1_FAT16533	NOT1	101
14147974	NOT1_FAT16533	NOT1	152
14147975	NOT1_FAT16533	NOT1	122
14147976	NOT1_FAT16533	NOT1	108
14147977	NOT1_FAT16533	NOT1	94
14147978	NOT1_FAT16533	NOT1	196
14147979	NOT1_FAT16533	NOT1	47
14147980	NOT1_FAT16533	NOT1	48
14147981	NOT1_FAT16533	NOT1	56
14147982	NOT1_FAT16533	NOT1	129
14147983	NOT1_FAT16533	NOT1	122
14147984	NOT1_FAT16533	NOT1	89
14147985	NOT1_FAT16533	NOT1	120
14147986	NOT1_FAT16533	NOT1	102
14147987	NOT1_FAT16533	NOT1	249
14147988	NOT1_FAT16533	NOT1	62
14147989	NOT1_FAT16533	NOT1	187
14147990	NOT1_FAT16533	NOT1	92
14147991	NOT1_FAT16533	NOT1	118
14147992	NOT1_FAT16533	NOT1	59
14147993	NOT1_FAT16533	NOT1	79
14147994	NOT1_FAT16533	NOT1	145
14147995	NOT1_FAT16533	NOT1	108
14147996	NOT1_FAT16533	NOT1	103
14147997	NOT1_FAT16533	NOT1	150
14147998	NOT1_FAT16533	NOT1	177
14147999	NOT1_FAT16533	NOT1	104
14148000	NOT1_FAT16533	NOT1	92
14148001	NOT1_FAT16533	NOT1	226
14148002	NOT1_FAT16533	NOT1	56
14148003	NOT1_FAT16533	NOT1	105
14148004	NOT1_FAT16533	NOT1	71
14148005	NOT1_FAT16533	NOT1	130
14148006	NOT1_FAT16533	NOT1	156
14148007	NOT1_FAT16533	NOT1	198
14148008	NOT1_FAT16533	NOT1	146
14148009	NOT1_FAT16533	NOT1	136
14148010	NOT1_FAT16533	NOT1	153
14148011	NOT1_FAT16533	NOT1	120
14148012	NOT1_FAT16533	NOT1	58
14148013	NOT1_FAT16533	NOT1	93
14148014	NOT1_FAT16533	NOT1	108
14148015	NOT1_FAT16533	NOT1	58
14148016	NOT1_FAT16533	NOT1	87
14148017	NOT1_FAT16533	NOT1	101
14148018	NOT1_FAT16533	NOT1	111
14148019	NOT1_FAT16533	NOT1	63
14148020	NOT1_FAT16533	NOT1	117
14148021	NOT1_FAT16533	NOT1	91
14148022	NOT1_FAT16533	NOT1	112
14148023	NOT1_FAT16533	NOT1	111
14148024	NOT1_FAT16533	NOT1	109
14148025	NOT1_FAT16533	NOT1	114
14148026	NOT1_FAT16533	NOT1	120
14148027	NOT1_FAT16533	NOT1	52
14148028	NOT1_FAT16533	NOT1	114
14148029	NOT1_FAT16533	NOT1	73
14148030	NOT1_FAT16533	NOT1	131
14148031	NOT1_FAT16533	NOT1	105
14148032	NOT1_FAT16533	NOT1	206
14148033	NOT1_FAT16533	NOT1	96
14148034	NOT1_FAT16533	NOT1	61
14148035	NOT1_FAT16533	NOT1	118
14148036	NOT1_FAT16533	NOT1	51
14148037	NOT1_FAT16533	NOT1	85
14148038	NOT1_FAT16533	NOT1	11
14148039	NOT1_FAT16533	NOT1	77
14148040	NOT1_FAT16533	NOT1	121
14148041	NOT1_FAT16533	NOT1	49
14148042	NOT1_FAT16533	NOT1	155
14148043	NOT1_FAT16533	NOT1	55
14148044	NOT1_FAT16533	NOT1	58
14148045	NOT1_FAT16533	NOT1	206
14148046	NOT1_FAT16533	NOT1	139
14148047	NOT1_FAT16533	NOT1	95
14148048	NOT1_FAT16533	NOT1	158
14148049	NOT1_FAT16533	NOT1	146
14148050	NOT1_FAT16533	NOT1	68
14148051	NOT1_FAT16533	NOT1	93
14148052	NOT1_FAT16533	NOT1	201
14148053	NOT1_FAT16533	NOT1	77
14148054	NOT1_FAT16533	NOT1	51
14148055	NOT1_FAT16533	NOT1	112
14148056	NOT1_FAT16533	NOT1	210
14148057	NOT1_FAT16533	NOT1	87
14148058	NOT1_FAT16533	NOT1	150
14148059	NOT1_FAT16533	NOT1	75
14148060	NOT1_FAT16533	NOT1	90
14148061	NOT1_FAT16533	NOT1	225
14148062	NOT1_FAT16533	NOT1	128
14148063	NOT1_FAT16533	NOT1	130
14148064	NOT1_FAT16533	NOT1	55
14148065	NOT1_FAT16533	NOT1	157
14148066	NOT1_FAT16533	NOT1	67
14148067	NOT1_FAT16533	NOT1	194
14148068	NOT1_FAT16533	NOT1	138
14148069	NOT1_FAT16533	NOT1	60
14148070	NOT1_FAT16533	NOT1	158
14148071	NOT1_FAT16533	NOT1	81
14148072	NOT1_FAT16533	NOT1	244
14148073	NOT1_FAT16533	NOT1	57
14148074	NOT1_FAT16533	NOT1	119
14148075	NOT1_FAT16533	NOT1	69
14148076	NOT1_FAT16533	NOT1	125
14148077	NOT1_FAT16533	NOT1	57
14148078	NOT1_FAT16533	NOT1	245
14148079	NOT1_FAT16533	NOT1	123
14148080	NOT1_FAT16533	NOT1	157
14148081	NOT1_FAT16533	NOT1	72
14148082	NOT1_FAT16533	NOT1	129
14148083	NOT1_FAT16533	NOT1	165
14148084	NOT1_FAT16533	NOT1	154
14148085	NOT1_FAT16533	NOT1	89
14148086	NOT1_FAT16533	NOT1	101
14148087	NOT1_FAT16533	NOT1	70
14148088	NOT1_FAT16533	NOT1	141
14148089	NOT1_FAT16533	NOT1	148
14148090	NOT1_FAT16533	NOT1	108
14148091	NOT1_FAT16533	NOT1	114
14148092	NOT1_FAT16533	NOT1	89
14148093	NOT1_FAT16533	NOT1	47
14148094	NOT1_FAT16533	NOT1	166
14148095	NOT1_FAT16533	NOT1	141
14148096	NOT1_FAT16533	NOT1	134
14148097	NOT1_FAT16533	NOT1	106
14148098	NOT1_FAT16533	NOT1	154
14148099	NOT1_FAT16533	NOT1	131
14148100	NOT1_FAT16533	NOT1	271
14148101	NOT1_FAT16533	NOT1	85
14148102	NOT1_FAT16533	NOT1	129
14148103	NOT1_FAT16533	NOT1	63
14148104	NOT1_FAT16533	NOT1	99
14148105	NOT1_FAT16533	NOT1	121
14148106	NOT1_FAT16533	NOT1	160
14148107	NOT1_FAT16533	NOT1	157
14148108	NOT1_FAT16533	NOT1	131
14148109	NOT1_FAT16533	NOT1	133
14148110	NOT1_FAT16533	NOT1	73
14148111	NOT1_FAT16533	NOT1	135
14148112	NOT1_FAT16533	NOT1	189
14148113	NOT1_FAT16533	NOT1	123
14148114	NOT1_FAT16533	NOT1	108
14148115	NOT1_FAT16533	NOT1	36
14148116	NOT1_FAT16533	NOT1	182
14148117	NOT1_FAT16533	NOT1	101
14148118	NOT1_FAT16533	NOT1	79
14148119	NOT1_FAT16533	NOT1	50
14148120	NOT1_FAT16533	NOT1	79
14148121	NOT1_FAT16533	NOT1	101
14148122	NOT1_FAT16533	NOT1	88
14148123	NOT1_FAT16533	NOT1	91
14148124	NOT1_FAT16533	NOT1	138
14148125	NOT1_FAT16533	NOT1	110
14148126	NOT1_FAT16533	NOT1	145
14148127	NOT1_FAT16533	NOT1	174
14148128	NOT1_FAT16533	NOT1	111
14148129	NOT1_FAT16533	NOT1	62
14148130	NOT1_FAT16533	NOT1	51
14148131	NOT1_FAT16533	NOT1	58
14148132	NOT1_FAT16533	NOT1	127
14148133	NOT1_FAT16533	NOT1	63
14148134	NOT1_FAT16533	NOT1	109
14148135	NOT1_FAT16533	NOT1	98
14148136	NOT1_FAT16533	NOT1	149
14148137	NOT1_FAT16533	NOT1	149
14148138	NOT1_FAT16533	NOT1	139
14148139	NOT1_FAT16533	NOT1	104
14148140	NOT1_FAT16533	NOT1	106
14148141	NOT1_FAT16533	NOT1	123
14148142	NOT1_FAT16533	NOT1	148
14148143	NOT1_FAT16533	NOT1	116
14148144	NOT1_FAT16533	NOT1	60
14148145	NOT1_FAT16533	NOT1	91
14148146	NOT1_FAT16533	NOT1	107
14148147	NOT1_FAT16533	NOT1	102
14148148	NOT1_FAT16533	NOT1	86
14148149	NOT1_FAT16533	NOT1	43
14148150	NOT1_FAT16533	NOT1	137
14148151	NOT1_FAT16533	NOT1	58
14148152	NOT1_FAT16533	NOT1	56
14148153	NOT1_FAT16533	NOT1	49
14148154	NOT1_FAT16533	NOT1	101
14148155	NOT1_FAT16533	NOT1	128
14148156	NOT1_FAT16533	NOT1	162
14148157	NOT1_FAT16533	NOT1	87
14148158	NOT1_FAT16533	NOT1	92
14148159	NOT1_FAT16533	NOT1	208
14148160	NOT1_FAT16533	NOT1	104
14148161	NOT1_FAT16533	NOT1	82
14148162	NOT1_FAT16533	NOT1	197
14148163	NOT1_FAT16533	NOT1	181
14148164	NOT1_FAT16533	NOT1	82
14148165	NOT1_FAT16533	NOT1	104
14148166	NOT1_FAT16533	NOT1	113
14148167	NOT1_FAT16533	NOT1	133
14148168	NOT1_FAT16533	NOT1	140
14148169	NOT1_FAT16533	NOT1	158
14148170	NOT1_FAT16533	NOT1	98
14148171	NOT1_FAT16533	NOT1	76
14148172	NOT1_FAT16533	NOT1	95
14148173	NOT1_FAT16533	NOT1	239
14148174	NOT1_FAT16533	NOT1	68
14148175	NOT1_FAT16533	NOT1	61
14148176	NOT1_FAT16533	NOT1	98
14148177	NOT1_FAT16533	NOT1	103
14148178	NOT1_FAT16533	NOT1	142
14148179	NOT1_FAT16533	NOT1	132
14148180	NOT1_FAT16533	NOT1	73
14148181	NOT1_FAT16533	NOT1	165
14148182	NOT1_FAT16533	NOT1	106
14148183	NOT1_FAT16533	NOT1	141
14148184	NOT1_FAT16533	NOT1	68
14148185	NOT1_FAT16533	NOT1	222
14148186	NOT1_FAT16533	NOT1	101
14148187	NOT1_FAT16533	NOT1	152
14148188	NOT1_FAT16533	NOT1	122
14148189	NOT1_FAT16533	NOT1	108
14148190	NOT1_FAT16533	NOT1	50
14148191	NOT1_FAT16533	NOT1	47
14148192	NOT1_FAT16533	NOT1	245
14148193	NOT1_FAT16533	NOT1	56
14148194	NOT1_FAT16533	NOT1	111
14148195	NOT1_FAT16533	NOT1	233
14148196	NOT1_FAT16533	NOT1	121
14148197	NOT1_FAT16533	NOT1	101
14148198	NOT1_FAT16533	NOT1	47
14148199	NOT1_FAT16533	NOT1	271
14148200	NOT1_FAT16533	NOT1	196
14148201	NOT1_FAT16533	NOT1	122
14148202	NOT1_FAT16533	NOT1	89
14148203	NOT1_FAT16533	NOT1	249
14148204	NOT1_FAT16533	NOT1	62
14148205	NOT1_FAT16533	NOT1	62
14148206	NOT1_FAT16533	NOT1	59
14148207	NOT1_FAT16533	NOT1	103
14148208	NOT1_FAT16533	NOT1	92
14148209	NOT1_FAT16533	NOT1	226
14148210	NOT1_FAT16533	NOT1	71
14148211	NOT1_FAT16533	NOT1	95
14148212	NOT1_FAT16533	NOT1	198
14148213	NOT1_FAT16533	NOT1	136
14148214	NOT1_FAT16533	NOT1	153
14148215	NOT1_FAT16533	NOT1	58
14148216	NOT1_FAT16533	NOT1	108
14148217	NOT1_FAT16533	NOT1	58
14148218	NOT1_FAT16533	NOT1	87
14148219	NOT1_FAT16533	NOT1	47
14148220	NOT1_FAT16533	NOT1	101
14148221	NOT1_FAT16533	NOT1	91
14148222	NOT1_FAT16533	NOT1	112
14148223	NOT1_FAT16533	NOT1	52
14148224	NOT1_FAT16533	NOT1	114
14148225	NOT1_FAT16533	NOT1	96
14148226	NOT1_FAT16533	NOT1	51
14148227	NOT1_FAT16533	NOT1	123
14148228	NOT1_FAT16533	NOT1	11
14148229	NOT1_FAT16533	NOT1	121
14148230	NOT1_FAT16533	NOT1	49
14148231	NOT1_FAT16533	NOT1	155
14148232	NOT1_FAT16533	NOT1	206
14148233	NOT1_FAT16533	NOT1	95
14148234	NOT1_FAT16533	NOT1	86
14148235	NOT1_FAT16533	NOT1	93
14148236	NOT1_FAT16533	NOT1	51
14148237	NOT1_FAT16533	NOT1	112
14148238	NOT1_FAT16533	NOT1	210
14148239	NOT1_FAT16533	NOT1	75
14148240	NOT1_FAT16533	NOT1	225
14148241	NOT1_FAT16533	NOT1	51
14148242	NOT1_FAT16533	NOT1	158
14148243	NOT1_FAT16533	NOT1	135
14148244	NOT1_FAT16533	NOT1	69
14148245	NOT1_FAT16533	NOT1	57
14148246	NOT1_FAT16533	NOT1	165
14148247	NOT1_FAT16533	NOT1	160
14148248	NOT1_FAT16533	NOT1	181
14148249	NOT1_FAT16533	NOT1	63
14148250	NOT1_FAT16533	NOT1	134
14148251	NOT1_FAT16533	NOT1	106
14148252	NOT1_FAT16533	NOT1	154
14148253	NOT1_FAT16533	NOT1	131
14148254	NOT1_FAT16533	NOT1	129
14148255	NOT1_FAT16533	NOT1	99
14148256	NOT1_FAT16533	NOT1	146
14148257	NOT1_FAT16533	NOT1	57
14148258	NOT1_FAT16533	NOT1	123
14148259	NOT1_FAT16533	NOT1	98
14148260	NOT1_FAT16533	NOT1	102
14148261	NOT1_FAT16533	NOT1	79
14148262	NOT1_FAT16533	NOT1	119
14148263	NOT1_FAT16533	NOT1	88
14148264	NOT1_FAT16533	NOT1	129
14148265	NOT1_FAT16533	NOT1	146
14148266	NOT1_FAT16533	NOT1	70
14148267	NOT1_FAT16533	NOT1	94
14148268	NOT1_FAT16533	NOT1	48
14148269	NOT1_FAT16533	NOT1	129
14148270	NOT1_FAT16533	NOT1	120
14148271	NOT1_FAT16533	NOT1	187
14148272	NOT1_FAT16533	NOT1	92
14148273	NOT1_FAT16533	NOT1	118
14148274	NOT1_FAT16533	NOT1	79
14148275	NOT1_FAT16533	NOT1	145
14148276	NOT1_FAT16533	NOT1	108
14148277	NOT1_FAT16533	NOT1	150
14148278	NOT1_FAT16533	NOT1	177
14148279	NOT1_FAT16533	NOT1	104
14148280	NOT1_FAT16533	NOT1	56
14148281	NOT1_FAT16533	NOT1	105
14148282	NOT1_FAT16533	NOT1	130
14148283	NOT1_FAT16533	NOT1	156
14148284	NOT1_FAT16533	NOT1	120
14148285	NOT1_FAT16533	NOT1	93
14148286	NOT1_FAT16533	NOT1	63
14148287	NOT1_FAT16533	NOT1	117
14148288	NOT1_FAT16533	NOT1	111
14148289	NOT1_FAT16533	NOT1	109
14148290	NOT1_FAT16533	NOT1	114
14148291	NOT1_FAT16533	NOT1	120
14148292	NOT1_FAT16533	NOT1	73
14148293	NOT1_FAT16533	NOT1	131
14148294	NOT1_FAT16533	NOT1	105
14148295	NOT1_FAT16533	NOT1	206
14148296	NOT1_FAT16533	NOT1	61
14148297	NOT1_FAT16533	NOT1	118
14148298	NOT1_FAT16533	NOT1	85
14148299	NOT1_FAT16533	NOT1	77
14148300	NOT1_FAT16533	NOT1	55
14148301	NOT1_FAT16533	NOT1	58
14148302	NOT1_FAT16533	NOT1	139
14148303	NOT1_FAT16533	NOT1	158
14148304	NOT1_FAT16533	NOT1	68
14148305	NOT1_FAT16533	NOT1	201
14148306	NOT1_FAT16533	NOT1	77
14148307	NOT1_FAT16533	NOT1	87
14148308	NOT1_FAT16533	NOT1	150
14148309	NOT1_FAT16533	NOT1	90
14148310	NOT1_FAT16533	NOT1	128
14148311	NOT1_FAT16533	NOT1	130
14148312	NOT1_FAT16533	NOT1	55
14148313	NOT1_FAT16533	NOT1	157
14148314	NOT1_FAT16533	NOT1	67
14148315	NOT1_FAT16533	NOT1	194
14148316	NOT1_FAT16533	NOT1	138
14148317	NOT1_FAT16533	NOT1	60
14148318	NOT1_FAT16533	NOT1	81
14148319	NOT1_FAT16533	NOT1	244
14148320	NOT1_FAT16533	NOT1	125
14148321	NOT1_FAT16533	NOT1	157
14148322	NOT1_FAT16533	NOT1	72
14148323	NOT1_FAT16533	NOT1	154
14148324	NOT1_FAT16533	NOT1	89
14148325	NOT1_FAT16533	NOT1	141
14148326	NOT1_FAT16533	NOT1	148
14148327	NOT1_FAT16533	NOT1	108
14148328	NOT1_FAT16533	NOT1	114
14148329	NOT1_FAT16533	NOT1	89
14148330	NOT1_FAT16533	NOT1	166
14148331	NOT1_FAT16533	NOT1	141
14148332	NOT1_FAT16533	NOT1	85
14148333	NOT1_FAT16533	NOT1	63
14148334	NOT1_FAT16533	NOT1	157
14148335	NOT1_FAT16533	NOT1	131
14148336	NOT1_FAT16533	NOT1	133
14148337	NOT1_FAT16533	NOT1	73
14148338	NOT1_FAT16533	NOT1	189
14148339	NOT1_FAT16533	NOT1	108
14148340	NOT1_FAT16533	NOT1	36
14148341	NOT1_FAT16533	NOT1	182
14148342	NOT1_FAT16533	NOT1	101
14148343	NOT1_FAT16533	NOT1	79
14148344	NOT1_FAT16533	NOT1	50
14148345	NOT1_FAT16533	NOT1	101
14148346	NOT1_FAT16533	NOT1	91
14148347	NOT1_FAT16533	NOT1	138
14148348	NOT1_FAT16533	NOT1	110
14148349	NOT1_FAT16533	NOT1	145
14148350	NOT1_FAT16533	NOT1	174
14148351	NOT1_FAT16533	NOT1	111
14148352	NOT1_FAT16533	NOT1	62
14148353	NOT1_FAT16533	NOT1	51
14148354	NOT1_FAT16533	NOT1	58
14148355	NOT1_FAT16533	NOT1	127
14148356	NOT1_FAT16533	NOT1	63
14148357	NOT1_FAT16533	NOT1	109
14148358	NOT1_FAT16533	NOT1	149
14148359	NOT1_FAT16533	NOT1	149
14148360	NOT1_FAT16533	NOT1	139
14148361	NOT1_FAT16533	NOT1	104
14148362	NOT1_FAT16533	NOT1	106
14148363	NOT1_FAT16533	NOT1	123
14148364	NOT1_FAT16533	NOT1	148
14148365	NOT1_FAT16533	NOT1	116
14148366	NOT1_FAT16533	NOT1	60
14148367	NOT1_FAT16533	NOT1	91
14148368	NOT1_FAT16533	NOT1	107
14148369	NOT1_FAT16533	NOT1	102
14148370	NOT1_FAT16533	NOT1	86
14148371	NOT1_FAT16533	NOT1	43
14148372	NOT1_FAT16533	NOT1	137
14148373	NOT1_FAT16533	NOT1	58
14148374	NOT1_FAT16533	NOT1	49
14148375	NOT1_FAT16533	NOT1	101
14148376	NOT1_FAT16533	NOT1	128
14148377	NOT1_FAT16533	NOT1	162
14148378	NOT1_FAT16533	NOT1	87
14148379	NOT1_FAT16533	NOT1	92
14148380	NOT1_FAT16533	NOT1	208
14148381	NOT1_FAT16533	NOT1	104
14148382	NOT1_FAT16533	NOT1	82
14148383	NOT1_FAT16533	NOT1	197
14148384	NOT1_FAT16533	NOT1	181
14148385	NOT1_FAT16533	NOT1	82
14148386	NOT1_FAT16533	NOT1	104
14148387	NOT1_FAT16533	NOT1	113
14148388	NOT1_FAT16533	NOT1	133
14148389	NOT1_FAT16533	NOT1	140
14148390	NOT1_FAT16533	NOT1	158
14148391	NOT1_FAT16533	NOT1	98
14148392	NOT1_FAT16533	NOT1	95
14148393	NOT1_FAT16533	NOT1	239
14148394	NOT1_FAT16533	NOT1	68
14148395	NOT1_FAT16533	NOT1	61
14148396	NOT1_FAT16533	NOT1	98
14148397	NOT1_FAT16533	NOT1	103
14148398	NOT1_FAT16533	NOT1	142
14148399	NOT1_FAT16533	NOT1	132
14148400	NOT1_FAT16533	NOT1	73
14148401	NOT1_FAT16533	NOT1	165
14148402	NOT1_FAT16533	NOT1	106
14148403	NOT1_FAT16533	NOT1	141
14148404	NOT1_FAT16533	NOT1	68
14148405	NOT1_FAT16533	NOT1	222
14148406	NOT1_FAT16533	NOT1	101
14148407	NOT1_FAT16533	NOT1	152
14148408	NOT1_FAT16533	NOT1	122
14148409	NOT1_FAT16533	NOT1	196
14148410	NOT1_FAT16533	NOT1	56
14148411	NOT1_FAT16533	NOT1	122
14148412	NOT1_FAT16533	NOT1	89
14148413	NOT1_FAT16533	NOT1	102
14148414	NOT1_FAT16533	NOT1	249
14148415	NOT1_FAT16533	NOT1	62
14148416	NOT1_FAT16533	NOT1	59
14148417	NOT1_FAT16533	NOT1	103
14148418	NOT1_FAT16533	NOT1	92
14148419	NOT1_FAT16533	NOT1	226
14148420	NOT1_FAT16533	NOT1	71
14148421	NOT1_FAT16533	NOT1	198
14148422	NOT1_FAT16533	NOT1	146
14148423	NOT1_FAT16533	NOT1	136
14148424	NOT1_FAT16533	NOT1	153
14148425	NOT1_FAT16533	NOT1	58
14148426	NOT1_FAT16533	NOT1	108
14148427	NOT1_FAT16533	NOT1	58
14148428	NOT1_FAT16533	NOT1	87
14148429	NOT1_FAT16533	NOT1	101
14148430	NOT1_FAT16533	NOT1	111
14148431	NOT1_FAT16533	NOT1	91
14148432	NOT1_FAT16533	NOT1	112
14148433	NOT1_FAT16533	NOT1	52
14148434	NOT1_FAT16533	NOT1	96
14148435	NOT1_FAT16533	NOT1	51
14148436	NOT1_FAT16533	NOT1	11
14148437	NOT1_FAT16533	NOT1	121
14148438	NOT1_FAT16533	NOT1	49
14148439	NOT1_FAT16533	NOT1	206
14148440	NOT1_FAT16533	NOT1	95
14148441	NOT1_FAT16533	NOT1	146
14148442	NOT1_FAT16533	NOT1	51
14148443	NOT1_FAT16533	NOT1	112
14148444	NOT1_FAT16533	NOT1	210
14148445	NOT1_FAT16533	NOT1	158
14148446	NOT1_FAT16533	NOT1	57
14148447	NOT1_FAT16533	NOT1	119
14148448	NOT1_FAT16533	NOT1	135
14148449	NOT1_FAT16533	NOT1	69
14148450	NOT1_FAT16533	NOT1	57
14148451	NOT1_FAT16533	NOT1	245
14148452	NOT1_FAT16533	NOT1	123
14148453	NOT1_FAT16533	NOT1	165
14148454	NOT1_FAT16533	NOT1	101
14148455	NOT1_FAT16533	NOT1	70
14148456	NOT1_FAT16533	NOT1	47
14148457	NOT1_FAT16533	NOT1	134
14148458	NOT1_FAT16533	NOT1	106
14148459	NOT1_FAT16533	NOT1	154
14148460	NOT1_FAT16533	NOT1	131
14148461	NOT1_FAT16533	NOT1	271
14148462	NOT1_FAT16533	NOT1	129
14148463	NOT1_FAT16533	NOT1	99
14148464	NOT1_FAT16533	NOT1	94
14148465	NOT1_FAT16533	NOT1	48
14148466	NOT1_FAT16533	NOT1	129
14148467	NOT1_FAT16533	NOT1	120
14148468	NOT1_FAT16533	NOT1	187
14148469	NOT1_FAT16533	NOT1	92
14148470	NOT1_FAT16533	NOT1	118
14148471	NOT1_FAT16533	NOT1	79
14148472	NOT1_FAT16533	NOT1	145
14148473	NOT1_FAT16533	NOT1	108
14148474	NOT1_FAT16533	NOT1	150
14148475	NOT1_FAT16533	NOT1	177
14148476	NOT1_FAT16533	NOT1	104
14148477	NOT1_FAT16533	NOT1	56
14148478	NOT1_FAT16533	NOT1	105
14148479	NOT1_FAT16533	NOT1	130
14148480	NOT1_FAT16533	NOT1	156
14148481	NOT1_FAT16533	NOT1	120
14148482	NOT1_FAT16533	NOT1	93
14148483	NOT1_FAT16533	NOT1	63
14148484	NOT1_FAT16533	NOT1	117
14148485	NOT1_FAT16533	NOT1	111
14148486	NOT1_FAT16533	NOT1	109
14148487	NOT1_FAT16533	NOT1	114
14148488	NOT1_FAT16533	NOT1	120
14148489	NOT1_FAT16533	NOT1	114
14148490	NOT1_FAT16533	NOT1	73
14148491	NOT1_FAT16533	NOT1	131
14148492	NOT1_FAT16533	NOT1	105
14148493	NOT1_FAT16533	NOT1	206
14148494	NOT1_FAT16533	NOT1	61
14148495	NOT1_FAT16533	NOT1	118
14148496	NOT1_FAT16533	NOT1	85
14148497	NOT1_FAT16533	NOT1	77
14148498	NOT1_FAT16533	NOT1	55
14148499	NOT1_FAT16533	NOT1	58
14148500	NOT1_FAT16533	NOT1	139
14148501	NOT1_FAT16533	NOT1	158
14148502	NOT1_FAT16533	NOT1	68
14148503	NOT1_FAT16533	NOT1	201
14148504	NOT1_FAT16533	NOT1	77
14148505	NOT1_FAT16533	NOT1	87
14148506	NOT1_FAT16533	NOT1	150
14148507	NOT1_FAT16533	NOT1	90
14148508	NOT1_FAT16533	NOT1	128
14148509	NOT1_FAT16533	NOT1	130
14148510	NOT1_FAT16533	NOT1	55
14148511	NOT1_FAT16533	NOT1	157
14148512	NOT1_FAT16533	NOT1	67
14148513	NOT1_FAT16533	NOT1	194
14148514	NOT1_FAT16533	NOT1	138
14148515	NOT1_FAT16533	NOT1	60
14148516	NOT1_FAT16533	NOT1	81
14148517	NOT1_FAT16533	NOT1	244
14148518	NOT1_FAT16533	NOT1	125
14148519	NOT1_FAT16533	NOT1	157
14148520	NOT1_FAT16533	NOT1	72
14148521	NOT1_FAT16533	NOT1	129
14148522	NOT1_FAT16533	NOT1	154
14148523	NOT1_FAT16533	NOT1	89
14148524	NOT1_FAT16533	NOT1	141
14148525	NOT1_FAT16533	NOT1	148
14148526	NOT1_FAT16533	NOT1	108
14148527	NOT1_FAT16533	NOT1	114
14148528	NOT1_FAT16533	NOT1	89
14148529	NOT1_FAT16533	NOT1	166
14148530	NOT1_FAT16533	NOT1	141
14148531	NOT1_FAT16533	NOT1	85
14148532	NOT1_FAT16533	NOT1	63
14148533	NOT1_FAT16533	NOT1	160
14148534	NOT1_FAT16533	NOT1	157
14148535	NOT1_FAT16533	NOT1	131
14148536	NOT1_FAT16533	NOT1	133
14148537	NOT1_FAT16533	NOT1	73
14148538	NOT1_FAT16533	NOT1	189
14148539	NOT1_FAT16533	NOT1	123
14148540	NOT1_FAT16533	NOT1	108
14148541	NOT1_FAT16533	NOT1	36
14148542	NOT1_FAT16533	NOT1	182
14148543	NOT1_FAT16533	NOT1	101
14148544	NOT1_FAT16533	NOT1	79
14148545	NOT1_FAT16533	NOT1	50
14148546	NOT1_FAT16533	NOT1	79
14148547	NOT1_FAT16533	NOT1	101
14148548	NOT1_FAT16533	NOT1	88
14148549	NOT1_FAT16533	NOT1	91
14148550	NOT1_FAT16533	NOT1	138
14148551	NOT1_FAT16533	NOT1	110
14148552	NOT1_FAT16533	NOT1	145
14148553	NOT1_FAT16533	NOT1	174
14148554	NOT1_FAT16533	NOT1	111
14148555	NOT1_FAT16533	NOT1	62
14148556	NOT1_FAT16533	NOT1	51
14148557	NOT1_FAT16533	NOT1	58
14148558	NOT1_FAT16533	NOT1	127
14148559	NOT1_FAT16533	NOT1	63
14148560	NOT1_FAT16533	NOT1	109
14148561	NOT1_FAT16533	NOT1	98
14148562	NOT1_FAT16533	NOT1	149
14148563	NOT1_FAT16533	NOT1	149
14148564	NOT1_FAT16533	NOT1	139
14148565	NOT1_FAT16533	NOT1	104
14148566	NOT1_FAT16533	NOT1	106
14148567	NOT1_FAT16533	NOT1	123
14148568	NOT1_FAT16533	NOT1	148
14148569	NOT1_FAT16533	NOT1	116
14148570	NOT1_FAT16533	NOT1	60
14148571	NOT1_FAT16533	NOT1	58
14148572	NOT1_FAT16533	NOT1	56
14148573	NOT1_FAT16533	NOT1	128
14148574	NOT1_FAT16533	NOT1	113
14148575	NOT1_FAT16533	NOT1	140
14148576	NOT1_FAT16533	NOT1	76
14148577	NOT1_FAT16533	NOT1	239
14148578	NOT1_FAT16533	NOT1	103
14148579	NOT1_FAT16533	NOT1	108
14148580	NOT1_FAT16533	NOT1	86
14148581	NOT1_FAT16533	NOT1	63
14148582	NOT1_FAT16533	NOT1	86
14148583	NOT1_FAT16533	NOT1	63
14148584	NOT1_FAT16533	NOT1	214
14148585	NOT1_FAT16533	NOT1	271
14148586	NOT1_FAT16533	NOT1	86
14148587	NOT1_FAT16533	NOT1	86
14148588	NOT1_FAT16533	NOT1	202
14148589	NOT1_FAT16533	NOT1	188
14148590	NOT1_FAT16533	NOT1	155
14148591	NOT1_FAT16533	NOT1	218
14148592	NOT1_FAT16533	NOT1	113
14148593	NOT1_FAT16533	NOT1	127
14148594	NOT1_FAT16533	NOT1	202
14148595	NOT1_FAT16533	NOT1	188
14148596	NOT1_FAT16533	NOT1	155
14148597	NOT1_FAT16533	NOT1	218
14148598	NOT1_FAT16533	NOT1	113
14148599	NOT1_FAT16533	NOT1	127
14148600	NOT1_FAT16533	NOT1	202
14148601	NOT1_FAT16533	NOT1	78
14148602	NOT1_FAT16533	NOT1	42
14148603	NOT1_FAT16533	NOT1	65
14148604	NOT1_FAT16533	NOT1	95
14148605	NOT1_FAT16533	NOT1	133
14148606	NOT1_FAT16533	NOT1	72
14148607	NOT1_FAT16533	NOT1	49
14148608	NOT1_FAT16533	NOT1	213
14148609	NOT1_FAT16533	NOT1	110
14148610	NOT1_FAT16533	NOT1	197
14148611	NOT1_FAT16533	NOT1	79
14148612	NOT1_FAT16533	NOT1	85
14148613	NOT1_FAT16533	NOT1	117
14148614	NOT1_FAT16533	NOT1	109
14148615	NOT1_FAT16533	NOT1	97
14148616	NOT1_FAT16533	NOT1	39
14148617	NOT1_FAT16533	NOT1	148
14148618	NOT1_FAT16533	NOT1	126
14148619	NOT1_FAT16533	NOT1	215
14148620	NOT1_FAT16533	NOT1	199
14148621	NOT1_FAT16533	NOT1	146
14148622	NOT1_FAT16533	NOT1	134
14148623	NOT1_FAT16533	NOT1	150
14148624	NOT1_FAT16533	NOT1	152
14148625	NOT1_FAT16533	NOT1	117
14148626	NOT1_FAT16533	NOT1	117
14148627	NOT1_FAT16533	NOT1	109
14148628	NOT1_FAT16533	NOT1	97
14148629	NOT1_FAT16533	NOT1	39
14148630	NOT1_FAT16533	NOT1	148
14148631	NOT1_FAT16533	NOT1	126
14148632	NOT1_FAT16533	NOT1	215
14148633	NOT1_FAT16533	NOT1	199
14148634	NOT1_FAT16533	NOT1	146
14148635	NOT1_FAT16533	NOT1	134
14148636	NOT1_FAT16533	NOT1	150
14148637	NOT1_FAT16533	NOT1	152
14148638	NOT1_FAT16533	NOT1	117
14148639	NOT1_FAT16533	NOT1	215
14148640	NOT1_FAT16533	NOT1	56
14148641	NOT1_FAT16533	NOT1	48
14148642	NOT1_FAT16533	NOT1	48
14148643	NOT1_FAT16533	NOT1	157
14148644	NOT1_FAT16533	NOT1	159
14148645	NOT1_FAT16533	NOT1	150
14148646	NOT1_FAT16533	NOT1	134
14148647	NOT1_FAT16533	NOT1	63
14148648	NOT1_FAT16533	NOT1	39
14148649	NOT1_FAT16533	NOT1	41
14148650	NOT1_FAT16533	NOT1	235
14148651	NOT1_FAT16533	NOT1	115
14148652	NOT1_FAT16533	NOT1	157
14148653	NOT1_FAT16533	NOT1	159
14148654	NOT1_FAT16533	NOT1	150
14148655	NOT1_FAT16533	NOT1	134
14148656	NOT1_FAT16533	NOT1	63
14148657	NOT1_FAT16533	NOT1	39
14148658	NOT1_FAT16533	NOT1	41
14148659	NOT1_FAT16533	NOT1	235
14148660	NOT1_FAT16533	NOT1	115
14148661	NOT1_FAT16533	NOT1	150
14148662	NOT1_FAT16533	NOT1	63
14148663	NOT1_FAT16533	NOT1	134
14148664	NOT1_FAT16533	NOT1	159
14148665	NOT1_FAT16533	NOT1	41
14148666	NOT1_FAT16533	NOT1	235
14148667	NOT1_FAT16533	NOT1	157
14148668	NOT1_FAT16533	NOT1	39
14148669	NOT1_FAT16533	NOT1	115
14148670	NOT1_FAT16533	NOT1	150
14148671	NOT1_FAT16533	NOT1	63
14148672	NOT1_FAT16533	NOT1	157
14148673	NOT1_FAT16533	NOT1	134
14148674	NOT1_FAT16533	NOT1	159
14148675	NOT1_FAT16533	NOT1	39
14148676	NOT1_FAT16533	NOT1	41
14148677	NOT1_FAT16533	NOT1	235
14148678	NOT1_FAT16533	NOT1	115
14148679	NOT1_FAT16533	NOT1	63
14148680	NOT1_FAT16533	NOT1	157
14148681	NOT1_FAT16533	NOT1	39
14148682	NOT1_FAT16533	NOT1	134
14148683	NOT1_FAT16533	NOT1	159
14148684	NOT1_FAT16533	NOT1	150
14148685	NOT1_FAT16533	NOT1	41
14148686	NOT1_FAT16533	NOT1	235
14148687	NOT1_FAT16533	NOT1	115
14148688	NOT1_FAT16533	NOT1	67
14148689	NOT1_FAT16533	NOT1	130
14148690	NOT1_FAT16533	NOT1	216
14148691	NOT1_FAT16533	NOT1	67
14148692	NOT1_FAT16533	NOT1	130
14148693	NOT1_FAT16533	NOT1	67
14148694	NOT1_FAT16533	NOT1	67
14148695	NOT1_FAT16533	NOT1	130
14148696	NOT1_FAT16533	NOT1	216
14148697	NOT1_FAT16533	NOT1	154
14148698	NOT1_FAT16533	NOT1	67
14148699	NOT1_FAT16533	NOT1	130
14148700	NOT1_FAT16533	NOT1	130
14148701	NOT1_FAT16533	NOT1	216
14148702	NOT1_FAT16533	NOT1	287
14148703	NOT1_FAT16533	NOT1	76
14148704	NOT1_FAT16533	NOT1	105
14148705	NOT1_FAT16533	NOT1	96
14148706	NOT1_FAT16533	NOT1	54
14148707	NOT1_FAT16533	NOT1	163
14148708	NOT1_FAT16533	NOT1	147
14148709	NOT1_FAT16533	NOT1	155
14148710	NOT1_FAT16533	NOT1	129
14148711	NOT1_FAT16533	NOT1	84
14148712	NOT1_FAT16533	NOT1	93
14148713	NOT1_FAT16533	NOT1	80
14148714	NOT1_FAT16533	NOT1	84
14148715	NOT1_FAT16533	NOT1	78
14148716	NOT1_FAT16533	NOT1	77
14148717	NOT1_FAT16533	NOT1	74
14148718	NOT1_FAT16533	NOT1	58
14148719	NOT1_FAT16533	NOT1	57
14148720	NOT1_FAT16533	NOT1	67
14148721	NOT1_FAT16533	NOT1	130
14148722	NOT1_FAT16533	NOT1	34
14148723	NOT1_FAT16533	NOT1	119
14148724	NOT1_FAT16533	NOT1	68
14148725	NOT1_FAT16533	NOT1	11
14148726	NOT1_FAT16533	NOT1	60
14148727	NOT1_FAT16533	NOT1	44
14148728	NOT1_FAT16533	NOT1	84
14148729	NOT1_FAT16533	NOT1	84
14148730	NOT1_FAT16533	NOT1	94
14148731	NOT1_FAT16533	NOT1	149
14148732	NOT1_FAT16533	NOT1	13
14148733	NOT1_FAT16533	NOT1	43
14148734	NOT1_FAT16533	NOT1	181
14148735	NOT1_FAT16533	NOT1	59
14148736	NOT1_FAT16533	NOT1	103
14148737	NOT1_FAT16533	NOT1	115
14148738	NOT1_FAT16533	NOT1	43
14148739	NOT1_FAT16533	NOT1	117
14148740	NOT1_FAT16533	NOT1	90
14148741	NOT1_FAT16533	NOT1	70
14148742	NOT1_FAT16533	NOT1	140
14148743	NOT1_FAT16533	NOT1	62
14148744	NOT1_FAT16533	NOT1	47
14148745	NOT1_FAT16533	NOT1	71
14148746	NOT1_FAT16533	NOT1	139
14148747	NOT1_FAT16533	NOT1	112
14148748	NOT1_FAT16533	NOT1	140
14148749	NOT1_FAT16533	NOT1	74
14148750	NOT1_FAT16533	NOT1	75
14148751	NOT1_FAT16533	NOT1	38
14148752	NOT1_FAT16533	NOT1	101
14148753	NOT1_FAT16533	NOT1	82
14148754	NOT1_FAT16533	NOT1	93
14148755	NOT1_FAT16533	NOT1	73
14148756	NOT1_FAT16533	NOT1	117
14148757	NOT1_FAT16533	NOT1	159
14148758	NOT1_FAT16533	NOT1	135
14148759	NOT1_FAT16533	NOT1	170
14148760	NOT1_FAT16533	NOT1	172
14148761	NOT1_FAT16533	NOT1	72
14148762	NOT1_FAT16533	NOT1	72
14148763	NOT1_FAT16533	NOT1	98
14148764	NOT1_FAT16533	NOT1	115
14148765	NOT1_FAT16533	NOT1	37
14148766	NOT1_FAT16533	NOT1	74
14148767	NOT1_FAT16533	NOT1	231
14148768	NOT1_FAT16533	NOT1	145
14148769	NOT1_FAT16533	NOT1	75
14148770	NOT1_FAT16533	NOT1	184
14148771	NOT1_FAT16533	NOT1	64
14148772	NOT1_FAT16533	NOT1	51
14148773	NOT1_FAT16533	NOT1	163
14148774	NOT1_FAT16533	NOT1	136
14148775	NOT1_FAT16533	NOT1	38
14148776	NOT1_FAT16533	NOT1	82
14148777	NOT1_FAT16533	NOT1	84
14148778	NOT1_FAT16533	NOT1	68
14148779	NOT1_FAT16533	NOT1	72
14148780	NOT1_FAT16533	NOT1	108
14148781	NOT1_FAT16533	NOT1	93
14148782	NOT1_FAT16533	NOT1	57
14148783	NOT1_FAT16533	NOT1	85
14148784	NOT1_FAT16533	NOT1	133
14148785	NOT1_FAT16533	NOT1	148
14148786	NOT1_FAT16533	NOT1	133
14148787	NOT1_FAT16533	NOT1	113
14148788	NOT1_FAT16533	NOT1	81
14148789	NOT1_FAT16533	NOT1	156
14148790	NOT1_FAT16533	NOT1	82
14148791	NOT1_FAT16533	NOT1	33
14148792	NOT1_FAT16533	NOT1	68
14148793	NOT1_FAT16533	NOT1	105
14148794	NOT1_FAT16533	NOT1	93
14148795	NOT1_FAT16533	NOT1	58
14148796	NOT1_FAT16533	NOT1	170
14148797	NOT1_FAT16533	NOT1	96
14148798	NOT1_FAT16533	NOT1	66
14148799	NOT1_FAT16533	NOT1	81
14148800	NOT1_FAT16533	NOT1	99
14148801	NOT1_FAT16533	NOT1	112
14148802	NOT1_FAT16533	NOT1	122
14148803	NOT1_FAT16533	NOT1	41
14148804	NOT1_FAT16533	NOT1	119
14148805	NOT1_FAT16533	NOT1	109
14148806	NOT1_FAT16533	NOT1	17
14148807	NOT1_FAT16533	NOT1	76
14148808	NOT1_FAT16533	NOT1	70
14148809	NOT1_FAT16533	NOT1	146
14148810	NOT1_FAT16533	NOT1	78
14148811	NOT1_FAT16533	NOT1	96
14148812	NOT1_FAT16533	NOT1	131
14148813	NOT1_FAT16533	NOT1	50
14148814	NOT1_FAT16533	NOT1	48
14148815	NOT1_FAT16533	NOT1	109
14148816	NOT1_FAT16533	NOT1	95
14148817	NOT1_FAT16533	NOT1	64
14148818	NOT1_FAT16533	NOT1	43
14148819	NOT1_FAT16533	NOT1	43
14148820	NOT1_FAT16533	NOT1	194
14148821	NOT1_FAT16533	NOT1	144
14148822	NOT1_FAT16533	NOT1	97
14148823	NOT1_FAT16533	NOT1	52
14148824	NOT1_FAT16533	NOT1	38
14148825	NOT1_FAT16533	NOT1	144
14148826	NOT1_FAT16533	NOT1	122
14148827	NOT1_FAT16533	NOT1	93
14148828	NOT1_FAT16533	NOT1	218
14148829	NOT1_FAT16533	NOT1	115
14148830	NOT1_FAT16533	NOT1	134
14148831	NOT1_FAT16533	NOT1	57
14148832	NOT1_FAT16533	NOT1	119
14148833	NOT1_FAT16533	NOT1	106
14148834	NOT1_FAT16533	NOT1	73
14148835	NOT1_FAT16533	NOT1	89
14148836	NOT1_FAT16533	NOT1	177
14148837	NOT1_FAT16533	NOT1	156
14148838	NOT1_FAT16533	NOT1	220
14148839	NOT1_FAT16533	NOT1	219
14148840	NOT1_FAT16533	NOT1	116
14148841	NOT1_FAT16533	NOT1	127
14148842	NOT1_FAT16533	NOT1	287
14148843	NOT1_FAT16533	NOT1	112
14148844	NOT1_FAT16533	NOT1	171
14148845	NOT1_FAT16533	NOT1	161
14148846	NOT1_FAT16533	NOT1	29
14148847	NOT1_FAT16533	NOT1	150
14148848	NOT1_FAT16533	NOT1	72
14148849	NOT1_FAT16533	NOT1	193
14148850	NOT1_FAT16533	NOT1	99
14148851	NOT1_FAT16533	NOT1	168
14148852	NOT1_FAT16533	NOT1	88
14148853	NOT1_FAT16533	NOT1	39
14148854	NOT1_FAT16533	NOT1	88
14148855	NOT1_FAT16533	NOT1	103
14148856	NOT1_FAT16533	NOT1	161
14148857	NOT1_FAT16533	NOT1	45
14148858	NOT1_FAT16533	NOT1	154
14148859	NOT1_FAT16533	NOT1	173
14148860	NOT1_FAT16533	NOT1	122
14148861	NOT1_FAT16533	NOT1	183
14148862	NOT1_FAT16533	NOT1	114
14148863	NOT1_FAT16533	NOT1	72
14148864	NOT1_FAT16533	NOT1	42
14148865	NOT1_FAT16533	NOT1	50
14148866	NOT1_FAT16533	NOT1	85
14148867	NOT1_FAT16533	NOT1	156
14148868	NOT1_FAT16533	NOT1	95
14148869	NOT1_FAT16533	NOT1	80
14148870	NOT1_FAT16533	NOT1	33
14148871	NOT1_FAT16533	NOT1	72
14148872	NOT1_FAT16533	NOT1	135
14148873	NOT1_FAT16533	NOT1	64
14148874	NOT1_FAT16533	NOT1	143
14148875	NOT1_FAT16533	NOT1	134
14148876	NOT1_FAT16533	NOT1	118
14148877	NOT1_FAT16533	NOT1	90
14148878	NOT1_FAT16533	NOT1	140
14148879	NOT1_FAT16533	NOT1	64
14148880	NOT1_FAT16533	NOT1	177
14148881	NOT1_FAT16533	NOT1	94
14148882	NOT1_FAT16533	NOT1	146
14148883	NOT1_FAT16533	NOT1	95
14148884	NOT1_FAT16533	NOT1	117
14148885	NOT1_FAT16533	NOT1	96
14148886	NOT1_FAT16533	NOT1	142
14148887	NOT1_FAT16533	NOT1	148
14148888	NOT1_FAT16533	NOT1	73
14148889	NOT1_FAT16533	NOT1	116
14148890	NOT1_FAT16533	NOT1	94
14148891	NOT1_FAT16533	NOT1	142
14148892	NOT1_FAT16533	NOT1	116
14148893	NOT1_FAT16533	NOT1	12
14148894	NOT1_FAT16533	NOT1	48
14148895	NOT1_FAT16533	NOT1	176
14148896	NOT1_FAT16533	NOT1	48
14148897	NOT1_FAT16533	NOT1	63
14148898	NOT1_FAT16533	NOT1	44
14148899	NOT1_FAT16533	NOT1	78
14148900	NOT1_FAT16533	NOT1	68
14148901	NOT1_FAT16533	NOT1	35
14148902	NOT1_FAT16533	NOT1	62
14148903	NOT1_FAT16533	NOT1	58
14148904	NOT1_FAT16533	NOT1	102
14148905	NOT1_FAT16533	NOT1	116
14148906	NOT1_FAT16533	NOT1	74
14148907	NOT1_FAT16533	NOT1	184
14148908	NOT1_FAT16533	NOT1	159
14148909	NOT1_FAT16533	NOT1	207
14148910	NOT1_FAT16533	NOT1	161
14148911	NOT1_FAT16533	NOT1	161
14148912	NOT1_FAT16533	NOT1	64
14148913	NOT1_FAT16533	NOT1	150
14148914	NOT1_FAT16533	NOT1	67
14148915	NOT1_FAT16533	NOT1	69
14148916	NOT1_FAT16533	NOT1	162
14148917	NOT1_FAT16533	NOT1	25
14148918	NOT1_FAT16533	NOT1	115
14148919	NOT1_FAT16533	NOT1	214
14148920	NOT1_FAT16533	NOT1	57
14148921	NOT1_FAT16533	NOT1	95
14148922	NOT1_FAT16533	NOT1	62
14148923	NOT1_FAT16533	NOT1	89
14148924	NOT1_FAT16533	NOT1	61
14148925	NOT1_FAT16533	NOT1	123
14148926	NOT1_FAT16533	NOT1	139
14148927	NOT1_FAT16533	NOT1	122
14148928	NOT1_FAT16533	NOT1	38
14148929	NOT1_FAT16533	NOT1	39
14148930	NOT1_FAT16533	NOT1	17
14148931	NOT1_FAT16533	NOT1	126
14148932	NOT1_FAT16533	NOT1	188
14148933	NOT1_FAT16533	NOT1	42
14148934	NOT1_FAT16533	NOT1	56
14148935	NOT1_FAT16533	NOT1	106
14148936	NOT1_FAT16533	NOT1	125
14148937	NOT1_FAT16533	NOT1	172
14148938	NOT1_FAT16533	NOT1	93
14148939	NOT1_FAT16533	NOT1	43
14148940	NOT1_FAT16533	NOT1	58
14148941	NOT1_FAT16533	NOT1	220
14148942	NOT1_FAT16533	NOT1	161
14148943	NOT1_FAT16533	NOT1	73
14148944	NOT1_FAT16533	NOT1	131
14148945	NOT1_FAT16533	NOT1	52
14148946	NOT1_FAT16533	NOT1	82
14148947	NOT1_FAT16533	NOT1	134
14148948	NOT1_FAT16533	NOT1	41
14148949	NOT1_FAT16533	NOT1	89
14148950	NOT1_FAT16533	NOT1	84
14148951	NOT1_FAT16533	NOT1	86
14148952	NOT1_FAT16533	NOT1	170
14148953	NOT1_FAT16533	NOT1	109
14148954	NOT1_FAT16533	NOT1	15
14148955	NOT1_FAT16533	NOT1	127
14148956	NOT1_FAT16533	NOT1	73
14148957	NOT1_FAT16533	NOT1	115
14148958	NOT1_FAT16533	NOT1	112
14148959	NOT1_FAT16533	NOT1	104
14148960	NOT1_FAT16533	NOT1	110
14148961	NOT1_FAT16533	NOT1	51
14148962	NOT1_FAT16533	NOT1	156
14148963	NOT1_FAT16533	NOT1	42
14148964	NOT1_FAT16533	NOT1	105
14148965	NOT1_FAT16533	NOT1	90
14148966	NOT1_FAT16533	NOT1	156
14148967	NOT1_FAT16533	NOT1	68
14148968	NOT1_FAT16533	NOT1	60
14148969	NOT1_FAT16533	NOT1	115
14148970	NOT1_FAT16533	NOT1	90
14148971	NOT1_FAT16533	NOT1	134
14148972	NOT1_FAT16533	NOT1	196
14148973	NOT1_FAT16533	NOT1	88
14148974	NOT1_FAT16533	NOT1	72
14148975	NOT1_FAT16533	NOT1	75
14148976	NOT1_FAT16533	NOT1	68
14148977	NOT1_FAT16533	NOT1	96
14148978	NOT1_FAT16533	NOT1	66
14148979	NOT1_FAT16533	NOT1	146
14148980	NOT1_FAT16533	NOT1	82
14148981	NOT1_FAT16533	NOT1	135
14148982	NOT1_FAT16533	NOT1	73
14148983	NOT1_FAT16533	NOT1	147
14148984	NOT1_FAT16533	NOT1	155
14148985	NOT1_FAT16533	NOT1	129
14148986	NOT1_FAT16533	NOT1	74
14148987	NOT1_FAT16533	NOT1	44
14148988	NOT1_FAT16533	NOT1	43
14148989	NOT1_FAT16533	NOT1	181
14148990	NOT1_FAT16533	NOT1	42
14148991	NOT1_FAT16533	NOT1	103
14148992	NOT1_FAT16533	NOT1	122
14148993	NOT1_FAT16533	NOT1	79
14148994	NOT1_FAT16533	NOT1	133
14148995	NOT1_FAT16533	NOT1	104
14148996	NOT1_FAT16533	NOT1	82
14148997	NOT1_FAT16533	NOT1	98
14148998	NOT1_FAT16533	NOT1	103
14148999	NOT1_FAT16533	NOT1	115
14149000	NOT1_FAT16533	NOT1	84
14149001	NOT1_FAT16533	NOT1	108
14149002	NOT1_FAT16533	NOT1	148
14149003	NOT1_FAT16533	NOT1	133
14149004	NOT1_FAT16533	NOT1	113
14149005	NOT1_FAT16533	NOT1	143
14149006	NOT1_FAT16533	NOT1	119
14149007	NOT1_FAT16533	NOT1	70
14149008	NOT1_FAT16533	NOT1	78
14149009	NOT1_FAT16533	NOT1	50
14149010	NOT1_FAT16533	NOT1	144
14149011	NOT1_FAT16533	NOT1	182
14149012	NOT1_FAT16533	NOT1	63
14149013	NOT1_FAT16533	NOT1	177
14149014	NOT1_FAT16533	NOT1	80
14149015	NOT1_FAT16533	NOT1	149
14149016	NOT1_FAT16533	NOT1	112
14149017	NOT1_FAT16533	NOT1	102
14149018	NOT1_FAT16533	NOT1	93
14149019	NOT1_FAT16533	NOT1	150
14149020	NOT1_FAT16533	NOT1	38
14149021	NOT1_FAT16533	NOT1	43
14149022	NOT1_FAT16533	NOT1	97
14149023	NOT1_FAT16533	NOT1	38
14149024	NOT1_FAT16533	NOT1	109
14149025	NOT1_FAT16533	NOT1	45
14149026	NOT1_FAT16533	NOT1	93
14149027	NOT1_FAT16533	NOT1	94
14149028	NOT1_FAT16533	NOT1	147
14149029	NOT1_FAT16533	NOT1	62
14149030	NOT1_FAT16533	NOT1	88
14149031	NOT1_FAT16533	NOT1	196
14149032	NOT1_FAT16533	NOT1	68
14149033	NOT1_FAT16533	NOT1	85
14149034	NOT1_FAT16533	NOT1	81
14149035	NOT1_FAT16533	NOT1	33
14149036	NOT1_FAT16533	NOT1	58
14149037	NOT1_FAT16533	NOT1	81
14149038	NOT1_FAT16533	NOT1	137
14149039	NOT1_FAT16533	NOT1	83
14149040	NOT1_FAT16533	NOT1	104
14149041	NOT1_FAT16533	NOT1	34
14149042	NOT1_FAT16533	NOT1	84
14149043	NOT1_FAT16533	NOT1	117
14149044	NOT1_FAT16533	NOT1	129
14149045	NOT1_FAT16533	NOT1	112
14149046	NOT1_FAT16533	NOT1	101
14149047	NOT1_FAT16533	NOT1	117
14149048	NOT1_FAT16533	NOT1	145
14149049	NOT1_FAT16533	NOT1	136
14149050	NOT1_FAT16533	NOT1	82
14149051	NOT1_FAT16533	NOT1	171
14149052	NOT1_FAT16533	NOT1	140
14149053	NOT1_FAT16533	NOT1	122
14149054	NOT1_FAT16533	NOT1	168
14149055	NOT1_FAT16533	NOT1	13
14149056	NOT1_FAT16533	NOT1	74
14149057	NOT1_FAT16533	NOT1	159
14149058	NOT1_FAT16533	NOT1	88
14149059	NOT1_FAT16533	NOT1	64
14149060	NOT1_FAT16533	NOT1	8
14149061	NOT1_FAT16533	NOT1	75
14149062	NOT1_FAT16533	NOT1	131
14149063	NOT1_FAT16533	NOT1	43
14149064	NOT1_FAT16533	NOT1	72
14149065	NOT1_FAT16533	NOT1	163
14149066	NOT1_FAT16533	NOT1	57
14149067	NOT1_FAT16533	NOT1	139
14149068	NOT1_FAT16533	NOT1	37
14149069	NOT1_FAT16533	NOT1	93
14149070	NOT1_FAT16533	NOT1	133
14149071	NOT1_FAT16533	NOT1	96
14149072	NOT1_FAT16533	NOT1	119
14149073	NOT1_FAT16533	NOT1	131
14149074	NOT1_FAT16533	NOT1	64
14149075	NOT1_FAT16533	NOT1	93
14149076	NOT1_FAT16533	NOT1	71
14149077	NOT1_FAT16533	NOT1	66
14149078	NOT1_FAT16533	NOT1	144
14149079	NOT1_FAT16533	NOT1	135
14149080	NOT1_FAT16533	NOT1	11
14149081	NOT1_FAT16533	NOT1	231
14149082	NOT1_FAT16533	NOT1	219
14149083	NOT1_FAT16533	NOT1	84
14149084	NOT1_FAT16533	NOT1	99
14149085	NOT1_FAT16533	NOT1	99
14149086	NOT1_FAT16533	NOT1	111
14149087	NOT1_FAT16533	NOT1	59
14149088	NOT1_FAT16533	NOT1	51
14149089	NOT1_FAT16533	NOT1	84
14149090	NOT1_FAT16533	NOT1	117
14149091	NOT1_FAT16533	NOT1	158
14149092	NOT1_FAT16533	NOT1	72
14149093	NOT1_FAT16533	NOT1	93
14149094	NOT1_FAT16533	NOT1	76
14149095	NOT1_FAT16533	NOT1	194
14149096	NOT1_FAT16533	NOT1	134
14149097	NOT1_FAT16533	NOT1	57
14149098	NOT1_FAT16533	NOT1	54
14149099	NOT1_FAT16533	NOT1	67
14149100	NOT1_FAT16533	NOT1	130
14149101	NOT1_FAT16533	NOT1	84
14149102	NOT1_FAT16533	NOT1	43
14149103	NOT1_FAT16533	NOT1	170
14149104	NOT1_FAT16533	NOT1	111
14149105	NOT1_FAT16533	NOT1	58
14149106	NOT1_FAT16533	NOT1	37
14149107	NOT1_FAT16533	NOT1	101
14149108	NOT1_FAT16533	NOT1	122
14149109	NOT1_FAT16533	NOT1	218
14149110	NOT1_FAT16533	NOT1	78
14149111	NOT1_FAT16533	NOT1	116
14149112	NOT1_FAT16533	NOT1	47
14149113	NOT1_FAT16533	NOT1	145
14149114	NOT1_FAT16533	NOT1	72
14149115	NOT1_FAT16533	NOT1	82
14149116	NOT1_FAT16533	NOT1	52
14149117	NOT1_FAT16533	NOT1	122
14149118	NOT1_FAT16533	NOT1	75
14149119	NOT1_FAT16533	NOT1	70
14149120	NOT1_FAT16533	NOT1	95
14149121	NOT1_FAT16533	NOT1	193
14149122	NOT1_FAT16533	NOT1	119
14149123	NOT1_FAT16533	NOT1	140
14149124	NOT1_FAT16533	NOT1	48
14149125	NOT1_FAT16533	NOT1	106
14149126	NOT1_FAT16533	NOT1	140
14149127	NOT1_FAT16533	NOT1	29
14149128	NOT1_FAT16533	NOT1	77
14149129	NOT1_FAT16533	NOT1	163
14149130	NOT1_FAT16533	NOT1	127
14149131	NOT1_FAT16533	NOT1	287
14149132	NOT1_FAT16533	NOT1	39
14149133	NOT1_FAT16533	NOT1	161
14149134	NOT1_FAT16533	NOT1	154
14149135	NOT1_FAT16533	NOT1	173
14149136	NOT1_FAT16533	NOT1	122
14149137	NOT1_FAT16533	NOT1	183
14149138	NOT1_FAT16533	NOT1	114
14149139	NOT1_FAT16533	NOT1	72
14149140	NOT1_FAT16533	NOT1	42
14149141	NOT1_FAT16533	NOT1	50
14149142	NOT1_FAT16533	NOT1	85
14149143	NOT1_FAT16533	NOT1	156
14149144	NOT1_FAT16533	NOT1	95
14149145	NOT1_FAT16533	NOT1	80
14149146	NOT1_FAT16533	NOT1	33
14149147	NOT1_FAT16533	NOT1	72
14149148	NOT1_FAT16533	NOT1	135
14149149	NOT1_FAT16533	NOT1	64
14149150	NOT1_FAT16533	NOT1	143
14149151	NOT1_FAT16533	NOT1	134
14149152	NOT1_FAT16533	NOT1	118
14149153	NOT1_FAT16533	NOT1	90
14149154	NOT1_FAT16533	NOT1	140
14149155	NOT1_FAT16533	NOT1	64
14149156	NOT1_FAT16533	NOT1	177
14149157	NOT1_FAT16533	NOT1	94
14149158	NOT1_FAT16533	NOT1	146
14149159	NOT1_FAT16533	NOT1	95
14149160	NOT1_FAT16533	NOT1	117
14149161	NOT1_FAT16533	NOT1	96
14149162	NOT1_FAT16533	NOT1	142
14149163	NOT1_FAT16533	NOT1	148
14149164	NOT1_FAT16533	NOT1	73
14149165	NOT1_FAT16533	NOT1	116
14149166	NOT1_FAT16533	NOT1	94
14149167	NOT1_FAT16533	NOT1	142
14149168	NOT1_FAT16533	NOT1	116
14149169	NOT1_FAT16533	NOT1	12
14149170	NOT1_FAT16533	NOT1	48
14149171	NOT1_FAT16533	NOT1	176
14149172	NOT1_FAT16533	NOT1	48
14149173	NOT1_FAT16533	NOT1	63
14149174	NOT1_FAT16533	NOT1	44
14149175	NOT1_FAT16533	NOT1	78
14149176	NOT1_FAT16533	NOT1	68
14149177	NOT1_FAT16533	NOT1	35
14149178	NOT1_FAT16533	NOT1	62
14149179	NOT1_FAT16533	NOT1	144
14149180	NOT1_FAT16533	NOT1	116
14149181	NOT1_FAT16533	NOT1	116
14149182	NOT1_FAT16533	NOT1	231
14149183	NOT1_FAT16533	NOT1	64
14149184	NOT1_FAT16533	NOT1	112
14149185	NOT1_FAT16533	NOT1	118
14149186	NOT1_FAT16533	NOT1	99
14149187	NOT1_FAT16533	NOT1	29
14149188	NOT1_FAT16533	NOT1	150
14149189	NOT1_FAT16533	NOT1	163
14149190	NOT1_FAT16533	NOT1	147
14149191	NOT1_FAT16533	NOT1	155
14149192	NOT1_FAT16533	NOT1	129
14149193	NOT1_FAT16533	NOT1	84
14149194	NOT1_FAT16533	NOT1	93
14149195	NOT1_FAT16533	NOT1	80
14149196	NOT1_FAT16533	NOT1	84
14149197	NOT1_FAT16533	NOT1	78
14149198	NOT1_FAT16533	NOT1	77
14149199	NOT1_FAT16533	NOT1	74
14149200	NOT1_FAT16533	NOT1	58
14149201	NOT1_FAT16533	NOT1	57
14149202	NOT1_FAT16533	NOT1	67
14149203	NOT1_FAT16533	NOT1	130
14149204	NOT1_FAT16533	NOT1	34
14149205	NOT1_FAT16533	NOT1	119
14149206	NOT1_FAT16533	NOT1	68
14149207	NOT1_FAT16533	NOT1	11
14149208	NOT1_FAT16533	NOT1	60
14149209	NOT1_FAT16533	NOT1	44
14149210	NOT1_FAT16533	NOT1	84
14149211	NOT1_FAT16533	NOT1	84
14149212	NOT1_FAT16533	NOT1	94
14149213	NOT1_FAT16533	NOT1	149
14149214	NOT1_FAT16533	NOT1	13
14149215	NOT1_FAT16533	NOT1	43
14149216	NOT1_FAT16533	NOT1	181
14149217	NOT1_FAT16533	NOT1	59
14149218	NOT1_FAT16533	NOT1	103
14149219	NOT1_FAT16533	NOT1	115
14149220	NOT1_FAT16533	NOT1	43
14149221	NOT1_FAT16533	NOT1	117
14149222	NOT1_FAT16533	NOT1	90
14149223	NOT1_FAT16533	NOT1	70
14149224	NOT1_FAT16533	NOT1	140
14149225	NOT1_FAT16533	NOT1	62
14149226	NOT1_FAT16533	NOT1	47
14149227	NOT1_FAT16533	NOT1	71
14149228	NOT1_FAT16533	NOT1	139
14149229	NOT1_FAT16533	NOT1	112
14149230	NOT1_FAT16533	NOT1	140
14149231	NOT1_FAT16533	NOT1	74
14149232	NOT1_FAT16533	NOT1	75
14149233	NOT1_FAT16533	NOT1	38
14149234	NOT1_FAT16533	NOT1	101
14149235	NOT1_FAT16533	NOT1	82
14149236	NOT1_FAT16533	NOT1	93
14149237	NOT1_FAT16533	NOT1	73
14149238	NOT1_FAT16533	NOT1	159
14149239	NOT1_FAT16533	NOT1	135
14149240	NOT1_FAT16533	NOT1	170
14149241	NOT1_FAT16533	NOT1	172
14149242	NOT1_FAT16533	NOT1	72
14149243	NOT1_FAT16533	NOT1	98
14149244	NOT1_FAT16533	NOT1	115
14149245	NOT1_FAT16533	NOT1	37
14149246	NOT1_FAT16533	NOT1	74
14149247	NOT1_FAT16533	NOT1	231
14149248	NOT1_FAT16533	NOT1	75
14149249	NOT1_FAT16533	NOT1	184
14149250	NOT1_FAT16533	NOT1	64
14149251	NOT1_FAT16533	NOT1	51
14149252	NOT1_FAT16533	NOT1	163
14149253	NOT1_FAT16533	NOT1	136
14149254	NOT1_FAT16533	NOT1	38
14149255	NOT1_FAT16533	NOT1	82
14149256	NOT1_FAT16533	NOT1	84
14149257	NOT1_FAT16533	NOT1	68
14149258	NOT1_FAT16533	NOT1	72
14149259	NOT1_FAT16533	NOT1	108
14149260	NOT1_FAT16533	NOT1	93
14149261	NOT1_FAT16533	NOT1	57
14149262	NOT1_FAT16533	NOT1	85
14149263	NOT1_FAT16533	NOT1	133
14149264	NOT1_FAT16533	NOT1	148
14149265	NOT1_FAT16533	NOT1	133
14149266	NOT1_FAT16533	NOT1	113
14149267	NOT1_FAT16533	NOT1	81
14149268	NOT1_FAT16533	NOT1	156
14149269	NOT1_FAT16533	NOT1	82
14149270	NOT1_FAT16533	NOT1	33
14149271	NOT1_FAT16533	NOT1	68
14149272	NOT1_FAT16533	NOT1	105
14149273	NOT1_FAT16533	NOT1	93
14149274	NOT1_FAT16533	NOT1	58
14149275	NOT1_FAT16533	NOT1	170
14149276	NOT1_FAT16533	NOT1	96
14149277	NOT1_FAT16533	NOT1	66
14149278	NOT1_FAT16533	NOT1	81
14149279	NOT1_FAT16533	NOT1	99
14149280	NOT1_FAT16533	NOT1	112
14149281	NOT1_FAT16533	NOT1	41
14149282	NOT1_FAT16533	NOT1	119
14149283	NOT1_FAT16533	NOT1	109
14149284	NOT1_FAT16533	NOT1	17
14149285	NOT1_FAT16533	NOT1	76
14149286	NOT1_FAT16533	NOT1	70
14149287	NOT1_FAT16533	NOT1	146
14149288	NOT1_FAT16533	NOT1	78
14149289	NOT1_FAT16533	NOT1	96
14149290	NOT1_FAT16533	NOT1	131
14149291	NOT1_FAT16533	NOT1	50
14149292	NOT1_FAT16533	NOT1	48
14149293	NOT1_FAT16533	NOT1	109
14149294	NOT1_FAT16533	NOT1	95
14149295	NOT1_FAT16533	NOT1	64
14149296	NOT1_FAT16533	NOT1	43
14149297	NOT1_FAT16533	NOT1	43
14149298	NOT1_FAT16533	NOT1	194
14149299	NOT1_FAT16533	NOT1	144
14149300	NOT1_FAT16533	NOT1	97
14149301	NOT1_FAT16533	NOT1	52
14149302	NOT1_FAT16533	NOT1	38
14149303	NOT1_FAT16533	NOT1	144
14149304	NOT1_FAT16533	NOT1	122
14149305	NOT1_FAT16533	NOT1	93
14149306	NOT1_FAT16533	NOT1	218
14149307	NOT1_FAT16533	NOT1	115
14149308	NOT1_FAT16533	NOT1	134
14149309	NOT1_FAT16533	NOT1	57
14149310	NOT1_FAT16533	NOT1	119
14149311	NOT1_FAT16533	NOT1	106
14149312	NOT1_FAT16533	NOT1	73
14149313	NOT1_FAT16533	NOT1	89
14149314	NOT1_FAT16533	NOT1	177
14149315	NOT1_FAT16533	NOT1	156
14149316	NOT1_FAT16533	NOT1	220
14149317	NOT1_FAT16533	NOT1	219
14149318	NOT1_FAT16533	NOT1	116
14149319	NOT1_FAT16533	NOT1	127
14149320	NOT1_FAT16533	NOT1	287
14149321	NOT1_FAT16533	NOT1	112
14149322	NOT1_FAT16533	NOT1	171
14149323	NOT1_FAT16533	NOT1	161
14149324	NOT1_FAT16533	NOT1	72
14149325	NOT1_FAT16533	NOT1	193
14149326	NOT1_FAT16533	NOT1	168
14149327	NOT1_FAT16533	NOT1	88
14149328	NOT1_FAT16533	NOT1	39
14149329	NOT1_FAT16533	NOT1	88
14149330	NOT1_FAT16533	NOT1	103
14149331	NOT1_FAT16533	NOT1	161
14149332	NOT1_FAT16533	NOT1	45
14149333	NOT1_FAT16533	NOT1	154
14149334	NOT1_FAT16533	NOT1	173
14149335	NOT1_FAT16533	NOT1	122
14149336	NOT1_FAT16533	NOT1	183
14149337	NOT1_FAT16533	NOT1	114
14149338	NOT1_FAT16533	NOT1	72
14149339	NOT1_FAT16533	NOT1	42
14149340	NOT1_FAT16533	NOT1	50
14149341	NOT1_FAT16533	NOT1	85
14149342	NOT1_FAT16533	NOT1	156
14149343	NOT1_FAT16533	NOT1	95
14149344	NOT1_FAT16533	NOT1	80
14149345	NOT1_FAT16533	NOT1	33
14149346	NOT1_FAT16533	NOT1	72
14149347	NOT1_FAT16533	NOT1	135
14149348	NOT1_FAT16533	NOT1	64
14149349	NOT1_FAT16533	NOT1	143
14149350	NOT1_FAT16533	NOT1	134
14149351	NOT1_FAT16533	NOT1	118
14149352	NOT1_FAT16533	NOT1	90
14149353	NOT1_FAT16533	NOT1	140
14149354	NOT1_FAT16533	NOT1	64
14149355	NOT1_FAT16533	NOT1	177
14149356	NOT1_FAT16533	NOT1	94
14149357	NOT1_FAT16533	NOT1	146
14149358	NOT1_FAT16533	NOT1	95
14149359	NOT1_FAT16533	NOT1	117
14149360	NOT1_FAT16533	NOT1	96
14149361	NOT1_FAT16533	NOT1	142
14149362	NOT1_FAT16533	NOT1	148
14149363	NOT1_FAT16533	NOT1	73
14149364	NOT1_FAT16533	NOT1	116
14149365	NOT1_FAT16533	NOT1	94
14149366	NOT1_FAT16533	NOT1	142
14149367	NOT1_FAT16533	NOT1	116
14149368	NOT1_FAT16533	NOT1	12
14149369	NOT1_FAT16533	NOT1	48
14149370	NOT1_FAT16533	NOT1	176
14149371	NOT1_FAT16533	NOT1	48
14149372	NOT1_FAT16533	NOT1	63
14149373	NOT1_FAT16533	NOT1	44
14149374	NOT1_FAT16533	NOT1	78
14149375	NOT1_FAT16533	NOT1	68
14149376	NOT1_FAT16533	NOT1	35
14149377	NOT1_FAT16533	NOT1	62
14149378	NOT1_FAT16533	NOT1	108
14149379	NOT1_FAT16533	NOT1	51
14149380	NOT1_FAT16533	NOT1	62
14149381	NOT1_FAT16533	NOT1	67
14149382	NOT1_FAT16533	NOT1	59
14149383	NOT1_FAT16533	NOT1	45
14149384	NOT1_FAT16533	NOT1	72
14149385	NOT1_FAT16533	NOT1	82
14149386	NOT1_FAT16533	NOT1	121
14149387	NOT1_FAT16533	NOT1	75
14149388	NOT1_FAT16533	NOT1	47
14149389	NOT1_FAT16533	NOT1	41
14149390	NOT1_FAT16533	NOT1	88
14149391	NOT1_FAT16533	NOT1	109
14149392	NOT1_FAT16533	NOT1	108
14149393	NOT1_FAT16533	NOT1	50
14149394	NOT1_FAT16533	NOT1	149
14149395	NOT1_FAT16533	NOT1	51
14149396	NOT1_FAT16533	NOT1	118
14149397	NOT1_FAT16533	NOT1	105
14149398	NOT1_FAT16533	NOT1	71
14149399	NOT1_FAT16533	NOT1	61
14149400	NOT1_FAT16533	NOT1	67
14149401	NOT1_FAT16533	NOT1	62
14149402	NOT1_FAT16533	NOT1	59
14149403	NOT1_FAT16533	NOT1	45
14149404	NOT1_FAT16533	NOT1	72
14149405	NOT1_FAT16533	NOT1	82
14149406	NOT1_FAT16533	NOT1	121
14149407	NOT1_FAT16533	NOT1	75
14149408	NOT1_FAT16533	NOT1	47
14149409	NOT1_FAT16533	NOT1	41
14149410	NOT1_FAT16533	NOT1	88
14149411	NOT1_FAT16533	NOT1	109
14149412	NOT1_FAT16533	NOT1	108
14149413	NOT1_FAT16533	NOT1	50
14149414	NOT1_FAT16533	NOT1	149
14149415	NOT1_FAT16533	NOT1	51
14149416	NOT1_FAT16533	NOT1	118
14149417	NOT1_FAT16533	NOT1	105
14149418	NOT1_FAT16533	NOT1	71
14149419	NOT1_FAT16533	NOT1	61
14149420	NOT1_FAT16533	NOT1	59
14149421	NOT1_FAT16533	NOT1	62
14149422	NOT1_FAT16533	NOT1	67
14149423	NOT1_FAT16533	NOT1	82
14149424	NOT1_FAT16533	NOT1	75
14149425	NOT1_FAT16533	NOT1	41
14149426	NOT1_FAT16533	NOT1	88
14149427	NOT1_FAT16533	NOT1	109
14149428	NOT1_FAT16533	NOT1	108
14149429	NOT1_FAT16533	NOT1	50
14149430	NOT1_FAT16533	NOT1	51
14149431	NOT1_FAT16533	NOT1	59
14149432	NOT1_FAT16533	NOT1	62
14149433	NOT1_FAT16533	NOT1	67
14149434	NOT1_FAT16533	NOT1	45
14149435	NOT1_FAT16533	NOT1	72
14149436	NOT1_FAT16533	NOT1	82
14149437	NOT1_FAT16533	NOT1	121
14149438	NOT1_FAT16533	NOT1	47
14149439	NOT1_FAT16533	NOT1	41
14149440	NOT1_FAT16533	NOT1	88
14149441	NOT1_FAT16533	NOT1	109
14149442	NOT1_FAT16533	NOT1	108
14149443	NOT1_FAT16533	NOT1	50
14149444	NOT1_FAT16533	NOT1	149
14149445	NOT1_FAT16533	NOT1	51
14149446	NOT1_FAT16533	NOT1	118
14149447	NOT1_FAT16533	NOT1	71
14149448	NOT1_FAT16533	NOT1	61
14149449	NOT1_FAT16533	NOT1	61
14149450	NOT1_FAT16533	NOT1	61
14149451	NOT1_FAT16533	NOT1	111
14149452	NOT1_FAT16533	NOT1	72
14149453	NOT1_FAT16533	NOT1	111
14149454	NOT1_FAT16533	NOT1	72
14149455	NOT1_FAT16533	NOT1	324
14149456	NOT1_FAT16533	NOT1	307
14149457	NOT1_FAT16533	NOT1	74
14149458	NOT1_FAT16533	NOT1	246
14149459	NOT1_FAT16533	NOT1	87
14149460	NOT1_FAT16533	NOT1	214
14149461	NOT1_FAT16533	NOT1	111
14149462	NOT1_FAT16533	NOT1	214
14149463	NOT1_FAT16533	NOT1	203
14149464	NOT1_FAT16533	NOT1	119
14149465	NOT1_FAT16533	NOT1	248
14149466	NOT1_FAT16533	NOT1	109
14149467	NOT1_FAT16533	NOT1	39
14149468	NOT1_FAT16533	NOT1	173
14149469	NOT1_FAT16533	NOT1	46
14149470	NOT1_FAT16533	NOT1	71
14149471	NOT1_FAT16533	NOT1	206
14149472	NOT1_FAT16533	NOT1	45
14149473	NOT1_FAT16533	NOT1	129
14149474	NOT1_FAT16533	NOT1	101
14149475	NOT1_FAT16533	NOT1	138
14149476	NOT1_FAT16533	NOT1	90
14149477	NOT1_FAT16533	NOT1	123
14149478	NOT1_FAT16533	NOT1	172
14149479	NOT1_FAT16533	NOT1	118
14149480	NOT1_FAT16533	NOT1	154
14149481	NOT1_FAT16533	NOT1	202
14149482	NOT1_FAT16533	NOT1	159
14149483	NOT1_FAT16533	NOT1	148
14149484	NOT1_FAT16533	NOT1	125
14149485	NOT1_FAT16533	NOT1	82
14149486	NOT1_FAT16533	NOT1	140
14149487	NOT1_FAT16533	NOT1	204
14149488	NOT1_FAT16533	NOT1	205
14149489	NOT1_FAT16533	NOT1	186
14149490	NOT1_FAT16533	NOT1	114
14149491	NOT1_FAT16533	NOT1	147
14149492	NOT1_FAT16533	NOT1	70
14149493	NOT1_FAT16533	NOT1	166
14149494	NOT1_FAT16533	NOT1	119
14149495	NOT1_FAT16533	NOT1	102
14149496	NOT1_FAT16533	NOT1	142
14149497	NOT1_FAT16533	NOT1	65
14149498	NOT1_FAT16533	NOT1	65
14149499	NOT1_FAT16533	NOT1	107
14149500	NOT1_FAT16533	NOT1	161
14149501	NOT1_FAT16533	NOT1	70
14149502	NOT1_FAT16533	NOT1	123
14149503	NOT1_FAT16533	NOT1	120
14149504	NOT1_FAT16533	NOT1	129
14149505	NOT1_FAT16533	NOT1	69
14149506	NOT1_FAT16533	NOT1	136
14149507	NOT1_FAT16533	NOT1	89
14149508	NOT1_FAT16533	NOT1	63
14149509	NOT1_FAT16533	NOT1	101
14149510	NOT1_FAT16533	NOT1	118
14149511	NOT1_FAT16533	NOT1	108
14149512	NOT1_FAT16533	NOT1	137
14149513	NOT1_FAT16533	NOT1	152
14149514	NOT1_FAT16533	NOT1	65
14149515	NOT1_FAT16533	NOT1	85
14149516	NOT1_FAT16533	NOT1	176
14149517	NOT1_FAT16533	NOT1	107
14149518	NOT1_FAT16533	NOT1	158
14149519	NOT1_FAT16533	NOT1	117
14149520	NOT1_FAT16533	NOT1	59
14149521	NOT1_FAT16533	NOT1	121
14149522	NOT1_FAT16533	NOT1	76
14149523	NOT1_FAT16533	NOT1	103
14149524	NOT1_FAT16533	NOT1	96
14149525	NOT1_FAT16533	NOT1	32
14149526	NOT1_FAT16533	NOT1	85
14149527	NOT1_FAT16533	NOT1	61
14149528	NOT1_FAT16533	NOT1	124
14149529	NOT1_FAT16533	NOT1	158
14149530	NOT1_FAT16533	NOT1	38
14149531	NOT1_FAT16533	NOT1	224
14149532	NOT1_FAT16533	NOT1	118
14149533	NOT1_FAT16533	NOT1	224
14149534	NOT1_FAT16533	NOT1	182
14149535	NOT1_FAT16533	NOT1	208
14149536	NOT1_FAT16533	NOT1	52
14149537	NOT1_FAT16533	NOT1	10
14149538	NOT1_FAT16533	NOT1	92
14149539	NOT1_FAT16533	NOT1	106
14149540	NOT1_FAT16533	NOT1	90
14149541	NOT1_FAT16533	NOT1	59
14149542	NOT1_FAT16533	NOT1	86
14149543	NOT1_FAT16533	NOT1	179
14149544	NOT1_FAT16533	NOT1	50
14149545	NOT1_FAT16533	NOT1	91
14149546	NOT1_FAT16533	NOT1	78
14149547	NOT1_FAT16533	NOT1	132
14149548	NOT1_FAT16533	NOT1	136
14149549	NOT1_FAT16533	NOT1	240
14149550	NOT1_FAT16533	NOT1	122
14149551	NOT1_FAT16533	NOT1	43
14149552	NOT1_FAT16533	NOT1	83
14149553	NOT1_FAT16533	NOT1	67
14149554	NOT1_FAT16533	NOT1	224
14149555	NOT1_FAT16533	NOT1	117
14149556	NOT1_FAT16533	NOT1	32
14149557	NOT1_FAT16533	NOT1	41
14149558	NOT1_FAT16533	NOT1	41
14149559	NOT1_FAT16533	NOT1	165
14149560	NOT1_FAT16533	NOT1	165
14149561	NOT1_FAT16533	NOT1	181
14149562	NOT1_FAT16533	NOT1	41
14149563	NOT1_FAT16533	NOT1	165
14149564	NOT1_FAT16533	NOT1	138
14149565	NOT1_FAT16533	NOT1	95
14149566	NOT1_FAT16533	NOT1	138
14149567	NOT1_FAT16533	NOT1	95
14149568	NOT1_FAT16533	NOT1	95
14149569	NOT1_FAT16533	NOT1	95
14149570	NOT1_FAT16533	NOT1	138
14149571	NOT1_FAT16533	NOT1	95
14149572	NOT1_FAT16533	NOT1	63
14149573	NOT1_FAT16533	NOT1	264
14149574	NOT1_FAT16533	NOT1	63
14149575	NOT1_FAT16533	NOT1	54
14149576	NOT1_FAT16533	NOT1	26
14149577	NOT1_FAT16533	NOT1	193
14149578	NOT1_FAT16533	NOT1	261
14149579	NOT1_FAT16533	NOT1	74
14149580	NOT1_FAT16533	NOT1	303
14149581	NOT1_FAT16533	NOT1	232
14149582	NOT1_FAT16533	NOT1	106
14149583	NOT1_FAT16533	NOT1	128
14149584	NOT1_FAT16533	NOT1	75
14149585	NOT1_FAT16533	NOT1	130
14149586	NOT1_FAT16533	NOT1	29
14149587	NOT1_FAT16533	NOT1	222
14149588	NOT1_FAT16533	NOT1	153
14149589	NOT1_FAT16533	NOT1	151
14149590	NOT1_FAT16533	NOT1	226
14149591	NOT1_FAT16533	NOT1	284
14149592	NOT1_FAT16533	NOT1	151
14149593	NOT1_FAT16533	NOT1	405
14149594	NOT1_FAT16533	NOT1	287
14149595	NOT1_FAT16533	NOT1	102
14149596	NOT1_FAT16533	NOT1	190
14149597	NOT1_FAT16533	NOT1	71
14149598	NOT1_FAT16533	NOT1	63
14149599	NOT1_FAT16533	NOT1	57
14149600	NOT1_FAT16533	NOT1	244
14149601	NOT1_FAT16533	NOT1	28
14149602	NOT1_FAT16533	NOT1	168
14149603	NOT1_FAT16533	NOT1	181
14149604	NOT1_FAT16533	NOT1	132
14149605	NOT1_FAT16533	NOT1	202
14149606	NOT1_FAT16533	NOT1	81
14149607	NOT1_FAT16533	NOT1	183
14149608	NOT1_FAT16533	NOT1	46
14149609	NOT1_FAT16533	NOT1	123
14149610	NOT1_FAT16533	NOT1	82
14149611	NOT1_FAT16533	NOT1	94
14149612	NOT1_FAT16533	NOT1	50
14149613	NOT1_FAT16533	NOT1	56
14149614	NOT1_FAT16533	NOT1	63
14149615	NOT1_FAT16533	NOT1	56
14149616	NOT1_FAT16533	NOT1	63
14149617	NOT1_FAT16533	NOT1	63
14149618	NOT1_FAT16533	NOT1	222
14149619	NOT1_FAT16533	NOT1	297
14149620	NOT1_FAT16533	NOT1	151
14149621	NOT1_FAT16533	NOT1	311
14149622	NOT1_FAT16533	NOT1	405
14149623	NOT1_FAT16533	NOT1	151
14149624	NOT1_FAT16533	NOT1	287
14149625	NOT1_FAT16533	NOT1	313
14149626	NOT1_FAT16533	NOT1	151
14149627	NOT1_FAT16533	NOT1	349
14149628	NOT1_FAT16533	NOT1	248
14149629	NOT1_FAT16533	NOT1	238
14149630	NOT1_FAT16533	NOT1	295
14149631	NOT1_FAT16533	NOT1	17
14149632	NOT1_FAT16533	NOT1	297
14149633	NOT1_FAT16533	NOT1	151
14149634	NOT1_FAT16533	NOT1	313
14149635	NOT1_FAT16533	NOT1	287
14149636	NOT1_FAT16533	NOT1	232
14149637	NOT1_FAT16533	NOT1	287
14149638	NOT1_FAT16533	NOT1	238
14149639	NOT1_FAT16533	NOT1	313
14149640	NOT1_FAT16533	NOT1	151
14149641	NOT1_FAT16533	NOT1	287
14149642	NOT1_FAT16533	NOT1	238
14149643	NOT1_FAT16533	NOT1	248
14149644	NOT1_FAT16533	NOT1	17
14149645	NOT1_FAT16533	NOT1	295
14149646	NOT1_FAT16533	NOT1	349
14149647	NOT1_FAT16533	NOT1	227
14149648	NOT1_FAT16533	NOT1	200
14149649	NOT1_FAT16533	NOT1	238
14149650	NOT1_FAT16533	NOT1	297
14149651	NOT1_FAT16533	NOT1	349
14149652	NOT1_FAT16533	NOT1	313
14149653	NOT1_FAT16533	NOT1	248
14149654	NOT1_FAT16533	NOT1	232
14149655	NOT1_FAT16533	NOT1	287
14149656	NOT1_FAT16533	NOT1	222
14149657	NOT1_FAT16533	NOT1	295
14149658	NOT1_FAT16533	NOT1	196
14149659	NOT1_FAT16533	NOT1	244
14149660	NOT1_FAT16533	NOT1	311
14149661	NOT1_FAT16533	NOT1	405
14149662	NOT1_FAT16533	NOT1	252
14149663	NOT1_FAT16533	NOT1	63
14149664	NOT1_FAT16533	NOT1	190
14149665	NOT1_FAT16533	NOT1	71
14149666	NOT1_FAT16533	NOT1	57
14149667	NOT1_FAT16533	NOT1	244
14149668	NOT1_FAT16533	NOT1	28
14149669	NOT1_FAT16533	NOT1	168
14149670	NOT1_FAT16533	NOT1	181
14149671	NOT1_FAT16533	NOT1	132
14149672	NOT1_FAT16533	NOT1	202
14149673	NOT1_FAT16533	NOT1	81
14149674	NOT1_FAT16533	NOT1	183
14149675	NOT1_FAT16533	NOT1	46
14149676	NOT1_FAT16533	NOT1	123
14149677	NOT1_FAT16533	NOT1	82
14149678	NOT1_FAT16533	NOT1	94
14149679	NOT1_FAT16533	NOT1	50
14149680	NOT1_FAT16533	NOT1	56
14149681	NOT1_FAT16533	NOT1	57
14149682	NOT1_FAT16533	NOT1	57
14149683	NOT1_FAT16533	NOT1	181
14149684	NOT1_FAT16533	NOT1	132
14149685	NOT1_FAT16533	NOT1	202
14149686	NOT1_FAT16533	NOT1	82
14149687	NOT1_FAT16533	NOT1	123
14149688	NOT1_FAT16533	NOT1	46
14149689	NOT1_FAT16533	NOT1	81
14149690	NOT1_FAT16533	NOT1	94
14149691	NOT1_FAT16533	NOT1	183
14149692	NOT1_FAT16533	NOT1	50
14149693	NOT1_FAT16533	NOT1	56
14149694	NOT1_FAT16533	NOT1	56
14149695	NOT1_FAT16533	NOT1	65
14149696	NOT1_FAT16533	NOT1	277
14149697	NOT1_FAT16533	NOT1	180
14149698	NOT1_FAT16533	NOT1	98
14149699	NOT1_FAT16533	NOT1	124
14149700	NOT1_FAT16533	NOT1	67
14149701	NOT1_FAT16533	NOT1	70
14149702	NOT1_FAT16533	NOT1	22
14149703	NOT1_FAT16533	NOT1	141
14149704	NOT1_FAT16533	NOT1	38
14149705	NOT1_FAT16533	NOT1	91
14149706	NOT1_FAT16533	NOT1	99
14149707	NOT1_FAT16533	NOT1	56
14149708	NOT1_FAT16533	NOT1	79
14149709	NOT1_FAT16533	NOT1	131
14149710	NOT1_FAT16533	NOT1	93
14149711	NOT1_FAT16533	NOT1	95
14149712	NOT1_FAT16533	NOT1	178
14149713	NOT1_FAT16533	NOT1	124
14149714	NOT1_FAT16533	NOT1	55
14149715	NOT1_FAT16533	NOT1	86
14149716	NOT1_FAT16533	NOT1	26
14149717	NOT1_FAT16533	NOT1	220
14149718	NOT1_FAT16533	NOT1	126
14149719	NOT1_FAT16533	NOT1	149
14149720	NOT1_FAT16533	NOT1	97
14149721	NOT1_FAT16533	NOT1	61
14149722	NOT1_FAT16533	NOT1	64
14149723	NOT1_FAT16533	NOT1	125
14149724	NOT1_FAT16533	NOT1	139
14149725	NOT1_FAT16533	NOT1	165
14149726	NOT1_FAT16533	NOT1	90
14149727	NOT1_FAT16533	NOT1	60
14149728	NOT1_FAT16533	NOT1	78
14149729	NOT1_FAT16533	NOT1	86
14149730	NOT1_FAT16533	NOT1	76
14149731	NOT1_FAT16533	NOT1	166
14149732	NOT1_FAT16533	NOT1	243
14149733	NOT1_FAT16533	NOT1	116
14149734	NOT1_FAT16533	NOT1	55
14149735	NOT1_FAT16533	NOT1	23
14149736	NOT1_FAT16533	NOT1	142
14149737	NOT1_FAT16533	NOT1	106
14149738	NOT1_FAT16533	NOT1	48
14149739	NOT1_FAT16533	NOT1	57
14149740	NOT1_FAT16533	NOT1	110
14149741	NOT1_FAT16533	NOT1	28
14149742	NOT1_FAT16533	NOT1	170
14149743	NOT1_FAT16533	NOT1	75
14149744	NOT1_FAT16533	NOT1	91
14149745	NOT1_FAT16533	NOT1	167
14149746	NOT1_FAT16533	NOT1	87
14149747	NOT1_FAT16533	NOT1	44
14149748	NOT1_FAT16533	NOT1	219
14149749	NOT1_FAT16533	NOT1	135
14149750	NOT1_FAT16533	NOT1	122
14149751	NOT1_FAT16533	NOT1	135
14149752	NOT1_FAT16533	NOT1	45
14149753	NOT1_FAT16533	NOT1	83
14149754	NOT1_FAT16533	NOT1	104
14149755	NOT1_FAT16533	NOT1	94
14149756	NOT1_FAT16533	NOT1	117
14149757	NOT1_FAT16533	NOT1	70
14149758	NOT1_FAT16533	NOT1	101
14149759	NOT1_FAT16533	NOT1	48
14149760	NOT1_FAT16533	NOT1	65
14149761	NOT1_FAT16533	NOT1	64
14149762	NOT1_FAT16533	NOT1	85
14149763	NOT1_FAT16533	NOT1	81
14149764	NOT1_FAT16533	NOT1	82
14149765	NOT1_FAT16533	NOT1	130
14149766	NOT1_FAT16533	NOT1	153
14149767	NOT1_FAT16533	NOT1	77
14149768	NOT1_FAT16533	NOT1	99
14149769	NOT1_FAT16533	NOT1	184
14149770	NOT1_FAT16533	NOT1	73
14149771	NOT1_FAT16533	NOT1	104
14149772	NOT1_FAT16533	NOT1	140
14149773	NOT1_FAT16533	NOT1	84
14149774	NOT1_FAT16533	NOT1	117
14149775	NOT1_FAT16533	NOT1	86
14149776	NOT1_FAT16533	NOT1	89
14149777	NOT1_FAT16533	NOT1	45
14149778	NOT1_FAT16533	NOT1	145
14149779	NOT1_FAT16533	NOT1	59
14149780	NOT1_FAT16533	NOT1	66
14149781	NOT1_FAT16533	NOT1	88
14149782	NOT1_FAT16533	NOT1	63
14149783	NOT1_FAT16533	NOT1	79
14149784	NOT1_FAT16533	NOT1	58
14149785	NOT1_FAT16533	NOT1	112
14149786	NOT1_FAT16533	NOT1	160
14149787	NOT1_FAT16533	NOT1	16
14149788	NOT1_FAT16533	NOT1	27
14149789	NOT1_FAT16533	NOT1	118
14149790	NOT1_FAT16533	NOT1	73
14149791	NOT1_FAT16533	NOT1	100
14149792	NOT1_FAT16533	NOT1	55
14149793	NOT1_FAT16533	NOT1	78
14149794	NOT1_FAT16533	NOT1	135
14149795	NOT1_FAT16533	NOT1	130
14149796	NOT1_FAT16533	NOT1	48
14149797	NOT1_FAT16533	NOT1	133
14149798	NOT1_FAT16533	NOT1	106
14149799	NOT1_FAT16533	NOT1	40
14149800	NOT1_FAT16533	NOT1	60
14149801	NOT1_FAT16533	NOT1	49
14149802	NOT1_FAT16533	NOT1	118
14149803	NOT1_FAT16533	NOT1	31
14149804	NOT1_FAT16533	NOT1	176
14149805	NOT1_FAT16533	NOT1	186
14149806	NOT1_FAT16533	NOT1	124
14149807	NOT1_FAT16533	NOT1	83
14149808	NOT1_FAT16533	NOT1	149
14149809	NOT1_FAT16533	NOT1	150
14149810	NOT1_FAT16533	NOT1	46
14149811	NOT1_FAT16533	NOT1	88
14149812	NOT1_FAT16533	NOT1	98
14149813	NOT1_FAT16533	NOT1	142
14149814	NOT1_FAT16533	NOT1	94
14149815	NOT1_FAT16533	NOT1	149
14149816	NOT1_FAT16533	NOT1	97
14149817	NOT1_FAT16533	NOT1	59
14149818	NOT1_FAT16533	NOT1	79
14149819	NOT1_FAT16533	NOT1	83
14149820	NOT1_FAT16533	NOT1	85
14149821	NOT1_FAT16533	NOT1	88
14149822	NOT1_FAT16533	NOT1	65
14149823	NOT1_FAT16533	NOT1	105
14149824	NOT1_FAT16533	NOT1	63
14149825	NOT1_FAT16533	NOT1	91
14149826	NOT1_FAT16533	NOT1	17
14149827	NOT1_FAT16533	NOT1	41
14149828	NOT1_FAT16533	NOT1	158
14149829	NOT1_FAT16533	NOT1	113
14149830	NOT1_FAT16533	NOT1	73
14149831	NOT1_FAT16533	NOT1	33
14149832	NOT1_FAT16533	NOT1	135
14149833	NOT1_FAT16533	NOT1	139
14149834	NOT1_FAT16533	NOT1	149
14149835	NOT1_FAT16533	NOT1	91
14149836	NOT1_FAT16533	NOT1	149
14149837	NOT1_FAT16533	NOT1	61
14149838	NOT1_FAT16533	NOT1	33
14149839	NOT1_FAT16533	NOT1	84
14149840	NOT1_FAT16533	NOT1	131
14149841	NOT1_FAT16533	NOT1	54
14149842	NOT1_FAT16533	NOT1	52
14149843	NOT1_FAT16533	NOT1	107
14149844	NOT1_FAT16533	NOT1	69
14149845	NOT1_FAT16533	NOT1	78
14149846	NOT1_FAT16533	NOT1	41
14149847	NOT1_FAT16533	NOT1	180
14149848	NOT1_FAT16533	NOT1	65
14149849	NOT1_FAT16533	NOT1	42
14149850	NOT1_FAT16533	NOT1	61
14149851	NOT1_FAT16533	NOT1	106
14149852	NOT1_FAT16533	NOT1	60
14149853	NOT1_FAT16533	NOT1	73
14149854	NOT1_FAT16533	NOT1	142
14149855	NOT1_FAT16533	NOT1	82
14149856	NOT1_FAT16533	NOT1	130
14149857	NOT1_FAT16533	NOT1	52
14149858	NOT1_FAT16533	NOT1	77
14149859	NOT1_FAT16533	NOT1	47
14149860	NOT1_FAT16533	NOT1	67
14149861	NOT1_FAT16533	NOT1	124
14149862	NOT1_FAT16533	NOT1	148
14149863	NOT1_FAT16533	NOT1	72
14149864	NOT1_FAT16533	NOT1	66
14149865	NOT1_FAT16533	NOT1	168
14149866	NOT1_FAT16533	NOT1	233
14149867	NOT1_FAT16533	NOT1	124
14149868	NOT1_FAT16533	NOT1	99
14149869	NOT1_FAT16533	NOT1	133
14149870	NOT1_FAT16533	NOT1	123
14149871	NOT1_FAT16533	NOT1	77
14149872	NOT1_FAT16533	NOT1	69
14149873	NOT1_FAT16533	NOT1	62
14149874	NOT1_FAT16533	NOT1	132
14149875	NOT1_FAT16533	NOT1	91
14149876	NOT1_FAT16533	NOT1	40
14149877	NOT1_FAT16533	NOT1	56
14149878	NOT1_FAT16533	NOT1	30
14149879	NOT1_FAT16533	NOT1	146
14149880	NOT1_FAT16533	NOT1	36
14149881	NOT1_FAT16533	NOT1	87
14149882	NOT1_FAT16533	NOT1	77
14149883	NOT1_FAT16533	NOT1	36
14149884	NOT1_FAT16533	NOT1	127
14149885	NOT1_FAT16533	NOT1	128
14149886	NOT1_FAT16533	NOT1	124
14149887	NOT1_FAT16533	NOT1	80
14149888	NOT1_FAT16533	NOT1	84
14149889	NOT1_FAT16533	NOT1	7
14149890	NOT1_FAT16533	NOT1	144
14149891	NOT1_FAT16533	NOT1	84
14149892	NOT1_FAT16533	NOT1	116
14149893	NOT1_FAT16533	NOT1	112
14149894	NOT1_FAT16533	NOT1	119
14149895	NOT1_FAT16533	NOT1	35
14149896	NOT1_FAT16533	NOT1	153
14149897	NOT1_FAT16533	NOT1	90
14149898	NOT1_FAT16533	NOT1	47
14149899	NOT1_FAT16533	NOT1	44
14149900	NOT1_FAT16533	NOT1	82
14149901	NOT1_FAT16533	NOT1	47
14149902	NOT1_FAT16533	NOT1	89
14149903	NOT1_FAT16533	NOT1	93
14149904	NOT1_FAT16533	NOT1	118
14149905	NOT1_FAT16533	NOT1	77
14149906	NOT1_FAT16533	NOT1	139
14149907	NOT1_FAT16533	NOT1	52
14149908	NOT1_FAT16533	NOT1	73
14149909	NOT1_FAT16533	NOT1	39
14149910	NOT1_FAT16533	NOT1	69
14149911	NOT1_FAT16533	NOT1	95
14149912	NOT1_FAT16533	NOT1	8
14149913	NOT1_FAT16533	NOT1	68
14149914	NOT1_FAT16533	NOT1	112
14149915	NOT1_FAT16533	NOT1	125
14149916	NOT1_FAT16533	NOT1	84
14149917	NOT1_FAT16533	NOT1	80
14149918	NOT1_FAT16533	NOT1	84
14149919	NOT1_FAT16533	NOT1	58
14149920	NOT1_FAT16533	NOT1	76
14149921	NOT1_FAT16533	NOT1	153
14149922	NOT1_FAT16533	NOT1	148
14149923	NOT1_FAT16533	NOT1	45
14149924	NOT1_FAT16533	NOT1	108
14149925	NOT1_FAT16533	NOT1	70
14149926	NOT1_FAT16533	NOT1	79
14149927	NOT1_FAT16533	NOT1	76
14149928	NOT1_FAT16533	NOT1	83
14149929	NOT1_FAT16533	NOT1	168
14149930	NOT1_FAT16533	NOT1	47
14149931	NOT1_FAT16533	NOT1	36
14149932	NOT1_FAT16533	NOT1	60
14149933	NOT1_FAT16533	NOT1	97
14149934	NOT1_FAT16533	NOT1	116
14149935	NOT1_FAT16533	NOT1	91
14149936	NOT1_FAT16533	NOT1	109
14149937	NOT1_FAT16533	NOT1	88
14149938	NOT1_FAT16533	NOT1	141
14149939	NOT1_FAT16533	NOT1	100
14149940	NOT1_FAT16533	NOT1	82
14149941	NOT1_FAT16533	NOT1	75
14149942	NOT1_FAT16533	NOT1	106
14149943	NOT1_FAT16533	NOT1	55
14149944	NOT1_FAT16533	NOT1	79
14149945	NOT1_FAT16533	NOT1	119
14149946	NOT1_FAT16533	NOT1	146
14149947	NOT1_FAT16533	NOT1	167
14149948	NOT1_FAT16533	NOT1	114
14149949	NOT1_FAT16533	NOT1	103
14149950	NOT1_FAT16533	NOT1	33
14149951	NOT1_FAT16533	NOT1	137
14149952	NOT1_FAT16533	NOT1	96
14149953	NOT1_FAT16533	NOT1	148
14149954	NOT1_FAT16533	NOT1	197
14149955	NOT1_FAT16533	NOT1	119
14149956	NOT1_FAT16533	NOT1	156
14149957	NOT1_FAT16533	NOT1	112
14149958	NOT1_FAT16533	NOT1	102
14149959	NOT1_FAT16533	NOT1	123
14149960	NOT1_FAT16533	NOT1	134
14149961	NOT1_FAT16533	NOT1	118
14149962	NOT1_FAT16533	NOT1	192
14149963	NOT1_FAT16533	NOT1	181
14149964	NOT1_FAT16533	NOT1	75
14149965	NOT1_FAT16533	NOT1	49
14149966	NOT1_FAT16533	NOT1	76
14149967	NOT1_FAT16533	NOT1	72
14149968	NOT1_FAT16533	NOT1	117
14149969	NOT1_FAT16533	NOT1	86
14149970	NOT1_FAT16533	NOT1	67
14149971	NOT1_FAT16533	NOT1	84
14149972	NOT1_FAT16533	NOT1	75
14149973	NOT1_FAT16533	NOT1	110
14149974	NOT1_FAT16533	NOT1	141
14149975	NOT1_FAT16533	NOT1	45
14149976	NOT1_FAT16533	NOT1	39
14149977	NOT1_FAT16533	NOT1	101
14149978	NOT1_FAT16533	NOT1	79
14149979	NOT1_FAT16533	NOT1	91
14149980	NOT1_FAT16533	NOT1	56
14149981	NOT1_FAT16533	NOT1	134
14149982	NOT1_FAT16533	NOT1	75
14149983	NOT1_FAT16533	NOT1	87
14149984	NOT1_FAT16533	NOT1	95
14149985	NOT1_FAT16533	NOT1	106
14149986	NOT1_FAT16533	NOT1	79
14149987	NOT1_FAT16533	NOT1	28
14149988	NOT1_FAT16533	NOT1	111
14149989	NOT1_FAT16533	NOT1	79
14149990	NOT1_FAT16533	NOT1	77
14149991	NOT1_FAT16533	NOT1	74
14149992	NOT1_FAT16533	NOT1	165
14149993	NOT1_FAT16533	NOT1	160
14149994	NOT1_FAT16533	NOT1	57
14149995	NOT1_FAT16533	NOT1	25
14149996	NOT1_FAT16533	NOT1	53
14149997	NOT1_FAT16533	NOT1	16
14149998	NOT1_FAT16533	NOT1	65
14149999	NOT1_FAT16533	NOT1	100
14150000	NOT1_FAT16533	NOT1	100
14150001	NOT1_FAT16533	NOT1	89
14150002	NOT1_FAT16533	NOT1	50
14150003	NOT1_FAT16533	NOT1	149
14150004	NOT1_FAT16533	NOT1	171
14150005	NOT1_FAT16533	NOT1	125
14150006	NOT1_FAT16533	NOT1	93
14150007	NOT1_FAT16533	NOT1	99
14150008	NOT1_FAT16533	NOT1	54
14150009	NOT1_FAT16533	NOT1	154
14150010	NOT1_FAT16533	NOT1	145
14150011	NOT1_FAT16533	NOT1	147
14150012	NOT1_FAT16533	NOT1	110
14150013	NOT1_FAT16533	NOT1	75
14150014	NOT1_FAT16533	NOT1	125
14150015	NOT1_FAT16533	NOT1	95
14150016	NOT1_FAT16533	NOT1	69
14150017	NOT1_FAT16533	NOT1	46
14150018	NOT1_FAT16533	NOT1	251
14150019	NOT1_FAT16533	NOT1	111
14150020	NOT1_FAT16533	NOT1	135
14150021	NOT1_FAT16533	NOT1	79
14150022	NOT1_FAT16533	NOT1	85
14150023	NOT1_FAT16533	NOT1	138
14150024	NOT1_FAT16533	NOT1	72
14150025	NOT1_FAT16533	NOT1	80
14150026	NOT1_FAT16533	NOT1	77
14150027	NOT1_FAT16533	NOT1	107
14150028	NOT1_FAT16533	NOT1	113
14150029	NOT1_FAT16533	NOT1	72
14150030	NOT1_FAT16533	NOT1	168
14150031	NOT1_FAT16533	NOT1	43
14150032	NOT1_FAT16533	NOT1	198
14150033	NOT1_FAT16533	NOT1	140
14150034	NOT1_FAT16533	NOT1	121
14150035	NOT1_FAT16533	NOT1	79
14150036	NOT1_FAT16533	NOT1	131
14150037	NOT1_FAT16533	NOT1	65
14150038	NOT1_FAT16533	NOT1	82
14150039	NOT1_FAT16533	NOT1	42
14150040	NOT1_FAT16533	NOT1	66
14150041	NOT1_FAT16533	NOT1	122
14150042	NOT1_FAT16533	NOT1	60
14150043	NOT1_FAT16533	NOT1	129
14150044	NOT1_FAT16533	NOT1	56
14150045	NOT1_FAT16533	NOT1	148
14150046	NOT1_FAT16533	NOT1	149
14150047	NOT1_FAT16533	NOT1	40
14150048	NOT1_FAT16533	NOT1	48
14150049	NOT1_FAT16533	NOT1	277
14150050	NOT1_FAT16533	NOT1	69
14150051	NOT1_FAT16533	NOT1	31
14150052	NOT1_FAT16533	NOT1	52
14150053	NOT1_FAT16533	NOT1	116
14150054	NOT1_FAT16533	NOT1	180
14150055	NOT1_FAT16533	NOT1	98
14150056	NOT1_FAT16533	NOT1	124
14150057	NOT1_FAT16533	NOT1	67
14150058	NOT1_FAT16533	NOT1	22
14150059	NOT1_FAT16533	NOT1	141
14150060	NOT1_FAT16533	NOT1	38
14150061	NOT1_FAT16533	NOT1	99
14150062	NOT1_FAT16533	NOT1	79
14150063	NOT1_FAT16533	NOT1	131
14150064	NOT1_FAT16533	NOT1	93
14150065	NOT1_FAT16533	NOT1	95
14150066	NOT1_FAT16533	NOT1	178
14150067	NOT1_FAT16533	NOT1	124
14150068	NOT1_FAT16533	NOT1	55
14150069	NOT1_FAT16533	NOT1	26
14150070	NOT1_FAT16533	NOT1	220
14150071	NOT1_FAT16533	NOT1	126
14150072	NOT1_FAT16533	NOT1	149
14150073	NOT1_FAT16533	NOT1	61
14150074	NOT1_FAT16533	NOT1	125
14150075	NOT1_FAT16533	NOT1	90
14150076	NOT1_FAT16533	NOT1	55
14150077	NOT1_FAT16533	NOT1	78
14150078	NOT1_FAT16533	NOT1	70
14150079	NOT1_FAT16533	NOT1	91
14150080	NOT1_FAT16533	NOT1	56
14150081	NOT1_FAT16533	NOT1	86
14150082	NOT1_FAT16533	NOT1	139
14150083	NOT1_FAT16533	NOT1	60
14150084	NOT1_FAT16533	NOT1	64
14150085	NOT1_FAT16533	NOT1	97
14150086	NOT1_FAT16533	NOT1	165
14150087	NOT1_FAT16533	NOT1	86
14150088	NOT1_FAT16533	NOT1	76
14150089	NOT1_FAT16533	NOT1	166
14150090	NOT1_FAT16533	NOT1	243
14150091	NOT1_FAT16533	NOT1	116
14150092	NOT1_FAT16533	NOT1	87
14150093	NOT1_FAT16533	NOT1	23
14150094	NOT1_FAT16533	NOT1	142
14150095	NOT1_FAT16533	NOT1	106
14150096	NOT1_FAT16533	NOT1	48
14150097	NOT1_FAT16533	NOT1	57
14150098	NOT1_FAT16533	NOT1	110
14150099	NOT1_FAT16533	NOT1	28
14150100	NOT1_FAT16533	NOT1	170
14150101	NOT1_FAT16533	NOT1	75
14150102	NOT1_FAT16533	NOT1	91
14150103	NOT1_FAT16533	NOT1	167
14150104	NOT1_FAT16533	NOT1	87
14150105	NOT1_FAT16533	NOT1	44
14150106	NOT1_FAT16533	NOT1	219
14150107	NOT1_FAT16533	NOT1	135
14150108	NOT1_FAT16533	NOT1	122
14150109	NOT1_FAT16533	NOT1	135
14150110	NOT1_FAT16533	NOT1	45
14150111	NOT1_FAT16533	NOT1	83
14150112	NOT1_FAT16533	NOT1	104
14150113	NOT1_FAT16533	NOT1	94
14150114	NOT1_FAT16533	NOT1	117
14150115	NOT1_FAT16533	NOT1	70
14150116	NOT1_FAT16533	NOT1	101
14150117	NOT1_FAT16533	NOT1	48
14150118	NOT1_FAT16533	NOT1	65
14150119	NOT1_FAT16533	NOT1	64
14150120	NOT1_FAT16533	NOT1	85
14150121	NOT1_FAT16533	NOT1	81
14150122	NOT1_FAT16533	NOT1	82
14150123	NOT1_FAT16533	NOT1	130
14150124	NOT1_FAT16533	NOT1	153
14150125	NOT1_FAT16533	NOT1	77
14150126	NOT1_FAT16533	NOT1	99
14150127	NOT1_FAT16533	NOT1	184
14150128	NOT1_FAT16533	NOT1	163
14150129	NOT1_FAT16533	NOT1	73
14150130	NOT1_FAT16533	NOT1	104
14150131	NOT1_FAT16533	NOT1	140
14150132	NOT1_FAT16533	NOT1	84
14150133	NOT1_FAT16533	NOT1	117
14150134	NOT1_FAT16533	NOT1	86
14150135	NOT1_FAT16533	NOT1	89
14150136	NOT1_FAT16533	NOT1	45
14150137	NOT1_FAT16533	NOT1	145
14150138	NOT1_FAT16533	NOT1	59
14150139	NOT1_FAT16533	NOT1	66
14150140	NOT1_FAT16533	NOT1	88
14150141	NOT1_FAT16533	NOT1	63
14150142	NOT1_FAT16533	NOT1	79
14150143	NOT1_FAT16533	NOT1	58
14150144	NOT1_FAT16533	NOT1	112
14150145	NOT1_FAT16533	NOT1	160
14150146	NOT1_FAT16533	NOT1	16
14150147	NOT1_FAT16533	NOT1	27
14150148	NOT1_FAT16533	NOT1	118
14150149	NOT1_FAT16533	NOT1	73
14150150	NOT1_FAT16533	NOT1	100
14150151	NOT1_FAT16533	NOT1	55
14150152	NOT1_FAT16533	NOT1	78
14150153	NOT1_FAT16533	NOT1	135
14150154	NOT1_FAT16533	NOT1	130
14150155	NOT1_FAT16533	NOT1	48
14150156	NOT1_FAT16533	NOT1	133
14150157	NOT1_FAT16533	NOT1	106
14150158	NOT1_FAT16533	NOT1	40
14150159	NOT1_FAT16533	NOT1	60
14150160	NOT1_FAT16533	NOT1	49
14150161	NOT1_FAT16533	NOT1	118
14150162	NOT1_FAT16533	NOT1	31
14150163	NOT1_FAT16533	NOT1	176
14150164	NOT1_FAT16533	NOT1	186
14150165	NOT1_FAT16533	NOT1	124
14150166	NOT1_FAT16533	NOT1	83
14150167	NOT1_FAT16533	NOT1	149
14150168	NOT1_FAT16533	NOT1	150
14150169	NOT1_FAT16533	NOT1	46
14150170	NOT1_FAT16533	NOT1	88
14150171	NOT1_FAT16533	NOT1	98
14150172	NOT1_FAT16533	NOT1	142
14150173	NOT1_FAT16533	NOT1	94
14150174	NOT1_FAT16533	NOT1	149
14150175	NOT1_FAT16533	NOT1	97
14150176	NOT1_FAT16533	NOT1	59
14150177	NOT1_FAT16533	NOT1	79
14150178	NOT1_FAT16533	NOT1	83
14150179	NOT1_FAT16533	NOT1	85
14150180	NOT1_FAT16533	NOT1	65
14150181	NOT1_FAT16533	NOT1	105
14150182	NOT1_FAT16533	NOT1	63
14150183	NOT1_FAT16533	NOT1	91
14150184	NOT1_FAT16533	NOT1	17
14150185	NOT1_FAT16533	NOT1	41
14150186	NOT1_FAT16533	NOT1	158
14150187	NOT1_FAT16533	NOT1	113
14150188	NOT1_FAT16533	NOT1	73
14150189	NOT1_FAT16533	NOT1	33
14150190	NOT1_FAT16533	NOT1	135
14150191	NOT1_FAT16533	NOT1	139
14150192	NOT1_FAT16533	NOT1	149
14150193	NOT1_FAT16533	NOT1	91
14150194	NOT1_FAT16533	NOT1	149
14150195	NOT1_FAT16533	NOT1	61
14150196	NOT1_FAT16533	NOT1	33
14150197	NOT1_FAT16533	NOT1	84
14150198	NOT1_FAT16533	NOT1	131
14150199	NOT1_FAT16533	NOT1	71
14150200	NOT1_FAT16533	NOT1	54
14150201	NOT1_FAT16533	NOT1	52
14150202	NOT1_FAT16533	NOT1	107
14150203	NOT1_FAT16533	NOT1	69
14150204	NOT1_FAT16533	NOT1	78
14150205	NOT1_FAT16533	NOT1	41
14150206	NOT1_FAT16533	NOT1	180
14150207	NOT1_FAT16533	NOT1	65
14150208	NOT1_FAT16533	NOT1	42
14150209	NOT1_FAT16533	NOT1	61
14150210	NOT1_FAT16533	NOT1	106
14150211	NOT1_FAT16533	NOT1	60
14150212	NOT1_FAT16533	NOT1	73
14150213	NOT1_FAT16533	NOT1	142
14150214	NOT1_FAT16533	NOT1	82
14150215	NOT1_FAT16533	NOT1	130
14150216	NOT1_FAT16533	NOT1	52
14150217	NOT1_FAT16533	NOT1	77
14150218	NOT1_FAT16533	NOT1	47
14150219	NOT1_FAT16533	NOT1	67
14150220	NOT1_FAT16533	NOT1	124
14150221	NOT1_FAT16533	NOT1	148
14150222	NOT1_FAT16533	NOT1	72
14150223	NOT1_FAT16533	NOT1	66
14150224	NOT1_FAT16533	NOT1	168
14150225	NOT1_FAT16533	NOT1	233
14150226	NOT1_FAT16533	NOT1	124
14150227	NOT1_FAT16533	NOT1	99
14150228	NOT1_FAT16533	NOT1	133
14150229	NOT1_FAT16533	NOT1	123
14150230	NOT1_FAT16533	NOT1	77
14150231	NOT1_FAT16533	NOT1	69
14150232	NOT1_FAT16533	NOT1	62
14150233	NOT1_FAT16533	NOT1	132
14150234	NOT1_FAT16533	NOT1	91
14150235	NOT1_FAT16533	NOT1	40
14150236	NOT1_FAT16533	NOT1	56
14150237	NOT1_FAT16533	NOT1	30
14150238	NOT1_FAT16533	NOT1	146
14150239	NOT1_FAT16533	NOT1	36
14150240	NOT1_FAT16533	NOT1	87
14150241	NOT1_FAT16533	NOT1	77
14150242	NOT1_FAT16533	NOT1	36
14150243	NOT1_FAT16533	NOT1	127
14150244	NOT1_FAT16533	NOT1	128
14150245	NOT1_FAT16533	NOT1	124
14150246	NOT1_FAT16533	NOT1	80
14150247	NOT1_FAT16533	NOT1	84
14150248	NOT1_FAT16533	NOT1	7
14150249	NOT1_FAT16533	NOT1	144
14150250	NOT1_FAT16533	NOT1	84
14150251	NOT1_FAT16533	NOT1	116
14150252	NOT1_FAT16533	NOT1	112
14150253	NOT1_FAT16533	NOT1	119
14150254	NOT1_FAT16533	NOT1	35
14150255	NOT1_FAT16533	NOT1	153
14150256	NOT1_FAT16533	NOT1	90
14150257	NOT1_FAT16533	NOT1	47
14150258	NOT1_FAT16533	NOT1	44
14150259	NOT1_FAT16533	NOT1	82
14150260	NOT1_FAT16533	NOT1	47
14150261	NOT1_FAT16533	NOT1	89
14150262	NOT1_FAT16533	NOT1	60
14150263	NOT1_FAT16533	NOT1	93
14150264	NOT1_FAT16533	NOT1	118
14150265	NOT1_FAT16533	NOT1	77
14150266	NOT1_FAT16533	NOT1	139
14150267	NOT1_FAT16533	NOT1	52
14150268	NOT1_FAT16533	NOT1	73
14150269	NOT1_FAT16533	NOT1	39
14150270	NOT1_FAT16533	NOT1	69
14150271	NOT1_FAT16533	NOT1	112
14150272	NOT1_FAT16533	NOT1	116
14150273	NOT1_FAT16533	NOT1	95
14150274	NOT1_FAT16533	NOT1	8
14150275	NOT1_FAT16533	NOT1	68
14150276	NOT1_FAT16533	NOT1	112
14150277	NOT1_FAT16533	NOT1	125
14150278	NOT1_FAT16533	NOT1	84
14150279	NOT1_FAT16533	NOT1	80
14150280	NOT1_FAT16533	NOT1	84
14150281	NOT1_FAT16533	NOT1	58
14150282	NOT1_FAT16533	NOT1	76
14150283	NOT1_FAT16533	NOT1	153
14150284	NOT1_FAT16533	NOT1	148
14150285	NOT1_FAT16533	NOT1	45
14150286	NOT1_FAT16533	NOT1	108
14150287	NOT1_FAT16533	NOT1	70
14150288	NOT1_FAT16533	NOT1	79
14150289	NOT1_FAT16533	NOT1	76
14150290	NOT1_FAT16533	NOT1	83
14150291	NOT1_FAT16533	NOT1	168
14150292	NOT1_FAT16533	NOT1	47
14150293	NOT1_FAT16533	NOT1	36
14150294	NOT1_FAT16533	NOT1	60
14150295	NOT1_FAT16533	NOT1	97
14150296	NOT1_FAT16533	NOT1	116
14150297	NOT1_FAT16533	NOT1	91
14150298	NOT1_FAT16533	NOT1	109
14150299	NOT1_FAT16533	NOT1	88
14150300	NOT1_FAT16533	NOT1	141
14150301	NOT1_FAT16533	NOT1	100
14150302	NOT1_FAT16533	NOT1	82
14150303	NOT1_FAT16533	NOT1	75
14150304	NOT1_FAT16533	NOT1	106
14150305	NOT1_FAT16533	NOT1	55
14150306	NOT1_FAT16533	NOT1	79
14150307	NOT1_FAT16533	NOT1	119
14150308	NOT1_FAT16533	NOT1	146
14150309	NOT1_FAT16533	NOT1	167
14150310	NOT1_FAT16533	NOT1	114
14150311	NOT1_FAT16533	NOT1	103
14150312	NOT1_FAT16533	NOT1	60
14150313	NOT1_FAT16533	NOT1	33
14150314	NOT1_FAT16533	NOT1	137
14150315	NOT1_FAT16533	NOT1	96
14150316	NOT1_FAT16533	NOT1	148
14150317	NOT1_FAT16533	NOT1	197
14150318	NOT1_FAT16533	NOT1	119
14150319	NOT1_FAT16533	NOT1	156
14150320	NOT1_FAT16533	NOT1	112
14150321	NOT1_FAT16533	NOT1	102
14150322	NOT1_FAT16533	NOT1	123
14150323	NOT1_FAT16533	NOT1	134
14150324	NOT1_FAT16533	NOT1	118
14150325	NOT1_FAT16533	NOT1	192
14150326	NOT1_FAT16533	NOT1	181
14150327	NOT1_FAT16533	NOT1	75
14150328	NOT1_FAT16533	NOT1	49
14150329	NOT1_FAT16533	NOT1	76
14150330	NOT1_FAT16533	NOT1	72
14150331	NOT1_FAT16533	NOT1	117
14150332	NOT1_FAT16533	NOT1	86
14150333	NOT1_FAT16533	NOT1	67
14150334	NOT1_FAT16533	NOT1	84
14150335	NOT1_FAT16533	NOT1	75
14150336	NOT1_FAT16533	NOT1	110
14150337	NOT1_FAT16533	NOT1	141
14150338	NOT1_FAT16533	NOT1	45
14150339	NOT1_FAT16533	NOT1	39
14150340	NOT1_FAT16533	NOT1	101
14150341	NOT1_FAT16533	NOT1	79
14150342	NOT1_FAT16533	NOT1	91
14150343	NOT1_FAT16533	NOT1	56
14150344	NOT1_FAT16533	NOT1	134
14150345	NOT1_FAT16533	NOT1	75
14150346	NOT1_FAT16533	NOT1	87
14150347	NOT1_FAT16533	NOT1	95
14150348	NOT1_FAT16533	NOT1	106
14150349	NOT1_FAT16533	NOT1	79
14150350	NOT1_FAT16533	NOT1	28
14150351	NOT1_FAT16533	NOT1	111
14150352	NOT1_FAT16533	NOT1	79
14150353	NOT1_FAT16533	NOT1	66
14150354	NOT1_FAT16533	NOT1	77
14150355	NOT1_FAT16533	NOT1	74
14150356	NOT1_FAT16533	NOT1	87
14150357	NOT1_FAT16533	NOT1	165
14150358	NOT1_FAT16533	NOT1	160
14150359	NOT1_FAT16533	NOT1	57
14150360	NOT1_FAT16533	NOT1	25
14150361	NOT1_FAT16533	NOT1	53
14150362	NOT1_FAT16533	NOT1	16
14150363	NOT1_FAT16533	NOT1	65
14150364	NOT1_FAT16533	NOT1	100
14150365	NOT1_FAT16533	NOT1	100
14150366	NOT1_FAT16533	NOT1	89
14150367	NOT1_FAT16533	NOT1	50
14150368	NOT1_FAT16533	NOT1	149
14150369	NOT1_FAT16533	NOT1	171
14150370	NOT1_FAT16533	NOT1	125
14150371	NOT1_FAT16533	NOT1	93
14150372	NOT1_FAT16533	NOT1	99
14150373	NOT1_FAT16533	NOT1	154
14150374	NOT1_FAT16533	NOT1	145
14150375	NOT1_FAT16533	NOT1	147
14150376	NOT1_FAT16533	NOT1	110
14150377	NOT1_FAT16533	NOT1	75
14150378	NOT1_FAT16533	NOT1	125
14150379	NOT1_FAT16533	NOT1	95
14150380	NOT1_FAT16533	NOT1	69
14150381	NOT1_FAT16533	NOT1	48
14150382	NOT1_FAT16533	NOT1	46
14150383	NOT1_FAT16533	NOT1	251
14150384	NOT1_FAT16533	NOT1	111
14150385	NOT1_FAT16533	NOT1	135
14150386	NOT1_FAT16533	NOT1	79
14150387	NOT1_FAT16533	NOT1	85
14150388	NOT1_FAT16533	NOT1	138
14150389	NOT1_FAT16533	NOT1	72
14150390	NOT1_FAT16533	NOT1	80
14150391	NOT1_FAT16533	NOT1	77
14150392	NOT1_FAT16533	NOT1	107
14150393	NOT1_FAT16533	NOT1	113
14150394	NOT1_FAT16533	NOT1	72
14150395	NOT1_FAT16533	NOT1	168
14150396	NOT1_FAT16533	NOT1	109
14150397	NOT1_FAT16533	NOT1	43
14150398	NOT1_FAT16533	NOT1	198
14150399	NOT1_FAT16533	NOT1	140
14150400	NOT1_FAT16533	NOT1	121
14150401	NOT1_FAT16533	NOT1	79
14150402	NOT1_FAT16533	NOT1	131
14150403	NOT1_FAT16533	NOT1	82
14150404	NOT1_FAT16533	NOT1	42
14150405	NOT1_FAT16533	NOT1	66
14150406	NOT1_FAT16533	NOT1	122
14150407	NOT1_FAT16533	NOT1	60
14150408	NOT1_FAT16533	NOT1	129
14150409	NOT1_FAT16533	NOT1	59
14150410	NOT1_FAT16533	NOT1	56
14150411	NOT1_FAT16533	NOT1	148
14150412	NOT1_FAT16533	NOT1	149
14150413	NOT1_FAT16533	NOT1	52
14150414	NOT1_FAT16533	NOT1	40
14150415	NOT1_FAT16533	NOT1	48
14150416	NOT1_FAT16533	NOT1	277
14150417	NOT1_FAT16533	NOT1	69
14150418	NOT1_FAT16533	NOT1	31
14150419	NOT1_FAT16533	NOT1	52
14150420	NOT1_FAT16533	NOT1	116
14150421	NOT1_FAT16533	NOT1	65
14150422	NOT1_FAT16533	NOT1	93
14150423	NOT1_FAT16533	NOT1	54
14150424	NOT1_FAT16533	NOT1	109
14150425	NOT1_FAT16533	NOT1	75
14150426	NOT1_FAT16533	NOT1	125
14150427	NOT1_FAT16533	NOT1	48
14150428	NOT1_FAT16533	NOT1	251
14150429	NOT1_FAT16533	NOT1	46
14150430	NOT1_FAT16533	NOT1	139
14150431	NOT1_FAT16533	NOT1	55
14150432	NOT1_FAT16533	NOT1	79
14150433	NOT1_FAT16533	NOT1	47
14150434	NOT1_FAT16533	NOT1	130
14150435	NOT1_FAT16533	NOT1	86
14150436	NOT1_FAT16533	NOT1	132
14150437	NOT1_FAT16533	NOT1	180
14150438	NOT1_FAT16533	NOT1	114
14150439	NOT1_FAT16533	NOT1	167
14150440	NOT1_FAT16533	NOT1	48
14150441	NOT1_FAT16533	NOT1	99
14150442	NOT1_FAT16533	NOT1	133
14150443	NOT1_FAT16533	NOT1	98
14150444	NOT1_FAT16533	NOT1	64
14150445	NOT1_FAT16533	NOT1	123
14150446	NOT1_FAT16533	NOT1	103
14150447	NOT1_FAT16533	NOT1	52
14150448	NOT1_FAT16533	NOT1	60
14150449	NOT1_FAT16533	NOT1	135
14150450	NOT1_FAT16533	NOT1	144
14150451	NOT1_FAT16533	NOT1	97
14150452	NOT1_FAT16533	NOT1	87
14150453	NOT1_FAT16533	NOT1	23
14150454	NOT1_FAT16533	NOT1	124
14150455	NOT1_FAT16533	NOT1	58
14150456	NOT1_FAT16533	NOT1	73
14150457	NOT1_FAT16533	NOT1	82
14150458	NOT1_FAT16533	NOT1	41
14150459	NOT1_FAT16533	NOT1	67
14150460	NOT1_FAT16533	NOT1	84
14150461	NOT1_FAT16533	NOT1	66
14150462	NOT1_FAT16533	NOT1	85
14150463	NOT1_FAT16533	NOT1	75
14150464	NOT1_FAT16533	NOT1	39
14150465	NOT1_FAT16533	NOT1	81
14150466	NOT1_FAT16533	NOT1	47
14150467	NOT1_FAT16533	NOT1	112
14150468	NOT1_FAT16533	NOT1	60
14150469	NOT1_FAT16533	NOT1	69
14150470	NOT1_FAT16533	NOT1	70
14150471	NOT1_FAT16533	NOT1	42
14150472	NOT1_FAT16533	NOT1	141
14150473	NOT1_FAT16533	NOT1	141
14150474	NOT1_FAT16533	NOT1	40
14150475	NOT1_FAT16533	NOT1	106
14150476	NOT1_FAT16533	NOT1	38
14150477	NOT1_FAT16533	NOT1	160
14150478	NOT1_FAT16533	NOT1	134
14150479	NOT1_FAT16533	NOT1	116
14150480	NOT1_FAT16533	NOT1	72
14150481	NOT1_FAT16533	NOT1	91
14150482	NOT1_FAT16533	NOT1	56
14150483	NOT1_FAT16533	NOT1	61
14150484	NOT1_FAT16533	NOT1	112
14150485	NOT1_FAT16533	NOT1	116
14150486	NOT1_FAT16533	NOT1	33
14150487	NOT1_FAT16533	NOT1	40
14150488	NOT1_FAT16533	NOT1	30
14150489	NOT1_FAT16533	NOT1	89
14150490	NOT1_FAT16533	NOT1	67
14150491	NOT1_FAT16533	NOT1	116
14150492	NOT1_FAT16533	NOT1	119
14150493	NOT1_FAT16533	NOT1	110
14150494	NOT1_FAT16533	NOT1	95
14150495	NOT1_FAT16533	NOT1	8
14150496	NOT1_FAT16533	NOT1	71
14150497	NOT1_FAT16533	NOT1	60
14150498	NOT1_FAT16533	NOT1	68
14150499	NOT1_FAT16533	NOT1	99
14150500	NOT1_FAT16533	NOT1	56
14150501	NOT1_FAT16533	NOT1	142
14150502	NOT1_FAT16533	NOT1	91
14150503	NOT1_FAT16533	NOT1	146
14150504	NOT1_FAT16533	NOT1	28
14150505	NOT1_FAT16533	NOT1	106
14150506	NOT1_FAT16533	NOT1	158
14150507	NOT1_FAT16533	NOT1	54
14150508	NOT1_FAT16533	NOT1	118
14150509	NOT1_FAT16533	NOT1	192
14150510	NOT1_FAT16533	NOT1	118
14150511	NOT1_FAT16533	NOT1	113
14150512	NOT1_FAT16533	NOT1	79
14150513	NOT1_FAT16533	NOT1	82
14150514	NOT1_FAT16533	NOT1	112
14150515	NOT1_FAT16533	NOT1	27
14150516	NOT1_FAT16533	NOT1	181
14150517	NOT1_FAT16533	NOT1	73
14150518	NOT1_FAT16533	NOT1	87
14150519	NOT1_FAT16533	NOT1	65
14150520	NOT1_FAT16533	NOT1	75
14150521	NOT1_FAT16533	NOT1	131
14150522	NOT1_FAT16533	NOT1	76
14150523	NOT1_FAT16533	NOT1	154
14150524	NOT1_FAT16533	NOT1	145
14150525	NOT1_FAT16533	NOT1	112
14150526	NOT1_FAT16533	NOT1	166
14150527	NOT1_FAT16533	NOT1	36
14150528	NOT1_FAT16533	NOT1	125
14150529	NOT1_FAT16533	NOT1	44
14150530	NOT1_FAT16533	NOT1	137
14150531	NOT1_FAT16533	NOT1	130
14150532	NOT1_FAT16533	NOT1	153
14150533	NOT1_FAT16533	NOT1	60
14150534	NOT1_FAT16533	NOT1	147
14150535	NOT1_FAT16533	NOT1	77
14150536	NOT1_FAT16533	NOT1	74
14150537	NOT1_FAT16533	NOT1	49
14150538	NOT1_FAT16533	NOT1	63
14150539	NOT1_FAT16533	NOT1	73
14150540	NOT1_FAT16533	NOT1	48
14150541	NOT1_FAT16533	NOT1	83
14150542	NOT1_FAT16533	NOT1	57
14150543	NOT1_FAT16533	NOT1	91
14150544	NOT1_FAT16533	NOT1	100
14150545	NOT1_FAT16533	NOT1	60
14150546	NOT1_FAT16533	NOT1	83
14150547	NOT1_FAT16533	NOT1	31
14150548	NOT1_FAT16533	NOT1	33
14150549	NOT1_FAT16533	NOT1	110
14150550	NOT1_FAT16533	NOT1	59
14150551	NOT1_FAT16533	NOT1	124
14150552	NOT1_FAT16533	NOT1	176
14150553	NOT1_FAT16533	NOT1	186
14150554	NOT1_FAT16533	NOT1	167
14150555	NOT1_FAT16533	NOT1	75
14150556	NOT1_FAT16533	NOT1	124
14150557	NOT1_FAT16533	NOT1	135
14150558	NOT1_FAT16533	NOT1	83
14150559	NOT1_FAT16533	NOT1	139
14150560	NOT1_FAT16533	NOT1	168
14150561	NOT1_FAT16533	NOT1	87
14150562	NOT1_FAT16533	NOT1	117
14150563	NOT1_FAT16533	NOT1	99
14150564	NOT1_FAT16533	NOT1	142
14150565	NOT1_FAT16533	NOT1	141
14150566	NOT1_FAT16533	NOT1	149
14150567	NOT1_FAT16533	NOT1	93
14150568	NOT1_FAT16533	NOT1	95
14150569	NOT1_FAT16533	NOT1	47
14150570	NOT1_FAT16533	NOT1	91
14150571	NOT1_FAT16533	NOT1	77
14150572	NOT1_FAT16533	NOT1	109
14150573	NOT1_FAT16533	NOT1	84
14150574	NOT1_FAT16533	NOT1	87
14150575	NOT1_FAT16533	NOT1	76
14150576	NOT1_FAT16533	NOT1	149
14150577	NOT1_FAT16533	NOT1	170
14150578	NOT1_FAT16533	NOT1	93
14150579	NOT1_FAT16533	NOT1	178
14150580	NOT1_FAT16533	NOT1	87
14150581	NOT1_FAT16533	NOT1	124
14150582	NOT1_FAT16533	NOT1	148
14150583	NOT1_FAT16533	NOT1	55
14150584	NOT1_FAT16533	NOT1	96
14150585	NOT1_FAT16533	NOT1	66
14150586	NOT1_FAT16533	NOT1	45
14150587	NOT1_FAT16533	NOT1	88
14150588	NOT1_FAT16533	NOT1	72
14150589	NOT1_FAT16533	NOT1	80
14150590	NOT1_FAT16533	NOT1	52
14150591	NOT1_FAT16533	NOT1	66
14150592	NOT1_FAT16533	NOT1	89
14150593	NOT1_FAT16533	NOT1	36
14150594	NOT1_FAT16533	NOT1	104
14150595	NOT1_FAT16533	NOT1	165
14150596	NOT1_FAT16533	NOT1	46
14150597	NOT1_FAT16533	NOT1	82
14150598	NOT1_FAT16533	NOT1	184
14150599	NOT1_FAT16533	NOT1	86
14150600	NOT1_FAT16533	NOT1	100
14150601	NOT1_FAT16533	NOT1	82
14150602	NOT1_FAT16533	NOT1	26
14150603	NOT1_FAT16533	NOT1	163
14150604	NOT1_FAT16533	NOT1	84
14150605	NOT1_FAT16533	NOT1	243
14150606	NOT1_FAT16533	NOT1	119
14150607	NOT1_FAT16533	NOT1	73
14150608	NOT1_FAT16533	NOT1	95
14150609	NOT1_FAT16533	NOT1	104
14150610	NOT1_FAT16533	NOT1	88
14150611	NOT1_FAT16533	NOT1	94
14150612	NOT1_FAT16533	NOT1	39
14150613	NOT1_FAT16533	NOT1	50
14150614	NOT1_FAT16533	NOT1	98
14150615	NOT1_FAT16533	NOT1	110
14150616	NOT1_FAT16533	NOT1	55
14150617	NOT1_FAT16533	NOT1	148
14150618	NOT1_FAT16533	NOT1	220
14150619	NOT1_FAT16533	NOT1	142
14150620	NOT1_FAT16533	NOT1	107
14150621	NOT1_FAT16533	NOT1	126
14150622	NOT1_FAT16533	NOT1	69
14150623	NOT1_FAT16533	NOT1	58
14150624	NOT1_FAT16533	NOT1	149
14150625	NOT1_FAT16533	NOT1	197
14150626	NOT1_FAT16533	NOT1	76
14150627	NOT1_FAT16533	NOT1	94
14150628	NOT1_FAT16533	NOT1	86
14150629	NOT1_FAT16533	NOT1	117
14150630	NOT1_FAT16533	NOT1	168
14150631	NOT1_FAT16533	NOT1	140
14150632	NOT1_FAT16533	NOT1	149
14150633	NOT1_FAT16533	NOT1	153
14150634	NOT1_FAT16533	NOT1	35
14150635	NOT1_FAT16533	NOT1	118
14150636	NOT1_FAT16533	NOT1	61
14150637	NOT1_FAT16533	NOT1	69
14150638	NOT1_FAT16533	NOT1	233
14150639	NOT1_FAT16533	NOT1	97
14150640	NOT1_FAT16533	NOT1	219
14150641	NOT1_FAT16533	NOT1	95
14150642	NOT1_FAT16533	NOT1	124
14150643	NOT1_FAT16533	NOT1	127
14150644	NOT1_FAT16533	NOT1	128
14150645	NOT1_FAT16533	NOT1	63
14150646	NOT1_FAT16533	NOT1	73
14150647	NOT1_FAT16533	NOT1	160
14150648	NOT1_FAT16533	NOT1	171
14150649	NOT1_FAT16533	NOT1	130
14150650	NOT1_FAT16533	NOT1	106
14150651	NOT1_FAT16533	NOT1	106
14150652	NOT1_FAT16533	NOT1	57
14150653	NOT1_FAT16533	NOT1	153
14150654	NOT1_FAT16533	NOT1	149
14150655	NOT1_FAT16533	NOT1	79
14150656	NOT1_FAT16533	NOT1	84
14150657	NOT1_FAT16533	NOT1	25
14150658	NOT1_FAT16533	NOT1	45
14150659	NOT1_FAT16533	NOT1	67
14150660	NOT1_FAT16533	NOT1	116
14150661	NOT1_FAT16533	NOT1	108
14150662	NOT1_FAT16533	NOT1	79
14150663	NOT1_FAT16533	NOT1	83
14150664	NOT1_FAT16533	NOT1	52
14150665	NOT1_FAT16533	NOT1	36
14150666	NOT1_FAT16533	NOT1	99
14150667	NOT1_FAT16533	NOT1	70
14150668	NOT1_FAT16533	NOT1	84
14150669	NOT1_FAT16533	NOT1	64
14150670	NOT1_FAT16533	NOT1	100
14150671	NOT1_FAT16533	NOT1	124
14150672	NOT1_FAT16533	NOT1	135
14150673	NOT1_FAT16533	NOT1	101
14150674	NOT1_FAT16533	NOT1	85
14150675	NOT1_FAT16533	NOT1	118
14150676	NOT1_FAT16533	NOT1	89
14150677	NOT1_FAT16533	NOT1	122
14150678	NOT1_FAT16533	NOT1	101
14150679	NOT1_FAT16533	NOT1	79
14150680	NOT1_FAT16533	NOT1	80
14150681	NOT1_FAT16533	NOT1	55
14150682	NOT1_FAT16533	NOT1	91
14150683	NOT1_FAT16533	NOT1	28
14150684	NOT1_FAT16533	NOT1	56
14150685	NOT1_FAT16533	NOT1	90
14150686	NOT1_FAT16533	NOT1	17
14150687	NOT1_FAT16533	NOT1	75
14150688	NOT1_FAT16533	NOT1	84
14150689	NOT1_FAT16533	NOT1	45
14150690	NOT1_FAT16533	NOT1	125
14150691	NOT1_FAT16533	NOT1	53
14150692	NOT1_FAT16533	NOT1	33
14150693	NOT1_FAT16533	NOT1	78
14150694	NOT1_FAT16533	NOT1	139
14150695	NOT1_FAT16533	NOT1	165
14150696	NOT1_FAT16533	NOT1	123
14150697	NOT1_FAT16533	NOT1	100
14150698	NOT1_FAT16533	NOT1	48
14150699	NOT1_FAT16533	NOT1	117
14150700	NOT1_FAT16533	NOT1	77
14150701	NOT1_FAT16533	NOT1	111
14150702	NOT1_FAT16533	NOT1	70
14150703	NOT1_FAT16533	NOT1	60
14150704	NOT1_FAT16533	NOT1	41
14150705	NOT1_FAT16533	NOT1	77
14150706	NOT1_FAT16533	NOT1	86
14150707	NOT1_FAT16533	NOT1	112
14150708	NOT1_FAT16533	NOT1	7
14150709	NOT1_FAT16533	NOT1	65
14150710	NOT1_FAT16533	NOT1	102
14150711	NOT1_FAT16533	NOT1	84
14150712	NOT1_FAT16533	NOT1	131
14150713	NOT1_FAT16533	NOT1	79
14150714	NOT1_FAT16533	NOT1	134
14150715	NOT1_FAT16533	NOT1	78
14150716	NOT1_FAT16533	NOT1	78
14150717	NOT1_FAT16533	NOT1	111
14150718	NOT1_FAT16533	NOT1	145
14150719	NOT1_FAT16533	NOT1	135
14150720	NOT1_FAT16533	NOT1	79
14150721	NOT1_FAT16533	NOT1	85
14150722	NOT1_FAT16533	NOT1	138
14150723	NOT1_FAT16533	NOT1	72
14150724	NOT1_FAT16533	NOT1	88
14150725	NOT1_FAT16533	NOT1	80
14150726	NOT1_FAT16533	NOT1	77
14150727	NOT1_FAT16533	NOT1	107
14150728	NOT1_FAT16533	NOT1	113
14150729	NOT1_FAT16533	NOT1	72
14150730	NOT1_FAT16533	NOT1	61
14150731	NOT1_FAT16533	NOT1	65
14150732	NOT1_FAT16533	NOT1	79
14150733	NOT1_FAT16533	NOT1	168
14150734	NOT1_FAT16533	NOT1	47
14150735	NOT1_FAT16533	NOT1	105
14150736	NOT1_FAT16533	NOT1	59
14150737	NOT1_FAT16533	NOT1	91
14150738	NOT1_FAT16533	NOT1	65
14150739	NOT1_FAT16533	NOT1	146
14150740	NOT1_FAT16533	NOT1	135
14150741	NOT1_FAT16533	NOT1	69
14150742	NOT1_FAT16533	NOT1	62
14150743	NOT1_FAT16533	NOT1	91
14150744	NOT1_FAT16533	NOT1	79
14150745	NOT1_FAT16533	NOT1	16
14150746	NOT1_FAT16533	NOT1	77
14150747	NOT1_FAT16533	NOT1	43
14150748	NOT1_FAT16533	NOT1	198
14150749	NOT1_FAT16533	NOT1	140
14150750	NOT1_FAT16533	NOT1	75
14150751	NOT1_FAT16533	NOT1	148
14150752	NOT1_FAT16533	NOT1	106
14150753	NOT1_FAT16533	NOT1	133
14150754	NOT1_FAT16533	NOT1	44
14150755	NOT1_FAT16533	NOT1	76
14150756	NOT1_FAT16533	NOT1	121
14150757	NOT1_FAT16533	NOT1	16
14150758	NOT1_FAT16533	NOT1	49
14150759	NOT1_FAT16533	NOT1	150
14150760	NOT1_FAT16533	NOT1	119
14150761	NOT1_FAT16533	NOT1	156
14150762	NOT1_FAT16533	NOT1	180
14150763	NOT1_FAT16533	NOT1	77
14150764	NOT1_FAT16533	NOT1	79
14150765	NOT1_FAT16533	NOT1	45
14150766	NOT1_FAT16533	NOT1	131
14150767	NOT1_FAT16533	NOT1	82
14150768	NOT1_FAT16533	NOT1	22
14150769	NOT1_FAT16533	NOT1	125
14150770	NOT1_FAT16533	NOT1	42
14150771	NOT1_FAT16533	NOT1	66
14150772	NOT1_FAT16533	NOT1	122
14150773	NOT1_FAT16533	NOT1	60
14150774	NOT1_FAT16533	NOT1	129
14150775	NOT1_FAT16533	NOT1	59
14150776	NOT1_FAT16533	NOT1	56
14150777	NOT1_FAT16533	NOT1	148
14150778	NOT1_FAT16533	NOT1	149
14150779	NOT1_FAT16533	NOT1	52
14150780	NOT1_FAT16533	NOT1	40
14150781	NOT1_FAT16533	NOT1	48
14150782	NOT1_FAT16533	NOT1	277
14150783	NOT1_FAT16533	NOT1	97
14150784	NOT1_FAT16533	NOT1	69
14150785	NOT1_FAT16533	NOT1	31
14150786	NOT1_FAT16533	NOT1	52
14150787	NOT1_FAT16533	NOT1	116
14150788	NOT1_FAT16533	NOT1	65
14150789	NOT1_FAT16533	NOT1	47
14150790	NOT1_FAT16533	NOT1	139
14150791	NOT1_FAT16533	NOT1	130
14150792	NOT1_FAT16533	NOT1	86
14150793	NOT1_FAT16533	NOT1	132
14150794	NOT1_FAT16533	NOT1	114
14150795	NOT1_FAT16533	NOT1	167
14150796	NOT1_FAT16533	NOT1	99
14150797	NOT1_FAT16533	NOT1	133
14150798	NOT1_FAT16533	NOT1	98
14150799	NOT1_FAT16533	NOT1	64
14150800	NOT1_FAT16533	NOT1	103
14150801	NOT1_FAT16533	NOT1	52
14150802	NOT1_FAT16533	NOT1	60
14150803	NOT1_FAT16533	NOT1	135
14150804	NOT1_FAT16533	NOT1	144
14150805	NOT1_FAT16533	NOT1	97
14150806	NOT1_FAT16533	NOT1	87
14150807	NOT1_FAT16533	NOT1	23
14150808	NOT1_FAT16533	NOT1	124
14150809	NOT1_FAT16533	NOT1	58
14150810	NOT1_FAT16533	NOT1	82
14150811	NOT1_FAT16533	NOT1	67
14150812	NOT1_FAT16533	NOT1	84
14150813	NOT1_FAT16533	NOT1	85
14150814	NOT1_FAT16533	NOT1	75
14150815	NOT1_FAT16533	NOT1	111
14150816	NOT1_FAT16533	NOT1	39
14150817	NOT1_FAT16533	NOT1	47
14150818	NOT1_FAT16533	NOT1	112
14150819	NOT1_FAT16533	NOT1	69
14150820	NOT1_FAT16533	NOT1	70
14150821	NOT1_FAT16533	NOT1	40
14150822	NOT1_FAT16533	NOT1	106
14150823	NOT1_FAT16533	NOT1	160
14150824	NOT1_FAT16533	NOT1	134
14150825	NOT1_FAT16533	NOT1	116
14150826	NOT1_FAT16533	NOT1	72
14150827	NOT1_FAT16533	NOT1	91
14150828	NOT1_FAT16533	NOT1	56
14150829	NOT1_FAT16533	NOT1	61
14150830	NOT1_FAT16533	NOT1	40
14150831	NOT1_FAT16533	NOT1	89
14150832	NOT1_FAT16533	NOT1	67
14150833	NOT1_FAT16533	NOT1	116
14150834	NOT1_FAT16533	NOT1	119
14150835	NOT1_FAT16533	NOT1	110
14150836	NOT1_FAT16533	NOT1	95
14150837	NOT1_FAT16533	NOT1	8
14150838	NOT1_FAT16533	NOT1	145
14150839	NOT1_FAT16533	NOT1	71
14150840	NOT1_FAT16533	NOT1	68
14150841	NOT1_FAT16533	NOT1	99
14150842	NOT1_FAT16533	NOT1	142
14150843	NOT1_FAT16533	NOT1	91
14150844	NOT1_FAT16533	NOT1	146
14150845	NOT1_FAT16533	NOT1	28
14150846	NOT1_FAT16533	NOT1	106
14150847	NOT1_FAT16533	NOT1	54
14150848	NOT1_FAT16533	NOT1	118
14150849	NOT1_FAT16533	NOT1	118
14150850	NOT1_FAT16533	NOT1	113
14150851	NOT1_FAT16533	NOT1	79
14150852	NOT1_FAT16533	NOT1	135
14150853	NOT1_FAT16533	NOT1	82
14150854	NOT1_FAT16533	NOT1	112
14150855	NOT1_FAT16533	NOT1	181
14150856	NOT1_FAT16533	NOT1	73
14150857	NOT1_FAT16533	NOT1	65
14150858	NOT1_FAT16533	NOT1	131
14150859	NOT1_FAT16533	NOT1	154
14150860	NOT1_FAT16533	NOT1	145
14150861	NOT1_FAT16533	NOT1	166
14150862	NOT1_FAT16533	NOT1	36
14150863	NOT1_FAT16533	NOT1	125
14150864	NOT1_FAT16533	NOT1	137
14150865	NOT1_FAT16533	NOT1	130
14150866	NOT1_FAT16533	NOT1	153
14150867	NOT1_FAT16533	NOT1	60
14150868	NOT1_FAT16533	NOT1	77
14150869	NOT1_FAT16533	NOT1	74
14150870	NOT1_FAT16533	NOT1	79
14150871	NOT1_FAT16533	NOT1	49
14150872	NOT1_FAT16533	NOT1	63
14150873	NOT1_FAT16533	NOT1	73
14150874	NOT1_FAT16533	NOT1	48
14150875	NOT1_FAT16533	NOT1	83
14150876	NOT1_FAT16533	NOT1	91
14150877	NOT1_FAT16533	NOT1	85
14150878	NOT1_FAT16533	NOT1	100
14150879	NOT1_FAT16533	NOT1	33
14150880	NOT1_FAT16533	NOT1	110
14150881	NOT1_FAT16533	NOT1	59
14150882	NOT1_FAT16533	NOT1	124
14150883	NOT1_FAT16533	NOT1	176
14150884	NOT1_FAT16533	NOT1	167
14150885	NOT1_FAT16533	NOT1	75
14150886	NOT1_FAT16533	NOT1	135
14150887	NOT1_FAT16533	NOT1	83
14150888	NOT1_FAT16533	NOT1	168
14150889	NOT1_FAT16533	NOT1	117
14150890	NOT1_FAT16533	NOT1	141
14150891	NOT1_FAT16533	NOT1	109
14150892	NOT1_FAT16533	NOT1	84
14150893	NOT1_FAT16533	NOT1	87
14150894	NOT1_FAT16533	NOT1	76
14150895	NOT1_FAT16533	NOT1	93
14150896	NOT1_FAT16533	NOT1	125
14150897	NOT1_FAT16533	NOT1	178
14150898	NOT1_FAT16533	NOT1	148
14150899	NOT1_FAT16533	NOT1	55
14150900	NOT1_FAT16533	NOT1	96
14150901	NOT1_FAT16533	NOT1	66
14150902	NOT1_FAT16533	NOT1	45
14150903	NOT1_FAT16533	NOT1	72
14150904	NOT1_FAT16533	NOT1	80
14150905	NOT1_FAT16533	NOT1	89
14150906	NOT1_FAT16533	NOT1	36
14150907	NOT1_FAT16533	NOT1	104
14150908	NOT1_FAT16533	NOT1	165
14150909	NOT1_FAT16533	NOT1	46
14150910	NOT1_FAT16533	NOT1	149
14150911	NOT1_FAT16533	NOT1	184
14150912	NOT1_FAT16533	NOT1	100
14150913	NOT1_FAT16533	NOT1	82
14150914	NOT1_FAT16533	NOT1	163
14150915	NOT1_FAT16533	NOT1	84
14150916	NOT1_FAT16533	NOT1	243
14150917	NOT1_FAT16533	NOT1	119
14150918	NOT1_FAT16533	NOT1	73
14150919	NOT1_FAT16533	NOT1	95
14150920	NOT1_FAT16533	NOT1	94
14150921	NOT1_FAT16533	NOT1	39
14150922	NOT1_FAT16533	NOT1	50
14150923	NOT1_FAT16533	NOT1	98
14150924	NOT1_FAT16533	NOT1	138
14150925	NOT1_FAT16533	NOT1	55
14150926	NOT1_FAT16533	NOT1	220
14150927	NOT1_FAT16533	NOT1	69
14150928	NOT1_FAT16533	NOT1	58
14150929	NOT1_FAT16533	NOT1	149
14150930	NOT1_FAT16533	NOT1	197
14150931	NOT1_FAT16533	NOT1	76
14150932	NOT1_FAT16533	NOT1	94
14150933	NOT1_FAT16533	NOT1	86
14150934	NOT1_FAT16533	NOT1	117
14150935	NOT1_FAT16533	NOT1	168
14150936	NOT1_FAT16533	NOT1	140
14150937	NOT1_FAT16533	NOT1	35
14150938	NOT1_FAT16533	NOT1	233
14150939	NOT1_FAT16533	NOT1	97
14150940	NOT1_FAT16533	NOT1	124
14150941	NOT1_FAT16533	NOT1	127
14150942	NOT1_FAT16533	NOT1	128
14150943	NOT1_FAT16533	NOT1	63
14150944	NOT1_FAT16533	NOT1	73
14150945	NOT1_FAT16533	NOT1	160
14150946	NOT1_FAT16533	NOT1	171
14150947	NOT1_FAT16533	NOT1	106
14150948	NOT1_FAT16533	NOT1	106
14150949	NOT1_FAT16533	NOT1	72
14150950	NOT1_FAT16533	NOT1	57
14150951	NOT1_FAT16533	NOT1	153
14150952	NOT1_FAT16533	NOT1	149
14150953	NOT1_FAT16533	NOT1	79
14150954	NOT1_FAT16533	NOT1	25
14150955	NOT1_FAT16533	NOT1	45
14150956	NOT1_FAT16533	NOT1	67
14150957	NOT1_FAT16533	NOT1	108
14150958	NOT1_FAT16533	NOT1	79
14150959	NOT1_FAT16533	NOT1	83
14150960	NOT1_FAT16533	NOT1	52
14150961	NOT1_FAT16533	NOT1	36
14150962	NOT1_FAT16533	NOT1	99
14150963	NOT1_FAT16533	NOT1	48
14150964	NOT1_FAT16533	NOT1	84
14150965	NOT1_FAT16533	NOT1	64
14150966	NOT1_FAT16533	NOT1	124
14150967	NOT1_FAT16533	NOT1	135
14150968	NOT1_FAT16533	NOT1	89
14150969	NOT1_FAT16533	NOT1	122
14150970	NOT1_FAT16533	NOT1	101
14150971	NOT1_FAT16533	NOT1	79
14150972	NOT1_FAT16533	NOT1	80
14150973	NOT1_FAT16533	NOT1	91
14150974	NOT1_FAT16533	NOT1	28
14150975	NOT1_FAT16533	NOT1	56
14150976	NOT1_FAT16533	NOT1	90
14150977	NOT1_FAT16533	NOT1	17
14150978	NOT1_FAT16533	NOT1	88
14150979	NOT1_FAT16533	NOT1	75
14150980	NOT1_FAT16533	NOT1	84
14150981	NOT1_FAT16533	NOT1	53
14150982	NOT1_FAT16533	NOT1	78
14150983	NOT1_FAT16533	NOT1	139
14150984	NOT1_FAT16533	NOT1	165
14150985	NOT1_FAT16533	NOT1	123
14150986	NOT1_FAT16533	NOT1	80
14150987	NOT1_FAT16533	NOT1	77
14150988	NOT1_FAT16533	NOT1	111
14150989	NOT1_FAT16533	NOT1	70
14150990	NOT1_FAT16533	NOT1	60
14150991	NOT1_FAT16533	NOT1	46
14150992	NOT1_FAT16533	NOT1	7
14150993	NOT1_FAT16533	NOT1	102
14150994	NOT1_FAT16533	NOT1	79
14150995	NOT1_FAT16533	NOT1	134
14150996	NOT1_FAT16533	NOT1	78
14150997	NOT1_FAT16533	NOT1	78
14150998	NOT1_FAT16533	NOT1	251
14150999	NOT1_FAT16533	NOT1	77
14151000	NOT1_FAT16533	NOT1	107
14151001	NOT1_FAT16533	NOT1	113
14151002	NOT1_FAT16533	NOT1	148
14151003	NOT1_FAT16533	NOT1	72
14151004	NOT1_FAT16533	NOT1	61
14151005	NOT1_FAT16533	NOT1	65
14151006	NOT1_FAT16533	NOT1	79
14151007	NOT1_FAT16533	NOT1	168
14151008	NOT1_FAT16533	NOT1	47
14151009	NOT1_FAT16533	NOT1	105
14151010	NOT1_FAT16533	NOT1	91
14151011	NOT1_FAT16533	NOT1	65
14151012	NOT1_FAT16533	NOT1	146
14151013	NOT1_FAT16533	NOT1	109
14151014	NOT1_FAT16533	NOT1	135
14151015	NOT1_FAT16533	NOT1	69
14151016	NOT1_FAT16533	NOT1	62
14151017	NOT1_FAT16533	NOT1	91
14151018	NOT1_FAT16533	NOT1	79
14151019	NOT1_FAT16533	NOT1	66
14151020	NOT1_FAT16533	NOT1	16
14151021	NOT1_FAT16533	NOT1	77
14151022	NOT1_FAT16533	NOT1	43
14151023	NOT1_FAT16533	NOT1	70
14151024	NOT1_FAT16533	NOT1	198
14151025	NOT1_FAT16533	NOT1	170
14151026	NOT1_FAT16533	NOT1	140
14151027	NOT1_FAT16533	NOT1	75
14151028	NOT1_FAT16533	NOT1	148
14151029	NOT1_FAT16533	NOT1	106
14151030	NOT1_FAT16533	NOT1	133
14151031	NOT1_FAT16533	NOT1	76
14151032	NOT1_FAT16533	NOT1	121
14151033	NOT1_FAT16533	NOT1	16
14151034	NOT1_FAT16533	NOT1	49
14151035	NOT1_FAT16533	NOT1	150
14151036	NOT1_FAT16533	NOT1	119
14151037	NOT1_FAT16533	NOT1	180
14151038	NOT1_FAT16533	NOT1	77
14151039	NOT1_FAT16533	NOT1	45
14151040	NOT1_FAT16533	NOT1	131
14151041	NOT1_FAT16533	NOT1	82
14151042	NOT1_FAT16533	NOT1	22
14151043	NOT1_FAT16533	NOT1	42
14151044	NOT1_FAT16533	NOT1	66
14151045	NOT1_FAT16533	NOT1	122
14151046	NOT1_FAT16533	NOT1	60
14151047	NOT1_FAT16533	NOT1	129
14151048	NOT1_FAT16533	NOT1	60
14151049	NOT1_FAT16533	NOT1	56
14151050	NOT1_FAT16533	NOT1	33
14151051	NOT1_FAT16533	NOT1	148
14151052	NOT1_FAT16533	NOT1	149
14151053	NOT1_FAT16533	NOT1	100
14151054	NOT1_FAT16533	NOT1	52
14151055	NOT1_FAT16533	NOT1	40
14151056	NOT1_FAT16533	NOT1	48
14151057	NOT1_FAT16533	NOT1	277
14151058	NOT1_FAT16533	NOT1	97
14151059	NOT1_FAT16533	NOT1	69
14151060	NOT1_FAT16533	NOT1	31
14151061	NOT1_FAT16533	NOT1	52
14151062	NOT1_FAT16533	NOT1	116
14151063	NOT1_FAT16533	NOT1	23
14151064	NOT1_FAT16533	NOT1	91
14151065	NOT1_FAT16533	NOT1	110
14151066	NOT1_FAT16533	NOT1	97
14151067	NOT1_FAT16533	NOT1	48
14151068	NOT1_FAT16533	NOT1	16
14151069	NOT1_FAT16533	NOT1	150
14151070	NOT1_FAT16533	NOT1	17
14151071	NOT1_FAT16533	NOT1	113
14151072	NOT1_FAT16533	NOT1	131
14151073	NOT1_FAT16533	NOT1	65
14151074	NOT1_FAT16533	NOT1	40
14151075	NOT1_FAT16533	NOT1	35
14151076	NOT1_FAT16533	NOT1	47
14151077	NOT1_FAT16533	NOT1	118
14151078	NOT1_FAT16533	NOT1	116
14151079	NOT1_FAT16533	NOT1	68
14151080	NOT1_FAT16533	NOT1	84
14151081	NOT1_FAT16533	NOT1	45
14151082	NOT1_FAT16533	NOT1	76
14151083	NOT1_FAT16533	NOT1	116
14151084	NOT1_FAT16533	NOT1	35
14151085	NOT1_FAT16533	NOT1	33
14151086	NOT1_FAT16533	NOT1	156
14151087	NOT1_FAT16533	NOT1	75
14151088	NOT1_FAT16533	NOT1	56
14151089	NOT1_FAT16533	NOT1	87
14151090	NOT1_FAT16533	NOT1	16
14151091	NOT1_FAT16533	NOT1	79
14151092	NOT1_FAT16533	NOT1	109
14151093	NOT1_FAT16533	NOT1	277
14151094	NOT1_FAT16533	NOT1	40
14151095	NOT1_FAT16533	NOT1	48
14151096	NOT1_FAT16533	NOT1	69
14151097	NOT1_FAT16533	NOT1	31
14151098	NOT1_FAT16533	NOT1	100
14151099	NOT1_FAT16533	NOT1	52
14151100	NOT1_FAT16533	NOT1	116
14151101	NOT1_FAT16533	NOT1	85
14151102	NOT1_FAT16533	NOT1	118
14151103	NOT1_FAT16533	NOT1	207
14151104	NOT1_FAT16533	NOT1	73
14151105	NOT1_FAT16533	NOT1	134
14151106	NOT1_FAT16533	NOT1	118
14151107	NOT1_FAT16533	NOT1	73
14151108	NOT1_FAT16533	NOT1	207
14151109	NOT1_FAT16533	NOT1	134
14151110	NOT1_FAT16533	NOT1	28
14151111	NOT1_FAT16533	NOT1	258
14151112	NOT1_FAT16533	NOT1	134
14151113	NOT1_FAT16533	NOT1	118
14151114	NOT1_FAT16533	NOT1	73
14151115	NOT1_FAT16533	NOT1	207
14151116	NOT1_FAT16533	NOT1	134
14151117	NOT1_FAT16533	NOT1	28
14151118	NOT1_FAT16533	NOT1	258
14151119	NOT1_FAT16533	NOT1	134
14151120	NOT1_FAT16533	NOT1	118
14151121	NOT1_FAT16533	NOT1	28
14151122	NOT1_FAT16533	NOT1	258
14151123	NOT1_FAT16533	NOT1	134
14151124	NOT1_FAT16533	NOT1	97
14151125	NOT1_FAT16533	NOT1	193
14151126	NOT1_FAT16533	NOT1	228
14151127	NOT1_FAT16533	NOT1	262
14151128	NOT1_FAT16533	NOT1	134
14151129	NOT1_FAT16533	NOT1	165
14151130	NOT1_FAT16533	NOT1	112
14151131	NOT1_FAT16533	NOT1	68
14151132	NOT1_FAT16533	NOT1	97
14151133	NOT1_FAT16533	NOT1	82
14151134	NOT1_FAT16533	NOT1	115
14151135	NOT1_FAT16533	NOT1	236
14151136	NOT1_FAT16533	NOT1	228
14151137	NOT1_FAT16533	NOT1	119
14151138	NOT1_FAT16533	NOT1	120
14151139	NOT1_FAT16533	NOT1	230
14151140	NOT1_FAT16533	NOT1	53
14151141	NOT1_FAT16533	NOT1	262
14151142	NOT1_FAT16533	NOT1	193
14151143	NOT1_FAT16533	NOT1	228
14151144	NOT1_FAT16533	NOT1	134
14151145	NOT1_FAT16533	NOT1	165
14151146	NOT1_FAT16533	NOT1	112
14151147	NOT1_FAT16533	NOT1	230
14151148	NOT1_FAT16533	NOT1	182
14151149	NOT1_FAT16533	NOT1	228
14151150	NOT1_FAT16533	NOT1	53
14151151	NOT1_FAT16533	NOT1	262
14151152	NOT1_FAT16533	NOT1	193
14151153	NOT1_FAT16533	NOT1	228
14151154	NOT1_FAT16533	NOT1	134
14151155	NOT1_FAT16533	NOT1	165
14151156	NOT1_FAT16533	NOT1	112
14151157	NOT1_FAT16533	NOT1	228
14151158	NOT1_FAT16533	NOT1	230
14151159	NOT1_FAT16533	NOT1	228
14151160	NOT1_FAT16533	NOT1	97
14151161	NOT1_FAT16533	NOT1	228
14151162	NOT1_FAT16533	NOT1	193
14151163	NOT1_FAT16533	NOT1	228
14151164	NOT1_FAT16533	NOT1	97
14151165	NOT1_FAT16533	NOT1	97
14151166	NOT1_FAT16533	NOT1	228
14151167	NOT1_FAT16533	NOT1	230
14151168	NOT1_FAT16533	NOT1	97
14151169	NOT1_FAT16533	NOT1	182
14151170	NOT1_FAT16533	NOT1	21
14151171	NOT1_FAT16533	NOT1	21
14151172	NOT1_FAT16533	NOT1	21
14151173	NOT1_FAT16533	NOT1	21
14151174	NOT1_FAT16533	NOT1	21
14151175	NOT1_FAT16533	NOT1	124
14151176	NOT1_FAT16533	NOT1	224
14151177	NOT1_FAT16533	NOT1	67
14151178	NOT1_FAT16533	NOT1	73
14151179	NOT1_FAT16533	NOT1	67
14151180	NOT1_FAT16533	NOT1	148
14151181	NOT1_FAT16533	NOT1	40
14151182	NOT1_FAT16533	NOT1	105
14151183	NOT1_FAT16533	NOT1	54
14151184	NOT1_FAT16533	NOT1	40
14151185	NOT1_FAT16533	NOT1	183
14151186	NOT1_FAT16533	NOT1	82
14151187	NOT1_FAT16533	NOT1	232
14151188	NOT1_FAT16533	NOT1	184
14151189	NOT1_FAT16533	NOT1	148
14151190	NOT1_FAT16533	NOT1	83
14151191	NOT1_FAT16533	NOT1	117
14151192	NOT1_FAT16533	NOT1	65
14151193	NOT1_FAT16533	NOT1	40
14151194	NOT1_FAT16533	NOT1	75
14151195	NOT1_FAT16533	NOT1	30
14151196	NOT1_FAT16533	NOT1	107
14151197	NOT1_FAT16533	NOT1	64
14151198	NOT1_FAT16533	NOT1	54
14151199	NOT1_FAT16533	NOT1	64
14151200	NOT1_FAT16533	NOT1	72
14151201	NOT1_FAT16533	NOT1	142
14151202	NOT1_FAT16533	NOT1	165
14151203	NOT1_FAT16533	NOT1	27
14151204	NOT1_FAT16533	NOT1	26
14151205	NOT1_FAT16533	NOT1	90
14151206	NOT1_FAT16533	NOT1	143
14151207	NOT1_FAT16533	NOT1	58
14151208	NOT1_FAT16533	NOT1	121
14151209	NOT1_FAT16533	NOT1	177
14151210	NOT1_FAT16533	NOT1	82
14151211	NOT1_FAT16533	NOT1	127
14151212	NOT1_FAT16533	NOT1	92
14151213	NOT1_FAT16533	NOT1	85
14151214	NOT1_FAT16533	NOT1	125
14151215	NOT1_FAT16533	NOT1	79
14151216	NOT1_FAT16533	NOT1	70
14151217	NOT1_FAT16533	NOT1	174
14151218	NOT1_FAT16533	NOT1	151
14151219	NOT1_FAT16533	NOT1	142
14151220	NOT1_FAT16533	NOT1	57
14151221	NOT1_FAT16533	NOT1	91
14151222	NOT1_FAT16533	NOT1	67
14151223	NOT1_FAT16533	NOT1	29
14151224	NOT1_FAT16533	NOT1	124
14151225	NOT1_FAT16533	NOT1	101
14151226	NOT1_FAT16533	NOT1	105
14151227	NOT1_FAT16533	NOT1	148
14151228	NOT1_FAT16533	NOT1	177
14151229	NOT1_FAT16533	NOT1	72
14151230	NOT1_FAT16533	NOT1	90
14151231	NOT1_FAT16533	NOT1	62
14151232	NOT1_FAT16533	NOT1	107
14151233	NOT1_FAT16533	NOT1	121
14151234	NOT1_FAT16533	NOT1	232
14151235	NOT1_FAT16533	NOT1	30
14151236	NOT1_FAT16533	NOT1	142
14151237	NOT1_FAT16533	NOT1	65
14151238	NOT1_FAT16533	NOT1	54
14151239	NOT1_FAT16533	NOT1	26
14151240	NOT1_FAT16533	NOT1	40
14151241	NOT1_FAT16533	NOT1	40
14151242	NOT1_FAT16533	NOT1	64
14151243	NOT1_FAT16533	NOT1	165
14151244	NOT1_FAT16533	NOT1	67
14151245	NOT1_FAT16533	NOT1	73
14151246	NOT1_FAT16533	NOT1	117
14151247	NOT1_FAT16533	NOT1	224
14151248	NOT1_FAT16533	NOT1	54
14151249	NOT1_FAT16533	NOT1	183
14151250	NOT1_FAT16533	NOT1	148
14151251	NOT1_FAT16533	NOT1	184
14151252	NOT1_FAT16533	NOT1	58
14151253	NOT1_FAT16533	NOT1	64
14151254	NOT1_FAT16533	NOT1	83
14151255	NOT1_FAT16533	NOT1	75
14151256	NOT1_FAT16533	NOT1	82
14151257	NOT1_FAT16533	NOT1	27
14151258	NOT1_FAT16533	NOT1	40
14151259	NOT1_FAT16533	NOT1	143
14151260	NOT1_FAT16533	NOT1	82
14151261	NOT1_FAT16533	NOT1	127
14151262	NOT1_FAT16533	NOT1	92
14151263	NOT1_FAT16533	NOT1	85
14151264	NOT1_FAT16533	NOT1	125
14151265	NOT1_FAT16533	NOT1	79
14151266	NOT1_FAT16533	NOT1	70
14151267	NOT1_FAT16533	NOT1	174
14151268	NOT1_FAT16533	NOT1	151
14151269	NOT1_FAT16533	NOT1	142
14151270	NOT1_FAT16533	NOT1	57
14151271	NOT1_FAT16533	NOT1	91
14151272	NOT1_FAT16533	NOT1	29
14151273	NOT1_FAT16533	NOT1	62
14151274	NOT1_FAT16533	NOT1	121
14151275	NOT1_FAT16533	NOT1	117
14151276	NOT1_FAT16533	NOT1	64
14151277	NOT1_FAT16533	NOT1	27
14151278	NOT1_FAT16533	NOT1	91
14151279	NOT1_FAT16533	NOT1	142
14151280	NOT1_FAT16533	NOT1	57
14151281	NOT1_FAT16533	NOT1	103
14151282	NOT1_FAT16533	NOT1	87
14151283	NOT1_FAT16533	NOT1	32
14151284	NOT1_FAT16533	NOT1	99
14151285	NOT1_FAT16533	NOT1	211
14151286	NOT1_FAT16533	NOT1	61
14151287	NOT1_FAT16533	NOT1	77
14151288	NOT1_FAT16533	NOT1	112
14151289	NOT1_FAT16533	NOT1	134
14151290	NOT1_FAT16533	NOT1	57
14151291	NOT1_FAT16533	NOT1	86
14151292	NOT1_FAT16533	NOT1	149
14151293	NOT1_FAT16533	NOT1	102
14151294	NOT1_FAT16533	NOT1	50
14151295	NOT1_FAT16533	NOT1	44
14151296	NOT1_FAT16533	NOT1	142
14151297	NOT1_FAT16533	NOT1	42
14151298	NOT1_FAT16533	NOT1	201
14151299	NOT1_FAT16533	NOT1	141
14151300	NOT1_FAT16533	NOT1	149
14151301	NOT1_FAT16533	NOT1	129
14151302	NOT1_FAT16533	NOT1	148
14151303	NOT1_FAT16533	NOT1	157
14151304	NOT1_FAT16533	NOT1	50
14151305	NOT1_FAT16533	NOT1	39
14151306	NOT1_FAT16533	NOT1	156
14151307	NOT1_FAT16533	NOT1	131
14151308	NOT1_FAT16533	NOT1	138
14151309	NOT1_FAT16533	NOT1	64
14151310	NOT1_FAT16533	NOT1	131
14151311	NOT1_FAT16533	NOT1	90
14151312	NOT1_FAT16533	NOT1	64
14151313	NOT1_FAT16533	NOT1	113
14151314	NOT1_FAT16533	NOT1	126
14151315	NOT1_FAT16533	NOT1	113
14151316	NOT1_FAT16533	NOT1	92
14151317	NOT1_FAT16533	NOT1	66
14151318	NOT1_FAT16533	NOT1	67
14151319	NOT1_FAT16533	NOT1	109
14151320	NOT1_FAT16533	NOT1	161
14151321	NOT1_FAT16533	NOT1	143
14151322	NOT1_FAT16533	NOT1	10
14151323	NOT1_FAT16533	NOT1	60
14151324	NOT1_FAT16533	NOT1	88
14151325	NOT1_FAT16533	NOT1	57
14151326	NOT1_FAT16533	NOT1	103
14151327	NOT1_FAT16533	NOT1	67
14151328	NOT1_FAT16533	NOT1	71
14151329	NOT1_FAT16533	NOT1	60
14151330	NOT1_FAT16533	NOT1	38
14151331	NOT1_FAT16533	NOT1	133
14151332	NOT1_FAT16533	NOT1	81
14151333	NOT1_FAT16533	NOT1	87
14151334	NOT1_FAT16533	NOT1	63
14151335	NOT1_FAT16533	NOT1	128
14151336	NOT1_FAT16533	NOT1	9
14151337	NOT1_FAT16533	NOT1	80
14151338	NOT1_FAT16533	NOT1	130
14151339	NOT1_FAT16533	NOT1	86
14151340	NOT1_FAT16533	NOT1	85
14151341	NOT1_FAT16533	NOT1	112
14151342	NOT1_FAT16533	NOT1	70
14151343	NOT1_FAT16533	NOT1	56
14151344	NOT1_FAT16533	NOT1	87
14151345	NOT1_FAT16533	NOT1	41
14151346	NOT1_FAT16533	NOT1	67
14151347	NOT1_FAT16533	NOT1	124
14151348	NOT1_FAT16533	NOT1	301
14151349	NOT1_FAT16533	NOT1	81
14151350	NOT1_FAT16533	NOT1	142
14151351	NOT1_FAT16533	NOT1	91
14151352	NOT1_FAT16533	NOT1	49
14151353	NOT1_FAT16533	NOT1	92
14151354	NOT1_FAT16533	NOT1	170
14151355	NOT1_FAT16533	NOT1	142
14151356	NOT1_FAT16533	NOT1	47
14151357	NOT1_FAT16533	NOT1	175
14151358	NOT1_FAT16533	NOT1	215
14151359	NOT1_FAT16533	NOT1	257
14151360	NOT1_FAT16533	NOT1	150
14151361	NOT1_FAT16533	NOT1	47
14151362	NOT1_FAT16533	NOT1	185
14151363	NOT1_FAT16533	NOT1	157
14151364	NOT1_FAT16533	NOT1	171
14151365	NOT1_FAT16533	NOT1	115
14151366	NOT1_FAT16533	NOT1	87
14151367	NOT1_FAT16533	NOT1	171
14151368	NOT1_FAT16533	NOT1	160
14151369	NOT1_FAT16533	NOT1	249
14151370	NOT1_FAT16533	NOT1	9
14151371	NOT1_FAT16533	NOT1	142
14151372	NOT1_FAT16533	NOT1	124
14151373	NOT1_FAT16533	NOT1	45
14151374	NOT1_FAT16533	NOT1	122
14151375	NOT1_FAT16533	NOT1	136
14151376	NOT1_FAT16533	NOT1	130
14151377	NOT1_FAT16533	NOT1	151
14151378	NOT1_FAT16533	NOT1	32
14151379	NOT1_FAT16533	NOT1	128
14151380	NOT1_FAT16533	NOT1	142
14151381	NOT1_FAT16533	NOT1	43
14151382	NOT1_FAT16533	NOT1	93
14151383	NOT1_FAT16533	NOT1	61
14151384	NOT1_FAT16533	NOT1	112
14151385	NOT1_FAT16533	NOT1	134
14151386	NOT1_FAT16533	NOT1	87
14151387	NOT1_FAT16533	NOT1	77
14151388	NOT1_FAT16533	NOT1	57
14151389	NOT1_FAT16533	NOT1	86
14151390	NOT1_FAT16533	NOT1	211
14151391	NOT1_FAT16533	NOT1	99
14151392	NOT1_FAT16533	NOT1	149
14151393	NOT1_FAT16533	NOT1	32
14151394	NOT1_FAT16533	NOT1	102
14151395	NOT1_FAT16533	NOT1	50
14151396	NOT1_FAT16533	NOT1	44
14151397	NOT1_FAT16533	NOT1	142
14151398	NOT1_FAT16533	NOT1	42
14151399	NOT1_FAT16533	NOT1	201
14151400	NOT1_FAT16533	NOT1	141
14151401	NOT1_FAT16533	NOT1	149
14151402	NOT1_FAT16533	NOT1	129
14151403	NOT1_FAT16533	NOT1	148
14151404	NOT1_FAT16533	NOT1	157
14151405	NOT1_FAT16533	NOT1	50
14151406	NOT1_FAT16533	NOT1	39
14151407	NOT1_FAT16533	NOT1	156
14151408	NOT1_FAT16533	NOT1	131
14151409	NOT1_FAT16533	NOT1	138
14151410	NOT1_FAT16533	NOT1	64
14151411	NOT1_FAT16533	NOT1	131
14151412	NOT1_FAT16533	NOT1	90
14151413	NOT1_FAT16533	NOT1	64
14151414	NOT1_FAT16533	NOT1	113
14151415	NOT1_FAT16533	NOT1	126
14151416	NOT1_FAT16533	NOT1	103
14151417	NOT1_FAT16533	NOT1	113
14151418	NOT1_FAT16533	NOT1	92
14151419	NOT1_FAT16533	NOT1	66
14151420	NOT1_FAT16533	NOT1	67
14151421	NOT1_FAT16533	NOT1	109
14151422	NOT1_FAT16533	NOT1	161
14151423	NOT1_FAT16533	NOT1	143
14151424	NOT1_FAT16533	NOT1	10
14151425	NOT1_FAT16533	NOT1	60
14151426	NOT1_FAT16533	NOT1	88
14151427	NOT1_FAT16533	NOT1	57
14151428	NOT1_FAT16533	NOT1	103
14151429	NOT1_FAT16533	NOT1	67
14151430	NOT1_FAT16533	NOT1	71
14151431	NOT1_FAT16533	NOT1	60
14151432	NOT1_FAT16533	NOT1	38
14151433	NOT1_FAT16533	NOT1	133
14151434	NOT1_FAT16533	NOT1	81
14151435	NOT1_FAT16533	NOT1	87
14151436	NOT1_FAT16533	NOT1	63
14151437	NOT1_FAT16533	NOT1	128
14151438	NOT1_FAT16533	NOT1	9
14151439	NOT1_FAT16533	NOT1	80
14151440	NOT1_FAT16533	NOT1	130
14151441	NOT1_FAT16533	NOT1	86
14151442	NOT1_FAT16533	NOT1	85
14151443	NOT1_FAT16533	NOT1	112
14151444	NOT1_FAT16533	NOT1	70
14151445	NOT1_FAT16533	NOT1	56
14151446	NOT1_FAT16533	NOT1	87
14151447	NOT1_FAT16533	NOT1	41
14151448	NOT1_FAT16533	NOT1	67
14151449	NOT1_FAT16533	NOT1	124
14151450	NOT1_FAT16533	NOT1	301
14151451	NOT1_FAT16533	NOT1	81
14151452	NOT1_FAT16533	NOT1	142
14151453	NOT1_FAT16533	NOT1	91
14151454	NOT1_FAT16533	NOT1	49
14151455	NOT1_FAT16533	NOT1	92
14151456	NOT1_FAT16533	NOT1	170
14151457	NOT1_FAT16533	NOT1	142
14151458	NOT1_FAT16533	NOT1	47
14151459	NOT1_FAT16533	NOT1	175
14151460	NOT1_FAT16533	NOT1	215
14151461	NOT1_FAT16533	NOT1	257
14151462	NOT1_FAT16533	NOT1	150
14151463	NOT1_FAT16533	NOT1	47
14151464	NOT1_FAT16533	NOT1	185
14151465	NOT1_FAT16533	NOT1	157
14151466	NOT1_FAT16533	NOT1	171
14151467	NOT1_FAT16533	NOT1	115
14151468	NOT1_FAT16533	NOT1	87
14151469	NOT1_FAT16533	NOT1	171
14151470	NOT1_FAT16533	NOT1	160
14151471	NOT1_FAT16533	NOT1	249
14151472	NOT1_FAT16533	NOT1	9
14151473	NOT1_FAT16533	NOT1	142
14151474	NOT1_FAT16533	NOT1	124
14151475	NOT1_FAT16533	NOT1	45
14151476	NOT1_FAT16533	NOT1	122
14151477	NOT1_FAT16533	NOT1	136
14151478	NOT1_FAT16533	NOT1	130
14151479	NOT1_FAT16533	NOT1	151
14151480	NOT1_FAT16533	NOT1	32
14151481	NOT1_FAT16533	NOT1	128
14151482	NOT1_FAT16533	NOT1	142
14151483	NOT1_FAT16533	NOT1	43
14151484	NOT1_FAT16533	NOT1	93
14151485	NOT1_FAT16533	NOT1	113
14151486	NOT1_FAT16533	NOT1	41
14151487	NOT1_FAT16533	NOT1	98
14151488	NOT1_FAT16533	NOT1	169
14151489	NOT1_FAT16533	NOT1	60
14151490	NOT1_FAT16533	NOT1	109
14151491	NOT1_FAT16533	NOT1	143
14151492	NOT1_FAT16533	NOT1	60
14151493	NOT1_FAT16533	NOT1	71
14151494	NOT1_FAT16533	NOT1	57
14151495	NOT1_FAT16533	NOT1	88
14151496	NOT1_FAT16533	NOT1	67
14151497	NOT1_FAT16533	NOT1	38
14151498	NOT1_FAT16533	NOT1	133
14151499	NOT1_FAT16533	NOT1	81
14151500	NOT1_FAT16533	NOT1	87
14151501	NOT1_FAT16533	NOT1	63
14151502	NOT1_FAT16533	NOT1	128
14151503	NOT1_FAT16533	NOT1	9
14151504	NOT1_FAT16533	NOT1	80
14151505	NOT1_FAT16533	NOT1	130
14151506	NOT1_FAT16533	NOT1	86
14151507	NOT1_FAT16533	NOT1	85
14151508	NOT1_FAT16533	NOT1	112
14151509	NOT1_FAT16533	NOT1	70
14151510	NOT1_FAT16533	NOT1	56
14151511	NOT1_FAT16533	NOT1	87
14151512	NOT1_FAT16533	NOT1	41
14151513	NOT1_FAT16533	NOT1	67
14151514	NOT1_FAT16533	NOT1	301
14151515	NOT1_FAT16533	NOT1	81
14151516	NOT1_FAT16533	NOT1	124
14151517	NOT1_FAT16533	NOT1	142
14151518	NOT1_FAT16533	NOT1	91
14151519	NOT1_FAT16533	NOT1	49
14151520	NOT1_FAT16533	NOT1	92
14151521	NOT1_FAT16533	NOT1	170
14151522	NOT1_FAT16533	NOT1	142
14151523	NOT1_FAT16533	NOT1	47
14151524	NOT1_FAT16533	NOT1	175
14151525	NOT1_FAT16533	NOT1	215
14151526	NOT1_FAT16533	NOT1	257
14151527	NOT1_FAT16533	NOT1	150
14151528	NOT1_FAT16533	NOT1	47
14151529	NOT1_FAT16533	NOT1	185
14151530	NOT1_FAT16533	NOT1	157
14151531	NOT1_FAT16533	NOT1	171
14151532	NOT1_FAT16533	NOT1	115
14151533	NOT1_FAT16533	NOT1	87
14151534	NOT1_FAT16533	NOT1	171
14151535	NOT1_FAT16533	NOT1	160
14151536	NOT1_FAT16533	NOT1	249
14151537	NOT1_FAT16533	NOT1	9
14151538	NOT1_FAT16533	NOT1	142
14151539	NOT1_FAT16533	NOT1	124
14151540	NOT1_FAT16533	NOT1	45
14151541	NOT1_FAT16533	NOT1	122
14151542	NOT1_FAT16533	NOT1	136
14151543	NOT1_FAT16533	NOT1	130
14151544	NOT1_FAT16533	NOT1	151
14151545	NOT1_FAT16533	NOT1	32
14151546	NOT1_FAT16533	NOT1	128
14151547	NOT1_FAT16533	NOT1	142
14151548	NOT1_FAT16533	NOT1	43
14151549	NOT1_FAT16533	NOT1	93
14151550	NOT1_FAT16533	NOT1	239
14151551	NOT1_FAT16533	NOT1	272
14151552	NOT1_FAT16533	NOT1	81
14151553	NOT1_FAT16533	NOT1	87
14151554	NOT1_FAT16533	NOT1	70
14151555	NOT1_FAT16533	NOT1	301
14151556	NOT1_FAT16533	NOT1	130
14151557	NOT1_FAT16533	NOT1	56
14151558	NOT1_FAT16533	NOT1	85
14151559	NOT1_FAT16533	NOT1	86
14151560	NOT1_FAT16533	NOT1	124
14151561	NOT1_FAT16533	NOT1	112
14151562	NOT1_FAT16533	NOT1	67
14151563	NOT1_FAT16533	NOT1	80
14151564	NOT1_FAT16533	NOT1	142
14151565	NOT1_FAT16533	NOT1	91
14151566	NOT1_FAT16533	NOT1	49
14151567	NOT1_FAT16533	NOT1	92
14151568	NOT1_FAT16533	NOT1	170
14151569	NOT1_FAT16533	NOT1	142
14151570	NOT1_FAT16533	NOT1	47
14151571	NOT1_FAT16533	NOT1	175
14151572	NOT1_FAT16533	NOT1	215
14151573	NOT1_FAT16533	NOT1	257
14151574	NOT1_FAT16533	NOT1	150
14151575	NOT1_FAT16533	NOT1	47
14151576	NOT1_FAT16533	NOT1	185
14151577	NOT1_FAT16533	NOT1	157
14151578	NOT1_FAT16533	NOT1	171
14151579	NOT1_FAT16533	NOT1	115
14151580	NOT1_FAT16533	NOT1	87
14151581	NOT1_FAT16533	NOT1	171
14151582	NOT1_FAT16533	NOT1	160
14151583	NOT1_FAT16533	NOT1	249
14151584	NOT1_FAT16533	NOT1	9
14151585	NOT1_FAT16533	NOT1	142
14151586	NOT1_FAT16533	NOT1	124
14151587	NOT1_FAT16533	NOT1	45
14151588	NOT1_FAT16533	NOT1	122
14151589	NOT1_FAT16533	NOT1	136
14151590	NOT1_FAT16533	NOT1	130
14151591	NOT1_FAT16533	NOT1	151
14151592	NOT1_FAT16533	NOT1	32
14151593	NOT1_FAT16533	NOT1	128
14151594	NOT1_FAT16533	NOT1	142
14151595	NOT1_FAT16533	NOT1	43
14151596	NOT1_FAT16533	NOT1	93
14151597	NOT1_FAT16533	NOT1	239
14151598	NOT1_FAT16533	NOT1	272
14151599	NOT1_FAT16533	NOT1	178
14151600	NOT1_FAT16533	NOT1	301
14151601	NOT1_FAT16533	NOT1	87
14151602	NOT1_FAT16533	NOT1	70
14151603	NOT1_FAT16533	NOT1	130
14151604	NOT1_FAT16533	NOT1	56
14151605	NOT1_FAT16533	NOT1	85
14151606	NOT1_FAT16533	NOT1	86
14151607	NOT1_FAT16533	NOT1	80
14151608	NOT1_FAT16533	NOT1	124
14151609	NOT1_FAT16533	NOT1	112
14151610	NOT1_FAT16533	NOT1	81
14151611	NOT1_FAT16533	NOT1	67
14151612	NOT1_FAT16533	NOT1	142
14151613	NOT1_FAT16533	NOT1	91
14151614	NOT1_FAT16533	NOT1	49
14151615	NOT1_FAT16533	NOT1	92
14151616	NOT1_FAT16533	NOT1	170
14151617	NOT1_FAT16533	NOT1	142
14151618	NOT1_FAT16533	NOT1	47
14151619	NOT1_FAT16533	NOT1	175
14151620	NOT1_FAT16533	NOT1	215
14151621	NOT1_FAT16533	NOT1	257
14151622	NOT1_FAT16533	NOT1	150
14151623	NOT1_FAT16533	NOT1	47
14151624	NOT1_FAT16533	NOT1	185
14151625	NOT1_FAT16533	NOT1	157
14151626	NOT1_FAT16533	NOT1	171
14151627	NOT1_FAT16533	NOT1	115
14151628	NOT1_FAT16533	NOT1	87
14151629	NOT1_FAT16533	NOT1	171
14151630	NOT1_FAT16533	NOT1	160
14151631	NOT1_FAT16533	NOT1	249
14151632	NOT1_FAT16533	NOT1	9
14151633	NOT1_FAT16533	NOT1	142
14151634	NOT1_FAT16533	NOT1	124
14151635	NOT1_FAT16533	NOT1	45
14151636	NOT1_FAT16533	NOT1	122
14151637	NOT1_FAT16533	NOT1	136
14151638	NOT1_FAT16533	NOT1	130
14151639	NOT1_FAT16533	NOT1	151
14151640	NOT1_FAT16533	NOT1	32
14151641	NOT1_FAT16533	NOT1	128
14151642	NOT1_FAT16533	NOT1	142
14151643	NOT1_FAT16533	NOT1	43
14151644	NOT1_FAT16533	NOT1	93
14151645	NOT1_FAT16533	NOT1	169
14151646	NOT1_FAT16533	NOT1	230
14151647	NOT1_FAT16533	NOT1	175
14151648	NOT1_FAT16533	NOT1	215
14151649	NOT1_FAT16533	NOT1	257
14151650	NOT1_FAT16533	NOT1	150
14151651	NOT1_FAT16533	NOT1	84
14151652	NOT1_FAT16533	NOT1	148
14151653	NOT1_FAT16533	NOT1	131
14151654	NOT1_FAT16533	NOT1	132
14151655	NOT1_FAT16533	NOT1	114
14151656	NOT1_FAT16533	NOT1	41
14151657	NOT1_FAT16533	NOT1	32
14151658	NOT1_FAT16533	NOT1	121
14151659	NOT1_FAT16533	NOT1	78
14151660	NOT1_FAT16533	NOT1	86
14151661	NOT1_FAT16533	NOT1	172
14151662	NOT1_FAT16533	NOT1	113
14151663	NOT1_FAT16533	NOT1	60
14151664	NOT1_FAT16533	NOT1	19
14151665	NOT1_FAT16533	NOT1	124
14151666	NOT1_FAT16533	NOT1	247
14151667	NOT1_FAT16533	NOT1	43
14151668	NOT1_FAT16533	NOT1	123
14151669	NOT1_FAT16533	NOT1	79
14151670	NOT1_FAT16533	NOT1	84
14151671	NOT1_FAT16533	NOT1	148
14151672	NOT1_FAT16533	NOT1	131
14151673	NOT1_FAT16533	NOT1	132
14151674	NOT1_FAT16533	NOT1	114
14151675	NOT1_FAT16533	NOT1	41
14151676	NOT1_FAT16533	NOT1	32
14151677	NOT1_FAT16533	NOT1	121
14151678	NOT1_FAT16533	NOT1	78
14151679	NOT1_FAT16533	NOT1	86
14151680	NOT1_FAT16533	NOT1	60
14151681	NOT1_FAT16533	NOT1	19
14151682	NOT1_FAT16533	NOT1	268
14151683	NOT1_FAT16533	NOT1	113
14151684	NOT1_FAT16533	NOT1	124
14151685	NOT1_FAT16533	NOT1	247
14151686	NOT1_FAT16533	NOT1	123
14151687	NOT1_FAT16533	NOT1	43
14151688	NOT1_FAT16533	NOT1	79
14151689	NOT1_FAT16533	NOT1	148
14151690	NOT1_FAT16533	NOT1	131
14151691	NOT1_FAT16533	NOT1	132
14151692	NOT1_FAT16533	NOT1	114
14151693	NOT1_FAT16533	NOT1	41
14151694	NOT1_FAT16533	NOT1	121
14151695	NOT1_FAT16533	NOT1	78
14151696	NOT1_FAT16533	NOT1	86
14151697	NOT1_FAT16533	NOT1	19
14151698	NOT1_FAT16533	NOT1	268
14151699	NOT1_FAT16533	NOT1	85
14151700	NOT1_FAT16533	NOT1	113
14151701	NOT1_FAT16533	NOT1	124
14151702	NOT1_FAT16533	NOT1	247
14151703	NOT1_FAT16533	NOT1	43
14151704	NOT1_FAT16533	NOT1	123
14151705	NOT1_FAT16533	NOT1	79
14151706	NOT1_FAT16533	NOT1	84
14151707	NOT1_FAT16533	NOT1	148
14151708	NOT1_FAT16533	NOT1	131
14151709	NOT1_FAT16533	NOT1	132
14151710	NOT1_FAT16533	NOT1	114
14151711	NOT1_FAT16533	NOT1	41
14151712	NOT1_FAT16533	NOT1	32
14151713	NOT1_FAT16533	NOT1	121
14151714	NOT1_FAT16533	NOT1	69
14151715	NOT1_FAT16533	NOT1	78
14151716	NOT1_FAT16533	NOT1	86
14151717	NOT1_FAT16533	NOT1	172
14151718	NOT1_FAT16533	NOT1	113
14151719	NOT1_FAT16533	NOT1	60
14151720	NOT1_FAT16533	NOT1	268
14151721	NOT1_FAT16533	NOT1	85
14151722	NOT1_FAT16533	NOT1	19
14151723	NOT1_FAT16533	NOT1	124
14151724	NOT1_FAT16533	NOT1	247
14151725	NOT1_FAT16533	NOT1	123
14151726	NOT1_FAT16533	NOT1	43
14151727	NOT1_FAT16533	NOT1	79
14151728	NOT1_FAT16533	NOT1	84
14151729	NOT1_FAT16533	NOT1	148
14151730	NOT1_FAT16533	NOT1	32
14151731	NOT1_FAT16533	NOT1	41
14151732	NOT1_FAT16533	NOT1	131
14151733	NOT1_FAT16533	NOT1	132
14151734	NOT1_FAT16533	NOT1	121
14151735	NOT1_FAT16533	NOT1	69
14151736	NOT1_FAT16533	NOT1	114
14151737	NOT1_FAT16533	NOT1	78
14151738	NOT1_FAT16533	NOT1	86
14151739	NOT1_FAT16533	NOT1	113
14151740	NOT1_FAT16533	NOT1	60
14151741	NOT1_FAT16533	NOT1	268
14151742	NOT1_FAT16533	NOT1	85
14151743	NOT1_FAT16533	NOT1	19
14151744	NOT1_FAT16533	NOT1	124
14151745	NOT1_FAT16533	NOT1	247
14151746	NOT1_FAT16533	NOT1	43
14151747	NOT1_FAT16533	NOT1	123
14151748	NOT1_FAT16533	NOT1	79
14151749	NOT1_FAT16533	NOT1	78
14151750	NOT1_FAT16533	NOT1	131
14151751	NOT1_FAT16533	NOT1	121
14151752	NOT1_FAT16533	NOT1	132
14151753	NOT1_FAT16533	NOT1	84
14151754	NOT1_FAT16533	NOT1	69
14151755	NOT1_FAT16533	NOT1	86
14151756	NOT1_FAT16533	NOT1	172
14151757	NOT1_FAT16533	NOT1	113
14151758	NOT1_FAT16533	NOT1	60
14151759	NOT1_FAT16533	NOT1	268
14151760	NOT1_FAT16533	NOT1	19
14151761	NOT1_FAT16533	NOT1	124
14151762	NOT1_FAT16533	NOT1	247
14151763	NOT1_FAT16533	NOT1	43
14151764	NOT1_FAT16533	NOT1	79
14151765	NOT1_FAT16533	NOT1	56
14151766	NOT1_FAT16533	NOT1	123
14151767	NOT1_FAT16533	NOT1	17
14151768	NOT1_FAT16533	NOT1	7
14151769	NOT1_FAT16533	NOT1	190
14151770	NOT1_FAT16533	NOT1	84
14151771	NOT1_FAT16533	NOT1	57
14151772	NOT1_FAT16533	NOT1	173
14151773	NOT1_FAT16533	NOT1	157
14151774	NOT1_FAT16533	NOT1	96
14151775	NOT1_FAT16533	NOT1	149
14151776	NOT1_FAT16533	NOT1	138
14151777	NOT1_FAT16533	NOT1	71
14151778	NOT1_FAT16533	NOT1	65
14151779	NOT1_FAT16533	NOT1	103
14151780	NOT1_FAT16533	NOT1	78
14151781	NOT1_FAT16533	NOT1	72
14151782	NOT1_FAT16533	NOT1	116
14151783	NOT1_FAT16533	NOT1	74
14151784	NOT1_FAT16533	NOT1	61
14151785	NOT1_FAT16533	NOT1	128
14151786	NOT1_FAT16533	NOT1	76
14151787	NOT1_FAT16533	NOT1	36
14151788	NOT1_FAT16533	NOT1	76
14151789	NOT1_FAT16533	NOT1	48
14151790	NOT1_FAT16533	NOT1	98
14151791	NOT1_FAT16533	NOT1	113
14151792	NOT1_FAT16533	NOT1	126
14151793	NOT1_FAT16533	NOT1	78
14151794	NOT1_FAT16533	NOT1	17
14151795	NOT1_FAT16533	NOT1	7
14151796	NOT1_FAT16533	NOT1	190
14151797	NOT1_FAT16533	NOT1	84
14151798	NOT1_FAT16533	NOT1	72
14151799	NOT1_FAT16533	NOT1	57
14151800	NOT1_FAT16533	NOT1	36
14151801	NOT1_FAT16533	NOT1	173
14151802	NOT1_FAT16533	NOT1	128
14151803	NOT1_FAT16533	NOT1	157
14151804	NOT1_FAT16533	NOT1	96
14151805	NOT1_FAT16533	NOT1	76
14151806	NOT1_FAT16533	NOT1	149
14151807	NOT1_FAT16533	NOT1	61
14151808	NOT1_FAT16533	NOT1	138
14151809	NOT1_FAT16533	NOT1	116
14151810	NOT1_FAT16533	NOT1	71
14151811	NOT1_FAT16533	NOT1	126
14151812	NOT1_FAT16533	NOT1	65
14151813	NOT1_FAT16533	NOT1	74
14151814	NOT1_FAT16533	NOT1	56
14151815	NOT1_FAT16533	NOT1	76
14151816	NOT1_FAT16533	NOT1	103
14151817	NOT1_FAT16533	NOT1	123
14151818	NOT1_FAT16533	NOT1	48
14151819	NOT1_FAT16533	NOT1	98
14151820	NOT1_FAT16533	NOT1	178
14151821	NOT1_FAT16533	NOT1	113
14151822	NOT1_FAT16533	NOT1	42
14151823	NOT1_FAT16533	NOT1	61
14151824	NOT1_FAT16533	NOT1	73
14151825	NOT1_FAT16533	NOT1	107
14151826	NOT1_FAT16533	NOT1	7
14151827	NOT1_FAT16533	NOT1	7
14151828	NOT1_FAT16533	NOT1	96
14151829	NOT1_FAT16533	NOT1	123
14151830	NOT1_FAT16533	NOT1	7
14151831	NOT1_FAT16533	NOT1	190
14151832	NOT1_FAT16533	NOT1	72
14151833	NOT1_FAT16533	NOT1	57
14151834	NOT1_FAT16533	NOT1	36
14151835	NOT1_FAT16533	NOT1	173
14151836	NOT1_FAT16533	NOT1	126
14151837	NOT1_FAT16533	NOT1	61
14151838	NOT1_FAT16533	NOT1	138
14151839	NOT1_FAT16533	NOT1	116
14151840	NOT1_FAT16533	NOT1	74
14151841	NOT1_FAT16533	NOT1	71
14151842	NOT1_FAT16533	NOT1	17
14151843	NOT1_FAT16533	NOT1	103
14151844	NOT1_FAT16533	NOT1	157
14151845	NOT1_FAT16533	NOT1	96
14151846	NOT1_FAT16533	NOT1	65
14151847	NOT1_FAT16533	NOT1	56
14151848	NOT1_FAT16533	NOT1	84
14151849	NOT1_FAT16533	NOT1	149
14151850	NOT1_FAT16533	NOT1	78
14151851	NOT1_FAT16533	NOT1	128
14151852	NOT1_FAT16533	NOT1	76
14151853	NOT1_FAT16533	NOT1	76
14151854	NOT1_FAT16533	NOT1	48
14151855	NOT1_FAT16533	NOT1	98
14151856	NOT1_FAT16533	NOT1	178
14151857	NOT1_FAT16533	NOT1	113
14151858	NOT1_FAT16533	NOT1	42
14151859	NOT1_FAT16533	NOT1	61
14151860	NOT1_FAT16533	NOT1	73
14151861	NOT1_FAT16533	NOT1	141
14151862	NOT1_FAT16533	NOT1	107
14151863	NOT1_FAT16533	NOT1	96
14151864	NOT1_FAT16533	NOT1	42
14151865	NOT1_FAT16533	NOT1	61
14151866	NOT1_FAT16533	NOT1	73
14151867	NOT1_FAT16533	NOT1	141
14151868	NOT1_FAT16533	NOT1	107
14151869	NOT1_FAT16533	NOT1	7
14151870	NOT1_FAT16533	NOT1	96
14151871	NOT1_FAT16533	NOT1	234
14151872	NOT1_FAT16533	NOT1	126
14151873	NOT1_FAT16533	NOT1	173
14151874	NOT1_FAT16533	NOT1	94
14151875	NOT1_FAT16533	NOT1	56
14151876	NOT1_FAT16533	NOT1	17
14151877	NOT1_FAT16533	NOT1	178
14151878	NOT1_FAT16533	NOT1	72
14151879	NOT1_FAT16533	NOT1	173
14151880	NOT1_FAT16533	NOT1	157
14151881	NOT1_FAT16533	NOT1	96
14151882	NOT1_FAT16533	NOT1	61
14151883	NOT1_FAT16533	NOT1	138
14151884	NOT1_FAT16533	NOT1	71
14151885	NOT1_FAT16533	NOT1	74
14151886	NOT1_FAT16533	NOT1	84
14151887	NOT1_FAT16533	NOT1	57
14151888	NOT1_FAT16533	NOT1	7
14151889	NOT1_FAT16533	NOT1	65
14151890	NOT1_FAT16533	NOT1	78
14151891	NOT1_FAT16533	NOT1	128
14151892	NOT1_FAT16533	NOT1	76
14151893	NOT1_FAT16533	NOT1	76
14151894	NOT1_FAT16533	NOT1	48
14151895	NOT1_FAT16533	NOT1	123
14151896	NOT1_FAT16533	NOT1	126
14151897	NOT1_FAT16533	NOT1	113
14151898	NOT1_FAT16533	NOT1	98
14151899	NOT1_FAT16533	NOT1	36
14151900	NOT1_FAT16533	NOT1	42
14151901	NOT1_FAT16533	NOT1	61
14151902	NOT1_FAT16533	NOT1	73
14151903	NOT1_FAT16533	NOT1	141
14151904	NOT1_FAT16533	NOT1	107
14151905	NOT1_FAT16533	NOT1	7
14151906	NOT1_FAT16533	NOT1	173
14151907	NOT1_FAT16533	NOT1	103
14151908	NOT1_FAT16533	NOT1	61
14151909	NOT1_FAT16533	NOT1	74
14151910	NOT1_FAT16533	NOT1	17
14151911	NOT1_FAT16533	NOT1	7
14151912	NOT1_FAT16533	NOT1	57
14151913	NOT1_FAT16533	NOT1	116
14151914	NOT1_FAT16533	NOT1	71
14151915	NOT1_FAT16533	NOT1	72
14151916	NOT1_FAT16533	NOT1	157
14151917	NOT1_FAT16533	NOT1	96
14151918	NOT1_FAT16533	NOT1	65
14151919	NOT1_FAT16533	NOT1	56
14151920	NOT1_FAT16533	NOT1	84
14151921	NOT1_FAT16533	NOT1	78
14151922	NOT1_FAT16533	NOT1	128
14151923	NOT1_FAT16533	NOT1	76
14151924	NOT1_FAT16533	NOT1	36
14151925	NOT1_FAT16533	NOT1	76
14151926	NOT1_FAT16533	NOT1	48
14151927	NOT1_FAT16533	NOT1	98
14151928	NOT1_FAT16533	NOT1	42
14151929	NOT1_FAT16533	NOT1	61
14151930	NOT1_FAT16533	NOT1	73
14151931	NOT1_FAT16533	NOT1	141
14151932	NOT1_FAT16533	NOT1	107
14151933	NOT1_FAT16533	NOT1	72
14151934	NOT1_FAT16533	NOT1	17
14151935	NOT1_FAT16533	NOT1	178
14151936	NOT1_FAT16533	NOT1	138
14151937	NOT1_FAT16533	NOT1	71
14151938	NOT1_FAT16533	NOT1	173
14151939	NOT1_FAT16533	NOT1	123
14151940	NOT1_FAT16533	NOT1	7
14151941	NOT1_FAT16533	NOT1	61
14151942	NOT1_FAT16533	NOT1	74
14151943	NOT1_FAT16533	NOT1	57
14151944	NOT1_FAT16533	NOT1	157
14151945	NOT1_FAT16533	NOT1	96
14151946	NOT1_FAT16533	NOT1	65
14151947	NOT1_FAT16533	NOT1	56
14151948	NOT1_FAT16533	NOT1	84
14151949	NOT1_FAT16533	NOT1	78
14151950	NOT1_FAT16533	NOT1	128
14151951	NOT1_FAT16533	NOT1	76
14151952	NOT1_FAT16533	NOT1	76
14151953	NOT1_FAT16533	NOT1	48
14151954	NOT1_FAT16533	NOT1	113
14151955	NOT1_FAT16533	NOT1	98
14151956	NOT1_FAT16533	NOT1	36
14151957	NOT1_FAT16533	NOT1	42
14151958	NOT1_FAT16533	NOT1	61
14151959	NOT1_FAT16533	NOT1	73
14151960	NOT1_FAT16533	NOT1	141
14151961	NOT1_FAT16533	NOT1	107
14151962	NOT1_FAT16533	NOT1	178
14151963	NOT1_FAT16533	NOT1	123
14151964	NOT1_FAT16533	NOT1	113
14151965	NOT1_FAT16533	NOT1	234
14151966	NOT1_FAT16533	NOT1	94
14151967	NOT1_FAT16533	NOT1	190
14151968	NOT1_FAT16533	NOT1	190
14151969	NOT1_FAT16533	NOT1	103
14151970	NOT1_FAT16533	NOT1	190
14151971	NOT1_FAT16533	NOT1	103
14151972	NOT1_FAT16533	NOT1	86
14151973	NOT1_FAT16533	NOT1	120
14151974	NOT1_FAT16533	NOT1	101
14151975	NOT1_FAT16533	NOT1	167
14151976	NOT1_FAT16533	NOT1	208
14151977	NOT1_FAT16533	NOT1	79
14151978	NOT1_FAT16533	NOT1	92
14151979	NOT1_FAT16533	NOT1	163
14151980	NOT1_FAT16533	NOT1	62
14151981	NOT1_FAT16533	NOT1	124
14151982	NOT1_FAT16533	NOT1	101
14151983	NOT1_FAT16533	NOT1	102
14151984	NOT1_FAT16533	NOT1	65
14151985	NOT1_FAT16533	NOT1	69
14151986	NOT1_FAT16533	NOT1	55
14151987	NOT1_FAT16533	NOT1	70
14151988	NOT1_FAT16533	NOT1	108
14151989	NOT1_FAT16533	NOT1	242
14151990	NOT1_FAT16533	NOT1	194
14151991	NOT1_FAT16533	NOT1	99
14151992	NOT1_FAT16533	NOT1	234
14151993	NOT1_FAT16533	NOT1	7
14151994	NOT1_FAT16533	NOT1	96
14151995	NOT1_FAT16533	NOT1	173
14151996	NOT1_FAT16533	NOT1	73
14151997	NOT1_FAT16533	NOT1	129
14151998	NOT1_FAT16533	NOT1	149
14151999	NOT1_FAT16533	NOT1	94
14152000	NOT1_FAT16533	NOT1	126
14152001	NOT1_FAT16533	NOT1	120
14152002	NOT1_FAT16533	NOT1	101
14152003	NOT1_FAT16533	NOT1	167
14152004	NOT1_FAT16533	NOT1	208
14152005	NOT1_FAT16533	NOT1	79
14152006	NOT1_FAT16533	NOT1	92
14152007	NOT1_FAT16533	NOT1	163
14152008	NOT1_FAT16533	NOT1	62
14152009	NOT1_FAT16533	NOT1	124
14152010	NOT1_FAT16533	NOT1	101
14152011	NOT1_FAT16533	NOT1	102
14152012	NOT1_FAT16533	NOT1	86
14152013	NOT1_FAT16533	NOT1	65
14152014	NOT1_FAT16533	NOT1	69
14152015	NOT1_FAT16533	NOT1	55
14152016	NOT1_FAT16533	NOT1	70
14152017	NOT1_FAT16533	NOT1	108
14152018	NOT1_FAT16533	NOT1	242
14152019	NOT1_FAT16533	NOT1	194
14152020	NOT1_FAT16533	NOT1	99
14152021	NOT1_FAT16533	NOT1	234
14152022	NOT1_FAT16533	NOT1	96
14152023	NOT1_FAT16533	NOT1	173
14152024	NOT1_FAT16533	NOT1	73
14152025	NOT1_FAT16533	NOT1	129
14152026	NOT1_FAT16533	NOT1	149
14152027	NOT1_FAT16533	NOT1	94
14152028	NOT1_FAT16533	NOT1	126
14152029	NOT1_FAT16533	NOT1	86
14152030	NOT1_FAT16533	NOT1	208
14152031	NOT1_FAT16533	NOT1	124
14152032	NOT1_FAT16533	NOT1	65
14152033	NOT1_FAT16533	NOT1	102
14152034	NOT1_FAT16533	NOT1	69
14152035	NOT1_FAT16533	NOT1	55
14152036	NOT1_FAT16533	NOT1	70
14152037	NOT1_FAT16533	NOT1	108
14152038	NOT1_FAT16533	NOT1	242
14152039	NOT1_FAT16533	NOT1	194
14152040	NOT1_FAT16533	NOT1	99
14152041	NOT1_FAT16533	NOT1	234
14152042	NOT1_FAT16533	NOT1	141
14152043	NOT1_FAT16533	NOT1	7
14152044	NOT1_FAT16533	NOT1	96
14152045	NOT1_FAT16533	NOT1	173
14152046	NOT1_FAT16533	NOT1	73
14152047	NOT1_FAT16533	NOT1	129
14152048	NOT1_FAT16533	NOT1	149
14152049	NOT1_FAT16533	NOT1	94
14152050	NOT1_FAT16533	NOT1	126
14152051	NOT1_FAT16533	NOT1	120
14152052	NOT1_FAT16533	NOT1	110
14152053	NOT1_FAT16533	NOT1	311
14152054	NOT1_FAT16533	NOT1	96
14152055	NOT1_FAT16533	NOT1	215
14152056	NOT1_FAT16533	NOT1	41
14152057	NOT1_FAT16533	NOT1	103
14152058	NOT1_FAT16533	NOT1	43
14152059	NOT1_FAT16533	NOT1	57
14152060	NOT1_FAT16533	NOT1	112
14152061	NOT1_FAT16533	NOT1	77
14152062	NOT1_FAT16533	NOT1	74
14152063	NOT1_FAT16533	NOT1	38
14152064	NOT1_FAT16533	NOT1	59
14152065	NOT1_FAT16533	NOT1	116
14152066	NOT1_FAT16533	NOT1	17
14152067	NOT1_FAT16533	NOT1	62
14152068	NOT1_FAT16533	NOT1	88
14152069	NOT1_FAT16533	NOT1	101
14152070	NOT1_FAT16533	NOT1	123
14152071	NOT1_FAT16533	NOT1	95
14152072	NOT1_FAT16533	NOT1	126
14152073	NOT1_FAT16533	NOT1	137
14152074	NOT1_FAT16533	NOT1	105
14152075	NOT1_FAT16533	NOT1	27
14152076	NOT1_FAT16533	NOT1	168
14152077	NOT1_FAT16533	NOT1	21
14152078	NOT1_FAT16533	NOT1	24
14152079	NOT1_FAT16533	NOT1	182
14152080	NOT1_FAT16533	NOT1	196
14152081	NOT1_FAT16533	NOT1	143
14152082	NOT1_FAT16533	NOT1	207
14152083	NOT1_FAT16533	NOT1	102
14152084	NOT1_FAT16533	NOT1	84
14152085	NOT1_FAT16533	NOT1	116
14152086	NOT1_FAT16533	NOT1	144
14152087	NOT1_FAT16533	NOT1	127
14152088	NOT1_FAT16533	NOT1	83
14152089	NOT1_FAT16533	NOT1	76
14152090	NOT1_FAT16533	NOT1	76
14152091	NOT1_FAT16533	NOT1	102
14152092	NOT1_FAT16533	NOT1	137
14152093	NOT1_FAT16533	NOT1	130
14152094	NOT1_FAT16533	NOT1	136
14152095	NOT1_FAT16533	NOT1	122
14152096	NOT1_FAT16533	NOT1	35
14152097	NOT1_FAT16533	NOT1	67
14152098	NOT1_FAT16533	NOT1	113
14152099	NOT1_FAT16533	NOT1	51
14152100	NOT1_FAT16533	NOT1	152
14152101	NOT1_FAT16533	NOT1	57
14152102	NOT1_FAT16533	NOT1	107
14152103	NOT1_FAT16533	NOT1	44
14152104	NOT1_FAT16533	NOT1	110
14152105	NOT1_FAT16533	NOT1	159
14152106	NOT1_FAT16533	NOT1	151
14152107	NOT1_FAT16533	NOT1	80
14152108	NOT1_FAT16533	NOT1	144
14152109	NOT1_FAT16533	NOT1	73
14152110	NOT1_FAT16533	NOT1	94
14152111	NOT1_FAT16533	NOT1	64
14152112	NOT1_FAT16533	NOT1	120
14152113	NOT1_FAT16533	NOT1	113
14152114	NOT1_FAT16533	NOT1	179
14152115	NOT1_FAT16533	NOT1	86
14152116	NOT1_FAT16533	NOT1	91
14152117	NOT1_FAT16533	NOT1	82
14152118	NOT1_FAT16533	NOT1	101
14152119	NOT1_FAT16533	NOT1	82
14152120	NOT1_FAT16533	NOT1	119
14152121	NOT1_FAT16533	NOT1	115
14152122	NOT1_FAT16533	NOT1	186
14152123	NOT1_FAT16533	NOT1	148
14152124	NOT1_FAT16533	NOT1	225
14152125	NOT1_FAT16533	NOT1	15
14152126	NOT1_FAT16533	NOT1	227
14152127	NOT1_FAT16533	NOT1	247
14152128	NOT1_FAT16533	NOT1	101
14152129	NOT1_FAT16533	NOT1	147
14152130	NOT1_FAT16533	NOT1	37
14152131	NOT1_FAT16533	NOT1	102
14152132	NOT1_FAT16533	NOT1	75
14152133	NOT1_FAT16533	NOT1	134
14152134	NOT1_FAT16533	NOT1	142
14152135	NOT1_FAT16533	NOT1	125
14152136	NOT1_FAT16533	NOT1	38
14152137	NOT1_FAT16533	NOT1	46
14152138	NOT1_FAT16533	NOT1	89
14152139	NOT1_FAT16533	NOT1	81
14152140	NOT1_FAT16533	NOT1	49
14152141	NOT1_FAT16533	NOT1	51
14152142	NOT1_FAT16533	NOT1	97
14152143	NOT1_FAT16533	NOT1	151
14152144	NOT1_FAT16533	NOT1	107
14152145	NOT1_FAT16533	NOT1	115
14152146	NOT1_FAT16533	NOT1	36
14152147	NOT1_FAT16533	NOT1	121
14152148	NOT1_FAT16533	NOT1	182
14152149	NOT1_FAT16533	NOT1	122
14152150	NOT1_FAT16533	NOT1	128
14152151	NOT1_FAT16533	NOT1	119
14152152	NOT1_FAT16533	NOT1	107
14152153	NOT1_FAT16533	NOT1	55
14152154	NOT1_FAT16533	NOT1	42
14152155	NOT1_FAT16533	NOT1	162
14152156	NOT1_FAT16533	NOT1	96
14152157	NOT1_FAT16533	NOT1	109
14152158	NOT1_FAT16533	NOT1	58
14152159	NOT1_FAT16533	NOT1	150
14152160	NOT1_FAT16533	NOT1	47
14152161	NOT1_FAT16533	NOT1	75
14152162	NOT1_FAT16533	NOT1	220
14152163	NOT1_FAT16533	NOT1	98
14152164	NOT1_FAT16533	NOT1	48
14152165	NOT1_FAT16533	NOT1	85
14152166	NOT1_FAT16533	NOT1	101
14152167	NOT1_FAT16533	NOT1	112
14152168	NOT1_FAT16533	NOT1	137
14152169	NOT1_FAT16533	NOT1	118
14152170	NOT1_FAT16533	NOT1	175
14152171	NOT1_FAT16533	NOT1	128
14152172	NOT1_FAT16533	NOT1	39
14152173	NOT1_FAT16533	NOT1	123
14152174	NOT1_FAT16533	NOT1	70
14152175	NOT1_FAT16533	NOT1	102
14152176	NOT1_FAT16533	NOT1	152
14152177	NOT1_FAT16533	NOT1	129
14152178	NOT1_FAT16533	NOT1	165
14152179	NOT1_FAT16533	NOT1	140
14152180	NOT1_FAT16533	NOT1	214
14152181	NOT1_FAT16533	NOT1	224
14152182	NOT1_FAT16533	NOT1	78
14152183	NOT1_FAT16533	NOT1	86
14152184	NOT1_FAT16533	NOT1	169
14152185	NOT1_FAT16533	NOT1	207
14152186	NOT1_FAT16533	NOT1	119
14152187	NOT1_FAT16533	NOT1	149
14152188	NOT1_FAT16533	NOT1	90
14152189	NOT1_FAT16533	NOT1	51
14152190	NOT1_FAT16533	NOT1	41
14152191	NOT1_FAT16533	NOT1	80
14152192	NOT1_FAT16533	NOT1	174
14152193	NOT1_FAT16533	NOT1	154
14152194	NOT1_FAT16533	NOT1	112
14152195	NOT1_FAT16533	NOT1	208
14152196	NOT1_FAT16533	NOT1	49
14152197	NOT1_FAT16533	NOT1	122
14152198	NOT1_FAT16533	NOT1	88
14152199	NOT1_FAT16533	NOT1	10
14152200	NOT1_FAT16533	NOT1	311
14152201	NOT1_FAT16533	NOT1	325
14152202	NOT1_FAT16533	NOT1	77
14152203	NOT1_FAT16533	NOT1	97
14152204	NOT1_FAT16533	NOT1	51
14152205	NOT1_FAT16533	NOT1	112
14152206	NOT1_FAT16533	NOT1	150
14152207	NOT1_FAT16533	NOT1	188
14152208	NOT1_FAT16533	NOT1	45
14152209	NOT1_FAT16533	NOT1	177
14152210	NOT1_FAT16533	NOT1	72
14152211	NOT1_FAT16533	NOT1	215
14152212	NOT1_FAT16533	NOT1	26
14152213	NOT1_FAT16533	NOT1	88
14152214	NOT1_FAT16533	NOT1	59
14152215	NOT1_FAT16533	NOT1	136
14152216	NOT1_FAT16533	NOT1	74
14152217	NOT1_FAT16533	NOT1	121
14152218	NOT1_FAT16533	NOT1	132
14152219	NOT1_FAT16533	NOT1	59
14152220	NOT1_FAT16533	NOT1	98
14152221	NOT1_FAT16533	NOT1	72
14152222	NOT1_FAT16533	NOT1	110
14152223	NOT1_FAT16533	NOT1	116
14152224	NOT1_FAT16533	NOT1	143
14152225	NOT1_FAT16533	NOT1	196
14152226	NOT1_FAT16533	NOT1	133
14152227	NOT1_FAT16533	NOT1	15
14152228	NOT1_FAT16533	NOT1	17
14152229	NOT1_FAT16533	NOT1	41
14152230	NOT1_FAT16533	NOT1	106
14152231	NOT1_FAT16533	NOT1	41
14152232	NOT1_FAT16533	NOT1	92
14152233	NOT1_FAT16533	NOT1	84
14152234	NOT1_FAT16533	NOT1	169
14152235	NOT1_FAT16533	NOT1	86
14152236	NOT1_FAT16533	NOT1	176
14152237	NOT1_FAT16533	NOT1	85
14152238	NOT1_FAT16533	NOT1	120
14152239	NOT1_FAT16533	NOT1	139
14152240	NOT1_FAT16533	NOT1	103
14152241	NOT1_FAT16533	NOT1	158
14152242	NOT1_FAT16533	NOT1	15
14152243	NOT1_FAT16533	NOT1	42
14152244	NOT1_FAT16533	NOT1	128
14152245	NOT1_FAT16533	NOT1	24
14152246	NOT1_FAT16533	NOT1	110
14152247	NOT1_FAT16533	NOT1	38
14152248	NOT1_FAT16533	NOT1	117
14152249	NOT1_FAT16533	NOT1	71
14152250	NOT1_FAT16533	NOT1	58
14152251	NOT1_FAT16533	NOT1	76
14152252	NOT1_FAT16533	NOT1	107
14152253	NOT1_FAT16533	NOT1	140
14152254	NOT1_FAT16533	NOT1	50
14152255	NOT1_FAT16533	NOT1	140
14152256	NOT1_FAT16533	NOT1	69
14152257	NOT1_FAT16533	NOT1	62
14152258	NOT1_FAT16533	NOT1	101
14152259	NOT1_FAT16533	NOT1	44
14152260	NOT1_FAT16533	NOT1	90
14152261	NOT1_FAT16533	NOT1	50
14152262	NOT1_FAT16533	NOT1	55
14152263	NOT1_FAT16533	NOT1	61
14152264	NOT1_FAT16533	NOT1	62
14152265	NOT1_FAT16533	NOT1	100
14152266	NOT1_FAT16533	NOT1	86
14152267	NOT1_FAT16533	NOT1	148
14152268	NOT1_FAT16533	NOT1	80
14152269	NOT1_FAT16533	NOT1	104
14152270	NOT1_FAT16533	NOT1	215
14152271	NOT1_FAT16533	NOT1	57
14152272	NOT1_FAT16533	NOT1	186
14152273	NOT1_FAT16533	NOT1	89
14152274	NOT1_FAT16533	NOT1	96
14152275	NOT1_FAT16533	NOT1	112
14152276	NOT1_FAT16533	NOT1	103
14152277	NOT1_FAT16533	NOT1	38
14152278	NOT1_FAT16533	NOT1	17
14152279	NOT1_FAT16533	NOT1	62
14152280	NOT1_FAT16533	NOT1	68
14152281	NOT1_FAT16533	NOT1	76
14152282	NOT1_FAT16533	NOT1	88
14152283	NOT1_FAT16533	NOT1	95
14152284	NOT1_FAT16533	NOT1	43
14152285	NOT1_FAT16533	NOT1	101
14152286	NOT1_FAT16533	NOT1	60
14152287	NOT1_FAT16533	NOT1	123
14152288	NOT1_FAT16533	NOT1	176
14152289	NOT1_FAT16533	NOT1	74
14152290	NOT1_FAT16533	NOT1	102
14152291	NOT1_FAT16533	NOT1	130
14152292	NOT1_FAT16533	NOT1	95
14152293	NOT1_FAT16533	NOT1	110
14152294	NOT1_FAT16533	NOT1	73
14152295	NOT1_FAT16533	NOT1	126
14152296	NOT1_FAT16533	NOT1	137
14152297	NOT1_FAT16533	NOT1	68
14152298	NOT1_FAT16533	NOT1	164
14152299	NOT1_FAT16533	NOT1	41
14152300	NOT1_FAT16533	NOT1	154
14152301	NOT1_FAT16533	NOT1	90
14152302	NOT1_FAT16533	NOT1	330
14152303	NOT1_FAT16533	NOT1	105
14152304	NOT1_FAT16533	NOT1	27
14152305	NOT1_FAT16533	NOT1	63
14152306	NOT1_FAT16533	NOT1	87
14152307	NOT1_FAT16533	NOT1	111
14152308	NOT1_FAT16533	NOT1	16
14152309	NOT1_FAT16533	NOT1	86
14152310	NOT1_FAT16533	NOT1	168
14152311	NOT1_FAT16533	NOT1	44
14152312	NOT1_FAT16533	NOT1	66
14152313	NOT1_FAT16533	NOT1	80
14152314	NOT1_FAT16533	NOT1	21
14152315	NOT1_FAT16533	NOT1	129
14152316	NOT1_FAT16533	NOT1	24
14152317	NOT1_FAT16533	NOT1	56
14152318	NOT1_FAT16533	NOT1	102
14152319	NOT1_FAT16533	NOT1	65
14152320	NOT1_FAT16533	NOT1	154
14152321	NOT1_FAT16533	NOT1	64
14152322	NOT1_FAT16533	NOT1	101
14152323	NOT1_FAT16533	NOT1	182
14152324	NOT1_FAT16533	NOT1	196
14152325	NOT1_FAT16533	NOT1	105
14152326	NOT1_FAT16533	NOT1	143
14152327	NOT1_FAT16533	NOT1	240
14152328	NOT1_FAT16533	NOT1	188
14152329	NOT1_FAT16533	NOT1	137
14152330	NOT1_FAT16533	NOT1	207
14152331	NOT1_FAT16533	NOT1	102
14152332	NOT1_FAT16533	NOT1	122
14152333	NOT1_FAT16533	NOT1	81
14152334	NOT1_FAT16533	NOT1	103
14152335	NOT1_FAT16533	NOT1	121
14152336	NOT1_FAT16533	NOT1	74
14152337	NOT1_FAT16533	NOT1	84
14152338	NOT1_FAT16533	NOT1	116
14152339	NOT1_FAT16533	NOT1	152
14152340	NOT1_FAT16533	NOT1	113
14152341	NOT1_FAT16533	NOT1	144
14152342	NOT1_FAT16533	NOT1	127
14152343	NOT1_FAT16533	NOT1	163
14152344	NOT1_FAT16533	NOT1	22
14152345	NOT1_FAT16533	NOT1	83
14152346	NOT1_FAT16533	NOT1	33
14152347	NOT1_FAT16533	NOT1	96
14152348	NOT1_FAT16533	NOT1	76
14152349	NOT1_FAT16533	NOT1	126
14152350	NOT1_FAT16533	NOT1	84
14152351	NOT1_FAT16533	NOT1	136
14152352	NOT1_FAT16533	NOT1	83
14152353	NOT1_FAT16533	NOT1	49
14152354	NOT1_FAT16533	NOT1	156
14152355	NOT1_FAT16533	NOT1	122
14152356	NOT1_FAT16533	NOT1	186
14152357	NOT1_FAT16533	NOT1	176
14152358	NOT1_FAT16533	NOT1	53
14152359	NOT1_FAT16533	NOT1	152
14152360	NOT1_FAT16533	NOT1	35
14152361	NOT1_FAT16533	NOT1	67
14152362	NOT1_FAT16533	NOT1	113
14152363	NOT1_FAT16533	NOT1	114
14152364	NOT1_FAT16533	NOT1	51
14152365	NOT1_FAT16533	NOT1	120
14152366	NOT1_FAT16533	NOT1	213
14152367	NOT1_FAT16533	NOT1	88
14152368	NOT1_FAT16533	NOT1	170
14152369	NOT1_FAT16533	NOT1	98
14152370	NOT1_FAT16533	NOT1	103
14152371	NOT1_FAT16533	NOT1	152
14152372	NOT1_FAT16533	NOT1	57
14152373	NOT1_FAT16533	NOT1	107
14152374	NOT1_FAT16533	NOT1	46
14152375	NOT1_FAT16533	NOT1	179
14152376	NOT1_FAT16533	NOT1	44
14152377	NOT1_FAT16533	NOT1	152
14152378	NOT1_FAT16533	NOT1	55
14152379	NOT1_FAT16533	NOT1	102
14152380	NOT1_FAT16533	NOT1	65
14152381	NOT1_FAT16533	NOT1	33
14152382	NOT1_FAT16533	NOT1	36
14152383	NOT1_FAT16533	NOT1	110
14152384	NOT1_FAT16533	NOT1	98
14152385	NOT1_FAT16533	NOT1	86
14152386	NOT1_FAT16533	NOT1	159
14152387	NOT1_FAT16533	NOT1	165
14152388	NOT1_FAT16533	NOT1	151
14152389	NOT1_FAT16533	NOT1	80
14152390	NOT1_FAT16533	NOT1	50
14152391	NOT1_FAT16533	NOT1	174
14152392	NOT1_FAT16533	NOT1	76
14152393	NOT1_FAT16533	NOT1	132
14152394	NOT1_FAT16533	NOT1	144
14152395	NOT1_FAT16533	NOT1	118
14152396	NOT1_FAT16533	NOT1	73
14152397	NOT1_FAT16533	NOT1	96
14152398	NOT1_FAT16533	NOT1	134
14152399	NOT1_FAT16533	NOT1	103
14152400	NOT1_FAT16533	NOT1	94
14152401	NOT1_FAT16533	NOT1	155
14152402	NOT1_FAT16533	NOT1	64
14152403	NOT1_FAT16533	NOT1	215
14152404	NOT1_FAT16533	NOT1	147
14152405	NOT1_FAT16533	NOT1	91
14152406	NOT1_FAT16533	NOT1	193
14152407	NOT1_FAT16533	NOT1	166
14152408	NOT1_FAT16533	NOT1	120
14152409	NOT1_FAT16533	NOT1	113
14152410	NOT1_FAT16533	NOT1	179
14152411	NOT1_FAT16533	NOT1	76
14152412	NOT1_FAT16533	NOT1	96
14152413	NOT1_FAT16533	NOT1	120
14152414	NOT1_FAT16533	NOT1	54
14152415	NOT1_FAT16533	NOT1	187
14152416	NOT1_FAT16533	NOT1	86
14152417	NOT1_FAT16533	NOT1	91
14152418	NOT1_FAT16533	NOT1	89
14152419	NOT1_FAT16533	NOT1	82
14152420	NOT1_FAT16533	NOT1	172
14152421	NOT1_FAT16533	NOT1	123
14152422	NOT1_FAT16533	NOT1	101
14152423	NOT1_FAT16533	NOT1	82
14152424	NOT1_FAT16533	NOT1	64
14152425	NOT1_FAT16533	NOT1	192
14152426	NOT1_FAT16533	NOT1	57
14152427	NOT1_FAT16533	NOT1	55
14152428	NOT1_FAT16533	NOT1	119
14152429	NOT1_FAT16533	NOT1	78
14152430	NOT1_FAT16533	NOT1	110
14152431	NOT1_FAT16533	NOT1	115
14152432	NOT1_FAT16533	NOT1	127
14152433	NOT1_FAT16533	NOT1	186
14152434	NOT1_FAT16533	NOT1	161
14152435	NOT1_FAT16533	NOT1	148
14152436	NOT1_FAT16533	NOT1	225
14152437	NOT1_FAT16533	NOT1	39
14152438	NOT1_FAT16533	NOT1	76
14152439	NOT1_FAT16533	NOT1	104
14152440	NOT1_FAT16533	NOT1	136
14152441	NOT1_FAT16533	NOT1	15
14152442	NOT1_FAT16533	NOT1	89
14152443	NOT1_FAT16533	NOT1	96
14152444	NOT1_FAT16533	NOT1	31
14152445	NOT1_FAT16533	NOT1	89
14152446	NOT1_FAT16533	NOT1	227
14152447	NOT1_FAT16533	NOT1	325
14152448	NOT1_FAT16533	NOT1	7
14152449	NOT1_FAT16533	NOT1	87
14152450	NOT1_FAT16533	NOT1	79
14152451	NOT1_FAT16533	NOT1	247
14152452	NOT1_FAT16533	NOT1	114
14152453	NOT1_FAT16533	NOT1	90
14152454	NOT1_FAT16533	NOT1	101
14152455	NOT1_FAT16533	NOT1	79
14152456	NOT1_FAT16533	NOT1	147
14152457	NOT1_FAT16533	NOT1	52
14152458	NOT1_FAT16533	NOT1	112
14152459	NOT1_FAT16533	NOT1	37
14152460	NOT1_FAT16533	NOT1	102
14152461	NOT1_FAT16533	NOT1	75
14152462	NOT1_FAT16533	NOT1	9
14152463	NOT1_FAT16533	NOT1	24
14152464	NOT1_FAT16533	NOT1	134
14152465	NOT1_FAT16533	NOT1	48
14152466	NOT1_FAT16533	NOT1	142
14152467	NOT1_FAT16533	NOT1	125
14152468	NOT1_FAT16533	NOT1	46
14152469	NOT1_FAT16533	NOT1	66
14152470	NOT1_FAT16533	NOT1	11
14152471	NOT1_FAT16533	NOT1	244
14152472	NOT1_FAT16533	NOT1	110
14152473	NOT1_FAT16533	NOT1	89
14152474	NOT1_FAT16533	NOT1	81
14152475	NOT1_FAT16533	NOT1	49
14152476	NOT1_FAT16533	NOT1	101
14152477	NOT1_FAT16533	NOT1	38
14152478	NOT1_FAT16533	NOT1	41
14152479	NOT1_FAT16533	NOT1	138
14152480	NOT1_FAT16533	NOT1	51
14152481	NOT1_FAT16533	NOT1	97
14152482	NOT1_FAT16533	NOT1	146
14152483	NOT1_FAT16533	NOT1	151
14152484	NOT1_FAT16533	NOT1	77
14152485	NOT1_FAT16533	NOT1	107
14152486	NOT1_FAT16533	NOT1	115
14152487	NOT1_FAT16533	NOT1	82
14152488	NOT1_FAT16533	NOT1	168
14152489	NOT1_FAT16533	NOT1	36
14152490	NOT1_FAT16533	NOT1	68
14152491	NOT1_FAT16533	NOT1	110
14152492	NOT1_FAT16533	NOT1	77
14152493	NOT1_FAT16533	NOT1	84
14152494	NOT1_FAT16533	NOT1	121
14152495	NOT1_FAT16533	NOT1	201
14152496	NOT1_FAT16533	NOT1	219
14152497	NOT1_FAT16533	NOT1	182
14152498	NOT1_FAT16533	NOT1	149
14152499	NOT1_FAT16533	NOT1	107
14152500	NOT1_FAT16533	NOT1	122
14152501	NOT1_FAT16533	NOT1	128
14152502	NOT1_FAT16533	NOT1	216
14152503	NOT1_FAT16533	NOT1	119
14152504	NOT1_FAT16533	NOT1	88
14152505	NOT1_FAT16533	NOT1	107
14152506	NOT1_FAT16533	NOT1	55
14152507	NOT1_FAT16533	NOT1	91
14152508	NOT1_FAT16533	NOT1	42
14152509	NOT1_FAT16533	NOT1	123
14152510	NOT1_FAT16533	NOT1	162
14152511	NOT1_FAT16533	NOT1	96
14152512	NOT1_FAT16533	NOT1	140
14152513	NOT1_FAT16533	NOT1	86
14152514	NOT1_FAT16533	NOT1	88
14152515	NOT1_FAT16533	NOT1	123
14152516	NOT1_FAT16533	NOT1	244
14152517	NOT1_FAT16533	NOT1	72
14152518	NOT1_FAT16533	NOT1	109
14152519	NOT1_FAT16533	NOT1	195
14152520	NOT1_FAT16533	NOT1	58
14152521	NOT1_FAT16533	NOT1	54
14152522	NOT1_FAT16533	NOT1	110
14152523	NOT1_FAT16533	NOT1	63
14152524	NOT1_FAT16533	NOT1	151
14152525	NOT1_FAT16533	NOT1	150
14152526	NOT1_FAT16533	NOT1	81
14152527	NOT1_FAT16533	NOT1	131
14152528	NOT1_FAT16533	NOT1	47
14152529	NOT1_FAT16533	NOT1	112
14152530	NOT1_FAT16533	NOT1	75
14152531	NOT1_FAT16533	NOT1	177
14152532	NOT1_FAT16533	NOT1	92
14152533	NOT1_FAT16533	NOT1	112
14152534	NOT1_FAT16533	NOT1	220
14152535	NOT1_FAT16533	NOT1	98
14152536	NOT1_FAT16533	NOT1	48
14152537	NOT1_FAT16533	NOT1	136
14152538	NOT1_FAT16533	NOT1	85
14152539	NOT1_FAT16533	NOT1	113
14152540	NOT1_FAT16533	NOT1	87
14152541	NOT1_FAT16533	NOT1	101
14152542	NOT1_FAT16533	NOT1	112
14152543	NOT1_FAT16533	NOT1	137
14152544	NOT1_FAT16533	NOT1	113
14152545	NOT1_FAT16533	NOT1	118
14152546	NOT1_FAT16533	NOT1	14
14152547	NOT1_FAT16533	NOT1	175
14152548	NOT1_FAT16533	NOT1	49
14152549	NOT1_FAT16533	NOT1	140
14152550	NOT1_FAT16533	NOT1	50
14152551	NOT1_FAT16533	NOT1	59
14152552	NOT1_FAT16533	NOT1	196
14152553	NOT1_FAT16533	NOT1	103
14152554	NOT1_FAT16533	NOT1	73
14152555	NOT1_FAT16533	NOT1	123
14152556	NOT1_FAT16533	NOT1	128
14152557	NOT1_FAT16533	NOT1	39
14152558	NOT1_FAT16533	NOT1	116
14152559	NOT1_FAT16533	NOT1	123
14152560	NOT1_FAT16533	NOT1	52
14152561	NOT1_FAT16533	NOT1	70
14152562	NOT1_FAT16533	NOT1	102
14152563	NOT1_FAT16533	NOT1	157
14152564	NOT1_FAT16533	NOT1	73
14152565	NOT1_FAT16533	NOT1	139
14152566	NOT1_FAT16533	NOT1	152
14152567	NOT1_FAT16533	NOT1	162
14152568	NOT1_FAT16533	NOT1	197
14152569	NOT1_FAT16533	NOT1	110
14152570	NOT1_FAT16533	NOT1	129
14152571	NOT1_FAT16533	NOT1	165
14152572	NOT1_FAT16533	NOT1	66
14152573	NOT1_FAT16533	NOT1	52
14152574	NOT1_FAT16533	NOT1	95
14152575	NOT1_FAT16533	NOT1	129
14152576	NOT1_FAT16533	NOT1	26
14152577	NOT1_FAT16533	NOT1	140
14152578	NOT1_FAT16533	NOT1	81
14152579	NOT1_FAT16533	NOT1	144
14152580	NOT1_FAT16533	NOT1	39
14152581	NOT1_FAT16533	NOT1	65
14152582	NOT1_FAT16533	NOT1	214
14152583	NOT1_FAT16533	NOT1	53
14152584	NOT1_FAT16533	NOT1	224
14152585	NOT1_FAT16533	NOT1	123
14152586	NOT1_FAT16533	NOT1	78
14152587	NOT1_FAT16533	NOT1	76
14152588	NOT1_FAT16533	NOT1	92
14152589	NOT1_FAT16533	NOT1	86
14152590	NOT1_FAT16533	NOT1	169
14152591	NOT1_FAT16533	NOT1	12
14152592	NOT1_FAT16533	NOT1	207
14152593	NOT1_FAT16533	NOT1	216
14152594	NOT1_FAT16533	NOT1	56
14152595	NOT1_FAT16533	NOT1	119
14152596	NOT1_FAT16533	NOT1	129
14152597	NOT1_FAT16533	NOT1	79
14152598	NOT1_FAT16533	NOT1	170
14152599	NOT1_FAT16533	NOT1	235
14152600	NOT1_FAT16533	NOT1	88
14152601	NOT1_FAT16533	NOT1	150
14152602	NOT1_FAT16533	NOT1	65
14152603	NOT1_FAT16533	NOT1	141
14152604	NOT1_FAT16533	NOT1	113
14152605	NOT1_FAT16533	NOT1	67
14152606	NOT1_FAT16533	NOT1	149
14152607	NOT1_FAT16533	NOT1	13
14152608	NOT1_FAT16533	NOT1	170
14152609	NOT1_FAT16533	NOT1	10
14152610	NOT1_FAT16533	NOT1	90
14152611	NOT1_FAT16533	NOT1	124
14152612	NOT1_FAT16533	NOT1	51
14152613	NOT1_FAT16533	NOT1	121
14152614	NOT1_FAT16533	NOT1	180
14152615	NOT1_FAT16533	NOT1	97
14152616	NOT1_FAT16533	NOT1	129
14152617	NOT1_FAT16533	NOT1	43
14152618	NOT1_FAT16533	NOT1	75
14152619	NOT1_FAT16533	NOT1	147
14152620	NOT1_FAT16533	NOT1	176
14152621	NOT1_FAT16533	NOT1	74
14152622	NOT1_FAT16533	NOT1	311
14152623	NOT1_FAT16533	NOT1	88
14152624	NOT1_FAT16533	NOT1	45
14152625	NOT1_FAT16533	NOT1	51
14152626	NOT1_FAT16533	NOT1	122
14152627	NOT1_FAT16533	NOT1	77
14152628	NOT1_FAT16533	NOT1	80
14152629	NOT1_FAT16533	NOT1	174
14152630	NOT1_FAT16533	NOT1	112
14152631	NOT1_FAT16533	NOT1	208
14152632	NOT1_FAT16533	NOT1	38
14152633	NOT1_FAT16533	NOT1	59
14152634	NOT1_FAT16533	NOT1	121
14152635	NOT1_FAT16533	NOT1	132
14152636	NOT1_FAT16533	NOT1	59
14152637	NOT1_FAT16533	NOT1	98
14152638	NOT1_FAT16533	NOT1	72
14152639	NOT1_FAT16533	NOT1	110
14152640	NOT1_FAT16533	NOT1	116
14152641	NOT1_FAT16533	NOT1	143
14152642	NOT1_FAT16533	NOT1	196
14152643	NOT1_FAT16533	NOT1	133
14152644	NOT1_FAT16533	NOT1	15
14152645	NOT1_FAT16533	NOT1	17
14152646	NOT1_FAT16533	NOT1	41
14152647	NOT1_FAT16533	NOT1	106
14152648	NOT1_FAT16533	NOT1	41
14152649	NOT1_FAT16533	NOT1	92
14152650	NOT1_FAT16533	NOT1	84
14152651	NOT1_FAT16533	NOT1	169
14152652	NOT1_FAT16533	NOT1	86
14152653	NOT1_FAT16533	NOT1	176
14152654	NOT1_FAT16533	NOT1	85
14152655	NOT1_FAT16533	NOT1	120
14152656	NOT1_FAT16533	NOT1	139
14152657	NOT1_FAT16533	NOT1	103
14152658	NOT1_FAT16533	NOT1	158
14152659	NOT1_FAT16533	NOT1	15
14152660	NOT1_FAT16533	NOT1	42
14152661	NOT1_FAT16533	NOT1	128
14152662	NOT1_FAT16533	NOT1	24
14152663	NOT1_FAT16533	NOT1	110
14152664	NOT1_FAT16533	NOT1	38
14152665	NOT1_FAT16533	NOT1	117
14152666	NOT1_FAT16533	NOT1	71
14152667	NOT1_FAT16533	NOT1	58
14152668	NOT1_FAT16533	NOT1	76
14152669	NOT1_FAT16533	NOT1	107
14152670	NOT1_FAT16533	NOT1	140
14152671	NOT1_FAT16533	NOT1	50
14152672	NOT1_FAT16533	NOT1	140
14152673	NOT1_FAT16533	NOT1	69
14152674	NOT1_FAT16533	NOT1	62
14152675	NOT1_FAT16533	NOT1	101
14152676	NOT1_FAT16533	NOT1	44
14152677	NOT1_FAT16533	NOT1	90
14152678	NOT1_FAT16533	NOT1	50
14152679	NOT1_FAT16533	NOT1	55
14152680	NOT1_FAT16533	NOT1	61
14152681	NOT1_FAT16533	NOT1	62
14152682	NOT1_FAT16533	NOT1	100
14152683	NOT1_FAT16533	NOT1	86
14152684	NOT1_FAT16533	NOT1	148
14152685	NOT1_FAT16533	NOT1	80
14152686	NOT1_FAT16533	NOT1	104
14152687	NOT1_FAT16533	NOT1	225
14152688	NOT1_FAT16533	NOT1	110
14152689	NOT1_FAT16533	NOT1	80
14152690	NOT1_FAT16533	NOT1	122
14152691	NOT1_FAT16533	NOT1	88
14152692	NOT1_FAT16533	NOT1	101
14152693	NOT1_FAT16533	NOT1	112
14152694	NOT1_FAT16533	NOT1	10
14152695	NOT1_FAT16533	NOT1	151
14152696	NOT1_FAT16533	NOT1	80
14152697	NOT1_FAT16533	NOT1	311
14152698	NOT1_FAT16533	NOT1	97
14152699	NOT1_FAT16533	NOT1	15
14152700	NOT1_FAT16533	NOT1	136
14152701	NOT1_FAT16533	NOT1	47
14152702	NOT1_FAT16533	NOT1	118
14152703	NOT1_FAT16533	NOT1	44
14152704	NOT1_FAT16533	NOT1	75
14152705	NOT1_FAT16533	NOT1	90
14152706	NOT1_FAT16533	NOT1	144
14152707	NOT1_FAT16533	NOT1	107
14152708	NOT1_FAT16533	NOT1	73
14152709	NOT1_FAT16533	NOT1	174
14152710	NOT1_FAT16533	NOT1	94
14152711	NOT1_FAT16533	NOT1	58
14152712	NOT1_FAT16533	NOT1	78
14152713	NOT1_FAT16533	NOT1	64
14152714	NOT1_FAT16533	NOT1	227
14152715	NOT1_FAT16533	NOT1	325
14152716	NOT1_FAT16533	NOT1	154
14152717	NOT1_FAT16533	NOT1	113
14152718	NOT1_FAT16533	NOT1	55
14152719	NOT1_FAT16533	NOT1	247
14152720	NOT1_FAT16533	NOT1	77
14152721	NOT1_FAT16533	NOT1	179
14152722	NOT1_FAT16533	NOT1	120
14152723	NOT1_FAT16533	NOT1	121
14152724	NOT1_FAT16533	NOT1	86
14152725	NOT1_FAT16533	NOT1	119
14152726	NOT1_FAT16533	NOT1	97
14152727	NOT1_FAT16533	NOT1	147
14152728	NOT1_FAT16533	NOT1	91
14152729	NOT1_FAT16533	NOT1	51
14152730	NOT1_FAT16533	NOT1	82
14152731	NOT1_FAT16533	NOT1	150
14152732	NOT1_FAT16533	NOT1	112
14152733	NOT1_FAT16533	NOT1	122
14152734	NOT1_FAT16533	NOT1	98
14152735	NOT1_FAT16533	NOT1	102
14152736	NOT1_FAT16533	NOT1	128
14152737	NOT1_FAT16533	NOT1	48
14152738	NOT1_FAT16533	NOT1	119
14152739	NOT1_FAT16533	NOT1	112
14152740	NOT1_FAT16533	NOT1	128
14152741	NOT1_FAT16533	NOT1	51
14152742	NOT1_FAT16533	NOT1	39
14152743	NOT1_FAT16533	NOT1	101
14152744	NOT1_FAT16533	NOT1	150
14152745	NOT1_FAT16533	NOT1	196
14152746	NOT1_FAT16533	NOT1	42
14152747	NOT1_FAT16533	NOT1	143
14152748	NOT1_FAT16533	NOT1	123
14152749	NOT1_FAT16533	NOT1	134
14152750	NOT1_FAT16533	NOT1	188
14152751	NOT1_FAT16533	NOT1	137
14152752	NOT1_FAT16533	NOT1	208
14152753	NOT1_FAT16533	NOT1	70
14152754	NOT1_FAT16533	NOT1	46
14152755	NOT1_FAT16533	NOT1	96
14152756	NOT1_FAT16533	NOT1	85
14152757	NOT1_FAT16533	NOT1	84
14152758	NOT1_FAT16533	NOT1	115
14152759	NOT1_FAT16533	NOT1	152
14152760	NOT1_FAT16533	NOT1	127
14152761	NOT1_FAT16533	NOT1	89
14152762	NOT1_FAT16533	NOT1	148
14152763	NOT1_FAT16533	NOT1	81
14152764	NOT1_FAT16533	NOT1	49
14152765	NOT1_FAT16533	NOT1	45
14152766	NOT1_FAT16533	NOT1	41
14152767	NOT1_FAT16533	NOT1	151
14152768	NOT1_FAT16533	NOT1	49
14152769	NOT1_FAT16533	NOT1	101
14152770	NOT1_FAT16533	NOT1	125
14152771	NOT1_FAT16533	NOT1	38
14152772	NOT1_FAT16533	NOT1	122
14152773	NOT1_FAT16533	NOT1	57
14152774	NOT1_FAT16533	NOT1	37
14152775	NOT1_FAT16533	NOT1	177
14152776	NOT1_FAT16533	NOT1	149
14152777	NOT1_FAT16533	NOT1	102
14152778	NOT1_FAT16533	NOT1	102
14152779	NOT1_FAT16533	NOT1	159
14152780	NOT1_FAT16533	NOT1	175
14152781	NOT1_FAT16533	NOT1	51
14152782	NOT1_FAT16533	NOT1	120
14152783	NOT1_FAT16533	NOT1	35
14152784	NOT1_FAT16533	NOT1	72
14152785	NOT1_FAT16533	NOT1	113
14152786	NOT1_FAT16533	NOT1	215
14152787	NOT1_FAT16533	NOT1	186
14152788	NOT1_FAT16533	NOT1	26
14152789	NOT1_FAT16533	NOT1	207
14152790	NOT1_FAT16533	NOT1	88
14152791	NOT1_FAT16533	NOT1	129
14152792	NOT1_FAT16533	NOT1	59
14152793	NOT1_FAT16533	NOT1	136
14152794	NOT1_FAT16533	NOT1	74
14152795	NOT1_FAT16533	NOT1	121
14152796	NOT1_FAT16533	NOT1	132
14152797	NOT1_FAT16533	NOT1	59
14152798	NOT1_FAT16533	NOT1	144
14152799	NOT1_FAT16533	NOT1	98
14152800	NOT1_FAT16533	NOT1	72
14152801	NOT1_FAT16533	NOT1	110
14152802	NOT1_FAT16533	NOT1	116
14152803	NOT1_FAT16533	NOT1	143
14152804	NOT1_FAT16533	NOT1	196
14152805	NOT1_FAT16533	NOT1	133
14152806	NOT1_FAT16533	NOT1	15
14152807	NOT1_FAT16533	NOT1	17
14152808	NOT1_FAT16533	NOT1	41
14152809	NOT1_FAT16533	NOT1	106
14152810	NOT1_FAT16533	NOT1	41
14152811	NOT1_FAT16533	NOT1	92
14152812	NOT1_FAT16533	NOT1	84
14152813	NOT1_FAT16533	NOT1	169
14152814	NOT1_FAT16533	NOT1	86
14152815	NOT1_FAT16533	NOT1	176
14152816	NOT1_FAT16533	NOT1	85
14152817	NOT1_FAT16533	NOT1	120
14152818	NOT1_FAT16533	NOT1	139
14152819	NOT1_FAT16533	NOT1	103
14152820	NOT1_FAT16533	NOT1	158
14152821	NOT1_FAT16533	NOT1	15
14152822	NOT1_FAT16533	NOT1	42
14152823	NOT1_FAT16533	NOT1	128
14152824	NOT1_FAT16533	NOT1	24
14152825	NOT1_FAT16533	NOT1	110
14152826	NOT1_FAT16533	NOT1	38
14152827	NOT1_FAT16533	NOT1	117
14152828	NOT1_FAT16533	NOT1	71
14152829	NOT1_FAT16533	NOT1	58
14152830	NOT1_FAT16533	NOT1	76
14152831	NOT1_FAT16533	NOT1	107
14152832	NOT1_FAT16533	NOT1	140
14152833	NOT1_FAT16533	NOT1	50
14152834	NOT1_FAT16533	NOT1	140
14152835	NOT1_FAT16533	NOT1	69
14152836	NOT1_FAT16533	NOT1	62
14152837	NOT1_FAT16533	NOT1	101
14152838	NOT1_FAT16533	NOT1	44
14152839	NOT1_FAT16533	NOT1	90
14152840	NOT1_FAT16533	NOT1	50
14152841	NOT1_FAT16533	NOT1	55
14152842	NOT1_FAT16533	NOT1	61
14152843	NOT1_FAT16533	NOT1	62
14152844	NOT1_FAT16533	NOT1	100
14152845	NOT1_FAT16533	NOT1	86
14152846	NOT1_FAT16533	NOT1	148
14152847	NOT1_FAT16533	NOT1	80
14152848	NOT1_FAT16533	NOT1	104
14152849	NOT1_FAT16533	NOT1	129
14152850	NOT1_FAT16533	NOT1	200
14152851	NOT1_FAT16533	NOT1	181
14152852	NOT1_FAT16533	NOT1	206
14152853	NOT1_FAT16533	NOT1	311
14152854	NOT1_FAT16533	NOT1	13
14152855	NOT1_FAT16533	NOT1	213
14152856	NOT1_FAT16533	NOT1	225
14152857	NOT1_FAT16533	NOT1	68
14152858	NOT1_FAT16533	NOT1	224
14152859	NOT1_FAT16533	NOT1	57
14152860	NOT1_FAT16533	NOT1	65
14152861	NOT1_FAT16533	NOT1	197
14152862	NOT1_FAT16533	NOT1	36
14152863	NOT1_FAT16533	NOT1	110
14152864	NOT1_FAT16533	NOT1	98
14152865	NOT1_FAT16533	NOT1	39
14152866	NOT1_FAT16533	NOT1	110
14152867	NOT1_FAT16533	NOT1	76
14152868	NOT1_FAT16533	NOT1	43
14152869	NOT1_FAT16533	NOT1	101
14152870	NOT1_FAT16533	NOT1	101
14152871	NOT1_FAT16533	NOT1	60
14152872	NOT1_FAT16533	NOT1	112
14152873	NOT1_FAT16533	NOT1	123
14152874	NOT1_FAT16533	NOT1	101
14152875	NOT1_FAT16533	NOT1	104
14152876	NOT1_FAT16533	NOT1	186
14152877	NOT1_FAT16533	NOT1	165
14152878	NOT1_FAT16533	NOT1	151
14152879	NOT1_FAT16533	NOT1	123
14152880	NOT1_FAT16533	NOT1	80
14152881	NOT1_FAT16533	NOT1	137
14152882	NOT1_FAT16533	NOT1	136
14152883	NOT1_FAT16533	NOT1	50
14152884	NOT1_FAT16533	NOT1	102
14152885	NOT1_FAT16533	NOT1	138
14152886	NOT1_FAT16533	NOT1	51
14152887	NOT1_FAT16533	NOT1	174
14152888	NOT1_FAT16533	NOT1	97
14152889	NOT1_FAT16533	NOT1	15
14152890	NOT1_FAT16533	NOT1	130
14152891	NOT1_FAT16533	NOT1	146
14152892	NOT1_FAT16533	NOT1	136
14152893	NOT1_FAT16533	NOT1	151
14152894	NOT1_FAT16533	NOT1	195
14152895	NOT1_FAT16533	NOT1	132
14152896	NOT1_FAT16533	NOT1	77
14152897	NOT1_FAT16533	NOT1	47
14152898	NOT1_FAT16533	NOT1	95
14152899	NOT1_FAT16533	NOT1	113
14152900	NOT1_FAT16533	NOT1	88
14152901	NOT1_FAT16533	NOT1	126
14152902	NOT1_FAT16533	NOT1	118
14152903	NOT1_FAT16533	NOT1	44
14152904	NOT1_FAT16533	NOT1	112
14152905	NOT1_FAT16533	NOT1	152
14152906	NOT1_FAT16533	NOT1	74
14152907	NOT1_FAT16533	NOT1	90
14152908	NOT1_FAT16533	NOT1	96
14152909	NOT1_FAT16533	NOT1	144
14152910	NOT1_FAT16533	NOT1	107
14152911	NOT1_FAT16533	NOT1	176
14152912	NOT1_FAT16533	NOT1	124
14152913	NOT1_FAT16533	NOT1	216
14152914	NOT1_FAT16533	NOT1	110
14152915	NOT1_FAT16533	NOT1	115
14152916	NOT1_FAT16533	NOT1	73
14152917	NOT1_FAT16533	NOT1	56
14152918	NOT1_FAT16533	NOT1	82
14152919	NOT1_FAT16533	NOT1	73
14152920	NOT1_FAT16533	NOT1	168
14152921	NOT1_FAT16533	NOT1	96
14152922	NOT1_FAT16533	NOT1	134
14152923	NOT1_FAT16533	NOT1	103
14152924	NOT1_FAT16533	NOT1	121
14152925	NOT1_FAT16533	NOT1	94
14152926	NOT1_FAT16533	NOT1	58
14152927	NOT1_FAT16533	NOT1	84
14152928	NOT1_FAT16533	NOT1	52
14152929	NOT1_FAT16533	NOT1	95
14152930	NOT1_FAT16533	NOT1	78
14152931	NOT1_FAT16533	NOT1	155
14152932	NOT1_FAT16533	NOT1	64
14152933	NOT1_FAT16533	NOT1	89
14152934	NOT1_FAT16533	NOT1	14
14152935	NOT1_FAT16533	NOT1	227
14152936	NOT1_FAT16533	NOT1	215
14152937	NOT1_FAT16533	NOT1	175
14152938	NOT1_FAT16533	NOT1	147
14152939	NOT1_FAT16533	NOT1	325
14152940	NOT1_FAT16533	NOT1	76
14152941	NOT1_FAT16533	NOT1	36
14152942	NOT1_FAT16533	NOT1	91
14152943	NOT1_FAT16533	NOT1	137
14152944	NOT1_FAT16533	NOT1	54
14152945	NOT1_FAT16533	NOT1	152
14152946	NOT1_FAT16533	NOT1	7
14152947	NOT1_FAT16533	NOT1	110
14152948	NOT1_FAT16533	NOT1	110
14152949	NOT1_FAT16533	NOT1	26
14152950	NOT1_FAT16533	NOT1	41
14152951	NOT1_FAT16533	NOT1	166
14152952	NOT1_FAT16533	NOT1	140
14152953	NOT1_FAT16533	NOT1	120
14152954	NOT1_FAT16533	NOT1	77
14152955	NOT1_FAT16533	NOT1	140
14152956	NOT1_FAT16533	NOT1	113
14152957	NOT1_FAT16533	NOT1	87
14152958	NOT1_FAT16533	NOT1	90
14152959	NOT1_FAT16533	NOT1	55
14152960	NOT1_FAT16533	NOT1	180
14152961	NOT1_FAT16533	NOT1	81
14152962	NOT1_FAT16533	NOT1	79
14152963	NOT1_FAT16533	NOT1	247
14152964	NOT1_FAT16533	NOT1	330
14152965	NOT1_FAT16533	NOT1	75
14152966	NOT1_FAT16533	NOT1	27
14152967	NOT1_FAT16533	NOT1	63
14152968	NOT1_FAT16533	NOT1	179
14152969	NOT1_FAT16533	NOT1	144
14152970	NOT1_FAT16533	NOT1	63
14152971	NOT1_FAT16533	NOT1	83
14152972	NOT1_FAT16533	NOT1	76
14152973	NOT1_FAT16533	NOT1	107
14152974	NOT1_FAT16533	NOT1	49
14152975	NOT1_FAT16533	NOT1	111
14152976	NOT1_FAT16533	NOT1	84
14152977	NOT1_FAT16533	NOT1	147
14152978	NOT1_FAT16533	NOT1	92
14152979	NOT1_FAT16533	NOT1	114
14152980	NOT1_FAT16533	NOT1	113
14152981	NOT1_FAT16533	NOT1	129
14152982	NOT1_FAT16533	NOT1	176
14152983	NOT1_FAT16533	NOT1	86
14152984	NOT1_FAT16533	NOT1	67
14152985	NOT1_FAT16533	NOT1	168
14152986	NOT1_FAT16533	NOT1	120
14152987	NOT1_FAT16533	NOT1	235
14152988	NOT1_FAT16533	NOT1	121
14152989	NOT1_FAT16533	NOT1	151
14152990	NOT1_FAT16533	NOT1	201
14152991	NOT1_FAT16533	NOT1	79
14152992	NOT1_FAT16533	NOT1	219
14152993	NOT1_FAT16533	NOT1	59
14152994	NOT1_FAT16533	NOT1	196
14152995	NOT1_FAT16533	NOT1	54
14152996	NOT1_FAT16533	NOT1	182
14152997	NOT1_FAT16533	NOT1	187
14152998	NOT1_FAT16533	NOT1	53
14152999	NOT1_FAT16533	NOT1	66
14153000	NOT1_FAT16533	NOT1	103
14153001	NOT1_FAT16533	NOT1	86
14153002	NOT1_FAT16533	NOT1	147
14153003	NOT1_FAT16533	NOT1	170
14153004	NOT1_FAT16533	NOT1	73
14153005	NOT1_FAT16533	NOT1	89
14153006	NOT1_FAT16533	NOT1	52
14153007	NOT1_FAT16533	NOT1	86
14153008	NOT1_FAT16533	NOT1	92
14153009	NOT1_FAT16533	NOT1	98
14153010	NOT1_FAT16533	NOT1	149
14153011	NOT1_FAT16533	NOT1	150
14153012	NOT1_FAT16533	NOT1	112
14153013	NOT1_FAT16533	NOT1	112
14153014	NOT1_FAT16533	NOT1	123
14153015	NOT1_FAT16533	NOT1	102
14153016	NOT1_FAT16533	NOT1	141
14153017	NOT1_FAT16533	NOT1	107
14153018	NOT1_FAT16533	NOT1	152
14153019	NOT1_FAT16533	NOT1	24
14153020	NOT1_FAT16533	NOT1	98
14153021	NOT1_FAT16533	NOT1	88
14153022	NOT1_FAT16533	NOT1	102
14153023	NOT1_FAT16533	NOT1	102
14153024	NOT1_FAT16533	NOT1	216
14153025	NOT1_FAT16533	NOT1	48
14153026	NOT1_FAT16533	NOT1	119
14153027	NOT1_FAT16533	NOT1	172
14153028	NOT1_FAT16533	NOT1	75
14153029	NOT1_FAT16533	NOT1	154
14153030	NOT1_FAT16533	NOT1	43
14153031	NOT1_FAT16533	NOT1	136
14153032	NOT1_FAT16533	NOT1	123
14153033	NOT1_FAT16533	NOT1	88
14153034	NOT1_FAT16533	NOT1	64
14153035	NOT1_FAT16533	NOT1	128
14153036	NOT1_FAT16533	NOT1	39
14153037	NOT1_FAT16533	NOT1	101
14153038	NOT1_FAT16533	NOT1	150
14153039	NOT1_FAT16533	NOT1	65
14153040	NOT1_FAT16533	NOT1	101
14153041	NOT1_FAT16533	NOT1	182
14153042	NOT1_FAT16533	NOT1	196
14153043	NOT1_FAT16533	NOT1	39
14153044	NOT1_FAT16533	NOT1	55
14153045	NOT1_FAT16533	NOT1	82
14153046	NOT1_FAT16533	NOT1	105
14153047	NOT1_FAT16533	NOT1	67
14153048	NOT1_FAT16533	NOT1	64
14153049	NOT1_FAT16533	NOT1	91
14153050	NOT1_FAT16533	NOT1	113
14153051	NOT1_FAT16533	NOT1	42
14153052	NOT1_FAT16533	NOT1	116
14153053	NOT1_FAT16533	NOT1	240
14153054	NOT1_FAT16533	NOT1	134
14153055	NOT1_FAT16533	NOT1	48
14153056	NOT1_FAT16533	NOT1	52
14153057	NOT1_FAT16533	NOT1	169
14153058	NOT1_FAT16533	NOT1	170
14153059	NOT1_FAT16533	NOT1	57
14153060	NOT1_FAT16533	NOT1	137
14153061	NOT1_FAT16533	NOT1	142
14153062	NOT1_FAT16533	NOT1	123
14153063	NOT1_FAT16533	NOT1	46
14153064	NOT1_FAT16533	NOT1	125
14153065	NOT1_FAT16533	NOT1	65
14153066	NOT1_FAT16533	NOT1	120
14153067	NOT1_FAT16533	NOT1	207
14153068	NOT1_FAT16533	NOT1	70
14153069	NOT1_FAT16533	NOT1	162
14153070	NOT1_FAT16533	NOT1	156
14153071	NOT1_FAT16533	NOT1	114
14153072	NOT1_FAT16533	NOT1	46
14153073	NOT1_FAT16533	NOT1	102
14153074	NOT1_FAT16533	NOT1	66
14153075	NOT1_FAT16533	NOT1	11
14153076	NOT1_FAT16533	NOT1	55
14153077	NOT1_FAT16533	NOT1	96
14153078	NOT1_FAT16533	NOT1	79
14153079	NOT1_FAT16533	NOT1	140
14153080	NOT1_FAT16533	NOT1	85
14153081	NOT1_FAT16533	NOT1	119
14153082	NOT1_FAT16533	NOT1	121
14153083	NOT1_FAT16533	NOT1	74
14153084	NOT1_FAT16533	NOT1	84
14153085	NOT1_FAT16533	NOT1	110
14153086	NOT1_FAT16533	NOT1	115
14153087	NOT1_FAT16533	NOT1	116
14153088	NOT1_FAT16533	NOT1	170
14153089	NOT1_FAT16533	NOT1	207
14153090	NOT1_FAT16533	NOT1	127
14153091	NOT1_FAT16533	NOT1	129
14153092	NOT1_FAT16533	NOT1	88
14153093	NOT1_FAT16533	NOT1	53
14153094	NOT1_FAT16533	NOT1	123
14153095	NOT1_FAT16533	NOT1	244
14153096	NOT1_FAT16533	NOT1	113
14153097	NOT1_FAT16533	NOT1	139
14153098	NOT1_FAT16533	NOT1	186
14153099	NOT1_FAT16533	NOT1	113
14153100	NOT1_FAT16533	NOT1	127
14153101	NOT1_FAT16533	NOT1	110
14153102	NOT1_FAT16533	NOT1	244
14153103	NOT1_FAT16533	NOT1	161
14153104	NOT1_FAT16533	NOT1	148
14153105	NOT1_FAT16533	NOT1	22
14153106	NOT1_FAT16533	NOT1	81
14153107	NOT1_FAT16533	NOT1	87
14153108	NOT1_FAT16533	NOT1	83
14153109	NOT1_FAT16533	NOT1	33
14153110	NOT1_FAT16533	NOT1	96
14153111	NOT1_FAT16533	NOT1	131
14153112	NOT1_FAT16533	NOT1	122
14153113	NOT1_FAT16533	NOT1	76
14153114	NOT1_FAT16533	NOT1	31
14153115	NOT1_FAT16533	NOT1	101
14153116	NOT1_FAT16533	NOT1	149
14153117	NOT1_FAT16533	NOT1	37
14153118	NOT1_FAT16533	NOT1	192
14153119	NOT1_FAT16533	NOT1	143
14153120	NOT1_FAT16533	NOT1	75
14153121	NOT1_FAT16533	NOT1	119
14153122	NOT1_FAT16533	NOT1	82
14153123	NOT1_FAT16533	NOT1	56
14153124	NOT1_FAT16533	NOT1	188
14153125	NOT1_FAT16533	NOT1	72
14153126	NOT1_FAT16533	NOT1	162
14153127	NOT1_FAT16533	NOT1	10
14153128	NOT1_FAT16533	NOT1	177
14153129	NOT1_FAT16533	NOT1	97
14153130	NOT1_FAT16533	NOT1	86
14153131	NOT1_FAT16533	NOT1	76
14153132	NOT1_FAT16533	NOT1	89
14153133	NOT1_FAT16533	NOT1	68
14153134	NOT1_FAT16533	NOT1	91
14153135	NOT1_FAT16533	NOT1	129
14153136	NOT1_FAT16533	NOT1	76
14153137	NOT1_FAT16533	NOT1	89
14153138	NOT1_FAT16533	NOT1	123
14153139	NOT1_FAT16533	NOT1	51
14153140	NOT1_FAT16533	NOT1	103
14153141	NOT1_FAT16533	NOT1	144
14153142	NOT1_FAT16533	NOT1	88
14153143	NOT1_FAT16533	NOT1	45
14153144	NOT1_FAT16533	NOT1	51
14153145	NOT1_FAT16533	NOT1	122
14153146	NOT1_FAT16533	NOT1	77
14153147	NOT1_FAT16533	NOT1	74
14153148	NOT1_FAT16533	NOT1	80
14153149	NOT1_FAT16533	NOT1	174
14153150	NOT1_FAT16533	NOT1	154
14153151	NOT1_FAT16533	NOT1	112
14153152	NOT1_FAT16533	NOT1	208
14153153	NOT1_FAT16533	NOT1	38
14153154	NOT1_FAT16533	NOT1	59
14153155	NOT1_FAT16533	NOT1	121
14153156	NOT1_FAT16533	NOT1	132
14153157	NOT1_FAT16533	NOT1	59
14153158	NOT1_FAT16533	NOT1	98
14153159	NOT1_FAT16533	NOT1	72
14153160	NOT1_FAT16533	NOT1	110
14153161	NOT1_FAT16533	NOT1	116
14153162	NOT1_FAT16533	NOT1	143
14153163	NOT1_FAT16533	NOT1	196
14153164	NOT1_FAT16533	NOT1	133
14153165	NOT1_FAT16533	NOT1	15
14153166	NOT1_FAT16533	NOT1	17
14153167	NOT1_FAT16533	NOT1	41
14153168	NOT1_FAT16533	NOT1	106
14153169	NOT1_FAT16533	NOT1	41
14153170	NOT1_FAT16533	NOT1	92
14153171	NOT1_FAT16533	NOT1	84
14153172	NOT1_FAT16533	NOT1	169
14153173	NOT1_FAT16533	NOT1	86
14153174	NOT1_FAT16533	NOT1	176
14153175	NOT1_FAT16533	NOT1	85
14153176	NOT1_FAT16533	NOT1	120
14153177	NOT1_FAT16533	NOT1	139
14153178	NOT1_FAT16533	NOT1	103
14153179	NOT1_FAT16533	NOT1	158
14153180	NOT1_FAT16533	NOT1	15
14153181	NOT1_FAT16533	NOT1	42
14153182	NOT1_FAT16533	NOT1	128
14153183	NOT1_FAT16533	NOT1	24
14153184	NOT1_FAT16533	NOT1	110
14153185	NOT1_FAT16533	NOT1	38
14153186	NOT1_FAT16533	NOT1	117
14153187	NOT1_FAT16533	NOT1	71
14153188	NOT1_FAT16533	NOT1	58
14153189	NOT1_FAT16533	NOT1	76
14153190	NOT1_FAT16533	NOT1	107
14153191	NOT1_FAT16533	NOT1	140
14153192	NOT1_FAT16533	NOT1	50
14153193	NOT1_FAT16533	NOT1	140
14153194	NOT1_FAT16533	NOT1	69
14153195	NOT1_FAT16533	NOT1	62
14153196	NOT1_FAT16533	NOT1	101
14153197	NOT1_FAT16533	NOT1	44
14153198	NOT1_FAT16533	NOT1	90
14153199	NOT1_FAT16533	NOT1	50
14153200	NOT1_FAT16533	NOT1	55
14153201	NOT1_FAT16533	NOT1	61
14153202	NOT1_FAT16533	NOT1	62
14153203	NOT1_FAT16533	NOT1	100
14153204	NOT1_FAT16533	NOT1	86
14153205	NOT1_FAT16533	NOT1	148
14153206	NOT1_FAT16533	NOT1	80
14153207	NOT1_FAT16533	NOT1	104
14153208	NOT1_FAT16533	NOT1	26
14153209	NOT1_FAT16533	NOT1	61
14153210	NOT1_FAT16533	NOT1	83
14153211	NOT1_FAT16533	NOT1	65
14153212	NOT1_FAT16533	NOT1	133
14153213	NOT1_FAT16533	NOT1	198
14153214	NOT1_FAT16533	NOT1	84
14153215	NOT1_FAT16533	NOT1	127
14153216	NOT1_FAT16533	NOT1	49
14153217	NOT1_FAT16533	NOT1	47
14153218	NOT1_FAT16533	NOT1	82
14153219	NOT1_FAT16533	NOT1	79
14153220	NOT1_FAT16533	NOT1	118
14153221	NOT1_FAT16533	NOT1	80
14153222	NOT1_FAT16533	NOT1	152
14153223	NOT1_FAT16533	NOT1	162
14153224	NOT1_FAT16533	NOT1	73
14153225	NOT1_FAT16533	NOT1	59
14153226	NOT1_FAT16533	NOT1	69
14153227	NOT1_FAT16533	NOT1	67
14153228	NOT1_FAT16533	NOT1	83
14153229	NOT1_FAT16533	NOT1	44
14153230	NOT1_FAT16533	NOT1	96
14153231	NOT1_FAT16533	NOT1	75
14153232	NOT1_FAT16533	NOT1	45
14153233	NOT1_FAT16533	NOT1	72
14153234	NOT1_FAT16533	NOT1	123
14153235	NOT1_FAT16533	NOT1	72
14153236	NOT1_FAT16533	NOT1	88
14153237	NOT1_FAT16533	NOT1	99
14153238	NOT1_FAT16533	NOT1	120
14153239	NOT1_FAT16533	NOT1	85
14153240	NOT1_FAT16533	NOT1	104
14153241	NOT1_FAT16533	NOT1	100
14153242	NOT1_FAT16533	NOT1	89
14153243	NOT1_FAT16533	NOT1	52
14153244	NOT1_FAT16533	NOT1	27
14153245	NOT1_FAT16533	NOT1	66
14153246	NOT1_FAT16533	NOT1	113
14153247	NOT1_FAT16533	NOT1	82
14153248	NOT1_FAT16533	NOT1	82
14153249	NOT1_FAT16533	NOT1	73
14153250	NOT1_FAT16533	NOT1	108
14153251	NOT1_FAT16533	NOT1	142
14153252	NOT1_FAT16533	NOT1	48
14153253	NOT1_FAT16533	NOT1	68
14153254	NOT1_FAT16533	NOT1	115
14153255	NOT1_FAT16533	NOT1	48
14153256	NOT1_FAT16533	NOT1	31
14153257	NOT1_FAT16533	NOT1	82
14153258	NOT1_FAT16533	NOT1	129
14153259	NOT1_FAT16533	NOT1	72
14153260	NOT1_FAT16533	NOT1	62
14153261	NOT1_FAT16533	NOT1	55
14153262	NOT1_FAT16533	NOT1	70
14153263	NOT1_FAT16533	NOT1	54
14153264	NOT1_FAT16533	NOT1	84
14153265	NOT1_FAT16533	NOT1	80
14153266	NOT1_FAT16533	NOT1	143
14153267	NOT1_FAT16533	NOT1	41
14153268	NOT1_FAT16533	NOT1	29
14153269	NOT1_FAT16533	NOT1	126
14153270	NOT1_FAT16533	NOT1	39
14153271	NOT1_FAT16533	NOT1	39
14153272	NOT1_FAT16533	NOT1	27
14153273	NOT1_FAT16533	NOT1	125
14153274	NOT1_FAT16533	NOT1	43
14153275	NOT1_FAT16533	NOT1	50
14153276	NOT1_FAT16533	NOT1	74
14153277	NOT1_FAT16533	NOT1	72
14153278	NOT1_FAT16533	NOT1	75
14153279	NOT1_FAT16533	NOT1	70
14153280	NOT1_FAT16533	NOT1	62
14153281	NOT1_FAT16533	NOT1	59
14153282	NOT1_FAT16533	NOT1	74
14153283	NOT1_FAT16533	NOT1	41
14153284	NOT1_FAT16533	NOT1	106
14153285	NOT1_FAT16533	NOT1	73
14153286	NOT1_FAT16533	NOT1	48
14153287	NOT1_FAT16533	NOT1	68
14153288	NOT1_FAT16533	NOT1	72
14153289	NOT1_FAT16533	NOT1	111
14153290	NOT1_FAT16533	NOT1	111
14153291	NOT1_FAT16533	NOT1	108
14153292	NOT1_FAT16533	NOT1	65
14153293	NOT1_FAT16533	NOT1	111
14153294	NOT1_FAT16533	NOT1	75
14153295	NOT1_FAT16533	NOT1	53
14153296	NOT1_FAT16533	NOT1	86
14153297	NOT1_FAT16533	NOT1	98
14153298	NOT1_FAT16533	NOT1	91
14153299	NOT1_FAT16533	NOT1	27
14153300	NOT1_FAT16533	NOT1	54
14153301	NOT1_FAT16533	NOT1	115
14153302	NOT1_FAT16533	NOT1	172
14153303	NOT1_FAT16533	NOT1	102
14153304	NOT1_FAT16533	NOT1	47
14153305	NOT1_FAT16533	NOT1	85
14153306	NOT1_FAT16533	NOT1	54
14153307	NOT1_FAT16533	NOT1	89
14153308	NOT1_FAT16533	NOT1	78
14153309	NOT1_FAT16533	NOT1	43
14153310	NOT1_FAT16533	NOT1	69
14153311	NOT1_FAT16533	NOT1	15
14153312	NOT1_FAT16533	NOT1	26
14153313	NOT1_FAT16533	NOT1	83
14153314	NOT1_FAT16533	NOT1	198
14153315	NOT1_FAT16533	NOT1	49
14153316	NOT1_FAT16533	NOT1	209
14153317	NOT1_FAT16533	NOT1	162
14153318	NOT1_FAT16533	NOT1	59
14153319	NOT1_FAT16533	NOT1	67
14153320	NOT1_FAT16533	NOT1	72
14153321	NOT1_FAT16533	NOT1	71
14153322	NOT1_FAT16533	NOT1	88
14153323	NOT1_FAT16533	NOT1	114
14153324	NOT1_FAT16533	NOT1	89
14153325	NOT1_FAT16533	NOT1	66
14153326	NOT1_FAT16533	NOT1	113
14153327	NOT1_FAT16533	NOT1	48
14153328	NOT1_FAT16533	NOT1	48
14153329	NOT1_FAT16533	NOT1	31
14153330	NOT1_FAT16533	NOT1	79
14153331	NOT1_FAT16533	NOT1	44
14153332	NOT1_FAT16533	NOT1	96
14153333	NOT1_FAT16533	NOT1	82
14153334	NOT1_FAT16533	NOT1	82
14153335	NOT1_FAT16533	NOT1	73
14153336	NOT1_FAT16533	NOT1	83
14153337	NOT1_FAT16533	NOT1	104
14153338	NOT1_FAT16533	NOT1	142
14153339	NOT1_FAT16533	NOT1	72
14153340	NOT1_FAT16533	NOT1	123
14153341	NOT1_FAT16533	NOT1	120
14153342	NOT1_FAT16533	NOT1	85
14153343	NOT1_FAT16533	NOT1	82
14153344	NOT1_FAT16533	NOT1	133
14153345	NOT1_FAT16533	NOT1	127
14153346	NOT1_FAT16533	NOT1	99
14153347	NOT1_FAT16533	NOT1	108
14153348	NOT1_FAT16533	NOT1	68
14153349	NOT1_FAT16533	NOT1	55
14153350	NOT1_FAT16533	NOT1	70
14153351	NOT1_FAT16533	NOT1	54
14153352	NOT1_FAT16533	NOT1	143
14153353	NOT1_FAT16533	NOT1	126
14153354	NOT1_FAT16533	NOT1	27
14153355	NOT1_FAT16533	NOT1	72
14153356	NOT1_FAT16533	NOT1	41
14153357	NOT1_FAT16533	NOT1	106
14153358	NOT1_FAT16533	NOT1	73
14153359	NOT1_FAT16533	NOT1	48
14153360	NOT1_FAT16533	NOT1	111
14153361	NOT1_FAT16533	NOT1	111
14153362	NOT1_FAT16533	NOT1	108
14153363	NOT1_FAT16533	NOT1	65
14153364	NOT1_FAT16533	NOT1	111
14153365	NOT1_FAT16533	NOT1	78
14153366	NOT1_FAT16533	NOT1	41
14153367	NOT1_FAT16533	NOT1	89
14153368	NOT1_FAT16533	NOT1	85
14153369	NOT1_FAT16533	NOT1	54
14153370	NOT1_FAT16533	NOT1	98
14153371	NOT1_FAT16533	NOT1	54
14153372	NOT1_FAT16533	NOT1	27
14153373	NOT1_FAT16533	NOT1	70
14153374	NOT1_FAT16533	NOT1	47
14153375	NOT1_FAT16533	NOT1	91
14153376	NOT1_FAT16533	NOT1	43
14153377	NOT1_FAT16533	NOT1	69
14153378	NOT1_FAT16533	NOT1	15
14153379	NOT1_FAT16533	NOT1	260
14153380	NOT1_FAT16533	NOT1	156
14153381	NOT1_FAT16533	NOT1	102
14153382	NOT1_FAT16533	NOT1	205
14153383	NOT1_FAT16533	NOT1	82
14153384	NOT1_FAT16533	NOT1	19
14153385	NOT1_FAT16533	NOT1	82
14153386	NOT1_FAT16533	NOT1	111
14153387	NOT1_FAT16533	NOT1	71
14153388	NOT1_FAT16533	NOT1	49
14153389	NOT1_FAT16533	NOT1	26
14153390	NOT1_FAT16533	NOT1	70
14153391	NOT1_FAT16533	NOT1	83
14153392	NOT1_FAT16533	NOT1	44
14153393	NOT1_FAT16533	NOT1	120
14153394	NOT1_FAT16533	NOT1	78
14153395	NOT1_FAT16533	NOT1	41
14153396	NOT1_FAT16533	NOT1	89
14153397	NOT1_FAT16533	NOT1	89
14153398	NOT1_FAT16533	NOT1	48
14153399	NOT1_FAT16533	NOT1	61
14153400	NOT1_FAT16533	NOT1	83
14153401	NOT1_FAT16533	NOT1	85
14153402	NOT1_FAT16533	NOT1	133
14153403	NOT1_FAT16533	NOT1	172
14153404	NOT1_FAT16533	NOT1	72
14153405	NOT1_FAT16533	NOT1	29
14153406	NOT1_FAT16533	NOT1	126
14153407	NOT1_FAT16533	NOT1	79
14153408	NOT1_FAT16533	NOT1	72
14153409	NOT1_FAT16533	NOT1	65
14153410	NOT1_FAT16533	NOT1	54
14153411	NOT1_FAT16533	NOT1	27
14153412	NOT1_FAT16533	NOT1	75
14153413	NOT1_FAT16533	NOT1	75
14153414	NOT1_FAT16533	NOT1	98
14153415	NOT1_FAT16533	NOT1	59
14153416	NOT1_FAT16533	NOT1	69
14153417	NOT1_FAT16533	NOT1	125
14153418	NOT1_FAT16533	NOT1	96
14153419	NOT1_FAT16533	NOT1	45
14153420	NOT1_FAT16533	NOT1	111
14153421	NOT1_FAT16533	NOT1	72
14153422	NOT1_FAT16533	NOT1	123
14153423	NOT1_FAT16533	NOT1	88
14153424	NOT1_FAT16533	NOT1	99
14153425	NOT1_FAT16533	NOT1	111
14153426	NOT1_FAT16533	NOT1	85
14153427	NOT1_FAT16533	NOT1	115
14153428	NOT1_FAT16533	NOT1	66
14153429	NOT1_FAT16533	NOT1	113
14153430	NOT1_FAT16533	NOT1	108
14153431	NOT1_FAT16533	NOT1	142
14153432	NOT1_FAT16533	NOT1	48
14153433	NOT1_FAT16533	NOT1	108
14153434	NOT1_FAT16533	NOT1	106
14153435	NOT1_FAT16533	NOT1	54
14153436	NOT1_FAT16533	NOT1	48
14153437	NOT1_FAT16533	NOT1	50
14153438	NOT1_FAT16533	NOT1	27
14153439	NOT1_FAT16533	NOT1	73
14153440	NOT1_FAT16533	NOT1	70
14153441	NOT1_FAT16533	NOT1	41
14153442	NOT1_FAT16533	NOT1	47
14153443	NOT1_FAT16533	NOT1	91
14153444	NOT1_FAT16533	NOT1	127
14153445	NOT1_FAT16533	NOT1	80
14153446	NOT1_FAT16533	NOT1	115
14153447	NOT1_FAT16533	NOT1	43
14153448	NOT1_FAT16533	NOT1	82
14153449	NOT1_FAT16533	NOT1	15
14153450	NOT1_FAT16533	NOT1	82
14153451	NOT1_FAT16533	NOT1	73
14153452	NOT1_FAT16533	NOT1	59
14153453	NOT1_FAT16533	NOT1	72
14153454	NOT1_FAT16533	NOT1	88
14153455	NOT1_FAT16533	NOT1	48
14153456	NOT1_FAT16533	NOT1	75
14153457	NOT1_FAT16533	NOT1	65
14153458	NOT1_FAT16533	NOT1	198
14153459	NOT1_FAT16533	NOT1	47
14153460	NOT1_FAT16533	NOT1	67
14153461	NOT1_FAT16533	NOT1	96
14153462	NOT1_FAT16533	NOT1	71
14153463	NOT1_FAT16533	NOT1	89
14153464	NOT1_FAT16533	NOT1	27
14153465	NOT1_FAT16533	NOT1	66
14153466	NOT1_FAT16533	NOT1	113
14153467	NOT1_FAT16533	NOT1	73
14153468	NOT1_FAT16533	NOT1	48
14153469	NOT1_FAT16533	NOT1	49
14153470	NOT1_FAT16533	NOT1	74
14153471	NOT1_FAT16533	NOT1	31
14153472	NOT1_FAT16533	NOT1	100
14153473	NOT1_FAT16533	NOT1	118
14153474	NOT1_FAT16533	NOT1	52
14153475	NOT1_FAT16533	NOT1	83
14153476	NOT1_FAT16533	NOT1	79
14153477	NOT1_FAT16533	NOT1	152
14153478	NOT1_FAT16533	NOT1	82
14153479	NOT1_FAT16533	NOT1	61
14153480	NOT1_FAT16533	NOT1	69
14153481	NOT1_FAT16533	NOT1	104
14153482	NOT1_FAT16533	NOT1	142
14153483	NOT1_FAT16533	NOT1	72
14153484	NOT1_FAT16533	NOT1	123
14153485	NOT1_FAT16533	NOT1	85
14153486	NOT1_FAT16533	NOT1	82
14153487	NOT1_FAT16533	NOT1	133
14153488	NOT1_FAT16533	NOT1	99
14153489	NOT1_FAT16533	NOT1	45
14153490	NOT1_FAT16533	NOT1	108
14153491	NOT1_FAT16533	NOT1	80
14153492	NOT1_FAT16533	NOT1	115
14153493	NOT1_FAT16533	NOT1	72
14153494	NOT1_FAT16533	NOT1	68
14153495	NOT1_FAT16533	NOT1	129
14153496	NOT1_FAT16533	NOT1	62
14153497	NOT1_FAT16533	NOT1	54
14153498	NOT1_FAT16533	NOT1	80
14153499	NOT1_FAT16533	NOT1	143
14153500	NOT1_FAT16533	NOT1	29
14153501	NOT1_FAT16533	NOT1	126
14153502	NOT1_FAT16533	NOT1	39
14153503	NOT1_FAT16533	NOT1	27
14153504	NOT1_FAT16533	NOT1	125
14153505	NOT1_FAT16533	NOT1	43
14153506	NOT1_FAT16533	NOT1	50
14153507	NOT1_FAT16533	NOT1	74
14153508	NOT1_FAT16533	NOT1	72
14153509	NOT1_FAT16533	NOT1	75
14153510	NOT1_FAT16533	NOT1	70
14153511	NOT1_FAT16533	NOT1	59
14153512	NOT1_FAT16533	NOT1	41
14153513	NOT1_FAT16533	NOT1	106
14153514	NOT1_FAT16533	NOT1	73
14153515	NOT1_FAT16533	NOT1	68
14153516	NOT1_FAT16533	NOT1	72
14153517	NOT1_FAT16533	NOT1	108
14153518	NOT1_FAT16533	NOT1	65
14153519	NOT1_FAT16533	NOT1	111
14153520	NOT1_FAT16533	NOT1	75
14153521	NOT1_FAT16533	NOT1	53
14153522	NOT1_FAT16533	NOT1	86
14153523	NOT1_FAT16533	NOT1	205
14153524	NOT1_FAT16533	NOT1	19
14153525	NOT1_FAT16533	NOT1	82
14153526	NOT1_FAT16533	NOT1	111
14153527	NOT1_FAT16533	NOT1	26
14153528	NOT1_FAT16533	NOT1	70
14153529	NOT1_FAT16533	NOT1	162
14153530	NOT1_FAT16533	NOT1	83
14153531	NOT1_FAT16533	NOT1	44
14153532	NOT1_FAT16533	NOT1	120
14153533	NOT1_FAT16533	NOT1	78
14153534	NOT1_FAT16533	NOT1	41
14153535	NOT1_FAT16533	NOT1	89
14153536	NOT1_FAT16533	NOT1	48
14153537	NOT1_FAT16533	NOT1	85
14153538	NOT1_FAT16533	NOT1	172
14153539	NOT1_FAT16533	NOT1	54
14153540	NOT1_FAT16533	NOT1	98
14153541	NOT1_FAT16533	NOT1	115
14153542	NOT1_FAT16533	NOT1	54
14153543	NOT1_FAT16533	NOT1	27
14153544	NOT1_FAT16533	NOT1	47
14153545	NOT1_FAT16533	NOT1	91
14153546	NOT1_FAT16533	NOT1	127
14153547	NOT1_FAT16533	NOT1	43
14153548	NOT1_FAT16533	NOT1	69
14153549	NOT1_FAT16533	NOT1	15
14153550	NOT1_FAT16533	NOT1	126
14153551	NOT1_FAT16533	NOT1	72
14153552	NOT1_FAT16533	NOT1	99
14153553	NOT1_FAT16533	NOT1	45
14153554	NOT1_FAT16533	NOT1	91
14153555	NOT1_FAT16533	NOT1	54
14153556	NOT1_FAT16533	NOT1	61
14153557	NOT1_FAT16533	NOT1	83
14153558	NOT1_FAT16533	NOT1	74
14153559	NOT1_FAT16533	NOT1	133
14153560	NOT1_FAT16533	NOT1	73
14153561	NOT1_FAT16533	NOT1	29
14153562	NOT1_FAT16533	NOT1	59
14153563	NOT1_FAT16533	NOT1	143
14153564	NOT1_FAT16533	NOT1	82
14153565	NOT1_FAT16533	NOT1	39
14153566	NOT1_FAT16533	NOT1	80
14153567	NOT1_FAT16533	NOT1	39
14153568	NOT1_FAT16533	NOT1	98
14153569	NOT1_FAT16533	NOT1	69
14153570	NOT1_FAT16533	NOT1	72
14153571	NOT1_FAT16533	NOT1	125
14153572	NOT1_FAT16533	NOT1	53
14153573	NOT1_FAT16533	NOT1	75
14153574	NOT1_FAT16533	NOT1	70
14153575	NOT1_FAT16533	NOT1	74
14153576	NOT1_FAT16533	NOT1	111
14153577	NOT1_FAT16533	NOT1	123
14153578	NOT1_FAT16533	NOT1	72
14153579	NOT1_FAT16533	NOT1	129
14153580	NOT1_FAT16533	NOT1	111
14153581	NOT1_FAT16533	NOT1	54
14153582	NOT1_FAT16533	NOT1	85
14153583	NOT1_FAT16533	NOT1	104
14153584	NOT1_FAT16533	NOT1	89
14153585	NOT1_FAT16533	NOT1	66
14153586	NOT1_FAT16533	NOT1	82
14153587	NOT1_FAT16533	NOT1	108
14153588	NOT1_FAT16533	NOT1	142
14153589	NOT1_FAT16533	NOT1	115
14153590	NOT1_FAT16533	NOT1	86
14153591	NOT1_FAT16533	NOT1	31
14153592	NOT1_FAT16533	NOT1	50
14153593	NOT1_FAT16533	NOT1	41
14153594	NOT1_FAT16533	NOT1	96
14153595	NOT1_FAT16533	NOT1	27
14153596	NOT1_FAT16533	NOT1	115
14153597	NOT1_FAT16533	NOT1	172
14153598	NOT1_FAT16533	NOT1	72
14153599	NOT1_FAT16533	NOT1	27
14153600	NOT1_FAT16533	NOT1	80
14153601	NOT1_FAT16533	NOT1	73
14153602	NOT1_FAT16533	NOT1	65
14153603	NOT1_FAT16533	NOT1	75
14153604	NOT1_FAT16533	NOT1	41
14153605	NOT1_FAT16533	NOT1	43
14153606	NOT1_FAT16533	NOT1	108
14153607	NOT1_FAT16533	NOT1	79
14153608	NOT1_FAT16533	NOT1	75
14153609	NOT1_FAT16533	NOT1	102
14153610	NOT1_FAT16533	NOT1	113
14153611	NOT1_FAT16533	NOT1	47
14153612	NOT1_FAT16533	NOT1	27
14153613	NOT1_FAT16533	NOT1	52
14153614	NOT1_FAT16533	NOT1	48
14153615	NOT1_FAT16533	NOT1	106
14153616	NOT1_FAT16533	NOT1	85
14153617	NOT1_FAT16533	NOT1	72
14153618	NOT1_FAT16533	NOT1	54
14153619	NOT1_FAT16533	NOT1	111
14153620	NOT1_FAT16533	NOT1	26
14153621	NOT1_FAT16533	NOT1	70
14153622	NOT1_FAT16533	NOT1	82
14153623	NOT1_FAT16533	NOT1	49
14153624	NOT1_FAT16533	NOT1	83
14153625	NOT1_FAT16533	NOT1	44
14153626	NOT1_FAT16533	NOT1	48
14153627	NOT1_FAT16533	NOT1	120
14153628	NOT1_FAT16533	NOT1	78
14153629	NOT1_FAT16533	NOT1	127
14153630	NOT1_FAT16533	NOT1	43
14153631	NOT1_FAT16533	NOT1	82
14153632	NOT1_FAT16533	NOT1	69
14153633	NOT1_FAT16533	NOT1	15
14153634	NOT1_FAT16533	NOT1	65
14153635	NOT1_FAT16533	NOT1	95
14153636	NOT1_FAT16533	NOT1	84
14153637	NOT1_FAT16533	NOT1	26
14153638	NOT1_FAT16533	NOT1	147
14153639	NOT1_FAT16533	NOT1	113
14153640	NOT1_FAT16533	NOT1	77
14153641	NOT1_FAT16533	NOT1	116
14153642	NOT1_FAT16533	NOT1	74
14153643	NOT1_FAT16533	NOT1	114
14153644	NOT1_FAT16533	NOT1	75
14153645	NOT1_FAT16533	NOT1	209
14153646	NOT1_FAT16533	NOT1	260
14153647	NOT1_FAT16533	NOT1	156
14153648	NOT1_FAT16533	NOT1	102
14153649	NOT1_FAT16533	NOT1	205
14153650	NOT1_FAT16533	NOT1	19
14153651	NOT1_FAT16533	NOT1	82
14153652	NOT1_FAT16533	NOT1	111
14153653	NOT1_FAT16533	NOT1	41
14153654	NOT1_FAT16533	NOT1	172
14153655	NOT1_FAT16533	NOT1	75
14153656	NOT1_FAT16533	NOT1	125
14153657	NOT1_FAT16533	NOT1	111
14153658	NOT1_FAT16533	NOT1	88
14153659	NOT1_FAT16533	NOT1	111
14153660	NOT1_FAT16533	NOT1	43
14153661	NOT1_FAT16533	NOT1	69
14153662	NOT1_FAT16533	NOT1	15
14153663	NOT1_FAT16533	NOT1	65
14153664	NOT1_FAT16533	NOT1	84
14153665	NOT1_FAT16533	NOT1	209
14153666	NOT1_FAT16533	NOT1	162
14153667	NOT1_FAT16533	NOT1	95
14153668	NOT1_FAT16533	NOT1	74
14153669	NOT1_FAT16533	NOT1	84
14153670	NOT1_FAT16533	NOT1	77
14153671	NOT1_FAT16533	NOT1	113
14153672	NOT1_FAT16533	NOT1	75
14153673	NOT1_FAT16533	NOT1	114
14153674	NOT1_FAT16533	NOT1	116
14153675	NOT1_FAT16533	NOT1	147
14153676	NOT1_FAT16533	NOT1	48
14153677	NOT1_FAT16533	NOT1	89
14153678	NOT1_FAT16533	NOT1	73
14153679	NOT1_FAT16533	NOT1	67
14153680	NOT1_FAT16533	NOT1	198
14153681	NOT1_FAT16533	NOT1	118
14153682	NOT1_FAT16533	NOT1	47
14153683	NOT1_FAT16533	NOT1	113
14153684	NOT1_FAT16533	NOT1	48
14153685	NOT1_FAT16533	NOT1	27
14153686	NOT1_FAT16533	NOT1	82
14153687	NOT1_FAT16533	NOT1	75
14153688	NOT1_FAT16533	NOT1	72
14153689	NOT1_FAT16533	NOT1	88
14153690	NOT1_FAT16533	NOT1	66
14153691	NOT1_FAT16533	NOT1	49
14153692	NOT1_FAT16533	NOT1	73
14153693	NOT1_FAT16533	NOT1	59
14153694	NOT1_FAT16533	NOT1	31
14153695	NOT1_FAT16533	NOT1	100
14153696	NOT1_FAT16533	NOT1	52
14153697	NOT1_FAT16533	NOT1	83
14153698	NOT1_FAT16533	NOT1	79
14153699	NOT1_FAT16533	NOT1	152
14153700	NOT1_FAT16533	NOT1	82
14153701	NOT1_FAT16533	NOT1	61
14153702	NOT1_FAT16533	NOT1	69
14153703	NOT1_FAT16533	NOT1	104
14153704	NOT1_FAT16533	NOT1	142
14153705	NOT1_FAT16533	NOT1	72
14153706	NOT1_FAT16533	NOT1	123
14153707	NOT1_FAT16533	NOT1	120
14153708	NOT1_FAT16533	NOT1	85
14153709	NOT1_FAT16533	NOT1	133
14153710	NOT1_FAT16533	NOT1	45
14153711	NOT1_FAT16533	NOT1	108
14153712	NOT1_FAT16533	NOT1	115
14153713	NOT1_FAT16533	NOT1	80
14153714	NOT1_FAT16533	NOT1	72
14153715	NOT1_FAT16533	NOT1	68
14153716	NOT1_FAT16533	NOT1	129
14153717	NOT1_FAT16533	NOT1	62
14153718	NOT1_FAT16533	NOT1	70
14153719	NOT1_FAT16533	NOT1	143
14153720	NOT1_FAT16533	NOT1	29
14153721	NOT1_FAT16533	NOT1	126
14153722	NOT1_FAT16533	NOT1	39
14153723	NOT1_FAT16533	NOT1	39
14153724	NOT1_FAT16533	NOT1	125
14153725	NOT1_FAT16533	NOT1	43
14153726	NOT1_FAT16533	NOT1	50
14153727	NOT1_FAT16533	NOT1	74
14153728	NOT1_FAT16533	NOT1	72
14153729	NOT1_FAT16533	NOT1	75
14153730	NOT1_FAT16533	NOT1	62
14153731	NOT1_FAT16533	NOT1	59
14153732	NOT1_FAT16533	NOT1	106
14153733	NOT1_FAT16533	NOT1	73
14153734	NOT1_FAT16533	NOT1	48
14153735	NOT1_FAT16533	NOT1	68
14153736	NOT1_FAT16533	NOT1	72
14153737	NOT1_FAT16533	NOT1	111
14153738	NOT1_FAT16533	NOT1	75
14153739	NOT1_FAT16533	NOT1	53
14153740	NOT1_FAT16533	NOT1	86
14153741	NOT1_FAT16533	NOT1	98
14153742	NOT1_FAT16533	NOT1	27
14153743	NOT1_FAT16533	NOT1	54
14153744	NOT1_FAT16533	NOT1	115
14153745	NOT1_FAT16533	NOT1	172
14153746	NOT1_FAT16533	NOT1	85
14153747	NOT1_FAT16533	NOT1	54
14153748	NOT1_FAT16533	NOT1	69
14153749	NOT1_FAT16533	NOT1	162
14153750	NOT1_FAT16533	NOT1	84
14153751	NOT1_FAT16533	NOT1	147
14153752	NOT1_FAT16533	NOT1	113
14153753	NOT1_FAT16533	NOT1	77
14153754	NOT1_FAT16533	NOT1	116
14153755	NOT1_FAT16533	NOT1	74
14153756	NOT1_FAT16533	NOT1	209
14153757	NOT1_FAT16533	NOT1	114
14153758	NOT1_FAT16533	NOT1	84
14153759	NOT1_FAT16533	NOT1	75
14153760	NOT1_FAT16533	NOT1	198
14153761	NOT1_FAT16533	NOT1	71
14153762	NOT1_FAT16533	NOT1	75
14153763	NOT1_FAT16533	NOT1	82
14153764	NOT1_FAT16533	NOT1	82
14153765	NOT1_FAT16533	NOT1	73
14153766	NOT1_FAT16533	NOT1	198
14153767	NOT1_FAT16533	NOT1	84
14153768	NOT1_FAT16533	NOT1	147
14153769	NOT1_FAT16533	NOT1	114
14153770	NOT1_FAT16533	NOT1	26
14153771	NOT1_FAT16533	NOT1	82
14153772	NOT1_FAT16533	NOT1	270
14153773	NOT1_FAT16533	NOT1	114
14153774	NOT1_FAT16533	NOT1	270
14153775	NOT1_FAT16533	NOT1	98
14153776	NOT1_FAT16533	NOT1	114
14153777	NOT1_FAT16533	NOT1	112
14153778	NOT1_FAT16533	NOT1	44
14153779	NOT1_FAT16533	NOT1	77
14153780	NOT1_FAT16533	NOT1	112
14153781	NOT1_FAT16533	NOT1	46
14153782	NOT1_FAT16533	NOT1	80
14153783	NOT1_FAT16533	NOT1	110
14153784	NOT1_FAT16533	NOT1	66
14153785	NOT1_FAT16533	NOT1	112
14153786	NOT1_FAT16533	NOT1	161
14153787	NOT1_FAT16533	NOT1	91
14153788	NOT1_FAT16533	NOT1	46
14153789	NOT1_FAT16533	NOT1	66
14153790	NOT1_FAT16533	NOT1	67
14153791	NOT1_FAT16533	NOT1	141
14153792	NOT1_FAT16533	NOT1	99
14153793	NOT1_FAT16533	NOT1	170
14153794	NOT1_FAT16533	NOT1	72
14153795	NOT1_FAT16533	NOT1	181
14153796	NOT1_FAT16533	NOT1	87
14153797	NOT1_FAT16533	NOT1	72
14153798	NOT1_FAT16533	NOT1	106
14153799	NOT1_FAT16533	NOT1	148
14153800	NOT1_FAT16533	NOT1	51
14153801	NOT1_FAT16533	NOT1	98
14153802	NOT1_FAT16533	NOT1	89
14153803	NOT1_FAT16533	NOT1	26
14153804	NOT1_FAT16533	NOT1	70
14153805	NOT1_FAT16533	NOT1	200
14153806	NOT1_FAT16533	NOT1	104
14153807	NOT1_FAT16533	NOT1	40
14153808	NOT1_FAT16533	NOT1	94
14153809	NOT1_FAT16533	NOT1	114
14153810	NOT1_FAT16533	NOT1	96
14153811	NOT1_FAT16533	NOT1	237
14153812	NOT1_FAT16533	NOT1	89
14153813	NOT1_FAT16533	NOT1	92
14153814	NOT1_FAT16533	NOT1	147
14153815	NOT1_FAT16533	NOT1	71
14153816	NOT1_FAT16533	NOT1	96
14153817	NOT1_FAT16533	NOT1	192
14153818	NOT1_FAT16533	NOT1	132
14153819	NOT1_FAT16533	NOT1	108
14153820	NOT1_FAT16533	NOT1	6
14153821	NOT1_FAT16533	NOT1	95
14153822	NOT1_FAT16533	NOT1	102
14153823	NOT1_FAT16533	NOT1	79
14153824	NOT1_FAT16533	NOT1	32
14153825	NOT1_FAT16533	NOT1	73
14153826	NOT1_FAT16533	NOT1	88
14153827	NOT1_FAT16533	NOT1	130
14153828	NOT1_FAT16533	NOT1	77
14153829	NOT1_FAT16533	NOT1	97
14153830	NOT1_FAT16533	NOT1	117
14153831	NOT1_FAT16533	NOT1	64
14153832	NOT1_FAT16533	NOT1	270
14153833	NOT1_FAT16533	NOT1	194
14153834	NOT1_FAT16533	NOT1	164
14153835	NOT1_FAT16533	NOT1	63
14153836	NOT1_FAT16533	NOT1	293
14153837	NOT1_FAT16533	NOT1	129
14153838	NOT1_FAT16533	NOT1	75
14153839	NOT1_FAT16533	NOT1	105
14153840	NOT1_FAT16533	NOT1	57
14153841	NOT1_FAT16533	NOT1	105
14153842	NOT1_FAT16533	NOT1	50
14153843	NOT1_FAT16533	NOT1	56
14153844	NOT1_FAT16533	NOT1	77
14153845	NOT1_FAT16533	NOT1	88
14153846	NOT1_FAT16533	NOT1	130
14153847	NOT1_FAT16533	NOT1	89
14153848	NOT1_FAT16533	NOT1	32
14153849	NOT1_FAT16533	NOT1	87
14153850	NOT1_FAT16533	NOT1	66
14153851	NOT1_FAT16533	NOT1	46
14153852	NOT1_FAT16533	NOT1	72
14153853	NOT1_FAT16533	NOT1	40
14153854	NOT1_FAT16533	NOT1	112
14153855	NOT1_FAT16533	NOT1	94
14153856	NOT1_FAT16533	NOT1	77
14153857	NOT1_FAT16533	NOT1	192
14153858	NOT1_FAT16533	NOT1	112
14153859	NOT1_FAT16533	NOT1	102
14153860	NOT1_FAT16533	NOT1	114
14153861	NOT1_FAT16533	NOT1	98
14153862	NOT1_FAT16533	NOT1	91
14153863	NOT1_FAT16533	NOT1	104
14153864	NOT1_FAT16533	NOT1	67
14153865	NOT1_FAT16533	NOT1	141
14153866	NOT1_FAT16533	NOT1	99
14153867	NOT1_FAT16533	NOT1	170
14153868	NOT1_FAT16533	NOT1	96
14153869	NOT1_FAT16533	NOT1	106
14153870	NOT1_FAT16533	NOT1	70
14153871	NOT1_FAT16533	NOT1	112
14153872	NOT1_FAT16533	NOT1	181
14153873	NOT1_FAT16533	NOT1	237
14153874	NOT1_FAT16533	NOT1	200
14153875	NOT1_FAT16533	NOT1	132
14153876	NOT1_FAT16533	NOT1	108
14153877	NOT1_FAT16533	NOT1	51
14153878	NOT1_FAT16533	NOT1	89
14153879	NOT1_FAT16533	NOT1	79
14153880	NOT1_FAT16533	NOT1	95
14153881	NOT1_FAT16533	NOT1	98
14153882	NOT1_FAT16533	NOT1	80
14153883	NOT1_FAT16533	NOT1	92
14153884	NOT1_FAT16533	NOT1	71
14153885	NOT1_FAT16533	NOT1	46
14153886	NOT1_FAT16533	NOT1	161
14153887	NOT1_FAT16533	NOT1	44
14153888	NOT1_FAT16533	NOT1	96
14153889	NOT1_FAT16533	NOT1	72
14153890	NOT1_FAT16533	NOT1	148
14153891	NOT1_FAT16533	NOT1	73
14153892	NOT1_FAT16533	NOT1	66
14153893	NOT1_FAT16533	NOT1	110
14153894	NOT1_FAT16533	NOT1	6
14153895	NOT1_FAT16533	NOT1	147
14153896	NOT1_FAT16533	NOT1	97
14153897	NOT1_FAT16533	NOT1	117
14153898	NOT1_FAT16533	NOT1	64
14153899	NOT1_FAT16533	NOT1	270
14153900	NOT1_FAT16533	NOT1	194
14153901	NOT1_FAT16533	NOT1	164
14153902	NOT1_FAT16533	NOT1	63
14153903	NOT1_FAT16533	NOT1	293
14153904	NOT1_FAT16533	NOT1	129
14153905	NOT1_FAT16533	NOT1	75
14153906	NOT1_FAT16533	NOT1	105
14153907	NOT1_FAT16533	NOT1	57
14153908	NOT1_FAT16533	NOT1	105
14153909	NOT1_FAT16533	NOT1	50
14153910	NOT1_FAT16533	NOT1	56
14153911	NOT1_FAT16533	NOT1	84
14153912	NOT1_FAT16533	NOT1	95
14153913	NOT1_FAT16533	NOT1	26
14153914	NOT1_FAT16533	NOT1	66
14153915	NOT1_FAT16533	NOT1	44
14153916	NOT1_FAT16533	NOT1	46
14153917	NOT1_FAT16533	NOT1	112
14153918	NOT1_FAT16533	NOT1	66
14153919	NOT1_FAT16533	NOT1	77
14153920	NOT1_FAT16533	NOT1	112
14153921	NOT1_FAT16533	NOT1	161
14153922	NOT1_FAT16533	NOT1	98
14153923	NOT1_FAT16533	NOT1	91
14153924	NOT1_FAT16533	NOT1	67
14153925	NOT1_FAT16533	NOT1	141
14153926	NOT1_FAT16533	NOT1	99
14153927	NOT1_FAT16533	NOT1	170
14153928	NOT1_FAT16533	NOT1	46
14153929	NOT1_FAT16533	NOT1	72
14153930	NOT1_FAT16533	NOT1	112
14153931	NOT1_FAT16533	NOT1	181
14153932	NOT1_FAT16533	NOT1	110
14153933	NOT1_FAT16533	NOT1	80
14153934	NOT1_FAT16533	NOT1	95
14153935	NOT1_FAT16533	NOT1	87
14153936	NOT1_FAT16533	NOT1	72
14153937	NOT1_FAT16533	NOT1	106
14153938	NOT1_FAT16533	NOT1	148
14153939	NOT1_FAT16533	NOT1	51
14153940	NOT1_FAT16533	NOT1	98
14153941	NOT1_FAT16533	NOT1	89
14153942	NOT1_FAT16533	NOT1	26
14153943	NOT1_FAT16533	NOT1	70
14153944	NOT1_FAT16533	NOT1	200
14153945	NOT1_FAT16533	NOT1	104
14153946	NOT1_FAT16533	NOT1	40
14153947	NOT1_FAT16533	NOT1	94
14153948	NOT1_FAT16533	NOT1	114
14153949	NOT1_FAT16533	NOT1	96
14153950	NOT1_FAT16533	NOT1	237
14153951	NOT1_FAT16533	NOT1	89
14153952	NOT1_FAT16533	NOT1	92
14153953	NOT1_FAT16533	NOT1	147
14153954	NOT1_FAT16533	NOT1	71
14153955	NOT1_FAT16533	NOT1	96
14153956	NOT1_FAT16533	NOT1	192
14153957	NOT1_FAT16533	NOT1	132
14153958	NOT1_FAT16533	NOT1	108
14153959	NOT1_FAT16533	NOT1	6
14153960	NOT1_FAT16533	NOT1	95
14153961	NOT1_FAT16533	NOT1	102
14153962	NOT1_FAT16533	NOT1	79
14153963	NOT1_FAT16533	NOT1	32
14153964	NOT1_FAT16533	NOT1	73
14153965	NOT1_FAT16533	NOT1	88
14153966	NOT1_FAT16533	NOT1	130
14153967	NOT1_FAT16533	NOT1	77
14153968	NOT1_FAT16533	NOT1	97
14153969	NOT1_FAT16533	NOT1	117
14153970	NOT1_FAT16533	NOT1	64
14153971	NOT1_FAT16533	NOT1	194
14153972	NOT1_FAT16533	NOT1	164
14153973	NOT1_FAT16533	NOT1	63
14153974	NOT1_FAT16533	NOT1	293
14153975	NOT1_FAT16533	NOT1	129
14153976	NOT1_FAT16533	NOT1	75
14153977	NOT1_FAT16533	NOT1	105
14153978	NOT1_FAT16533	NOT1	57
14153979	NOT1_FAT16533	NOT1	105
14153980	NOT1_FAT16533	NOT1	50
14153981	NOT1_FAT16533	NOT1	56
14153982	NOT1_FAT16533	NOT1	95
14153983	NOT1_FAT16533	NOT1	270
14153984	NOT1_FAT16533	NOT1	95
14153985	NOT1_FAT16533	NOT1	147
14153986	NOT1_FAT16533	NOT1	112
14153987	NOT1_FAT16533	NOT1	66
14153988	NOT1_FAT16533	NOT1	112
14153989	NOT1_FAT16533	NOT1	161
14153990	NOT1_FAT16533	NOT1	98
14153991	NOT1_FAT16533	NOT1	91
14153992	NOT1_FAT16533	NOT1	67
14153993	NOT1_FAT16533	NOT1	99
14153994	NOT1_FAT16533	NOT1	170
14153995	NOT1_FAT16533	NOT1	46
14153996	NOT1_FAT16533	NOT1	26
14153997	NOT1_FAT16533	NOT1	70
14153998	NOT1_FAT16533	NOT1	181
14153999	NOT1_FAT16533	NOT1	200
14154000	NOT1_FAT16533	NOT1	51
14154001	NOT1_FAT16533	NOT1	98
14154002	NOT1_FAT16533	NOT1	95
14154003	NOT1_FAT16533	NOT1	147
14154004	NOT1_FAT16533	NOT1	112
14154005	NOT1_FAT16533	NOT1	40
14154006	NOT1_FAT16533	NOT1	94
14154007	NOT1_FAT16533	NOT1	114
14154008	NOT1_FAT16533	NOT1	89
14154009	NOT1_FAT16533	NOT1	92
14154010	NOT1_FAT16533	NOT1	147
14154011	NOT1_FAT16533	NOT1	71
14154012	NOT1_FAT16533	NOT1	96
14154013	NOT1_FAT16533	NOT1	192
14154014	NOT1_FAT16533	NOT1	132
14154015	NOT1_FAT16533	NOT1	108
14154016	NOT1_FAT16533	NOT1	95
14154017	NOT1_FAT16533	NOT1	102
14154018	NOT1_FAT16533	NOT1	79
14154019	NOT1_FAT16533	NOT1	73
14154020	NOT1_FAT16533	NOT1	130
14154021	NOT1_FAT16533	NOT1	77
14154022	NOT1_FAT16533	NOT1	97
14154023	NOT1_FAT16533	NOT1	117
14154024	NOT1_FAT16533	NOT1	64
14154025	NOT1_FAT16533	NOT1	194
14154026	NOT1_FAT16533	NOT1	270
14154027	NOT1_FAT16533	NOT1	179
14154028	NOT1_FAT16533	NOT1	26
14154029	NOT1_FAT16533	NOT1	111
14154030	NOT1_FAT16533	NOT1	47
14154031	NOT1_FAT16533	NOT1	72
14154032	NOT1_FAT16533	NOT1	165
14154033	NOT1_FAT16533	NOT1	78
14154034	NOT1_FAT16533	NOT1	13
14154035	NOT1_FAT16533	NOT1	26
14154036	NOT1_FAT16533	NOT1	47
14154037	NOT1_FAT16533	NOT1	111
14154038	NOT1_FAT16533	NOT1	179
14154039	NOT1_FAT16533	NOT1	72
14154040	NOT1_FAT16533	NOT1	165
14154041	NOT1_FAT16533	NOT1	78
14154042	NOT1_FAT16533	NOT1	282
14154043	NOT1_FAT16533	NOT1	26
14154044	NOT1_FAT16533	NOT1	47
14154045	NOT1_FAT16533	NOT1	111
14154046	NOT1_FAT16533	NOT1	179
14154047	NOT1_FAT16533	NOT1	72
14154048	NOT1_FAT16533	NOT1	165
14154049	NOT1_FAT16533	NOT1	78
14154050	NOT1_FAT16533	NOT1	26
14154051	NOT1_FAT16533	NOT1	47
14154052	NOT1_FAT16533	NOT1	111
14154053	NOT1_FAT16533	NOT1	179
14154054	NOT1_FAT16533	NOT1	72
14154055	NOT1_FAT16533	NOT1	165
14154056	NOT1_FAT16533	NOT1	78
14154057	NOT1_FAT16533	NOT1	13
14154058	NOT1_FAT16533	NOT1	26
14154059	NOT1_FAT16533	NOT1	47
14154060	NOT1_FAT16533	NOT1	111
14154061	NOT1_FAT16533	NOT1	179
14154062	NOT1_FAT16533	NOT1	72
14154063	NOT1_FAT16533	NOT1	78
14154064	NOT1_FAT16533	NOT1	13
14154065	NOT1_FAT16533	NOT1	111
14154066	NOT1_FAT16533	NOT1	64
14154067	NOT1_FAT16533	NOT1	298
14154068	NOT1_FAT16533	NOT1	36
14154069	NOT1_FAT16533	NOT1	111
14154070	NOT1_FAT16533	NOT1	36
14154071	NOT1_FAT16533	NOT1	298
14154072	NOT1_FAT16533	NOT1	36
14154073	NOT1_FAT16533	NOT1	298
14154074	NOT1_FAT16533	NOT1	298
14154075	NOT1_FAT16533	NOT1	31
14154076	NOT1_FAT16533	NOT1	65
14154077	NOT1_FAT16533	NOT1	145
14154078	NOT1_FAT16533	NOT1	106
14154079	NOT1_FAT16533	NOT1	88
14154080	NOT1_FAT16533	NOT1	101
14154081	NOT1_FAT16533	NOT1	31
14154082	NOT1_FAT16533	NOT1	101
14154083	NOT1_FAT16533	NOT1	31
14154084	NOT1_FAT16533	NOT1	88
14154085	NOT1_FAT16533	NOT1	31
14154086	NOT1_FAT16533	NOT1	31
14154087	NOT1_FAT16533	NOT1	65
14154088	NOT1_FAT16533	NOT1	106
14154089	NOT1_FAT16533	NOT1	88
14154090	NOT1_FAT16533	NOT1	101
14154091	NOT1_FAT16533	NOT1	31
14154092	NOT1_FAT16533	NOT1	65
14154093	NOT1_FAT16533	NOT1	69
14154094	NOT1_FAT16533	NOT1	145
14154095	NOT1_FAT16533	NOT1	106
14154096	NOT1_FAT16533	NOT1	88
14154097	NOT1_FAT16533	NOT1	101
14154098	NOT1_FAT16533	NOT1	65
14154099	NOT1_FAT16533	NOT1	69
14154100	NOT1_FAT16533	NOT1	145
14154101	NOT1_FAT16533	NOT1	88
14154102	NOT1_FAT16533	NOT1	106
14154103	NOT1_FAT16533	NOT1	101
14154104	NOT1_FAT16533	NOT1	88
14154105	NOT1_FAT16533	NOT1	145
14154106	NOT1_FAT16533	NOT1	69
14154107	NOT1_FAT16533	NOT1	65
14154108	NOT1_FAT16533	NOT1	69
14154109	NOT1_FAT16533	NOT1	145
14154110	NOT1_FAT16533	NOT1	101
14154111	NOT1_FAT16533	NOT1	65
14154112	NOT1_FAT16533	NOT1	69
14154113	NOT1_FAT16533	NOT1	145
14154114	NOT1_FAT16533	NOT1	106
14154115	NOT1_FAT16533	NOT1	69
14154116	NOT1_FAT16533	NOT1	106
14154117	NOT1_FAT16533	NOT1	131
14154118	NOT1_FAT16533	NOT1	131
14154119	NOT1_FAT16533	NOT1	131
14154120	NOT1_FAT16533	NOT1	131
14154121	NOT1_FAT16533	NOT1	131
14154122	NOT1_FAT16533	NOT1	131
14154123	NOT1_FAT16533	NOT1	122
14154124	NOT1_FAT16533	NOT1	195
14154125	NOT1_FAT16533	NOT1	61
14154126	NOT1_FAT16533	NOT1	158
14154127	NOT1_FAT16533	NOT1	195
14154128	NOT1_FAT16533	NOT1	122
14154129	NOT1_FAT16533	NOT1	61
14154130	NOT1_FAT16533	NOT1	158
14154131	NOT1_FAT16533	NOT1	122
14154132	NOT1_FAT16533	NOT1	195
14154133	NOT1_FAT16533	NOT1	61
14154134	NOT1_FAT16533	NOT1	158
14154135	NOT1_FAT16533	NOT1	155
14154136	NOT1_FAT16533	NOT1	120
14154137	NOT1_FAT16533	NOT1	98
14154138	NOT1_FAT16533	NOT1	45
14154139	NOT1_FAT16533	NOT1	98
14154140	NOT1_FAT16533	NOT1	205
14154141	NOT1_FAT16533	NOT1	144
14154142	NOT1_FAT16533	NOT1	70
14154143	NOT1_FAT16533	NOT1	63
14154144	NOT1_FAT16533	NOT1	59
14154145	NOT1_FAT16533	NOT1	98
14154146	NOT1_FAT16533	NOT1	120
14154147	NOT1_FAT16533	NOT1	155
14154148	NOT1_FAT16533	NOT1	45
14154149	NOT1_FAT16533	NOT1	98
14154150	NOT1_FAT16533	NOT1	205
14154151	NOT1_FAT16533	NOT1	144
14154152	NOT1_FAT16533	NOT1	70
14154153	NOT1_FAT16533	NOT1	63
14154154	NOT1_FAT16533	NOT1	59
14154155	NOT1_FAT16533	NOT1	120
14154156	NOT1_FAT16533	NOT1	98
14154157	NOT1_FAT16533	NOT1	155
14154158	NOT1_FAT16533	NOT1	45
14154159	NOT1_FAT16533	NOT1	98
14154160	NOT1_FAT16533	NOT1	63
14154161	NOT1_FAT16533	NOT1	59
14154162	NOT1_FAT16533	NOT1	286
14154163	NOT1_FAT16533	NOT1	205
14154164	NOT1_FAT16533	NOT1	144
14154165	NOT1_FAT16533	NOT1	70
14154166	NOT1_FAT16533	NOT1	63
14154167	NOT1_FAT16533	NOT1	59
14154168	NOT1_FAT16533	NOT1	120
14154169	NOT1_FAT16533	NOT1	155
14154170	NOT1_FAT16533	NOT1	98
14154171	NOT1_FAT16533	NOT1	45
14154172	NOT1_FAT16533	NOT1	98
14154173	NOT1_FAT16533	NOT1	205
14154174	NOT1_FAT16533	NOT1	144
14154175	NOT1_FAT16533	NOT1	70
14154176	NOT1_FAT16533	NOT1	63
14154177	NOT1_FAT16533	NOT1	59
14154178	NOT1_FAT16533	NOT1	93
14154179	NOT1_FAT16533	NOT1	82
14154180	NOT1_FAT16533	NOT1	72
14154181	NOT1_FAT16533	NOT1	31
14154182	NOT1_FAT16533	NOT1	127
14154183	NOT1_FAT16533	NOT1	111
14154184	NOT1_FAT16533	NOT1	136
14154185	NOT1_FAT16533	NOT1	115
14154186	NOT1_FAT16533	NOT1	127
14154187	NOT1_FAT16533	NOT1	31
14154188	NOT1_FAT16533	NOT1	72
14154189	NOT1_FAT16533	NOT1	111
14154190	NOT1_FAT16533	NOT1	136
14154191	NOT1_FAT16533	NOT1	115
14154192	NOT1_FAT16533	NOT1	127
14154193	NOT1_FAT16533	NOT1	31
14154194	NOT1_FAT16533	NOT1	72
14154195	NOT1_FAT16533	NOT1	111
14154196	NOT1_FAT16533	NOT1	136
14154197	NOT1_FAT16533	NOT1	115
14154198	NOT1_FAT16533	NOT1	31
14154199	NOT1_FAT16533	NOT1	72
14154200	NOT1_FAT16533	NOT1	127
14154201	NOT1_FAT16533	NOT1	111
14154202	NOT1_FAT16533	NOT1	136
14154203	NOT1_FAT16533	NOT1	115
14154204	NOT1_FAT16533	NOT1	31
14154205	NOT1_FAT16533	NOT1	136
14154206	NOT1_FAT16533	NOT1	256
14154207	NOT1_FAT16533	NOT1	256
14154208	NOT1_FAT16533	NOT1	256
14154209	NOT1_FAT16533	NOT1	256
14154210	NOT1_FAT16533	NOT1	14
14154211	NOT1_FAT16533	NOT1	185
14154212	NOT1_FAT16533	NOT1	129
14154213	NOT1_FAT16533	NOT1	14
14154214	NOT1_FAT16533	NOT1	102
14154215	NOT1_FAT16533	NOT1	124
14154216	NOT1_FAT16533	NOT1	76
14154217	NOT1_FAT16533	NOT1	133
14154218	NOT1_FAT16533	NOT1	38
14154219	NOT1_FAT16533	NOT1	61
14154220	NOT1_FAT16533	NOT1	122
14154221	NOT1_FAT16533	NOT1	74
14154222	NOT1_FAT16533	NOT1	92
14154223	NOT1_FAT16533	NOT1	43
14154224	NOT1_FAT16533	NOT1	171
14154225	NOT1_FAT16533	NOT1	249
14154226	NOT1_FAT16533	NOT1	121
14154227	NOT1_FAT16533	NOT1	101
14154228	NOT1_FAT16533	NOT1	81
14154229	NOT1_FAT16533	NOT1	126
14154230	NOT1_FAT16533	NOT1	192
14154231	NOT1_FAT16533	NOT1	42
14154232	NOT1_FAT16533	NOT1	14
14154233	NOT1_FAT16533	NOT1	14
14154234	NOT1_FAT16533	NOT1	171
14154235	NOT1_FAT16533	NOT1	38
14154236	NOT1_FAT16533	NOT1	189
14154237	NOT1_FAT16533	NOT1	171
14154238	NOT1_FAT16533	NOT1	244
14154239	NOT1_FAT16533	NOT1	227
14154240	NOT1_FAT16533	NOT1	42
14154241	NOT1_FAT16533	NOT1	63
14154242	NOT1_FAT16533	NOT1	32
14154243	NOT1_FAT16533	NOT1	202
14154244	NOT1_FAT16533	NOT1	55
14154245	NOT1_FAT16533	NOT1	131
14154246	NOT1_FAT16533	NOT1	15
14154247	NOT1_FAT16533	NOT1	24
14154248	NOT1_FAT16533	NOT1	117
14154249	NOT1_FAT16533	NOT1	158
14154250	NOT1_FAT16533	NOT1	62
14154251	NOT1_FAT16533	NOT1	227
14154252	NOT1_FAT16533	NOT1	24
14154253	NOT1_FAT16533	NOT1	117
14154254	NOT1_FAT16533	NOT1	158
14154255	NOT1_FAT16533	NOT1	62
14154256	NOT1_FAT16533	NOT1	103
14154257	NOT1_FAT16533	NOT1	147
14154258	NOT1_FAT16533	NOT1	202
14154259	NOT1_FAT16533	NOT1	143
14154260	NOT1_FAT16533	NOT1	55
14154261	NOT1_FAT16533	NOT1	53
14154262	NOT1_FAT16533	NOT1	131
14154263	NOT1_FAT16533	NOT1	15
14154264	NOT1_FAT16533	NOT1	24
14154265	NOT1_FAT16533	NOT1	117
14154266	NOT1_FAT16533	NOT1	158
14154267	NOT1_FAT16533	NOT1	62
14154268	NOT1_FAT16533	NOT1	103
14154269	NOT1_FAT16533	NOT1	202
14154270	NOT1_FAT16533	NOT1	143
14154271	NOT1_FAT16533	NOT1	55
14154272	NOT1_FAT16533	NOT1	53
14154273	NOT1_FAT16533	NOT1	131
14154274	NOT1_FAT16533	NOT1	15
14154275	NOT1_FAT16533	NOT1	24
14154276	NOT1_FAT16533	NOT1	117
14154277	NOT1_FAT16533	NOT1	158
14154278	NOT1_FAT16533	NOT1	62
14154279	NOT1_FAT16533	NOT1	202
14154280	NOT1_FAT16533	NOT1	55
14154281	NOT1_FAT16533	NOT1	53
14154282	NOT1_FAT16533	NOT1	131
14154283	NOT1_FAT16533	NOT1	15
14154284	NOT1_FAT16533	NOT1	55
14154285	NOT1_FAT16533	NOT1	131
14154286	NOT1_FAT16533	NOT1	15
14154287	NOT1_FAT16533	NOT1	103
14154288	NOT1_FAT16533	NOT1	147
14154289	NOT1_FAT16533	NOT1	53
14154290	NOT1_FAT16533	NOT1	53
14154291	NOT1_FAT16533	NOT1	53
14154292	NOT1_FAT16533	NOT1	114
14154293	NOT1_FAT16533	NOT1	66
14154294	NOT1_FAT16533	NOT1	65
14154295	NOT1_FAT16533	NOT1	42
14154296	NOT1_FAT16533	NOT1	122
14154297	NOT1_FAT16533	NOT1	90
14154298	NOT1_FAT16533	NOT1	42
14154299	NOT1_FAT16533	NOT1	65
14154300	NOT1_FAT16533	NOT1	42
14154301	NOT1_FAT16533	NOT1	65
14154302	NOT1_FAT16533	NOT1	66
14154303	NOT1_FAT16533	NOT1	65
14154304	NOT1_FAT16533	NOT1	42
14154305	NOT1_FAT16533	NOT1	111
14154306	NOT1_FAT16533	NOT1	146
14154307	NOT1_FAT16533	NOT1	55
14154308	NOT1_FAT16533	NOT1	147
14154309	NOT1_FAT16533	NOT1	167
14154310	NOT1_FAT16533	NOT1	266
14154311	NOT1_FAT16533	NOT1	37
14154312	NOT1_FAT16533	NOT1	139
14154313	NOT1_FAT16533	NOT1	65
14154314	NOT1_FAT16533	NOT1	124
14154315	NOT1_FAT16533	NOT1	65
14154316	NOT1_FAT16533	NOT1	38
14154317	NOT1_FAT16533	NOT1	118
14154318	NOT1_FAT16533	NOT1	117
14154319	NOT1_FAT16533	NOT1	63
14154320	NOT1_FAT16533	NOT1	87
14154321	NOT1_FAT16533	NOT1	88
14154322	NOT1_FAT16533	NOT1	49
14154323	NOT1_FAT16533	NOT1	234
14154324	NOT1_FAT16533	NOT1	151
14154325	NOT1_FAT16533	NOT1	200
14154326	NOT1_FAT16533	NOT1	114
14154327	NOT1_FAT16533	NOT1	136
14154328	NOT1_FAT16533	NOT1	48
14154329	NOT1_FAT16533	NOT1	78
14154330	NOT1_FAT16533	NOT1	91
14154331	NOT1_FAT16533	NOT1	266
14154332	NOT1_FAT16533	NOT1	111
14154333	NOT1_FAT16533	NOT1	55
14154334	NOT1_FAT16533	NOT1	147
14154335	NOT1_FAT16533	NOT1	167
14154336	NOT1_FAT16533	NOT1	266
14154337	NOT1_FAT16533	NOT1	111
14154338	NOT1_FAT16533	NOT1	37
14154339	NOT1_FAT16533	NOT1	38
14154340	NOT1_FAT16533	NOT1	142
14154341	NOT1_FAT16533	NOT1	118
14154342	NOT1_FAT16533	NOT1	117
14154343	NOT1_FAT16533	NOT1	91
14154344	NOT1_FAT16533	NOT1	87
14154345	NOT1_FAT16533	NOT1	88
14154346	NOT1_FAT16533	NOT1	200
14154347	NOT1_FAT16533	NOT1	114
14154348	NOT1_FAT16533	NOT1	136
14154349	NOT1_FAT16533	NOT1	48
14154350	NOT1_FAT16533	NOT1	78
14154351	NOT1_FAT16533	NOT1	111
14154352	NOT1_FAT16533	NOT1	266
14154353	NOT1_FAT16533	NOT1	167
14154354	NOT1_FAT16533	NOT1	37
14154355	NOT1_FAT16533	NOT1	147
14154356	NOT1_FAT16533	NOT1	139
14154357	NOT1_FAT16533	NOT1	65
14154358	NOT1_FAT16533	NOT1	124
14154359	NOT1_FAT16533	NOT1	142
14154360	NOT1_FAT16533	NOT1	118
14154361	NOT1_FAT16533	NOT1	91
14154362	NOT1_FAT16533	NOT1	55
14154363	NOT1_FAT16533	NOT1	63
14154364	NOT1_FAT16533	NOT1	234
14154365	NOT1_FAT16533	NOT1	151
14154366	NOT1_FAT16533	NOT1	114
14154367	NOT1_FAT16533	NOT1	136
14154368	NOT1_FAT16533	NOT1	78
14154369	NOT1_FAT16533	NOT1	91
14154370	NOT1_FAT16533	NOT1	266
14154371	NOT1_FAT16533	NOT1	56
14154372	NOT1_FAT16533	NOT1	111
14154373	NOT1_FAT16533	NOT1	56
14154374	NOT1_FAT16533	NOT1	71
14154375	NOT1_FAT16533	NOT1	129
14154376	NOT1_FAT16533	NOT1	65
14154377	NOT1_FAT16533	NOT1	124
14154378	NOT1_FAT16533	NOT1	38
14154379	NOT1_FAT16533	NOT1	117
14154380	NOT1_FAT16533	NOT1	124
14154381	NOT1_FAT16533	NOT1	146
14154382	NOT1_FAT16533	NOT1	139
14154383	NOT1_FAT16533	NOT1	63
14154384	NOT1_FAT16533	NOT1	147
14154385	NOT1_FAT16533	NOT1	55
14154386	NOT1_FAT16533	NOT1	87
14154387	NOT1_FAT16533	NOT1	88
14154388	NOT1_FAT16533	NOT1	49
14154389	NOT1_FAT16533	NOT1	234
14154390	NOT1_FAT16533	NOT1	151
14154391	NOT1_FAT16533	NOT1	200
14154392	NOT1_FAT16533	NOT1	114
14154393	NOT1_FAT16533	NOT1	136
14154394	NOT1_FAT16533	NOT1	48
14154395	NOT1_FAT16533	NOT1	78
14154396	NOT1_FAT16533	NOT1	91
14154397	NOT1_FAT16533	NOT1	124
14154398	NOT1_FAT16533	NOT1	65
14154399	NOT1_FAT16533	NOT1	91
14154400	NOT1_FAT16533	NOT1	71
14154401	NOT1_FAT16533	NOT1	142
14154402	NOT1_FAT16533	NOT1	38
14154403	NOT1_FAT16533	NOT1	118
14154404	NOT1_FAT16533	NOT1	117
14154405	NOT1_FAT16533	NOT1	124
14154406	NOT1_FAT16533	NOT1	63
14154407	NOT1_FAT16533	NOT1	65
14154408	NOT1_FAT16533	NOT1	139
14154409	NOT1_FAT16533	NOT1	167
14154410	NOT1_FAT16533	NOT1	37
14154411	NOT1_FAT16533	NOT1	146
14154412	NOT1_FAT16533	NOT1	147
14154413	NOT1_FAT16533	NOT1	55
14154414	NOT1_FAT16533	NOT1	266
14154415	NOT1_FAT16533	NOT1	87
14154416	NOT1_FAT16533	NOT1	88
14154417	NOT1_FAT16533	NOT1	49
14154418	NOT1_FAT16533	NOT1	234
14154419	NOT1_FAT16533	NOT1	151
14154420	NOT1_FAT16533	NOT1	200
14154421	NOT1_FAT16533	NOT1	114
14154422	NOT1_FAT16533	NOT1	136
14154423	NOT1_FAT16533	NOT1	48
14154424	NOT1_FAT16533	NOT1	91
14154425	NOT1_FAT16533	NOT1	38
14154426	NOT1_FAT16533	NOT1	142
14154427	NOT1_FAT16533	NOT1	71
14154428	NOT1_FAT16533	NOT1	91
14154429	NOT1_FAT16533	NOT1	124
14154430	NOT1_FAT16533	NOT1	65
14154431	NOT1_FAT16533	NOT1	129
14154432	NOT1_FAT16533	NOT1	118
14154433	NOT1_FAT16533	NOT1	117
14154434	NOT1_FAT16533	NOT1	124
14154435	NOT1_FAT16533	NOT1	63
14154436	NOT1_FAT16533	NOT1	139
14154437	NOT1_FAT16533	NOT1	167
14154438	NOT1_FAT16533	NOT1	37
14154439	NOT1_FAT16533	NOT1	87
14154440	NOT1_FAT16533	NOT1	88
14154441	NOT1_FAT16533	NOT1	234
14154442	NOT1_FAT16533	NOT1	151
14154443	NOT1_FAT16533	NOT1	200
14154444	NOT1_FAT16533	NOT1	48
14154445	NOT1_FAT16533	NOT1	78
14154446	NOT1_FAT16533	NOT1	91
14154447	NOT1_FAT16533	NOT1	71
14154448	NOT1_FAT16533	NOT1	129
14154449	NOT1_FAT16533	NOT1	71
14154450	NOT1_FAT16533	NOT1	124
14154451	NOT1_FAT16533	NOT1	91
14154452	NOT1_FAT16533	NOT1	117
14154453	NOT1_FAT16533	NOT1	118
14154454	NOT1_FAT16533	NOT1	38
14154455	NOT1_FAT16533	NOT1	65
14154456	NOT1_FAT16533	NOT1	124
14154457	NOT1_FAT16533	NOT1	142
14154458	NOT1_FAT16533	NOT1	63
14154459	NOT1_FAT16533	NOT1	65
14154460	NOT1_FAT16533	NOT1	139
14154461	NOT1_FAT16533	NOT1	167
14154462	NOT1_FAT16533	NOT1	37
14154463	NOT1_FAT16533	NOT1	146
14154464	NOT1_FAT16533	NOT1	147
14154465	NOT1_FAT16533	NOT1	55
14154466	NOT1_FAT16533	NOT1	266
14154467	NOT1_FAT16533	NOT1	87
14154468	NOT1_FAT16533	NOT1	88
14154469	NOT1_FAT16533	NOT1	49
14154470	NOT1_FAT16533	NOT1	234
14154471	NOT1_FAT16533	NOT1	151
14154472	NOT1_FAT16533	NOT1	200
14154473	NOT1_FAT16533	NOT1	114
14154474	NOT1_FAT16533	NOT1	136
14154475	NOT1_FAT16533	NOT1	48
14154476	NOT1_FAT16533	NOT1	78
14154477	NOT1_FAT16533	NOT1	91
14154478	NOT1_FAT16533	NOT1	124
14154479	NOT1_FAT16533	NOT1	129
14154480	NOT1_FAT16533	NOT1	71
14154481	NOT1_FAT16533	NOT1	91
14154482	NOT1_FAT16533	NOT1	126
14154483	NOT1_FAT16533	NOT1	167
14154484	NOT1_FAT16533	NOT1	72
14154485	NOT1_FAT16533	NOT1	131
14154486	NOT1_FAT16533	NOT1	133
14154487	NOT1_FAT16533	NOT1	24
14154488	NOT1_FAT16533	NOT1	44
14154489	NOT1_FAT16533	NOT1	149
14154490	NOT1_FAT16533	NOT1	94
14154491	NOT1_FAT16533	NOT1	65
14154492	NOT1_FAT16533	NOT1	124
14154493	NOT1_FAT16533	NOT1	118
14154494	NOT1_FAT16533	NOT1	129
14154495	NOT1_FAT16533	NOT1	48
14154496	NOT1_FAT16533	NOT1	139
14154497	NOT1_FAT16533	NOT1	244
14154498	NOT1_FAT16533	NOT1	167
14154499	NOT1_FAT16533	NOT1	72
14154500	NOT1_FAT16533	NOT1	131
14154501	NOT1_FAT16533	NOT1	133
14154502	NOT1_FAT16533	NOT1	24
14154503	NOT1_FAT16533	NOT1	44
14154504	NOT1_FAT16533	NOT1	149
14154505	NOT1_FAT16533	NOT1	94
14154506	NOT1_FAT16533	NOT1	65
14154507	NOT1_FAT16533	NOT1	124
14154508	NOT1_FAT16533	NOT1	118
14154509	NOT1_FAT16533	NOT1	129
14154510	NOT1_FAT16533	NOT1	48
14154511	NOT1_FAT16533	NOT1	131
14154512	NOT1_FAT16533	NOT1	133
14154513	NOT1_FAT16533	NOT1	139
14154514	NOT1_FAT16533	NOT1	118
14154515	NOT1_FAT16533	NOT1	124
14154516	NOT1_FAT16533	NOT1	129
14154517	NOT1_FAT16533	NOT1	48
14154518	NOT1_FAT16533	NOT1	139
14154519	NOT1_FAT16533	NOT1	48
14154520	NOT1_FAT16533	NOT1	184
14154521	NOT1_FAT16533	NOT1	274
14154522	NOT1_FAT16533	NOT1	117
14154523	NOT1_FAT16533	NOT1	30
14154524	NOT1_FAT16533	NOT1	52
14154525	NOT1_FAT16533	NOT1	64
14154526	NOT1_FAT16533	NOT1	342
14154527	NOT1_FAT16533	NOT1	48
14154528	NOT1_FAT16533	NOT1	117
14154529	NOT1_FAT16533	NOT1	48
14154530	NOT1_FAT16533	NOT1	30
14154531	NOT1_FAT16533	NOT1	64
14154532	NOT1_FAT16533	NOT1	64
14154533	NOT1_FAT16533	NOT1	52
14154534	NOT1_FAT16533	NOT1	30
14154535	NOT1_FAT16533	NOT1	78
14154536	NOT1_FAT16533	NOT1	120
14154537	NOT1_FAT16533	NOT1	104
14154538	NOT1_FAT16533	NOT1	168
14154539	NOT1_FAT16533	NOT1	100
14154540	NOT1_FAT16533	NOT1	127
14154541	NOT1_FAT16533	NOT1	63
14154542	NOT1_FAT16533	NOT1	98
14154543	NOT1_FAT16533	NOT1	55
14154544	NOT1_FAT16533	NOT1	80
14154545	NOT1_FAT16533	NOT1	83
14154546	NOT1_FAT16533	NOT1	75
14154547	NOT1_FAT16533	NOT1	235
14154548	NOT1_FAT16533	NOT1	71
14154549	NOT1_FAT16533	NOT1	66
14154550	NOT1_FAT16533	NOT1	61
14154551	NOT1_FAT16533	NOT1	76
14154552	NOT1_FAT16533	NOT1	57
14154553	NOT1_FAT16533	NOT1	48
14154554	NOT1_FAT16533	NOT1	74
14154555	NOT1_FAT16533	NOT1	138
14154556	NOT1_FAT16533	NOT1	124
14154557	NOT1_FAT16533	NOT1	56
14154558	NOT1_FAT16533	NOT1	50
14154559	NOT1_FAT16533	NOT1	85
14154560	NOT1_FAT16533	NOT1	94
14154561	NOT1_FAT16533	NOT1	71
14154562	NOT1_FAT16533	NOT1	81
14154563	NOT1_FAT16533	NOT1	80
14154564	NOT1_FAT16533	NOT1	111
14154565	NOT1_FAT16533	NOT1	211
14154566	NOT1_FAT16533	NOT1	92
14154567	NOT1_FAT16533	NOT1	36
14154568	NOT1_FAT16533	NOT1	69
14154569	NOT1_FAT16533	NOT1	24
14154570	NOT1_FAT16533	NOT1	38
14154571	NOT1_FAT16533	NOT1	168
14154572	NOT1_FAT16533	NOT1	247
14154573	NOT1_FAT16533	NOT1	127
14154574	NOT1_FAT16533	NOT1	67
14154575	NOT1_FAT16533	NOT1	113
14154576	NOT1_FAT16533	NOT1	71
14154577	NOT1_FAT16533	NOT1	64
14154578	NOT1_FAT16533	NOT1	141
14154579	NOT1_FAT16533	NOT1	85
14154580	NOT1_FAT16533	NOT1	56
14154581	NOT1_FAT16533	NOT1	74
14154582	NOT1_FAT16533	NOT1	78
14154583	NOT1_FAT16533	NOT1	138
14154584	NOT1_FAT16533	NOT1	59
14154585	NOT1_FAT16533	NOT1	187
14154586	NOT1_FAT16533	NOT1	127
14154587	NOT1_FAT16533	NOT1	42
14154588	NOT1_FAT16533	NOT1	102
14154589	NOT1_FAT16533	NOT1	114
14154590	NOT1_FAT16533	NOT1	43
14154591	NOT1_FAT16533	NOT1	95
14154592	NOT1_FAT16533	NOT1	190
14154593	NOT1_FAT16533	NOT1	70
14154594	NOT1_FAT16533	NOT1	79
14154595	NOT1_FAT16533	NOT1	74
14154596	NOT1_FAT16533	NOT1	55
14154597	NOT1_FAT16533	NOT1	153
14154598	NOT1_FAT16533	NOT1	106
14154599	NOT1_FAT16533	NOT1	97
14154600	NOT1_FAT16533	NOT1	30
14154601	NOT1_FAT16533	NOT1	120
14154602	NOT1_FAT16533	NOT1	109
14154603	NOT1_FAT16533	NOT1	64
14154604	NOT1_FAT16533	NOT1	91
14154605	NOT1_FAT16533	NOT1	116
14154606	NOT1_FAT16533	NOT1	84
14154607	NOT1_FAT16533	NOT1	157
14154608	NOT1_FAT16533	NOT1	84
14154609	NOT1_FAT16533	NOT1	82
14154610	NOT1_FAT16533	NOT1	61
14154611	NOT1_FAT16533	NOT1	58
14154612	NOT1_FAT16533	NOT1	109
14154613	NOT1_FAT16533	NOT1	53
14154614	NOT1_FAT16533	NOT1	148
14154615	NOT1_FAT16533	NOT1	104
14154616	NOT1_FAT16533	NOT1	148
14154617	NOT1_FAT16533	NOT1	180
14154618	NOT1_FAT16533	NOT1	86
14154619	NOT1_FAT16533	NOT1	94
14154620	NOT1_FAT16533	NOT1	89
14154621	NOT1_FAT16533	NOT1	146
14154622	NOT1_FAT16533	NOT1	124
14154623	NOT1_FAT16533	NOT1	39
14154624	NOT1_FAT16533	NOT1	134
14154625	NOT1_FAT16533	NOT1	92
14154626	NOT1_FAT16533	NOT1	32
14154627	NOT1_FAT16533	NOT1	103
14154628	NOT1_FAT16533	NOT1	95
14154629	NOT1_FAT16533	NOT1	68
14154630	NOT1_FAT16533	NOT1	34
14154631	NOT1_FAT16533	NOT1	57
14154632	NOT1_FAT16533	NOT1	96
14154633	NOT1_FAT16533	NOT1	23
14154634	NOT1_FAT16533	NOT1	67
14154635	NOT1_FAT16533	NOT1	233
14154636	NOT1_FAT16533	NOT1	84
14154637	NOT1_FAT16533	NOT1	143
14154638	NOT1_FAT16533	NOT1	91
14154639	NOT1_FAT16533	NOT1	295
14154640	NOT1_FAT16533	NOT1	102
14154641	NOT1_FAT16533	NOT1	129
14154642	NOT1_FAT16533	NOT1	107
14154643	NOT1_FAT16533	NOT1	155
14154644	NOT1_FAT16533	NOT1	7
14154645	NOT1_FAT16533	NOT1	154
14154646	NOT1_FAT16533	NOT1	101
14154647	NOT1_FAT16533	NOT1	107
14154648	NOT1_FAT16533	NOT1	276
14154649	NOT1_FAT16533	NOT1	72
14154650	NOT1_FAT16533	NOT1	56
14154651	NOT1_FAT16533	NOT1	82
14154652	NOT1_FAT16533	NOT1	101
14154653	NOT1_FAT16533	NOT1	83
14154654	NOT1_FAT16533	NOT1	59
14154655	NOT1_FAT16533	NOT1	194
14154656	NOT1_FAT16533	NOT1	88
14154657	NOT1_FAT16533	NOT1	90
14154658	NOT1_FAT16533	NOT1	57
14154659	NOT1_FAT16533	NOT1	86
14154660	NOT1_FAT16533	NOT1	159
14154661	NOT1_FAT16533	NOT1	35
14154662	NOT1_FAT16533	NOT1	43
14154663	NOT1_FAT16533	NOT1	28
14154664	NOT1_FAT16533	NOT1	156
14154665	NOT1_FAT16533	NOT1	142
14154666	NOT1_FAT16533	NOT1	180
14154667	NOT1_FAT16533	NOT1	101
14154668	NOT1_FAT16533	NOT1	45
14154669	NOT1_FAT16533	NOT1	304
14154670	NOT1_FAT16533	NOT1	101
14154671	NOT1_FAT16533	NOT1	136
14154672	NOT1_FAT16533	NOT1	230
14154673	NOT1_FAT16533	NOT1	280
14154674	NOT1_FAT16533	NOT1	70
14154675	NOT1_FAT16533	NOT1	43
14154676	NOT1_FAT16533	NOT1	144
14154677	NOT1_FAT16533	NOT1	62
14154678	NOT1_FAT16533	NOT1	86
14154679	NOT1_FAT16533	NOT1	58
14154680	NOT1_FAT16533	NOT1	87
14154681	NOT1_FAT16533	NOT1	74
14154682	NOT1_FAT16533	NOT1	91
14154683	NOT1_FAT16533	NOT1	55
14154684	NOT1_FAT16533	NOT1	103
14154685	NOT1_FAT16533	NOT1	99
14154686	NOT1_FAT16533	NOT1	120
14154687	NOT1_FAT16533	NOT1	88
14154688	NOT1_FAT16533	NOT1	63
14154689	NOT1_FAT16533	NOT1	242
14154690	NOT1_FAT16533	NOT1	75
14154691	NOT1_FAT16533	NOT1	62
14154692	NOT1_FAT16533	NOT1	101
14154693	NOT1_FAT16533	NOT1	86
14154694	NOT1_FAT16533	NOT1	65
14154695	NOT1_FAT16533	NOT1	90
14154696	NOT1_FAT16533	NOT1	64
14154697	NOT1_FAT16533	NOT1	34
14154698	NOT1_FAT16533	NOT1	94
14154699	NOT1_FAT16533	NOT1	63
14154700	NOT1_FAT16533	NOT1	64
14154701	NOT1_FAT16533	NOT1	52
14154702	NOT1_FAT16533	NOT1	30
14154703	NOT1_FAT16533	NOT1	103
14154704	NOT1_FAT16533	NOT1	75
14154705	NOT1_FAT16533	NOT1	90
14154706	NOT1_FAT16533	NOT1	34
14154707	NOT1_FAT16533	NOT1	94
14154708	NOT1_FAT16533	NOT1	63
14154709	NOT1_FAT16533	NOT1	64
14154710	NOT1_FAT16533	NOT1	64
14154711	NOT1_FAT16533	NOT1	52
14154712	NOT1_FAT16533	NOT1	30
14154713	NOT1_FAT16533	NOT1	43
14154714	NOT1_FAT16533	NOT1	88
14154715	NOT1_FAT16533	NOT1	57
14154716	NOT1_FAT16533	NOT1	127
14154717	NOT1_FAT16533	NOT1	98
14154718	NOT1_FAT16533	NOT1	159
14154719	NOT1_FAT16533	NOT1	28
14154720	NOT1_FAT16533	NOT1	67
14154721	NOT1_FAT16533	NOT1	67
14154722	NOT1_FAT16533	NOT1	59
14154723	NOT1_FAT16533	NOT1	74
14154724	NOT1_FAT16533	NOT1	55
14154725	NOT1_FAT16533	NOT1	35
14154726	NOT1_FAT16533	NOT1	90
14154727	NOT1_FAT16533	NOT1	71
14154728	NOT1_FAT16533	NOT1	61
14154729	NOT1_FAT16533	NOT1	97
14154730	NOT1_FAT16533	NOT1	59
14154731	NOT1_FAT16533	NOT1	156
14154732	NOT1_FAT16533	NOT1	142
14154733	NOT1_FAT16533	NOT1	180
14154734	NOT1_FAT16533	NOT1	101
14154735	NOT1_FAT16533	NOT1	45
14154736	NOT1_FAT16533	NOT1	304
14154737	NOT1_FAT16533	NOT1	101
14154738	NOT1_FAT16533	NOT1	136
14154739	NOT1_FAT16533	NOT1	230
14154740	NOT1_FAT16533	NOT1	280
14154741	NOT1_FAT16533	NOT1	70
14154742	NOT1_FAT16533	NOT1	43
14154743	NOT1_FAT16533	NOT1	144
14154744	NOT1_FAT16533	NOT1	62
14154745	NOT1_FAT16533	NOT1	86
14154746	NOT1_FAT16533	NOT1	58
14154747	NOT1_FAT16533	NOT1	87
14154748	NOT1_FAT16533	NOT1	74
14154749	NOT1_FAT16533	NOT1	91
14154750	NOT1_FAT16533	NOT1	55
14154751	NOT1_FAT16533	NOT1	103
14154752	NOT1_FAT16533	NOT1	99
14154753	NOT1_FAT16533	NOT1	120
14154754	NOT1_FAT16533	NOT1	88
14154755	NOT1_FAT16533	NOT1	63
14154756	NOT1_FAT16533	NOT1	242
14154757	NOT1_FAT16533	NOT1	75
14154758	NOT1_FAT16533	NOT1	62
14154759	NOT1_FAT16533	NOT1	101
14154760	NOT1_FAT16533	NOT1	86
14154761	NOT1_FAT16533	NOT1	65
14154762	NOT1_FAT16533	NOT1	90
14154763	NOT1_FAT16533	NOT1	64
14154764	NOT1_FAT16533	NOT1	34
14154765	NOT1_FAT16533	NOT1	94
14154766	NOT1_FAT16533	NOT1	63
14154767	NOT1_FAT16533	NOT1	64
14154768	NOT1_FAT16533	NOT1	52
14154769	NOT1_FAT16533	NOT1	74
14154770	NOT1_FAT16533	NOT1	83
14154771	NOT1_FAT16533	NOT1	89
14154772	NOT1_FAT16533	NOT1	194
14154773	NOT1_FAT16533	NOT1	146
14154774	NOT1_FAT16533	NOT1	56
14154775	NOT1_FAT16533	NOT1	106
14154776	NOT1_FAT16533	NOT1	57
14154777	NOT1_FAT16533	NOT1	211
14154778	NOT1_FAT16533	NOT1	100
14154779	NOT1_FAT16533	NOT1	63
14154780	NOT1_FAT16533	NOT1	79
14154781	NOT1_FAT16533	NOT1	124
14154782	NOT1_FAT16533	NOT1	96
14154783	NOT1_FAT16533	NOT1	23
14154784	NOT1_FAT16533	NOT1	85
14154785	NOT1_FAT16533	NOT1	148
14154786	NOT1_FAT16533	NOT1	71
14154787	NOT1_FAT16533	NOT1	61
14154788	NOT1_FAT16533	NOT1	102
14154789	NOT1_FAT16533	NOT1	120
14154790	NOT1_FAT16533	NOT1	78
14154791	NOT1_FAT16533	NOT1	38
14154792	NOT1_FAT16533	NOT1	88
14154793	NOT1_FAT16533	NOT1	120
14154794	NOT1_FAT16533	NOT1	74
14154795	NOT1_FAT16533	NOT1	104
14154796	NOT1_FAT16533	NOT1	168
14154797	NOT1_FAT16533	NOT1	109
14154798	NOT1_FAT16533	NOT1	78
14154799	NOT1_FAT16533	NOT1	92
14154800	NOT1_FAT16533	NOT1	127
14154801	NOT1_FAT16533	NOT1	94
14154802	NOT1_FAT16533	NOT1	114
14154803	NOT1_FAT16533	NOT1	109
14154804	NOT1_FAT16533	NOT1	98
14154805	NOT1_FAT16533	NOT1	57
14154806	NOT1_FAT16533	NOT1	55
14154807	NOT1_FAT16533	NOT1	70
14154808	NOT1_FAT16533	NOT1	43
14154809	NOT1_FAT16533	NOT1	101
14154810	NOT1_FAT16533	NOT1	64
14154811	NOT1_FAT16533	NOT1	154
14154812	NOT1_FAT16533	NOT1	67
14154813	NOT1_FAT16533	NOT1	80
14154814	NOT1_FAT16533	NOT1	36
14154815	NOT1_FAT16533	NOT1	138
14154816	NOT1_FAT16533	NOT1	107
14154817	NOT1_FAT16533	NOT1	83
14154818	NOT1_FAT16533	NOT1	180
14154819	NOT1_FAT16533	NOT1	69
14154820	NOT1_FAT16533	NOT1	91
14154821	NOT1_FAT16533	NOT1	67
14154822	NOT1_FAT16533	NOT1	53
14154823	NOT1_FAT16533	NOT1	116
14154824	NOT1_FAT16533	NOT1	82
14154825	NOT1_FAT16533	NOT1	276
14154826	NOT1_FAT16533	NOT1	59
14154827	NOT1_FAT16533	NOT1	101
14154828	NOT1_FAT16533	NOT1	113
14154829	NOT1_FAT16533	NOT1	104
14154830	NOT1_FAT16533	NOT1	84
14154831	NOT1_FAT16533	NOT1	74
14154832	NOT1_FAT16533	NOT1	157
14154833	NOT1_FAT16533	NOT1	39
14154834	NOT1_FAT16533	NOT1	134
14154835	NOT1_FAT16533	NOT1	71
14154836	NOT1_FAT16533	NOT1	84
14154837	NOT1_FAT16533	NOT1	247
14154838	NOT1_FAT16533	NOT1	92
14154839	NOT1_FAT16533	NOT1	143
14154840	NOT1_FAT16533	NOT1	75
14154841	NOT1_FAT16533	NOT1	64
14154842	NOT1_FAT16533	NOT1	187
14154843	NOT1_FAT16533	NOT1	127
14154844	NOT1_FAT16533	NOT1	153
14154845	NOT1_FAT16533	NOT1	81
14154846	NOT1_FAT16533	NOT1	95
14154847	NOT1_FAT16533	NOT1	190
14154848	NOT1_FAT16533	NOT1	91
14154849	NOT1_FAT16533	NOT1	295
14154850	NOT1_FAT16533	NOT1	235
14154851	NOT1_FAT16533	NOT1	71
14154852	NOT1_FAT16533	NOT1	66
14154853	NOT1_FAT16533	NOT1	127
14154854	NOT1_FAT16533	NOT1	84
14154855	NOT1_FAT16533	NOT1	80
14154856	NOT1_FAT16533	NOT1	86
14154857	NOT1_FAT16533	NOT1	48
14154858	NOT1_FAT16533	NOT1	68
14154859	NOT1_FAT16533	NOT1	72
14154860	NOT1_FAT16533	NOT1	34
14154861	NOT1_FAT16533	NOT1	102
14154862	NOT1_FAT16533	NOT1	24
14154863	NOT1_FAT16533	NOT1	97
14154864	NOT1_FAT16533	NOT1	107
14154865	NOT1_FAT16533	NOT1	138
14154866	NOT1_FAT16533	NOT1	111
14154867	NOT1_FAT16533	NOT1	30
14154868	NOT1_FAT16533	NOT1	155
14154869	NOT1_FAT16533	NOT1	124
14154870	NOT1_FAT16533	NOT1	56
14154871	NOT1_FAT16533	NOT1	50
14154872	NOT1_FAT16533	NOT1	7
14154873	NOT1_FAT16533	NOT1	85
14154874	NOT1_FAT16533	NOT1	82
14154875	NOT1_FAT16533	NOT1	61
14154876	NOT1_FAT16533	NOT1	42
14154877	NOT1_FAT16533	NOT1	59
14154878	NOT1_FAT16533	NOT1	55
14154879	NOT1_FAT16533	NOT1	233
14154880	NOT1_FAT16533	NOT1	32
14154881	NOT1_FAT16533	NOT1	129
14154882	NOT1_FAT16533	NOT1	56
14154883	NOT1_FAT16533	NOT1	58
14154884	NOT1_FAT16533	NOT1	95
14154885	NOT1_FAT16533	NOT1	90
14154886	NOT1_FAT16533	NOT1	94
14154887	NOT1_FAT16533	NOT1	103
14154888	NOT1_FAT16533	NOT1	57
14154889	NOT1_FAT16533	NOT1	86
14154890	NOT1_FAT16533	NOT1	159
14154891	NOT1_FAT16533	NOT1	35
14154892	NOT1_FAT16533	NOT1	43
14154893	NOT1_FAT16533	NOT1	28
14154894	NOT1_FAT16533	NOT1	156
14154895	NOT1_FAT16533	NOT1	142
14154896	NOT1_FAT16533	NOT1	180
14154897	NOT1_FAT16533	NOT1	101
14154898	NOT1_FAT16533	NOT1	45
14154899	NOT1_FAT16533	NOT1	304
14154900	NOT1_FAT16533	NOT1	101
14154901	NOT1_FAT16533	NOT1	136
14154902	NOT1_FAT16533	NOT1	230
14154903	NOT1_FAT16533	NOT1	280
14154904	NOT1_FAT16533	NOT1	70
14154905	NOT1_FAT16533	NOT1	43
14154906	NOT1_FAT16533	NOT1	144
14154907	NOT1_FAT16533	NOT1	62
14154908	NOT1_FAT16533	NOT1	86
14154909	NOT1_FAT16533	NOT1	58
14154910	NOT1_FAT16533	NOT1	87
14154911	NOT1_FAT16533	NOT1	74
14154912	NOT1_FAT16533	NOT1	91
14154913	NOT1_FAT16533	NOT1	55
14154914	NOT1_FAT16533	NOT1	103
14154915	NOT1_FAT16533	NOT1	99
14154916	NOT1_FAT16533	NOT1	120
14154917	NOT1_FAT16533	NOT1	88
14154918	NOT1_FAT16533	NOT1	63
14154919	NOT1_FAT16533	NOT1	242
14154920	NOT1_FAT16533	NOT1	75
14154921	NOT1_FAT16533	NOT1	62
14154922	NOT1_FAT16533	NOT1	101
14154923	NOT1_FAT16533	NOT1	86
14154924	NOT1_FAT16533	NOT1	65
14154925	NOT1_FAT16533	NOT1	90
14154926	NOT1_FAT16533	NOT1	64
14154927	NOT1_FAT16533	NOT1	34
14154928	NOT1_FAT16533	NOT1	94
14154929	NOT1_FAT16533	NOT1	63
14154930	NOT1_FAT16533	NOT1	64
14154931	NOT1_FAT16533	NOT1	52
14154932	NOT1_FAT16533	NOT1	30
14154933	NOT1_FAT16533	NOT1	141
14154934	NOT1_FAT16533	NOT1	148
14154935	NOT1_FAT16533	NOT1	141
14154936	NOT1_FAT16533	NOT1	141
14154937	NOT1_FAT16533	NOT1	148
14154938	NOT1_FAT16533	NOT1	85
14154939	NOT1_FAT16533	NOT1	138
14154940	NOT1_FAT16533	NOT1	158
14154941	NOT1_FAT16533	NOT1	115
14154942	NOT1_FAT16533	NOT1	18
14154943	NOT1_FAT16533	NOT1	10
14154944	NOT1_FAT16533	NOT1	38
14154945	NOT1_FAT16533	NOT1	116
14154946	NOT1_FAT16533	NOT1	249
14154947	NOT1_FAT16533	NOT1	243
14154948	NOT1_FAT16533	NOT1	58
14154949	NOT1_FAT16533	NOT1	214
14154950	NOT1_FAT16533	NOT1	10
14154951	NOT1_FAT16533	NOT1	166
14154952	NOT1_FAT16533	NOT1	145
14154953	NOT1_FAT16533	NOT1	144
14154954	NOT1_FAT16533	NOT1	20
14154955	NOT1_FAT16533	NOT1	68
14154956	NOT1_FAT16533	NOT1	203
14154957	NOT1_FAT16533	NOT1	98
14154958	NOT1_FAT16533	NOT1	122
14154959	NOT1_FAT16533	NOT1	119
14154960	NOT1_FAT16533	NOT1	141
14154961	NOT1_FAT16533	NOT1	138
14154962	NOT1_FAT16533	NOT1	158
14154963	NOT1_FAT16533	NOT1	115
14154964	NOT1_FAT16533	NOT1	18
14154965	NOT1_FAT16533	NOT1	10
14154966	NOT1_FAT16533	NOT1	33
14154967	NOT1_FAT16533	NOT1	33
14154968	NOT1_FAT16533	NOT1	151
14154969	NOT1_FAT16533	NOT1	140
14154970	NOT1_FAT16533	NOT1	139
14154971	NOT1_FAT16533	NOT1	170
14154972	NOT1_FAT16533	NOT1	69
14154973	NOT1_FAT16533	NOT1	125
14154974	NOT1_FAT16533	NOT1	125
14154975	NOT1_FAT16533	NOT1	125
14154976	NOT1_FAT16533	NOT1	125
14154977	NOT1_FAT16533	NOT1	125
14154978	NOT1_FAT16533	NOT1	172
14154979	NOT1_FAT16533	NOT1	146
14154980	NOT1_FAT16533	NOT1	44
14154981	NOT1_FAT16533	NOT1	129
14154982	NOT1_FAT16533	NOT1	115
14154983	NOT1_FAT16533	NOT1	125
14154984	NOT1_FAT16533	NOT1	81
14154985	NOT1_FAT16533	NOT1	88
14154986	NOT1_FAT16533	NOT1	134
14154987	NOT1_FAT16533	NOT1	174
14154988	NOT1_FAT16533	NOT1	154
14154989	NOT1_FAT16533	NOT1	52
14154990	NOT1_FAT16533	NOT1	172
14154991	NOT1_FAT16533	NOT1	44
14154992	NOT1_FAT16533	NOT1	146
14154993	NOT1_FAT16533	NOT1	129
14154994	NOT1_FAT16533	NOT1	52
14154995	NOT1_FAT16533	NOT1	174
14154996	NOT1_FAT16533	NOT1	81
14154997	NOT1_FAT16533	NOT1	88
14154998	NOT1_FAT16533	NOT1	134
14154999	NOT1_FAT16533	NOT1	154
14155000	NOT1_FAT16533	NOT1	172
14155001	NOT1_FAT16533	NOT1	44
14155002	NOT1_FAT16533	NOT1	146
14155003	NOT1_FAT16533	NOT1	129
14155004	NOT1_FAT16533	NOT1	144
14155005	NOT1_FAT16533	NOT1	51
14155006	NOT1_FAT16533	NOT1	180
14155007	NOT1_FAT16533	NOT1	83
14155008	NOT1_FAT16533	NOT1	103
14155009	NOT1_FAT16533	NOT1	140
14155010	NOT1_FAT16533	NOT1	115
14155011	NOT1_FAT16533	NOT1	130
14155012	NOT1_FAT16533	NOT1	32
14155013	NOT1_FAT16533	NOT1	88
14155014	NOT1_FAT16533	NOT1	84
14155015	NOT1_FAT16533	NOT1	166
14155016	NOT1_FAT16533	NOT1	209
14155017	NOT1_FAT16533	NOT1	204
14155018	NOT1_FAT16533	NOT1	184
14155019	NOT1_FAT16533	NOT1	104
14155020	NOT1_FAT16533	NOT1	99
14155021	NOT1_FAT16533	NOT1	138
14155022	NOT1_FAT16533	NOT1	83
14155023	NOT1_FAT16533	NOT1	144
14155024	NOT1_FAT16533	NOT1	180
14155025	NOT1_FAT16533	NOT1	51
14155026	NOT1_FAT16533	NOT1	103
14155027	NOT1_FAT16533	NOT1	140
14155028	NOT1_FAT16533	NOT1	115
14155029	NOT1_FAT16533	NOT1	130
14155030	NOT1_FAT16533	NOT1	32
14155031	NOT1_FAT16533	NOT1	88
14155032	NOT1_FAT16533	NOT1	84
14155033	NOT1_FAT16533	NOT1	166
14155034	NOT1_FAT16533	NOT1	209
14155035	NOT1_FAT16533	NOT1	204
14155036	NOT1_FAT16533	NOT1	184
14155037	NOT1_FAT16533	NOT1	104
14155038	NOT1_FAT16533	NOT1	99
14155039	NOT1_FAT16533	NOT1	138
14155040	NOT1_FAT16533	NOT1	36
14155041	NOT1_FAT16533	NOT1	141
14155042	NOT1_FAT16533	NOT1	83
14155043	NOT1_FAT16533	NOT1	185
14155044	NOT1_FAT16533	NOT1	220
14155045	NOT1_FAT16533	NOT1	52
14155046	NOT1_FAT16533	NOT1	112
14155047	NOT1_FAT16533	NOT1	81
14155048	NOT1_FAT16533	NOT1	160
14155049	NOT1_FAT16533	NOT1	112
14155050	NOT1_FAT16533	NOT1	37
14155051	NOT1_FAT16533	NOT1	217
14155052	NOT1_FAT16533	NOT1	113
14155053	NOT1_FAT16533	NOT1	39
14155054	NOT1_FAT16533	NOT1	84
14155055	NOT1_FAT16533	NOT1	207
14155056	NOT1_FAT16533	NOT1	91
14155057	NOT1_FAT16533	NOT1	160
14155058	NOT1_FAT16533	NOT1	117
14155059	NOT1_FAT16533	NOT1	40
14155060	NOT1_FAT16533	NOT1	54
14155061	NOT1_FAT16533	NOT1	95
14155062	NOT1_FAT16533	NOT1	148
14155063	NOT1_FAT16533	NOT1	114
14155064	NOT1_FAT16533	NOT1	20
14155065	NOT1_FAT16533	NOT1	81
14155066	NOT1_FAT16533	NOT1	63
14155067	NOT1_FAT16533	NOT1	83
14155068	NOT1_FAT16533	NOT1	130
14155069	NOT1_FAT16533	NOT1	74
14155070	NOT1_FAT16533	NOT1	81
14155071	NOT1_FAT16533	NOT1	65
14155072	NOT1_FAT16533	NOT1	77
14155073	NOT1_FAT16533	NOT1	76
14155074	NOT1_FAT16533	NOT1	24
14155075	NOT1_FAT16533	NOT1	61
14155076	NOT1_FAT16533	NOT1	211
14155077	NOT1_FAT16533	NOT1	79
14155078	NOT1_FAT16533	NOT1	22
14155079	NOT1_FAT16533	NOT1	48
14155080	NOT1_FAT16533	NOT1	116
14155081	NOT1_FAT16533	NOT1	153
14155082	NOT1_FAT16533	NOT1	126
14155083	NOT1_FAT16533	NOT1	188
14155084	NOT1_FAT16533	NOT1	74
14155085	NOT1_FAT16533	NOT1	231
14155086	NOT1_FAT16533	NOT1	220
14155087	NOT1_FAT16533	NOT1	22
14155088	NOT1_FAT16533	NOT1	37
14155089	NOT1_FAT16533	NOT1	94
14155090	NOT1_FAT16533	NOT1	211
14155091	NOT1_FAT16533	NOT1	92
14155092	NOT1_FAT16533	NOT1	37
14155093	NOT1_FAT16533	NOT1	95
14155094	NOT1_FAT16533	NOT1	224
14155095	NOT1_FAT16533	NOT1	17
14155096	NOT1_FAT16533	NOT1	83
14155097	NOT1_FAT16533	NOT1	196
14155098	NOT1_FAT16533	NOT1	81
14155099	NOT1_FAT16533	NOT1	24
14155100	NOT1_FAT16533	NOT1	141
14155101	NOT1_FAT16533	NOT1	106
14155102	NOT1_FAT16533	NOT1	112
14155103	NOT1_FAT16533	NOT1	114
14155104	NOT1_FAT16533	NOT1	22
14155105	NOT1_FAT16533	NOT1	148
14155106	NOT1_FAT16533	NOT1	112
14155107	NOT1_FAT16533	NOT1	81
14155108	NOT1_FAT16533	NOT1	160
14155109	NOT1_FAT16533	NOT1	37
14155110	NOT1_FAT16533	NOT1	217
14155111	NOT1_FAT16533	NOT1	113
14155112	NOT1_FAT16533	NOT1	141
14155113	NOT1_FAT16533	NOT1	84
14155114	NOT1_FAT16533	NOT1	207
14155115	NOT1_FAT16533	NOT1	91
14155116	NOT1_FAT16533	NOT1	117
14155117	NOT1_FAT16533	NOT1	40
14155118	NOT1_FAT16533	NOT1	54
14155119	NOT1_FAT16533	NOT1	224
14155120	NOT1_FAT16533	NOT1	114
14155121	NOT1_FAT16533	NOT1	20
14155122	NOT1_FAT16533	NOT1	81
14155123	NOT1_FAT16533	NOT1	63
14155124	NOT1_FAT16533	NOT1	83
14155125	NOT1_FAT16533	NOT1	83
14155126	NOT1_FAT16533	NOT1	130
14155127	NOT1_FAT16533	NOT1	74
14155128	NOT1_FAT16533	NOT1	81
14155129	NOT1_FAT16533	NOT1	65
14155130	NOT1_FAT16533	NOT1	106
14155131	NOT1_FAT16533	NOT1	77
14155132	NOT1_FAT16533	NOT1	76
14155133	NOT1_FAT16533	NOT1	24
14155134	NOT1_FAT16533	NOT1	61
14155135	NOT1_FAT16533	NOT1	112
14155136	NOT1_FAT16533	NOT1	160
14155137	NOT1_FAT16533	NOT1	52
14155138	NOT1_FAT16533	NOT1	92
14155139	NOT1_FAT16533	NOT1	17
14155140	NOT1_FAT16533	NOT1	196
14155141	NOT1_FAT16533	NOT1	35
14155142	NOT1_FAT16533	NOT1	62
14155143	NOT1_FAT16533	NOT1	22
14155144	NOT1_FAT16533	NOT1	48
14155145	NOT1_FAT16533	NOT1	126
14155146	NOT1_FAT16533	NOT1	153
14155147	NOT1_FAT16533	NOT1	52
14155148	NOT1_FAT16533	NOT1	22
14155149	NOT1_FAT16533	NOT1	94
14155150	NOT1_FAT16533	NOT1	37
14155151	NOT1_FAT16533	NOT1	211
14155152	NOT1_FAT16533	NOT1	92
14155153	NOT1_FAT16533	NOT1	117
14155154	NOT1_FAT16533	NOT1	224
14155155	NOT1_FAT16533	NOT1	17
14155156	NOT1_FAT16533	NOT1	130
14155157	NOT1_FAT16533	NOT1	79
14155158	NOT1_FAT16533	NOT1	35
14155159	NOT1_FAT16533	NOT1	141
14155160	NOT1_FAT16533	NOT1	106
14155161	NOT1_FAT16533	NOT1	62
14155162	NOT1_FAT16533	NOT1	22
14155163	NOT1_FAT16533	NOT1	48
14155164	NOT1_FAT16533	NOT1	39
14155165	NOT1_FAT16533	NOT1	19
14155166	NOT1_FAT16533	NOT1	77
14155167	NOT1_FAT16533	NOT1	134
14155168	NOT1_FAT16533	NOT1	68
14155169	NOT1_FAT16533	NOT1	231
14155170	NOT1_FAT16533	NOT1	94
14155171	NOT1_FAT16533	NOT1	126
14155172	NOT1_FAT16533	NOT1	188
14155173	NOT1_FAT16533	NOT1	74
14155174	NOT1_FAT16533	NOT1	116
14155175	NOT1_FAT16533	NOT1	153
14155176	NOT1_FAT16533	NOT1	19
14155177	NOT1_FAT16533	NOT1	77
14155178	NOT1_FAT16533	NOT1	134
14155179	NOT1_FAT16533	NOT1	68
14155180	NOT1_FAT16533	NOT1	231
14155181	NOT1_FAT16533	NOT1	94
14155182	NOT1_FAT16533	NOT1	126
14155183	NOT1_FAT16533	NOT1	188
14155184	NOT1_FAT16533	NOT1	74
14155185	NOT1_FAT16533	NOT1	40
14155186	NOT1_FAT16533	NOT1	56
14155187	NOT1_FAT16533	NOT1	61
14155188	NOT1_FAT16533	NOT1	217
14155189	NOT1_FAT16533	NOT1	196
14155190	NOT1_FAT16533	NOT1	91
14155191	NOT1_FAT16533	NOT1	106
14155192	NOT1_FAT16533	NOT1	160
14155193	NOT1_FAT16533	NOT1	116
14155194	NOT1_FAT16533	NOT1	160
14155195	NOT1_FAT16533	NOT1	62
14155196	NOT1_FAT16533	NOT1	65
14155197	NOT1_FAT16533	NOT1	81
14155198	NOT1_FAT16533	NOT1	113
14155199	NOT1_FAT16533	NOT1	51
14155200	NOT1_FAT16533	NOT1	141
14155201	NOT1_FAT16533	NOT1	77
14155202	NOT1_FAT16533	NOT1	36
14155203	NOT1_FAT16533	NOT1	35
14155204	NOT1_FAT16533	NOT1	188
14155205	NOT1_FAT16533	NOT1	54
14155206	NOT1_FAT16533	NOT1	39
14155207	NOT1_FAT16533	NOT1	63
14155208	NOT1_FAT16533	NOT1	83
14155209	NOT1_FAT16533	NOT1	74
14155210	NOT1_FAT16533	NOT1	74
14155211	NOT1_FAT16533	NOT1	134
14155212	NOT1_FAT16533	NOT1	19
14155213	NOT1_FAT16533	NOT1	148
14155214	NOT1_FAT16533	NOT1	17
14155215	NOT1_FAT16533	NOT1	68
14155216	NOT1_FAT16533	NOT1	95
14155217	NOT1_FAT16533	NOT1	112
14155218	NOT1_FAT16533	NOT1	79
14155219	NOT1_FAT16533	NOT1	77
14155220	NOT1_FAT16533	NOT1	207
14155221	NOT1_FAT16533	NOT1	81
14155222	NOT1_FAT16533	NOT1	20
14155223	NOT1_FAT16533	NOT1	76
14155224	NOT1_FAT16533	NOT1	84
14155225	NOT1_FAT16533	NOT1	231
14155226	NOT1_FAT16533	NOT1	224
14155227	NOT1_FAT16533	NOT1	94
14155228	NOT1_FAT16533	NOT1	126
14155229	NOT1_FAT16533	NOT1	153
14155230	NOT1_FAT16533	NOT1	56
14155231	NOT1_FAT16533	NOT1	40
14155232	NOT1_FAT16533	NOT1	114
14155233	NOT1_FAT16533	NOT1	196
14155234	NOT1_FAT16533	NOT1	61
14155235	NOT1_FAT16533	NOT1	217
14155236	NOT1_FAT16533	NOT1	91
14155237	NOT1_FAT16533	NOT1	83
14155238	NOT1_FAT16533	NOT1	106
14155239	NOT1_FAT16533	NOT1	160
14155240	NOT1_FAT16533	NOT1	160
14155241	NOT1_FAT16533	NOT1	62
14155242	NOT1_FAT16533	NOT1	65
14155243	NOT1_FAT16533	NOT1	81
14155244	NOT1_FAT16533	NOT1	113
14155245	NOT1_FAT16533	NOT1	51
14155246	NOT1_FAT16533	NOT1	117
14155247	NOT1_FAT16533	NOT1	141
14155248	NOT1_FAT16533	NOT1	36
14155249	NOT1_FAT16533	NOT1	35
14155250	NOT1_FAT16533	NOT1	185
14155251	NOT1_FAT16533	NOT1	54
14155252	NOT1_FAT16533	NOT1	39
14155253	NOT1_FAT16533	NOT1	63
14155254	NOT1_FAT16533	NOT1	83
14155255	NOT1_FAT16533	NOT1	74
14155256	NOT1_FAT16533	NOT1	134
14155257	NOT1_FAT16533	NOT1	141
14155258	NOT1_FAT16533	NOT1	19
14155259	NOT1_FAT16533	NOT1	148
14155260	NOT1_FAT16533	NOT1	17
14155261	NOT1_FAT16533	NOT1	68
14155262	NOT1_FAT16533	NOT1	95
14155263	NOT1_FAT16533	NOT1	112
14155264	NOT1_FAT16533	NOT1	79
14155265	NOT1_FAT16533	NOT1	22
14155266	NOT1_FAT16533	NOT1	77
14155267	NOT1_FAT16533	NOT1	207
14155268	NOT1_FAT16533	NOT1	81
14155269	NOT1_FAT16533	NOT1	81
14155270	NOT1_FAT16533	NOT1	20
14155271	NOT1_FAT16533	NOT1	76
14155272	NOT1_FAT16533	NOT1	37
14155273	NOT1_FAT16533	NOT1	84
14155274	NOT1_FAT16533	NOT1	112
14155275	NOT1_FAT16533	NOT1	224
14155276	NOT1_FAT16533	NOT1	130
14155277	NOT1_FAT16533	NOT1	24
14155278	NOT1_FAT16533	NOT1	52
14155279	NOT1_FAT16533	NOT1	92
14155280	NOT1_FAT16533	NOT1	211
14155281	NOT1_FAT16533	NOT1	48
14155282	NOT1_FAT16533	NOT1	116
14155283	NOT1_FAT16533	NOT1	153
14155284	NOT1_FAT16533	NOT1	112
14155285	NOT1_FAT16533	NOT1	81
14155286	NOT1_FAT16533	NOT1	36
14155287	NOT1_FAT16533	NOT1	22
14155288	NOT1_FAT16533	NOT1	160
14155289	NOT1_FAT16533	NOT1	51
14155290	NOT1_FAT16533	NOT1	217
14155291	NOT1_FAT16533	NOT1	141
14155292	NOT1_FAT16533	NOT1	207
14155293	NOT1_FAT16533	NOT1	91
14155294	NOT1_FAT16533	NOT1	160
14155295	NOT1_FAT16533	NOT1	117
14155296	NOT1_FAT16533	NOT1	40
14155297	NOT1_FAT16533	NOT1	62
14155298	NOT1_FAT16533	NOT1	54
14155299	NOT1_FAT16533	NOT1	95
14155300	NOT1_FAT16533	NOT1	148
14155301	NOT1_FAT16533	NOT1	17
14155302	NOT1_FAT16533	NOT1	114
14155303	NOT1_FAT16533	NOT1	81
14155304	NOT1_FAT16533	NOT1	63
14155305	NOT1_FAT16533	NOT1	83
14155306	NOT1_FAT16533	NOT1	74
14155307	NOT1_FAT16533	NOT1	196
14155308	NOT1_FAT16533	NOT1	81
14155309	NOT1_FAT16533	NOT1	35
14155310	NOT1_FAT16533	NOT1	65
14155311	NOT1_FAT16533	NOT1	106
14155312	NOT1_FAT16533	NOT1	79
14155313	NOT1_FAT16533	NOT1	77
14155314	NOT1_FAT16533	NOT1	61
14155315	NOT1_FAT16533	NOT1	83
14155316	NOT1_FAT16533	NOT1	20
14155317	NOT1_FAT16533	NOT1	113
14155318	NOT1_FAT16533	NOT1	19
14155319	NOT1_FAT16533	NOT1	56
14155320	NOT1_FAT16533	NOT1	76
14155321	NOT1_FAT16533	NOT1	37
14155322	NOT1_FAT16533	NOT1	84
14155323	NOT1_FAT16533	NOT1	112
14155324	NOT1_FAT16533	NOT1	224
14155325	NOT1_FAT16533	NOT1	130
14155326	NOT1_FAT16533	NOT1	24
14155327	NOT1_FAT16533	NOT1	39
14155328	NOT1_FAT16533	NOT1	52
14155329	NOT1_FAT16533	NOT1	92
14155330	NOT1_FAT16533	NOT1	48
14155331	NOT1_FAT16533	NOT1	116
14155332	NOT1_FAT16533	NOT1	52
14155333	NOT1_FAT16533	NOT1	188
14155334	NOT1_FAT16533	NOT1	64
14155335	NOT1_FAT16533	NOT1	126
14155336	NOT1_FAT16533	NOT1	134
14155337	NOT1_FAT16533	NOT1	62
14155338	NOT1_FAT16533	NOT1	35
14155339	NOT1_FAT16533	NOT1	112
14155340	NOT1_FAT16533	NOT1	81
14155341	NOT1_FAT16533	NOT1	160
14155342	NOT1_FAT16533	NOT1	112
14155343	NOT1_FAT16533	NOT1	37
14155344	NOT1_FAT16533	NOT1	217
14155345	NOT1_FAT16533	NOT1	113
14155346	NOT1_FAT16533	NOT1	39
14155347	NOT1_FAT16533	NOT1	84
14155348	NOT1_FAT16533	NOT1	207
14155349	NOT1_FAT16533	NOT1	91
14155350	NOT1_FAT16533	NOT1	160
14155351	NOT1_FAT16533	NOT1	117
14155352	NOT1_FAT16533	NOT1	40
14155353	NOT1_FAT16533	NOT1	54
14155354	NOT1_FAT16533	NOT1	95
14155355	NOT1_FAT16533	NOT1	148
14155356	NOT1_FAT16533	NOT1	52
14155357	NOT1_FAT16533	NOT1	114
14155358	NOT1_FAT16533	NOT1	20
14155359	NOT1_FAT16533	NOT1	81
14155360	NOT1_FAT16533	NOT1	63
14155361	NOT1_FAT16533	NOT1	83
14155362	NOT1_FAT16533	NOT1	83
14155363	NOT1_FAT16533	NOT1	130
14155364	NOT1_FAT16533	NOT1	74
14155365	NOT1_FAT16533	NOT1	81
14155366	NOT1_FAT16533	NOT1	65
14155367	NOT1_FAT16533	NOT1	77
14155368	NOT1_FAT16533	NOT1	76
14155369	NOT1_FAT16533	NOT1	24
14155370	NOT1_FAT16533	NOT1	61
14155371	NOT1_FAT16533	NOT1	92
14155372	NOT1_FAT16533	NOT1	196
14155373	NOT1_FAT16533	NOT1	79
14155374	NOT1_FAT16533	NOT1	141
14155375	NOT1_FAT16533	NOT1	48
14155376	NOT1_FAT16533	NOT1	153
14155377	NOT1_FAT16533	NOT1	126
14155378	NOT1_FAT16533	NOT1	134
14155379	NOT1_FAT16533	NOT1	19
14155380	NOT1_FAT16533	NOT1	94
14155381	NOT1_FAT16533	NOT1	126
14155382	NOT1_FAT16533	NOT1	188
14155383	NOT1_FAT16533	NOT1	74
14155384	NOT1_FAT16533	NOT1	231
14155385	NOT1_FAT16533	NOT1	116
14155386	NOT1_FAT16533	NOT1	126
14155387	NOT1_FAT16533	NOT1	134
14155388	NOT1_FAT16533	NOT1	111
14155389	NOT1_FAT16533	NOT1	202
14155390	NOT1_FAT16533	NOT1	245
14155391	NOT1_FAT16533	NOT1	126
14155392	NOT1_FAT16533	NOT1	134
14155393	NOT1_FAT16533	NOT1	111
14155394	NOT1_FAT16533	NOT1	202
14155395	NOT1_FAT16533	NOT1	245
14155396	NOT1_FAT16533	NOT1	126
14155397	NOT1_FAT16533	NOT1	134
14155398	NOT1_FAT16533	NOT1	111
14155399	NOT1_FAT16533	NOT1	202
14155400	NOT1_FAT16533	NOT1	245
14155401	NOT1_FAT16533	NOT1	126
14155402	NOT1_FAT16533	NOT1	134
14155403	NOT1_FAT16533	NOT1	245
14155404	NOT1_FAT16533	NOT1	8
14155405	NOT1_FAT16533	NOT1	60
14155406	NOT1_FAT16533	NOT1	115
14155407	NOT1_FAT16533	NOT1	135
14155408	NOT1_FAT16533	NOT1	99
14155409	NOT1_FAT16533	NOT1	134
14155410	NOT1_FAT16533	NOT1	182
14155411	NOT1_FAT16533	NOT1	151
14155412	NOT1_FAT16533	NOT1	100
14155413	NOT1_FAT16533	NOT1	125
14155414	NOT1_FAT16533	NOT1	49
14155415	NOT1_FAT16533	NOT1	128
14155416	NOT1_FAT16533	NOT1	203
14155417	NOT1_FAT16533	NOT1	120
14155418	NOT1_FAT16533	NOT1	208
14155419	NOT1_FAT16533	NOT1	73
14155420	NOT1_FAT16533	NOT1	96
14155421	NOT1_FAT16533	NOT1	83
14155422	NOT1_FAT16533	NOT1	142
14155423	NOT1_FAT16533	NOT1	102
14155424	NOT1_FAT16533	NOT1	153
14155425	NOT1_FAT16533	NOT1	306
14155426	NOT1_FAT16533	NOT1	103
14155427	NOT1_FAT16533	NOT1	61
14155428	NOT1_FAT16533	NOT1	141
14155429	NOT1_FAT16533	NOT1	156
14155430	NOT1_FAT16533	NOT1	131
14155431	NOT1_FAT16533	NOT1	114
14155432	NOT1_FAT16533	NOT1	128
14155433	NOT1_FAT16533	NOT1	90
14155434	NOT1_FAT16533	NOT1	99
14155435	NOT1_FAT16533	NOT1	52
14155436	NOT1_FAT16533	NOT1	111
14155437	NOT1_FAT16533	NOT1	131
14155438	NOT1_FAT16533	NOT1	135
14155439	NOT1_FAT16533	NOT1	245
14155440	NOT1_FAT16533	NOT1	129
14155441	NOT1_FAT16533	NOT1	75
14155442	NOT1_FAT16533	NOT1	96
14155443	NOT1_FAT16533	NOT1	153
14155444	NOT1_FAT16533	NOT1	67
14155445	NOT1_FAT16533	NOT1	60
14155446	NOT1_FAT16533	NOT1	69
14155447	NOT1_FAT16533	NOT1	54
14155448	NOT1_FAT16533	NOT1	94
14155449	NOT1_FAT16533	NOT1	170
14155450	NOT1_FAT16533	NOT1	113
14155451	NOT1_FAT16533	NOT1	269
14155452	NOT1_FAT16533	NOT1	143
14155453	NOT1_FAT16533	NOT1	80
14155454	NOT1_FAT16533	NOT1	47
14155455	NOT1_FAT16533	NOT1	100
14155456	NOT1_FAT16533	NOT1	167
14155457	NOT1_FAT16533	NOT1	122
14155458	NOT1_FAT16533	NOT1	64
14155459	NOT1_FAT16533	NOT1	41
14155460	NOT1_FAT16533	NOT1	67
14155461	NOT1_FAT16533	NOT1	117
14155462	NOT1_FAT16533	NOT1	131
14155463	NOT1_FAT16533	NOT1	38
14155464	NOT1_FAT16533	NOT1	51
14155465	NOT1_FAT16533	NOT1	163
14155466	NOT1_FAT16533	NOT1	142
14155467	NOT1_FAT16533	NOT1	207
14155468	NOT1_FAT16533	NOT1	87
14155469	NOT1_FAT16533	NOT1	88
14155470	NOT1_FAT16533	NOT1	126
14155471	NOT1_FAT16533	NOT1	82
14155472	NOT1_FAT16533	NOT1	115
14155473	NOT1_FAT16533	NOT1	50
14155474	NOT1_FAT16533	NOT1	126
14155475	NOT1_FAT16533	NOT1	232
14155476	NOT1_FAT16533	NOT1	63
14155477	NOT1_FAT16533	NOT1	134
14155478	NOT1_FAT16533	NOT1	65
14155479	NOT1_FAT16533	NOT1	103
14155480	NOT1_FAT16533	NOT1	169
14155481	NOT1_FAT16533	NOT1	84
14155482	NOT1_FAT16533	NOT1	168
14155483	NOT1_FAT16533	NOT1	62
14155484	NOT1_FAT16533	NOT1	112
14155485	NOT1_FAT16533	NOT1	106
14155486	NOT1_FAT16533	NOT1	243
14155487	NOT1_FAT16533	NOT1	175
14155488	NOT1_FAT16533	NOT1	109
14155489	NOT1_FAT16533	NOT1	169
14155490	NOT1_FAT16533	NOT1	92
14155491	NOT1_FAT16533	NOT1	115
14155492	NOT1_FAT16533	NOT1	120
14155493	NOT1_FAT16533	NOT1	100
14155494	NOT1_FAT16533	NOT1	82
14155495	NOT1_FAT16533	NOT1	99
14155496	NOT1_FAT16533	NOT1	64
14155497	NOT1_FAT16533	NOT1	153
14155498	NOT1_FAT16533	NOT1	95
14155499	NOT1_FAT16533	NOT1	67
14155500	NOT1_FAT16533	NOT1	117
14155501	NOT1_FAT16533	NOT1	64
14155502	NOT1_FAT16533	NOT1	47
14155503	NOT1_FAT16533	NOT1	75
14155504	NOT1_FAT16533	NOT1	54
14155505	NOT1_FAT16533	NOT1	84
14155506	NOT1_FAT16533	NOT1	306
14155507	NOT1_FAT16533	NOT1	129
14155508	NOT1_FAT16533	NOT1	103
14155509	NOT1_FAT16533	NOT1	61
14155510	NOT1_FAT16533	NOT1	111
14155511	NOT1_FAT16533	NOT1	67
14155512	NOT1_FAT16533	NOT1	141
14155513	NOT1_FAT16533	NOT1	156
14155514	NOT1_FAT16533	NOT1	47
14155515	NOT1_FAT16533	NOT1	96
14155516	NOT1_FAT16533	NOT1	153
14155517	NOT1_FAT16533	NOT1	89
14155518	NOT1_FAT16533	NOT1	94
14155519	NOT1_FAT16533	NOT1	131
14155520	NOT1_FAT16533	NOT1	80
14155521	NOT1_FAT16533	NOT1	43
14155522	NOT1_FAT16533	NOT1	167
14155523	NOT1_FAT16533	NOT1	52
14155524	NOT1_FAT16533	NOT1	69
14155525	NOT1_FAT16533	NOT1	147
14155526	NOT1_FAT16533	NOT1	113
14155527	NOT1_FAT16533	NOT1	114
14155528	NOT1_FAT16533	NOT1	143
14155529	NOT1_FAT16533	NOT1	104
14155530	NOT1_FAT16533	NOT1	131
14155531	NOT1_FAT16533	NOT1	135
14155532	NOT1_FAT16533	NOT1	129
14155533	NOT1_FAT16533	NOT1	128
14155534	NOT1_FAT16533	NOT1	60
14155535	NOT1_FAT16533	NOT1	170
14155536	NOT1_FAT16533	NOT1	40
14155537	NOT1_FAT16533	NOT1	97
14155538	NOT1_FAT16533	NOT1	100
14155539	NOT1_FAT16533	NOT1	122
14155540	NOT1_FAT16533	NOT1	57
14155541	NOT1_FAT16533	NOT1	283
14155542	NOT1_FAT16533	NOT1	101
14155543	NOT1_FAT16533	NOT1	69
14155544	NOT1_FAT16533	NOT1	171
14155545	NOT1_FAT16533	NOT1	196
14155546	NOT1_FAT16533	NOT1	16
14155547	NOT1_FAT16533	NOT1	66
14155548	NOT1_FAT16533	NOT1	38
14155549	NOT1_FAT16533	NOT1	47
14155550	NOT1_FAT16533	NOT1	59
14155551	NOT1_FAT16533	NOT1	207
14155552	NOT1_FAT16533	NOT1	245
14155553	NOT1_FAT16533	NOT1	90
14155554	NOT1_FAT16533	NOT1	269
14155555	NOT1_FAT16533	NOT1	41
14155556	NOT1_FAT16533	NOT1	131
14155557	NOT1_FAT16533	NOT1	51
14155558	NOT1_FAT16533	NOT1	163
14155559	NOT1_FAT16533	NOT1	142
14155560	NOT1_FAT16533	NOT1	87
14155561	NOT1_FAT16533	NOT1	88
14155562	NOT1_FAT16533	NOT1	126
14155563	NOT1_FAT16533	NOT1	82
14155564	NOT1_FAT16533	NOT1	115
14155565	NOT1_FAT16533	NOT1	50
14155566	NOT1_FAT16533	NOT1	126
14155567	NOT1_FAT16533	NOT1	232
14155568	NOT1_FAT16533	NOT1	63
14155569	NOT1_FAT16533	NOT1	134
14155570	NOT1_FAT16533	NOT1	65
14155571	NOT1_FAT16533	NOT1	103
14155572	NOT1_FAT16533	NOT1	169
14155573	NOT1_FAT16533	NOT1	84
14155574	NOT1_FAT16533	NOT1	168
14155575	NOT1_FAT16533	NOT1	62
14155576	NOT1_FAT16533	NOT1	112
14155577	NOT1_FAT16533	NOT1	106
14155578	NOT1_FAT16533	NOT1	243
14155579	NOT1_FAT16533	NOT1	175
14155580	NOT1_FAT16533	NOT1	109
14155581	NOT1_FAT16533	NOT1	169
14155582	NOT1_FAT16533	NOT1	92
14155583	NOT1_FAT16533	NOT1	115
14155584	NOT1_FAT16533	NOT1	120
14155585	NOT1_FAT16533	NOT1	100
14155586	NOT1_FAT16533	NOT1	82
14155587	NOT1_FAT16533	NOT1	99
14155588	NOT1_FAT16533	NOT1	64
14155589	NOT1_FAT16533	NOT1	153
14155590	NOT1_FAT16533	NOT1	95
14155591	NOT1_FAT16533	NOT1	67
14155592	NOT1_FAT16533	NOT1	117
14155593	NOT1_FAT16533	NOT1	64
14155594	NOT1_FAT16533	NOT1	47
14155595	NOT1_FAT16533	NOT1	75
14155596	NOT1_FAT16533	NOT1	54
14155597	NOT1_FAT16533	NOT1	84
14155598	NOT1_FAT16533	NOT1	306
14155599	NOT1_FAT16533	NOT1	129
14155600	NOT1_FAT16533	NOT1	103
14155601	NOT1_FAT16533	NOT1	61
14155602	NOT1_FAT16533	NOT1	111
14155603	NOT1_FAT16533	NOT1	67
14155604	NOT1_FAT16533	NOT1	141
14155605	NOT1_FAT16533	NOT1	156
14155606	NOT1_FAT16533	NOT1	47
14155607	NOT1_FAT16533	NOT1	96
14155608	NOT1_FAT16533	NOT1	153
14155609	NOT1_FAT16533	NOT1	89
14155610	NOT1_FAT16533	NOT1	94
14155611	NOT1_FAT16533	NOT1	131
14155612	NOT1_FAT16533	NOT1	80
14155613	NOT1_FAT16533	NOT1	43
14155614	NOT1_FAT16533	NOT1	167
14155615	NOT1_FAT16533	NOT1	52
14155616	NOT1_FAT16533	NOT1	69
14155617	NOT1_FAT16533	NOT1	147
14155618	NOT1_FAT16533	NOT1	113
14155619	NOT1_FAT16533	NOT1	114
14155620	NOT1_FAT16533	NOT1	143
14155621	NOT1_FAT16533	NOT1	104
14155622	NOT1_FAT16533	NOT1	131
14155623	NOT1_FAT16533	NOT1	135
14155624	NOT1_FAT16533	NOT1	129
14155625	NOT1_FAT16533	NOT1	128
14155626	NOT1_FAT16533	NOT1	60
14155627	NOT1_FAT16533	NOT1	170
14155628	NOT1_FAT16533	NOT1	40
14155629	NOT1_FAT16533	NOT1	97
14155630	NOT1_FAT16533	NOT1	100
14155631	NOT1_FAT16533	NOT1	122
14155632	NOT1_FAT16533	NOT1	57
14155633	NOT1_FAT16533	NOT1	283
14155634	NOT1_FAT16533	NOT1	101
14155635	NOT1_FAT16533	NOT1	69
14155636	NOT1_FAT16533	NOT1	171
14155637	NOT1_FAT16533	NOT1	196
14155638	NOT1_FAT16533	NOT1	16
14155639	NOT1_FAT16533	NOT1	66
14155640	NOT1_FAT16533	NOT1	38
14155641	NOT1_FAT16533	NOT1	47
14155642	NOT1_FAT16533	NOT1	59
14155643	NOT1_FAT16533	NOT1	207
14155644	NOT1_FAT16533	NOT1	245
14155645	NOT1_FAT16533	NOT1	90
14155646	NOT1_FAT16533	NOT1	269
14155647	NOT1_FAT16533	NOT1	41
14155648	NOT1_FAT16533	NOT1	131
14155649	NOT1_FAT16533	NOT1	51
14155650	NOT1_FAT16533	NOT1	163
14155651	NOT1_FAT16533	NOT1	142
14155652	NOT1_FAT16533	NOT1	87
14155653	NOT1_FAT16533	NOT1	88
14155654	NOT1_FAT16533	NOT1	126
14155655	NOT1_FAT16533	NOT1	82
14155656	NOT1_FAT16533	NOT1	115
14155657	NOT1_FAT16533	NOT1	50
14155658	NOT1_FAT16533	NOT1	126
14155659	NOT1_FAT16533	NOT1	232
14155660	NOT1_FAT16533	NOT1	63
14155661	NOT1_FAT16533	NOT1	134
14155662	NOT1_FAT16533	NOT1	65
14155663	NOT1_FAT16533	NOT1	103
14155664	NOT1_FAT16533	NOT1	169
14155665	NOT1_FAT16533	NOT1	84
14155666	NOT1_FAT16533	NOT1	168
14155667	NOT1_FAT16533	NOT1	62
14155668	NOT1_FAT16533	NOT1	112
14155669	NOT1_FAT16533	NOT1	106
14155670	NOT1_FAT16533	NOT1	243
14155671	NOT1_FAT16533	NOT1	175
14155672	NOT1_FAT16533	NOT1	109
14155673	NOT1_FAT16533	NOT1	169
14155674	NOT1_FAT16533	NOT1	92
14155675	NOT1_FAT16533	NOT1	115
14155676	NOT1_FAT16533	NOT1	120
14155677	NOT1_FAT16533	NOT1	100
14155678	NOT1_FAT16533	NOT1	82
14155679	NOT1_FAT16533	NOT1	269
14155680	NOT1_FAT16533	NOT1	232
14155681	NOT1_FAT16533	NOT1	88
14155682	NOT1_FAT16533	NOT1	126
14155683	NOT1_FAT16533	NOT1	50
14155684	NOT1_FAT16533	NOT1	115
14155685	NOT1_FAT16533	NOT1	82
14155686	NOT1_FAT16533	NOT1	126
14155687	NOT1_FAT16533	NOT1	63
14155688	NOT1_FAT16533	NOT1	134
14155689	NOT1_FAT16533	NOT1	65
14155690	NOT1_FAT16533	NOT1	103
14155691	NOT1_FAT16533	NOT1	169
14155692	NOT1_FAT16533	NOT1	84
14155693	NOT1_FAT16533	NOT1	168
14155694	NOT1_FAT16533	NOT1	62
14155695	NOT1_FAT16533	NOT1	112
14155696	NOT1_FAT16533	NOT1	106
14155697	NOT1_FAT16533	NOT1	243
14155698	NOT1_FAT16533	NOT1	175
14155699	NOT1_FAT16533	NOT1	109
14155700	NOT1_FAT16533	NOT1	169
14155701	NOT1_FAT16533	NOT1	92
14155702	NOT1_FAT16533	NOT1	115
14155703	NOT1_FAT16533	NOT1	120
14155704	NOT1_FAT16533	NOT1	100
14155705	NOT1_FAT16533	NOT1	82
14155706	NOT1_FAT16533	NOT1	120
14155707	NOT1_FAT16533	NOT1	115
14155708	NOT1_FAT16533	NOT1	100
14155709	NOT1_FAT16533	NOT1	82
14155710	NOT1_FAT16533	NOT1	138
14155711	NOT1_FAT16533	NOT1	92
14155712	NOT1_FAT16533	NOT1	174
14155713	NOT1_FAT16533	NOT1	60
14155714	NOT1_FAT16533	NOT1	41
14155715	NOT1_FAT16533	NOT1	159
14155716	NOT1_FAT16533	NOT1	55
14155717	NOT1_FAT16533	NOT1	60
14155718	NOT1_FAT16533	NOT1	40
14155719	NOT1_FAT16533	NOT1	75
14155720	NOT1_FAT16533	NOT1	30
14155721	NOT1_FAT16533	NOT1	80
14155722	NOT1_FAT16533	NOT1	29
14155723	NOT1_FAT16533	NOT1	50
14155724	NOT1_FAT16533	NOT1	67
14155725	NOT1_FAT16533	NOT1	68
14155726	NOT1_FAT16533	NOT1	114
14155727	NOT1_FAT16533	NOT1	39
14155728	NOT1_FAT16533	NOT1	183
14155729	NOT1_FAT16533	NOT1	31
14155730	NOT1_FAT16533	NOT1	76
14155731	NOT1_FAT16533	NOT1	139
14155732	NOT1_FAT16533	NOT1	25
14155733	NOT1_FAT16533	NOT1	50
14155734	NOT1_FAT16533	NOT1	47
14155735	NOT1_FAT16533	NOT1	123
14155736	NOT1_FAT16533	NOT1	145
14155737	NOT1_FAT16533	NOT1	54
14155738	NOT1_FAT16533	NOT1	125
14155739	NOT1_FAT16533	NOT1	278
14155740	NOT1_FAT16533	NOT1	66
14155741	NOT1_FAT16533	NOT1	93
14155742	NOT1_FAT16533	NOT1	55
14155743	NOT1_FAT16533	NOT1	62
14155744	NOT1_FAT16533	NOT1	91
14155745	NOT1_FAT16533	NOT1	66
14155746	NOT1_FAT16533	NOT1	93
14155747	NOT1_FAT16533	NOT1	55
14155748	NOT1_FAT16533	NOT1	91
14155749	NOT1_FAT16533	NOT1	66
14155750	NOT1_FAT16533	NOT1	55
14155751	NOT1_FAT16533	NOT1	62
14155752	NOT1_FAT16533	NOT1	91
14155753	NOT1_FAT16533	NOT1	138
14155754	NOT1_FAT16533	NOT1	39
14155755	NOT1_FAT16533	NOT1	92
14155756	NOT1_FAT16533	NOT1	67
14155757	NOT1_FAT16533	NOT1	47
14155758	NOT1_FAT16533	NOT1	29
14155759	NOT1_FAT16533	NOT1	123
14155760	NOT1_FAT16533	NOT1	25
14155761	NOT1_FAT16533	NOT1	183
14155762	NOT1_FAT16533	NOT1	145
14155763	NOT1_FAT16533	NOT1	68
14155764	NOT1_FAT16533	NOT1	50
14155765	NOT1_FAT16533	NOT1	30
14155766	NOT1_FAT16533	NOT1	139
14155767	NOT1_FAT16533	NOT1	80
14155768	NOT1_FAT16533	NOT1	31
14155769	NOT1_FAT16533	NOT1	76
14155770	NOT1_FAT16533	NOT1	50
14155771	NOT1_FAT16533	NOT1	114
14155772	NOT1_FAT16533	NOT1	54
14155773	NOT1_FAT16533	NOT1	75
14155774	NOT1_FAT16533	NOT1	60
14155775	NOT1_FAT16533	NOT1	41
14155776	NOT1_FAT16533	NOT1	159
14155777	NOT1_FAT16533	NOT1	60
14155778	NOT1_FAT16533	NOT1	40
14155779	NOT1_FAT16533	NOT1	55
14155780	NOT1_FAT16533	NOT1	125
14155781	NOT1_FAT16533	NOT1	278
14155782	NOT1_FAT16533	NOT1	66
14155783	NOT1_FAT16533	NOT1	93
14155784	NOT1_FAT16533	NOT1	55
14155785	NOT1_FAT16533	NOT1	62
14155786	NOT1_FAT16533	NOT1	91
14155787	NOT1_FAT16533	NOT1	159
14155788	NOT1_FAT16533	NOT1	125
14155789	NOT1_FAT16533	NOT1	60
14155790	NOT1_FAT16533	NOT1	40
14155791	NOT1_FAT16533	NOT1	55
14155792	NOT1_FAT16533	NOT1	41
14155793	NOT1_FAT16533	NOT1	60
14155794	NOT1_FAT16533	NOT1	75
14155795	NOT1_FAT16533	NOT1	30
14155796	NOT1_FAT16533	NOT1	80
14155797	NOT1_FAT16533	NOT1	29
14155798	NOT1_FAT16533	NOT1	50
14155799	NOT1_FAT16533	NOT1	67
14155800	NOT1_FAT16533	NOT1	92
14155801	NOT1_FAT16533	NOT1	68
14155802	NOT1_FAT16533	NOT1	114
14155803	NOT1_FAT16533	NOT1	39
14155804	NOT1_FAT16533	NOT1	183
14155805	NOT1_FAT16533	NOT1	31
14155806	NOT1_FAT16533	NOT1	76
14155807	NOT1_FAT16533	NOT1	139
14155808	NOT1_FAT16533	NOT1	25
14155809	NOT1_FAT16533	NOT1	50
14155810	NOT1_FAT16533	NOT1	47
14155811	NOT1_FAT16533	NOT1	123
14155812	NOT1_FAT16533	NOT1	145
14155813	NOT1_FAT16533	NOT1	54
14155814	NOT1_FAT16533	NOT1	278
14155815	NOT1_FAT16533	NOT1	138
14155816	NOT1_FAT16533	NOT1	66
14155817	NOT1_FAT16533	NOT1	93
14155818	NOT1_FAT16533	NOT1	55
14155819	NOT1_FAT16533	NOT1	62
14155820	NOT1_FAT16533	NOT1	91
14155821	NOT1_FAT16533	NOT1	138
14155822	NOT1_FAT16533	NOT1	39
14155823	NOT1_FAT16533	NOT1	92
14155824	NOT1_FAT16533	NOT1	67
14155825	NOT1_FAT16533	NOT1	47
14155826	NOT1_FAT16533	NOT1	29
14155827	NOT1_FAT16533	NOT1	123
14155828	NOT1_FAT16533	NOT1	25
14155829	NOT1_FAT16533	NOT1	183
14155830	NOT1_FAT16533	NOT1	145
14155831	NOT1_FAT16533	NOT1	68
14155832	NOT1_FAT16533	NOT1	50
14155833	NOT1_FAT16533	NOT1	30
14155834	NOT1_FAT16533	NOT1	139
14155835	NOT1_FAT16533	NOT1	80
14155836	NOT1_FAT16533	NOT1	31
14155837	NOT1_FAT16533	NOT1	76
14155838	NOT1_FAT16533	NOT1	50
14155839	NOT1_FAT16533	NOT1	114
14155840	NOT1_FAT16533	NOT1	54
14155841	NOT1_FAT16533	NOT1	60
14155842	NOT1_FAT16533	NOT1	75
14155843	NOT1_FAT16533	NOT1	41
14155844	NOT1_FAT16533	NOT1	159
14155845	NOT1_FAT16533	NOT1	60
14155846	NOT1_FAT16533	NOT1	40
14155847	NOT1_FAT16533	NOT1	55
14155848	NOT1_FAT16533	NOT1	125
14155849	NOT1_FAT16533	NOT1	278
14155850	NOT1_FAT16533	NOT1	66
14155851	NOT1_FAT16533	NOT1	93
14155852	NOT1_FAT16533	NOT1	55
14155853	NOT1_FAT16533	NOT1	62
14155854	NOT1_FAT16533	NOT1	91
14155855	NOT1_FAT16533	NOT1	62
14155856	NOT1_FAT16533	NOT1	20
14155857	NOT1_FAT16533	NOT1	107
14155858	NOT1_FAT16533	NOT1	28
14155859	NOT1_FAT16533	NOT1	115
14155860	NOT1_FAT16533	NOT1	170
14155861	NOT1_FAT16533	NOT1	25
14155862	NOT1_FAT16533	NOT1	60
14155863	NOT1_FAT16533	NOT1	142
14155864	NOT1_FAT16533	NOT1	75
14155865	NOT1_FAT16533	NOT1	140
14155866	NOT1_FAT16533	NOT1	99
14155867	NOT1_FAT16533	NOT1	126
14155868	NOT1_FAT16533	NOT1	95
14155869	NOT1_FAT16533	NOT1	109
14155870	NOT1_FAT16533	NOT1	87
14155871	NOT1_FAT16533	NOT1	83
14155872	NOT1_FAT16533	NOT1	21
14155873	NOT1_FAT16533	NOT1	91
14155874	NOT1_FAT16533	NOT1	74
14155875	NOT1_FAT16533	NOT1	74
14155876	NOT1_FAT16533	NOT1	109
14155877	NOT1_FAT16533	NOT1	44
14155878	NOT1_FAT16533	NOT1	120
14155879	NOT1_FAT16533	NOT1	79
14155880	NOT1_FAT16533	NOT1	86
14155881	NOT1_FAT16533	NOT1	89
14155882	NOT1_FAT16533	NOT1	42
14155883	NOT1_FAT16533	NOT1	120
14155884	NOT1_FAT16533	NOT1	37
14155885	NOT1_FAT16533	NOT1	175
14155886	NOT1_FAT16533	NOT1	120
14155887	NOT1_FAT16533	NOT1	52
14155888	NOT1_FAT16533	NOT1	168
14155889	NOT1_FAT16533	NOT1	113
14155890	NOT1_FAT16533	NOT1	154
14155891	NOT1_FAT16533	NOT1	37
14155892	NOT1_FAT16533	NOT1	214
14155893	NOT1_FAT16533	NOT1	87
14155894	NOT1_FAT16533	NOT1	134
14155895	NOT1_FAT16533	NOT1	46
14155896	NOT1_FAT16533	NOT1	89
14155897	NOT1_FAT16533	NOT1	70
14155898	NOT1_FAT16533	NOT1	51
14155899	NOT1_FAT16533	NOT1	56
14155900	NOT1_FAT16533	NOT1	33
14155901	NOT1_FAT16533	NOT1	78
14155902	NOT1_FAT16533	NOT1	62
14155903	NOT1_FAT16533	NOT1	74
14155904	NOT1_FAT16533	NOT1	126
14155905	NOT1_FAT16533	NOT1	66
14155906	NOT1_FAT16533	NOT1	40
14155907	NOT1_FAT16533	NOT1	97
14155908	NOT1_FAT16533	NOT1	99
14155909	NOT1_FAT16533	NOT1	75
14155910	NOT1_FAT16533	NOT1	200
14155911	NOT1_FAT16533	NOT1	115
14155912	NOT1_FAT16533	NOT1	195
14155913	NOT1_FAT16533	NOT1	89
14155914	NOT1_FAT16533	NOT1	45
14155915	NOT1_FAT16533	NOT1	67
14155916	NOT1_FAT16533	NOT1	111
14155917	NOT1_FAT16533	NOT1	85
14155918	NOT1_FAT16533	NOT1	64
14155919	NOT1_FAT16533	NOT1	218
14155920	NOT1_FAT16533	NOT1	70
14155921	NOT1_FAT16533	NOT1	53
14155922	NOT1_FAT16533	NOT1	99
14155923	NOT1_FAT16533	NOT1	82
14155924	NOT1_FAT16533	NOT1	57
14155925	NOT1_FAT16533	NOT1	56
14155926	NOT1_FAT16533	NOT1	126
14155927	NOT1_FAT16533	NOT1	159
14155928	NOT1_FAT16533	NOT1	58
14155929	NOT1_FAT16533	NOT1	169
14155930	NOT1_FAT16533	NOT1	97
14155931	NOT1_FAT16533	NOT1	61
14155932	NOT1_FAT16533	NOT1	193
14155933	NOT1_FAT16533	NOT1	101
14155934	NOT1_FAT16533	NOT1	71
14155935	NOT1_FAT16533	NOT1	51
14155936	NOT1_FAT16533	NOT1	84
14155937	NOT1_FAT16533	NOT1	114
14155938	NOT1_FAT16533	NOT1	122
14155939	NOT1_FAT16533	NOT1	113
14155940	NOT1_FAT16533	NOT1	128
14155941	NOT1_FAT16533	NOT1	43
14155942	NOT1_FAT16533	NOT1	56
14155943	NOT1_FAT16533	NOT1	37
14155944	NOT1_FAT16533	NOT1	193
14155945	NOT1_FAT16533	NOT1	41
14155946	NOT1_FAT16533	NOT1	55
14155947	NOT1_FAT16533	NOT1	81
14155948	NOT1_FAT16533	NOT1	87
14155949	NOT1_FAT16533	NOT1	33
14155950	NOT1_FAT16533	NOT1	120
14155951	NOT1_FAT16533	NOT1	49
14155952	NOT1_FAT16533	NOT1	13
14155953	NOT1_FAT16533	NOT1	126
14155954	NOT1_FAT16533	NOT1	76
14155955	NOT1_FAT16533	NOT1	92
14155956	NOT1_FAT16533	NOT1	60
14155957	NOT1_FAT16533	NOT1	136
14155958	NOT1_FAT16533	NOT1	99
14155959	NOT1_FAT16533	NOT1	107
14155960	NOT1_FAT16533	NOT1	45
14155961	NOT1_FAT16533	NOT1	109
14155962	NOT1_FAT16533	NOT1	154
14155963	NOT1_FAT16533	NOT1	91
14155964	NOT1_FAT16533	NOT1	126
14155965	NOT1_FAT16533	NOT1	36
14155966	NOT1_FAT16533	NOT1	28
14155967	NOT1_FAT16533	NOT1	115
14155968	NOT1_FAT16533	NOT1	170
14155969	NOT1_FAT16533	NOT1	25
14155970	NOT1_FAT16533	NOT1	142
14155971	NOT1_FAT16533	NOT1	75
14155972	NOT1_FAT16533	NOT1	140
14155973	NOT1_FAT16533	NOT1	129
14155974	NOT1_FAT16533	NOT1	99
14155975	NOT1_FAT16533	NOT1	95
14155976	NOT1_FAT16533	NOT1	128
14155977	NOT1_FAT16533	NOT1	109
14155978	NOT1_FAT16533	NOT1	87
14155979	NOT1_FAT16533	NOT1	83
14155980	NOT1_FAT16533	NOT1	74
14155981	NOT1_FAT16533	NOT1	74
14155982	NOT1_FAT16533	NOT1	44
14155983	NOT1_FAT16533	NOT1	120
14155984	NOT1_FAT16533	NOT1	79
14155985	NOT1_FAT16533	NOT1	86
14155986	NOT1_FAT16533	NOT1	89
14155987	NOT1_FAT16533	NOT1	42
14155988	NOT1_FAT16533	NOT1	175
14155989	NOT1_FAT16533	NOT1	52
14155990	NOT1_FAT16533	NOT1	168
14155991	NOT1_FAT16533	NOT1	113
14155992	NOT1_FAT16533	NOT1	37
14155993	NOT1_FAT16533	NOT1	214
14155994	NOT1_FAT16533	NOT1	134
14155995	NOT1_FAT16533	NOT1	46
14155996	NOT1_FAT16533	NOT1	71
14155997	NOT1_FAT16533	NOT1	89
14155998	NOT1_FAT16533	NOT1	70
14155999	NOT1_FAT16533	NOT1	51
14156000	NOT1_FAT16533	NOT1	56
14156001	NOT1_FAT16533	NOT1	15
14156002	NOT1_FAT16533	NOT1	78
14156003	NOT1_FAT16533	NOT1	62
14156004	NOT1_FAT16533	NOT1	60
14156005	NOT1_FAT16533	NOT1	74
14156006	NOT1_FAT16533	NOT1	40
14156007	NOT1_FAT16533	NOT1	97
14156008	NOT1_FAT16533	NOT1	75
14156009	NOT1_FAT16533	NOT1	200
14156010	NOT1_FAT16533	NOT1	115
14156011	NOT1_FAT16533	NOT1	195
14156012	NOT1_FAT16533	NOT1	89
14156013	NOT1_FAT16533	NOT1	111
14156014	NOT1_FAT16533	NOT1	106
14156015	NOT1_FAT16533	NOT1	85
14156016	NOT1_FAT16533	NOT1	64
14156017	NOT1_FAT16533	NOT1	162
14156018	NOT1_FAT16533	NOT1	176
14156019	NOT1_FAT16533	NOT1	218
14156020	NOT1_FAT16533	NOT1	88
14156021	NOT1_FAT16533	NOT1	99
14156022	NOT1_FAT16533	NOT1	81
14156023	NOT1_FAT16533	NOT1	96
14156024	NOT1_FAT16533	NOT1	82
14156025	NOT1_FAT16533	NOT1	200
14156026	NOT1_FAT16533	NOT1	80
14156027	NOT1_FAT16533	NOT1	52
14156028	NOT1_FAT16533	NOT1	126
14156029	NOT1_FAT16533	NOT1	159
14156030	NOT1_FAT16533	NOT1	58
14156031	NOT1_FAT16533	NOT1	169
14156032	NOT1_FAT16533	NOT1	61
14156033	NOT1_FAT16533	NOT1	193
14156034	NOT1_FAT16533	NOT1	101
14156035	NOT1_FAT16533	NOT1	71
14156036	NOT1_FAT16533	NOT1	113
14156037	NOT1_FAT16533	NOT1	115
14156038	NOT1_FAT16533	NOT1	114
14156039	NOT1_FAT16533	NOT1	122
14156040	NOT1_FAT16533	NOT1	113
14156041	NOT1_FAT16533	NOT1	128
14156042	NOT1_FAT16533	NOT1	119
14156043	NOT1_FAT16533	NOT1	45
14156044	NOT1_FAT16533	NOT1	87
14156045	NOT1_FAT16533	NOT1	106
14156046	NOT1_FAT16533	NOT1	193
14156047	NOT1_FAT16533	NOT1	41
14156048	NOT1_FAT16533	NOT1	134
14156049	NOT1_FAT16533	NOT1	89
14156050	NOT1_FAT16533	NOT1	55
14156051	NOT1_FAT16533	NOT1	81
14156052	NOT1_FAT16533	NOT1	33
14156053	NOT1_FAT16533	NOT1	120
14156054	NOT1_FAT16533	NOT1	162
14156055	NOT1_FAT16533	NOT1	21
14156056	NOT1_FAT16533	NOT1	20
14156057	NOT1_FAT16533	NOT1	76
14156058	NOT1_FAT16533	NOT1	13
14156059	NOT1_FAT16533	NOT1	136
14156060	NOT1_FAT16533	NOT1	115
14156061	NOT1_FAT16533	NOT1	60
14156062	NOT1_FAT16533	NOT1	142
14156063	NOT1_FAT16533	NOT1	176
14156064	NOT1_FAT16533	NOT1	129
14156065	NOT1_FAT16533	NOT1	99
14156066	NOT1_FAT16533	NOT1	126
14156067	NOT1_FAT16533	NOT1	128
14156068	NOT1_FAT16533	NOT1	109
14156069	NOT1_FAT16533	NOT1	87
14156070	NOT1_FAT16533	NOT1	74
14156071	NOT1_FAT16533	NOT1	109
14156072	NOT1_FAT16533	NOT1	44
14156073	NOT1_FAT16533	NOT1	120
14156074	NOT1_FAT16533	NOT1	79
14156075	NOT1_FAT16533	NOT1	42
14156076	NOT1_FAT16533	NOT1	120
14156077	NOT1_FAT16533	NOT1	52
14156078	NOT1_FAT16533	NOT1	37
14156079	NOT1_FAT16533	NOT1	214
14156080	NOT1_FAT16533	NOT1	46
14156081	NOT1_FAT16533	NOT1	51
14156082	NOT1_FAT16533	NOT1	56
14156083	NOT1_FAT16533	NOT1	15
14156084	NOT1_FAT16533	NOT1	60
14156085	NOT1_FAT16533	NOT1	40
14156086	NOT1_FAT16533	NOT1	97
14156087	NOT1_FAT16533	NOT1	99
14156088	NOT1_FAT16533	NOT1	75
14156089	NOT1_FAT16533	NOT1	115
14156090	NOT1_FAT16533	NOT1	195
14156091	NOT1_FAT16533	NOT1	49
14156092	NOT1_FAT16533	NOT1	67
14156093	NOT1_FAT16533	NOT1	111
14156094	NOT1_FAT16533	NOT1	85
14156095	NOT1_FAT16533	NOT1	88
14156096	NOT1_FAT16533	NOT1	70
14156097	NOT1_FAT16533	NOT1	36
14156098	NOT1_FAT16533	NOT1	71
14156099	NOT1_FAT16533	NOT1	53
14156100	NOT1_FAT16533	NOT1	99
14156101	NOT1_FAT16533	NOT1	81
14156102	NOT1_FAT16533	NOT1	96
14156103	NOT1_FAT16533	NOT1	160
14156104	NOT1_FAT16533	NOT1	82
14156105	NOT1_FAT16533	NOT1	57
14156106	NOT1_FAT16533	NOT1	159
14156107	NOT1_FAT16533	NOT1	58
14156108	NOT1_FAT16533	NOT1	61
14156109	NOT1_FAT16533	NOT1	193
14156110	NOT1_FAT16533	NOT1	113
14156111	NOT1_FAT16533	NOT1	51
14156112	NOT1_FAT16533	NOT1	84
14156113	NOT1_FAT16533	NOT1	113
14156114	NOT1_FAT16533	NOT1	119
14156115	NOT1_FAT16533	NOT1	43
14156116	NOT1_FAT16533	NOT1	56
14156117	NOT1_FAT16533	NOT1	45
14156118	NOT1_FAT16533	NOT1	218
14156119	NOT1_FAT16533	NOT1	20
14156120	NOT1_FAT16533	NOT1	76
14156121	NOT1_FAT16533	NOT1	13
14156122	NOT1_FAT16533	NOT1	136
14156123	NOT1_FAT16533	NOT1	36
14156124	NOT1_FAT16533	NOT1	176
14156125	NOT1_FAT16533	NOT1	92
14156126	NOT1_FAT16533	NOT1	41
14156127	NOT1_FAT16533	NOT1	129
14156128	NOT1_FAT16533	NOT1	128
14156129	NOT1_FAT16533	NOT1	193
14156130	NOT1_FAT16533	NOT1	55
14156131	NOT1_FAT16533	NOT1	42
14156132	NOT1_FAT16533	NOT1	120
14156133	NOT1_FAT16533	NOT1	52
14156134	NOT1_FAT16533	NOT1	81
14156135	NOT1_FAT16533	NOT1	214
14156136	NOT1_FAT16533	NOT1	87
14156137	NOT1_FAT16533	NOT1	134
14156138	NOT1_FAT16533	NOT1	89
14156139	NOT1_FAT16533	NOT1	56
14156140	NOT1_FAT16533	NOT1	33
14156141	NOT1_FAT16533	NOT1	60
14156142	NOT1_FAT16533	NOT1	66
14156143	NOT1_FAT16533	NOT1	49
14156144	NOT1_FAT16533	NOT1	67
14156145	NOT1_FAT16533	NOT1	106
14156146	NOT1_FAT16533	NOT1	88
14156147	NOT1_FAT16533	NOT1	21
14156148	NOT1_FAT16533	NOT1	70
14156149	NOT1_FAT16533	NOT1	53
14156150	NOT1_FAT16533	NOT1	63
14156151	NOT1_FAT16533	NOT1	81
14156152	NOT1_FAT16533	NOT1	160
14156153	NOT1_FAT16533	NOT1	57
14156154	NOT1_FAT16533	NOT1	200
14156155	NOT1_FAT16533	NOT1	56
14156156	NOT1_FAT16533	NOT1	80
14156157	NOT1_FAT16533	NOT1	52
14156158	NOT1_FAT16533	NOT1	126
14156159	NOT1_FAT16533	NOT1	159
14156160	NOT1_FAT16533	NOT1	58
14156161	NOT1_FAT16533	NOT1	169
14156162	NOT1_FAT16533	NOT1	97
14156163	NOT1_FAT16533	NOT1	61
14156164	NOT1_FAT16533	NOT1	101
14156165	NOT1_FAT16533	NOT1	71
14156166	NOT1_FAT16533	NOT1	113
14156167	NOT1_FAT16533	NOT1	51
14156168	NOT1_FAT16533	NOT1	114
14156169	NOT1_FAT16533	NOT1	128
14156170	NOT1_FAT16533	NOT1	119
14156171	NOT1_FAT16533	NOT1	43
14156172	NOT1_FAT16533	NOT1	56
14156173	NOT1_FAT16533	NOT1	162
14156174	NOT1_FAT16533	NOT1	176
14156175	NOT1_FAT16533	NOT1	55
14156176	NOT1_FAT16533	NOT1	42
14156177	NOT1_FAT16533	NOT1	66
14156178	NOT1_FAT16533	NOT1	20
14156179	NOT1_FAT16533	NOT1	21
14156180	NOT1_FAT16533	NOT1	70
14156181	NOT1_FAT16533	NOT1	99
14156182	NOT1_FAT16533	NOT1	63
14156183	NOT1_FAT16533	NOT1	81
14156184	NOT1_FAT16533	NOT1	56
14156185	NOT1_FAT16533	NOT1	80
14156186	NOT1_FAT16533	NOT1	159
14156187	NOT1_FAT16533	NOT1	58
14156188	NOT1_FAT16533	NOT1	169
14156189	NOT1_FAT16533	NOT1	97
14156190	NOT1_FAT16533	NOT1	193
14156191	NOT1_FAT16533	NOT1	101
14156192	NOT1_FAT16533	NOT1	71
14156193	NOT1_FAT16533	NOT1	113
14156194	NOT1_FAT16533	NOT1	51
14156195	NOT1_FAT16533	NOT1	84
14156196	NOT1_FAT16533	NOT1	115
14156197	NOT1_FAT16533	NOT1	114
14156198	NOT1_FAT16533	NOT1	122
14156199	NOT1_FAT16533	NOT1	113
14156200	NOT1_FAT16533	NOT1	119
14156201	NOT1_FAT16533	NOT1	56
14156202	NOT1_FAT16533	NOT1	45
14156203	NOT1_FAT16533	NOT1	37
14156204	NOT1_FAT16533	NOT1	87
14156205	NOT1_FAT16533	NOT1	106
14156206	NOT1_FAT16533	NOT1	193
14156207	NOT1_FAT16533	NOT1	41
14156208	NOT1_FAT16533	NOT1	134
14156209	NOT1_FAT16533	NOT1	89
14156210	NOT1_FAT16533	NOT1	55
14156211	NOT1_FAT16533	NOT1	81
14156212	NOT1_FAT16533	NOT1	120
14156213	NOT1_FAT16533	NOT1	128
14156214	NOT1_FAT16533	NOT1	129
14156215	NOT1_FAT16533	NOT1	214
14156216	NOT1_FAT16533	NOT1	56
14156217	NOT1_FAT16533	NOT1	60
14156218	NOT1_FAT16533	NOT1	25
14156219	NOT1_FAT16533	NOT1	109
14156220	NOT1_FAT16533	NOT1	97
14156221	NOT1_FAT16533	NOT1	42
14156222	NOT1_FAT16533	NOT1	51
14156223	NOT1_FAT16533	NOT1	115
14156224	NOT1_FAT16533	NOT1	44
14156225	NOT1_FAT16533	NOT1	75
14156226	NOT1_FAT16533	NOT1	85
14156227	NOT1_FAT16533	NOT1	87
14156228	NOT1_FAT16533	NOT1	88
14156229	NOT1_FAT16533	NOT1	40
14156230	NOT1_FAT16533	NOT1	142
14156231	NOT1_FAT16533	NOT1	95
14156232	NOT1_FAT16533	NOT1	36
14156233	NOT1_FAT16533	NOT1	52
14156234	NOT1_FAT16533	NOT1	46
14156235	NOT1_FAT16533	NOT1	195
14156236	NOT1_FAT16533	NOT1	162
14156237	NOT1_FAT16533	NOT1	75
14156238	NOT1_FAT16533	NOT1	79
14156239	NOT1_FAT16533	NOT1	37
14156240	NOT1_FAT16533	NOT1	15
14156241	NOT1_FAT16533	NOT1	78
14156242	NOT1_FAT16533	NOT1	115
14156243	NOT1_FAT16533	NOT1	111
14156244	NOT1_FAT16533	NOT1	99
14156245	NOT1_FAT16533	NOT1	66
14156246	NOT1_FAT16533	NOT1	200
14156247	NOT1_FAT16533	NOT1	140
14156248	NOT1_FAT16533	NOT1	83
14156249	NOT1_FAT16533	NOT1	74
14156250	NOT1_FAT16533	NOT1	62
14156251	NOT1_FAT16533	NOT1	64
14156252	NOT1_FAT16533	NOT1	71
14156253	NOT1_FAT16533	NOT1	74
14156254	NOT1_FAT16533	NOT1	120
14156255	NOT1_FAT16533	NOT1	175
14156256	NOT1_FAT16533	NOT1	170
14156257	NOT1_FAT16533	NOT1	63
14156258	NOT1_FAT16533	NOT1	28
14156259	NOT1_FAT16533	NOT1	86
14156260	NOT1_FAT16533	NOT1	21
14156261	NOT1_FAT16533	NOT1	89
14156262	NOT1_FAT16533	NOT1	168
14156263	NOT1_FAT16533	NOT1	113
14156264	NOT1_FAT16533	NOT1	74
14156265	NOT1_FAT16533	NOT1	89
14156266	NOT1_FAT16533	NOT1	218
14156267	NOT1_FAT16533	NOT1	70
14156268	NOT1_FAT16533	NOT1	76
14156269	NOT1_FAT16533	NOT1	13
14156270	NOT1_FAT16533	NOT1	107
14156271	NOT1_FAT16533	NOT1	136
14156272	NOT1_FAT16533	NOT1	60
14156273	NOT1_FAT16533	NOT1	92
14156274	NOT1_FAT16533	NOT1	126
14156275	NOT1_FAT16533	NOT1	91
14156276	NOT1_FAT16533	NOT1	109
14156277	NOT1_FAT16533	NOT1	120
14156278	NOT1_FAT16533	NOT1	154
14156279	NOT1_FAT16533	NOT1	33
14156280	NOT1_FAT16533	NOT1	126
14156281	NOT1_FAT16533	NOT1	99
14156282	NOT1_FAT16533	NOT1	45
14156283	NOT1_FAT16533	NOT1	49
14156284	NOT1_FAT16533	NOT1	67
14156285	NOT1_FAT16533	NOT1	176
14156286	NOT1_FAT16533	NOT1	53
14156287	NOT1_FAT16533	NOT1	99
14156288	NOT1_FAT16533	NOT1	96
14156289	NOT1_FAT16533	NOT1	160
14156290	NOT1_FAT16533	NOT1	82
14156291	NOT1_FAT16533	NOT1	57
14156292	NOT1_FAT16533	NOT1	200
14156293	NOT1_FAT16533	NOT1	56
14156294	NOT1_FAT16533	NOT1	80
14156295	NOT1_FAT16533	NOT1	126
14156296	NOT1_FAT16533	NOT1	58
14156297	NOT1_FAT16533	NOT1	169
14156298	NOT1_FAT16533	NOT1	61
14156299	NOT1_FAT16533	NOT1	84
14156300	NOT1_FAT16533	NOT1	115
14156301	NOT1_FAT16533	NOT1	114
14156302	NOT1_FAT16533	NOT1	122
14156303	NOT1_FAT16533	NOT1	128
14156304	NOT1_FAT16533	NOT1	119
14156305	NOT1_FAT16533	NOT1	43
14156306	NOT1_FAT16533	NOT1	96
14156307	NOT1_FAT16533	NOT1	82
14156308	NOT1_FAT16533	NOT1	160
14156309	NOT1_FAT16533	NOT1	200
14156310	NOT1_FAT16533	NOT1	52
14156311	NOT1_FAT16533	NOT1	97
14156312	NOT1_FAT16533	NOT1	51
14156313	NOT1_FAT16533	NOT1	115
14156314	NOT1_FAT16533	NOT1	63
14156315	NOT1_FAT16533	NOT1	63
14156316	NOT1_FAT16533	NOT1	154
14156317	NOT1_FAT16533	NOT1	76
14156318	NOT1_FAT16533	NOT1	107
14156319	NOT1_FAT16533	NOT1	136
14156320	NOT1_FAT16533	NOT1	109
14156321	NOT1_FAT16533	NOT1	45
14156322	NOT1_FAT16533	NOT1	49
14156323	NOT1_FAT16533	NOT1	91
14156324	NOT1_FAT16533	NOT1	126
14156325	NOT1_FAT16533	NOT1	28
14156326	NOT1_FAT16533	NOT1	115
14156327	NOT1_FAT16533	NOT1	170
14156328	NOT1_FAT16533	NOT1	25
14156329	NOT1_FAT16533	NOT1	75
14156330	NOT1_FAT16533	NOT1	140
14156331	NOT1_FAT16533	NOT1	95
14156332	NOT1_FAT16533	NOT1	128
14156333	NOT1_FAT16533	NOT1	83
14156334	NOT1_FAT16533	NOT1	74
14156335	NOT1_FAT16533	NOT1	86
14156336	NOT1_FAT16533	NOT1	89
14156337	NOT1_FAT16533	NOT1	37
14156338	NOT1_FAT16533	NOT1	175
14156339	NOT1_FAT16533	NOT1	168
14156340	NOT1_FAT16533	NOT1	113
14156341	NOT1_FAT16533	NOT1	37
14156342	NOT1_FAT16533	NOT1	134
14156343	NOT1_FAT16533	NOT1	71
14156344	NOT1_FAT16533	NOT1	70
14156345	NOT1_FAT16533	NOT1	15
14156346	NOT1_FAT16533	NOT1	78
14156347	NOT1_FAT16533	NOT1	62
14156348	NOT1_FAT16533	NOT1	60
14156349	NOT1_FAT16533	NOT1	74
14156350	NOT1_FAT16533	NOT1	97
14156351	NOT1_FAT16533	NOT1	200
14156352	NOT1_FAT16533	NOT1	89
14156353	NOT1_FAT16533	NOT1	64
14156354	NOT1_FAT16533	NOT1	63
14156355	NOT1_FAT16533	NOT1	200
14156356	NOT1_FAT16533	NOT1	56
14156357	NOT1_FAT16533	NOT1	80
14156358	NOT1_FAT16533	NOT1	52
14156359	NOT1_FAT16533	NOT1	97
14156360	NOT1_FAT16533	NOT1	101
14156361	NOT1_FAT16533	NOT1	176
14156362	NOT1_FAT16533	NOT1	64
14156363	NOT1_FAT16533	NOT1	13
14156364	NOT1_FAT16533	NOT1	107
14156365	NOT1_FAT16533	NOT1	36
14156366	NOT1_FAT16533	NOT1	28
14156367	NOT1_FAT16533	NOT1	115
14156368	NOT1_FAT16533	NOT1	170
14156369	NOT1_FAT16533	NOT1	25
14156370	NOT1_FAT16533	NOT1	60
14156371	NOT1_FAT16533	NOT1	142
14156372	NOT1_FAT16533	NOT1	75
14156373	NOT1_FAT16533	NOT1	140
14156374	NOT1_FAT16533	NOT1	92
14156375	NOT1_FAT16533	NOT1	41
14156376	NOT1_FAT16533	NOT1	129
14156377	NOT1_FAT16533	NOT1	99
14156378	NOT1_FAT16533	NOT1	126
14156379	NOT1_FAT16533	NOT1	95
14156380	NOT1_FAT16533	NOT1	128
14156381	NOT1_FAT16533	NOT1	109
14156382	NOT1_FAT16533	NOT1	87
14156383	NOT1_FAT16533	NOT1	83
14156384	NOT1_FAT16533	NOT1	21
14156385	NOT1_FAT16533	NOT1	91
14156386	NOT1_FAT16533	NOT1	74
14156387	NOT1_FAT16533	NOT1	193
14156388	NOT1_FAT16533	NOT1	74
14156389	NOT1_FAT16533	NOT1	44
14156390	NOT1_FAT16533	NOT1	120
14156391	NOT1_FAT16533	NOT1	79
14156392	NOT1_FAT16533	NOT1	55
14156393	NOT1_FAT16533	NOT1	86
14156394	NOT1_FAT16533	NOT1	89
14156395	NOT1_FAT16533	NOT1	120
14156396	NOT1_FAT16533	NOT1	37
14156397	NOT1_FAT16533	NOT1	175
14156398	NOT1_FAT16533	NOT1	120
14156399	NOT1_FAT16533	NOT1	52
14156400	NOT1_FAT16533	NOT1	168
14156401	NOT1_FAT16533	NOT1	81
14156402	NOT1_FAT16533	NOT1	113
14156403	NOT1_FAT16533	NOT1	154
14156404	NOT1_FAT16533	NOT1	37
14156405	NOT1_FAT16533	NOT1	46
14156406	NOT1_FAT16533	NOT1	89
14156407	NOT1_FAT16533	NOT1	70
14156408	NOT1_FAT16533	NOT1	51
14156409	NOT1_FAT16533	NOT1	15
14156410	NOT1_FAT16533	NOT1	78
14156411	NOT1_FAT16533	NOT1	62
14156412	NOT1_FAT16533	NOT1	74
14156413	NOT1_FAT16533	NOT1	126
14156414	NOT1_FAT16533	NOT1	66
14156415	NOT1_FAT16533	NOT1	40
14156416	NOT1_FAT16533	NOT1	99
14156417	NOT1_FAT16533	NOT1	75
14156418	NOT1_FAT16533	NOT1	200
14156419	NOT1_FAT16533	NOT1	115
14156420	NOT1_FAT16533	NOT1	195
14156421	NOT1_FAT16533	NOT1	89
14156422	NOT1_FAT16533	NOT1	45
14156423	NOT1_FAT16533	NOT1	67
14156424	NOT1_FAT16533	NOT1	111
14156425	NOT1_FAT16533	NOT1	106
14156426	NOT1_FAT16533	NOT1	85
14156427	NOT1_FAT16533	NOT1	162
14156428	NOT1_FAT16533	NOT1	218
14156429	NOT1_FAT16533	NOT1	20
14156430	NOT1_FAT16533	NOT1	88
14156431	NOT1_FAT16533	NOT1	70
14156432	NOT1_FAT16533	NOT1	71
14156433	NOT1_FAT16533	NOT1	53
14156434	NOT1_FAT16533	NOT1	81
14156435	NOT1_FAT16533	NOT1	96
14156436	NOT1_FAT16533	NOT1	160
14156437	NOT1_FAT16533	NOT1	57
14156438	NOT1_FAT16533	NOT1	200
14156439	NOT1_FAT16533	NOT1	80
14156440	NOT1_FAT16533	NOT1	52
14156441	NOT1_FAT16533	NOT1	126
14156442	NOT1_FAT16533	NOT1	159
14156443	NOT1_FAT16533	NOT1	169
14156444	NOT1_FAT16533	NOT1	193
14156445	NOT1_FAT16533	NOT1	101
14156446	NOT1_FAT16533	NOT1	71
14156447	NOT1_FAT16533	NOT1	113
14156448	NOT1_FAT16533	NOT1	51
14156449	NOT1_FAT16533	NOT1	84
14156450	NOT1_FAT16533	NOT1	115
14156451	NOT1_FAT16533	NOT1	114
14156452	NOT1_FAT16533	NOT1	122
14156453	NOT1_FAT16533	NOT1	113
14156454	NOT1_FAT16533	NOT1	128
14156455	NOT1_FAT16533	NOT1	119
14156456	NOT1_FAT16533	NOT1	43
14156457	NOT1_FAT16533	NOT1	56
14156458	NOT1_FAT16533	NOT1	45
14156459	NOT1_FAT16533	NOT1	76
14156460	NOT1_FAT16533	NOT1	13
14156461	NOT1_FAT16533	NOT1	107
14156462	NOT1_FAT16533	NOT1	136
14156463	NOT1_FAT16533	NOT1	60
14156464	NOT1_FAT16533	NOT1	92
14156465	NOT1_FAT16533	NOT1	41
14156466	NOT1_FAT16533	NOT1	126
14156467	NOT1_FAT16533	NOT1	193
14156468	NOT1_FAT16533	NOT1	109
14156469	NOT1_FAT16533	NOT1	81
14156470	NOT1_FAT16533	NOT1	154
14156471	NOT1_FAT16533	NOT1	49
14156472	NOT1_FAT16533	NOT1	67
14156473	NOT1_FAT16533	NOT1	120
14156474	NOT1_FAT16533	NOT1	33
14156475	NOT1_FAT16533	NOT1	99
14156476	NOT1_FAT16533	NOT1	45
14156477	NOT1_FAT16533	NOT1	91
14156478	NOT1_FAT16533	NOT1	126
14156479	NOT1_FAT16533	NOT1	36
14156480	NOT1_FAT16533	NOT1	28
14156481	NOT1_FAT16533	NOT1	170
14156482	NOT1_FAT16533	NOT1	25
14156483	NOT1_FAT16533	NOT1	142
14156484	NOT1_FAT16533	NOT1	75
14156485	NOT1_FAT16533	NOT1	140
14156486	NOT1_FAT16533	NOT1	129
14156487	NOT1_FAT16533	NOT1	99
14156488	NOT1_FAT16533	NOT1	95
14156489	NOT1_FAT16533	NOT1	109
14156490	NOT1_FAT16533	NOT1	87
14156491	NOT1_FAT16533	NOT1	83
14156492	NOT1_FAT16533	NOT1	74
14156493	NOT1_FAT16533	NOT1	74
14156494	NOT1_FAT16533	NOT1	44
14156495	NOT1_FAT16533	NOT1	120
14156496	NOT1_FAT16533	NOT1	79
14156497	NOT1_FAT16533	NOT1	86
14156498	NOT1_FAT16533	NOT1	89
14156499	NOT1_FAT16533	NOT1	37
14156500	NOT1_FAT16533	NOT1	175
14156501	NOT1_FAT16533	NOT1	120
14156502	NOT1_FAT16533	NOT1	168
14156503	NOT1_FAT16533	NOT1	113
14156504	NOT1_FAT16533	NOT1	214
14156505	NOT1_FAT16533	NOT1	87
14156506	NOT1_FAT16533	NOT1	46
14156507	NOT1_FAT16533	NOT1	71
14156508	NOT1_FAT16533	NOT1	70
14156509	NOT1_FAT16533	NOT1	51
14156510	NOT1_FAT16533	NOT1	56
14156511	NOT1_FAT16533	NOT1	15
14156512	NOT1_FAT16533	NOT1	78
14156513	NOT1_FAT16533	NOT1	62
14156514	NOT1_FAT16533	NOT1	60
14156515	NOT1_FAT16533	NOT1	74
14156516	NOT1_FAT16533	NOT1	66
14156517	NOT1_FAT16533	NOT1	40
14156518	NOT1_FAT16533	NOT1	97
14156519	NOT1_FAT16533	NOT1	75
14156520	NOT1_FAT16533	NOT1	200
14156521	NOT1_FAT16533	NOT1	115
14156522	NOT1_FAT16533	NOT1	195
14156523	NOT1_FAT16533	NOT1	89
14156524	NOT1_FAT16533	NOT1	111
14156525	NOT1_FAT16533	NOT1	106
14156526	NOT1_FAT16533	NOT1	85
14156527	NOT1_FAT16533	NOT1	64
14156528	NOT1_FAT16533	NOT1	162
14156529	NOT1_FAT16533	NOT1	218
14156530	NOT1_FAT16533	NOT1	20
14156531	NOT1_FAT16533	NOT1	88
14156532	NOT1_FAT16533	NOT1	70
14156533	NOT1_FAT16533	NOT1	53
14156534	NOT1_FAT16533	NOT1	99
14156535	NOT1_FAT16533	NOT1	81
14156536	NOT1_FAT16533	NOT1	96
14156537	NOT1_FAT16533	NOT1	160
14156538	NOT1_FAT16533	NOT1	82
14156539	NOT1_FAT16533	NOT1	57
14156540	NOT1_FAT16533	NOT1	56
14156541	NOT1_FAT16533	NOT1	52
14156542	NOT1_FAT16533	NOT1	126
14156543	NOT1_FAT16533	NOT1	97
14156544	NOT1_FAT16533	NOT1	61
14156545	NOT1_FAT16533	NOT1	193
14156546	NOT1_FAT16533	NOT1	71
14156547	NOT1_FAT16533	NOT1	113
14156548	NOT1_FAT16533	NOT1	84
14156549	NOT1_FAT16533	NOT1	115
14156550	NOT1_FAT16533	NOT1	122
14156551	NOT1_FAT16533	NOT1	113
14156552	NOT1_FAT16533	NOT1	128
14156553	NOT1_FAT16533	NOT1	43
14156554	NOT1_FAT16533	NOT1	56
14156555	NOT1_FAT16533	NOT1	45
14156556	NOT1_FAT16533	NOT1	92
14156557	NOT1_FAT16533	NOT1	106
14156558	NOT1_FAT16533	NOT1	70
14156559	NOT1_FAT16533	NOT1	111
14156560	NOT1_FAT16533	NOT1	61
14156561	NOT1_FAT16533	NOT1	106
14156562	NOT1_FAT16533	NOT1	92
14156563	NOT1_FAT16533	NOT1	70
14156564	NOT1_FAT16533	NOT1	111
14156565	NOT1_FAT16533	NOT1	61
14156566	NOT1_FAT16533	NOT1	144
14156567	NOT1_FAT16533	NOT1	106
14156568	NOT1_FAT16533	NOT1	92
14156569	NOT1_FAT16533	NOT1	70
14156570	NOT1_FAT16533	NOT1	111
14156571	NOT1_FAT16533	NOT1	61
14156572	NOT1_FAT16533	NOT1	61
14156573	NOT1_FAT16533	NOT1	61
14156574	NOT1_FAT16533	NOT1	210
14156575	NOT1_FAT16533	NOT1	107
14156576	NOT1_FAT16533	NOT1	97
14156577	NOT1_FAT16533	NOT1	62
14156578	NOT1_FAT16533	NOT1	51
14156579	NOT1_FAT16533	NOT1	154
14156580	NOT1_FAT16533	NOT1	112
14156581	NOT1_FAT16533	NOT1	93
14156582	NOT1_FAT16533	NOT1	79
14156583	NOT1_FAT16533	NOT1	79
14156584	NOT1_FAT16533	NOT1	189
14156585	NOT1_FAT16533	NOT1	244
14156586	NOT1_FAT16533	NOT1	167
14156587	NOT1_FAT16533	NOT1	54
14156588	NOT1_FAT16533	NOT1	131
14156589	NOT1_FAT16533	NOT1	42
14156590	NOT1_FAT16533	NOT1	97
14156591	NOT1_FAT16533	NOT1	182
14156592	NOT1_FAT16533	NOT1	131
14156593	NOT1_FAT16533	NOT1	45
14156594	NOT1_FAT16533	NOT1	122
14156595	NOT1_FAT16533	NOT1	145
14156596	NOT1_FAT16533	NOT1	124
14156597	NOT1_FAT16533	NOT1	92
14156598	NOT1_FAT16533	NOT1	164
14156599	NOT1_FAT16533	NOT1	62
14156600	NOT1_FAT16533	NOT1	56
14156601	NOT1_FAT16533	NOT1	148
14156602	NOT1_FAT16533	NOT1	117
14156603	NOT1_FAT16533	NOT1	100
14156604	NOT1_FAT16533	NOT1	37
14156605	NOT1_FAT16533	NOT1	64
14156606	NOT1_FAT16533	NOT1	128
14156607	NOT1_FAT16533	NOT1	55
14156608	NOT1_FAT16533	NOT1	125
14156609	NOT1_FAT16533	NOT1	206
14156610	NOT1_FAT16533	NOT1	98
14156611	NOT1_FAT16533	NOT1	64
14156612	NOT1_FAT16533	NOT1	172
14156613	NOT1_FAT16533	NOT1	86
14156614	NOT1_FAT16533	NOT1	110
14156615	NOT1_FAT16533	NOT1	146
14156616	NOT1_FAT16533	NOT1	154
14156617	NOT1_FAT16533	NOT1	99
14156618	NOT1_FAT16533	NOT1	107
14156619	NOT1_FAT16533	NOT1	37
14156620	NOT1_FAT16533	NOT1	68
14156621	NOT1_FAT16533	NOT1	51
14156622	NOT1_FAT16533	NOT1	9
14156623	NOT1_FAT16533	NOT1	131
14156624	NOT1_FAT16533	NOT1	63
14156625	NOT1_FAT16533	NOT1	97
14156626	NOT1_FAT16533	NOT1	41
14156627	NOT1_FAT16533	NOT1	93
14156628	NOT1_FAT16533	NOT1	79
14156629	NOT1_FAT16533	NOT1	149
14156630	NOT1_FAT16533	NOT1	112
14156631	NOT1_FAT16533	NOT1	79
14156632	NOT1_FAT16533	NOT1	189
14156633	NOT1_FAT16533	NOT1	244
14156634	NOT1_FAT16533	NOT1	167
14156635	NOT1_FAT16533	NOT1	54
14156636	NOT1_FAT16533	NOT1	42
14156637	NOT1_FAT16533	NOT1	97
14156638	NOT1_FAT16533	NOT1	182
14156639	NOT1_FAT16533	NOT1	131
14156640	NOT1_FAT16533	NOT1	45
14156641	NOT1_FAT16533	NOT1	122
14156642	NOT1_FAT16533	NOT1	145
14156643	NOT1_FAT16533	NOT1	131
14156644	NOT1_FAT16533	NOT1	92
14156645	NOT1_FAT16533	NOT1	51
14156646	NOT1_FAT16533	NOT1	128
14156647	NOT1_FAT16533	NOT1	107
14156648	NOT1_FAT16533	NOT1	125
14156649	NOT1_FAT16533	NOT1	98
14156650	NOT1_FAT16533	NOT1	54
14156651	NOT1_FAT16533	NOT1	110
14156652	NOT1_FAT16533	NOT1	124
14156653	NOT1_FAT16533	NOT1	164
14156654	NOT1_FAT16533	NOT1	62
14156655	NOT1_FAT16533	NOT1	56
14156656	NOT1_FAT16533	NOT1	154
14156657	NOT1_FAT16533	NOT1	117
14156658	NOT1_FAT16533	NOT1	37
14156659	NOT1_FAT16533	NOT1	64
14156660	NOT1_FAT16533	NOT1	206
14156661	NOT1_FAT16533	NOT1	9
14156662	NOT1_FAT16533	NOT1	64
14156663	NOT1_FAT16533	NOT1	172
14156664	NOT1_FAT16533	NOT1	37
14156665	NOT1_FAT16533	NOT1	148
14156666	NOT1_FAT16533	NOT1	100
14156667	NOT1_FAT16533	NOT1	55
14156668	NOT1_FAT16533	NOT1	86
14156669	NOT1_FAT16533	NOT1	146
14156670	NOT1_FAT16533	NOT1	99
14156671	NOT1_FAT16533	NOT1	68
14156672	NOT1_FAT16533	NOT1	63
14156673	NOT1_FAT16533	NOT1	97
14156674	NOT1_FAT16533	NOT1	41
14156675	NOT1_FAT16533	NOT1	93
14156676	NOT1_FAT16533	NOT1	79
14156677	NOT1_FAT16533	NOT1	149
14156678	NOT1_FAT16533	NOT1	112
14156679	NOT1_FAT16533	NOT1	79
14156680	NOT1_FAT16533	NOT1	189
14156681	NOT1_FAT16533	NOT1	244
14156682	NOT1_FAT16533	NOT1	167
14156683	NOT1_FAT16533	NOT1	42
14156684	NOT1_FAT16533	NOT1	97
14156685	NOT1_FAT16533	NOT1	182
14156686	NOT1_FAT16533	NOT1	131
14156687	NOT1_FAT16533	NOT1	45
14156688	NOT1_FAT16533	NOT1	122
14156689	NOT1_FAT16533	NOT1	145
14156690	NOT1_FAT16533	NOT1	97
14156691	NOT1_FAT16533	NOT1	131
14156692	NOT1_FAT16533	NOT1	62
14156693	NOT1_FAT16533	NOT1	41
14156694	NOT1_FAT16533	NOT1	154
14156695	NOT1_FAT16533	NOT1	117
14156696	NOT1_FAT16533	NOT1	100
14156697	NOT1_FAT16533	NOT1	112
14156698	NOT1_FAT16533	NOT1	64
14156699	NOT1_FAT16533	NOT1	93
14156700	NOT1_FAT16533	NOT1	86
14156701	NOT1_FAT16533	NOT1	79
14156702	NOT1_FAT16533	NOT1	64
14156703	NOT1_FAT16533	NOT1	51
14156704	NOT1_FAT16533	NOT1	107
14156705	NOT1_FAT16533	NOT1	92
14156706	NOT1_FAT16533	NOT1	79
14156707	NOT1_FAT16533	NOT1	189
14156708	NOT1_FAT16533	NOT1	244
14156709	NOT1_FAT16533	NOT1	167
14156710	NOT1_FAT16533	NOT1	54
14156711	NOT1_FAT16533	NOT1	42
14156712	NOT1_FAT16533	NOT1	97
14156713	NOT1_FAT16533	NOT1	182
14156714	NOT1_FAT16533	NOT1	131
14156715	NOT1_FAT16533	NOT1	45
14156716	NOT1_FAT16533	NOT1	122
14156717	NOT1_FAT16533	NOT1	145
14156718	NOT1_FAT16533	NOT1	145
14156719	NOT1_FAT16533	NOT1	122
14156720	NOT1_FAT16533	NOT1	51
14156721	NOT1_FAT16533	NOT1	128
14156722	NOT1_FAT16533	NOT1	98
14156723	NOT1_FAT16533	NOT1	131
14156724	NOT1_FAT16533	NOT1	92
14156725	NOT1_FAT16533	NOT1	107
14156726	NOT1_FAT16533	NOT1	54
14156727	NOT1_FAT16533	NOT1	125
14156728	NOT1_FAT16533	NOT1	110
14156729	NOT1_FAT16533	NOT1	124
14156730	NOT1_FAT16533	NOT1	164
14156731	NOT1_FAT16533	NOT1	62
14156732	NOT1_FAT16533	NOT1	56
14156733	NOT1_FAT16533	NOT1	154
14156734	NOT1_FAT16533	NOT1	117
14156735	NOT1_FAT16533	NOT1	37
14156736	NOT1_FAT16533	NOT1	64
14156737	NOT1_FAT16533	NOT1	206
14156738	NOT1_FAT16533	NOT1	9
14156739	NOT1_FAT16533	NOT1	64
14156740	NOT1_FAT16533	NOT1	172
14156741	NOT1_FAT16533	NOT1	37
14156742	NOT1_FAT16533	NOT1	148
14156743	NOT1_FAT16533	NOT1	100
14156744	NOT1_FAT16533	NOT1	55
14156745	NOT1_FAT16533	NOT1	86
14156746	NOT1_FAT16533	NOT1	146
14156747	NOT1_FAT16533	NOT1	99
14156748	NOT1_FAT16533	NOT1	68
14156749	NOT1_FAT16533	NOT1	63
14156750	NOT1_FAT16533	NOT1	97
14156751	NOT1_FAT16533	NOT1	41
14156752	NOT1_FAT16533	NOT1	93
14156753	NOT1_FAT16533	NOT1	79
14156754	NOT1_FAT16533	NOT1	149
14156755	NOT1_FAT16533	NOT1	112
14156756	NOT1_FAT16533	NOT1	79
14156757	NOT1_FAT16533	NOT1	189
14156758	NOT1_FAT16533	NOT1	244
14156759	NOT1_FAT16533	NOT1	167
14156760	NOT1_FAT16533	NOT1	42
14156761	NOT1_FAT16533	NOT1	97
14156762	NOT1_FAT16533	NOT1	182
14156763	NOT1_FAT16533	NOT1	131
14156764	NOT1_FAT16533	NOT1	45
14156765	NOT1_FAT16533	NOT1	122
14156766	NOT1_FAT16533	NOT1	145
14156767	NOT1_FAT16533	NOT1	55
14156768	NOT1_FAT16533	NOT1	93
14156769	NOT1_FAT16533	NOT1	149
14156770	NOT1_FAT16533	NOT1	112
14156771	NOT1_FAT16533	NOT1	55
14156772	NOT1_FAT16533	NOT1	210
14156773	NOT1_FAT16533	NOT1	108
14156774	NOT1_FAT16533	NOT1	180
14156775	NOT1_FAT16533	NOT1	205
14156776	NOT1_FAT16533	NOT1	101
14156777	NOT1_FAT16533	NOT1	92
14156778	NOT1_FAT16533	NOT1	128
14156779	NOT1_FAT16533	NOT1	122
14156780	NOT1_FAT16533	NOT1	230
14156781	NOT1_FAT16533	NOT1	209
14156782	NOT1_FAT16533	NOT1	137
14156783	NOT1_FAT16533	NOT1	146
14156784	NOT1_FAT16533	NOT1	152
14156785	NOT1_FAT16533	NOT1	120
14156786	NOT1_FAT16533	NOT1	184
14156787	NOT1_FAT16533	NOT1	89
14156788	NOT1_FAT16533	NOT1	124
14156789	NOT1_FAT16533	NOT1	81
14156790	NOT1_FAT16533	NOT1	263
14156791	NOT1_FAT16533	NOT1	101
14156792	NOT1_FAT16533	NOT1	171
14156793	NOT1_FAT16533	NOT1	174
14156794	NOT1_FAT16533	NOT1	108
14156795	NOT1_FAT16533	NOT1	264
14156796	NOT1_FAT16533	NOT1	205
14156797	NOT1_FAT16533	NOT1	180
14156798	NOT1_FAT16533	NOT1	101
14156799	NOT1_FAT16533	NOT1	92
14156800	NOT1_FAT16533	NOT1	128
14156801	NOT1_FAT16533	NOT1	122
14156802	NOT1_FAT16533	NOT1	230
14156803	NOT1_FAT16533	NOT1	209
14156804	NOT1_FAT16533	NOT1	137
14156805	NOT1_FAT16533	NOT1	146
14156806	NOT1_FAT16533	NOT1	152
14156807	NOT1_FAT16533	NOT1	120
14156808	NOT1_FAT16533	NOT1	184
14156809	NOT1_FAT16533	NOT1	171
14156810	NOT1_FAT16533	NOT1	171
14156811	NOT1_FAT16533	NOT1	101
14156812	NOT1_FAT16533	NOT1	108
14156813	NOT1_FAT16533	NOT1	180
14156814	NOT1_FAT16533	NOT1	205
14156815	NOT1_FAT16533	NOT1	101
14156816	NOT1_FAT16533	NOT1	92
14156817	NOT1_FAT16533	NOT1	128
14156818	NOT1_FAT16533	NOT1	122
14156819	NOT1_FAT16533	NOT1	230
14156820	NOT1_FAT16533	NOT1	209
14156821	NOT1_FAT16533	NOT1	137
14156822	NOT1_FAT16533	NOT1	146
14156823	NOT1_FAT16533	NOT1	152
14156824	NOT1_FAT16533	NOT1	120
14156825	NOT1_FAT16533	NOT1	184
14156826	NOT1_FAT16533	NOT1	264
14156827	NOT1_FAT16533	NOT1	264
14156828	NOT1_FAT16533	NOT1	90
14156829	NOT1_FAT16533	NOT1	180
14156830	NOT1_FAT16533	NOT1	237
14156831	NOT1_FAT16533	NOT1	239
14156832	NOT1_FAT16533	NOT1	104
14156833	NOT1_FAT16533	NOT1	130
14156834	NOT1_FAT16533	NOT1	9
14156835	NOT1_FAT16533	NOT1	48
14156836	NOT1_FAT16533	NOT1	85
14156837	NOT1_FAT16533	NOT1	140
14156838	NOT1_FAT16533	NOT1	80
14156839	NOT1_FAT16533	NOT1	65
14156840	NOT1_FAT16533	NOT1	140
14156841	NOT1_FAT16533	NOT1	149
14156842	NOT1_FAT16533	NOT1	99
14156843	NOT1_FAT16533	NOT1	58
14156844	NOT1_FAT16533	NOT1	139
14156845	NOT1_FAT16533	NOT1	93
14156846	NOT1_FAT16533	NOT1	76
14156847	NOT1_FAT16533	NOT1	94
14156848	NOT1_FAT16533	NOT1	9
14156849	NOT1_FAT16533	NOT1	90
14156850	NOT1_FAT16533	NOT1	180
14156851	NOT1_FAT16533	NOT1	237
14156852	NOT1_FAT16533	NOT1	239
14156853	NOT1_FAT16533	NOT1	104
14156854	NOT1_FAT16533	NOT1	130
14156855	NOT1_FAT16533	NOT1	9
14156856	NOT1_FAT16533	NOT1	48
14156857	NOT1_FAT16533	NOT1	85
14156858	NOT1_FAT16533	NOT1	140
14156859	NOT1_FAT16533	NOT1	80
14156860	NOT1_FAT16533	NOT1	65
14156861	NOT1_FAT16533	NOT1	140
14156862	NOT1_FAT16533	NOT1	149
14156863	NOT1_FAT16533	NOT1	99
14156864	NOT1_FAT16533	NOT1	58
14156865	NOT1_FAT16533	NOT1	139
14156866	NOT1_FAT16533	NOT1	93
14156867	NOT1_FAT16533	NOT1	76
14156868	NOT1_FAT16533	NOT1	94
14156869	NOT1_FAT16533	NOT1	180
14156870	NOT1_FAT16533	NOT1	9
14156871	NOT1_FAT16533	NOT1	237
14156872	NOT1_FAT16533	NOT1	140
14156873	NOT1_FAT16533	NOT1	248
14156874	NOT1_FAT16533	NOT1	90
14156875	NOT1_FAT16533	NOT1	65
14156876	NOT1_FAT16533	NOT1	149
14156877	NOT1_FAT16533	NOT1	140
14156878	NOT1_FAT16533	NOT1	139
14156879	NOT1_FAT16533	NOT1	85
14156880	NOT1_FAT16533	NOT1	239
14156881	NOT1_FAT16533	NOT1	93
14156882	NOT1_FAT16533	NOT1	76
14156883	NOT1_FAT16533	NOT1	94
14156884	NOT1_FAT16533	NOT1	200
14156885	NOT1_FAT16533	NOT1	200
14156886	NOT1_FAT16533	NOT1	46
14156887	NOT1_FAT16533	NOT1	200
14156888	NOT1_FAT16533	NOT1	200
14156889	NOT1_FAT16533	NOT1	46
14156890	NOT1_FAT16533	NOT1	46
14156891	NOT1_FAT16533	NOT1	46
14156892	NOT1_FAT16533	NOT1	200
14156893	NOT1_FAT16533	NOT1	46
14156894	NOT1_FAT16533	NOT1	46
14156895	NOT1_FAT16533	NOT1	200
14156896	NOT1_FAT16533	NOT1	83
14156897	NOT1_FAT16533	NOT1	144
14156898	NOT1_FAT16533	NOT1	271
14156899	NOT1_FAT16533	NOT1	207
14156900	NOT1_FAT16533	NOT1	222
14156901	NOT1_FAT16533	NOT1	78
14156902	NOT1_FAT16533	NOT1	222
14156903	NOT1_FAT16533	NOT1	47
14156904	NOT1_FAT16533	NOT1	47
14156905	NOT1_FAT16533	NOT1	47
14156906	NOT1_FAT16533	NOT1	47
14156907	NOT1_FAT16533	NOT1	110
14156908	NOT1_FAT16533	NOT1	86
14156909	NOT1_FAT16533	NOT1	110
14156910	NOT1_FAT16533	NOT1	86
14156911	NOT1_FAT16533	NOT1	86
14156912	NOT1_FAT16533	NOT1	110
14156913	NOT1_FAT16533	NOT1	110
14156914	NOT1_FAT16533	NOT1	86
14156915	NOT1_FAT16533	NOT1	110
14156916	NOT1_FAT16533	NOT1	86
14156917	NOT1_FAT16533	NOT1	86
14156918	NOT1_FAT16533	NOT1	110
14156919	NOT1_FAT16533	NOT1	54
14156920	NOT1_FAT16533	NOT1	125
14156921	NOT1_FAT16533	NOT1	109
14156922	NOT1_FAT16533	NOT1	94
14156923	NOT1_FAT16533	NOT1	152
14156924	NOT1_FAT16533	NOT1	81
14156925	NOT1_FAT16533	NOT1	64
14156926	NOT1_FAT16533	NOT1	48
14156927	NOT1_FAT16533	NOT1	108
14156928	NOT1_FAT16533	NOT1	88
14156929	NOT1_FAT16533	NOT1	132
14156930	NOT1_FAT16533	NOT1	70
14156931	NOT1_FAT16533	NOT1	96
14156932	NOT1_FAT16533	NOT1	130
14156933	NOT1_FAT16533	NOT1	173
14156934	NOT1_FAT16533	NOT1	431
14156935	NOT1_FAT16533	NOT1	68
14156936	NOT1_FAT16533	NOT1	57
14156937	NOT1_FAT16533	NOT1	48
14156938	NOT1_FAT16533	NOT1	63
14156939	NOT1_FAT16533	NOT1	41
14156940	NOT1_FAT16533	NOT1	49
14156941	NOT1_FAT16533	NOT1	226
14156942	NOT1_FAT16533	NOT1	241
14156943	NOT1_FAT16533	NOT1	431
14156944	NOT1_FAT16533	NOT1	173
14156945	NOT1_FAT16533	NOT1	132
14156946	NOT1_FAT16533	NOT1	70
14156947	NOT1_FAT16533	NOT1	94
14156948	NOT1_FAT16533	NOT1	88
14156949	NOT1_FAT16533	NOT1	130
14156950	NOT1_FAT16533	NOT1	68
14156951	NOT1_FAT16533	NOT1	57
14156952	NOT1_FAT16533	NOT1	48
14156953	NOT1_FAT16533	NOT1	63
14156954	NOT1_FAT16533	NOT1	41
14156955	NOT1_FAT16533	NOT1	49
14156956	NOT1_FAT16533	NOT1	54
14156957	NOT1_FAT16533	NOT1	125
14156958	NOT1_FAT16533	NOT1	109
14156959	NOT1_FAT16533	NOT1	94
14156960	NOT1_FAT16533	NOT1	152
14156961	NOT1_FAT16533	NOT1	81
14156962	NOT1_FAT16533	NOT1	64
14156963	NOT1_FAT16533	NOT1	48
14156964	NOT1_FAT16533	NOT1	108
14156965	NOT1_FAT16533	NOT1	88
14156966	NOT1_FAT16533	NOT1	132
14156967	NOT1_FAT16533	NOT1	70
14156968	NOT1_FAT16533	NOT1	96
14156969	NOT1_FAT16533	NOT1	130
14156970	NOT1_FAT16533	NOT1	431
14156971	NOT1_FAT16533	NOT1	68
14156972	NOT1_FAT16533	NOT1	57
14156973	NOT1_FAT16533	NOT1	48
14156974	NOT1_FAT16533	NOT1	63
14156975	NOT1_FAT16533	NOT1	41
14156976	NOT1_FAT16533	NOT1	49
14156977	NOT1_FAT16533	NOT1	54
14156978	NOT1_FAT16533	NOT1	108
14156979	NOT1_FAT16533	NOT1	125
14156980	NOT1_FAT16533	NOT1	109
14156981	NOT1_FAT16533	NOT1	48
14156982	NOT1_FAT16533	NOT1	132
14156983	NOT1_FAT16533	NOT1	70
14156984	NOT1_FAT16533	NOT1	94
14156985	NOT1_FAT16533	NOT1	64
14156986	NOT1_FAT16533	NOT1	96
14156987	NOT1_FAT16533	NOT1	152
14156988	NOT1_FAT16533	NOT1	81
14156989	NOT1_FAT16533	NOT1	88
14156990	NOT1_FAT16533	NOT1	130
14156991	NOT1_FAT16533	NOT1	431
14156992	NOT1_FAT16533	NOT1	68
14156993	NOT1_FAT16533	NOT1	57
14156994	NOT1_FAT16533	NOT1	48
14156995	NOT1_FAT16533	NOT1	63
14156996	NOT1_FAT16533	NOT1	41
14156997	NOT1_FAT16533	NOT1	49
14156998	NOT1_FAT16533	NOT1	81
14156999	NOT1_FAT16533	NOT1	96
14157000	NOT1_FAT16533	NOT1	68
14157001	NOT1_FAT16533	NOT1	130
14157002	NOT1_FAT16533	NOT1	130
14157003	NOT1_FAT16533	NOT1	108
14157004	NOT1_FAT16533	NOT1	152
14157005	NOT1_FAT16533	NOT1	152
14157006	NOT1_FAT16533	NOT1	226
14157007	NOT1_FAT16533	NOT1	241
14157008	NOT1_FAT16533	NOT1	128
14157009	NOT1_FAT16533	NOT1	69
14157010	NOT1_FAT16533	NOT1	92
14157011	NOT1_FAT16533	NOT1	268
14157012	NOT1_FAT16533	NOT1	108
14157013	NOT1_FAT16533	NOT1	75
14157014	NOT1_FAT16533	NOT1	184
14157015	NOT1_FAT16533	NOT1	170
14157016	NOT1_FAT16533	NOT1	128
14157017	NOT1_FAT16533	NOT1	66
14157018	NOT1_FAT16533	NOT1	206
14157019	NOT1_FAT16533	NOT1	118
14157020	NOT1_FAT16533	NOT1	249
14157021	NOT1_FAT16533	NOT1	150
14157022	NOT1_FAT16533	NOT1	99
14157023	NOT1_FAT16533	NOT1	100
14157024	NOT1_FAT16533	NOT1	230
14157025	NOT1_FAT16533	NOT1	209
14157026	NOT1_FAT16533	NOT1	142
14157027	NOT1_FAT16533	NOT1	134
14157028	NOT1_FAT16533	NOT1	247
14157029	NOT1_FAT16533	NOT1	144
14157030	NOT1_FAT16533	NOT1	86
14157031	NOT1_FAT16533	NOT1	128
14157032	NOT1_FAT16533	NOT1	92
14157033	NOT1_FAT16533	NOT1	69
14157034	NOT1_FAT16533	NOT1	268
14157035	NOT1_FAT16533	NOT1	108
14157036	NOT1_FAT16533	NOT1	75
14157037	NOT1_FAT16533	NOT1	184
14157038	NOT1_FAT16533	NOT1	170
14157039	NOT1_FAT16533	NOT1	128
14157040	NOT1_FAT16533	NOT1	66
14157041	NOT1_FAT16533	NOT1	230
14157042	NOT1_FAT16533	NOT1	209
14157043	NOT1_FAT16533	NOT1	142
14157044	NOT1_FAT16533	NOT1	134
14157045	NOT1_FAT16533	NOT1	247
14157046	NOT1_FAT16533	NOT1	144
14157047	NOT1_FAT16533	NOT1	86
14157048	NOT1_FAT16533	NOT1	128
14157049	NOT1_FAT16533	NOT1	92
14157050	NOT1_FAT16533	NOT1	108
14157051	NOT1_FAT16533	NOT1	69
14157052	NOT1_FAT16533	NOT1	184
14157053	NOT1_FAT16533	NOT1	75
14157054	NOT1_FAT16533	NOT1	170
14157055	NOT1_FAT16533	NOT1	128
14157056	NOT1_FAT16533	NOT1	66
14157057	NOT1_FAT16533	NOT1	268
14157058	NOT1_FAT16533	NOT1	206
14157059	NOT1_FAT16533	NOT1	118
14157060	NOT1_FAT16533	NOT1	249
14157061	NOT1_FAT16533	NOT1	150
14157062	NOT1_FAT16533	NOT1	99
14157063	NOT1_FAT16533	NOT1	100
14157064	NOT1_FAT16533	NOT1	230
14157065	NOT1_FAT16533	NOT1	209
14157066	NOT1_FAT16533	NOT1	142
14157067	NOT1_FAT16533	NOT1	134
14157068	NOT1_FAT16533	NOT1	247
14157069	NOT1_FAT16533	NOT1	144
14157070	NOT1_FAT16533	NOT1	86
14157071	NOT1_FAT16533	NOT1	128
14157072	NOT1_FAT16533	NOT1	92
14157073	NOT1_FAT16533	NOT1	108
14157074	NOT1_FAT16533	NOT1	69
14157075	NOT1_FAT16533	NOT1	268
14157076	NOT1_FAT16533	NOT1	75
14157077	NOT1_FAT16533	NOT1	184
14157078	NOT1_FAT16533	NOT1	170
14157079	NOT1_FAT16533	NOT1	128
14157080	NOT1_FAT16533	NOT1	66
14157081	NOT1_FAT16533	NOT1	206
14157082	NOT1_FAT16533	NOT1	118
14157083	NOT1_FAT16533	NOT1	249
14157084	NOT1_FAT16533	NOT1	150
14157085	NOT1_FAT16533	NOT1	99
14157086	NOT1_FAT16533	NOT1	100
14157087	NOT1_FAT16533	NOT1	230
14157088	NOT1_FAT16533	NOT1	209
14157089	NOT1_FAT16533	NOT1	142
14157090	NOT1_FAT16533	NOT1	134
14157091	NOT1_FAT16533	NOT1	247
14157092	NOT1_FAT16533	NOT1	144
14157093	NOT1_FAT16533	NOT1	86
14157094	NOT1_FAT16533	NOT1	247
14157095	NOT1_FAT16533	NOT1	144
14157096	NOT1_FAT16533	NOT1	69
14157097	NOT1_FAT16533	NOT1	69
14157098	NOT1_FAT16533	NOT1	69
14157099	NOT1_FAT16533	NOT1	222
14157100	NOT1_FAT16533	NOT1	155
14157101	NOT1_FAT16533	NOT1	122
14157102	NOT1_FAT16533	NOT1	248
14157103	NOT1_FAT16533	NOT1	79
14157104	NOT1_FAT16533	NOT1	148
14157105	NOT1_FAT16533	NOT1	132
14157106	NOT1_FAT16533	NOT1	124
14157107	NOT1_FAT16533	NOT1	29
14157108	NOT1_FAT16533	NOT1	229
14157109	NOT1_FAT16533	NOT1	79
14157110	NOT1_FAT16533	NOT1	150
14157111	NOT1_FAT16533	NOT1	118
14157112	NOT1_FAT16533	NOT1	221
14157113	NOT1_FAT16533	NOT1	222
14157114	NOT1_FAT16533	NOT1	155
14157115	NOT1_FAT16533	NOT1	122
14157116	NOT1_FAT16533	NOT1	248
14157117	NOT1_FAT16533	NOT1	79
14157118	NOT1_FAT16533	NOT1	148
14157119	NOT1_FAT16533	NOT1	132
14157120	NOT1_FAT16533	NOT1	124
14157121	NOT1_FAT16533	NOT1	29
14157122	NOT1_FAT16533	NOT1	229
14157123	NOT1_FAT16533	NOT1	79
14157124	NOT1_FAT16533	NOT1	150
14157125	NOT1_FAT16533	NOT1	118
14157126	NOT1_FAT16533	NOT1	221
14157127	NOT1_FAT16533	NOT1	6
14157128	NOT1_FAT16533	NOT1	152
14157129	NOT1_FAT16533	NOT1	62
14157130	NOT1_FAT16533	NOT1	107
14157131	NOT1_FAT16533	NOT1	233
14157132	NOT1_FAT16533	NOT1	100
14157133	NOT1_FAT16533	NOT1	42
14157134	NOT1_FAT16533	NOT1	112
14157135	NOT1_FAT16533	NOT1	212
14157136	NOT1_FAT16533	NOT1	91
14157137	NOT1_FAT16533	NOT1	143
14157138	NOT1_FAT16533	NOT1	108
14157139	NOT1_FAT16533	NOT1	52
14157140	NOT1_FAT16533	NOT1	31
14157141	NOT1_FAT16533	NOT1	119
14157142	NOT1_FAT16533	NOT1	65
14157143	NOT1_FAT16533	NOT1	129
14157144	NOT1_FAT16533	NOT1	53
14157145	NOT1_FAT16533	NOT1	125
14157146	NOT1_FAT16533	NOT1	6
14157147	NOT1_FAT16533	NOT1	152
14157148	NOT1_FAT16533	NOT1	62
14157149	NOT1_FAT16533	NOT1	107
14157150	NOT1_FAT16533	NOT1	233
14157151	NOT1_FAT16533	NOT1	100
14157152	NOT1_FAT16533	NOT1	42
14157153	NOT1_FAT16533	NOT1	112
14157154	NOT1_FAT16533	NOT1	212
14157155	NOT1_FAT16533	NOT1	91
14157156	NOT1_FAT16533	NOT1	143
14157157	NOT1_FAT16533	NOT1	108
14157158	NOT1_FAT16533	NOT1	52
14157159	NOT1_FAT16533	NOT1	31
14157160	NOT1_FAT16533	NOT1	119
14157161	NOT1_FAT16533	NOT1	65
14157162	NOT1_FAT16533	NOT1	129
14157163	NOT1_FAT16533	NOT1	55
14157164	NOT1_FAT16533	NOT1	107
14157165	NOT1_FAT16533	NOT1	88
14157166	NOT1_FAT16533	NOT1	51
14157167	NOT1_FAT16533	NOT1	118
14157168	NOT1_FAT16533	NOT1	52
14157169	NOT1_FAT16533	NOT1	81
14157170	NOT1_FAT16533	NOT1	139
14157171	NOT1_FAT16533	NOT1	44
14157172	NOT1_FAT16533	NOT1	147
14157173	NOT1_FAT16533	NOT1	93
14157174	NOT1_FAT16533	NOT1	139
14157175	NOT1_FAT16533	NOT1	8
14157176	NOT1_FAT16533	NOT1	55
14157177	NOT1_FAT16533	NOT1	143
14157178	NOT1_FAT16533	NOT1	55
14157179	NOT1_FAT16533	NOT1	107
14157180	NOT1_FAT16533	NOT1	88
14157181	NOT1_FAT16533	NOT1	51
14157182	NOT1_FAT16533	NOT1	118
14157183	NOT1_FAT16533	NOT1	52
14157184	NOT1_FAT16533	NOT1	81
14157185	NOT1_FAT16533	NOT1	139
14157186	NOT1_FAT16533	NOT1	44
14157187	NOT1_FAT16533	NOT1	147
14157188	NOT1_FAT16533	NOT1	93
14157189	NOT1_FAT16533	NOT1	139
14157190	NOT1_FAT16533	NOT1	8
14157191	NOT1_FAT16533	NOT1	55
14157192	NOT1_FAT16533	NOT1	143
14157193	NOT1_FAT16533	NOT1	249
14157194	NOT1_FAT16533	NOT1	93
14157195	NOT1_FAT16533	NOT1	139
14157196	NOT1_FAT16533	NOT1	8
14157197	NOT1_FAT16533	NOT1	55
14157198	NOT1_FAT16533	NOT1	143
14157199	NOT1_FAT16533	NOT1	88
14157200	NOT1_FAT16533	NOT1	51
14157201	NOT1_FAT16533	NOT1	55
14157202	NOT1_FAT16533	NOT1	118
14157203	NOT1_FAT16533	NOT1	107
14157204	NOT1_FAT16533	NOT1	52
14157205	NOT1_FAT16533	NOT1	81
14157206	NOT1_FAT16533	NOT1	139
14157207	NOT1_FAT16533	NOT1	44
14157208	NOT1_FAT16533	NOT1	147
14157209	NOT1_FAT16533	NOT1	93
14157210	NOT1_FAT16533	NOT1	139
14157211	NOT1_FAT16533	NOT1	8
14157212	NOT1_FAT16533	NOT1	55
14157213	NOT1_FAT16533	NOT1	143
14157214	NOT1_FAT16533	NOT1	55
14157215	NOT1_FAT16533	NOT1	107
14157216	NOT1_FAT16533	NOT1	88
14157217	NOT1_FAT16533	NOT1	51
14157218	NOT1_FAT16533	NOT1	118
14157219	NOT1_FAT16533	NOT1	52
14157220	NOT1_FAT16533	NOT1	81
14157221	NOT1_FAT16533	NOT1	44
14157222	NOT1_FAT16533	NOT1	147
14157223	NOT1_FAT16533	NOT1	93
14157224	NOT1_FAT16533	NOT1	139
14157225	NOT1_FAT16533	NOT1	8
14157226	NOT1_FAT16533	NOT1	55
14157227	NOT1_FAT16533	NOT1	143
14157228	NOT1_FAT16533	NOT1	93
14157229	NOT1_FAT16533	NOT1	55
14157230	NOT1_FAT16533	NOT1	143
14157231	NOT1_FAT16533	NOT1	249
14157232	NOT1_FAT16533	NOT1	8
14157233	NOT1_FAT16533	NOT1	249
14157234	NOT1_FAT16533	NOT1	249
14157235	NOT1_FAT16533	NOT1	249
14157236	NOT1_FAT16533	NOT1	127
14157237	NOT1_FAT16533	NOT1	47
14157238	NOT1_FAT16533	NOT1	217
14157239	NOT1_FAT16533	NOT1	127
14157240	NOT1_FAT16533	NOT1	286
14157241	NOT1_FAT16533	NOT1	208
14157242	NOT1_FAT16533	NOT1	286
14157243	NOT1_FAT16533	NOT1	167
14157244	NOT1_FAT16533	NOT1	208
14157245	NOT1_FAT16533	NOT1	167
14157246	NOT1_FAT16533	NOT1	208
14157247	NOT1_FAT16533	NOT1	50
14157248	NOT1_FAT16533	NOT1	272
14157249	NOT1_FAT16533	NOT1	62
14157250	NOT1_FAT16533	NOT1	111
14157251	NOT1_FAT16533	NOT1	90
14157252	NOT1_FAT16533	NOT1	58
14157253	NOT1_FAT16533	NOT1	50
14157254	NOT1_FAT16533	NOT1	272
14157255	NOT1_FAT16533	NOT1	116
14157256	NOT1_FAT16533	NOT1	62
14157257	NOT1_FAT16533	NOT1	53
14157258	NOT1_FAT16533	NOT1	92
14157259	NOT1_FAT16533	NOT1	111
14157260	NOT1_FAT16533	NOT1	90
14157261	NOT1_FAT16533	NOT1	58
14157262	NOT1_FAT16533	NOT1	50
14157263	NOT1_FAT16533	NOT1	272
14157264	NOT1_FAT16533	NOT1	116
14157265	NOT1_FAT16533	NOT1	62
14157266	NOT1_FAT16533	NOT1	53
14157267	NOT1_FAT16533	NOT1	92
14157268	NOT1_FAT16533	NOT1	111
14157269	NOT1_FAT16533	NOT1	90
14157270	NOT1_FAT16533	NOT1	127
14157271	NOT1_FAT16533	NOT1	58
14157272	NOT1_FAT16533	NOT1	50
14157273	NOT1_FAT16533	NOT1	272
14157274	NOT1_FAT16533	NOT1	116
14157275	NOT1_FAT16533	NOT1	62
14157276	NOT1_FAT16533	NOT1	53
14157277	NOT1_FAT16533	NOT1	92
14157278	NOT1_FAT16533	NOT1	111
14157279	NOT1_FAT16533	NOT1	90
14157280	NOT1_FAT16533	NOT1	92
14157281	NOT1_FAT16533	NOT1	116
14157282	NOT1_FAT16533	NOT1	184
14157283	NOT1_FAT16533	NOT1	167
14157284	NOT1_FAT16533	NOT1	208
14157285	NOT1_FAT16533	NOT1	286
14157286	NOT1_FAT16533	NOT1	286
14157287	NOT1_FAT16533	NOT1	58
14157288	NOT1_FAT16533	NOT1	272
14157289	NOT1_FAT16533	NOT1	50
14157290	NOT1_FAT16533	NOT1	116
14157291	NOT1_FAT16533	NOT1	62
14157292	NOT1_FAT16533	NOT1	53
14157293	NOT1_FAT16533	NOT1	92
14157294	NOT1_FAT16533	NOT1	111
14157295	NOT1_FAT16533	NOT1	90
14157296	NOT1_FAT16533	NOT1	127
14157297	NOT1_FAT16533	NOT1	170
14157298	NOT1_FAT16533	NOT1	34
14157299	NOT1_FAT16533	NOT1	286
14157300	NOT1_FAT16533	NOT1	47
14157301	NOT1_FAT16533	NOT1	217
14157302	NOT1_FAT16533	NOT1	53
14157303	NOT1_FAT16533	NOT1	111
14157304	NOT1_FAT16533	NOT1	58
14157305	NOT1_FAT16533	NOT1	272
14157306	NOT1_FAT16533	NOT1	116
14157307	NOT1_FAT16533	NOT1	62
14157308	NOT1_FAT16533	NOT1	53
14157309	NOT1_FAT16533	NOT1	50
14157310	NOT1_FAT16533	NOT1	92
14157311	NOT1_FAT16533	NOT1	90
14157312	NOT1_FAT16533	NOT1	127
14157313	NOT1_FAT16533	NOT1	58
14157314	NOT1_FAT16533	NOT1	50
14157315	NOT1_FAT16533	NOT1	86
14157316	NOT1_FAT16533	NOT1	102
14157317	NOT1_FAT16533	NOT1	154
14157318	NOT1_FAT16533	NOT1	46
14157319	NOT1_FAT16533	NOT1	59
14157320	NOT1_FAT16533	NOT1	143
14157321	NOT1_FAT16533	NOT1	41
14157322	NOT1_FAT16533	NOT1	129
14157323	NOT1_FAT16533	NOT1	34
14157324	NOT1_FAT16533	NOT1	30
14157325	NOT1_FAT16533	NOT1	83
14157326	NOT1_FAT16533	NOT1	84
14157327	NOT1_FAT16533	NOT1	105
14157328	NOT1_FAT16533	NOT1	195
14157329	NOT1_FAT16533	NOT1	69
14157330	NOT1_FAT16533	NOT1	56
14157331	NOT1_FAT16533	NOT1	92
14157332	NOT1_FAT16533	NOT1	52
14157333	NOT1_FAT16533	NOT1	130
14157334	NOT1_FAT16533	NOT1	72
14157335	NOT1_FAT16533	NOT1	94
14157336	NOT1_FAT16533	NOT1	148
14157337	NOT1_FAT16533	NOT1	106
14157338	NOT1_FAT16533	NOT1	123
14157339	NOT1_FAT16533	NOT1	159
14157340	NOT1_FAT16533	NOT1	51
14157341	NOT1_FAT16533	NOT1	47
14157342	NOT1_FAT16533	NOT1	50
14157343	NOT1_FAT16533	NOT1	86
14157344	NOT1_FAT16533	NOT1	102
14157345	NOT1_FAT16533	NOT1	154
14157346	NOT1_FAT16533	NOT1	59
14157347	NOT1_FAT16533	NOT1	143
14157348	NOT1_FAT16533	NOT1	41
14157349	NOT1_FAT16533	NOT1	129
14157350	NOT1_FAT16533	NOT1	34
14157351	NOT1_FAT16533	NOT1	30
14157352	NOT1_FAT16533	NOT1	83
14157353	NOT1_FAT16533	NOT1	84
14157354	NOT1_FAT16533	NOT1	105
14157355	NOT1_FAT16533	NOT1	56
14157356	NOT1_FAT16533	NOT1	92
14157357	NOT1_FAT16533	NOT1	52
14157358	NOT1_FAT16533	NOT1	130
14157359	NOT1_FAT16533	NOT1	72
14157360	NOT1_FAT16533	NOT1	106
14157361	NOT1_FAT16533	NOT1	123
14157362	NOT1_FAT16533	NOT1	159
14157363	NOT1_FAT16533	NOT1	51
14157364	NOT1_FAT16533	NOT1	47
14157365	NOT1_FAT16533	NOT1	286
14157366	NOT1_FAT16533	NOT1	41
14157367	NOT1_FAT16533	NOT1	51
14157368	NOT1_FAT16533	NOT1	169
14157369	NOT1_FAT16533	NOT1	72
14157370	NOT1_FAT16533	NOT1	47
14157371	NOT1_FAT16533	NOT1	50
14157372	NOT1_FAT16533	NOT1	86
14157373	NOT1_FAT16533	NOT1	102
14157374	NOT1_FAT16533	NOT1	154
14157375	NOT1_FAT16533	NOT1	46
14157376	NOT1_FAT16533	NOT1	59
14157377	NOT1_FAT16533	NOT1	129
14157378	NOT1_FAT16533	NOT1	34
14157379	NOT1_FAT16533	NOT1	30
14157380	NOT1_FAT16533	NOT1	83
14157381	NOT1_FAT16533	NOT1	84
14157382	NOT1_FAT16533	NOT1	195
14157383	NOT1_FAT16533	NOT1	69
14157384	NOT1_FAT16533	NOT1	56
14157385	NOT1_FAT16533	NOT1	92
14157386	NOT1_FAT16533	NOT1	52
14157387	NOT1_FAT16533	NOT1	130
14157388	NOT1_FAT16533	NOT1	148
14157389	NOT1_FAT16533	NOT1	51
14157390	NOT1_FAT16533	NOT1	72
14157391	NOT1_FAT16533	NOT1	41
14157392	NOT1_FAT16533	NOT1	129
14157393	NOT1_FAT16533	NOT1	83
14157394	NOT1_FAT16533	NOT1	72
14157395	NOT1_FAT16533	NOT1	50
14157396	NOT1_FAT16533	NOT1	41
14157397	NOT1_FAT16533	NOT1	195
14157398	NOT1_FAT16533	NOT1	69
14157399	NOT1_FAT16533	NOT1	94
14157400	NOT1_FAT16533	NOT1	148
14157401	NOT1_FAT16533	NOT1	148
14157402	NOT1_FAT16533	NOT1	106
14157403	NOT1_FAT16533	NOT1	50
14157404	NOT1_FAT16533	NOT1	63
14157405	NOT1_FAT16533	NOT1	72
14157406	NOT1_FAT16533	NOT1	50
14157407	NOT1_FAT16533	NOT1	63
14157408	NOT1_FAT16533	NOT1	72
14157409	NOT1_FAT16533	NOT1	50
14157410	NOT1_FAT16533	NOT1	63
14157411	NOT1_FAT16533	NOT1	50
14157412	NOT1_FAT16533	NOT1	65
14157413	NOT1_FAT16533	NOT1	98
14157414	NOT1_FAT16533	NOT1	11
14157415	NOT1_FAT16533	NOT1	84
14157416	NOT1_FAT16533	NOT1	130
14157417	NOT1_FAT16533	NOT1	146
14157418	NOT1_FAT16533	NOT1	251
14157419	NOT1_FAT16533	NOT1	57
14157420	NOT1_FAT16533	NOT1	48
14157421	NOT1_FAT16533	NOT1	276
14157422	NOT1_FAT16533	NOT1	91
14157423	NOT1_FAT16533	NOT1	259
14157424	NOT1_FAT16533	NOT1	173
14157425	NOT1_FAT16533	NOT1	50
14157426	NOT1_FAT16533	NOT1	65
14157427	NOT1_FAT16533	NOT1	98
14157428	NOT1_FAT16533	NOT1	11
14157429	NOT1_FAT16533	NOT1	84
14157430	NOT1_FAT16533	NOT1	130
14157431	NOT1_FAT16533	NOT1	146
14157432	NOT1_FAT16533	NOT1	251
14157433	NOT1_FAT16533	NOT1	57
14157434	NOT1_FAT16533	NOT1	48
14157435	NOT1_FAT16533	NOT1	276
14157436	NOT1_FAT16533	NOT1	91
14157437	NOT1_FAT16533	NOT1	259
14157438	NOT1_FAT16533	NOT1	173
14157439	NOT1_FAT16533	NOT1	251
14157440	NOT1_FAT16533	NOT1	48
14157441	NOT1_FAT16533	NOT1	146
14157442	NOT1_FAT16533	NOT1	57
14157443	NOT1_FAT16533	NOT1	84
14157444	NOT1_FAT16533	NOT1	91
14157445	NOT1_FAT16533	NOT1	173
14157446	NOT1_FAT16533	NOT1	91
14157447	NOT1_FAT16533	NOT1	259
14157448	NOT1_FAT16533	NOT1	173
14157449	NOT1_FAT16533	NOT1	91
14157450	NOT1_FAT16533	NOT1	259
14157451	NOT1_FAT16533	NOT1	173
14157452	NOT1_FAT16533	NOT1	259
14157453	NOT1_FAT16533	NOT1	173
14157454	NOT1_FAT16533	NOT1	259
14157455	NOT1_FAT16533	NOT1	173
14157456	NOT1_FAT16533	NOT1	259
14157457	NOT1_FAT16533	NOT1	101
14157458	NOT1_FAT16533	NOT1	144
14157459	NOT1_FAT16533	NOT1	149
14157460	NOT1_FAT16533	NOT1	221
14157461	NOT1_FAT16533	NOT1	72
14157462	NOT1_FAT16533	NOT1	194
14157463	NOT1_FAT16533	NOT1	59
14157464	NOT1_FAT16533	NOT1	144
14157465	NOT1_FAT16533	NOT1	149
14157466	NOT1_FAT16533	NOT1	221
14157467	NOT1_FAT16533	NOT1	72
14157468	NOT1_FAT16533	NOT1	194
14157469	NOT1_FAT16533	NOT1	59
14157470	NOT1_FAT16533	NOT1	144
14157471	NOT1_FAT16533	NOT1	149
14157472	NOT1_FAT16533	NOT1	101
14157473	NOT1_FAT16533	NOT1	144
14157474	NOT1_FAT16533	NOT1	149
14157475	NOT1_FAT16533	NOT1	144
14157476	NOT1_FAT16533	NOT1	144
14157477	NOT1_FAT16533	NOT1	149
14157478	NOT1_FAT16533	NOT1	149
14157479	NOT1_FAT16533	NOT1	113
14157480	NOT1_FAT16533	NOT1	173
14157481	NOT1_FAT16533	NOT1	35
14157482	NOT1_FAT16533	NOT1	36
14157483	NOT1_FAT16533	NOT1	42
14157484	NOT1_FAT16533	NOT1	111
14157485	NOT1_FAT16533	NOT1	142
14157486	NOT1_FAT16533	NOT1	110
14157487	NOT1_FAT16533	NOT1	267
14157488	NOT1_FAT16533	NOT1	217
14157489	NOT1_FAT16533	NOT1	102
14157490	NOT1_FAT16533	NOT1	102
14157491	NOT1_FAT16533	NOT1	118
14157492	NOT1_FAT16533	NOT1	9
14157493	NOT1_FAT16533	NOT1	137
14157494	NOT1_FAT16533	NOT1	319
14157495	NOT1_FAT16533	NOT1	179
14157496	NOT1_FAT16533	NOT1	76
14157497	NOT1_FAT16533	NOT1	72
14157498	NOT1_FAT16533	NOT1	109
14157499	NOT1_FAT16533	NOT1	85
14157500	NOT1_FAT16533	NOT1	73
14157501	NOT1_FAT16533	NOT1	67
14157502	NOT1_FAT16533	NOT1	235
14157503	NOT1_FAT16533	NOT1	127
14157504	NOT1_FAT16533	NOT1	92
14157505	NOT1_FAT16533	NOT1	284
14157506	NOT1_FAT16533	NOT1	124
14157507	NOT1_FAT16533	NOT1	141
14157508	NOT1_FAT16533	NOT1	138
14157509	NOT1_FAT16533	NOT1	132
14157510	NOT1_FAT16533	NOT1	132
14157511	NOT1_FAT16533	NOT1	77
14157512	NOT1_FAT16533	NOT1	106
14157513	NOT1_FAT16533	NOT1	160
14157514	NOT1_FAT16533	NOT1	122
14157515	NOT1_FAT16533	NOT1	123
14157516	NOT1_FAT16533	NOT1	109
14157517	NOT1_FAT16533	NOT1	51
14157518	NOT1_FAT16533	NOT1	78
14157519	NOT1_FAT16533	NOT1	76
14157520	NOT1_FAT16533	NOT1	100
14157521	NOT1_FAT16533	NOT1	126
14157522	NOT1_FAT16533	NOT1	112
14157523	NOT1_FAT16533	NOT1	50
14157524	NOT1_FAT16533	NOT1	118
14157525	NOT1_FAT16533	NOT1	98
14157526	NOT1_FAT16533	NOT1	117
14157527	NOT1_FAT16533	NOT1	141
14157528	NOT1_FAT16533	NOT1	76
14157529	NOT1_FAT16533	NOT1	87
14157530	NOT1_FAT16533	NOT1	132
14157531	NOT1_FAT16533	NOT1	122
14157532	NOT1_FAT16533	NOT1	94
14157533	NOT1_FAT16533	NOT1	180
14157534	NOT1_FAT16533	NOT1	97
14157535	NOT1_FAT16533	NOT1	79
14157536	NOT1_FAT16533	NOT1	202
14157537	NOT1_FAT16533	NOT1	146
14157538	NOT1_FAT16533	NOT1	130
14157539	NOT1_FAT16533	NOT1	110
14157540	NOT1_FAT16533	NOT1	138
14157541	NOT1_FAT16533	NOT1	105
14157542	NOT1_FAT16533	NOT1	119
14157543	NOT1_FAT16533	NOT1	247
14157544	NOT1_FAT16533	NOT1	58
14157545	NOT1_FAT16533	NOT1	100
14157546	NOT1_FAT16533	NOT1	139
14157547	NOT1_FAT16533	NOT1	99
14157548	NOT1_FAT16533	NOT1	174
14157549	NOT1_FAT16533	NOT1	82
14157550	NOT1_FAT16533	NOT1	146
14157551	NOT1_FAT16533	NOT1	8
14157552	NOT1_FAT16533	NOT1	8
14157553	NOT1_FAT16533	NOT1	235
14157554	NOT1_FAT16533	NOT1	117
14157555	NOT1_FAT16533	NOT1	141
14157556	NOT1_FAT16533	NOT1	76
14157557	NOT1_FAT16533	NOT1	79
14157558	NOT1_FAT16533	NOT1	127
14157559	NOT1_FAT16533	NOT1	97
14157560	NOT1_FAT16533	NOT1	94
14157561	NOT1_FAT16533	NOT1	124
14157562	NOT1_FAT16533	NOT1	51
14157563	NOT1_FAT16533	NOT1	50
14157564	NOT1_FAT16533	NOT1	141
14157565	NOT1_FAT16533	NOT1	106
14157566	NOT1_FAT16533	NOT1	138
14157567	NOT1_FAT16533	NOT1	109
14157568	NOT1_FAT16533	NOT1	202
14157569	NOT1_FAT16533	NOT1	100
14157570	NOT1_FAT16533	NOT1	146
14157571	NOT1_FAT16533	NOT1	130
14157572	NOT1_FAT16533	NOT1	110
14157573	NOT1_FAT16533	NOT1	138
14157574	NOT1_FAT16533	NOT1	105
14157575	NOT1_FAT16533	NOT1	119
14157576	NOT1_FAT16533	NOT1	247
14157577	NOT1_FAT16533	NOT1	58
14157578	NOT1_FAT16533	NOT1	100
14157579	NOT1_FAT16533	NOT1	139
14157580	NOT1_FAT16533	NOT1	99
14157581	NOT1_FAT16533	NOT1	174
14157582	NOT1_FAT16533	NOT1	82
14157583	NOT1_FAT16533	NOT1	284
14157584	NOT1_FAT16533	NOT1	99
14157585	NOT1_FAT16533	NOT1	174
14157586	NOT1_FAT16533	NOT1	82
14157587	NOT1_FAT16533	NOT1	8
14157588	NOT1_FAT16533	NOT1	8
14157589	NOT1_FAT16533	NOT1	150
14157590	NOT1_FAT16533	NOT1	10
14157591	NOT1_FAT16533	NOT1	82
14157592	NOT1_FAT16533	NOT1	87
14157593	NOT1_FAT16533	NOT1	98
14157594	NOT1_FAT16533	NOT1	73
14157595	NOT1_FAT16533	NOT1	63
14157596	NOT1_FAT16533	NOT1	40
14157597	NOT1_FAT16533	NOT1	114
14157598	NOT1_FAT16533	NOT1	32
14157599	NOT1_FAT16533	NOT1	75
14157600	NOT1_FAT16533	NOT1	141
14157601	NOT1_FAT16533	NOT1	51
14157602	NOT1_FAT16533	NOT1	120
14157603	NOT1_FAT16533	NOT1	53
14157604	NOT1_FAT16533	NOT1	100
14157605	NOT1_FAT16533	NOT1	76
14157606	NOT1_FAT16533	NOT1	106
14157607	NOT1_FAT16533	NOT1	83
14157608	NOT1_FAT16533	NOT1	90
14157609	NOT1_FAT16533	NOT1	58
14157610	NOT1_FAT16533	NOT1	47
14157611	NOT1_FAT16533	NOT1	76
14157612	NOT1_FAT16533	NOT1	30
14157613	NOT1_FAT16533	NOT1	92
14157614	NOT1_FAT16533	NOT1	177
14157615	NOT1_FAT16533	NOT1	23
14157616	NOT1_FAT16533	NOT1	29
14157617	NOT1_FAT16533	NOT1	26
14157618	NOT1_FAT16533	NOT1	129
14157619	NOT1_FAT16533	NOT1	100
14157620	NOT1_FAT16533	NOT1	37
14157621	NOT1_FAT16533	NOT1	101
14157622	NOT1_FAT16533	NOT1	178
14157623	NOT1_FAT16533	NOT1	73
14157624	NOT1_FAT16533	NOT1	102
14157625	NOT1_FAT16533	NOT1	92
14157626	NOT1_FAT16533	NOT1	56
14157627	NOT1_FAT16533	NOT1	77
14157628	NOT1_FAT16533	NOT1	160
14157629	NOT1_FAT16533	NOT1	77
14157630	NOT1_FAT16533	NOT1	72
14157631	NOT1_FAT16533	NOT1	44
14157632	NOT1_FAT16533	NOT1	180
14157633	NOT1_FAT16533	NOT1	142
14157634	NOT1_FAT16533	NOT1	109
14157635	NOT1_FAT16533	NOT1	115
14157636	NOT1_FAT16533	NOT1	147
14157637	NOT1_FAT16533	NOT1	144
14157638	NOT1_FAT16533	NOT1	82
14157639	NOT1_FAT16533	NOT1	75
14157640	NOT1_FAT16533	NOT1	92
14157641	NOT1_FAT16533	NOT1	81
14157642	NOT1_FAT16533	NOT1	129
14157643	NOT1_FAT16533	NOT1	150
14157644	NOT1_FAT16533	NOT1	67
14157645	NOT1_FAT16533	NOT1	10
14157646	NOT1_FAT16533	NOT1	87
14157647	NOT1_FAT16533	NOT1	98
14157648	NOT1_FAT16533	NOT1	63
14157649	NOT1_FAT16533	NOT1	114
14157650	NOT1_FAT16533	NOT1	32
14157651	NOT1_FAT16533	NOT1	95
14157652	NOT1_FAT16533	NOT1	120
14157653	NOT1_FAT16533	NOT1	213
14157654	NOT1_FAT16533	NOT1	53
14157655	NOT1_FAT16533	NOT1	71
14157656	NOT1_FAT16533	NOT1	106
14157657	NOT1_FAT16533	NOT1	83
14157658	NOT1_FAT16533	NOT1	90
14157659	NOT1_FAT16533	NOT1	58
14157660	NOT1_FAT16533	NOT1	126
14157661	NOT1_FAT16533	NOT1	49
14157662	NOT1_FAT16533	NOT1	85
14157663	NOT1_FAT16533	NOT1	76
14157664	NOT1_FAT16533	NOT1	30
14157665	NOT1_FAT16533	NOT1	98
14157666	NOT1_FAT16533	NOT1	177
14157667	NOT1_FAT16533	NOT1	32
14157668	NOT1_FAT16533	NOT1	23
14157669	NOT1_FAT16533	NOT1	87
14157670	NOT1_FAT16533	NOT1	111
14157671	NOT1_FAT16533	NOT1	101
14157672	NOT1_FAT16533	NOT1	108
14157673	NOT1_FAT16533	NOT1	59
14157674	NOT1_FAT16533	NOT1	100
14157675	NOT1_FAT16533	NOT1	153
14157676	NOT1_FAT16533	NOT1	37
14157677	NOT1_FAT16533	NOT1	178
14157678	NOT1_FAT16533	NOT1	73
14157679	NOT1_FAT16533	NOT1	102
14157680	NOT1_FAT16533	NOT1	92
14157681	NOT1_FAT16533	NOT1	56
14157682	NOT1_FAT16533	NOT1	72
14157683	NOT1_FAT16533	NOT1	180
14157684	NOT1_FAT16533	NOT1	73
14157685	NOT1_FAT16533	NOT1	35
14157686	NOT1_FAT16533	NOT1	142
14157687	NOT1_FAT16533	NOT1	115
14157688	NOT1_FAT16533	NOT1	147
14157689	NOT1_FAT16533	NOT1	144
14157690	NOT1_FAT16533	NOT1	256
14157691	NOT1_FAT16533	NOT1	82
14157692	NOT1_FAT16533	NOT1	29
14157693	NOT1_FAT16533	NOT1	67
14157694	NOT1_FAT16533	NOT1	82
14157695	NOT1_FAT16533	NOT1	98
14157696	NOT1_FAT16533	NOT1	63
14157697	NOT1_FAT16533	NOT1	95
14157698	NOT1_FAT16533	NOT1	141
14157699	NOT1_FAT16533	NOT1	51
14157700	NOT1_FAT16533	NOT1	120
14157701	NOT1_FAT16533	NOT1	213
14157702	NOT1_FAT16533	NOT1	53
14157703	NOT1_FAT16533	NOT1	100
14157704	NOT1_FAT16533	NOT1	138
14157705	NOT1_FAT16533	NOT1	76
14157706	NOT1_FAT16533	NOT1	71
14157707	NOT1_FAT16533	NOT1	77
14157708	NOT1_FAT16533	NOT1	83
14157709	NOT1_FAT16533	NOT1	126
14157710	NOT1_FAT16533	NOT1	32
14157711	NOT1_FAT16533	NOT1	49
14157712	NOT1_FAT16533	NOT1	85
14157713	NOT1_FAT16533	NOT1	47
14157714	NOT1_FAT16533	NOT1	52
14157715	NOT1_FAT16533	NOT1	77
14157716	NOT1_FAT16533	NOT1	76
14157717	NOT1_FAT16533	NOT1	30
14157718	NOT1_FAT16533	NOT1	98
14157719	NOT1_FAT16533	NOT1	177
14157720	NOT1_FAT16533	NOT1	87
14157721	NOT1_FAT16533	NOT1	26
14157722	NOT1_FAT16533	NOT1	101
14157723	NOT1_FAT16533	NOT1	108
14157724	NOT1_FAT16533	NOT1	59
14157725	NOT1_FAT16533	NOT1	100
14157726	NOT1_FAT16533	NOT1	56
14157727	NOT1_FAT16533	NOT1	37
14157728	NOT1_FAT16533	NOT1	101
14157729	NOT1_FAT16533	NOT1	73
14157730	NOT1_FAT16533	NOT1	106
14157731	NOT1_FAT16533	NOT1	32
14157732	NOT1_FAT16533	NOT1	23
14157733	NOT1_FAT16533	NOT1	111
14157734	NOT1_FAT16533	NOT1	23
14157735	NOT1_FAT16533	NOT1	75
14157736	NOT1_FAT16533	NOT1	92
14157737	NOT1_FAT16533	NOT1	81
14157738	NOT1_FAT16533	NOT1	129
14157739	NOT1_FAT16533	NOT1	102
14157740	NOT1_FAT16533	NOT1	160
14157741	NOT1_FAT16533	NOT1	72
14157742	NOT1_FAT16533	NOT1	180
14157743	NOT1_FAT16533	NOT1	8
14157744	NOT1_FAT16533	NOT1	35
14157745	NOT1_FAT16533	NOT1	142
14157746	NOT1_FAT16533	NOT1	109
14157747	NOT1_FAT16533	NOT1	115
14157748	NOT1_FAT16533	NOT1	147
14157749	NOT1_FAT16533	NOT1	144
14157750	NOT1_FAT16533	NOT1	256
14157751	NOT1_FAT16533	NOT1	23
14157752	NOT1_FAT16533	NOT1	73
14157753	NOT1_FAT16533	NOT1	92
14157754	NOT1_FAT16533	NOT1	129
14157755	NOT1_FAT16533	NOT1	75
14157756	NOT1_FAT16533	NOT1	81
14157757	NOT1_FAT16533	NOT1	67
14157758	NOT1_FAT16533	NOT1	10
14157759	NOT1_FAT16533	NOT1	82
14157760	NOT1_FAT16533	NOT1	98
14157761	NOT1_FAT16533	NOT1	73
14157762	NOT1_FAT16533	NOT1	40
14157763	NOT1_FAT16533	NOT1	114
14157764	NOT1_FAT16533	NOT1	32
14157765	NOT1_FAT16533	NOT1	51
14157766	NOT1_FAT16533	NOT1	120
14157767	NOT1_FAT16533	NOT1	213
14157768	NOT1_FAT16533	NOT1	100
14157769	NOT1_FAT16533	NOT1	138
14157770	NOT1_FAT16533	NOT1	76
14157771	NOT1_FAT16533	NOT1	71
14157772	NOT1_FAT16533	NOT1	106
14157773	NOT1_FAT16533	NOT1	77
14157774	NOT1_FAT16533	NOT1	83
14157775	NOT1_FAT16533	NOT1	90
14157776	NOT1_FAT16533	NOT1	126
14157777	NOT1_FAT16533	NOT1	32
14157778	NOT1_FAT16533	NOT1	49
14157779	NOT1_FAT16533	NOT1	85
14157780	NOT1_FAT16533	NOT1	52
14157781	NOT1_FAT16533	NOT1	77
14157782	NOT1_FAT16533	NOT1	76
14157783	NOT1_FAT16533	NOT1	30
14157784	NOT1_FAT16533	NOT1	98
14157785	NOT1_FAT16533	NOT1	23
14157786	NOT1_FAT16533	NOT1	87
14157787	NOT1_FAT16533	NOT1	26
14157788	NOT1_FAT16533	NOT1	101
14157789	NOT1_FAT16533	NOT1	108
14157790	NOT1_FAT16533	NOT1	59
14157791	NOT1_FAT16533	NOT1	100
14157792	NOT1_FAT16533	NOT1	153
14157793	NOT1_FAT16533	NOT1	101
14157794	NOT1_FAT16533	NOT1	178
14157795	NOT1_FAT16533	NOT1	102
14157796	NOT1_FAT16533	NOT1	92
14157797	NOT1_FAT16533	NOT1	56
14157798	NOT1_FAT16533	NOT1	160
14157799	NOT1_FAT16533	NOT1	44
14157800	NOT1_FAT16533	NOT1	73
14157801	NOT1_FAT16533	NOT1	142
14157802	NOT1_FAT16533	NOT1	109
14157803	NOT1_FAT16533	NOT1	115
14157804	NOT1_FAT16533	NOT1	147
14157805	NOT1_FAT16533	NOT1	144
14157806	NOT1_FAT16533	NOT1	256
14157807	NOT1_FAT16533	NOT1	82
14157808	NOT1_FAT16533	NOT1	75
14157809	NOT1_FAT16533	NOT1	23
14157810	NOT1_FAT16533	NOT1	150
14157811	NOT1_FAT16533	NOT1	67
14157812	NOT1_FAT16533	NOT1	87
14157813	NOT1_FAT16533	NOT1	73
14157814	NOT1_FAT16533	NOT1	63
14157815	NOT1_FAT16533	NOT1	40
14157816	NOT1_FAT16533	NOT1	32
14157817	NOT1_FAT16533	NOT1	95
14157818	NOT1_FAT16533	NOT1	141
14157819	NOT1_FAT16533	NOT1	51
14157820	NOT1_FAT16533	NOT1	213
14157821	NOT1_FAT16533	NOT1	138
14157822	NOT1_FAT16533	NOT1	76
14157823	NOT1_FAT16533	NOT1	71
14157824	NOT1_FAT16533	NOT1	90
14157825	NOT1_FAT16533	NOT1	58
14157826	NOT1_FAT16533	NOT1	126
14157827	NOT1_FAT16533	NOT1	32
14157828	NOT1_FAT16533	NOT1	85
14157829	NOT1_FAT16533	NOT1	47
14157830	NOT1_FAT16533	NOT1	52
14157831	NOT1_FAT16533	NOT1	30
14157832	NOT1_FAT16533	NOT1	98
14157833	NOT1_FAT16533	NOT1	92
14157834	NOT1_FAT16533	NOT1	177
14157835	NOT1_FAT16533	NOT1	29
14157836	NOT1_FAT16533	NOT1	87
14157837	NOT1_FAT16533	NOT1	111
14157838	NOT1_FAT16533	NOT1	101
14157839	NOT1_FAT16533	NOT1	108
14157840	NOT1_FAT16533	NOT1	81
14157841	NOT1_FAT16533	NOT1	129
14157842	NOT1_FAT16533	NOT1	100
14157843	NOT1_FAT16533	NOT1	153
14157844	NOT1_FAT16533	NOT1	101
14157845	NOT1_FAT16533	NOT1	73
14157846	NOT1_FAT16533	NOT1	92
14157847	NOT1_FAT16533	NOT1	77
14157848	NOT1_FAT16533	NOT1	160
14157849	NOT1_FAT16533	NOT1	77
14157850	NOT1_FAT16533	NOT1	44
14157851	NOT1_FAT16533	NOT1	73
14157852	NOT1_FAT16533	NOT1	8
14157853	NOT1_FAT16533	NOT1	35
14157854	NOT1_FAT16533	NOT1	142
14157855	NOT1_FAT16533	NOT1	109
14157856	NOT1_FAT16533	NOT1	115
14157857	NOT1_FAT16533	NOT1	147
14157858	NOT1_FAT16533	NOT1	144
14157859	NOT1_FAT16533	NOT1	256
14157860	NOT1_FAT16533	NOT1	82
14157861	NOT1_FAT16533	NOT1	29
14157862	NOT1_FAT16533	NOT1	150
14157863	NOT1_FAT16533	NOT1	67
14157864	NOT1_FAT16533	NOT1	10
14157865	NOT1_FAT16533	NOT1	82
14157866	NOT1_FAT16533	NOT1	87
14157867	NOT1_FAT16533	NOT1	63
14157868	NOT1_FAT16533	NOT1	40
14157869	NOT1_FAT16533	NOT1	114
14157870	NOT1_FAT16533	NOT1	32
14157871	NOT1_FAT16533	NOT1	95
14157872	NOT1_FAT16533	NOT1	141
14157873	NOT1_FAT16533	NOT1	213
14157874	NOT1_FAT16533	NOT1	53
14157875	NOT1_FAT16533	NOT1	100
14157876	NOT1_FAT16533	NOT1	138
14157877	NOT1_FAT16533	NOT1	71
14157878	NOT1_FAT16533	NOT1	77
14157879	NOT1_FAT16533	NOT1	83
14157880	NOT1_FAT16533	NOT1	58
14157881	NOT1_FAT16533	NOT1	73
14157882	NOT1_FAT16533	NOT1	126
14157883	NOT1_FAT16533	NOT1	32
14157884	NOT1_FAT16533	NOT1	49
14157885	NOT1_FAT16533	NOT1	85
14157886	NOT1_FAT16533	NOT1	47
14157887	NOT1_FAT16533	NOT1	52
14157888	NOT1_FAT16533	NOT1	77
14157889	NOT1_FAT16533	NOT1	76
14157890	NOT1_FAT16533	NOT1	98
14157891	NOT1_FAT16533	NOT1	177
14157892	NOT1_FAT16533	NOT1	26
14157893	NOT1_FAT16533	NOT1	59
14157894	NOT1_FAT16533	NOT1	153
14157895	NOT1_FAT16533	NOT1	37
14157896	NOT1_FAT16533	NOT1	101
14157897	NOT1_FAT16533	NOT1	178
14157898	NOT1_FAT16533	NOT1	106
14157899	NOT1_FAT16533	NOT1	32
14157900	NOT1_FAT16533	NOT1	29
14157901	NOT1_FAT16533	NOT1	111
14157902	NOT1_FAT16533	NOT1	23
14157903	NOT1_FAT16533	NOT1	75
14157904	NOT1_FAT16533	NOT1	81
14157905	NOT1_FAT16533	NOT1	129
14157906	NOT1_FAT16533	NOT1	102
14157907	NOT1_FAT16533	NOT1	92
14157908	NOT1_FAT16533	NOT1	72
14157909	NOT1_FAT16533	NOT1	44
14157910	NOT1_FAT16533	NOT1	180
14157911	NOT1_FAT16533	NOT1	73
14157912	NOT1_FAT16533	NOT1	35
14157913	NOT1_FAT16533	NOT1	142
14157914	NOT1_FAT16533	NOT1	109
14157915	NOT1_FAT16533	NOT1	115
14157916	NOT1_FAT16533	NOT1	147
14157917	NOT1_FAT16533	NOT1	144
14157918	NOT1_FAT16533	NOT1	256
14157919	NOT1_FAT16533	NOT1	82
14157920	NOT1_FAT16533	NOT1	92
14157921	NOT1_FAT16533	NOT1	29
14157922	NOT1_FAT16533	NOT1	56
14157923	NOT1_FAT16533	NOT1	23
14157924	NOT1_FAT16533	NOT1	73
14157925	NOT1_FAT16533	NOT1	141
14157926	NOT1_FAT16533	NOT1	120
14157927	NOT1_FAT16533	NOT1	213
14157928	NOT1_FAT16533	NOT1	71
14157929	NOT1_FAT16533	NOT1	58
14157930	NOT1_FAT16533	NOT1	177
14157931	NOT1_FAT16533	NOT1	102
14157932	NOT1_FAT16533	NOT1	108
14157933	NOT1_FAT16533	NOT1	150
14157934	NOT1_FAT16533	NOT1	67
14157935	NOT1_FAT16533	NOT1	63
14157936	NOT1_FAT16533	NOT1	32
14157937	NOT1_FAT16533	NOT1	51
14157938	NOT1_FAT16533	NOT1	53
14157939	NOT1_FAT16533	NOT1	100
14157940	NOT1_FAT16533	NOT1	106
14157941	NOT1_FAT16533	NOT1	90
14157942	NOT1_FAT16533	NOT1	85
14157943	NOT1_FAT16533	NOT1	30
14157944	NOT1_FAT16533	NOT1	92
14157945	NOT1_FAT16533	NOT1	32
14157946	NOT1_FAT16533	NOT1	87
14157947	NOT1_FAT16533	NOT1	10
14157948	NOT1_FAT16533	NOT1	82
14157949	NOT1_FAT16533	NOT1	87
14157950	NOT1_FAT16533	NOT1	95
14157951	NOT1_FAT16533	NOT1	76
14157952	NOT1_FAT16533	NOT1	49
14157953	NOT1_FAT16533	NOT1	59
14157954	NOT1_FAT16533	NOT1	153
14157955	NOT1_FAT16533	NOT1	37
14157956	NOT1_FAT16533	NOT1	26
14157957	NOT1_FAT16533	NOT1	114
14157958	NOT1_FAT16533	NOT1	32
14157959	NOT1_FAT16533	NOT1	98
14157960	NOT1_FAT16533	NOT1	98
14157961	NOT1_FAT16533	NOT1	40
14157962	NOT1_FAT16533	NOT1	138
14157963	NOT1_FAT16533	NOT1	101
14157964	NOT1_FAT16533	NOT1	101
14157965	NOT1_FAT16533	NOT1	77
14157966	NOT1_FAT16533	NOT1	111
14157967	NOT1_FAT16533	NOT1	23
14157968	NOT1_FAT16533	NOT1	126
14157969	NOT1_FAT16533	NOT1	83
14157970	NOT1_FAT16533	NOT1	52
14157971	NOT1_FAT16533	NOT1	178
14157972	NOT1_FAT16533	NOT1	47
14157973	NOT1_FAT16533	NOT1	100
14157974	NOT1_FAT16533	NOT1	81
14157975	NOT1_FAT16533	NOT1	160
14157976	NOT1_FAT16533	NOT1	72
14157977	NOT1_FAT16533	NOT1	44
14157978	NOT1_FAT16533	NOT1	180
14157979	NOT1_FAT16533	NOT1	73
14157980	NOT1_FAT16533	NOT1	35
14157981	NOT1_FAT16533	NOT1	109
14157982	NOT1_FAT16533	NOT1	256
14157983	NOT1_FAT16533	NOT1	82
14157984	NOT1_FAT16533	NOT1	23
14157985	NOT1_FAT16533	NOT1	73
14157986	NOT1_FAT16533	NOT1	150
14157987	NOT1_FAT16533	NOT1	10
14157988	NOT1_FAT16533	NOT1	82
14157989	NOT1_FAT16533	NOT1	87
14157990	NOT1_FAT16533	NOT1	98
14157991	NOT1_FAT16533	NOT1	73
14157992	NOT1_FAT16533	NOT1	40
14157993	NOT1_FAT16533	NOT1	191
14157994	NOT1_FAT16533	NOT1	114
14157995	NOT1_FAT16533	NOT1	95
14157996	NOT1_FAT16533	NOT1	141
14157997	NOT1_FAT16533	NOT1	51
14157998	NOT1_FAT16533	NOT1	120
14157999	NOT1_FAT16533	NOT1	53
14158000	NOT1_FAT16533	NOT1	100
14158001	NOT1_FAT16533	NOT1	138
14158002	NOT1_FAT16533	NOT1	76
14158003	NOT1_FAT16533	NOT1	90
14158004	NOT1_FAT16533	NOT1	58
14158005	NOT1_FAT16533	NOT1	32
14158006	NOT1_FAT16533	NOT1	49
14158007	NOT1_FAT16533	NOT1	47
14158008	NOT1_FAT16533	NOT1	52
14158009	NOT1_FAT16533	NOT1	77
14158010	NOT1_FAT16533	NOT1	76
14158011	NOT1_FAT16533	NOT1	23
14158012	NOT1_FAT16533	NOT1	29
14158013	NOT1_FAT16533	NOT1	87
14158014	NOT1_FAT16533	NOT1	111
14158015	NOT1_FAT16533	NOT1	26
14158016	NOT1_FAT16533	NOT1	101
14158017	NOT1_FAT16533	NOT1	108
14158018	NOT1_FAT16533	NOT1	59
14158019	NOT1_FAT16533	NOT1	153
14158020	NOT1_FAT16533	NOT1	37
14158021	NOT1_FAT16533	NOT1	178
14158022	NOT1_FAT16533	NOT1	56
14158023	NOT1_FAT16533	NOT1	160
14158024	NOT1_FAT16533	NOT1	72
14158025	NOT1_FAT16533	NOT1	44
14158026	NOT1_FAT16533	NOT1	180
14158027	NOT1_FAT16533	NOT1	73
14158028	NOT1_FAT16533	NOT1	35
14158029	NOT1_FAT16533	NOT1	32
14158030	NOT1_FAT16533	NOT1	29
14158031	NOT1_FAT16533	NOT1	191
14158032	NOT1_FAT16533	NOT1	191
14158033	NOT1_FAT16533	NOT1	32
14158034	NOT1_FAT16533	NOT1	191
14158035	NOT1_FAT16533	NOT1	191
14158036	NOT1_FAT16533	NOT1	191
14158037	NOT1_FAT16533	NOT1	284
14158038	NOT1_FAT16533	NOT1	188
14158039	NOT1_FAT16533	NOT1	50
14158040	NOT1_FAT16533	NOT1	80
14158041	NOT1_FAT16533	NOT1	88
14158042	NOT1_FAT16533	NOT1	85
14158043	NOT1_FAT16533	NOT1	84
14158044	NOT1_FAT16533	NOT1	56
14158045	NOT1_FAT16533	NOT1	82
14158046	NOT1_FAT16533	NOT1	114
14158047	NOT1_FAT16533	NOT1	241
14158048	NOT1_FAT16533	NOT1	150
14158049	NOT1_FAT16533	NOT1	104
14158050	NOT1_FAT16533	NOT1	154
14158051	NOT1_FAT16533	NOT1	158
14158052	NOT1_FAT16533	NOT1	10
14158053	NOT1_FAT16533	NOT1	120
14158054	NOT1_FAT16533	NOT1	75
14158055	NOT1_FAT16533	NOT1	127
14158056	NOT1_FAT16533	NOT1	118
14158057	NOT1_FAT16533	NOT1	261
14158058	NOT1_FAT16533	NOT1	89
14158059	NOT1_FAT16533	NOT1	191
14158060	NOT1_FAT16533	NOT1	102
14158061	NOT1_FAT16533	NOT1	163
14158062	NOT1_FAT16533	NOT1	90
14158063	NOT1_FAT16533	NOT1	143
14158064	NOT1_FAT16533	NOT1	200
14158065	NOT1_FAT16533	NOT1	162
14158066	NOT1_FAT16533	NOT1	107
14158067	NOT1_FAT16533	NOT1	52
14158068	NOT1_FAT16533	NOT1	215
14158069	NOT1_FAT16533	NOT1	162
14158070	NOT1_FAT16533	NOT1	176
14158071	NOT1_FAT16533	NOT1	122
14158072	NOT1_FAT16533	NOT1	121
14158073	NOT1_FAT16533	NOT1	98
14158074	NOT1_FAT16533	NOT1	27
14158075	NOT1_FAT16533	NOT1	150
14158076	NOT1_FAT16533	NOT1	82
14158077	NOT1_FAT16533	NOT1	188
14158078	NOT1_FAT16533	NOT1	85
14158079	NOT1_FAT16533	NOT1	88
14158080	NOT1_FAT16533	NOT1	114
14158081	NOT1_FAT16533	NOT1	84
14158082	NOT1_FAT16533	NOT1	80
14158083	NOT1_FAT16533	NOT1	241
14158084	NOT1_FAT16533	NOT1	50
14158085	NOT1_FAT16533	NOT1	56
14158086	NOT1_FAT16533	NOT1	104
14158087	NOT1_FAT16533	NOT1	154
14158088	NOT1_FAT16533	NOT1	158
14158089	NOT1_FAT16533	NOT1	10
14158090	NOT1_FAT16533	NOT1	120
14158091	NOT1_FAT16533	NOT1	75
14158092	NOT1_FAT16533	NOT1	127
14158093	NOT1_FAT16533	NOT1	118
14158094	NOT1_FAT16533	NOT1	261
14158095	NOT1_FAT16533	NOT1	89
14158096	NOT1_FAT16533	NOT1	191
14158097	NOT1_FAT16533	NOT1	102
14158098	NOT1_FAT16533	NOT1	163
14158099	NOT1_FAT16533	NOT1	90
14158100	NOT1_FAT16533	NOT1	143
14158101	NOT1_FAT16533	NOT1	200
14158102	NOT1_FAT16533	NOT1	107
14158103	NOT1_FAT16533	NOT1	52
14158104	NOT1_FAT16533	NOT1	215
14158105	NOT1_FAT16533	NOT1	162
14158106	NOT1_FAT16533	NOT1	176
14158107	NOT1_FAT16533	NOT1	122
14158108	NOT1_FAT16533	NOT1	121
14158109	NOT1_FAT16533	NOT1	98
14158110	NOT1_FAT16533	NOT1	27
14158111	NOT1_FAT16533	NOT1	56
14158112	NOT1_FAT16533	NOT1	82
14158113	NOT1_FAT16533	NOT1	188
14158114	NOT1_FAT16533	NOT1	85
14158115	NOT1_FAT16533	NOT1	88
14158116	NOT1_FAT16533	NOT1	114
14158117	NOT1_FAT16533	NOT1	50
14158118	NOT1_FAT16533	NOT1	84
14158119	NOT1_FAT16533	NOT1	80
14158120	NOT1_FAT16533	NOT1	241
14158121	NOT1_FAT16533	NOT1	150
14158122	NOT1_FAT16533	NOT1	104
14158123	NOT1_FAT16533	NOT1	154
14158124	NOT1_FAT16533	NOT1	158
14158125	NOT1_FAT16533	NOT1	10
14158126	NOT1_FAT16533	NOT1	120
14158127	NOT1_FAT16533	NOT1	75
14158128	NOT1_FAT16533	NOT1	127
14158129	NOT1_FAT16533	NOT1	118
14158130	NOT1_FAT16533	NOT1	261
14158131	NOT1_FAT16533	NOT1	89
14158132	NOT1_FAT16533	NOT1	191
14158133	NOT1_FAT16533	NOT1	102
14158134	NOT1_FAT16533	NOT1	163
14158135	NOT1_FAT16533	NOT1	162
14158136	NOT1_FAT16533	NOT1	90
14158137	NOT1_FAT16533	NOT1	143
14158138	NOT1_FAT16533	NOT1	200
14158139	NOT1_FAT16533	NOT1	162
14158140	NOT1_FAT16533	NOT1	107
14158141	NOT1_FAT16533	NOT1	52
14158142	NOT1_FAT16533	NOT1	215
14158143	NOT1_FAT16533	NOT1	162
14158144	NOT1_FAT16533	NOT1	176
14158145	NOT1_FAT16533	NOT1	122
14158146	NOT1_FAT16533	NOT1	121
14158147	NOT1_FAT16533	NOT1	98
14158148	NOT1_FAT16533	NOT1	27
14158149	NOT1_FAT16533	NOT1	188
14158150	NOT1_FAT16533	NOT1	85
14158151	NOT1_FAT16533	NOT1	80
14158152	NOT1_FAT16533	NOT1	150
14158153	NOT1_FAT16533	NOT1	50
14158154	NOT1_FAT16533	NOT1	104
14158155	NOT1_FAT16533	NOT1	154
14158156	NOT1_FAT16533	NOT1	158
14158157	NOT1_FAT16533	NOT1	10
14158158	NOT1_FAT16533	NOT1	120
14158159	NOT1_FAT16533	NOT1	75
14158160	NOT1_FAT16533	NOT1	118
14158161	NOT1_FAT16533	NOT1	261
14158162	NOT1_FAT16533	NOT1	191
14158163	NOT1_FAT16533	NOT1	102
14158164	NOT1_FAT16533	NOT1	163
14158165	NOT1_FAT16533	NOT1	90
14158166	NOT1_FAT16533	NOT1	143
14158167	NOT1_FAT16533	NOT1	200
14158168	NOT1_FAT16533	NOT1	162
14158169	NOT1_FAT16533	NOT1	52
14158170	NOT1_FAT16533	NOT1	215
14158171	NOT1_FAT16533	NOT1	176
14158172	NOT1_FAT16533	NOT1	122
14158173	NOT1_FAT16533	NOT1	121
14158174	NOT1_FAT16533	NOT1	85
14158175	NOT1_FAT16533	NOT1	188
14158176	NOT1_FAT16533	NOT1	150
14158177	NOT1_FAT16533	NOT1	80
14158178	NOT1_FAT16533	NOT1	104
14158179	NOT1_FAT16533	NOT1	154
14158180	NOT1_FAT16533	NOT1	158
14158181	NOT1_FAT16533	NOT1	10
14158182	NOT1_FAT16533	NOT1	120
14158183	NOT1_FAT16533	NOT1	75
14158184	NOT1_FAT16533	NOT1	118
14158185	NOT1_FAT16533	NOT1	261
14158186	NOT1_FAT16533	NOT1	191
14158187	NOT1_FAT16533	NOT1	102
14158188	NOT1_FAT16533	NOT1	163
14158189	NOT1_FAT16533	NOT1	90
14158190	NOT1_FAT16533	NOT1	143
14158191	NOT1_FAT16533	NOT1	200
14158192	NOT1_FAT16533	NOT1	215
14158193	NOT1_FAT16533	NOT1	104
14158194	NOT1_FAT16533	NOT1	158
14158195	NOT1_FAT16533	NOT1	10
14158196	NOT1_FAT16533	NOT1	120
14158197	NOT1_FAT16533	NOT1	162
14158198	NOT1_FAT16533	NOT1	162
14158199	NOT1_FAT16533	NOT1	162
14158200	NOT1_FAT16533	NOT1	200
14158201	NOT1_FAT16533	NOT1	162
14158202	NOT1_FAT16533	NOT1	200
14158203	NOT1_FAT16533	NOT1	162
14158204	NOT1_FAT16533	NOT1	162
14158205	NOT1_FAT16533	NOT1	162
14158206	NOT1_FAT16533	NOT1	66
14158207	NOT1_FAT16533	NOT1	120
14158208	NOT1_FAT16533	NOT1	119
14158209	NOT1_FAT16533	NOT1	224
14158210	NOT1_FAT16533	NOT1	84
14158211	NOT1_FAT16533	NOT1	233
14158212	NOT1_FAT16533	NOT1	81
14158213	NOT1_FAT16533	NOT1	74
14158214	NOT1_FAT16533	NOT1	93
14158215	NOT1_FAT16533	NOT1	106
14158216	NOT1_FAT16533	NOT1	104
14158217	NOT1_FAT16533	NOT1	36
14158218	NOT1_FAT16533	NOT1	150
14158219	NOT1_FAT16533	NOT1	62
14158220	NOT1_FAT16533	NOT1	115
14158221	NOT1_FAT16533	NOT1	127
14158222	NOT1_FAT16533	NOT1	80
14158223	NOT1_FAT16533	NOT1	282
14158224	NOT1_FAT16533	NOT1	114
14158225	NOT1_FAT16533	NOT1	139
14158226	NOT1_FAT16533	NOT1	173
14158227	NOT1_FAT16533	NOT1	165
14158228	NOT1_FAT16533	NOT1	134
14158229	NOT1_FAT16533	NOT1	116
14158230	NOT1_FAT16533	NOT1	9
14158231	NOT1_FAT16533	NOT1	119
14158232	NOT1_FAT16533	NOT1	128
14158233	NOT1_FAT16533	NOT1	98
14158234	NOT1_FAT16533	NOT1	79
14158235	NOT1_FAT16533	NOT1	149
14158236	NOT1_FAT16533	NOT1	81
14158237	NOT1_FAT16533	NOT1	93
14158238	NOT1_FAT16533	NOT1	163
14158239	NOT1_FAT16533	NOT1	136
14158240	NOT1_FAT16533	NOT1	284
14158241	NOT1_FAT16533	NOT1	106
14158242	NOT1_FAT16533	NOT1	99
14158243	NOT1_FAT16533	NOT1	43
14158244	NOT1_FAT16533	NOT1	99
14158245	NOT1_FAT16533	NOT1	70
14158246	NOT1_FAT16533	NOT1	94
14158247	NOT1_FAT16533	NOT1	41
14158248	NOT1_FAT16533	NOT1	207
14158249	NOT1_FAT16533	NOT1	200
14158250	NOT1_FAT16533	NOT1	121
14158251	NOT1_FAT16533	NOT1	160
14158252	NOT1_FAT16533	NOT1	138
14158253	NOT1_FAT16533	NOT1	95
14158254	NOT1_FAT16533	NOT1	55
14158255	NOT1_FAT16533	NOT1	106
14158256	NOT1_FAT16533	NOT1	70
14158257	NOT1_FAT16533	NOT1	29
14158258	NOT1_FAT16533	NOT1	127
14158259	NOT1_FAT16533	NOT1	233
14158260	NOT1_FAT16533	NOT1	84
14158261	NOT1_FAT16533	NOT1	188
14158262	NOT1_FAT16533	NOT1	179
14158263	NOT1_FAT16533	NOT1	150
14158264	NOT1_FAT16533	NOT1	172
14158265	NOT1_FAT16533	NOT1	76
14158266	NOT1_FAT16533	NOT1	186
14158267	NOT1_FAT16533	NOT1	218
14158268	NOT1_FAT16533	NOT1	150
14158269	NOT1_FAT16533	NOT1	289
14158270	NOT1_FAT16533	NOT1	30
14158271	NOT1_FAT16533	NOT1	179
14158272	NOT1_FAT16533	NOT1	150
14158273	NOT1_FAT16533	NOT1	172
14158274	NOT1_FAT16533	NOT1	76
14158275	NOT1_FAT16533	NOT1	186
14158276	NOT1_FAT16533	NOT1	218
14158277	NOT1_FAT16533	NOT1	150
14158278	NOT1_FAT16533	NOT1	289
14158279	NOT1_FAT16533	NOT1	30
14158280	NOT1_FAT16533	NOT1	172
14158281	NOT1_FAT16533	NOT1	53
14158282	NOT1_FAT16533	NOT1	50
14158283	NOT1_FAT16533	NOT1	109
14158284	NOT1_FAT16533	NOT1	74
14158285	NOT1_FAT16533	NOT1	123
14158286	NOT1_FAT16533	NOT1	126
14158287	NOT1_FAT16533	NOT1	110
14158288	NOT1_FAT16533	NOT1	82
14158289	NOT1_FAT16533	NOT1	145
14158290	NOT1_FAT16533	NOT1	121
14158291	NOT1_FAT16533	NOT1	103
14158292	NOT1_FAT16533	NOT1	198
14158293	NOT1_FAT16533	NOT1	115
14158294	NOT1_FAT16533	NOT1	125
14158295	NOT1_FAT16533	NOT1	78
14158296	NOT1_FAT16533	NOT1	62
14158297	NOT1_FAT16533	NOT1	45
14158298	NOT1_FAT16533	NOT1	30
14158299	NOT1_FAT16533	NOT1	93
14158300	NOT1_FAT16533	NOT1	72
14158301	NOT1_FAT16533	NOT1	102
14158302	NOT1_FAT16533	NOT1	54
14158303	NOT1_FAT16533	NOT1	139
14158304	NOT1_FAT16533	NOT1	102
14158305	NOT1_FAT16533	NOT1	159
14158306	NOT1_FAT16533	NOT1	78
14158307	NOT1_FAT16533	NOT1	62
14158308	NOT1_FAT16533	NOT1	128
14158309	NOT1_FAT16533	NOT1	83
14158310	NOT1_FAT16533	NOT1	109
14158311	NOT1_FAT16533	NOT1	94
14158312	NOT1_FAT16533	NOT1	102
14158313	NOT1_FAT16533	NOT1	61
14158314	NOT1_FAT16533	NOT1	46
14158315	NOT1_FAT16533	NOT1	79
14158316	NOT1_FAT16533	NOT1	44
14158317	NOT1_FAT16533	NOT1	97
14158318	NOT1_FAT16533	NOT1	72
14158319	NOT1_FAT16533	NOT1	108
14158320	NOT1_FAT16533	NOT1	86
14158321	NOT1_FAT16533	NOT1	98
14158322	NOT1_FAT16533	NOT1	96
14158323	NOT1_FAT16533	NOT1	32
14158324	NOT1_FAT16533	NOT1	108
14158325	NOT1_FAT16533	NOT1	196
14158326	NOT1_FAT16533	NOT1	105
14158327	NOT1_FAT16533	NOT1	48
14158328	NOT1_FAT16533	NOT1	105
14158329	NOT1_FAT16533	NOT1	113
14158330	NOT1_FAT16533	NOT1	113
14158331	NOT1_FAT16533	NOT1	93
14158332	NOT1_FAT16533	NOT1	91
14158333	NOT1_FAT16533	NOT1	91
14158334	NOT1_FAT16533	NOT1	132
14158335	NOT1_FAT16533	NOT1	114
14158336	NOT1_FAT16533	NOT1	139
14158337	NOT1_FAT16533	NOT1	90
14158338	NOT1_FAT16533	NOT1	237
14158339	NOT1_FAT16533	NOT1	94
14158340	NOT1_FAT16533	NOT1	74
14158341	NOT1_FAT16533	NOT1	92
14158342	NOT1_FAT16533	NOT1	124
14158343	NOT1_FAT16533	NOT1	71
14158344	NOT1_FAT16533	NOT1	161
14158345	NOT1_FAT16533	NOT1	25
14158346	NOT1_FAT16533	NOT1	81
14158347	NOT1_FAT16533	NOT1	54
14158348	NOT1_FAT16533	NOT1	95
14158349	NOT1_FAT16533	NOT1	67
14158350	NOT1_FAT16533	NOT1	103
14158351	NOT1_FAT16533	NOT1	86
14158352	NOT1_FAT16533	NOT1	63
14158353	NOT1_FAT16533	NOT1	120
14158354	NOT1_FAT16533	NOT1	176
14158355	NOT1_FAT16533	NOT1	63
14158356	NOT1_FAT16533	NOT1	179
14158357	NOT1_FAT16533	NOT1	75
14158358	NOT1_FAT16533	NOT1	94
14158359	NOT1_FAT16533	NOT1	20
14158360	NOT1_FAT16533	NOT1	60
14158361	NOT1_FAT16533	NOT1	122
14158362	NOT1_FAT16533	NOT1	178
14158363	NOT1_FAT16533	NOT1	96
14158364	NOT1_FAT16533	NOT1	82
14158365	NOT1_FAT16533	NOT1	174
14158366	NOT1_FAT16533	NOT1	50
14158367	NOT1_FAT16533	NOT1	97
14158368	NOT1_FAT16533	NOT1	115
14158369	NOT1_FAT16533	NOT1	72
14158370	NOT1_FAT16533	NOT1	173
14158371	NOT1_FAT16533	NOT1	310
14158372	NOT1_FAT16533	NOT1	106
14158373	NOT1_FAT16533	NOT1	56
14158374	NOT1_FAT16533	NOT1	206
14158375	NOT1_FAT16533	NOT1	107
14158376	NOT1_FAT16533	NOT1	113
14158377	NOT1_FAT16533	NOT1	50
14158378	NOT1_FAT16533	NOT1	128
14158379	NOT1_FAT16533	NOT1	33
14158380	NOT1_FAT16533	NOT1	27
14158381	NOT1_FAT16533	NOT1	104
14158382	NOT1_FAT16533	NOT1	39
14158383	NOT1_FAT16533	NOT1	49
14158384	NOT1_FAT16533	NOT1	125
14158385	NOT1_FAT16533	NOT1	127
14158386	NOT1_FAT16533	NOT1	40
14158387	NOT1_FAT16533	NOT1	85
14158388	NOT1_FAT16533	NOT1	147
14158389	NOT1_FAT16533	NOT1	132
14158390	NOT1_FAT16533	NOT1	49
14158391	NOT1_FAT16533	NOT1	147
14158392	NOT1_FAT16533	NOT1	108
14158393	NOT1_FAT16533	NOT1	151
14158394	NOT1_FAT16533	NOT1	236
14158395	NOT1_FAT16533	NOT1	150
14158396	NOT1_FAT16533	NOT1	89
14158397	NOT1_FAT16533	NOT1	120
14158398	NOT1_FAT16533	NOT1	160
14158399	NOT1_FAT16533	NOT1	139
14158400	NOT1_FAT16533	NOT1	18
14158401	NOT1_FAT16533	NOT1	171
14158402	NOT1_FAT16533	NOT1	41
14158403	NOT1_FAT16533	NOT1	150
14158404	NOT1_FAT16533	NOT1	22
14158405	NOT1_FAT16533	NOT1	141
14158406	NOT1_FAT16533	NOT1	68
14158407	NOT1_FAT16533	NOT1	68
14158408	NOT1_FAT16533	NOT1	54
14158409	NOT1_FAT16533	NOT1	120
14158410	NOT1_FAT16533	NOT1	80
14158411	NOT1_FAT16533	NOT1	194
14158412	NOT1_FAT16533	NOT1	116
14158413	NOT1_FAT16533	NOT1	67
14158414	NOT1_FAT16533	NOT1	12
14158415	NOT1_FAT16533	NOT1	53
14158416	NOT1_FAT16533	NOT1	108
14158417	NOT1_FAT16533	NOT1	84
14158418	NOT1_FAT16533	NOT1	88
14158419	NOT1_FAT16533	NOT1	113
14158420	NOT1_FAT16533	NOT1	122
14158421	NOT1_FAT16533	NOT1	48
14158422	NOT1_FAT16533	NOT1	117
14158423	NOT1_FAT16533	NOT1	12
14158424	NOT1_FAT16533	NOT1	62
14158425	NOT1_FAT16533	NOT1	28
14158426	NOT1_FAT16533	NOT1	45
14158427	NOT1_FAT16533	NOT1	79
14158428	NOT1_FAT16533	NOT1	124
14158429	NOT1_FAT16533	NOT1	50
14158430	NOT1_FAT16533	NOT1	67
14158431	NOT1_FAT16533	NOT1	64
14158432	NOT1_FAT16533	NOT1	33
14158433	NOT1_FAT16533	NOT1	45
14158434	NOT1_FAT16533	NOT1	87
14158435	NOT1_FAT16533	NOT1	199
14158436	NOT1_FAT16533	NOT1	101
14158437	NOT1_FAT16533	NOT1	201
14158438	NOT1_FAT16533	NOT1	129
14158439	NOT1_FAT16533	NOT1	92
14158440	NOT1_FAT16533	NOT1	52
14158441	NOT1_FAT16533	NOT1	131
14158442	NOT1_FAT16533	NOT1	133
14158443	NOT1_FAT16533	NOT1	188
14158444	NOT1_FAT16533	NOT1	50
14158445	NOT1_FAT16533	NOT1	76
14158446	NOT1_FAT16533	NOT1	81
14158447	NOT1_FAT16533	NOT1	165
14158448	NOT1_FAT16533	NOT1	155
14158449	NOT1_FAT16533	NOT1	79
14158450	NOT1_FAT16533	NOT1	9
14158451	NOT1_FAT16533	NOT1	147
14158452	NOT1_FAT16533	NOT1	38
14158453	NOT1_FAT16533	NOT1	81
14158454	NOT1_FAT16533	NOT1	144
14158455	NOT1_FAT16533	NOT1	88
14158456	NOT1_FAT16533	NOT1	8
14158457	NOT1_FAT16533	NOT1	202
14158458	NOT1_FAT16533	NOT1	145
14158459	NOT1_FAT16533	NOT1	138
14158460	NOT1_FAT16533	NOT1	48
14158461	NOT1_FAT16533	NOT1	81
14158462	NOT1_FAT16533	NOT1	80
14158463	NOT1_FAT16533	NOT1	25
14158464	NOT1_FAT16533	NOT1	101
14158465	NOT1_FAT16533	NOT1	81
14158466	NOT1_FAT16533	NOT1	37
14158467	NOT1_FAT16533	NOT1	129
14158468	NOT1_FAT16533	NOT1	78
14158469	NOT1_FAT16533	NOT1	9
14158470	NOT1_FAT16533	NOT1	177
14158471	NOT1_FAT16533	NOT1	79
14158472	NOT1_FAT16533	NOT1	146
14158473	NOT1_FAT16533	NOT1	102
14158474	NOT1_FAT16533	NOT1	173
14158475	NOT1_FAT16533	NOT1	318
14158476	NOT1_FAT16533	NOT1	71
14158477	NOT1_FAT16533	NOT1	138
14158478	NOT1_FAT16533	NOT1	47
14158479	NOT1_FAT16533	NOT1	68
14158480	NOT1_FAT16533	NOT1	182
14158481	NOT1_FAT16533	NOT1	117
14158482	NOT1_FAT16533	NOT1	104
14158483	NOT1_FAT16533	NOT1	165
14158484	NOT1_FAT16533	NOT1	117
14158485	NOT1_FAT16533	NOT1	148
14158486	NOT1_FAT16533	NOT1	81
14158487	NOT1_FAT16533	NOT1	111
14158488	NOT1_FAT16533	NOT1	221
14158489	NOT1_FAT16533	NOT1	75
14158490	NOT1_FAT16533	NOT1	43
14158491	NOT1_FAT16533	NOT1	99
14158492	NOT1_FAT16533	NOT1	122
14158493	NOT1_FAT16533	NOT1	99
14158494	NOT1_FAT16533	NOT1	122
14158495	NOT1_FAT16533	NOT1	53
14158496	NOT1_FAT16533	NOT1	53
14158497	NOT1_FAT16533	NOT1	53
14158498	NOT1_FAT16533	NOT1	99
14158499	NOT1_FAT16533	NOT1	122
14158500	NOT1_FAT16533	NOT1	99
14158501	NOT1_FAT16533	NOT1	122
14158502	NOT1_FAT16533	NOT1	99
14158503	NOT1_FAT16533	NOT1	122
14158504	NOT1_FAT16533	NOT1	272
14158505	NOT1_FAT16533	NOT1	52
14158506	NOT1_FAT16533	NOT1	10
14158507	NOT1_FAT16533	NOT1	143
14158508	NOT1_FAT16533	NOT1	91
14158509	NOT1_FAT16533	NOT1	158
14158510	NOT1_FAT16533	NOT1	72
14158511	NOT1_FAT16533	NOT1	10
14158512	NOT1_FAT16533	NOT1	52
14158513	NOT1_FAT16533	NOT1	82
14158514	NOT1_FAT16533	NOT1	16
14158515	NOT1_FAT16533	NOT1	63
14158516	NOT1_FAT16533	NOT1	82
14158517	NOT1_FAT16533	NOT1	63
14158518	NOT1_FAT16533	NOT1	16
14158519	NOT1_FAT16533	NOT1	108
14158520	NOT1_FAT16533	NOT1	163
14158521	NOT1_FAT16533	NOT1	102
14158522	NOT1_FAT16533	NOT1	55
14158523	NOT1_FAT16533	NOT1	63
14158524	NOT1_FAT16533	NOT1	154
14158525	NOT1_FAT16533	NOT1	72
14158526	NOT1_FAT16533	NOT1	26
14158527	NOT1_FAT16533	NOT1	31
14158528	NOT1_FAT16533	NOT1	55
14158529	NOT1_FAT16533	NOT1	90
14158530	NOT1_FAT16533	NOT1	46
14158531	NOT1_FAT16533	NOT1	82
14158532	NOT1_FAT16533	NOT1	73
14158533	NOT1_FAT16533	NOT1	162
14158534	NOT1_FAT16533	NOT1	226
14158535	NOT1_FAT16533	NOT1	197
14158536	NOT1_FAT16533	NOT1	84
14158537	NOT1_FAT16533	NOT1	63
14158538	NOT1_FAT16533	NOT1	154
14158539	NOT1_FAT16533	NOT1	59
14158540	NOT1_FAT16533	NOT1	132
14158541	NOT1_FAT16533	NOT1	39
14158542	NOT1_FAT16533	NOT1	65
14158543	NOT1_FAT16533	NOT1	45
14158544	NOT1_FAT16533	NOT1	179
14158545	NOT1_FAT16533	NOT1	114
14158546	NOT1_FAT16533	NOT1	131
14158547	NOT1_FAT16533	NOT1	16
14158548	NOT1_FAT16533	NOT1	72
14158549	NOT1_FAT16533	NOT1	63
14158550	NOT1_FAT16533	NOT1	66
14158551	NOT1_FAT16533	NOT1	61
14158552	NOT1_FAT16533	NOT1	47
14158553	NOT1_FAT16533	NOT1	108
14158554	NOT1_FAT16533	NOT1	84
14158555	NOT1_FAT16533	NOT1	26
14158556	NOT1_FAT16533	NOT1	90
14158557	NOT1_FAT16533	NOT1	63
14158558	NOT1_FAT16533	NOT1	73
14158559	NOT1_FAT16533	NOT1	63
14158560	NOT1_FAT16533	NOT1	154
14158561	NOT1_FAT16533	NOT1	162
14158562	NOT1_FAT16533	NOT1	55
14158563	NOT1_FAT16533	NOT1	154
14158564	NOT1_FAT16533	NOT1	46
14158565	NOT1_FAT16533	NOT1	55
14158566	NOT1_FAT16533	NOT1	163
14158567	NOT1_FAT16533	NOT1	102
14158568	NOT1_FAT16533	NOT1	72
14158569	NOT1_FAT16533	NOT1	132
14158570	NOT1_FAT16533	NOT1	39
14158571	NOT1_FAT16533	NOT1	226
14158572	NOT1_FAT16533	NOT1	197
14158573	NOT1_FAT16533	NOT1	65
14158574	NOT1_FAT16533	NOT1	82
14158575	NOT1_FAT16533	NOT1	59
14158576	NOT1_FAT16533	NOT1	45
14158577	NOT1_FAT16533	NOT1	31
14158578	NOT1_FAT16533	NOT1	179
14158579	NOT1_FAT16533	NOT1	114
14158580	NOT1_FAT16533	NOT1	131
14158581	NOT1_FAT16533	NOT1	16
14158582	NOT1_FAT16533	NOT1	72
14158583	NOT1_FAT16533	NOT1	63
14158584	NOT1_FAT16533	NOT1	66
14158585	NOT1_FAT16533	NOT1	61
14158586	NOT1_FAT16533	NOT1	47
14158587	NOT1_FAT16533	NOT1	47
14158588	NOT1_FAT16533	NOT1	191
14158589	NOT1_FAT16533	NOT1	191
14158590	NOT1_FAT16533	NOT1	62
14158591	NOT1_FAT16533	NOT1	116
14158592	NOT1_FAT16533	NOT1	35
14158593	NOT1_FAT16533	NOT1	149
14158594	NOT1_FAT16533	NOT1	155
14158595	NOT1_FAT16533	NOT1	109
14158596	NOT1_FAT16533	NOT1	120
14158597	NOT1_FAT16533	NOT1	93
14158598	NOT1_FAT16533	NOT1	66
14158599	NOT1_FAT16533	NOT1	112
14158600	NOT1_FAT16533	NOT1	12
14158601	NOT1_FAT16533	NOT1	112
14158602	NOT1_FAT16533	NOT1	12
14158603	NOT1_FAT16533	NOT1	130
14158604	NOT1_FAT16533	NOT1	139
14158605	NOT1_FAT16533	NOT1	112
14158606	NOT1_FAT16533	NOT1	123
14158607	NOT1_FAT16533	NOT1	128
14158608	NOT1_FAT16533	NOT1	37
14158609	NOT1_FAT16533	NOT1	91
14158610	NOT1_FAT16533	NOT1	130
14158611	NOT1_FAT16533	NOT1	73
14158612	NOT1_FAT16533	NOT1	78
14158613	NOT1_FAT16533	NOT1	108
14158614	NOT1_FAT16533	NOT1	116
14158615	NOT1_FAT16533	NOT1	94
14158616	NOT1_FAT16533	NOT1	65
14158617	NOT1_FAT16533	NOT1	55
14158618	NOT1_FAT16533	NOT1	114
14158619	NOT1_FAT16533	NOT1	26
14158620	NOT1_FAT16533	NOT1	49
14158621	NOT1_FAT16533	NOT1	66
14158622	NOT1_FAT16533	NOT1	110
14158623	NOT1_FAT16533	NOT1	95
14158624	NOT1_FAT16533	NOT1	116
14158625	NOT1_FAT16533	NOT1	71
14158626	NOT1_FAT16533	NOT1	46
14158627	NOT1_FAT16533	NOT1	230
14158628	NOT1_FAT16533	NOT1	128
14158629	NOT1_FAT16533	NOT1	234
14158630	NOT1_FAT16533	NOT1	155
14158631	NOT1_FAT16533	NOT1	115
14158632	NOT1_FAT16533	NOT1	62
14158633	NOT1_FAT16533	NOT1	35
14158634	NOT1_FAT16533	NOT1	120
14158635	NOT1_FAT16533	NOT1	93
14158636	NOT1_FAT16533	NOT1	109
14158637	NOT1_FAT16533	NOT1	116
14158638	NOT1_FAT16533	NOT1	149
14158639	NOT1_FAT16533	NOT1	116
14158640	NOT1_FAT16533	NOT1	55
14158641	NOT1_FAT16533	NOT1	83
14158642	NOT1_FAT16533	NOT1	152
14158643	NOT1_FAT16533	NOT1	36
14158644	NOT1_FAT16533	NOT1	94
14158645	NOT1_FAT16533	NOT1	130
14158646	NOT1_FAT16533	NOT1	78
14158647	NOT1_FAT16533	NOT1	37
14158648	NOT1_FAT16533	NOT1	109
14158649	NOT1_FAT16533	NOT1	99
14158650	NOT1_FAT16533	NOT1	93
14158651	NOT1_FAT16533	NOT1	73
14158652	NOT1_FAT16533	NOT1	33
14158653	NOT1_FAT16533	NOT1	95
14158654	NOT1_FAT16533	NOT1	12
14158655	NOT1_FAT16533	NOT1	52
14158656	NOT1_FAT16533	NOT1	166
14158657	NOT1_FAT16533	NOT1	116
14158658	NOT1_FAT16533	NOT1	65
14158659	NOT1_FAT16533	NOT1	115
14158660	NOT1_FAT16533	NOT1	99
14158661	NOT1_FAT16533	NOT1	120
14158662	NOT1_FAT16533	NOT1	26
14158663	NOT1_FAT16533	NOT1	37
14158664	NOT1_FAT16533	NOT1	78
14158665	NOT1_FAT16533	NOT1	78
14158666	NOT1_FAT16533	NOT1	45
14158667	NOT1_FAT16533	NOT1	108
14158668	NOT1_FAT16533	NOT1	114
14158669	NOT1_FAT16533	NOT1	96
14158670	NOT1_FAT16533	NOT1	135
14158671	NOT1_FAT16533	NOT1	58
14158672	NOT1_FAT16533	NOT1	99
14158673	NOT1_FAT16533	NOT1	112
14158674	NOT1_FAT16533	NOT1	113
14158675	NOT1_FAT16533	NOT1	130
14158676	NOT1_FAT16533	NOT1	143
14158677	NOT1_FAT16533	NOT1	139
14158678	NOT1_FAT16533	NOT1	112
14158679	NOT1_FAT16533	NOT1	142
14158680	NOT1_FAT16533	NOT1	124
14158681	NOT1_FAT16533	NOT1	77
14158682	NOT1_FAT16533	NOT1	45
14158683	NOT1_FAT16533	NOT1	123
14158684	NOT1_FAT16533	NOT1	60
14158685	NOT1_FAT16533	NOT1	139
14158686	NOT1_FAT16533	NOT1	108
14158687	NOT1_FAT16533	NOT1	129
14158688	NOT1_FAT16533	NOT1	49
14158689	NOT1_FAT16533	NOT1	110
14158690	NOT1_FAT16533	NOT1	91
14158691	NOT1_FAT16533	NOT1	128
14158692	NOT1_FAT16533	NOT1	66
14158693	NOT1_FAT16533	NOT1	71
14158694	NOT1_FAT16533	NOT1	46
14158695	NOT1_FAT16533	NOT1	230
14158696	NOT1_FAT16533	NOT1	128
14158697	NOT1_FAT16533	NOT1	234
14158698	NOT1_FAT16533	NOT1	155
14158699	NOT1_FAT16533	NOT1	115
14158700	NOT1_FAT16533	NOT1	91
14158701	NOT1_FAT16533	NOT1	62
14158702	NOT1_FAT16533	NOT1	35
14158703	NOT1_FAT16533	NOT1	120
14158704	NOT1_FAT16533	NOT1	93
14158705	NOT1_FAT16533	NOT1	109
14158706	NOT1_FAT16533	NOT1	116
14158707	NOT1_FAT16533	NOT1	149
14158708	NOT1_FAT16533	NOT1	115
14158709	NOT1_FAT16533	NOT1	46
14158710	NOT1_FAT16533	NOT1	108
14158711	NOT1_FAT16533	NOT1	91
14158712	NOT1_FAT16533	NOT1	12
14158713	NOT1_FAT16533	NOT1	112
14158714	NOT1_FAT16533	NOT1	172
14158715	NOT1_FAT16533	NOT1	80
14158716	NOT1_FAT16533	NOT1	105
14158717	NOT1_FAT16533	NOT1	95
14158718	NOT1_FAT16533	NOT1	67
14158719	NOT1_FAT16533	NOT1	82
14158720	NOT1_FAT16533	NOT1	232
14158721	NOT1_FAT16533	NOT1	105
14158722	NOT1_FAT16533	NOT1	95
14158723	NOT1_FAT16533	NOT1	67
14158724	NOT1_FAT16533	NOT1	82
14158725	NOT1_FAT16533	NOT1	232
14158726	NOT1_FAT16533	NOT1	143
14158727	NOT1_FAT16533	NOT1	113
14158728	NOT1_FAT16533	NOT1	143
14158729	NOT1_FAT16533	NOT1	113
14158730	NOT1_FAT16533	NOT1	93
14158731	NOT1_FAT16533	NOT1	39
14158732	NOT1_FAT16533	NOT1	64
14158733	NOT1_FAT16533	NOT1	54
14158734	NOT1_FAT16533	NOT1	85
14158735	NOT1_FAT16533	NOT1	149
14158736	NOT1_FAT16533	NOT1	68
14158737	NOT1_FAT16533	NOT1	78
14158738	NOT1_FAT16533	NOT1	169
14158739	NOT1_FAT16533	NOT1	89
14158740	NOT1_FAT16533	NOT1	134
14158741	NOT1_FAT16533	NOT1	143
14158742	NOT1_FAT16533	NOT1	113
14158743	NOT1_FAT16533	NOT1	30
14158744	NOT1_FAT16533	NOT1	126
14158745	NOT1_FAT16533	NOT1	46
14158746	NOT1_FAT16533	NOT1	129
14158747	NOT1_FAT16533	NOT1	80
14158748	NOT1_FAT16533	NOT1	149
14158749	NOT1_FAT16533	NOT1	73
14158750	NOT1_FAT16533	NOT1	91
14158751	NOT1_FAT16533	NOT1	70
14158752	NOT1_FAT16533	NOT1	90
14158753	NOT1_FAT16533	NOT1	64
14158754	NOT1_FAT16533	NOT1	85
14158755	NOT1_FAT16533	NOT1	39
14158756	NOT1_FAT16533	NOT1	54
14158757	NOT1_FAT16533	NOT1	93
14158758	NOT1_FAT16533	NOT1	68
14158759	NOT1_FAT16533	NOT1	78
14158760	NOT1_FAT16533	NOT1	89
14158761	NOT1_FAT16533	NOT1	143
14158762	NOT1_FAT16533	NOT1	100
14158763	NOT1_FAT16533	NOT1	88
14158764	NOT1_FAT16533	NOT1	135
14158765	NOT1_FAT16533	NOT1	110
14158766	NOT1_FAT16533	NOT1	34
14158767	NOT1_FAT16533	NOT1	130
14158768	NOT1_FAT16533	NOT1	154
14158769	NOT1_FAT16533	NOT1	230
14158770	NOT1_FAT16533	NOT1	63
14158771	NOT1_FAT16533	NOT1	171
14158772	NOT1_FAT16533	NOT1	62
14158773	NOT1_FAT16533	NOT1	130
14158774	NOT1_FAT16533	NOT1	135
14158775	NOT1_FAT16533	NOT1	143
14158776	NOT1_FAT16533	NOT1	120
14158777	NOT1_FAT16533	NOT1	154
14158778	NOT1_FAT16533	NOT1	230
14158779	NOT1_FAT16533	NOT1	63
14158780	NOT1_FAT16533	NOT1	88
14158781	NOT1_FAT16533	NOT1	110
14158782	NOT1_FAT16533	NOT1	89
14158783	NOT1_FAT16533	NOT1	100
14158784	NOT1_FAT16533	NOT1	34
14158785	NOT1_FAT16533	NOT1	171
14158786	NOT1_FAT16533	NOT1	62
14158787	NOT1_FAT16533	NOT1	162
14158788	NOT1_FAT16533	NOT1	324
14158789	NOT1_FAT16533	NOT1	324
14158790	NOT1_FAT16533	NOT1	102
14158791	NOT1_FAT16533	NOT1	110
14158792	NOT1_FAT16533	NOT1	114
14158793	NOT1_FAT16533	NOT1	193
14158794	NOT1_FAT16533	NOT1	232
14158795	NOT1_FAT16533	NOT1	147
14158796	NOT1_FAT16533	NOT1	183
14158797	NOT1_FAT16533	NOT1	60
14158798	NOT1_FAT16533	NOT1	100
14158799	NOT1_FAT16533	NOT1	207
14158800	NOT1_FAT16533	NOT1	99
14158801	NOT1_FAT16533	NOT1	100
14158802	NOT1_FAT16533	NOT1	84
14158803	NOT1_FAT16533	NOT1	115
14158804	NOT1_FAT16533	NOT1	133
14158805	NOT1_FAT16533	NOT1	68
14158806	NOT1_FAT16533	NOT1	100
14158807	NOT1_FAT16533	NOT1	68
14158808	NOT1_FAT16533	NOT1	7
14158809	NOT1_FAT16533	NOT1	250
14158810	NOT1_FAT16533	NOT1	168
14158811	NOT1_FAT16533	NOT1	129
14158812	NOT1_FAT16533	NOT1	85
14158813	NOT1_FAT16533	NOT1	127
14158814	NOT1_FAT16533	NOT1	32
14158815	NOT1_FAT16533	NOT1	128
14158816	NOT1_FAT16533	NOT1	148
14158817	NOT1_FAT16533	NOT1	88
14158818	NOT1_FAT16533	NOT1	128
14158819	NOT1_FAT16533	NOT1	84
14158820	NOT1_FAT16533	NOT1	264
14158821	NOT1_FAT16533	NOT1	143
14158822	NOT1_FAT16533	NOT1	289
14158823	NOT1_FAT16533	NOT1	136
14158824	NOT1_FAT16533	NOT1	91
14158825	NOT1_FAT16533	NOT1	115
14158826	NOT1_FAT16533	NOT1	173
14158827	NOT1_FAT16533	NOT1	139
14158828	NOT1_FAT16533	NOT1	54
14158829	NOT1_FAT16533	NOT1	41
14158830	NOT1_FAT16533	NOT1	155
14158831	NOT1_FAT16533	NOT1	129
14158832	NOT1_FAT16533	NOT1	11
14158833	NOT1_FAT16533	NOT1	123
14158834	NOT1_FAT16533	NOT1	78
14158835	NOT1_FAT16533	NOT1	82
14158836	NOT1_FAT16533	NOT1	177
14158837	NOT1_FAT16533	NOT1	93
14158838	NOT1_FAT16533	NOT1	126
14158839	NOT1_FAT16533	NOT1	152
14158840	NOT1_FAT16533	NOT1	62
14158841	NOT1_FAT16533	NOT1	108
14158842	NOT1_FAT16533	NOT1	78
14158843	NOT1_FAT16533	NOT1	148
14158844	NOT1_FAT16533	NOT1	147
14158845	NOT1_FAT16533	NOT1	125
14158846	NOT1_FAT16533	NOT1	48
14158847	NOT1_FAT16533	NOT1	89
14158848	NOT1_FAT16533	NOT1	119
14158849	NOT1_FAT16533	NOT1	93
14158850	NOT1_FAT16533	NOT1	92
14158851	NOT1_FAT16533	NOT1	151
14158852	NOT1_FAT16533	NOT1	69
14158853	NOT1_FAT16533	NOT1	126
14158854	NOT1_FAT16533	NOT1	62
14158855	NOT1_FAT16533	NOT1	108
14158856	NOT1_FAT16533	NOT1	141
14158857	NOT1_FAT16533	NOT1	176
14158858	NOT1_FAT16533	NOT1	93
14158859	NOT1_FAT16533	NOT1	67
14158860	NOT1_FAT16533	NOT1	48
14158861	NOT1_FAT16533	NOT1	90
14158862	NOT1_FAT16533	NOT1	180
14158863	NOT1_FAT16533	NOT1	122
14158864	NOT1_FAT16533	NOT1	94
14158865	NOT1_FAT16533	NOT1	58
14158866	NOT1_FAT16533	NOT1	124
14158867	NOT1_FAT16533	NOT1	134
14158868	NOT1_FAT16533	NOT1	152
14158869	NOT1_FAT16533	NOT1	117
14158870	NOT1_FAT16533	NOT1	42
14158871	NOT1_FAT16533	NOT1	102
14158872	NOT1_FAT16533	NOT1	116
14158873	NOT1_FAT16533	NOT1	146
14158874	NOT1_FAT16533	NOT1	57
14158875	NOT1_FAT16533	NOT1	54
14158876	NOT1_FAT16533	NOT1	72
14158877	NOT1_FAT16533	NOT1	235
14158878	NOT1_FAT16533	NOT1	63
14158879	NOT1_FAT16533	NOT1	105
14158880	NOT1_FAT16533	NOT1	40
14158881	NOT1_FAT16533	NOT1	38
14158882	NOT1_FAT16533	NOT1	103
14158883	NOT1_FAT16533	NOT1	113
14158884	NOT1_FAT16533	NOT1	48
14158885	NOT1_FAT16533	NOT1	82
14158886	NOT1_FAT16533	NOT1	177
14158887	NOT1_FAT16533	NOT1	93
14158888	NOT1_FAT16533	NOT1	126
14158889	NOT1_FAT16533	NOT1	152
14158890	NOT1_FAT16533	NOT1	62
14158891	NOT1_FAT16533	NOT1	108
14158892	NOT1_FAT16533	NOT1	78
14158893	NOT1_FAT16533	NOT1	148
14158894	NOT1_FAT16533	NOT1	125
14158895	NOT1_FAT16533	NOT1	115
14158896	NOT1_FAT16533	NOT1	78
14158897	NOT1_FAT16533	NOT1	289
14158898	NOT1_FAT16533	NOT1	68
14158899	NOT1_FAT16533	NOT1	102
14158900	NOT1_FAT16533	NOT1	127
14158901	NOT1_FAT16533	NOT1	114
14158902	NOT1_FAT16533	NOT1	193
14158903	NOT1_FAT16533	NOT1	250
14158904	NOT1_FAT16533	NOT1	32
14158905	NOT1_FAT16533	NOT1	115
14158906	NOT1_FAT16533	NOT1	128
14158907	NOT1_FAT16533	NOT1	139
14158908	NOT1_FAT16533	NOT1	148
14158909	NOT1_FAT16533	NOT1	155
14158910	NOT1_FAT16533	NOT1	147
14158911	NOT1_FAT16533	NOT1	91
14158912	NOT1_FAT16533	NOT1	183
14158913	NOT1_FAT16533	NOT1	100
14158914	NOT1_FAT16533	NOT1	85
14158915	NOT1_FAT16533	NOT1	123
14158916	NOT1_FAT16533	NOT1	60
14158917	NOT1_FAT16533	NOT1	68
14158918	NOT1_FAT16533	NOT1	88
14158919	NOT1_FAT16533	NOT1	133
14158920	NOT1_FAT16533	NOT1	168
14158921	NOT1_FAT16533	NOT1	100
14158922	NOT1_FAT16533	NOT1	207
14158923	NOT1_FAT16533	NOT1	84
14158924	NOT1_FAT16533	NOT1	54
14158925	NOT1_FAT16533	NOT1	147
14158926	NOT1_FAT16533	NOT1	99
14158927	NOT1_FAT16533	NOT1	136
14158928	NOT1_FAT16533	NOT1	7
14158929	NOT1_FAT16533	NOT1	41
14158930	NOT1_FAT16533	NOT1	143
14158931	NOT1_FAT16533	NOT1	100
14158932	NOT1_FAT16533	NOT1	84
14158933	NOT1_FAT16533	NOT1	11
14158934	NOT1_FAT16533	NOT1	110
14158935	NOT1_FAT16533	NOT1	264
14158936	NOT1_FAT16533	NOT1	232
14158937	NOT1_FAT16533	NOT1	129
14158938	NOT1_FAT16533	NOT1	129
14158939	NOT1_FAT16533	NOT1	173
14158940	NOT1_FAT16533	NOT1	128
14158941	NOT1_FAT16533	NOT1	89
14158942	NOT1_FAT16533	NOT1	119
14158943	NOT1_FAT16533	NOT1	93
14158944	NOT1_FAT16533	NOT1	92
14158945	NOT1_FAT16533	NOT1	151
14158946	NOT1_FAT16533	NOT1	69
14158947	NOT1_FAT16533	NOT1	126
14158948	NOT1_FAT16533	NOT1	62
14158949	NOT1_FAT16533	NOT1	108
14158950	NOT1_FAT16533	NOT1	141
14158951	NOT1_FAT16533	NOT1	176
14158952	NOT1_FAT16533	NOT1	93
14158953	NOT1_FAT16533	NOT1	67
14158954	NOT1_FAT16533	NOT1	48
14158955	NOT1_FAT16533	NOT1	90
14158956	NOT1_FAT16533	NOT1	180
14158957	NOT1_FAT16533	NOT1	122
14158958	NOT1_FAT16533	NOT1	94
14158959	NOT1_FAT16533	NOT1	58
14158960	NOT1_FAT16533	NOT1	124
14158961	NOT1_FAT16533	NOT1	134
14158962	NOT1_FAT16533	NOT1	152
14158963	NOT1_FAT16533	NOT1	117
14158964	NOT1_FAT16533	NOT1	42
14158965	NOT1_FAT16533	NOT1	102
14158966	NOT1_FAT16533	NOT1	116
14158967	NOT1_FAT16533	NOT1	146
14158968	NOT1_FAT16533	NOT1	57
14158969	NOT1_FAT16533	NOT1	54
14158970	NOT1_FAT16533	NOT1	72
14158971	NOT1_FAT16533	NOT1	235
14158972	NOT1_FAT16533	NOT1	63
14158973	NOT1_FAT16533	NOT1	105
14158974	NOT1_FAT16533	NOT1	40
14158975	NOT1_FAT16533	NOT1	38
14158976	NOT1_FAT16533	NOT1	103
14158977	NOT1_FAT16533	NOT1	113
14158978	NOT1_FAT16533	NOT1	100
14158979	NOT1_FAT16533	NOT1	68
14158980	NOT1_FAT16533	NOT1	68
14158981	NOT1_FAT16533	NOT1	183
14158982	NOT1_FAT16533	NOT1	115
14158983	NOT1_FAT16533	NOT1	114
14158984	NOT1_FAT16533	NOT1	193
14158985	NOT1_FAT16533	NOT1	99
14158986	NOT1_FAT16533	NOT1	100
14158987	NOT1_FAT16533	NOT1	110
14158988	NOT1_FAT16533	NOT1	102
14158989	NOT1_FAT16533	NOT1	207
14158990	NOT1_FAT16533	NOT1	147
14158991	NOT1_FAT16533	NOT1	7
14158992	NOT1_FAT16533	NOT1	84
14158993	NOT1_FAT16533	NOT1	100
14158994	NOT1_FAT16533	NOT1	173
14158995	NOT1_FAT16533	NOT1	133
14158996	NOT1_FAT16533	NOT1	250
14158997	NOT1_FAT16533	NOT1	168
14158998	NOT1_FAT16533	NOT1	129
14158999	NOT1_FAT16533	NOT1	85
14159000	NOT1_FAT16533	NOT1	127
14159001	NOT1_FAT16533	NOT1	32
14159002	NOT1_FAT16533	NOT1	128
14159003	NOT1_FAT16533	NOT1	148
14159004	NOT1_FAT16533	NOT1	88
14159005	NOT1_FAT16533	NOT1	128
14159006	NOT1_FAT16533	NOT1	84
14159007	NOT1_FAT16533	NOT1	264
14159008	NOT1_FAT16533	NOT1	143
14159009	NOT1_FAT16533	NOT1	289
14159010	NOT1_FAT16533	NOT1	136
14159011	NOT1_FAT16533	NOT1	91
14159012	NOT1_FAT16533	NOT1	115
14159013	NOT1_FAT16533	NOT1	139
14159014	NOT1_FAT16533	NOT1	54
14159015	NOT1_FAT16533	NOT1	41
14159016	NOT1_FAT16533	NOT1	155
14159017	NOT1_FAT16533	NOT1	129
14159018	NOT1_FAT16533	NOT1	11
14159019	NOT1_FAT16533	NOT1	123
14159020	NOT1_FAT16533	NOT1	78
14159021	NOT1_FAT16533	NOT1	82
14159022	NOT1_FAT16533	NOT1	177
14159023	NOT1_FAT16533	NOT1	93
14159024	NOT1_FAT16533	NOT1	126
14159025	NOT1_FAT16533	NOT1	152
14159026	NOT1_FAT16533	NOT1	62
14159027	NOT1_FAT16533	NOT1	108
14159028	NOT1_FAT16533	NOT1	78
14159029	NOT1_FAT16533	NOT1	148
14159030	NOT1_FAT16533	NOT1	147
14159031	NOT1_FAT16533	NOT1	125
14159032	NOT1_FAT16533	NOT1	48
14159033	NOT1_FAT16533	NOT1	89
14159034	NOT1_FAT16533	NOT1	119
14159035	NOT1_FAT16533	NOT1	93
14159036	NOT1_FAT16533	NOT1	92
14159037	NOT1_FAT16533	NOT1	151
14159038	NOT1_FAT16533	NOT1	69
14159039	NOT1_FAT16533	NOT1	126
14159040	NOT1_FAT16533	NOT1	62
14159041	NOT1_FAT16533	NOT1	108
14159042	NOT1_FAT16533	NOT1	232
14159043	NOT1_FAT16533	NOT1	141
14159044	NOT1_FAT16533	NOT1	176
14159045	NOT1_FAT16533	NOT1	93
14159046	NOT1_FAT16533	NOT1	67
14159047	NOT1_FAT16533	NOT1	48
14159048	NOT1_FAT16533	NOT1	90
14159049	NOT1_FAT16533	NOT1	180
14159050	NOT1_FAT16533	NOT1	122
14159051	NOT1_FAT16533	NOT1	94
14159052	NOT1_FAT16533	NOT1	58
14159053	NOT1_FAT16533	NOT1	124
14159054	NOT1_FAT16533	NOT1	134
14159055	NOT1_FAT16533	NOT1	152
14159056	NOT1_FAT16533	NOT1	117
14159057	NOT1_FAT16533	NOT1	42
14159058	NOT1_FAT16533	NOT1	102
14159059	NOT1_FAT16533	NOT1	146
14159060	NOT1_FAT16533	NOT1	57
14159061	NOT1_FAT16533	NOT1	54
14159062	NOT1_FAT16533	NOT1	72
14159063	NOT1_FAT16533	NOT1	235
14159064	NOT1_FAT16533	NOT1	63
14159065	NOT1_FAT16533	NOT1	105
14159066	NOT1_FAT16533	NOT1	38
14159067	NOT1_FAT16533	NOT1	78
14159068	NOT1_FAT16533	NOT1	147
14159069	NOT1_FAT16533	NOT1	115
14159070	NOT1_FAT16533	NOT1	289
14159071	NOT1_FAT16533	NOT1	68
14159072	NOT1_FAT16533	NOT1	102
14159073	NOT1_FAT16533	NOT1	127
14159074	NOT1_FAT16533	NOT1	82
14159075	NOT1_FAT16533	NOT1	114
14159076	NOT1_FAT16533	NOT1	193
14159077	NOT1_FAT16533	NOT1	177
14159078	NOT1_FAT16533	NOT1	93
14159079	NOT1_FAT16533	NOT1	126
14159080	NOT1_FAT16533	NOT1	250
14159081	NOT1_FAT16533	NOT1	32
14159082	NOT1_FAT16533	NOT1	115
14159083	NOT1_FAT16533	NOT1	128
14159084	NOT1_FAT16533	NOT1	152
14159085	NOT1_FAT16533	NOT1	62
14159086	NOT1_FAT16533	NOT1	139
14159087	NOT1_FAT16533	NOT1	148
14159088	NOT1_FAT16533	NOT1	155
14159089	NOT1_FAT16533	NOT1	147
14159090	NOT1_FAT16533	NOT1	91
14159091	NOT1_FAT16533	NOT1	183
14159092	NOT1_FAT16533	NOT1	108
14159093	NOT1_FAT16533	NOT1	100
14159094	NOT1_FAT16533	NOT1	85
14159095	NOT1_FAT16533	NOT1	123
14159096	NOT1_FAT16533	NOT1	78
14159097	NOT1_FAT16533	NOT1	68
14159098	NOT1_FAT16533	NOT1	88
14159099	NOT1_FAT16533	NOT1	133
14159100	NOT1_FAT16533	NOT1	148
14159101	NOT1_FAT16533	NOT1	168
14159102	NOT1_FAT16533	NOT1	100
14159103	NOT1_FAT16533	NOT1	207
14159104	NOT1_FAT16533	NOT1	84
14159105	NOT1_FAT16533	NOT1	54
14159106	NOT1_FAT16533	NOT1	125
14159107	NOT1_FAT16533	NOT1	99
14159108	NOT1_FAT16533	NOT1	136
14159109	NOT1_FAT16533	NOT1	7
14159110	NOT1_FAT16533	NOT1	41
14159111	NOT1_FAT16533	NOT1	143
14159112	NOT1_FAT16533	NOT1	100
14159113	NOT1_FAT16533	NOT1	48
14159114	NOT1_FAT16533	NOT1	84
14159115	NOT1_FAT16533	NOT1	11
14159116	NOT1_FAT16533	NOT1	110
14159117	NOT1_FAT16533	NOT1	264
14159118	NOT1_FAT16533	NOT1	232
14159119	NOT1_FAT16533	NOT1	129
14159120	NOT1_FAT16533	NOT1	129
14159121	NOT1_FAT16533	NOT1	173
14159122	NOT1_FAT16533	NOT1	128
14159123	NOT1_FAT16533	NOT1	89
14159124	NOT1_FAT16533	NOT1	119
14159125	NOT1_FAT16533	NOT1	93
14159126	NOT1_FAT16533	NOT1	92
14159127	NOT1_FAT16533	NOT1	151
14159128	NOT1_FAT16533	NOT1	69
14159129	NOT1_FAT16533	NOT1	126
14159130	NOT1_FAT16533	NOT1	62
14159131	NOT1_FAT16533	NOT1	108
14159132	NOT1_FAT16533	NOT1	141
14159133	NOT1_FAT16533	NOT1	176
14159134	NOT1_FAT16533	NOT1	93
14159135	NOT1_FAT16533	NOT1	67
14159136	NOT1_FAT16533	NOT1	48
14159137	NOT1_FAT16533	NOT1	90
14159138	NOT1_FAT16533	NOT1	180
14159139	NOT1_FAT16533	NOT1	122
14159140	NOT1_FAT16533	NOT1	94
14159141	NOT1_FAT16533	NOT1	58
14159142	NOT1_FAT16533	NOT1	124
14159143	NOT1_FAT16533	NOT1	134
14159144	NOT1_FAT16533	NOT1	152
14159145	NOT1_FAT16533	NOT1	117
14159146	NOT1_FAT16533	NOT1	42
14159147	NOT1_FAT16533	NOT1	102
14159148	NOT1_FAT16533	NOT1	146
14159149	NOT1_FAT16533	NOT1	57
14159150	NOT1_FAT16533	NOT1	54
14159151	NOT1_FAT16533	NOT1	72
14159152	NOT1_FAT16533	NOT1	235
14159153	NOT1_FAT16533	NOT1	63
14159154	NOT1_FAT16533	NOT1	105
14159155	NOT1_FAT16533	NOT1	38
14159156	NOT1_FAT16533	NOT1	175
14159157	NOT1_FAT16533	NOT1	163
14159158	NOT1_FAT16533	NOT1	67
14159159	NOT1_FAT16533	NOT1	134
14159160	NOT1_FAT16533	NOT1	113
14159161	NOT1_FAT16533	NOT1	107
14159162	NOT1_FAT16533	NOT1	341
14159163	NOT1_FAT16533	NOT1	99
14159164	NOT1_FAT16533	NOT1	61
14159165	NOT1_FAT16533	NOT1	105
14159166	NOT1_FAT16533	NOT1	155
14159167	NOT1_FAT16533	NOT1	76
14159168	NOT1_FAT16533	NOT1	110
14159169	NOT1_FAT16533	NOT1	179
14159170	NOT1_FAT16533	NOT1	108
14159171	NOT1_FAT16533	NOT1	39
14159172	NOT1_FAT16533	NOT1	183
14159173	NOT1_FAT16533	NOT1	80
14159174	NOT1_FAT16533	NOT1	193
14159175	NOT1_FAT16533	NOT1	60
14159176	NOT1_FAT16533	NOT1	61
14159177	NOT1_FAT16533	NOT1	89
14159178	NOT1_FAT16533	NOT1	101
14159179	NOT1_FAT16533	NOT1	245
14159180	NOT1_FAT16533	NOT1	26
14159181	NOT1_FAT16533	NOT1	165
14159182	NOT1_FAT16533	NOT1	111
14159183	NOT1_FAT16533	NOT1	136
14159184	NOT1_FAT16533	NOT1	155
14159185	NOT1_FAT16533	NOT1	133
14159186	NOT1_FAT16533	NOT1	116
14159187	NOT1_FAT16533	NOT1	90
14159188	NOT1_FAT16533	NOT1	182
14159189	NOT1_FAT16533	NOT1	169
14159190	NOT1_FAT16533	NOT1	121
14159191	NOT1_FAT16533	NOT1	148
14159192	NOT1_FAT16533	NOT1	117
14159193	NOT1_FAT16533	NOT1	121
14159194	NOT1_FAT16533	NOT1	173
14159195	NOT1_FAT16533	NOT1	60
14159196	NOT1_FAT16533	NOT1	116
14159197	NOT1_FAT16533	NOT1	130
14159198	NOT1_FAT16533	NOT1	74
14159199	NOT1_FAT16533	NOT1	137
14159200	NOT1_FAT16533	NOT1	78
14159201	NOT1_FAT16533	NOT1	43
14159202	NOT1_FAT16533	NOT1	172
14159203	NOT1_FAT16533	NOT1	65
14159204	NOT1_FAT16533	NOT1	79
14159205	NOT1_FAT16533	NOT1	137
14159206	NOT1_FAT16533	NOT1	134
14159207	NOT1_FAT16533	NOT1	156
14159208	NOT1_FAT16533	NOT1	79
14159209	NOT1_FAT16533	NOT1	63
14159210	NOT1_FAT16533	NOT1	151
14159211	NOT1_FAT16533	NOT1	74
14159212	NOT1_FAT16533	NOT1	154
14159213	NOT1_FAT16533	NOT1	100
14159214	NOT1_FAT16533	NOT1	61
14159215	NOT1_FAT16533	NOT1	60
14159216	NOT1_FAT16533	NOT1	183
14159217	NOT1_FAT16533	NOT1	80
14159218	NOT1_FAT16533	NOT1	193
14159219	NOT1_FAT16533	NOT1	89
14159220	NOT1_FAT16533	NOT1	101
14159221	NOT1_FAT16533	NOT1	245
14159222	NOT1_FAT16533	NOT1	26
14159223	NOT1_FAT16533	NOT1	165
14159224	NOT1_FAT16533	NOT1	111
14159225	NOT1_FAT16533	NOT1	136
14159226	NOT1_FAT16533	NOT1	155
14159227	NOT1_FAT16533	NOT1	133
14159228	NOT1_FAT16533	NOT1	169
14159229	NOT1_FAT16533	NOT1	182
14159230	NOT1_FAT16533	NOT1	116
14159231	NOT1_FAT16533	NOT1	121
14159232	NOT1_FAT16533	NOT1	90
14159233	NOT1_FAT16533	NOT1	148
14159234	NOT1_FAT16533	NOT1	117
14159235	NOT1_FAT16533	NOT1	121
14159236	NOT1_FAT16533	NOT1	173
14159237	NOT1_FAT16533	NOT1	60
14159238	NOT1_FAT16533	NOT1	116
14159239	NOT1_FAT16533	NOT1	130
14159240	NOT1_FAT16533	NOT1	74
14159241	NOT1_FAT16533	NOT1	137
14159242	NOT1_FAT16533	NOT1	78
14159243	NOT1_FAT16533	NOT1	43
14159244	NOT1_FAT16533	NOT1	172
14159245	NOT1_FAT16533	NOT1	65
14159246	NOT1_FAT16533	NOT1	79
14159247	NOT1_FAT16533	NOT1	137
14159248	NOT1_FAT16533	NOT1	134
14159249	NOT1_FAT16533	NOT1	156
14159250	NOT1_FAT16533	NOT1	79
14159251	NOT1_FAT16533	NOT1	63
14159252	NOT1_FAT16533	NOT1	151
14159253	NOT1_FAT16533	NOT1	74
14159254	NOT1_FAT16533	NOT1	100
14159255	NOT1_FAT16533	NOT1	154
14159256	NOT1_FAT16533	NOT1	61
14159257	NOT1_FAT16533	NOT1	60
14159258	NOT1_FAT16533	NOT1	183
14159259	NOT1_FAT16533	NOT1	80
14159260	NOT1_FAT16533	NOT1	193
14159261	NOT1_FAT16533	NOT1	89
14159262	NOT1_FAT16533	NOT1	101
14159263	NOT1_FAT16533	NOT1	245
14159264	NOT1_FAT16533	NOT1	26
14159265	NOT1_FAT16533	NOT1	165
14159266	NOT1_FAT16533	NOT1	111
14159267	NOT1_FAT16533	NOT1	136
14159268	NOT1_FAT16533	NOT1	155
14159269	NOT1_FAT16533	NOT1	249
14159270	NOT1_FAT16533	NOT1	141
14159271	NOT1_FAT16533	NOT1	249
14159272	NOT1_FAT16533	NOT1	141
14159273	NOT1_FAT16533	NOT1	147
14159274	NOT1_FAT16533	NOT1	137
14159275	NOT1_FAT16533	NOT1	174
14159276	NOT1_FAT16533	NOT1	126
14159277	NOT1_FAT16533	NOT1	237
14159278	NOT1_FAT16533	NOT1	91
14159279	NOT1_FAT16533	NOT1	192
14159280	NOT1_FAT16533	NOT1	91
14159281	NOT1_FAT16533	NOT1	192
14159282	NOT1_FAT16533	NOT1	91
14159283	NOT1_FAT16533	NOT1	192
14159284	NOT1_FAT16533	NOT1	126
14159285	NOT1_FAT16533	NOT1	237
14159286	NOT1_FAT16533	NOT1	91
14159287	NOT1_FAT16533	NOT1	192
14159288	NOT1_FAT16533	NOT1	147
14159289	NOT1_FAT16533	NOT1	137
14159290	NOT1_FAT16533	NOT1	174
14159291	NOT1_FAT16533	NOT1	126
14159292	NOT1_FAT16533	NOT1	237
14159293	NOT1_FAT16533	NOT1	91
14159294	NOT1_FAT16533	NOT1	192
14159295	NOT1_FAT16533	NOT1	72
14159296	NOT1_FAT16533	NOT1	42
14159297	NOT1_FAT16533	NOT1	72
14159298	NOT1_FAT16533	NOT1	72
14159299	NOT1_FAT16533	NOT1	72
14159300	NOT1_FAT16533	NOT1	46
14159301	NOT1_FAT16533	NOT1	53
14159302	NOT1_FAT16533	NOT1	64
14159303	NOT1_FAT16533	NOT1	169
14159304	NOT1_FAT16533	NOT1	122
14159305	NOT1_FAT16533	NOT1	144
14159306	NOT1_FAT16533	NOT1	128
14159307	NOT1_FAT16533	NOT1	24
14159308	NOT1_FAT16533	NOT1	22
14159309	NOT1_FAT16533	NOT1	146
14159310	NOT1_FAT16533	NOT1	32
14159311	NOT1_FAT16533	NOT1	119
14159312	NOT1_FAT16533	NOT1	70
14159313	NOT1_FAT16533	NOT1	38
14159314	NOT1_FAT16533	NOT1	53
14159315	NOT1_FAT16533	NOT1	75
14159316	NOT1_FAT16533	NOT1	48
14159317	NOT1_FAT16533	NOT1	61
14159318	NOT1_FAT16533	NOT1	36
14159319	NOT1_FAT16533	NOT1	15
14159320	NOT1_FAT16533	NOT1	175
14159321	NOT1_FAT16533	NOT1	89
14159322	NOT1_FAT16533	NOT1	97
14159323	NOT1_FAT16533	NOT1	53
14159324	NOT1_FAT16533	NOT1	154
14159325	NOT1_FAT16533	NOT1	105
14159326	NOT1_FAT16533	NOT1	121
14159327	NOT1_FAT16533	NOT1	70
14159328	NOT1_FAT16533	NOT1	170
14159329	NOT1_FAT16533	NOT1	124
14159330	NOT1_FAT16533	NOT1	94
14159331	NOT1_FAT16533	NOT1	89
14159332	NOT1_FAT16533	NOT1	126
14159333	NOT1_FAT16533	NOT1	43
14159334	NOT1_FAT16533	NOT1	78
14159335	NOT1_FAT16533	NOT1	94
14159336	NOT1_FAT16533	NOT1	60
14159337	NOT1_FAT16533	NOT1	82
14159338	NOT1_FAT16533	NOT1	55
14159339	NOT1_FAT16533	NOT1	118
14159340	NOT1_FAT16533	NOT1	19
14159341	NOT1_FAT16533	NOT1	33
14159342	NOT1_FAT16533	NOT1	93
14159343	NOT1_FAT16533	NOT1	90
14159344	NOT1_FAT16533	NOT1	109
14159345	NOT1_FAT16533	NOT1	52
14159346	NOT1_FAT16533	NOT1	215
14159347	NOT1_FAT16533	NOT1	64
14159348	NOT1_FAT16533	NOT1	66
14159349	NOT1_FAT16533	NOT1	73
14159350	NOT1_FAT16533	NOT1	11
14159351	NOT1_FAT16533	NOT1	64
14159352	NOT1_FAT16533	NOT1	197
14159353	NOT1_FAT16533	NOT1	126
14159354	NOT1_FAT16533	NOT1	62
14159355	NOT1_FAT16533	NOT1	53
14159356	NOT1_FAT16533	NOT1	76
14159357	NOT1_FAT16533	NOT1	113
14159358	NOT1_FAT16533	NOT1	79
14159359	NOT1_FAT16533	NOT1	81
14159360	NOT1_FAT16533	NOT1	26
14159361	NOT1_FAT16533	NOT1	77
14159362	NOT1_FAT16533	NOT1	107
14159363	NOT1_FAT16533	NOT1	123
14159364	NOT1_FAT16533	NOT1	45
14159365	NOT1_FAT16533	NOT1	72
14159366	NOT1_FAT16533	NOT1	79
14159367	NOT1_FAT16533	NOT1	53
14159368	NOT1_FAT16533	NOT1	77
14159369	NOT1_FAT16533	NOT1	44
14159370	NOT1_FAT16533	NOT1	201
14159371	NOT1_FAT16533	NOT1	73
14159372	NOT1_FAT16533	NOT1	38
14159373	NOT1_FAT16533	NOT1	39
14159374	NOT1_FAT16533	NOT1	21
14159375	NOT1_FAT16533	NOT1	34
14159376	NOT1_FAT16533	NOT1	84
14159377	NOT1_FAT16533	NOT1	28
14159378	NOT1_FAT16533	NOT1	65
14159379	NOT1_FAT16533	NOT1	61
14159380	NOT1_FAT16533	NOT1	75
14159381	NOT1_FAT16533	NOT1	170
14159382	NOT1_FAT16533	NOT1	49
14159383	NOT1_FAT16533	NOT1	58
14159384	NOT1_FAT16533	NOT1	99
14159385	NOT1_FAT16533	NOT1	89
14159386	NOT1_FAT16533	NOT1	78
14159387	NOT1_FAT16533	NOT1	67
14159388	NOT1_FAT16533	NOT1	128
14159389	NOT1_FAT16533	NOT1	135
14159390	NOT1_FAT16533	NOT1	50
14159391	NOT1_FAT16533	NOT1	65
14159392	NOT1_FAT16533	NOT1	72
14159393	NOT1_FAT16533	NOT1	43
14159394	NOT1_FAT16533	NOT1	55
14159395	NOT1_FAT16533	NOT1	150
14159396	NOT1_FAT16533	NOT1	133
14159397	NOT1_FAT16533	NOT1	88
14159398	NOT1_FAT16533	NOT1	59
14159399	NOT1_FAT16533	NOT1	58
14159400	NOT1_FAT16533	NOT1	108
14159401	NOT1_FAT16533	NOT1	116
14159402	NOT1_FAT16533	NOT1	116
14159403	NOT1_FAT16533	NOT1	39
14159404	NOT1_FAT16533	NOT1	154
14159405	NOT1_FAT16533	NOT1	20
14159406	NOT1_FAT16533	NOT1	83
14159407	NOT1_FAT16533	NOT1	104
14159408	NOT1_FAT16533	NOT1	95
14159409	NOT1_FAT16533	NOT1	52
14159410	NOT1_FAT16533	NOT1	93
14159411	NOT1_FAT16533	NOT1	86
14159412	NOT1_FAT16533	NOT1	160
14159413	NOT1_FAT16533	NOT1	73
14159414	NOT1_FAT16533	NOT1	85
14159415	NOT1_FAT16533	NOT1	45
14159416	NOT1_FAT16533	NOT1	129
14159417	NOT1_FAT16533	NOT1	33
14159418	NOT1_FAT16533	NOT1	91
14159419	NOT1_FAT16533	NOT1	86
14159420	NOT1_FAT16533	NOT1	129
14159421	NOT1_FAT16533	NOT1	59
14159422	NOT1_FAT16533	NOT1	74
14159423	NOT1_FAT16533	NOT1	72
14159424	NOT1_FAT16533	NOT1	52
14159425	NOT1_FAT16533	NOT1	131
14159426	NOT1_FAT16533	NOT1	105
14159427	NOT1_FAT16533	NOT1	238
14159428	NOT1_FAT16533	NOT1	75
14159429	NOT1_FAT16533	NOT1	16
14159430	NOT1_FAT16533	NOT1	44
14159431	NOT1_FAT16533	NOT1	147
14159432	NOT1_FAT16533	NOT1	68
14159433	NOT1_FAT16533	NOT1	51
14159434	NOT1_FAT16533	NOT1	131
14159435	NOT1_FAT16533	NOT1	79
14159436	NOT1_FAT16533	NOT1	160
14159437	NOT1_FAT16533	NOT1	65
14159438	NOT1_FAT16533	NOT1	65
14159439	NOT1_FAT16533	NOT1	112
14159440	NOT1_FAT16533	NOT1	133
14159441	NOT1_FAT16533	NOT1	31
14159442	NOT1_FAT16533	NOT1	167
14159443	NOT1_FAT16533	NOT1	80
14159444	NOT1_FAT16533	NOT1	85
14159445	NOT1_FAT16533	NOT1	33
14159446	NOT1_FAT16533	NOT1	76
14159447	NOT1_FAT16533	NOT1	146
14159448	NOT1_FAT16533	NOT1	21
14159449	NOT1_FAT16533	NOT1	31
14159450	NOT1_FAT16533	NOT1	61
14159451	NOT1_FAT16533	NOT1	78
14159452	NOT1_FAT16533	NOT1	166
14159453	NOT1_FAT16533	NOT1	14
14159454	NOT1_FAT16533	NOT1	60
14159455	NOT1_FAT16533	NOT1	286
14159456	NOT1_FAT16533	NOT1	190
14159457	NOT1_FAT16533	NOT1	125
14159458	NOT1_FAT16533	NOT1	81
14159459	NOT1_FAT16533	NOT1	97
14159460	NOT1_FAT16533	NOT1	185
14159461	NOT1_FAT16533	NOT1	115
14159462	NOT1_FAT16533	NOT1	50
14159463	NOT1_FAT16533	NOT1	61
14159464	NOT1_FAT16533	NOT1	51
14159465	NOT1_FAT16533	NOT1	158
14159466	NOT1_FAT16533	NOT1	60
14159467	NOT1_FAT16533	NOT1	103
14159468	NOT1_FAT16533	NOT1	72
14159469	NOT1_FAT16533	NOT1	68
14159470	NOT1_FAT16533	NOT1	65
14159471	NOT1_FAT16533	NOT1	205
14159472	NOT1_FAT16533	NOT1	149
14159473	NOT1_FAT16533	NOT1	80
14159474	NOT1_FAT16533	NOT1	114
14159475	NOT1_FAT16533	NOT1	89
14159476	NOT1_FAT16533	NOT1	107
14159477	NOT1_FAT16533	NOT1	43
14159478	NOT1_FAT16533	NOT1	133
14159479	NOT1_FAT16533	NOT1	49
14159480	NOT1_FAT16533	NOT1	61
14159481	NOT1_FAT16533	NOT1	63
14159482	NOT1_FAT16533	NOT1	82
14159483	NOT1_FAT16533	NOT1	72
14159484	NOT1_FAT16533	NOT1	22
14159485	NOT1_FAT16533	NOT1	82
14159486	NOT1_FAT16533	NOT1	34
14159487	NOT1_FAT16533	NOT1	48
14159488	NOT1_FAT16533	NOT1	108
14159489	NOT1_FAT16533	NOT1	201
14159490	NOT1_FAT16533	NOT1	40
14159491	NOT1_FAT16533	NOT1	70
14159492	NOT1_FAT16533	NOT1	27
14159493	NOT1_FAT16533	NOT1	244
14159494	NOT1_FAT16533	NOT1	68
14159495	NOT1_FAT16533	NOT1	57
14159496	NOT1_FAT16533	NOT1	148
14159497	NOT1_FAT16533	NOT1	31
14159498	NOT1_FAT16533	NOT1	63
14159499	NOT1_FAT16533	NOT1	39
14159500	NOT1_FAT16533	NOT1	138
14159501	NOT1_FAT16533	NOT1	70
14159502	NOT1_FAT16533	NOT1	50
14159503	NOT1_FAT16533	NOT1	45
14159504	NOT1_FAT16533	NOT1	87
14159505	NOT1_FAT16533	NOT1	21
14159506	NOT1_FAT16533	NOT1	66
14159507	NOT1_FAT16533	NOT1	16
14159508	NOT1_FAT16533	NOT1	77
14159509	NOT1_FAT16533	NOT1	133
14159510	NOT1_FAT16533	NOT1	74
14159511	NOT1_FAT16533	NOT1	41
14159512	NOT1_FAT16533	NOT1	33
14159513	NOT1_FAT16533	NOT1	59
14159514	NOT1_FAT16533	NOT1	112
14159515	NOT1_FAT16533	NOT1	65
14159516	NOT1_FAT16533	NOT1	118
14159517	NOT1_FAT16533	NOT1	57
14159518	NOT1_FAT16533	NOT1	76
14159519	NOT1_FAT16533	NOT1	96
14159520	NOT1_FAT16533	NOT1	74
14159521	NOT1_FAT16533	NOT1	66
14159522	NOT1_FAT16533	NOT1	28
14159523	NOT1_FAT16533	NOT1	37
14159524	NOT1_FAT16533	NOT1	51
14159525	NOT1_FAT16533	NOT1	75
14159526	NOT1_FAT16533	NOT1	111
14159527	NOT1_FAT16533	NOT1	92
14159528	NOT1_FAT16533	NOT1	40
14159529	NOT1_FAT16533	NOT1	117
14159530	NOT1_FAT16533	NOT1	41
14159531	NOT1_FAT16533	NOT1	78
14159532	NOT1_FAT16533	NOT1	11
14159533	NOT1_FAT16533	NOT1	54
14159534	NOT1_FAT16533	NOT1	94
14159535	NOT1_FAT16533	NOT1	86
14159536	NOT1_FAT16533	NOT1	120
14159537	NOT1_FAT16533	NOT1	50
14159538	NOT1_FAT16533	NOT1	52
14159539	NOT1_FAT16533	NOT1	75
14159540	NOT1_FAT16533	NOT1	44
14159541	NOT1_FAT16533	NOT1	32
14159542	NOT1_FAT16533	NOT1	49
14159543	NOT1_FAT16533	NOT1	348
14159544	NOT1_FAT16533	NOT1	179
14159545	NOT1_FAT16533	NOT1	94
14159546	NOT1_FAT16533	NOT1	52
14159547	NOT1_FAT16533	NOT1	61
14159548	NOT1_FAT16533	NOT1	76
14159549	NOT1_FAT16533	NOT1	78
14159550	NOT1_FAT16533	NOT1	146
14159551	NOT1_FAT16533	NOT1	166
14159552	NOT1_FAT16533	NOT1	126
14159553	NOT1_FAT16533	NOT1	14
14159554	NOT1_FAT16533	NOT1	60
14159555	NOT1_FAT16533	NOT1	286
14159556	NOT1_FAT16533	NOT1	125
14159557	NOT1_FAT16533	NOT1	81
14159558	NOT1_FAT16533	NOT1	50
14159559	NOT1_FAT16533	NOT1	65
14159560	NOT1_FAT16533	NOT1	114
14159561	NOT1_FAT16533	NOT1	49
14159562	NOT1_FAT16533	NOT1	63
14159563	NOT1_FAT16533	NOT1	66
14159564	NOT1_FAT16533	NOT1	133
14159565	NOT1_FAT16533	NOT1	41
14159566	NOT1_FAT16533	NOT1	65
14159567	NOT1_FAT16533	NOT1	126
14159568	NOT1_FAT16533	NOT1	49
14159569	NOT1_FAT16533	NOT1	63
14159570	NOT1_FAT16533	NOT1	15
14159571	NOT1_FAT16533	NOT1	11
14159572	NOT1_FAT16533	NOT1	126
14159573	NOT1_FAT16533	NOT1	99
14159574	NOT1_FAT16533	NOT1	43
14159575	NOT1_FAT16533	NOT1	58
14159576	NOT1_FAT16533	NOT1	129
14159577	NOT1_FAT16533	NOT1	51
14159578	NOT1_FAT16533	NOT1	65
14159579	NOT1_FAT16533	NOT1	63
14159580	NOT1_FAT16533	NOT1	126
14159581	NOT1_FAT16533	NOT1	65
14159582	NOT1_FAT16533	NOT1	63
14159583	NOT1_FAT16533	NOT1	43
14159584	NOT1_FAT16533	NOT1	58
14159585	NOT1_FAT16533	NOT1	43
14159586	NOT1_FAT16533	NOT1	58
14159587	NOT1_FAT16533	NOT1	58
14159588	NOT1_FAT16533	NOT1	43
14159589	NOT1_FAT16533	NOT1	58
14159590	NOT1_FAT16533	NOT1	72
14159591	NOT1_FAT16533	NOT1	18
14159592	NOT1_FAT16533	NOT1	231
14159593	NOT1_FAT16533	NOT1	139
14159594	NOT1_FAT16533	NOT1	56
14159595	NOT1_FAT16533	NOT1	44
14159596	NOT1_FAT16533	NOT1	80
14159597	NOT1_FAT16533	NOT1	64
14159598	NOT1_FAT16533	NOT1	91
14159599	NOT1_FAT16533	NOT1	166
14159600	NOT1_FAT16533	NOT1	144
14159601	NOT1_FAT16533	NOT1	69
14159602	NOT1_FAT16533	NOT1	144
14159603	NOT1_FAT16533	NOT1	117
14159604	NOT1_FAT16533	NOT1	135
14159605	NOT1_FAT16533	NOT1	28
14159606	NOT1_FAT16533	NOT1	86
14159607	NOT1_FAT16533	NOT1	120
14159608	NOT1_FAT16533	NOT1	253
14159609	NOT1_FAT16533	NOT1	80
14159610	NOT1_FAT16533	NOT1	68
14159611	NOT1_FAT16533	NOT1	181
14159612	NOT1_FAT16533	NOT1	145
14159613	NOT1_FAT16533	NOT1	102
14159614	NOT1_FAT16533	NOT1	135
14159615	NOT1_FAT16533	NOT1	338
14159616	NOT1_FAT16533	NOT1	7
14159617	NOT1_FAT16533	NOT1	82
14159618	NOT1_FAT16533	NOT1	92
14159619	NOT1_FAT16533	NOT1	136
14159620	NOT1_FAT16533	NOT1	37
14159621	NOT1_FAT16533	NOT1	88
14159622	NOT1_FAT16533	NOT1	183
14159623	NOT1_FAT16533	NOT1	83
14159624	NOT1_FAT16533	NOT1	89
14159625	NOT1_FAT16533	NOT1	109
14159626	NOT1_FAT16533	NOT1	51
14159627	NOT1_FAT16533	NOT1	63
14159628	NOT1_FAT16533	NOT1	121
14159629	NOT1_FAT16533	NOT1	26
14159630	NOT1_FAT16533	NOT1	103
14159631	NOT1_FAT16533	NOT1	126
14159632	NOT1_FAT16533	NOT1	291
14159633	NOT1_FAT16533	NOT1	117
14159634	NOT1_FAT16533	NOT1	291
14159635	NOT1_FAT16533	NOT1	121
14159636	NOT1_FAT16533	NOT1	111
14159637	NOT1_FAT16533	NOT1	77
14159638	NOT1_FAT16533	NOT1	86
14159639	NOT1_FAT16533	NOT1	96
14159640	NOT1_FAT16533	NOT1	228
14159641	NOT1_FAT16533	NOT1	178
14159642	NOT1_FAT16533	NOT1	150
14159643	NOT1_FAT16533	NOT1	154
14159644	NOT1_FAT16533	NOT1	88
14159645	NOT1_FAT16533	NOT1	29
14159646	NOT1_FAT16533	NOT1	172
14159647	NOT1_FAT16533	NOT1	135
14159648	NOT1_FAT16533	NOT1	107
14159649	NOT1_FAT16533	NOT1	63
14159650	NOT1_FAT16533	NOT1	187
14159651	NOT1_FAT16533	NOT1	64
14159652	NOT1_FAT16533	NOT1	170
14159653	NOT1_FAT16533	NOT1	58
14159654	NOT1_FAT16533	NOT1	171
14159655	NOT1_FAT16533	NOT1	72
14159656	NOT1_FAT16533	NOT1	85
14159657	NOT1_FAT16533	NOT1	51
14159658	NOT1_FAT16533	NOT1	90
14159659	NOT1_FAT16533	NOT1	118
14159660	NOT1_FAT16533	NOT1	210
14159661	NOT1_FAT16533	NOT1	204
14159662	NOT1_FAT16533	NOT1	226
14159663	NOT1_FAT16533	NOT1	145
14159664	NOT1_FAT16533	NOT1	117
14159665	NOT1_FAT16533	NOT1	37
14159666	NOT1_FAT16533	NOT1	102
14159667	NOT1_FAT16533	NOT1	135
14159668	NOT1_FAT16533	NOT1	80
14159669	NOT1_FAT16533	NOT1	166
14159670	NOT1_FAT16533	NOT1	136
14159671	NOT1_FAT16533	NOT1	64
14159672	NOT1_FAT16533	NOT1	69
14159673	NOT1_FAT16533	NOT1	68
14159674	NOT1_FAT16533	NOT1	28
14159675	NOT1_FAT16533	NOT1	144
14159676	NOT1_FAT16533	NOT1	91
14159677	NOT1_FAT16533	NOT1	144
14159678	NOT1_FAT16533	NOT1	44
14159679	NOT1_FAT16533	NOT1	231
14159680	NOT1_FAT16533	NOT1	82
14159681	NOT1_FAT16533	NOT1	18
14159682	NOT1_FAT16533	NOT1	72
14159683	NOT1_FAT16533	NOT1	56
14159684	NOT1_FAT16533	NOT1	145
14159685	NOT1_FAT16533	NOT1	86
14159686	NOT1_FAT16533	NOT1	181
14159687	NOT1_FAT16533	NOT1	120
14159688	NOT1_FAT16533	NOT1	253
14159689	NOT1_FAT16533	NOT1	92
14159690	NOT1_FAT16533	NOT1	338
14159691	NOT1_FAT16533	NOT1	135
14159692	NOT1_FAT16533	NOT1	80
14159693	NOT1_FAT16533	NOT1	7
14159694	NOT1_FAT16533	NOT1	88
14159695	NOT1_FAT16533	NOT1	183
14159696	NOT1_FAT16533	NOT1	83
14159697	NOT1_FAT16533	NOT1	89
14159698	NOT1_FAT16533	NOT1	109
14159699	NOT1_FAT16533	NOT1	51
14159700	NOT1_FAT16533	NOT1	63
14159701	NOT1_FAT16533	NOT1	121
14159702	NOT1_FAT16533	NOT1	26
14159703	NOT1_FAT16533	NOT1	103
14159704	NOT1_FAT16533	NOT1	291
14159705	NOT1_FAT16533	NOT1	117
14159706	NOT1_FAT16533	NOT1	291
14159707	NOT1_FAT16533	NOT1	121
14159708	NOT1_FAT16533	NOT1	111
14159709	NOT1_FAT16533	NOT1	178
14159710	NOT1_FAT16533	NOT1	150
14159711	NOT1_FAT16533	NOT1	154
14159712	NOT1_FAT16533	NOT1	88
14159713	NOT1_FAT16533	NOT1	29
14159714	NOT1_FAT16533	NOT1	172
14159715	NOT1_FAT16533	NOT1	135
14159716	NOT1_FAT16533	NOT1	107
14159717	NOT1_FAT16533	NOT1	63
14159718	NOT1_FAT16533	NOT1	187
14159719	NOT1_FAT16533	NOT1	64
14159720	NOT1_FAT16533	NOT1	58
14159721	NOT1_FAT16533	NOT1	72
14159722	NOT1_FAT16533	NOT1	85
14159723	NOT1_FAT16533	NOT1	51
14159724	NOT1_FAT16533	NOT1	90
14159725	NOT1_FAT16533	NOT1	118
14159726	NOT1_FAT16533	NOT1	109
14159727	NOT1_FAT16533	NOT1	92
14159728	NOT1_FAT16533	NOT1	51
14159729	NOT1_FAT16533	NOT1	68
14159730	NOT1_FAT16533	NOT1	135
14159731	NOT1_FAT16533	NOT1	338
14159732	NOT1_FAT16533	NOT1	63
14159733	NOT1_FAT16533	NOT1	121
14159734	NOT1_FAT16533	NOT1	26
14159735	NOT1_FAT16533	NOT1	103
14159736	NOT1_FAT16533	NOT1	117
14159737	NOT1_FAT16533	NOT1	121
14159738	NOT1_FAT16533	NOT1	111
14159739	NOT1_FAT16533	NOT1	178
14159740	NOT1_FAT16533	NOT1	150
14159741	NOT1_FAT16533	NOT1	154
14159742	NOT1_FAT16533	NOT1	135
14159743	NOT1_FAT16533	NOT1	107
14159744	NOT1_FAT16533	NOT1	29
14159745	NOT1_FAT16533	NOT1	172
14159746	NOT1_FAT16533	NOT1	63
14159747	NOT1_FAT16533	NOT1	187
14159748	NOT1_FAT16533	NOT1	64
14159749	NOT1_FAT16533	NOT1	58
14159750	NOT1_FAT16533	NOT1	72
14159751	NOT1_FAT16533	NOT1	85
14159752	NOT1_FAT16533	NOT1	51
14159753	NOT1_FAT16533	NOT1	90
14159754	NOT1_FAT16533	NOT1	118
14159755	NOT1_FAT16533	NOT1	109
14159756	NOT1_FAT16533	NOT1	92
14159757	NOT1_FAT16533	NOT1	37
14159758	NOT1_FAT16533	NOT1	135
14159759	NOT1_FAT16533	NOT1	83
14159760	NOT1_FAT16533	NOT1	69
14159761	NOT1_FAT16533	NOT1	18
14159762	NOT1_FAT16533	NOT1	89
14159763	NOT1_FAT16533	NOT1	135
14159764	NOT1_FAT16533	NOT1	144
14159765	NOT1_FAT16533	NOT1	51
14159766	NOT1_FAT16533	NOT1	68
14159767	NOT1_FAT16533	NOT1	91
14159768	NOT1_FAT16533	NOT1	80
14159769	NOT1_FAT16533	NOT1	181
14159770	NOT1_FAT16533	NOT1	338
14159771	NOT1_FAT16533	NOT1	63
14159772	NOT1_FAT16533	NOT1	121
14159773	NOT1_FAT16533	NOT1	26
14159774	NOT1_FAT16533	NOT1	103
14159775	NOT1_FAT16533	NOT1	291
14159776	NOT1_FAT16533	NOT1	117
14159777	NOT1_FAT16533	NOT1	291
14159778	NOT1_FAT16533	NOT1	121
14159779	NOT1_FAT16533	NOT1	111
14159780	NOT1_FAT16533	NOT1	178
14159781	NOT1_FAT16533	NOT1	150
14159782	NOT1_FAT16533	NOT1	154
14159783	NOT1_FAT16533	NOT1	88
14159784	NOT1_FAT16533	NOT1	29
14159785	NOT1_FAT16533	NOT1	172
14159786	NOT1_FAT16533	NOT1	135
14159787	NOT1_FAT16533	NOT1	107
14159788	NOT1_FAT16533	NOT1	63
14159789	NOT1_FAT16533	NOT1	187
14159790	NOT1_FAT16533	NOT1	64
14159791	NOT1_FAT16533	NOT1	58
14159792	NOT1_FAT16533	NOT1	72
14159793	NOT1_FAT16533	NOT1	85
14159794	NOT1_FAT16533	NOT1	51
14159795	NOT1_FAT16533	NOT1	90
14159796	NOT1_FAT16533	NOT1	118
14159797	NOT1_FAT16533	NOT1	338
14159798	NOT1_FAT16533	NOT1	291
14159799	NOT1_FAT16533	NOT1	117
14159800	NOT1_FAT16533	NOT1	178
14159801	NOT1_FAT16533	NOT1	196
14159802	NOT1_FAT16533	NOT1	35
14159803	NOT1_FAT16533	NOT1	50
14159804	NOT1_FAT16533	NOT1	138
14159805	NOT1_FAT16533	NOT1	110
14159806	NOT1_FAT16533	NOT1	63
14159807	NOT1_FAT16533	NOT1	40
14159808	NOT1_FAT16533	NOT1	87
14159809	NOT1_FAT16533	NOT1	138
14159810	NOT1_FAT16533	NOT1	50
14159811	NOT1_FAT16533	NOT1	91
14159812	NOT1_FAT16533	NOT1	231
14159813	NOT1_FAT16533	NOT1	128
14159814	NOT1_FAT16533	NOT1	105
14159815	NOT1_FAT16533	NOT1	215
14159816	NOT1_FAT16533	NOT1	105
14159817	NOT1_FAT16533	NOT1	105
14159818	NOT1_FAT16533	NOT1	104
14159819	NOT1_FAT16533	NOT1	92
14159820	NOT1_FAT16533	NOT1	105
14159821	NOT1_FAT16533	NOT1	38
14159822	NOT1_FAT16533	NOT1	119
14159823	NOT1_FAT16533	NOT1	98
14159824	NOT1_FAT16533	NOT1	71
14159825	NOT1_FAT16533	NOT1	52
14159826	NOT1_FAT16533	NOT1	66
14159827	NOT1_FAT16533	NOT1	135
14159828	NOT1_FAT16533	NOT1	57
14159829	NOT1_FAT16533	NOT1	26
14159830	NOT1_FAT16533	NOT1	94
14159831	NOT1_FAT16533	NOT1	241
14159832	NOT1_FAT16533	NOT1	119
14159833	NOT1_FAT16533	NOT1	52
14159834	NOT1_FAT16533	NOT1	57
14159835	NOT1_FAT16533	NOT1	26
14159836	NOT1_FAT16533	NOT1	119
14159837	NOT1_FAT16533	NOT1	52
14159838	NOT1_FAT16533	NOT1	57
14159839	NOT1_FAT16533	NOT1	26
14159840	NOT1_FAT16533	NOT1	119
14159841	NOT1_FAT16533	NOT1	52
14159842	NOT1_FAT16533	NOT1	203
14159843	NOT1_FAT16533	NOT1	8
14159844	NOT1_FAT16533	NOT1	274
14159845	NOT1_FAT16533	NOT1	107
14159846	NOT1_FAT16533	NOT1	192
14159847	NOT1_FAT16533	NOT1	134
14159848	NOT1_FAT16533	NOT1	89
14159849	NOT1_FAT16533	NOT1	152
14159850	NOT1_FAT16533	NOT1	213
14159851	NOT1_FAT16533	NOT1	107
14159852	NOT1_FAT16533	NOT1	213
14159853	NOT1_FAT16533	NOT1	192
14159854	NOT1_FAT16533	NOT1	134
14159855	NOT1_FAT16533	NOT1	89
14159856	NOT1_FAT16533	NOT1	152
14159857	NOT1_FAT16533	NOT1	213
14159858	NOT1_FAT16533	NOT1	107
14159859	NOT1_FAT16533	NOT1	213
14159860	NOT1_FAT16533	NOT1	265
14159861	NOT1_FAT16533	NOT1	107
14159862	NOT1_FAT16533	NOT1	213
14159863	NOT1_FAT16533	NOT1	107
14159864	NOT1_FAT16533	NOT1	265
14159865	NOT1_FAT16533	NOT1	107
14159866	NOT1_FAT16533	NOT1	107
14159867	NOT1_FAT16533	NOT1	123
14159868	NOT1_FAT16533	NOT1	54
14159869	NOT1_FAT16533	NOT1	123
14159870	NOT1_FAT16533	NOT1	54
14159871	NOT1_FAT16533	NOT1	94
14159872	NOT1_FAT16533	NOT1	122
14159873	NOT1_FAT16533	NOT1	94
14159874	NOT1_FAT16533	NOT1	122
14159875	NOT1_FAT16533	NOT1	54
14159876	NOT1_FAT16533	NOT1	229
14159877	NOT1_FAT16533	NOT1	68
14159878	NOT1_FAT16533	NOT1	68
14159879	NOT1_FAT16533	NOT1	98
14159880	NOT1_FAT16533	NOT1	95
14159881	NOT1_FAT16533	NOT1	37
14159882	NOT1_FAT16533	NOT1	103
14159883	NOT1_FAT16533	NOT1	68
14159884	NOT1_FAT16533	NOT1	140
14159885	NOT1_FAT16533	NOT1	98
14159886	NOT1_FAT16533	NOT1	95
14159887	NOT1_FAT16533	NOT1	37
14159888	NOT1_FAT16533	NOT1	103
14159889	NOT1_FAT16533	NOT1	68
14159890	NOT1_FAT16533	NOT1	95
14159891	NOT1_FAT16533	NOT1	37
14159892	NOT1_FAT16533	NOT1	98
14159893	NOT1_FAT16533	NOT1	140
14159894	NOT1_FAT16533	NOT1	103
14159895	NOT1_FAT16533	NOT1	37
14159896	NOT1_FAT16533	NOT1	37
14159897	NOT1_FAT16533	NOT1	37
14159898	NOT1_FAT16533	NOT1	165
14159899	NOT1_FAT16533	NOT1	169
14159900	NOT1_FAT16533	NOT1	158
14159901	NOT1_FAT16533	NOT1	101
14159902	NOT1_FAT16533	NOT1	226
14159903	NOT1_FAT16533	NOT1	126
14159904	NOT1_FAT16533	NOT1	217
14159905	NOT1_FAT16533	NOT1	108
14159906	NOT1_FAT16533	NOT1	86
14159907	NOT1_FAT16533	NOT1	57
14159908	NOT1_FAT16533	NOT1	174
14159909	NOT1_FAT16533	NOT1	100
14159910	NOT1_FAT16533	NOT1	80
14159911	NOT1_FAT16533	NOT1	41
14159912	NOT1_FAT16533	NOT1	136
14159913	NOT1_FAT16533	NOT1	118
14159914	NOT1_FAT16533	NOT1	148
14159915	NOT1_FAT16533	NOT1	93
14159916	NOT1_FAT16533	NOT1	116
14159917	NOT1_FAT16533	NOT1	141
14159918	NOT1_FAT16533	NOT1	83
14159919	NOT1_FAT16533	NOT1	73
14159920	NOT1_FAT16533	NOT1	52
14159921	NOT1_FAT16533	NOT1	125
14159922	NOT1_FAT16533	NOT1	163
14159923	NOT1_FAT16533	NOT1	86
14159924	NOT1_FAT16533	NOT1	200
14159925	NOT1_FAT16533	NOT1	80
14159926	NOT1_FAT16533	NOT1	165
14159927	NOT1_FAT16533	NOT1	169
14159928	NOT1_FAT16533	NOT1	101
14159929	NOT1_FAT16533	NOT1	158
14159930	NOT1_FAT16533	NOT1	101
14159931	NOT1_FAT16533	NOT1	226
14159932	NOT1_FAT16533	NOT1	126
14159933	NOT1_FAT16533	NOT1	217
14159934	NOT1_FAT16533	NOT1	108
14159935	NOT1_FAT16533	NOT1	86
14159936	NOT1_FAT16533	NOT1	57
14159937	NOT1_FAT16533	NOT1	174
14159938	NOT1_FAT16533	NOT1	100
14159939	NOT1_FAT16533	NOT1	80
14159940	NOT1_FAT16533	NOT1	41
14159941	NOT1_FAT16533	NOT1	136
14159942	NOT1_FAT16533	NOT1	118
14159943	NOT1_FAT16533	NOT1	148
14159944	NOT1_FAT16533	NOT1	93
14159945	NOT1_FAT16533	NOT1	116
14159946	NOT1_FAT16533	NOT1	141
14159947	NOT1_FAT16533	NOT1	83
14159948	NOT1_FAT16533	NOT1	73
14159949	NOT1_FAT16533	NOT1	52
14159950	NOT1_FAT16533	NOT1	125
14159951	NOT1_FAT16533	NOT1	163
14159952	NOT1_FAT16533	NOT1	86
14159953	NOT1_FAT16533	NOT1	200
14159954	NOT1_FAT16533	NOT1	80
14159955	NOT1_FAT16533	NOT1	165
14159956	NOT1_FAT16533	NOT1	169
14159957	NOT1_FAT16533	NOT1	158
14159958	NOT1_FAT16533	NOT1	101
14159959	NOT1_FAT16533	NOT1	226
14159960	NOT1_FAT16533	NOT1	126
14159961	NOT1_FAT16533	NOT1	217
14159962	NOT1_FAT16533	NOT1	108
14159963	NOT1_FAT16533	NOT1	86
14159964	NOT1_FAT16533	NOT1	57
14159965	NOT1_FAT16533	NOT1	174
14159966	NOT1_FAT16533	NOT1	100
14159967	NOT1_FAT16533	NOT1	80
14159968	NOT1_FAT16533	NOT1	41
14159969	NOT1_FAT16533	NOT1	136
14159970	NOT1_FAT16533	NOT1	118
14159971	NOT1_FAT16533	NOT1	148
14159972	NOT1_FAT16533	NOT1	93
14159973	NOT1_FAT16533	NOT1	116
14159974	NOT1_FAT16533	NOT1	141
14159975	NOT1_FAT16533	NOT1	83
14159976	NOT1_FAT16533	NOT1	73
14159977	NOT1_FAT16533	NOT1	52
14159978	NOT1_FAT16533	NOT1	125
14159979	NOT1_FAT16533	NOT1	163
14159980	NOT1_FAT16533	NOT1	86
14159981	NOT1_FAT16533	NOT1	158
14159982	NOT1_FAT16533	NOT1	101
14159983	NOT1_FAT16533	NOT1	108
14159984	NOT1_FAT16533	NOT1	217
14159985	NOT1_FAT16533	NOT1	174
14159986	NOT1_FAT16533	NOT1	165
14159987	NOT1_FAT16533	NOT1	226
14159988	NOT1_FAT16533	NOT1	126
14159989	NOT1_FAT16533	NOT1	169
14159990	NOT1_FAT16533	NOT1	57
14159991	NOT1_FAT16533	NOT1	100
14159992	NOT1_FAT16533	NOT1	80
14159993	NOT1_FAT16533	NOT1	41
14159994	NOT1_FAT16533	NOT1	136
14159995	NOT1_FAT16533	NOT1	118
14159996	NOT1_FAT16533	NOT1	148
14159997	NOT1_FAT16533	NOT1	93
14159998	NOT1_FAT16533	NOT1	116
14159999	NOT1_FAT16533	NOT1	141
14160000	NOT1_FAT16533	NOT1	83
14160001	NOT1_FAT16533	NOT1	73
14160002	NOT1_FAT16533	NOT1	52
14160003	NOT1_FAT16533	NOT1	125
14160004	NOT1_FAT16533	NOT1	163
14160005	NOT1_FAT16533	NOT1	200
14160006	NOT1_FAT16533	NOT1	141
14160007	NOT1_FAT16533	NOT1	83
14160008	NOT1_FAT16533	NOT1	73
14160009	NOT1_FAT16533	NOT1	52
14160010	NOT1_FAT16533	NOT1	125
14160011	NOT1_FAT16533	NOT1	163
14160012	NOT1_FAT16533	NOT1	200
14160013	NOT1_FAT16533	NOT1	86
14160014	NOT1_FAT16533	NOT1	158
14160015	NOT1_FAT16533	NOT1	217
14160016	NOT1_FAT16533	NOT1	174
14160017	NOT1_FAT16533	NOT1	126
14160018	NOT1_FAT16533	NOT1	57
14160019	NOT1_FAT16533	NOT1	169
14160020	NOT1_FAT16533	NOT1	100
14160021	NOT1_FAT16533	NOT1	80
14160022	NOT1_FAT16533	NOT1	41
14160023	NOT1_FAT16533	NOT1	118
14160024	NOT1_FAT16533	NOT1	148
14160025	NOT1_FAT16533	NOT1	93
14160026	NOT1_FAT16533	NOT1	200
14160027	NOT1_FAT16533	NOT1	169
14160028	NOT1_FAT16533	NOT1	158
14160029	NOT1_FAT16533	NOT1	101
14160030	NOT1_FAT16533	NOT1	165
14160031	NOT1_FAT16533	NOT1	226
14160032	NOT1_FAT16533	NOT1	126
14160033	NOT1_FAT16533	NOT1	217
14160034	NOT1_FAT16533	NOT1	108
14160035	NOT1_FAT16533	NOT1	86
14160036	NOT1_FAT16533	NOT1	57
14160037	NOT1_FAT16533	NOT1	174
14160038	NOT1_FAT16533	NOT1	100
14160039	NOT1_FAT16533	NOT1	80
14160040	NOT1_FAT16533	NOT1	41
14160041	NOT1_FAT16533	NOT1	136
14160042	NOT1_FAT16533	NOT1	118
14160043	NOT1_FAT16533	NOT1	148
14160044	NOT1_FAT16533	NOT1	93
14160045	NOT1_FAT16533	NOT1	116
14160046	NOT1_FAT16533	NOT1	141
14160047	NOT1_FAT16533	NOT1	83
14160048	NOT1_FAT16533	NOT1	73
14160049	NOT1_FAT16533	NOT1	52
14160050	NOT1_FAT16533	NOT1	125
14160051	NOT1_FAT16533	NOT1	163
14160052	NOT1_FAT16533	NOT1	200
14160053	NOT1_FAT16533	NOT1	101
14160054	NOT1_FAT16533	NOT1	108
14160055	NOT1_FAT16533	NOT1	165
14160056	NOT1_FAT16533	NOT1	226
14160057	NOT1_FAT16533	NOT1	136
14160058	NOT1_FAT16533	NOT1	116
14160059	NOT1_FAT16533	NOT1	101
14160060	NOT1_FAT16533	NOT1	101
14160061	NOT1_FAT16533	NOT1	233
14160062	NOT1_FAT16533	NOT1	89
14160063	NOT1_FAT16533	NOT1	233
14160064	NOT1_FAT16533	NOT1	101
14160065	NOT1_FAT16533	NOT1	89
14160066	NOT1_FAT16533	NOT1	101
14160067	NOT1_FAT16533	NOT1	101
14160068	NOT1_FAT16533	NOT1	50
14160069	NOT1_FAT16533	NOT1	111
14160070	NOT1_FAT16533	NOT1	116
14160071	NOT1_FAT16533	NOT1	56
14160072	NOT1_FAT16533	NOT1	23
14160073	NOT1_FAT16533	NOT1	49
14160074	NOT1_FAT16533	NOT1	223
14160075	NOT1_FAT16533	NOT1	66
14160076	NOT1_FAT16533	NOT1	50
14160077	NOT1_FAT16533	NOT1	36
14160078	NOT1_FAT16533	NOT1	64
14160079	NOT1_FAT16533	NOT1	111
14160080	NOT1_FAT16533	NOT1	146
14160081	NOT1_FAT16533	NOT1	60
14160082	NOT1_FAT16533	NOT1	79
14160083	NOT1_FAT16533	NOT1	99
14160084	NOT1_FAT16533	NOT1	165
14160085	NOT1_FAT16533	NOT1	121
14160086	NOT1_FAT16533	NOT1	142
14160087	NOT1_FAT16533	NOT1	136
14160088	NOT1_FAT16533	NOT1	70
14160089	NOT1_FAT16533	NOT1	63
14160090	NOT1_FAT16533	NOT1	108
14160091	NOT1_FAT16533	NOT1	197
14160092	NOT1_FAT16533	NOT1	121
14160093	NOT1_FAT16533	NOT1	146
14160094	NOT1_FAT16533	NOT1	144
14160095	NOT1_FAT16533	NOT1	135
14160096	NOT1_FAT16533	NOT1	20
14160097	NOT1_FAT16533	NOT1	99
14160098	NOT1_FAT16533	NOT1	77
14160099	NOT1_FAT16533	NOT1	116
14160100	NOT1_FAT16533	NOT1	114
14160101	NOT1_FAT16533	NOT1	77
14160102	NOT1_FAT16533	NOT1	147
14160103	NOT1_FAT16533	NOT1	34
14160104	NOT1_FAT16533	NOT1	128
14160105	NOT1_FAT16533	NOT1	114
14160106	NOT1_FAT16533	NOT1	64
14160107	NOT1_FAT16533	NOT1	196
14160108	NOT1_FAT16533	NOT1	131
14160109	NOT1_FAT16533	NOT1	116
14160110	NOT1_FAT16533	NOT1	131
14160111	NOT1_FAT16533	NOT1	196
14160112	NOT1_FAT16533	NOT1	131
14160113	NOT1_FAT16533	NOT1	196
14160114	NOT1_FAT16533	NOT1	114
14160115	NOT1_FAT16533	NOT1	88
14160116	NOT1_FAT16533	NOT1	88
14160117	NOT1_FAT16533	NOT1	161
14160118	NOT1_FAT16533	NOT1	341
14160119	NOT1_FAT16533	NOT1	282
14160120	NOT1_FAT16533	NOT1	161
14160121	NOT1_FAT16533	NOT1	211
14160122	NOT1_FAT16533	NOT1	211
14160123	NOT1_FAT16533	NOT1	110
14160124	NOT1_FAT16533	NOT1	106
14160125	NOT1_FAT16533	NOT1	121
14160126	NOT1_FAT16533	NOT1	130
14160127	NOT1_FAT16533	NOT1	202
14160128	NOT1_FAT16533	NOT1	141
14160129	NOT1_FAT16533	NOT1	126
14160130	NOT1_FAT16533	NOT1	113
14160131	NOT1_FAT16533	NOT1	131
14160132	NOT1_FAT16533	NOT1	172
14160133	NOT1_FAT16533	NOT1	182
14160134	NOT1_FAT16533	NOT1	173
14160135	NOT1_FAT16533	NOT1	83
14160136	NOT1_FAT16533	NOT1	173
14160137	NOT1_FAT16533	NOT1	147
14160138	NOT1_FAT16533	NOT1	192
14160139	NOT1_FAT16533	NOT1	276
14160140	NOT1_FAT16533	NOT1	94
14160141	NOT1_FAT16533	NOT1	119
14160142	NOT1_FAT16533	NOT1	101
14160143	NOT1_FAT16533	NOT1	157
14160144	NOT1_FAT16533	NOT1	155
14160145	NOT1_FAT16533	NOT1	78
14160146	NOT1_FAT16533	NOT1	158
14160147	NOT1_FAT16533	NOT1	130
14160148	NOT1_FAT16533	NOT1	124
14160149	NOT1_FAT16533	NOT1	175
14160150	NOT1_FAT16533	NOT1	117
14160151	NOT1_FAT16533	NOT1	103
14160152	NOT1_FAT16533	NOT1	52
14160153	NOT1_FAT16533	NOT1	212
14160154	NOT1_FAT16533	NOT1	130
14160155	NOT1_FAT16533	NOT1	74
14160156	NOT1_FAT16533	NOT1	188
14160157	NOT1_FAT16533	NOT1	149
14160158	NOT1_FAT16533	NOT1	160
14160159	NOT1_FAT16533	NOT1	127
14160160	NOT1_FAT16533	NOT1	166
14160161	NOT1_FAT16533	NOT1	217
14160162	NOT1_FAT16533	NOT1	212
14160163	NOT1_FAT16533	NOT1	98
14160164	NOT1_FAT16533	NOT1	114
14160165	NOT1_FAT16533	NOT1	165
14160166	NOT1_FAT16533	NOT1	129
14160167	NOT1_FAT16533	NOT1	130
14160168	NOT1_FAT16533	NOT1	147
14160169	NOT1_FAT16533	NOT1	76
14160170	NOT1_FAT16533	NOT1	174
14160171	NOT1_FAT16533	NOT1	95
14160172	NOT1_FAT16533	NOT1	178
14160173	NOT1_FAT16533	NOT1	182
14160174	NOT1_FAT16533	NOT1	132
14160175	NOT1_FAT16533	NOT1	30
14160176	NOT1_FAT16533	NOT1	130
14160177	NOT1_FAT16533	NOT1	157
14160178	NOT1_FAT16533	NOT1	146
14160179	NOT1_FAT16533	NOT1	151
14160180	NOT1_FAT16533	NOT1	126
14160181	NOT1_FAT16533	NOT1	170
14160182	NOT1_FAT16533	NOT1	125
14160183	NOT1_FAT16533	NOT1	141
14160184	NOT1_FAT16533	NOT1	173
14160185	NOT1_FAT16533	NOT1	173
14160186	NOT1_FAT16533	NOT1	276
14160187	NOT1_FAT16533	NOT1	94
14160188	NOT1_FAT16533	NOT1	155
14160189	NOT1_FAT16533	NOT1	130
14160190	NOT1_FAT16533	NOT1	130
14160191	NOT1_FAT16533	NOT1	170
14160192	NOT1_FAT16533	NOT1	130
14160193	NOT1_FAT16533	NOT1	130
14160194	NOT1_FAT16533	NOT1	170
14160195	NOT1_FAT16533	NOT1	170
14160196	NOT1_FAT16533	NOT1	174
14160197	NOT1_FAT16533	NOT1	76
14160198	NOT1_FAT16533	NOT1	178
14160199	NOT1_FAT16533	NOT1	182
14160200	NOT1_FAT16533	NOT1	132
14160201	NOT1_FAT16533	NOT1	30
14160202	NOT1_FAT16533	NOT1	130
14160203	NOT1_FAT16533	NOT1	166
14160204	NOT1_FAT16533	NOT1	157
14160205	NOT1_FAT16533	NOT1	146
14160206	NOT1_FAT16533	NOT1	151
14160207	NOT1_FAT16533	NOT1	126
14160208	NOT1_FAT16533	NOT1	170
14160209	NOT1_FAT16533	NOT1	125
14160210	NOT1_FAT16533	NOT1	254
14160211	NOT1_FAT16533	NOT1	37
14160212	NOT1_FAT16533	NOT1	274
14160213	NOT1_FAT16533	NOT1	273
14160214	NOT1_FAT16533	NOT1	222
14160215	NOT1_FAT16533	NOT1	282
14160216	NOT1_FAT16533	NOT1	257
14160217	NOT1_FAT16533	NOT1	15
14160218	NOT1_FAT16533	NOT1	274
14160219	NOT1_FAT16533	NOT1	215
14160220	NOT1_FAT16533	NOT1	144
14160221	NOT1_FAT16533	NOT1	273
14160222	NOT1_FAT16533	NOT1	222
14160223	NOT1_FAT16533	NOT1	282
14160224	NOT1_FAT16533	NOT1	262
14160225	NOT1_FAT16533	NOT1	254
14160226	NOT1_FAT16533	NOT1	257
14160227	NOT1_FAT16533	NOT1	290
14160228	NOT1_FAT16533	NOT1	129
14160229	NOT1_FAT16533	NOT1	15
14160230	NOT1_FAT16533	NOT1	235
14160231	NOT1_FAT16533	NOT1	274
14160232	NOT1_FAT16533	NOT1	385
14160233	NOT1_FAT16533	NOT1	215
14160234	NOT1_FAT16533	NOT1	375
14160235	NOT1_FAT16533	NOT1	283
14160236	NOT1_FAT16533	NOT1	81
14160237	NOT1_FAT16533	NOT1	306
14160238	NOT1_FAT16533	NOT1	161
14160239	NOT1_FAT16533	NOT1	91
14160240	NOT1_FAT16533	NOT1	341
14160241	NOT1_FAT16533	NOT1	282
14160242	NOT1_FAT16533	NOT1	169
14160243	NOT1_FAT16533	NOT1	247
14160244	NOT1_FAT16533	NOT1	262
14160245	NOT1_FAT16533	NOT1	215
14160246	NOT1_FAT16533	NOT1	385
14160247	NOT1_FAT16533	NOT1	274
14160248	NOT1_FAT16533	NOT1	375
14160249	NOT1_FAT16533	NOT1	283
14160250	NOT1_FAT16533	NOT1	81
14160251	NOT1_FAT16533	NOT1	361
14160252	NOT1_FAT16533	NOT1	211
14160253	NOT1_FAT16533	NOT1	361
14160254	NOT1_FAT16533	NOT1	161
14160255	NOT1_FAT16533	NOT1	341
14160256	NOT1_FAT16533	NOT1	282
14160257	NOT1_FAT16533	NOT1	169
14160258	NOT1_FAT16533	NOT1	247
14160259	NOT1_FAT16533	NOT1	185
14160260	NOT1_FAT16533	NOT1	241
14160261	NOT1_FAT16533	NOT1	88
14160262	NOT1_FAT16533	NOT1	215
14160263	NOT1_FAT16533	NOT1	161
14160264	NOT1_FAT16533	NOT1	283
14160265	NOT1_FAT16533	NOT1	242
14160266	NOT1_FAT16533	NOT1	38
14160267	NOT1_FAT16533	NOT1	134
14160268	NOT1_FAT16533	NOT1	63
14160269	NOT1_FAT16533	NOT1	53
14160270	NOT1_FAT16533	NOT1	89
14160271	NOT1_FAT16533	NOT1	97
14160272	NOT1_FAT16533	NOT1	120
14160273	NOT1_FAT16533	NOT1	167
14160274	NOT1_FAT16533	NOT1	129
14160275	NOT1_FAT16533	NOT1	184
14160276	NOT1_FAT16533	NOT1	187
14160277	NOT1_FAT16533	NOT1	104
14160278	NOT1_FAT16533	NOT1	261
14160279	NOT1_FAT16533	NOT1	125
14160280	NOT1_FAT16533	NOT1	38
14160281	NOT1_FAT16533	NOT1	144
14160282	NOT1_FAT16533	NOT1	161
14160283	NOT1_FAT16533	NOT1	134
14160284	NOT1_FAT16533	NOT1	63
14160285	NOT1_FAT16533	NOT1	108
14160286	NOT1_FAT16533	NOT1	53
14160287	NOT1_FAT16533	NOT1	83
14160288	NOT1_FAT16533	NOT1	283
14160289	NOT1_FAT16533	NOT1	120
14160290	NOT1_FAT16533	NOT1	167
14160291	NOT1_FAT16533	NOT1	129
14160292	NOT1_FAT16533	NOT1	276
14160293	NOT1_FAT16533	NOT1	76
14160294	NOT1_FAT16533	NOT1	215
14160295	NOT1_FAT16533	NOT1	224
14160296	NOT1_FAT16533	NOT1	138
14160297	NOT1_FAT16533	NOT1	147
14160298	NOT1_FAT16533	NOT1	78
14160299	NOT1_FAT16533	NOT1	170
14160300	NOT1_FAT16533	NOT1	283
14160301	NOT1_FAT16533	NOT1	250
14160302	NOT1_FAT16533	NOT1	287
14160303	NOT1_FAT16533	NOT1	63
14160304	NOT1_FAT16533	NOT1	99
14160305	NOT1_FAT16533	NOT1	242
14160306	NOT1_FAT16533	NOT1	133
14160307	NOT1_FAT16533	NOT1	154
14160308	NOT1_FAT16533	NOT1	332
14160309	NOT1_FAT16533	NOT1	149
14160310	NOT1_FAT16533	NOT1	264
14160311	NOT1_FAT16533	NOT1	77
14160312	NOT1_FAT16533	NOT1	154
14160313	NOT1_FAT16533	NOT1	77
14160314	NOT1_FAT16533	NOT1	120
14160315	NOT1_FAT16533	NOT1	110
14160316	NOT1_FAT16533	NOT1	78
14160317	NOT1_FAT16533	NOT1	63
14160318	NOT1_FAT16533	NOT1	53
14160319	NOT1_FAT16533	NOT1	63
14160320	NOT1_FAT16533	NOT1	134
14160321	NOT1_FAT16533	NOT1	53
14160322	NOT1_FAT16533	NOT1	120
14160323	NOT1_FAT16533	NOT1	167
14160324	NOT1_FAT16533	NOT1	53
14160325	NOT1_FAT16533	NOT1	63
14160326	NOT1_FAT16533	NOT1	242
14160327	NOT1_FAT16533	NOT1	108
14160328	NOT1_FAT16533	NOT1	161
14160329	NOT1_FAT16533	NOT1	144
14160330	NOT1_FAT16533	NOT1	134
14160331	NOT1_FAT16533	NOT1	38
14160332	NOT1_FAT16533	NOT1	83
14160333	NOT1_FAT16533	NOT1	283
14160334	NOT1_FAT16533	NOT1	120
14160335	NOT1_FAT16533	NOT1	167
14160336	NOT1_FAT16533	NOT1	129
14160337	NOT1_FAT16533	NOT1	276
14160338	NOT1_FAT16533	NOT1	76
14160339	NOT1_FAT16533	NOT1	224
14160340	NOT1_FAT16533	NOT1	138
14160341	NOT1_FAT16533	NOT1	147
14160342	NOT1_FAT16533	NOT1	113
14160343	NOT1_FAT16533	NOT1	78
14160344	NOT1_FAT16533	NOT1	170
14160345	NOT1_FAT16533	NOT1	287
14160346	NOT1_FAT16533	NOT1	283
14160347	NOT1_FAT16533	NOT1	63
14160348	NOT1_FAT16533	NOT1	242
14160349	NOT1_FAT16533	NOT1	99
14160350	NOT1_FAT16533	NOT1	242
14160351	NOT1_FAT16533	NOT1	133
14160352	NOT1_FAT16533	NOT1	154
14160353	NOT1_FAT16533	NOT1	332
14160354	NOT1_FAT16533	NOT1	149
14160355	NOT1_FAT16533	NOT1	264
14160356	NOT1_FAT16533	NOT1	77
14160357	NOT1_FAT16533	NOT1	154
14160358	NOT1_FAT16533	NOT1	77
14160359	NOT1_FAT16533	NOT1	120
14160360	NOT1_FAT16533	NOT1	108
14160361	NOT1_FAT16533	NOT1	83
14160362	NOT1_FAT16533	NOT1	161
14160363	NOT1_FAT16533	NOT1	283
14160364	NOT1_FAT16533	NOT1	144
14160365	NOT1_FAT16533	NOT1	129
14160366	NOT1_FAT16533	NOT1	276
14160367	NOT1_FAT16533	NOT1	76
14160368	NOT1_FAT16533	NOT1	215
14160369	NOT1_FAT16533	NOT1	224
14160370	NOT1_FAT16533	NOT1	147
14160371	NOT1_FAT16533	NOT1	138
14160372	NOT1_FAT16533	NOT1	78
14160373	NOT1_FAT16533	NOT1	170
14160374	NOT1_FAT16533	NOT1	283
14160375	NOT1_FAT16533	NOT1	287
14160376	NOT1_FAT16533	NOT1	63
14160377	NOT1_FAT16533	NOT1	99
14160378	NOT1_FAT16533	NOT1	242
14160379	NOT1_FAT16533	NOT1	133
14160380	NOT1_FAT16533	NOT1	154
14160381	NOT1_FAT16533	NOT1	332
14160382	NOT1_FAT16533	NOT1	149
14160383	NOT1_FAT16533	NOT1	264
14160384	NOT1_FAT16533	NOT1	77
14160385	NOT1_FAT16533	NOT1	154
14160386	NOT1_FAT16533	NOT1	77
14160387	NOT1_FAT16533	NOT1	120
14160388	NOT1_FAT16533	NOT1	161
14160389	NOT1_FAT16533	NOT1	120
14160390	NOT1_FAT16533	NOT1	129
14160391	NOT1_FAT16533	NOT1	215
14160392	NOT1_FAT16533	NOT1	283
14160393	NOT1_FAT16533	NOT1	120
14160394	NOT1_FAT16533	NOT1	167
14160395	NOT1_FAT16533	NOT1	224
14160396	NOT1_FAT16533	NOT1	76
14160397	NOT1_FAT16533	NOT1	276
14160398	NOT1_FAT16533	NOT1	215
14160399	NOT1_FAT16533	NOT1	108
14160400	NOT1_FAT16533	NOT1	83
14160401	NOT1_FAT16533	NOT1	283
14160402	NOT1_FAT16533	NOT1	129
14160403	NOT1_FAT16533	NOT1	144
14160404	NOT1_FAT16533	NOT1	147
14160405	NOT1_FAT16533	NOT1	161
14160406	NOT1_FAT16533	NOT1	138
14160407	NOT1_FAT16533	NOT1	78
14160408	NOT1_FAT16533	NOT1	170
14160409	NOT1_FAT16533	NOT1	283
14160410	NOT1_FAT16533	NOT1	250
14160411	NOT1_FAT16533	NOT1	287
14160412	NOT1_FAT16533	NOT1	63
14160413	NOT1_FAT16533	NOT1	99
14160414	NOT1_FAT16533	NOT1	242
14160415	NOT1_FAT16533	NOT1	133
14160416	NOT1_FAT16533	NOT1	154
14160417	NOT1_FAT16533	NOT1	332
14160418	NOT1_FAT16533	NOT1	149
14160419	NOT1_FAT16533	NOT1	264
14160420	NOT1_FAT16533	NOT1	77
14160421	NOT1_FAT16533	NOT1	154
14160422	NOT1_FAT16533	NOT1	77
14160423	NOT1_FAT16533	NOT1	120
14160424	NOT1_FAT16533	NOT1	110
14160425	NOT1_FAT16533	NOT1	78
14160426	NOT1_FAT16533	NOT1	86
14160427	NOT1_FAT16533	NOT1	77
14160428	NOT1_FAT16533	NOT1	123
14160429	NOT1_FAT16533	NOT1	87
14160430	NOT1_FAT16533	NOT1	65
14160431	NOT1_FAT16533	NOT1	78
14160432	NOT1_FAT16533	NOT1	110
14160433	NOT1_FAT16533	NOT1	72
14160434	NOT1_FAT16533	NOT1	147
14160435	NOT1_FAT16533	NOT1	54
14160436	NOT1_FAT16533	NOT1	74
14160437	NOT1_FAT16533	NOT1	128
14160438	NOT1_FAT16533	NOT1	112
14160439	NOT1_FAT16533	NOT1	57
14160440	NOT1_FAT16533	NOT1	123
14160441	NOT1_FAT16533	NOT1	88
14160442	NOT1_FAT16533	NOT1	69
14160443	NOT1_FAT16533	NOT1	75
14160444	NOT1_FAT16533	NOT1	146
14160445	NOT1_FAT16533	NOT1	110
14160446	NOT1_FAT16533	NOT1	112
14160447	NOT1_FAT16533	NOT1	51
14160448	NOT1_FAT16533	NOT1	109
14160449	NOT1_FAT16533	NOT1	110
14160450	NOT1_FAT16533	NOT1	70
14160451	NOT1_FAT16533	NOT1	112
14160452	NOT1_FAT16533	NOT1	340
14160453	NOT1_FAT16533	NOT1	64
14160454	NOT1_FAT16533	NOT1	117
14160455	NOT1_FAT16533	NOT1	87
14160456	NOT1_FAT16533	NOT1	65
14160457	NOT1_FAT16533	NOT1	78
14160458	NOT1_FAT16533	NOT1	72
14160459	NOT1_FAT16533	NOT1	147
14160460	NOT1_FAT16533	NOT1	54
14160461	NOT1_FAT16533	NOT1	112
14160462	NOT1_FAT16533	NOT1	57
14160463	NOT1_FAT16533	NOT1	123
14160464	NOT1_FAT16533	NOT1	88
14160465	NOT1_FAT16533	NOT1	75
14160466	NOT1_FAT16533	NOT1	146
14160467	NOT1_FAT16533	NOT1	51
14160468	NOT1_FAT16533	NOT1	70
14160469	NOT1_FAT16533	NOT1	340
14160470	NOT1_FAT16533	NOT1	117
14160471	NOT1_FAT16533	NOT1	87
14160472	NOT1_FAT16533	NOT1	65
14160473	NOT1_FAT16533	NOT1	78
14160474	NOT1_FAT16533	NOT1	110
14160475	NOT1_FAT16533	NOT1	72
14160476	NOT1_FAT16533	NOT1	147
14160477	NOT1_FAT16533	NOT1	54
14160478	NOT1_FAT16533	NOT1	74
14160479	NOT1_FAT16533	NOT1	128
14160480	NOT1_FAT16533	NOT1	112
14160481	NOT1_FAT16533	NOT1	57
14160482	NOT1_FAT16533	NOT1	123
14160483	NOT1_FAT16533	NOT1	88
14160484	NOT1_FAT16533	NOT1	77
14160485	NOT1_FAT16533	NOT1	69
14160486	NOT1_FAT16533	NOT1	75
14160487	NOT1_FAT16533	NOT1	146
14160488	NOT1_FAT16533	NOT1	110
14160489	NOT1_FAT16533	NOT1	112
14160490	NOT1_FAT16533	NOT1	109
14160491	NOT1_FAT16533	NOT1	52
14160492	NOT1_FAT16533	NOT1	117
14160493	NOT1_FAT16533	NOT1	110
14160494	NOT1_FAT16533	NOT1	51
14160495	NOT1_FAT16533	NOT1	70
14160496	NOT1_FAT16533	NOT1	112
14160497	NOT1_FAT16533	NOT1	340
14160498	NOT1_FAT16533	NOT1	237
14160499	NOT1_FAT16533	NOT1	64
14160500	NOT1_FAT16533	NOT1	87
14160501	NOT1_FAT16533	NOT1	65
14160502	NOT1_FAT16533	NOT1	78
14160503	NOT1_FAT16533	NOT1	110
14160504	NOT1_FAT16533	NOT1	112
14160505	NOT1_FAT16533	NOT1	112
14160506	NOT1_FAT16533	NOT1	88
14160507	NOT1_FAT16533	NOT1	69
14160508	NOT1_FAT16533	NOT1	72
14160509	NOT1_FAT16533	NOT1	51
14160510	NOT1_FAT16533	NOT1	75
14160511	NOT1_FAT16533	NOT1	147
14160512	NOT1_FAT16533	NOT1	54
14160513	NOT1_FAT16533	NOT1	70
14160514	NOT1_FAT16533	NOT1	112
14160515	NOT1_FAT16533	NOT1	57
14160516	NOT1_FAT16533	NOT1	146
14160517	NOT1_FAT16533	NOT1	110
14160518	NOT1_FAT16533	NOT1	110
14160519	NOT1_FAT16533	NOT1	340
14160520	NOT1_FAT16533	NOT1	123
14160521	NOT1_FAT16533	NOT1	64
14160522	NOT1_FAT16533	NOT1	117
14160523	NOT1_FAT16533	NOT1	87
14160524	NOT1_FAT16533	NOT1	65
14160525	NOT1_FAT16533	NOT1	110
14160526	NOT1_FAT16533	NOT1	117
14160527	NOT1_FAT16533	NOT1	75
14160528	NOT1_FAT16533	NOT1	117
14160529	NOT1_FAT16533	NOT1	75
14160530	NOT1_FAT16533	NOT1	116
14160531	NOT1_FAT16533	NOT1	105
14160532	NOT1_FAT16533	NOT1	160
14160533	NOT1_FAT16533	NOT1	123
14160534	NOT1_FAT16533	NOT1	96
14160535	NOT1_FAT16533	NOT1	118
14160536	NOT1_FAT16533	NOT1	337
14160537	NOT1_FAT16533	NOT1	189
14160538	NOT1_FAT16533	NOT1	71
14160539	NOT1_FAT16533	NOT1	134
14160540	NOT1_FAT16533	NOT1	145
14160541	NOT1_FAT16533	NOT1	216
14160542	NOT1_FAT16533	NOT1	166
14160543	NOT1_FAT16533	NOT1	147
14160544	NOT1_FAT16533	NOT1	114
14160545	NOT1_FAT16533	NOT1	82
14160546	NOT1_FAT16533	NOT1	148
14160547	NOT1_FAT16533	NOT1	174
14160548	NOT1_FAT16533	NOT1	142
14160549	NOT1_FAT16533	NOT1	88
14160550	NOT1_FAT16533	NOT1	197
14160551	NOT1_FAT16533	NOT1	161
14160552	NOT1_FAT16533	NOT1	53
14160553	NOT1_FAT16533	NOT1	66
14160554	NOT1_FAT16533	NOT1	232
14160555	NOT1_FAT16533	NOT1	66
14160556	NOT1_FAT16533	NOT1	173
14160557	NOT1_FAT16533	NOT1	116
14160558	NOT1_FAT16533	NOT1	170
14160559	NOT1_FAT16533	NOT1	150
14160560	NOT1_FAT16533	NOT1	84
14160561	NOT1_FAT16533	NOT1	84
14160562	NOT1_FAT16533	NOT1	111
14160563	NOT1_FAT16533	NOT1	92
14160564	NOT1_FAT16533	NOT1	175
14160565	NOT1_FAT16533	NOT1	57
14160566	NOT1_FAT16533	NOT1	184
14160567	NOT1_FAT16533	NOT1	131
14160568	NOT1_FAT16533	NOT1	44
14160569	NOT1_FAT16533	NOT1	160
14160570	NOT1_FAT16533	NOT1	134
14160571	NOT1_FAT16533	NOT1	160
14160572	NOT1_FAT16533	NOT1	134
14160573	NOT1_FAT16533	NOT1	160
14160574	NOT1_FAT16533	NOT1	134
14160575	NOT1_FAT16533	NOT1	241
14160576	NOT1_FAT16533	NOT1	227
14160577	NOT1_FAT16533	NOT1	88
14160578	NOT1_FAT16533	NOT1	172
14160579	NOT1_FAT16533	NOT1	211
14160580	NOT1_FAT16533	NOT1	298
14160581	NOT1_FAT16533	NOT1	298
14160582	NOT1_FAT16533	NOT1	385
14160583	NOT1_FAT16533	NOT1	338
14160584	NOT1_FAT16533	NOT1	283
14160585	NOT1_FAT16533	NOT1	126
14160586	NOT1_FAT16533	NOT1	92
14160587	NOT1_FAT16533	NOT1	172
14160588	NOT1_FAT16533	NOT1	254
14160589	NOT1_FAT16533	NOT1	185
14160590	NOT1_FAT16533	NOT1	15
14160591	NOT1_FAT16533	NOT1	92
14160592	NOT1_FAT16533	NOT1	144
14160593	NOT1_FAT16533	NOT1	361
14160594	NOT1_FAT16533	NOT1	161
14160595	NOT1_FAT16533	NOT1	211
14160596	NOT1_FAT16533	NOT1	167
14160597	NOT1_FAT16533	NOT1	247
14160598	NOT1_FAT16533	NOT1	78
14160599	NOT1_FAT16533	NOT1	126
14160600	NOT1_FAT16533	NOT1	141
14160601	NOT1_FAT16533	NOT1	178
14160602	NOT1_FAT16533	NOT1	263
14160603	NOT1_FAT16533	NOT1	115
14160604	NOT1_FAT16533	NOT1	63
14160605	NOT1_FAT16533	NOT1	9
14160606	NOT1_FAT16533	NOT1	56
14160607	NOT1_FAT16533	NOT1	120
14160608	NOT1_FAT16533	NOT1	68
14160609	NOT1_FAT16533	NOT1	63
14160610	NOT1_FAT16533	NOT1	134
14160611	NOT1_FAT16533	NOT1	66
14160612	NOT1_FAT16533	NOT1	129
14160613	NOT1_FAT16533	NOT1	97
14160614	NOT1_FAT16533	NOT1	97
14160615	NOT1_FAT16533	NOT1	120
14160616	NOT1_FAT16533	NOT1	80
14160617	NOT1_FAT16533	NOT1	107
14160618	NOT1_FAT16533	NOT1	178
14160619	NOT1_FAT16533	NOT1	232
14160620	NOT1_FAT16533	NOT1	143
14160621	NOT1_FAT16533	NOT1	151
14160622	NOT1_FAT16533	NOT1	217
14160623	NOT1_FAT16533	NOT1	79
14160624	NOT1_FAT16533	NOT1	64
14160625	NOT1_FAT16533	NOT1	114
14160626	NOT1_FAT16533	NOT1	215
14160627	NOT1_FAT16533	NOT1	8
14160628	NOT1_FAT16533	NOT1	230
14160629	NOT1_FAT16533	NOT1	203
14160630	NOT1_FAT16533	NOT1	79
14160631	NOT1_FAT16533	NOT1	233
14160632	NOT1_FAT16533	NOT1	48
14160633	NOT1_FAT16533	NOT1	166
14160634	NOT1_FAT16533	NOT1	221
14160635	NOT1_FAT16533	NOT1	106
14160636	NOT1_FAT16533	NOT1	106
14160637	NOT1_FAT16533	NOT1	177
14160638	NOT1_FAT16533	NOT1	101
14160639	NOT1_FAT16533	NOT1	95
14160640	NOT1_FAT16533	NOT1	193
14160641	NOT1_FAT16533	NOT1	94
14160642	NOT1_FAT16533	NOT1	134
14160643	NOT1_FAT16533	NOT1	46
14160644	NOT1_FAT16533	NOT1	129
14160645	NOT1_FAT16533	NOT1	232
14160646	NOT1_FAT16533	NOT1	232
14160647	NOT1_FAT16533	NOT1	94
14160648	NOT1_FAT16533	NOT1	79
14160649	NOT1_FAT16533	NOT1	217
14160650	NOT1_FAT16533	NOT1	9
14160651	NOT1_FAT16533	NOT1	129
14160652	NOT1_FAT16533	NOT1	232
14160653	NOT1_FAT16533	NOT1	63
14160654	NOT1_FAT16533	NOT1	263
14160655	NOT1_FAT16533	NOT1	107
14160656	NOT1_FAT16533	NOT1	134
14160657	NOT1_FAT16533	NOT1	143
14160658	NOT1_FAT16533	NOT1	46
14160659	NOT1_FAT16533	NOT1	120
14160660	NOT1_FAT16533	NOT1	114
14160661	NOT1_FAT16533	NOT1	151
14160662	NOT1_FAT16533	NOT1	66
14160663	NOT1_FAT16533	NOT1	126
14160664	NOT1_FAT16533	NOT1	56
14160665	NOT1_FAT16533	NOT1	79
14160666	NOT1_FAT16533	NOT1	80
14160667	NOT1_FAT16533	NOT1	97
14160668	NOT1_FAT16533	NOT1	178
14160669	NOT1_FAT16533	NOT1	178
14160670	NOT1_FAT16533	NOT1	115
14160671	NOT1_FAT16533	NOT1	63
14160672	NOT1_FAT16533	NOT1	68
14160673	NOT1_FAT16533	NOT1	64
14160674	NOT1_FAT16533	NOT1	120
14160675	NOT1_FAT16533	NOT1	78
14160676	NOT1_FAT16533	NOT1	97
14160677	NOT1_FAT16533	NOT1	215
14160678	NOT1_FAT16533	NOT1	8
14160679	NOT1_FAT16533	NOT1	230
14160680	NOT1_FAT16533	NOT1	203
14160681	NOT1_FAT16533	NOT1	79
14160682	NOT1_FAT16533	NOT1	233
14160683	NOT1_FAT16533	NOT1	7
14160684	NOT1_FAT16533	NOT1	48
14160685	NOT1_FAT16533	NOT1	163
14160686	NOT1_FAT16533	NOT1	106
14160687	NOT1_FAT16533	NOT1	166
14160688	NOT1_FAT16533	NOT1	221
14160689	NOT1_FAT16533	NOT1	106
14160690	NOT1_FAT16533	NOT1	177
14160691	NOT1_FAT16533	NOT1	101
14160692	NOT1_FAT16533	NOT1	95
14160693	NOT1_FAT16533	NOT1	193
14160694	NOT1_FAT16533	NOT1	273
14160695	NOT1_FAT16533	NOT1	94
14160696	NOT1_FAT16533	NOT1	134
14160697	NOT1_FAT16533	NOT1	54
14160698	NOT1_FAT16533	NOT1	141
14160699	NOT1_FAT16533	NOT1	129
14160700	NOT1_FAT16533	NOT1	121
14160701	NOT1_FAT16533	NOT1	286
14160702	NOT1_FAT16533	NOT1	64
14160703	NOT1_FAT16533	NOT1	233
14160704	NOT1_FAT16533	NOT1	63
14160705	NOT1_FAT16533	NOT1	68
14160706	NOT1_FAT16533	NOT1	97
14160707	NOT1_FAT16533	NOT1	97
14160708	NOT1_FAT16533	NOT1	8
14160709	NOT1_FAT16533	NOT1	178
14160710	NOT1_FAT16533	NOT1	79
14160711	NOT1_FAT16533	NOT1	9
14160712	NOT1_FAT16533	NOT1	217
14160713	NOT1_FAT16533	NOT1	129
14160714	NOT1_FAT16533	NOT1	115
14160715	NOT1_FAT16533	NOT1	63
14160716	NOT1_FAT16533	NOT1	263
14160717	NOT1_FAT16533	NOT1	107
14160718	NOT1_FAT16533	NOT1	143
14160719	NOT1_FAT16533	NOT1	78
14160720	NOT1_FAT16533	NOT1	114
14160721	NOT1_FAT16533	NOT1	64
14160722	NOT1_FAT16533	NOT1	151
14160723	NOT1_FAT16533	NOT1	203
14160724	NOT1_FAT16533	NOT1	126
14160725	NOT1_FAT16533	NOT1	56
14160726	NOT1_FAT16533	NOT1	80
14160727	NOT1_FAT16533	NOT1	215
14160728	NOT1_FAT16533	NOT1	120
14160729	NOT1_FAT16533	NOT1	178
14160730	NOT1_FAT16533	NOT1	120
14160731	NOT1_FAT16533	NOT1	230
14160732	NOT1_FAT16533	NOT1	7
14160733	NOT1_FAT16533	NOT1	48
14160734	NOT1_FAT16533	NOT1	163
14160735	NOT1_FAT16533	NOT1	106
14160736	NOT1_FAT16533	NOT1	166
14160737	NOT1_FAT16533	NOT1	221
14160738	NOT1_FAT16533	NOT1	106
14160739	NOT1_FAT16533	NOT1	177
14160740	NOT1_FAT16533	NOT1	101
14160741	NOT1_FAT16533	NOT1	95
14160742	NOT1_FAT16533	NOT1	193
14160743	NOT1_FAT16533	NOT1	273
14160744	NOT1_FAT16533	NOT1	94
14160745	NOT1_FAT16533	NOT1	66
14160746	NOT1_FAT16533	NOT1	134
14160747	NOT1_FAT16533	NOT1	129
14160748	NOT1_FAT16533	NOT1	134
14160749	NOT1_FAT16533	NOT1	46
14160750	NOT1_FAT16533	NOT1	66
14160751	NOT1_FAT16533	NOT1	94
14160752	NOT1_FAT16533	NOT1	141
14160753	NOT1_FAT16533	NOT1	79
14160754	NOT1_FAT16533	NOT1	100
14160755	NOT1_FAT16533	NOT1	54
14160756	NOT1_FAT16533	NOT1	134
14160757	NOT1_FAT16533	NOT1	129
14160758	NOT1_FAT16533	NOT1	79
14160759	NOT1_FAT16533	NOT1	221
14160760	NOT1_FAT16533	NOT1	7
14160761	NOT1_FAT16533	NOT1	113
14160762	NOT1_FAT16533	NOT1	143
14160763	NOT1_FAT16533	NOT1	100
14160764	NOT1_FAT16533	NOT1	303
14160765	NOT1_FAT16533	NOT1	221
14160766	NOT1_FAT16533	NOT1	102
14160767	NOT1_FAT16533	NOT1	224
14160768	NOT1_FAT16533	NOT1	204
14160769	NOT1_FAT16533	NOT1	320
14160770	NOT1_FAT16533	NOT1	80
14160771	NOT1_FAT16533	NOT1	22
14160772	NOT1_FAT16533	NOT1	288
14160773	NOT1_FAT16533	NOT1	245
14160774	NOT1_FAT16533	NOT1	252
14160775	NOT1_FAT16533	NOT1	324
14160776	NOT1_FAT16533	NOT1	143
14160777	NOT1_FAT16533	NOT1	113
14160778	NOT1_FAT16533	NOT1	100
14160779	NOT1_FAT16533	NOT1	303
14160780	NOT1_FAT16533	NOT1	221
14160781	NOT1_FAT16533	NOT1	102
14160782	NOT1_FAT16533	NOT1	224
14160783	NOT1_FAT16533	NOT1	204
14160784	NOT1_FAT16533	NOT1	320
14160785	NOT1_FAT16533	NOT1	80
14160786	NOT1_FAT16533	NOT1	22
14160787	NOT1_FAT16533	NOT1	288
14160788	NOT1_FAT16533	NOT1	245
14160789	NOT1_FAT16533	NOT1	252
14160790	NOT1_FAT16533	NOT1	324
14160791	NOT1_FAT16533	NOT1	303
14160792	NOT1_FAT16533	NOT1	204
14160793	NOT1_FAT16533	NOT1	320
14160794	NOT1_FAT16533	NOT1	80
14160795	NOT1_FAT16533	NOT1	22
14160796	NOT1_FAT16533	NOT1	288
14160797	NOT1_FAT16533	NOT1	245
14160798	NOT1_FAT16533	NOT1	252
14160799	NOT1_FAT16533	NOT1	324
14160800	NOT1_FAT16533	NOT1	100
14160801	NOT1_FAT16533	NOT1	221
14160802	NOT1_FAT16533	NOT1	100
14160803	NOT1_FAT16533	NOT1	221
14160804	NOT1_FAT16533	NOT1	100
14160805	NOT1_FAT16533	NOT1	221
14160806	NOT1_FAT16533	NOT1	191
14160807	NOT1_FAT16533	NOT1	148
14160808	NOT1_FAT16533	NOT1	122
14160809	NOT1_FAT16533	NOT1	135
14160810	NOT1_FAT16533	NOT1	26
14160811	NOT1_FAT16533	NOT1	117
14160812	NOT1_FAT16533	NOT1	96
14160813	NOT1_FAT16533	NOT1	109
14160814	NOT1_FAT16533	NOT1	110
14160815	NOT1_FAT16533	NOT1	73
14160816	NOT1_FAT16533	NOT1	117
14160817	NOT1_FAT16533	NOT1	132
14160818	NOT1_FAT16533	NOT1	56
14160819	NOT1_FAT16533	NOT1	107
14160820	NOT1_FAT16533	NOT1	266
14160821	NOT1_FAT16533	NOT1	137
14160822	NOT1_FAT16533	NOT1	47
14160823	NOT1_FAT16533	NOT1	74
14160824	NOT1_FAT16533	NOT1	131
14160825	NOT1_FAT16533	NOT1	45
14160826	NOT1_FAT16533	NOT1	277
14160827	NOT1_FAT16533	NOT1	102
14160828	NOT1_FAT16533	NOT1	129
14160829	NOT1_FAT16533	NOT1	119
14160830	NOT1_FAT16533	NOT1	164
14160831	NOT1_FAT16533	NOT1	135
14160832	NOT1_FAT16533	NOT1	73
14160833	NOT1_FAT16533	NOT1	117
14160834	NOT1_FAT16533	NOT1	56
14160835	NOT1_FAT16533	NOT1	109
14160836	NOT1_FAT16533	NOT1	26
14160837	NOT1_FAT16533	NOT1	117
14160838	NOT1_FAT16533	NOT1	148
14160839	NOT1_FAT16533	NOT1	7
14160840	NOT1_FAT16533	NOT1	110
14160841	NOT1_FAT16533	NOT1	135
14160842	NOT1_FAT16533	NOT1	122
14160843	NOT1_FAT16533	NOT1	96
14160844	NOT1_FAT16533	NOT1	191
14160845	NOT1_FAT16533	NOT1	117
14160846	NOT1_FAT16533	NOT1	132
14160847	NOT1_FAT16533	NOT1	56
14160848	NOT1_FAT16533	NOT1	107
14160849	NOT1_FAT16533	NOT1	266
14160850	NOT1_FAT16533	NOT1	137
14160851	NOT1_FAT16533	NOT1	47
14160852	NOT1_FAT16533	NOT1	74
14160853	NOT1_FAT16533	NOT1	131
14160854	NOT1_FAT16533	NOT1	45
14160855	NOT1_FAT16533	NOT1	277
14160856	NOT1_FAT16533	NOT1	102
14160857	NOT1_FAT16533	NOT1	129
14160858	NOT1_FAT16533	NOT1	119
14160859	NOT1_FAT16533	NOT1	164
14160860	NOT1_FAT16533	NOT1	7
14160861	NOT1_FAT16533	NOT1	7
14160862	NOT1_FAT16533	NOT1	73
14160863	NOT1_FAT16533	NOT1	109
14160864	NOT1_FAT16533	NOT1	26
14160865	NOT1_FAT16533	NOT1	117
14160866	NOT1_FAT16533	NOT1	148
14160867	NOT1_FAT16533	NOT1	7
14160868	NOT1_FAT16533	NOT1	110
14160869	NOT1_FAT16533	NOT1	122
14160870	NOT1_FAT16533	NOT1	96
14160871	NOT1_FAT16533	NOT1	191
14160872	NOT1_FAT16533	NOT1	73
14160873	NOT1_FAT16533	NOT1	132
14160874	NOT1_FAT16533	NOT1	107
14160875	NOT1_FAT16533	NOT1	266
14160876	NOT1_FAT16533	NOT1	137
14160877	NOT1_FAT16533	NOT1	47
14160878	NOT1_FAT16533	NOT1	74
14160879	NOT1_FAT16533	NOT1	131
14160880	NOT1_FAT16533	NOT1	45
14160881	NOT1_FAT16533	NOT1	277
14160882	NOT1_FAT16533	NOT1	102
14160883	NOT1_FAT16533	NOT1	129
14160884	NOT1_FAT16533	NOT1	119
14160885	NOT1_FAT16533	NOT1	164
14160886	NOT1_FAT16533	NOT1	109
14160887	NOT1_FAT16533	NOT1	26
14160888	NOT1_FAT16533	NOT1	117
14160889	NOT1_FAT16533	NOT1	148
14160890	NOT1_FAT16533	NOT1	7
14160891	NOT1_FAT16533	NOT1	110
14160892	NOT1_FAT16533	NOT1	135
14160893	NOT1_FAT16533	NOT1	122
14160894	NOT1_FAT16533	NOT1	96
14160895	NOT1_FAT16533	NOT1	191
14160896	NOT1_FAT16533	NOT1	117
14160897	NOT1_FAT16533	NOT1	132
14160898	NOT1_FAT16533	NOT1	56
14160899	NOT1_FAT16533	NOT1	107
14160900	NOT1_FAT16533	NOT1	266
14160901	NOT1_FAT16533	NOT1	137
14160902	NOT1_FAT16533	NOT1	47
14160903	NOT1_FAT16533	NOT1	74
14160904	NOT1_FAT16533	NOT1	131
14160905	NOT1_FAT16533	NOT1	45
14160906	NOT1_FAT16533	NOT1	277
14160907	NOT1_FAT16533	NOT1	102
14160908	NOT1_FAT16533	NOT1	164
14160909	NOT1_FAT16533	NOT1	135
14160910	NOT1_FAT16533	NOT1	73
14160911	NOT1_FAT16533	NOT1	56
14160912	NOT1_FAT16533	NOT1	7
14160913	NOT1_FAT16533	NOT1	109
14160914	NOT1_FAT16533	NOT1	148
14160915	NOT1_FAT16533	NOT1	122
14160916	NOT1_FAT16533	NOT1	110
14160917	NOT1_FAT16533	NOT1	117
14160918	NOT1_FAT16533	NOT1	26
14160919	NOT1_FAT16533	NOT1	96
14160920	NOT1_FAT16533	NOT1	191
14160921	NOT1_FAT16533	NOT1	73
14160922	NOT1_FAT16533	NOT1	117
14160923	NOT1_FAT16533	NOT1	132
14160924	NOT1_FAT16533	NOT1	107
14160925	NOT1_FAT16533	NOT1	266
14160926	NOT1_FAT16533	NOT1	137
14160927	NOT1_FAT16533	NOT1	47
14160928	NOT1_FAT16533	NOT1	74
14160929	NOT1_FAT16533	NOT1	131
14160930	NOT1_FAT16533	NOT1	45
14160931	NOT1_FAT16533	NOT1	129
14160932	NOT1_FAT16533	NOT1	119
14160933	NOT1_FAT16533	NOT1	164
14160934	NOT1_FAT16533	NOT1	135
14160935	NOT1_FAT16533	NOT1	26
14160936	NOT1_FAT16533	NOT1	47
14160937	NOT1_FAT16533	NOT1	74
14160938	NOT1_FAT16533	NOT1	131
14160939	NOT1_FAT16533	NOT1	45
14160940	NOT1_FAT16533	NOT1	277
14160941	NOT1_FAT16533	NOT1	102
14160942	NOT1_FAT16533	NOT1	129
14160943	NOT1_FAT16533	NOT1	119
14160944	NOT1_FAT16533	NOT1	164
14160945	NOT1_FAT16533	NOT1	191
14160946	NOT1_FAT16533	NOT1	109
14160947	NOT1_FAT16533	NOT1	148
14160948	NOT1_FAT16533	NOT1	110
14160949	NOT1_FAT16533	NOT1	117
14160950	NOT1_FAT16533	NOT1	96
14160951	NOT1_FAT16533	NOT1	122
14160952	NOT1_FAT16533	NOT1	117
14160953	NOT1_FAT16533	NOT1	132
14160954	NOT1_FAT16533	NOT1	56
14160955	NOT1_FAT16533	NOT1	107
14160956	NOT1_FAT16533	NOT1	266
14160957	NOT1_FAT16533	NOT1	137
14160958	NOT1_FAT16533	NOT1	277
14160959	NOT1_FAT16533	NOT1	102
14160960	NOT1_FAT16533	NOT1	129
14160961	NOT1_FAT16533	NOT1	119
14160962	NOT1_FAT16533	NOT1	160
14160963	NOT1_FAT16533	NOT1	137
14160964	NOT1_FAT16533	NOT1	70
14160965	NOT1_FAT16533	NOT1	78
14160966	NOT1_FAT16533	NOT1	133
14160967	NOT1_FAT16533	NOT1	11
14160968	NOT1_FAT16533	NOT1	253
14160969	NOT1_FAT16533	NOT1	93
14160970	NOT1_FAT16533	NOT1	137
14160971	NOT1_FAT16533	NOT1	121
14160972	NOT1_FAT16533	NOT1	116
14160973	NOT1_FAT16533	NOT1	85
14160974	NOT1_FAT16533	NOT1	47
14160975	NOT1_FAT16533	NOT1	102
14160976	NOT1_FAT16533	NOT1	118
14160977	NOT1_FAT16533	NOT1	178
14160978	NOT1_FAT16533	NOT1	191
14160979	NOT1_FAT16533	NOT1	115
14160980	NOT1_FAT16533	NOT1	160
14160981	NOT1_FAT16533	NOT1	107
14160982	NOT1_FAT16533	NOT1	93
14160983	NOT1_FAT16533	NOT1	70
14160984	NOT1_FAT16533	NOT1	196
14160985	NOT1_FAT16533	NOT1	222
14160986	NOT1_FAT16533	NOT1	121
14160987	NOT1_FAT16533	NOT1	22
14160988	NOT1_FAT16533	NOT1	194
14160989	NOT1_FAT16533	NOT1	71
14160990	NOT1_FAT16533	NOT1	51
14160991	NOT1_FAT16533	NOT1	60
14160992	NOT1_FAT16533	NOT1	72
14160993	NOT1_FAT16533	NOT1	211
14160994	NOT1_FAT16533	NOT1	7
14160995	NOT1_FAT16533	NOT1	108
14160996	NOT1_FAT16533	NOT1	85
14160997	NOT1_FAT16533	NOT1	131
14160998	NOT1_FAT16533	NOT1	32
14160999	NOT1_FAT16533	NOT1	89
14161000	NOT1_FAT16533	NOT1	110
14161001	NOT1_FAT16533	NOT1	168
14161002	NOT1_FAT16533	NOT1	109
14161003	NOT1_FAT16533	NOT1	71
14161004	NOT1_FAT16533	NOT1	69
14161005	NOT1_FAT16533	NOT1	151
14161006	NOT1_FAT16533	NOT1	163
14161007	NOT1_FAT16533	NOT1	225
14161008	NOT1_FAT16533	NOT1	152
14161009	NOT1_FAT16533	NOT1	172
14161010	NOT1_FAT16533	NOT1	171
14161011	NOT1_FAT16533	NOT1	178
14161012	NOT1_FAT16533	NOT1	96
14161013	NOT1_FAT16533	NOT1	171
14161014	NOT1_FAT16533	NOT1	60
14161015	NOT1_FAT16533	NOT1	74
14161016	NOT1_FAT16533	NOT1	125
14161017	NOT1_FAT16533	NOT1	87
14161018	NOT1_FAT16533	NOT1	116
14161019	NOT1_FAT16533	NOT1	168
14161020	NOT1_FAT16533	NOT1	130
14161021	NOT1_FAT16533	NOT1	97
14161022	NOT1_FAT16533	NOT1	160
14161023	NOT1_FAT16533	NOT1	102
14161024	NOT1_FAT16533	NOT1	82
14161025	NOT1_FAT16533	NOT1	126
14161026	NOT1_FAT16533	NOT1	60
14161027	NOT1_FAT16533	NOT1	93
14161028	NOT1_FAT16533	NOT1	99
14161029	NOT1_FAT16533	NOT1	65
14161030	NOT1_FAT16533	NOT1	104
14161031	NOT1_FAT16533	NOT1	86
14161032	NOT1_FAT16533	NOT1	120
14161033	NOT1_FAT16533	NOT1	223
14161034	NOT1_FAT16533	NOT1	7
14161035	NOT1_FAT16533	NOT1	122
14161036	NOT1_FAT16533	NOT1	130
14161037	NOT1_FAT16533	NOT1	188
14161038	NOT1_FAT16533	NOT1	152
14161039	NOT1_FAT16533	NOT1	73
14161040	NOT1_FAT16533	NOT1	173
14161041	NOT1_FAT16533	NOT1	148
14161042	NOT1_FAT16533	NOT1	78
14161043	NOT1_FAT16533	NOT1	131
14161044	NOT1_FAT16533	NOT1	49
14161045	NOT1_FAT16533	NOT1	121
14161046	NOT1_FAT16533	NOT1	22
14161047	NOT1_FAT16533	NOT1	194
14161048	NOT1_FAT16533	NOT1	71
14161049	NOT1_FAT16533	NOT1	51
14161050	NOT1_FAT16533	NOT1	60
14161051	NOT1_FAT16533	NOT1	211
14161052	NOT1_FAT16533	NOT1	108
14161053	NOT1_FAT16533	NOT1	85
14161054	NOT1_FAT16533	NOT1	131
14161055	NOT1_FAT16533	NOT1	32
14161056	NOT1_FAT16533	NOT1	89
14161057	NOT1_FAT16533	NOT1	110
14161058	NOT1_FAT16533	NOT1	168
14161059	NOT1_FAT16533	NOT1	109
14161060	NOT1_FAT16533	NOT1	71
14161061	NOT1_FAT16533	NOT1	151
14161062	NOT1_FAT16533	NOT1	163
14161063	NOT1_FAT16533	NOT1	171
14161064	NOT1_FAT16533	NOT1	178
14161065	NOT1_FAT16533	NOT1	96
14161066	NOT1_FAT16533	NOT1	171
14161067	NOT1_FAT16533	NOT1	60
14161068	NOT1_FAT16533	NOT1	125
14161069	NOT1_FAT16533	NOT1	87
14161070	NOT1_FAT16533	NOT1	116
14161071	NOT1_FAT16533	NOT1	168
14161072	NOT1_FAT16533	NOT1	130
14161073	NOT1_FAT16533	NOT1	97
14161074	NOT1_FAT16533	NOT1	160
14161075	NOT1_FAT16533	NOT1	102
14161076	NOT1_FAT16533	NOT1	104
14161077	NOT1_FAT16533	NOT1	93
14161078	NOT1_FAT16533	NOT1	65
14161079	NOT1_FAT16533	NOT1	99
14161080	NOT1_FAT16533	NOT1	74
14161081	NOT1_FAT16533	NOT1	86
14161082	NOT1_FAT16533	NOT1	120
14161083	NOT1_FAT16533	NOT1	223
14161084	NOT1_FAT16533	NOT1	7
14161085	NOT1_FAT16533	NOT1	122
14161086	NOT1_FAT16533	NOT1	130
14161087	NOT1_FAT16533	NOT1	188
14161088	NOT1_FAT16533	NOT1	152
14161089	NOT1_FAT16533	NOT1	73
14161090	NOT1_FAT16533	NOT1	173
14161091	NOT1_FAT16533	NOT1	148
14161092	NOT1_FAT16533	NOT1	78
14161093	NOT1_FAT16533	NOT1	131
14161094	NOT1_FAT16533	NOT1	49
14161095	NOT1_FAT16533	NOT1	222
14161096	NOT1_FAT16533	NOT1	72
14161097	NOT1_FAT16533	NOT1	69
14161098	NOT1_FAT16533	NOT1	126
14161099	NOT1_FAT16533	NOT1	120
14161100	NOT1_FAT16533	NOT1	69
14161101	NOT1_FAT16533	NOT1	120
14161102	NOT1_FAT16533	NOT1	60
14161103	NOT1_FAT16533	NOT1	126
14161104	NOT1_FAT16533	NOT1	120
14161105	NOT1_FAT16533	NOT1	196
14161106	NOT1_FAT16533	NOT1	222
14161107	NOT1_FAT16533	NOT1	72
14161108	NOT1_FAT16533	NOT1	7
14161109	NOT1_FAT16533	NOT1	69
14161110	NOT1_FAT16533	NOT1	225
14161111	NOT1_FAT16533	NOT1	172
14161112	NOT1_FAT16533	NOT1	126
14161113	NOT1_FAT16533	NOT1	60
14161114	NOT1_FAT16533	NOT1	120
14161115	NOT1_FAT16533	NOT1	69
14161116	NOT1_FAT16533	NOT1	82
14161117	NOT1_FAT16533	NOT1	222
14161118	NOT1_FAT16533	NOT1	7
14161119	NOT1_FAT16533	NOT1	69
14161120	NOT1_FAT16533	NOT1	60
14161121	NOT1_FAT16533	NOT1	181
14161122	NOT1_FAT16533	NOT1	199
14161123	NOT1_FAT16533	NOT1	162
14161124	NOT1_FAT16533	NOT1	180
14161125	NOT1_FAT16533	NOT1	110
14161126	NOT1_FAT16533	NOT1	139
14161127	NOT1_FAT16533	NOT1	98
14161128	NOT1_FAT16533	NOT1	164
14161129	NOT1_FAT16533	NOT1	102
14161130	NOT1_FAT16533	NOT1	104
14161131	NOT1_FAT16533	NOT1	119
14161132	NOT1_FAT16533	NOT1	142
14161133	NOT1_FAT16533	NOT1	186
14161134	NOT1_FAT16533	NOT1	141
14161135	NOT1_FAT16533	NOT1	147
14161136	NOT1_FAT16533	NOT1	264
14161137	NOT1_FAT16533	NOT1	173
14161138	NOT1_FAT16533	NOT1	338
14161139	NOT1_FAT16533	NOT1	135
14161140	NOT1_FAT16533	NOT1	65
14161141	NOT1_FAT16533	NOT1	120
14161142	NOT1_FAT16533	NOT1	137
14161143	NOT1_FAT16533	NOT1	118
14161144	NOT1_FAT16533	NOT1	106
14161145	NOT1_FAT16533	NOT1	103
14161146	NOT1_FAT16533	NOT1	97
14161147	NOT1_FAT16533	NOT1	127
14161148	NOT1_FAT16533	NOT1	6
14161149	NOT1_FAT16533	NOT1	84
14161150	NOT1_FAT16533	NOT1	141
14161151	NOT1_FAT16533	NOT1	181
14161152	NOT1_FAT16533	NOT1	199
14161153	NOT1_FAT16533	NOT1	162
14161154	NOT1_FAT16533	NOT1	180
14161155	NOT1_FAT16533	NOT1	110
14161156	NOT1_FAT16533	NOT1	139
14161157	NOT1_FAT16533	NOT1	98
14161158	NOT1_FAT16533	NOT1	164
14161159	NOT1_FAT16533	NOT1	102
14161160	NOT1_FAT16533	NOT1	104
14161161	NOT1_FAT16533	NOT1	119
14161162	NOT1_FAT16533	NOT1	142
14161163	NOT1_FAT16533	NOT1	186
14161164	NOT1_FAT16533	NOT1	141
14161165	NOT1_FAT16533	NOT1	147
14161166	NOT1_FAT16533	NOT1	264
14161167	NOT1_FAT16533	NOT1	173
14161168	NOT1_FAT16533	NOT1	338
14161169	NOT1_FAT16533	NOT1	135
14161170	NOT1_FAT16533	NOT1	65
14161171	NOT1_FAT16533	NOT1	120
14161172	NOT1_FAT16533	NOT1	137
14161173	NOT1_FAT16533	NOT1	118
14161174	NOT1_FAT16533	NOT1	106
14161175	NOT1_FAT16533	NOT1	103
14161176	NOT1_FAT16533	NOT1	97
14161177	NOT1_FAT16533	NOT1	127
14161178	NOT1_FAT16533	NOT1	6
14161179	NOT1_FAT16533	NOT1	84
14161180	NOT1_FAT16533	NOT1	141
14161181	NOT1_FAT16533	NOT1	181
14161182	NOT1_FAT16533	NOT1	199
14161183	NOT1_FAT16533	NOT1	162
14161184	NOT1_FAT16533	NOT1	180
14161185	NOT1_FAT16533	NOT1	110
14161186	NOT1_FAT16533	NOT1	139
14161187	NOT1_FAT16533	NOT1	98
14161188	NOT1_FAT16533	NOT1	164
14161189	NOT1_FAT16533	NOT1	102
14161190	NOT1_FAT16533	NOT1	104
14161191	NOT1_FAT16533	NOT1	119
14161192	NOT1_FAT16533	NOT1	142
14161193	NOT1_FAT16533	NOT1	186
14161194	NOT1_FAT16533	NOT1	264
14161195	NOT1_FAT16533	NOT1	338
14161196	NOT1_FAT16533	NOT1	173
14161197	NOT1_FAT16533	NOT1	147
14161198	NOT1_FAT16533	NOT1	141
14161199	NOT1_FAT16533	NOT1	135
14161200	NOT1_FAT16533	NOT1	65
14161201	NOT1_FAT16533	NOT1	120
14161202	NOT1_FAT16533	NOT1	137
14161203	NOT1_FAT16533	NOT1	118
14161204	NOT1_FAT16533	NOT1	106
14161205	NOT1_FAT16533	NOT1	103
14161206	NOT1_FAT16533	NOT1	97
14161207	NOT1_FAT16533	NOT1	127
14161208	NOT1_FAT16533	NOT1	6
14161209	NOT1_FAT16533	NOT1	84
14161210	NOT1_FAT16533	NOT1	141
14161211	NOT1_FAT16533	NOT1	181
14161212	NOT1_FAT16533	NOT1	199
14161213	NOT1_FAT16533	NOT1	162
14161214	NOT1_FAT16533	NOT1	180
14161215	NOT1_FAT16533	NOT1	110
14161216	NOT1_FAT16533	NOT1	139
14161217	NOT1_FAT16533	NOT1	98
14161218	NOT1_FAT16533	NOT1	164
14161219	NOT1_FAT16533	NOT1	102
14161220	NOT1_FAT16533	NOT1	104
14161221	NOT1_FAT16533	NOT1	119
14161222	NOT1_FAT16533	NOT1	142
14161223	NOT1_FAT16533	NOT1	186
14161224	NOT1_FAT16533	NOT1	141
14161225	NOT1_FAT16533	NOT1	147
14161226	NOT1_FAT16533	NOT1	264
14161227	NOT1_FAT16533	NOT1	173
14161228	NOT1_FAT16533	NOT1	338
14161229	NOT1_FAT16533	NOT1	135
14161230	NOT1_FAT16533	NOT1	65
14161231	NOT1_FAT16533	NOT1	120
14161232	NOT1_FAT16533	NOT1	137
14161233	NOT1_FAT16533	NOT1	118
14161234	NOT1_FAT16533	NOT1	106
14161235	NOT1_FAT16533	NOT1	103
14161236	NOT1_FAT16533	NOT1	97
14161237	NOT1_FAT16533	NOT1	127
14161238	NOT1_FAT16533	NOT1	6
14161239	NOT1_FAT16533	NOT1	84
14161240	NOT1_FAT16533	NOT1	141
14161241	NOT1_FAT16533	NOT1	199
14161242	NOT1_FAT16533	NOT1	181
14161243	NOT1_FAT16533	NOT1	162
14161244	NOT1_FAT16533	NOT1	180
14161245	NOT1_FAT16533	NOT1	110
14161246	NOT1_FAT16533	NOT1	139
14161247	NOT1_FAT16533	NOT1	98
14161248	NOT1_FAT16533	NOT1	164
14161249	NOT1_FAT16533	NOT1	102
14161250	NOT1_FAT16533	NOT1	104
14161251	NOT1_FAT16533	NOT1	119
14161252	NOT1_FAT16533	NOT1	142
14161253	NOT1_FAT16533	NOT1	186
14161254	NOT1_FAT16533	NOT1	141
14161255	NOT1_FAT16533	NOT1	147
14161256	NOT1_FAT16533	NOT1	264
14161257	NOT1_FAT16533	NOT1	173
14161258	NOT1_FAT16533	NOT1	338
14161259	NOT1_FAT16533	NOT1	135
14161260	NOT1_FAT16533	NOT1	65
14161261	NOT1_FAT16533	NOT1	120
14161262	NOT1_FAT16533	NOT1	137
14161263	NOT1_FAT16533	NOT1	118
14161264	NOT1_FAT16533	NOT1	106
14161265	NOT1_FAT16533	NOT1	103
14161266	NOT1_FAT16533	NOT1	97
14161267	NOT1_FAT16533	NOT1	127
14161268	NOT1_FAT16533	NOT1	6
14161269	NOT1_FAT16533	NOT1	84
14161270	NOT1_FAT16533	NOT1	141
14161271	NOT1_FAT16533	NOT1	104
14161272	NOT1_FAT16533	NOT1	164
14161273	NOT1_FAT16533	NOT1	119
14161274	NOT1_FAT16533	NOT1	142
14161275	NOT1_FAT16533	NOT1	186
14161276	NOT1_FAT16533	NOT1	141
14161277	NOT1_FAT16533	NOT1	147
14161278	NOT1_FAT16533	NOT1	264
14161279	NOT1_FAT16533	NOT1	173
14161280	NOT1_FAT16533	NOT1	338
14161281	NOT1_FAT16533	NOT1	135
14161282	NOT1_FAT16533	NOT1	65
14161283	NOT1_FAT16533	NOT1	120
14161284	NOT1_FAT16533	NOT1	137
14161285	NOT1_FAT16533	NOT1	118
14161286	NOT1_FAT16533	NOT1	106
14161287	NOT1_FAT16533	NOT1	103
14161288	NOT1_FAT16533	NOT1	97
14161289	NOT1_FAT16533	NOT1	127
14161290	NOT1_FAT16533	NOT1	6
14161291	NOT1_FAT16533	NOT1	84
14161292	NOT1_FAT16533	NOT1	141
14161293	NOT1_FAT16533	NOT1	110
14161294	NOT1_FAT16533	NOT1	273
14161295	NOT1_FAT16533	NOT1	152
14161296	NOT1_FAT16533	NOT1	106
14161297	NOT1_FAT16533	NOT1	87
14161298	NOT1_FAT16533	NOT1	138
14161299	NOT1_FAT16533	NOT1	121
14161300	NOT1_FAT16533	NOT1	130
14161301	NOT1_FAT16533	NOT1	202
14161302	NOT1_FAT16533	NOT1	141
14161303	NOT1_FAT16533	NOT1	126
14161304	NOT1_FAT16533	NOT1	204
14161305	NOT1_FAT16533	NOT1	113
14161306	NOT1_FAT16533	NOT1	131
14161307	NOT1_FAT16533	NOT1	157
14161308	NOT1_FAT16533	NOT1	208
14161309	NOT1_FAT16533	NOT1	114
14161310	NOT1_FAT16533	NOT1	172
14161311	NOT1_FAT16533	NOT1	100
14161312	NOT1_FAT16533	NOT1	182
14161313	NOT1_FAT16533	NOT1	224
14161314	NOT1_FAT16533	NOT1	173
14161315	NOT1_FAT16533	NOT1	152
14161316	NOT1_FAT16533	NOT1	83
14161317	NOT1_FAT16533	NOT1	98
14161318	NOT1_FAT16533	NOT1	173
14161319	NOT1_FAT16533	NOT1	147
14161320	NOT1_FAT16533	NOT1	120
14161321	NOT1_FAT16533	NOT1	192
14161322	NOT1_FAT16533	NOT1	276
14161323	NOT1_FAT16533	NOT1	170
14161324	NOT1_FAT16533	NOT1	94
14161325	NOT1_FAT16533	NOT1	161
14161326	NOT1_FAT16533	NOT1	260
14161327	NOT1_FAT16533	NOT1	119
14161328	NOT1_FAT16533	NOT1	62
14161329	NOT1_FAT16533	NOT1	101
14161330	NOT1_FAT16533	NOT1	157
14161331	NOT1_FAT16533	NOT1	116
14161332	NOT1_FAT16533	NOT1	183
14161333	NOT1_FAT16533	NOT1	155
14161334	NOT1_FAT16533	NOT1	133
14161335	NOT1_FAT16533	NOT1	185
14161336	NOT1_FAT16533	NOT1	82
14161337	NOT1_FAT16533	NOT1	78
14161338	NOT1_FAT16533	NOT1	95
14161339	NOT1_FAT16533	NOT1	154
14161340	NOT1_FAT16533	NOT1	76
14161341	NOT1_FAT16533	NOT1	119
14161342	NOT1_FAT16533	NOT1	158
14161343	NOT1_FAT16533	NOT1	206
14161344	NOT1_FAT16533	NOT1	94
14161345	NOT1_FAT16533	NOT1	124
14161346	NOT1_FAT16533	NOT1	130
14161347	NOT1_FAT16533	NOT1	172
14161348	NOT1_FAT16533	NOT1	86
14161349	NOT1_FAT16533	NOT1	74
14161350	NOT1_FAT16533	NOT1	52
14161351	NOT1_FAT16533	NOT1	131
14161352	NOT1_FAT16533	NOT1	132
14161353	NOT1_FAT16533	NOT1	177
14161354	NOT1_FAT16533	NOT1	140
14161355	NOT1_FAT16533	NOT1	217
14161356	NOT1_FAT16533	NOT1	167
14161357	NOT1_FAT16533	NOT1	108
14161358	NOT1_FAT16533	NOT1	126
14161359	NOT1_FAT16533	NOT1	87
14161360	NOT1_FAT16533	NOT1	182
14161361	NOT1_FAT16533	NOT1	152
14161362	NOT1_FAT16533	NOT1	273
14161363	NOT1_FAT16533	NOT1	106
14161364	NOT1_FAT16533	NOT1	87
14161365	NOT1_FAT16533	NOT1	138
14161366	NOT1_FAT16533	NOT1	121
14161367	NOT1_FAT16533	NOT1	130
14161368	NOT1_FAT16533	NOT1	202
14161369	NOT1_FAT16533	NOT1	141
14161370	NOT1_FAT16533	NOT1	126
14161371	NOT1_FAT16533	NOT1	204
14161372	NOT1_FAT16533	NOT1	113
14161373	NOT1_FAT16533	NOT1	131
14161374	NOT1_FAT16533	NOT1	157
14161375	NOT1_FAT16533	NOT1	208
14161376	NOT1_FAT16533	NOT1	114
14161377	NOT1_FAT16533	NOT1	172
14161378	NOT1_FAT16533	NOT1	100
14161379	NOT1_FAT16533	NOT1	182
14161380	NOT1_FAT16533	NOT1	224
14161381	NOT1_FAT16533	NOT1	173
14161382	NOT1_FAT16533	NOT1	152
14161383	NOT1_FAT16533	NOT1	83
14161384	NOT1_FAT16533	NOT1	98
14161385	NOT1_FAT16533	NOT1	173
14161386	NOT1_FAT16533	NOT1	147
14161387	NOT1_FAT16533	NOT1	120
14161388	NOT1_FAT16533	NOT1	192
14161389	NOT1_FAT16533	NOT1	276
14161390	NOT1_FAT16533	NOT1	170
14161391	NOT1_FAT16533	NOT1	94
14161392	NOT1_FAT16533	NOT1	161
14161393	NOT1_FAT16533	NOT1	260
14161394	NOT1_FAT16533	NOT1	119
14161395	NOT1_FAT16533	NOT1	62
14161396	NOT1_FAT16533	NOT1	101
14161397	NOT1_FAT16533	NOT1	116
14161398	NOT1_FAT16533	NOT1	183
14161399	NOT1_FAT16533	NOT1	155
14161400	NOT1_FAT16533	NOT1	133
14161401	NOT1_FAT16533	NOT1	185
14161402	NOT1_FAT16533	NOT1	82
14161403	NOT1_FAT16533	NOT1	78
14161404	NOT1_FAT16533	NOT1	95
14161405	NOT1_FAT16533	NOT1	154
14161406	NOT1_FAT16533	NOT1	76
14161407	NOT1_FAT16533	NOT1	119
14161408	NOT1_FAT16533	NOT1	158
14161409	NOT1_FAT16533	NOT1	206
14161410	NOT1_FAT16533	NOT1	94
14161411	NOT1_FAT16533	NOT1	135
14161412	NOT1_FAT16533	NOT1	152
14161413	NOT1_FAT16533	NOT1	172
14161414	NOT1_FAT16533	NOT1	86
14161415	NOT1_FAT16533	NOT1	175
14161416	NOT1_FAT16533	NOT1	117
14161417	NOT1_FAT16533	NOT1	103
14161418	NOT1_FAT16533	NOT1	79
14161419	NOT1_FAT16533	NOT1	212
14161420	NOT1_FAT16533	NOT1	74
14161421	NOT1_FAT16533	NOT1	120
14161422	NOT1_FAT16533	NOT1	160
14161423	NOT1_FAT16533	NOT1	127
14161424	NOT1_FAT16533	NOT1	155
14161425	NOT1_FAT16533	NOT1	131
14161426	NOT1_FAT16533	NOT1	159
14161427	NOT1_FAT16533	NOT1	132
14161428	NOT1_FAT16533	NOT1	166
14161429	NOT1_FAT16533	NOT1	167
14161430	NOT1_FAT16533	NOT1	146
14161431	NOT1_FAT16533	NOT1	212
14161432	NOT1_FAT16533	NOT1	129
14161433	NOT1_FAT16533	NOT1	130
14161434	NOT1_FAT16533	NOT1	147
14161435	NOT1_FAT16533	NOT1	108
14161436	NOT1_FAT16533	NOT1	125
14161437	NOT1_FAT16533	NOT1	126
14161438	NOT1_FAT16533	NOT1	174
14161439	NOT1_FAT16533	NOT1	95
14161440	NOT1_FAT16533	NOT1	182
14161441	NOT1_FAT16533	NOT1	105
14161442	NOT1_FAT16533	NOT1	30
14161443	NOT1_FAT16533	NOT1	130
14161444	NOT1_FAT16533	NOT1	166
14161445	NOT1_FAT16533	NOT1	157
14161446	NOT1_FAT16533	NOT1	124
14161447	NOT1_FAT16533	NOT1	151
14161448	NOT1_FAT16533	NOT1	126
14161449	NOT1_FAT16533	NOT1	125
14161450	NOT1_FAT16533	NOT1	97
14161451	NOT1_FAT16533	NOT1	152
14161452	NOT1_FAT16533	NOT1	273
14161453	NOT1_FAT16533	NOT1	106
14161454	NOT1_FAT16533	NOT1	87
14161455	NOT1_FAT16533	NOT1	138
14161456	NOT1_FAT16533	NOT1	121
14161457	NOT1_FAT16533	NOT1	130
14161458	NOT1_FAT16533	NOT1	202
14161459	NOT1_FAT16533	NOT1	141
14161460	NOT1_FAT16533	NOT1	126
14161461	NOT1_FAT16533	NOT1	204
14161462	NOT1_FAT16533	NOT1	113
14161463	NOT1_FAT16533	NOT1	131
14161464	NOT1_FAT16533	NOT1	157
14161465	NOT1_FAT16533	NOT1	208
14161466	NOT1_FAT16533	NOT1	114
14161467	NOT1_FAT16533	NOT1	172
14161468	NOT1_FAT16533	NOT1	100
14161469	NOT1_FAT16533	NOT1	182
14161470	NOT1_FAT16533	NOT1	224
14161471	NOT1_FAT16533	NOT1	152
14161472	NOT1_FAT16533	NOT1	83
14161473	NOT1_FAT16533	NOT1	98
14161474	NOT1_FAT16533	NOT1	173
14161475	NOT1_FAT16533	NOT1	147
14161476	NOT1_FAT16533	NOT1	120
14161477	NOT1_FAT16533	NOT1	192
14161478	NOT1_FAT16533	NOT1	276
14161479	NOT1_FAT16533	NOT1	170
14161480	NOT1_FAT16533	NOT1	94
14161481	NOT1_FAT16533	NOT1	161
14161482	NOT1_FAT16533	NOT1	260
14161483	NOT1_FAT16533	NOT1	119
14161484	NOT1_FAT16533	NOT1	62
14161485	NOT1_FAT16533	NOT1	101
14161486	NOT1_FAT16533	NOT1	116
14161487	NOT1_FAT16533	NOT1	183
14161488	NOT1_FAT16533	NOT1	133
14161489	NOT1_FAT16533	NOT1	185
14161490	NOT1_FAT16533	NOT1	82
14161491	NOT1_FAT16533	NOT1	78
14161492	NOT1_FAT16533	NOT1	95
14161493	NOT1_FAT16533	NOT1	154
14161494	NOT1_FAT16533	NOT1	76
14161495	NOT1_FAT16533	NOT1	119
14161496	NOT1_FAT16533	NOT1	158
14161497	NOT1_FAT16533	NOT1	206
14161498	NOT1_FAT16533	NOT1	124
14161499	NOT1_FAT16533	NOT1	130
14161500	NOT1_FAT16533	NOT1	172
14161501	NOT1_FAT16533	NOT1	86
14161502	NOT1_FAT16533	NOT1	175
14161503	NOT1_FAT16533	NOT1	74
14161504	NOT1_FAT16533	NOT1	117
14161505	NOT1_FAT16533	NOT1	103
14161506	NOT1_FAT16533	NOT1	96
14161507	NOT1_FAT16533	NOT1	79
14161508	NOT1_FAT16533	NOT1	233
14161509	NOT1_FAT16533	NOT1	212
14161510	NOT1_FAT16533	NOT1	130
14161511	NOT1_FAT16533	NOT1	74
14161512	NOT1_FAT16533	NOT1	188
14161513	NOT1_FAT16533	NOT1	149
14161514	NOT1_FAT16533	NOT1	120
14161515	NOT1_FAT16533	NOT1	155
14161516	NOT1_FAT16533	NOT1	131
14161517	NOT1_FAT16533	NOT1	159
14161518	NOT1_FAT16533	NOT1	132
14161519	NOT1_FAT16533	NOT1	177
14161520	NOT1_FAT16533	NOT1	169
14161521	NOT1_FAT16533	NOT1	132
14161522	NOT1_FAT16533	NOT1	166
14161523	NOT1_FAT16533	NOT1	146
14161524	NOT1_FAT16533	NOT1	212
14161525	NOT1_FAT16533	NOT1	98
14161526	NOT1_FAT16533	NOT1	165
14161527	NOT1_FAT16533	NOT1	129
14161528	NOT1_FAT16533	NOT1	47
14161529	NOT1_FAT16533	NOT1	130
14161530	NOT1_FAT16533	NOT1	147
14161531	NOT1_FAT16533	NOT1	126
14161532	NOT1_FAT16533	NOT1	76
14161533	NOT1_FAT16533	NOT1	174
14161534	NOT1_FAT16533	NOT1	105
14161535	NOT1_FAT16533	NOT1	132
14161536	NOT1_FAT16533	NOT1	30
14161537	NOT1_FAT16533	NOT1	130
14161538	NOT1_FAT16533	NOT1	166
14161539	NOT1_FAT16533	NOT1	157
14161540	NOT1_FAT16533	NOT1	107
14161541	NOT1_FAT16533	NOT1	126
14161542	NOT1_FAT16533	NOT1	97
14161543	NOT1_FAT16533	NOT1	97
14161544	NOT1_FAT16533	NOT1	87
14161545	NOT1_FAT16533	NOT1	138
14161546	NOT1_FAT16533	NOT1	152
14161547	NOT1_FAT16533	NOT1	204
14161548	NOT1_FAT16533	NOT1	114
14161549	NOT1_FAT16533	NOT1	100
14161550	NOT1_FAT16533	NOT1	192
14161551	NOT1_FAT16533	NOT1	161
14161552	NOT1_FAT16533	NOT1	116
14161553	NOT1_FAT16533	NOT1	183
14161554	NOT1_FAT16533	NOT1	133
14161555	NOT1_FAT16533	NOT1	95
14161556	NOT1_FAT16533	NOT1	146
14161557	NOT1_FAT16533	NOT1	25
14161558	NOT1_FAT16533	NOT1	107
14161559	NOT1_FAT16533	NOT1	189
14161560	NOT1_FAT16533	NOT1	87
14161561	NOT1_FAT16533	NOT1	152
14161562	NOT1_FAT16533	NOT1	208
14161563	NOT1_FAT16533	NOT1	224
14161564	NOT1_FAT16533	NOT1	152
14161565	NOT1_FAT16533	NOT1	120
14161566	NOT1_FAT16533	NOT1	170
14161567	NOT1_FAT16533	NOT1	107
14161568	NOT1_FAT16533	NOT1	135
14161569	NOT1_FAT16533	NOT1	152
14161570	NOT1_FAT16533	NOT1	130
14161571	NOT1_FAT16533	NOT1	86
14161572	NOT1_FAT16533	NOT1	175
14161573	NOT1_FAT16533	NOT1	74
14161574	NOT1_FAT16533	NOT1	103
14161575	NOT1_FAT16533	NOT1	96
14161576	NOT1_FAT16533	NOT1	160
14161577	NOT1_FAT16533	NOT1	127
14161578	NOT1_FAT16533	NOT1	100
14161579	NOT1_FAT16533	NOT1	159
14161580	NOT1_FAT16533	NOT1	132
14161581	NOT1_FAT16533	NOT1	177
14161582	NOT1_FAT16533	NOT1	169
14161583	NOT1_FAT16533	NOT1	132
14161584	NOT1_FAT16533	NOT1	166
14161585	NOT1_FAT16533	NOT1	217
14161586	NOT1_FAT16533	NOT1	167
14161587	NOT1_FAT16533	NOT1	146
14161588	NOT1_FAT16533	NOT1	212
14161589	NOT1_FAT16533	NOT1	98
14161590	NOT1_FAT16533	NOT1	114
14161591	NOT1_FAT16533	NOT1	111
14161592	NOT1_FAT16533	NOT1	165
14161593	NOT1_FAT16533	NOT1	129
14161594	NOT1_FAT16533	NOT1	47
14161595	NOT1_FAT16533	NOT1	130
14161596	NOT1_FAT16533	NOT1	125
14161597	NOT1_FAT16533	NOT1	126
14161598	NOT1_FAT16533	NOT1	95
14161599	NOT1_FAT16533	NOT1	178
14161600	NOT1_FAT16533	NOT1	124
14161601	NOT1_FAT16533	NOT1	25
14161602	NOT1_FAT16533	NOT1	107
14161603	NOT1_FAT16533	NOT1	107
14161604	NOT1_FAT16533	NOT1	135
14161605	NOT1_FAT16533	NOT1	152
14161606	NOT1_FAT16533	NOT1	124
14161607	NOT1_FAT16533	NOT1	172
14161608	NOT1_FAT16533	NOT1	86
14161609	NOT1_FAT16533	NOT1	74
14161610	NOT1_FAT16533	NOT1	52
14161611	NOT1_FAT16533	NOT1	96
14161612	NOT1_FAT16533	NOT1	79
14161613	NOT1_FAT16533	NOT1	233
14161614	NOT1_FAT16533	NOT1	212
14161615	NOT1_FAT16533	NOT1	188
14161616	NOT1_FAT16533	NOT1	149
14161617	NOT1_FAT16533	NOT1	127
14161618	NOT1_FAT16533	NOT1	100
14161619	NOT1_FAT16533	NOT1	131
14161620	NOT1_FAT16533	NOT1	132
14161621	NOT1_FAT16533	NOT1	177
14161622	NOT1_FAT16533	NOT1	169
14161623	NOT1_FAT16533	NOT1	132
14161624	NOT1_FAT16533	NOT1	166
14161625	NOT1_FAT16533	NOT1	167
14161626	NOT1_FAT16533	NOT1	212
14161627	NOT1_FAT16533	NOT1	114
14161628	NOT1_FAT16533	NOT1	111
14161629	NOT1_FAT16533	NOT1	165
14161630	NOT1_FAT16533	NOT1	125
14161631	NOT1_FAT16533	NOT1	76
14161632	NOT1_FAT16533	NOT1	174
14161633	NOT1_FAT16533	NOT1	182
14161634	NOT1_FAT16533	NOT1	25
14161635	NOT1_FAT16533	NOT1	189
14161636	NOT1_FAT16533	NOT1	160
14161637	NOT1_FAT16533	NOT1	160
14161638	NOT1_FAT16533	NOT1	82
14161639	NOT1_FAT16533	NOT1	154
14161640	NOT1_FAT16533	NOT1	76
14161641	NOT1_FAT16533	NOT1	119
14161642	NOT1_FAT16533	NOT1	206
14161643	NOT1_FAT16533	NOT1	107
14161644	NOT1_FAT16533	NOT1	124
14161645	NOT1_FAT16533	NOT1	74
14161646	NOT1_FAT16533	NOT1	52
14161647	NOT1_FAT16533	NOT1	233
14161648	NOT1_FAT16533	NOT1	149
14161649	NOT1_FAT16533	NOT1	120
14161650	NOT1_FAT16533	NOT1	160
14161651	NOT1_FAT16533	NOT1	127
14161652	NOT1_FAT16533	NOT1	100
14161653	NOT1_FAT16533	NOT1	155
14161654	NOT1_FAT16533	NOT1	131
14161655	NOT1_FAT16533	NOT1	159
14161656	NOT1_FAT16533	NOT1	169
14161657	NOT1_FAT16533	NOT1	132
14161658	NOT1_FAT16533	NOT1	217
14161659	NOT1_FAT16533	NOT1	146
14161660	NOT1_FAT16533	NOT1	98
14161661	NOT1_FAT16533	NOT1	111
14161662	NOT1_FAT16533	NOT1	165
14161663	NOT1_FAT16533	NOT1	47
14161664	NOT1_FAT16533	NOT1	130
14161665	NOT1_FAT16533	NOT1	108
14161666	NOT1_FAT16533	NOT1	125
14161667	NOT1_FAT16533	NOT1	126
14161668	NOT1_FAT16533	NOT1	174
14161669	NOT1_FAT16533	NOT1	95
14161670	NOT1_FAT16533	NOT1	157
14161671	NOT1_FAT16533	NOT1	124
14161672	NOT1_FAT16533	NOT1	25
14161673	NOT1_FAT16533	NOT1	130
14161674	NOT1_FAT16533	NOT1	107
14161675	NOT1_FAT16533	NOT1	135
14161676	NOT1_FAT16533	NOT1	152
14161677	NOT1_FAT16533	NOT1	124
14161678	NOT1_FAT16533	NOT1	130
14161679	NOT1_FAT16533	NOT1	86
14161680	NOT1_FAT16533	NOT1	74
14161681	NOT1_FAT16533	NOT1	117
14161682	NOT1_FAT16533	NOT1	96
14161683	NOT1_FAT16533	NOT1	79
14161684	NOT1_FAT16533	NOT1	233
14161685	NOT1_FAT16533	NOT1	74
14161686	NOT1_FAT16533	NOT1	188
14161687	NOT1_FAT16533	NOT1	120
14161688	NOT1_FAT16533	NOT1	160
14161689	NOT1_FAT16533	NOT1	100
14161690	NOT1_FAT16533	NOT1	155
14161691	NOT1_FAT16533	NOT1	159
14161692	NOT1_FAT16533	NOT1	132
14161693	NOT1_FAT16533	NOT1	177
14161694	NOT1_FAT16533	NOT1	169
14161695	NOT1_FAT16533	NOT1	217
14161696	NOT1_FAT16533	NOT1	98
14161697	NOT1_FAT16533	NOT1	114
14161698	NOT1_FAT16533	NOT1	111
14161699	NOT1_FAT16533	NOT1	47
14161700	NOT1_FAT16533	NOT1	147
14161701	NOT1_FAT16533	NOT1	108
14161702	NOT1_FAT16533	NOT1	125
14161703	NOT1_FAT16533	NOT1	95
14161704	NOT1_FAT16533	NOT1	178
14161705	NOT1_FAT16533	NOT1	105
14161706	NOT1_FAT16533	NOT1	146
14161707	NOT1_FAT16533	NOT1	107
14161708	NOT1_FAT16533	NOT1	189
14161709	NOT1_FAT16533	NOT1	178
14161710	NOT1_FAT16533	NOT1	182
14161711	NOT1_FAT16533	NOT1	105
14161712	NOT1_FAT16533	NOT1	132
14161713	NOT1_FAT16533	NOT1	30
14161714	NOT1_FAT16533	NOT1	130
14161715	NOT1_FAT16533	NOT1	166
14161716	NOT1_FAT16533	NOT1	146
14161717	NOT1_FAT16533	NOT1	151
14161718	NOT1_FAT16533	NOT1	107
14161719	NOT1_FAT16533	NOT1	125
14161720	NOT1_FAT16533	NOT1	97
14161721	NOT1_FAT16533	NOT1	234
14161722	NOT1_FAT16533	NOT1	157
14161723	NOT1_FAT16533	NOT1	146
14161724	NOT1_FAT16533	NOT1	151
14161725	NOT1_FAT16533	NOT1	189
14161726	NOT1_FAT16533	NOT1	254
14161727	NOT1_FAT16533	NOT1	274
14161728	NOT1_FAT16533	NOT1	273
14161729	NOT1_FAT16533	NOT1	222
14161730	NOT1_FAT16533	NOT1	92
14161731	NOT1_FAT16533	NOT1	15
14161732	NOT1_FAT16533	NOT1	274
14161733	NOT1_FAT16533	NOT1	144
14161734	NOT1_FAT16533	NOT1	262
14161735	NOT1_FAT16533	NOT1	222
14161736	NOT1_FAT16533	NOT1	282
14161737	NOT1_FAT16533	NOT1	262
14161738	NOT1_FAT16533	NOT1	215
14161739	NOT1_FAT16533	NOT1	15
14161740	NOT1_FAT16533	NOT1	385
14161741	NOT1_FAT16533	NOT1	235
14161742	NOT1_FAT16533	NOT1	274
14161743	NOT1_FAT16533	NOT1	375
14161744	NOT1_FAT16533	NOT1	283
14161745	NOT1_FAT16533	NOT1	81
14161746	NOT1_FAT16533	NOT1	167
14161747	NOT1_FAT16533	NOT1	308
14161748	NOT1_FAT16533	NOT1	225
14161749	NOT1_FAT16533	NOT1	341
14161750	NOT1_FAT16533	NOT1	306
14161751	NOT1_FAT16533	NOT1	269
14161752	NOT1_FAT16533	NOT1	234
14161753	NOT1_FAT16533	NOT1	296
14161754	NOT1_FAT16533	NOT1	169
14161755	NOT1_FAT16533	NOT1	247
14161756	NOT1_FAT16533	NOT1	225
14161757	NOT1_FAT16533	NOT1	361
14161758	NOT1_FAT16533	NOT1	227
14161759	NOT1_FAT16533	NOT1	293
14161760	NOT1_FAT16533	NOT1	308
14161761	NOT1_FAT16533	NOT1	225
14161762	NOT1_FAT16533	NOT1	227
14161763	NOT1_FAT16533	NOT1	223
14161764	NOT1_FAT16533	NOT1	234
14161765	NOT1_FAT16533	NOT1	296
14161766	NOT1_FAT16533	NOT1	169
14161767	NOT1_FAT16533	NOT1	247
14161768	NOT1_FAT16533	NOT1	225
14161769	NOT1_FAT16533	NOT1	134
14161770	NOT1_FAT16533	NOT1	185
14161771	NOT1_FAT16533	NOT1	283
14161772	NOT1_FAT16533	NOT1	290
14161773	NOT1_FAT16533	NOT1	282
14161774	NOT1_FAT16533	NOT1	306
14161775	NOT1_FAT16533	NOT1	269
14161776	NOT1_FAT16533	NOT1	91
14161777	NOT1_FAT16533	NOT1	283
14161778	NOT1_FAT16533	NOT1	269
14161779	NOT1_FAT16533	NOT1	92
14161780	NOT1_FAT16533	NOT1	185
14161781	NOT1_FAT16533	NOT1	227
14161782	NOT1_FAT16533	NOT1	161
14161783	NOT1_FAT16533	NOT1	293
14161784	NOT1_FAT16533	NOT1	308
14161785	NOT1_FAT16533	NOT1	225
14161786	NOT1_FAT16533	NOT1	227
14161787	NOT1_FAT16533	NOT1	223
14161788	NOT1_FAT16533	NOT1	341
14161789	NOT1_FAT16533	NOT1	290
14161790	NOT1_FAT16533	NOT1	234
14161791	NOT1_FAT16533	NOT1	225
14161792	NOT1_FAT16533	NOT1	308
14161793	NOT1_FAT16533	NOT1	227
14161794	NOT1_FAT16533	NOT1	118
14161795	NOT1_FAT16533	NOT1	116
14161796	NOT1_FAT16533	NOT1	157
14161797	NOT1_FAT16533	NOT1	114
14161798	NOT1_FAT16533	NOT1	122
14161799	NOT1_FAT16533	NOT1	211
14161800	NOT1_FAT16533	NOT1	236
14161801	NOT1_FAT16533	NOT1	206
14161802	NOT1_FAT16533	NOT1	358
14161803	NOT1_FAT16533	NOT1	71
14161804	NOT1_FAT16533	NOT1	84
14161805	NOT1_FAT16533	NOT1	84
14161806	NOT1_FAT16533	NOT1	209
14161807	NOT1_FAT16533	NOT1	227
14161808	NOT1_FAT16533	NOT1	293
14161809	NOT1_FAT16533	NOT1	223
14161810	NOT1_FAT16533	NOT1	290
14161811	NOT1_FAT16533	NOT1	306
14161812	NOT1_FAT16533	NOT1	234
14161813	NOT1_FAT16533	NOT1	296
14161814	NOT1_FAT16533	NOT1	225
14161815	NOT1_FAT16533	NOT1	227
14161816	NOT1_FAT16533	NOT1	293
14161817	NOT1_FAT16533	NOT1	167
14161818	NOT1_FAT16533	NOT1	308
14161819	NOT1_FAT16533	NOT1	225
14161820	NOT1_FAT16533	NOT1	227
14161821	NOT1_FAT16533	NOT1	223
14161822	NOT1_FAT16533	NOT1	290
14161823	NOT1_FAT16533	NOT1	234
14161824	NOT1_FAT16533	NOT1	296
14161825	NOT1_FAT16533	NOT1	169
14161826	NOT1_FAT16533	NOT1	225
14161827	NOT1_FAT16533	NOT1	262
14161828	NOT1_FAT16533	NOT1	185
14161829	NOT1_FAT16533	NOT1	92
14161830	NOT1_FAT16533	NOT1	385
14161831	NOT1_FAT16533	NOT1	338
14161832	NOT1_FAT16533	NOT1	126
14161833	NOT1_FAT16533	NOT1	92
14161834	NOT1_FAT16533	NOT1	293
14161835	NOT1_FAT16533	NOT1	167
14161836	NOT1_FAT16533	NOT1	227
14161837	NOT1_FAT16533	NOT1	274
14161838	NOT1_FAT16533	NOT1	273
14161839	NOT1_FAT16533	NOT1	185
14161840	NOT1_FAT16533	NOT1	92
14161841	NOT1_FAT16533	NOT1	361
14161842	NOT1_FAT16533	NOT1	227
14161843	NOT1_FAT16533	NOT1	225
14161844	NOT1_FAT16533	NOT1	223
14161845	NOT1_FAT16533	NOT1	341
14161846	NOT1_FAT16533	NOT1	290
14161847	NOT1_FAT16533	NOT1	269
14161848	NOT1_FAT16533	NOT1	296
14161849	NOT1_FAT16533	NOT1	169
14161850	NOT1_FAT16533	NOT1	361
14161851	NOT1_FAT16533	NOT1	227
14161852	NOT1_FAT16533	NOT1	293
14161853	NOT1_FAT16533	NOT1	167
14161854	NOT1_FAT16533	NOT1	308
14161855	NOT1_FAT16533	NOT1	225
14161856	NOT1_FAT16533	NOT1	223
14161857	NOT1_FAT16533	NOT1	290
14161858	NOT1_FAT16533	NOT1	306
14161859	NOT1_FAT16533	NOT1	234
14161860	NOT1_FAT16533	NOT1	296
14161861	NOT1_FAT16533	NOT1	225
14161862	NOT1_FAT16533	NOT1	167
14161863	NOT1_FAT16533	NOT1	227
14161864	NOT1_FAT16533	NOT1	306
14161865	NOT1_FAT16533	NOT1	269
14161866	NOT1_FAT16533	NOT1	283
14161867	NOT1_FAT16533	NOT1	134
14161868	NOT1_FAT16533	NOT1	37
14161869	NOT1_FAT16533	NOT1	15
14161870	NOT1_FAT16533	NOT1	274
14161871	NOT1_FAT16533	NOT1	37
14161872	NOT1_FAT16533	NOT1	144
14161873	NOT1_FAT16533	NOT1	273
14161874	NOT1_FAT16533	NOT1	152
14161875	NOT1_FAT16533	NOT1	106
14161876	NOT1_FAT16533	NOT1	87
14161877	NOT1_FAT16533	NOT1	138
14161878	NOT1_FAT16533	NOT1	121
14161879	NOT1_FAT16533	NOT1	130
14161880	NOT1_FAT16533	NOT1	202
14161881	NOT1_FAT16533	NOT1	141
14161882	NOT1_FAT16533	NOT1	126
14161883	NOT1_FAT16533	NOT1	204
14161884	NOT1_FAT16533	NOT1	113
14161885	NOT1_FAT16533	NOT1	131
14161886	NOT1_FAT16533	NOT1	157
14161887	NOT1_FAT16533	NOT1	208
14161888	NOT1_FAT16533	NOT1	114
14161889	NOT1_FAT16533	NOT1	172
14161890	NOT1_FAT16533	NOT1	100
14161891	NOT1_FAT16533	NOT1	182
14161892	NOT1_FAT16533	NOT1	224
14161893	NOT1_FAT16533	NOT1	173
14161894	NOT1_FAT16533	NOT1	152
14161895	NOT1_FAT16533	NOT1	83
14161896	NOT1_FAT16533	NOT1	98
14161897	NOT1_FAT16533	NOT1	173
14161898	NOT1_FAT16533	NOT1	147
14161899	NOT1_FAT16533	NOT1	120
14161900	NOT1_FAT16533	NOT1	276
14161901	NOT1_FAT16533	NOT1	170
14161902	NOT1_FAT16533	NOT1	94
14161903	NOT1_FAT16533	NOT1	161
14161904	NOT1_FAT16533	NOT1	260
14161905	NOT1_FAT16533	NOT1	119
14161906	NOT1_FAT16533	NOT1	62
14161907	NOT1_FAT16533	NOT1	101
14161908	NOT1_FAT16533	NOT1	157
14161909	NOT1_FAT16533	NOT1	116
14161910	NOT1_FAT16533	NOT1	183
14161911	NOT1_FAT16533	NOT1	155
14161912	NOT1_FAT16533	NOT1	133
14161913	NOT1_FAT16533	NOT1	185
14161914	NOT1_FAT16533	NOT1	82
14161915	NOT1_FAT16533	NOT1	130
14161916	NOT1_FAT16533	NOT1	78
14161917	NOT1_FAT16533	NOT1	95
14161918	NOT1_FAT16533	NOT1	154
14161919	NOT1_FAT16533	NOT1	234
14161920	NOT1_FAT16533	NOT1	76
14161921	NOT1_FAT16533	NOT1	119
14161922	NOT1_FAT16533	NOT1	158
14161923	NOT1_FAT16533	NOT1	206
14161924	NOT1_FAT16533	NOT1	94
14161925	NOT1_FAT16533	NOT1	130
14161926	NOT1_FAT16533	NOT1	107
14161927	NOT1_FAT16533	NOT1	135
14161928	NOT1_FAT16533	NOT1	152
14161929	NOT1_FAT16533	NOT1	130
14161930	NOT1_FAT16533	NOT1	115
14161931	NOT1_FAT16533	NOT1	172
14161932	NOT1_FAT16533	NOT1	175
14161933	NOT1_FAT16533	NOT1	117
14161934	NOT1_FAT16533	NOT1	103
14161935	NOT1_FAT16533	NOT1	52
14161936	NOT1_FAT16533	NOT1	96
14161937	NOT1_FAT16533	NOT1	79
14161938	NOT1_FAT16533	NOT1	233
14161939	NOT1_FAT16533	NOT1	212
14161940	NOT1_FAT16533	NOT1	130
14161941	NOT1_FAT16533	NOT1	74
14161942	NOT1_FAT16533	NOT1	188
14161943	NOT1_FAT16533	NOT1	149
14161944	NOT1_FAT16533	NOT1	120
14161945	NOT1_FAT16533	NOT1	160
14161946	NOT1_FAT16533	NOT1	127
14161947	NOT1_FAT16533	NOT1	100
14161948	NOT1_FAT16533	NOT1	155
14161949	NOT1_FAT16533	NOT1	131
14161950	NOT1_FAT16533	NOT1	169
14161951	NOT1_FAT16533	NOT1	166
14161952	NOT1_FAT16533	NOT1	217
14161953	NOT1_FAT16533	NOT1	167
14161954	NOT1_FAT16533	NOT1	146
14161955	NOT1_FAT16533	NOT1	212
14161956	NOT1_FAT16533	NOT1	114
14161957	NOT1_FAT16533	NOT1	111
14161958	NOT1_FAT16533	NOT1	129
14161959	NOT1_FAT16533	NOT1	47
14161960	NOT1_FAT16533	NOT1	147
14161961	NOT1_FAT16533	NOT1	108
14161962	NOT1_FAT16533	NOT1	126
14161963	NOT1_FAT16533	NOT1	76
14161964	NOT1_FAT16533	NOT1	95
14161965	NOT1_FAT16533	NOT1	105
14161966	NOT1_FAT16533	NOT1	132
14161967	NOT1_FAT16533	NOT1	166
14161968	NOT1_FAT16533	NOT1	124
14161969	NOT1_FAT16533	NOT1	25
14161970	NOT1_FAT16533	NOT1	151
14161971	NOT1_FAT16533	NOT1	126
14161972	NOT1_FAT16533	NOT1	125
14161973	NOT1_FAT16533	NOT1	97
14161974	NOT1_FAT16533	NOT1	98
14161975	NOT1_FAT16533	NOT1	111
14161976	NOT1_FAT16533	NOT1	130
14161977	NOT1_FAT16533	NOT1	147
14161978	NOT1_FAT16533	NOT1	105
14161979	NOT1_FAT16533	NOT1	132
14161980	NOT1_FAT16533	NOT1	30
14161981	NOT1_FAT16533	NOT1	130
14161982	NOT1_FAT16533	NOT1	166
14161983	NOT1_FAT16533	NOT1	124
14161984	NOT1_FAT16533	NOT1	107
14161985	NOT1_FAT16533	NOT1	126
14161986	NOT1_FAT16533	NOT1	189
14161987	NOT1_FAT16533	NOT1	125
14161988	NOT1_FAT16533	NOT1	97
14161989	NOT1_FAT16533	NOT1	98
14161990	NOT1_FAT16533	NOT1	260
14161991	NOT1_FAT16533	NOT1	62
14161992	NOT1_FAT16533	NOT1	157
14161993	NOT1_FAT16533	NOT1	130
14161994	NOT1_FAT16533	NOT1	234
14161995	NOT1_FAT16533	NOT1	94
14161996	NOT1_FAT16533	NOT1	115
14161997	NOT1_FAT16533	NOT1	160
14161998	NOT1_FAT16533	NOT1	130
14161999	NOT1_FAT16533	NOT1	234
14162000	NOT1_FAT16533	NOT1	115
14162001	NOT1_FAT16533	NOT1	160
14162002	NOT1_FAT16533	NOT1	157
14162003	NOT1_FAT16533	NOT1	273
14162004	NOT1_FAT16533	NOT1	157
14162005	NOT1_FAT16533	NOT1	185
14162006	NOT1_FAT16533	NOT1	130
14162007	NOT1_FAT16533	NOT1	234
14162008	NOT1_FAT16533	NOT1	94
14162009	NOT1_FAT16533	NOT1	115
14162010	NOT1_FAT16533	NOT1	160
14162011	NOT1_FAT16533	NOT1	97
14162012	NOT1_FAT16533	NOT1	138
14162013	NOT1_FAT16533	NOT1	100
14162014	NOT1_FAT16533	NOT1	202
14162015	NOT1_FAT16533	NOT1	126
14162016	NOT1_FAT16533	NOT1	130
14162017	NOT1_FAT16533	NOT1	182
14162018	NOT1_FAT16533	NOT1	121
14162019	NOT1_FAT16533	NOT1	113
14162020	NOT1_FAT16533	NOT1	208
14162021	NOT1_FAT16533	NOT1	131
14162022	NOT1_FAT16533	NOT1	204
14162023	NOT1_FAT16533	NOT1	273
14162024	NOT1_FAT16533	NOT1	114
14162025	NOT1_FAT16533	NOT1	106
14162026	NOT1_FAT16533	NOT1	224
14162027	NOT1_FAT16533	NOT1	172
14162028	NOT1_FAT16533	NOT1	157
14162029	NOT1_FAT16533	NOT1	173
14162030	NOT1_FAT16533	NOT1	152
14162031	NOT1_FAT16533	NOT1	83
14162032	NOT1_FAT16533	NOT1	98
14162033	NOT1_FAT16533	NOT1	147
14162034	NOT1_FAT16533	NOT1	120
14162035	NOT1_FAT16533	NOT1	192
14162036	NOT1_FAT16533	NOT1	170
14162037	NOT1_FAT16533	NOT1	161
14162038	NOT1_FAT16533	NOT1	260
14162039	NOT1_FAT16533	NOT1	119
14162040	NOT1_FAT16533	NOT1	62
14162041	NOT1_FAT16533	NOT1	101
14162042	NOT1_FAT16533	NOT1	157
14162043	NOT1_FAT16533	NOT1	116
14162044	NOT1_FAT16533	NOT1	183
14162045	NOT1_FAT16533	NOT1	155
14162046	NOT1_FAT16533	NOT1	133
14162047	NOT1_FAT16533	NOT1	185
14162048	NOT1_FAT16533	NOT1	82
14162049	NOT1_FAT16533	NOT1	130
14162050	NOT1_FAT16533	NOT1	78
14162051	NOT1_FAT16533	NOT1	95
14162052	NOT1_FAT16533	NOT1	154
14162053	NOT1_FAT16533	NOT1	234
14162054	NOT1_FAT16533	NOT1	76
14162055	NOT1_FAT16533	NOT1	119
14162056	NOT1_FAT16533	NOT1	158
14162057	NOT1_FAT16533	NOT1	206
14162058	NOT1_FAT16533	NOT1	94
14162059	NOT1_FAT16533	NOT1	130
14162060	NOT1_FAT16533	NOT1	107
14162061	NOT1_FAT16533	NOT1	135
14162062	NOT1_FAT16533	NOT1	152
14162063	NOT1_FAT16533	NOT1	130
14162064	NOT1_FAT16533	NOT1	115
14162065	NOT1_FAT16533	NOT1	172
14162066	NOT1_FAT16533	NOT1	175
14162067	NOT1_FAT16533	NOT1	117
14162068	NOT1_FAT16533	NOT1	103
14162069	NOT1_FAT16533	NOT1	52
14162070	NOT1_FAT16533	NOT1	96
14162071	NOT1_FAT16533	NOT1	79
14162072	NOT1_FAT16533	NOT1	233
14162073	NOT1_FAT16533	NOT1	212
14162074	NOT1_FAT16533	NOT1	130
14162075	NOT1_FAT16533	NOT1	74
14162076	NOT1_FAT16533	NOT1	188
14162077	NOT1_FAT16533	NOT1	149
14162078	NOT1_FAT16533	NOT1	120
14162079	NOT1_FAT16533	NOT1	100
14162080	NOT1_FAT16533	NOT1	155
14162081	NOT1_FAT16533	NOT1	159
14162082	NOT1_FAT16533	NOT1	132
14162083	NOT1_FAT16533	NOT1	177
14162084	NOT1_FAT16533	NOT1	132
14162085	NOT1_FAT16533	NOT1	167
14162086	NOT1_FAT16533	NOT1	146
14162087	NOT1_FAT16533	NOT1	114
14162088	NOT1_FAT16533	NOT1	165
14162089	NOT1_FAT16533	NOT1	129
14162090	NOT1_FAT16533	NOT1	47
14162091	NOT1_FAT16533	NOT1	108
14162092	NOT1_FAT16533	NOT1	125
14162093	NOT1_FAT16533	NOT1	76
14162094	NOT1_FAT16533	NOT1	178
14162095	NOT1_FAT16533	NOT1	124
14162096	NOT1_FAT16533	NOT1	25
14162097	NOT1_FAT16533	NOT1	189
14162098	NOT1_FAT16533	NOT1	130
14162099	NOT1_FAT16533	NOT1	234
14162100	NOT1_FAT16533	NOT1	115
14162101	NOT1_FAT16533	NOT1	160
14162102	NOT1_FAT16533	NOT1	110
14162103	NOT1_FAT16533	NOT1	170
14162104	NOT1_FAT16533	NOT1	86
14162105	NOT1_FAT16533	NOT1	50
14162106	NOT1_FAT16533	NOT1	31
14162107	NOT1_FAT16533	NOT1	129
14162108	NOT1_FAT16533	NOT1	141
14162109	NOT1_FAT16533	NOT1	134
14162110	NOT1_FAT16533	NOT1	106
14162111	NOT1_FAT16533	NOT1	54
14162112	NOT1_FAT16533	NOT1	202
14162113	NOT1_FAT16533	NOT1	143
14162114	NOT1_FAT16533	NOT1	66
14162115	NOT1_FAT16533	NOT1	109
14162116	NOT1_FAT16533	NOT1	83
14162117	NOT1_FAT16533	NOT1	61
14162118	NOT1_FAT16533	NOT1	109
14162119	NOT1_FAT16533	NOT1	114
14162120	NOT1_FAT16533	NOT1	21
14162121	NOT1_FAT16533	NOT1	142
14162122	NOT1_FAT16533	NOT1	205
14162123	NOT1_FAT16533	NOT1	90
14162124	NOT1_FAT16533	NOT1	54
14162125	NOT1_FAT16533	NOT1	89
14162126	NOT1_FAT16533	NOT1	120
14162127	NOT1_FAT16533	NOT1	160
14162128	NOT1_FAT16533	NOT1	166
14162129	NOT1_FAT16533	NOT1	44
14162130	NOT1_FAT16533	NOT1	113
14162131	NOT1_FAT16533	NOT1	33
14162132	NOT1_FAT16533	NOT1	158
14162133	NOT1_FAT16533	NOT1	82
14162134	NOT1_FAT16533	NOT1	145
14162135	NOT1_FAT16533	NOT1	72
14162136	NOT1_FAT16533	NOT1	90
14162137	NOT1_FAT16533	NOT1	74
14162138	NOT1_FAT16533	NOT1	61
14162139	NOT1_FAT16533	NOT1	63
14162140	NOT1_FAT16533	NOT1	38
14162141	NOT1_FAT16533	NOT1	68
14162142	NOT1_FAT16533	NOT1	209
14162143	NOT1_FAT16533	NOT1	68
14162144	NOT1_FAT16533	NOT1	26
14162145	NOT1_FAT16533	NOT1	78
14162146	NOT1_FAT16533	NOT1	104
14162147	NOT1_FAT16533	NOT1	154
14162148	NOT1_FAT16533	NOT1	47
14162149	NOT1_FAT16533	NOT1	111
14162150	NOT1_FAT16533	NOT1	147
14162151	NOT1_FAT16533	NOT1	82
14162152	NOT1_FAT16533	NOT1	64
14162153	NOT1_FAT16533	NOT1	61
14162154	NOT1_FAT16533	NOT1	90
14162155	NOT1_FAT16533	NOT1	80
14162156	NOT1_FAT16533	NOT1	16
14162157	NOT1_FAT16533	NOT1	74
14162158	NOT1_FAT16533	NOT1	111
14162159	NOT1_FAT16533	NOT1	52
14162160	NOT1_FAT16533	NOT1	73
14162161	NOT1_FAT16533	NOT1	100
14162162	NOT1_FAT16533	NOT1	138
14162163	NOT1_FAT16533	NOT1	46
14162164	NOT1_FAT16533	NOT1	106
14162165	NOT1_FAT16533	NOT1	104
14162166	NOT1_FAT16533	NOT1	57
14162167	NOT1_FAT16533	NOT1	113
14162168	NOT1_FAT16533	NOT1	163
14162169	NOT1_FAT16533	NOT1	87
14162170	NOT1_FAT16533	NOT1	156
14162171	NOT1_FAT16533	NOT1	79
14162172	NOT1_FAT16533	NOT1	150
14162173	NOT1_FAT16533	NOT1	91
14162174	NOT1_FAT16533	NOT1	78
14162175	NOT1_FAT16533	NOT1	265
14162176	NOT1_FAT16533	NOT1	149
14162177	NOT1_FAT16533	NOT1	71
14162178	NOT1_FAT16533	NOT1	119
14162179	NOT1_FAT16533	NOT1	131
14162180	NOT1_FAT16533	NOT1	80
14162181	NOT1_FAT16533	NOT1	48
14162182	NOT1_FAT16533	NOT1	161
14162183	NOT1_FAT16533	NOT1	133
14162184	NOT1_FAT16533	NOT1	145
14162185	NOT1_FAT16533	NOT1	162
14162186	NOT1_FAT16533	NOT1	84
14162187	NOT1_FAT16533	NOT1	71
14162188	NOT1_FAT16533	NOT1	55
14162189	NOT1_FAT16533	NOT1	196
14162190	NOT1_FAT16533	NOT1	58
14162191	NOT1_FAT16533	NOT1	131
14162192	NOT1_FAT16533	NOT1	8
14162193	NOT1_FAT16533	NOT1	45
14162194	NOT1_FAT16533	NOT1	57
14162195	NOT1_FAT16533	NOT1	39
14162196	NOT1_FAT16533	NOT1	106
14162197	NOT1_FAT16533	NOT1	39
14162198	NOT1_FAT16533	NOT1	42
14162199	NOT1_FAT16533	NOT1	87
14162200	NOT1_FAT16533	NOT1	59
14162201	NOT1_FAT16533	NOT1	114
14162202	NOT1_FAT16533	NOT1	141
14162203	NOT1_FAT16533	NOT1	73
14162204	NOT1_FAT16533	NOT1	61
14162205	NOT1_FAT16533	NOT1	69
14162206	NOT1_FAT16533	NOT1	124
14162207	NOT1_FAT16533	NOT1	166
14162208	NOT1_FAT16533	NOT1	75
14162209	NOT1_FAT16533	NOT1	84
14162210	NOT1_FAT16533	NOT1	140
14162211	NOT1_FAT16533	NOT1	108
14162212	NOT1_FAT16533	NOT1	72
14162213	NOT1_FAT16533	NOT1	175
14162214	NOT1_FAT16533	NOT1	45
14162215	NOT1_FAT16533	NOT1	54
14162216	NOT1_FAT16533	NOT1	110
14162217	NOT1_FAT16533	NOT1	144
14162218	NOT1_FAT16533	NOT1	63
14162219	NOT1_FAT16533	NOT1	41
14162220	NOT1_FAT16533	NOT1	23
14162221	NOT1_FAT16533	NOT1	52
14162222	NOT1_FAT16533	NOT1	82
14162223	NOT1_FAT16533	NOT1	26
14162224	NOT1_FAT16533	NOT1	76
14162225	NOT1_FAT16533	NOT1	51
14162226	NOT1_FAT16533	NOT1	114
14162227	NOT1_FAT16533	NOT1	122
14162228	NOT1_FAT16533	NOT1	22
14162229	NOT1_FAT16533	NOT1	158
14162230	NOT1_FAT16533	NOT1	157
14162231	NOT1_FAT16533	NOT1	13
14162232	NOT1_FAT16533	NOT1	53
14162233	NOT1_FAT16533	NOT1	88
14162234	NOT1_FAT16533	NOT1	33
14162235	NOT1_FAT16533	NOT1	152
14162236	NOT1_FAT16533	NOT1	94
14162237	NOT1_FAT16533	NOT1	184
14162238	NOT1_FAT16533	NOT1	37
14162239	NOT1_FAT16533	NOT1	52
14162240	NOT1_FAT16533	NOT1	55
14162241	NOT1_FAT16533	NOT1	116
14162242	NOT1_FAT16533	NOT1	132
14162243	NOT1_FAT16533	NOT1	267
14162244	NOT1_FAT16533	NOT1	64
14162245	NOT1_FAT16533	NOT1	133
14162246	NOT1_FAT16533	NOT1	99
14162247	NOT1_FAT16533	NOT1	79
14162248	NOT1_FAT16533	NOT1	86
14162249	NOT1_FAT16533	NOT1	38
14162250	NOT1_FAT16533	NOT1	220
14162251	NOT1_FAT16533	NOT1	54
14162252	NOT1_FAT16533	NOT1	143
14162253	NOT1_FAT16533	NOT1	94
14162254	NOT1_FAT16533	NOT1	152
14162255	NOT1_FAT16533	NOT1	79
14162256	NOT1_FAT16533	NOT1	100
14162257	NOT1_FAT16533	NOT1	105
14162258	NOT1_FAT16533	NOT1	71
14162259	NOT1_FAT16533	NOT1	79
14162260	NOT1_FAT16533	NOT1	108
14162261	NOT1_FAT16533	NOT1	119
14162262	NOT1_FAT16533	NOT1	26
14162263	NOT1_FAT16533	NOT1	201
14162264	NOT1_FAT16533	NOT1	56
14162265	NOT1_FAT16533	NOT1	25
14162266	NOT1_FAT16533	NOT1	23
14162267	NOT1_FAT16533	NOT1	47
14162268	NOT1_FAT16533	NOT1	104
14162269	NOT1_FAT16533	NOT1	92
14162270	NOT1_FAT16533	NOT1	108
14162271	NOT1_FAT16533	NOT1	109
14162272	NOT1_FAT16533	NOT1	93
14162273	NOT1_FAT16533	NOT1	251
14162274	NOT1_FAT16533	NOT1	53
14162275	NOT1_FAT16533	NOT1	199
14162276	NOT1_FAT16533	NOT1	118
14162277	NOT1_FAT16533	NOT1	56
14162278	NOT1_FAT16533	NOT1	150
14162279	NOT1_FAT16533	NOT1	110
14162280	NOT1_FAT16533	NOT1	151
14162281	NOT1_FAT16533	NOT1	72
14162282	NOT1_FAT16533	NOT1	105
14162283	NOT1_FAT16533	NOT1	100
14162284	NOT1_FAT16533	NOT1	118
14162285	NOT1_FAT16533	NOT1	200
14162286	NOT1_FAT16533	NOT1	51
14162287	NOT1_FAT16533	NOT1	111
14162288	NOT1_FAT16533	NOT1	92
14162289	NOT1_FAT16533	NOT1	86
14162290	NOT1_FAT16533	NOT1	142
14162291	NOT1_FAT16533	NOT1	112
14162292	NOT1_FAT16533	NOT1	184
14162293	NOT1_FAT16533	NOT1	36
14162294	NOT1_FAT16533	NOT1	56
14162295	NOT1_FAT16533	NOT1	88
14162296	NOT1_FAT16533	NOT1	51
14162297	NOT1_FAT16533	NOT1	40
14162298	NOT1_FAT16533	NOT1	79
14162299	NOT1_FAT16533	NOT1	54
14162300	NOT1_FAT16533	NOT1	87
14162301	NOT1_FAT16533	NOT1	141
14162302	NOT1_FAT16533	NOT1	55
14162303	NOT1_FAT16533	NOT1	84
14162304	NOT1_FAT16533	NOT1	29
14162305	NOT1_FAT16533	NOT1	95
14162306	NOT1_FAT16533	NOT1	52
14162307	NOT1_FAT16533	NOT1	81
14162308	NOT1_FAT16533	NOT1	77
14162309	NOT1_FAT16533	NOT1	201
14162310	NOT1_FAT16533	NOT1	166
14162311	NOT1_FAT16533	NOT1	92
14162312	NOT1_FAT16533	NOT1	9
14162313	NOT1_FAT16533	NOT1	95
14162314	NOT1_FAT16533	NOT1	114
14162315	NOT1_FAT16533	NOT1	113
14162316	NOT1_FAT16533	NOT1	194
14162317	NOT1_FAT16533	NOT1	184
14162318	NOT1_FAT16533	NOT1	114
14162319	NOT1_FAT16533	NOT1	109
14162320	NOT1_FAT16533	NOT1	138
14162321	NOT1_FAT16533	NOT1	92
14162322	NOT1_FAT16533	NOT1	102
14162323	NOT1_FAT16533	NOT1	74
14162324	NOT1_FAT16533	NOT1	155
14162325	NOT1_FAT16533	NOT1	35
14162326	NOT1_FAT16533	NOT1	55
14162327	NOT1_FAT16533	NOT1	96
14162328	NOT1_FAT16533	NOT1	123
14162329	NOT1_FAT16533	NOT1	25
14162330	NOT1_FAT16533	NOT1	75
14162331	NOT1_FAT16533	NOT1	82
14162332	NOT1_FAT16533	NOT1	86
14162333	NOT1_FAT16533	NOT1	135
14162334	NOT1_FAT16533	NOT1	63
14162335	NOT1_FAT16533	NOT1	136
14162336	NOT1_FAT16533	NOT1	118
14162337	NOT1_FAT16533	NOT1	86
14162338	NOT1_FAT16533	NOT1	177
14162339	NOT1_FAT16533	NOT1	64
14162340	NOT1_FAT16533	NOT1	74
14162341	NOT1_FAT16533	NOT1	89
14162342	NOT1_FAT16533	NOT1	33
14162343	NOT1_FAT16533	NOT1	75
14162344	NOT1_FAT16533	NOT1	114
14162345	NOT1_FAT16533	NOT1	51
14162346	NOT1_FAT16533	NOT1	48
14162347	NOT1_FAT16533	NOT1	106
14162348	NOT1_FAT16533	NOT1	37
14162349	NOT1_FAT16533	NOT1	96
14162350	NOT1_FAT16533	NOT1	97
14162351	NOT1_FAT16533	NOT1	121
14162352	NOT1_FAT16533	NOT1	76
14162353	NOT1_FAT16533	NOT1	140
14162354	NOT1_FAT16533	NOT1	90
14162355	NOT1_FAT16533	NOT1	111
14162356	NOT1_FAT16533	NOT1	77
14162357	NOT1_FAT16533	NOT1	46
14162358	NOT1_FAT16533	NOT1	74
14162359	NOT1_FAT16533	NOT1	53
14162360	NOT1_FAT16533	NOT1	38
14162361	NOT1_FAT16533	NOT1	112
14162362	NOT1_FAT16533	NOT1	235
14162363	NOT1_FAT16533	NOT1	111
14162364	NOT1_FAT16533	NOT1	217
14162365	NOT1_FAT16533	NOT1	106
14162366	NOT1_FAT16533	NOT1	36
14162367	NOT1_FAT16533	NOT1	62
14162368	NOT1_FAT16533	NOT1	47
14162369	NOT1_FAT16533	NOT1	83
14162370	NOT1_FAT16533	NOT1	84
14162371	NOT1_FAT16533	NOT1	68
14162372	NOT1_FAT16533	NOT1	37
14162373	NOT1_FAT16533	NOT1	100
14162374	NOT1_FAT16533	NOT1	27
14162375	NOT1_FAT16533	NOT1	103
14162376	NOT1_FAT16533	NOT1	160
14162377	NOT1_FAT16533	NOT1	133
14162378	NOT1_FAT16533	NOT1	42
14162379	NOT1_FAT16533	NOT1	152
14162380	NOT1_FAT16533	NOT1	33
14162381	NOT1_FAT16533	NOT1	34
14162382	NOT1_FAT16533	NOT1	137
14162383	NOT1_FAT16533	NOT1	222
14162384	NOT1_FAT16533	NOT1	111
14162385	NOT1_FAT16533	NOT1	126
14162386	NOT1_FAT16533	NOT1	123
14162387	NOT1_FAT16533	NOT1	112
14162388	NOT1_FAT16533	NOT1	115
14162389	NOT1_FAT16533	NOT1	85
14162390	NOT1_FAT16533	NOT1	119
14162391	NOT1_FAT16533	NOT1	67
14162392	NOT1_FAT16533	NOT1	56
14162393	NOT1_FAT16533	NOT1	108
14162394	NOT1_FAT16533	NOT1	32
14162395	NOT1_FAT16533	NOT1	109
14162396	NOT1_FAT16533	NOT1	18
14162397	NOT1_FAT16533	NOT1	79
14162398	NOT1_FAT16533	NOT1	115
14162399	NOT1_FAT16533	NOT1	49
14162400	NOT1_FAT16533	NOT1	36
14162401	NOT1_FAT16533	NOT1	104
14162402	NOT1_FAT16533	NOT1	67
14162403	NOT1_FAT16533	NOT1	63
14162404	NOT1_FAT16533	NOT1	62
14162405	NOT1_FAT16533	NOT1	158
14162406	NOT1_FAT16533	NOT1	126
14162407	NOT1_FAT16533	NOT1	57
14162408	NOT1_FAT16533	NOT1	49
14162409	NOT1_FAT16533	NOT1	43
14162410	NOT1_FAT16533	NOT1	77
14162411	NOT1_FAT16533	NOT1	74
14162412	NOT1_FAT16533	NOT1	53
14162413	NOT1_FAT16533	NOT1	106
14162414	NOT1_FAT16533	NOT1	136
14162415	NOT1_FAT16533	NOT1	133
14162416	NOT1_FAT16533	NOT1	39
14162417	NOT1_FAT16533	NOT1	105
14162418	NOT1_FAT16533	NOT1	92
14162419	NOT1_FAT16533	NOT1	209
14162420	NOT1_FAT16533	NOT1	58
14162421	NOT1_FAT16533	NOT1	74
14162422	NOT1_FAT16533	NOT1	66
14162423	NOT1_FAT16533	NOT1	108
14162424	NOT1_FAT16533	NOT1	79
14162425	NOT1_FAT16533	NOT1	82
14162426	NOT1_FAT16533	NOT1	52
14162427	NOT1_FAT16533	NOT1	157
14162428	NOT1_FAT16533	NOT1	160
14162429	NOT1_FAT16533	NOT1	114
14162430	NOT1_FAT16533	NOT1	36
14162431	NOT1_FAT16533	NOT1	78
14162432	NOT1_FAT16533	NOT1	89
14162433	NOT1_FAT16533	NOT1	129
14162434	NOT1_FAT16533	NOT1	129
14162435	NOT1_FAT16533	NOT1	110
14162436	NOT1_FAT16533	NOT1	64
14162437	NOT1_FAT16533	NOT1	72
14162438	NOT1_FAT16533	NOT1	27
14162439	NOT1_FAT16533	NOT1	132
14162440	NOT1_FAT16533	NOT1	29
14162441	NOT1_FAT16533	NOT1	87
14162442	NOT1_FAT16533	NOT1	105
14162443	NOT1_FAT16533	NOT1	121
14162444	NOT1_FAT16533	NOT1	142
14162445	NOT1_FAT16533	NOT1	45
14162446	NOT1_FAT16533	NOT1	88
14162447	NOT1_FAT16533	NOT1	72
14162448	NOT1_FAT16533	NOT1	157
14162449	NOT1_FAT16533	NOT1	52
14162450	NOT1_FAT16533	NOT1	106
14162451	NOT1_FAT16533	NOT1	125
14162452	NOT1_FAT16533	NOT1	9
14162453	NOT1_FAT16533	NOT1	43
14162454	NOT1_FAT16533	NOT1	90
14162455	NOT1_FAT16533	NOT1	137
14162456	NOT1_FAT16533	NOT1	198
14162457	NOT1_FAT16533	NOT1	93
14162458	NOT1_FAT16533	NOT1	68
14162459	NOT1_FAT16533	NOT1	74
14162460	NOT1_FAT16533	NOT1	12
14162461	NOT1_FAT16533	NOT1	44
14162462	NOT1_FAT16533	NOT1	64
14162463	NOT1_FAT16533	NOT1	141
14162464	NOT1_FAT16533	NOT1	62
14162465	NOT1_FAT16533	NOT1	41
14162466	NOT1_FAT16533	NOT1	59
14162467	NOT1_FAT16533	NOT1	110
14162468	NOT1_FAT16533	NOT1	123
14162469	NOT1_FAT16533	NOT1	140
14162470	NOT1_FAT16533	NOT1	77
14162471	NOT1_FAT16533	NOT1	81
14162472	NOT1_FAT16533	NOT1	94
14162473	NOT1_FAT16533	NOT1	120
14162474	NOT1_FAT16533	NOT1	232
14162475	NOT1_FAT16533	NOT1	37
14162476	NOT1_FAT16533	NOT1	113
14162477	NOT1_FAT16533	NOT1	103
14162478	NOT1_FAT16533	NOT1	131
14162479	NOT1_FAT16533	NOT1	113
14162480	NOT1_FAT16533	NOT1	85
14162481	NOT1_FAT16533	NOT1	170
14162482	NOT1_FAT16533	NOT1	125
14162483	NOT1_FAT16533	NOT1	97
14162484	NOT1_FAT16533	NOT1	45
14162485	NOT1_FAT16533	NOT1	45
14162486	NOT1_FAT16533	NOT1	62
14162487	NOT1_FAT16533	NOT1	38
14162488	NOT1_FAT16533	NOT1	245
14162489	NOT1_FAT16533	NOT1	112
14162490	NOT1_FAT16533	NOT1	95
14162491	NOT1_FAT16533	NOT1	71
14162492	NOT1_FAT16533	NOT1	140
14162493	NOT1_FAT16533	NOT1	56
14162494	NOT1_FAT16533	NOT1	28
14162495	NOT1_FAT16533	NOT1	212
14162496	NOT1_FAT16533	NOT1	156
14162497	NOT1_FAT16533	NOT1	146
14162498	NOT1_FAT16533	NOT1	84
14162499	NOT1_FAT16533	NOT1	79
14162500	NOT1_FAT16533	NOT1	72
14162501	NOT1_FAT16533	NOT1	104
14162502	NOT1_FAT16533	NOT1	56
14162503	NOT1_FAT16533	NOT1	99
14162504	NOT1_FAT16533	NOT1	85
14162505	NOT1_FAT16533	NOT1	16
14162506	NOT1_FAT16533	NOT1	137
14162507	NOT1_FAT16533	NOT1	145
14162508	NOT1_FAT16533	NOT1	79
14162509	NOT1_FAT16533	NOT1	61
14162510	NOT1_FAT16533	NOT1	37
14162511	NOT1_FAT16533	NOT1	100
14162512	NOT1_FAT16533	NOT1	83
14162513	NOT1_FAT16533	NOT1	28
14162514	NOT1_FAT16533	NOT1	69
14162515	NOT1_FAT16533	NOT1	152
14162516	NOT1_FAT16533	NOT1	157
14162517	NOT1_FAT16533	NOT1	32
14162518	NOT1_FAT16533	NOT1	95
14162519	NOT1_FAT16533	NOT1	56
14162520	NOT1_FAT16533	NOT1	56
14162521	NOT1_FAT16533	NOT1	84
14162522	NOT1_FAT16533	NOT1	97
14162523	NOT1_FAT16533	NOT1	139
14162524	NOT1_FAT16533	NOT1	94
14162525	NOT1_FAT16533	NOT1	149
14162526	NOT1_FAT16533	NOT1	122
14162527	NOT1_FAT16533	NOT1	110
14162528	NOT1_FAT16533	NOT1	57
14162529	NOT1_FAT16533	NOT1	96
14162530	NOT1_FAT16533	NOT1	107
14162531	NOT1_FAT16533	NOT1	92
14162532	NOT1_FAT16533	NOT1	114
14162533	NOT1_FAT16533	NOT1	130
14162534	NOT1_FAT16533	NOT1	121
14162535	NOT1_FAT16533	NOT1	63
14162536	NOT1_FAT16533	NOT1	122
14162537	NOT1_FAT16533	NOT1	135
14162538	NOT1_FAT16533	NOT1	92
14162539	NOT1_FAT16533	NOT1	137
14162540	NOT1_FAT16533	NOT1	140
14162541	NOT1_FAT16533	NOT1	126
14162542	NOT1_FAT16533	NOT1	98
14162543	NOT1_FAT16533	NOT1	97
14162544	NOT1_FAT16533	NOT1	58
14162545	NOT1_FAT16533	NOT1	121
14162546	NOT1_FAT16533	NOT1	37
14162547	NOT1_FAT16533	NOT1	194
14162548	NOT1_FAT16533	NOT1	73
14162549	NOT1_FAT16533	NOT1	43
14162550	NOT1_FAT16533	NOT1	22
14162551	NOT1_FAT16533	NOT1	191
14162552	NOT1_FAT16533	NOT1	78
14162553	NOT1_FAT16533	NOT1	94
14162554	NOT1_FAT16533	NOT1	65
14162555	NOT1_FAT16533	NOT1	51
14162556	NOT1_FAT16533	NOT1	53
14162557	NOT1_FAT16533	NOT1	48
14162558	NOT1_FAT16533	NOT1	90
14162559	NOT1_FAT16533	NOT1	146
14162560	NOT1_FAT16533	NOT1	112
14162561	NOT1_FAT16533	NOT1	155
14162562	NOT1_FAT16533	NOT1	157
14162563	NOT1_FAT16533	NOT1	108
14162564	NOT1_FAT16533	NOT1	105
14162565	NOT1_FAT16533	NOT1	92
14162566	NOT1_FAT16533	NOT1	138
14162567	NOT1_FAT16533	NOT1	55
14162568	NOT1_FAT16533	NOT1	162
14162569	NOT1_FAT16533	NOT1	72
14162570	NOT1_FAT16533	NOT1	27
14162571	NOT1_FAT16533	NOT1	56
14162572	NOT1_FAT16533	NOT1	94
14162573	NOT1_FAT16533	NOT1	84
14162574	NOT1_FAT16533	NOT1	129
14162575	NOT1_FAT16533	NOT1	63
14162576	NOT1_FAT16533	NOT1	86
14162577	NOT1_FAT16533	NOT1	171
14162578	NOT1_FAT16533	NOT1	58
14162579	NOT1_FAT16533	NOT1	45
14162580	NOT1_FAT16533	NOT1	97
14162581	NOT1_FAT16533	NOT1	85
14162582	NOT1_FAT16533	NOT1	122
14162583	NOT1_FAT16533	NOT1	102
14162584	NOT1_FAT16533	NOT1	95
14162585	NOT1_FAT16533	NOT1	86
14162586	NOT1_FAT16533	NOT1	86
14162587	NOT1_FAT16533	NOT1	122
14162588	NOT1_FAT16533	NOT1	44
14162589	NOT1_FAT16533	NOT1	85
14162590	NOT1_FAT16533	NOT1	60
14162591	NOT1_FAT16533	NOT1	138
14162592	NOT1_FAT16533	NOT1	136
14162593	NOT1_FAT16533	NOT1	61
14162594	NOT1_FAT16533	NOT1	122
14162595	NOT1_FAT16533	NOT1	124
14162596	NOT1_FAT16533	NOT1	74
14162597	NOT1_FAT16533	NOT1	137
14162598	NOT1_FAT16533	NOT1	115
14162599	NOT1_FAT16533	NOT1	101
14162600	NOT1_FAT16533	NOT1	35
14162601	NOT1_FAT16533	NOT1	138
14162602	NOT1_FAT16533	NOT1	177
14162603	NOT1_FAT16533	NOT1	57
14162604	NOT1_FAT16533	NOT1	7
14162605	NOT1_FAT16533	NOT1	103
14162606	NOT1_FAT16533	NOT1	61
14162607	NOT1_FAT16533	NOT1	148
14162608	NOT1_FAT16533	NOT1	119
14162609	NOT1_FAT16533	NOT1	171
14162610	NOT1_FAT16533	NOT1	31
14162611	NOT1_FAT16533	NOT1	47
14162612	NOT1_FAT16533	NOT1	146
14162613	NOT1_FAT16533	NOT1	91
14162614	NOT1_FAT16533	NOT1	90
14162615	NOT1_FAT16533	NOT1	118
14162616	NOT1_FAT16533	NOT1	95
14162617	NOT1_FAT16533	NOT1	86
14162618	NOT1_FAT16533	NOT1	101
14162619	NOT1_FAT16533	NOT1	146
14162620	NOT1_FAT16533	NOT1	107
14162621	NOT1_FAT16533	NOT1	106
14162622	NOT1_FAT16533	NOT1	104
14162623	NOT1_FAT16533	NOT1	63
14162624	NOT1_FAT16533	NOT1	24
14162625	NOT1_FAT16533	NOT1	64
14162626	NOT1_FAT16533	NOT1	23
14162627	NOT1_FAT16533	NOT1	33
14162628	NOT1_FAT16533	NOT1	110
14162629	NOT1_FAT16533	NOT1	39
14162630	NOT1_FAT16533	NOT1	104
14162631	NOT1_FAT16533	NOT1	104
14162632	NOT1_FAT16533	NOT1	85
14162633	NOT1_FAT16533	NOT1	32
14162634	NOT1_FAT16533	NOT1	66
14162635	NOT1_FAT16533	NOT1	89
14162636	NOT1_FAT16533	NOT1	98
14162637	NOT1_FAT16533	NOT1	126
14162638	NOT1_FAT16533	NOT1	12
14162639	NOT1_FAT16533	NOT1	97
14162640	NOT1_FAT16533	NOT1	97
14162641	NOT1_FAT16533	NOT1	76
14162642	NOT1_FAT16533	NOT1	79
14162643	NOT1_FAT16533	NOT1	73
14162644	NOT1_FAT16533	NOT1	204
14162645	NOT1_FAT16533	NOT1	145
14162646	NOT1_FAT16533	NOT1	112
14162647	NOT1_FAT16533	NOT1	142
14162648	NOT1_FAT16533	NOT1	57
14162649	NOT1_FAT16533	NOT1	137
14162650	NOT1_FAT16533	NOT1	57
14162651	NOT1_FAT16533	NOT1	108
14162652	NOT1_FAT16533	NOT1	148
14162653	NOT1_FAT16533	NOT1	81
14162654	NOT1_FAT16533	NOT1	107
14162655	NOT1_FAT16533	NOT1	113
14162656	NOT1_FAT16533	NOT1	45
14162657	NOT1_FAT16533	NOT1	52
14162658	NOT1_FAT16533	NOT1	42
14162659	NOT1_FAT16533	NOT1	50
14162660	NOT1_FAT16533	NOT1	48
14162661	NOT1_FAT16533	NOT1	131
14162662	NOT1_FAT16533	NOT1	78
14162663	NOT1_FAT16533	NOT1	83
14162664	NOT1_FAT16533	NOT1	92
14162665	NOT1_FAT16533	NOT1	71
14162666	NOT1_FAT16533	NOT1	89
14162667	NOT1_FAT16533	NOT1	76
14162668	NOT1_FAT16533	NOT1	49
14162669	NOT1_FAT16533	NOT1	120
14162670	NOT1_FAT16533	NOT1	121
14162671	NOT1_FAT16533	NOT1	56
14162672	NOT1_FAT16533	NOT1	94
14162673	NOT1_FAT16533	NOT1	106
14162674	NOT1_FAT16533	NOT1	55
14162675	NOT1_FAT16533	NOT1	79
14162676	NOT1_FAT16533	NOT1	89
14162677	NOT1_FAT16533	NOT1	126
14162678	NOT1_FAT16533	NOT1	125
14162679	NOT1_FAT16533	NOT1	153
14162680	NOT1_FAT16533	NOT1	65
14162681	NOT1_FAT16533	NOT1	113
14162682	NOT1_FAT16533	NOT1	93
14162683	NOT1_FAT16533	NOT1	177
14162684	NOT1_FAT16533	NOT1	33
14162685	NOT1_FAT16533	NOT1	157
14162686	NOT1_FAT16533	NOT1	101
14162687	NOT1_FAT16533	NOT1	93
14162688	NOT1_FAT16533	NOT1	27
14162689	NOT1_FAT16533	NOT1	95
14162690	NOT1_FAT16533	NOT1	74
14162691	NOT1_FAT16533	NOT1	133
14162692	NOT1_FAT16533	NOT1	174
14162693	NOT1_FAT16533	NOT1	9
14162694	NOT1_FAT16533	NOT1	157
14162695	NOT1_FAT16533	NOT1	136
14162696	NOT1_FAT16533	NOT1	215
14162697	NOT1_FAT16533	NOT1	117
14162698	NOT1_FAT16533	NOT1	89
14162699	NOT1_FAT16533	NOT1	74
14162700	NOT1_FAT16533	NOT1	80
14162701	NOT1_FAT16533	NOT1	73
14162702	NOT1_FAT16533	NOT1	41
14162703	NOT1_FAT16533	NOT1	54
14162704	NOT1_FAT16533	NOT1	122
14162705	NOT1_FAT16533	NOT1	22
14162706	NOT1_FAT16533	NOT1	70
14162707	NOT1_FAT16533	NOT1	92
14162708	NOT1_FAT16533	NOT1	129
14162709	NOT1_FAT16533	NOT1	126
14162710	NOT1_FAT16533	NOT1	51
14162711	NOT1_FAT16533	NOT1	206
14162712	NOT1_FAT16533	NOT1	74
14162713	NOT1_FAT16533	NOT1	95
14162714	NOT1_FAT16533	NOT1	34
14162715	NOT1_FAT16533	NOT1	85
14162716	NOT1_FAT16533	NOT1	70
14162717	NOT1_FAT16533	NOT1	139
14162718	NOT1_FAT16533	NOT1	79
14162719	NOT1_FAT16533	NOT1	114
14162720	NOT1_FAT16533	NOT1	137
14162721	NOT1_FAT16533	NOT1	92
14162722	NOT1_FAT16533	NOT1	95
14162723	NOT1_FAT16533	NOT1	87
14162724	NOT1_FAT16533	NOT1	87
14162725	NOT1_FAT16533	NOT1	95
14162726	NOT1_FAT16533	NOT1	105
14162727	NOT1_FAT16533	NOT1	38
14162728	NOT1_FAT16533	NOT1	120
14162729	NOT1_FAT16533	NOT1	124
14162730	NOT1_FAT16533	NOT1	68
14162731	NOT1_FAT16533	NOT1	53
14162732	NOT1_FAT16533	NOT1	205
14162733	NOT1_FAT16533	NOT1	29
14162734	NOT1_FAT16533	NOT1	86
14162735	NOT1_FAT16533	NOT1	100
14162736	NOT1_FAT16533	NOT1	116
14162737	NOT1_FAT16533	NOT1	96
14162738	NOT1_FAT16533	NOT1	123
14162739	NOT1_FAT16533	NOT1	107
14162740	NOT1_FAT16533	NOT1	104
14162741	NOT1_FAT16533	NOT1	139
14162742	NOT1_FAT16533	NOT1	76
14162743	NOT1_FAT16533	NOT1	92
14162744	NOT1_FAT16533	NOT1	100
14162745	NOT1_FAT16533	NOT1	88
14162746	NOT1_FAT16533	NOT1	93
14162747	NOT1_FAT16533	NOT1	41
14162748	NOT1_FAT16533	NOT1	102
14162749	NOT1_FAT16533	NOT1	60
14162750	NOT1_FAT16533	NOT1	106
14162751	NOT1_FAT16533	NOT1	149
14162752	NOT1_FAT16533	NOT1	125
14162753	NOT1_FAT16533	NOT1	9
14162754	NOT1_FAT16533	NOT1	103
14162755	NOT1_FAT16533	NOT1	82
14162756	NOT1_FAT16533	NOT1	189
14162757	NOT1_FAT16533	NOT1	197
14162758	NOT1_FAT16533	NOT1	68
14162759	NOT1_FAT16533	NOT1	54
14162760	NOT1_FAT16533	NOT1	87
14162761	NOT1_FAT16533	NOT1	34
14162762	NOT1_FAT16533	NOT1	114
14162763	NOT1_FAT16533	NOT1	54
14162764	NOT1_FAT16533	NOT1	79
14162765	NOT1_FAT16533	NOT1	123
14162766	NOT1_FAT16533	NOT1	57
14162767	NOT1_FAT16533	NOT1	138
14162768	NOT1_FAT16533	NOT1	42
14162769	NOT1_FAT16533	NOT1	108
14162770	NOT1_FAT16533	NOT1	158
14162771	NOT1_FAT16533	NOT1	46
14162772	NOT1_FAT16533	NOT1	131
14162773	NOT1_FAT16533	NOT1	22
14162774	NOT1_FAT16533	NOT1	55
14162775	NOT1_FAT16533	NOT1	113
14162776	NOT1_FAT16533	NOT1	96
14162777	NOT1_FAT16533	NOT1	61
14162778	NOT1_FAT16533	NOT1	159
14162779	NOT1_FAT16533	NOT1	91
14162780	NOT1_FAT16533	NOT1	54
14162781	NOT1_FAT16533	NOT1	156
14162782	NOT1_FAT16533	NOT1	123
14162783	NOT1_FAT16533	NOT1	41
14162784	NOT1_FAT16533	NOT1	91
14162785	NOT1_FAT16533	NOT1	154
14162786	NOT1_FAT16533	NOT1	114
14162787	NOT1_FAT16533	NOT1	72
14162788	NOT1_FAT16533	NOT1	136
14162789	NOT1_FAT16533	NOT1	113
14162790	NOT1_FAT16533	NOT1	92
14162791	NOT1_FAT16533	NOT1	70
14162792	NOT1_FAT16533	NOT1	69
14162793	NOT1_FAT16533	NOT1	39
14162794	NOT1_FAT16533	NOT1	186
14162795	NOT1_FAT16533	NOT1	132
14162796	NOT1_FAT16533	NOT1	97
14162797	NOT1_FAT16533	NOT1	39
14162798	NOT1_FAT16533	NOT1	112
14162799	NOT1_FAT16533	NOT1	194
14162800	NOT1_FAT16533	NOT1	53
14162801	NOT1_FAT16533	NOT1	178
14162802	NOT1_FAT16533	NOT1	103
14162803	NOT1_FAT16533	NOT1	145
14162804	NOT1_FAT16533	NOT1	11
14162805	NOT1_FAT16533	NOT1	65
14162806	NOT1_FAT16533	NOT1	78
14162807	NOT1_FAT16533	NOT1	188
14162808	NOT1_FAT16533	NOT1	91
14162809	NOT1_FAT16533	NOT1	129
14162810	NOT1_FAT16533	NOT1	220
14162811	NOT1_FAT16533	NOT1	147
14162812	NOT1_FAT16533	NOT1	182
14162813	NOT1_FAT16533	NOT1	160
14162814	NOT1_FAT16533	NOT1	75
14162815	NOT1_FAT16533	NOT1	106
14162816	NOT1_FAT16533	NOT1	116
14162817	NOT1_FAT16533	NOT1	111
14162818	NOT1_FAT16533	NOT1	79
14162819	NOT1_FAT16533	NOT1	132
14162820	NOT1_FAT16533	NOT1	103
14162821	NOT1_FAT16533	NOT1	35
14162822	NOT1_FAT16533	NOT1	60
14162823	NOT1_FAT16533	NOT1	159
14162824	NOT1_FAT16533	NOT1	141
14162825	NOT1_FAT16533	NOT1	220
14162826	NOT1_FAT16533	NOT1	49
14162827	NOT1_FAT16533	NOT1	193
14162828	NOT1_FAT16533	NOT1	118
14162829	NOT1_FAT16533	NOT1	99
14162830	NOT1_FAT16533	NOT1	45
14162831	NOT1_FAT16533	NOT1	86
14162832	NOT1_FAT16533	NOT1	134
14162833	NOT1_FAT16533	NOT1	135
14162834	NOT1_FAT16533	NOT1	89
14162835	NOT1_FAT16533	NOT1	39
14162836	NOT1_FAT16533	NOT1	136
14162837	NOT1_FAT16533	NOT1	110
14162838	NOT1_FAT16533	NOT1	101
14162839	NOT1_FAT16533	NOT1	76
14162840	NOT1_FAT16533	NOT1	58
14162841	NOT1_FAT16533	NOT1	125
14162842	NOT1_FAT16533	NOT1	92
14162843	NOT1_FAT16533	NOT1	90
14162844	NOT1_FAT16533	NOT1	39
14162845	NOT1_FAT16533	NOT1	154
14162846	NOT1_FAT16533	NOT1	115
14162847	NOT1_FAT16533	NOT1	73
14162848	NOT1_FAT16533	NOT1	109
14162849	NOT1_FAT16533	NOT1	45
14162850	NOT1_FAT16533	NOT1	53
14162851	NOT1_FAT16533	NOT1	91
14162852	NOT1_FAT16533	NOT1	58
14162853	NOT1_FAT16533	NOT1	139
14162854	NOT1_FAT16533	NOT1	67
14162855	NOT1_FAT16533	NOT1	68
14162856	NOT1_FAT16533	NOT1	62
14162857	NOT1_FAT16533	NOT1	65
14162858	NOT1_FAT16533	NOT1	126
14162859	NOT1_FAT16533	NOT1	79
14162860	NOT1_FAT16533	NOT1	149
14162861	NOT1_FAT16533	NOT1	88
14162862	NOT1_FAT16533	NOT1	88
14162863	NOT1_FAT16533	NOT1	98
14162864	NOT1_FAT16533	NOT1	85
14162865	NOT1_FAT16533	NOT1	205
14162866	NOT1_FAT16533	NOT1	94
14162867	NOT1_FAT16533	NOT1	56
14162868	NOT1_FAT16533	NOT1	121
14162869	NOT1_FAT16533	NOT1	154
14162870	NOT1_FAT16533	NOT1	65
14162871	NOT1_FAT16533	NOT1	63
14162872	NOT1_FAT16533	NOT1	22
14162873	NOT1_FAT16533	NOT1	38
14162874	NOT1_FAT16533	NOT1	124
14162875	NOT1_FAT16533	NOT1	131
14162876	NOT1_FAT16533	NOT1	54
14162877	NOT1_FAT16533	NOT1	132
14162878	NOT1_FAT16533	NOT1	134
14162879	NOT1_FAT16533	NOT1	111
14162880	NOT1_FAT16533	NOT1	67
14162881	NOT1_FAT16533	NOT1	122
14162882	NOT1_FAT16533	NOT1	41
14162883	NOT1_FAT16533	NOT1	133
14162884	NOT1_FAT16533	NOT1	121
14162885	NOT1_FAT16533	NOT1	158
14162886	NOT1_FAT16533	NOT1	80
14162887	NOT1_FAT16533	NOT1	98
14162888	NOT1_FAT16533	NOT1	222
14162889	NOT1_FAT16533	NOT1	41
14162890	NOT1_FAT16533	NOT1	123
14162891	NOT1_FAT16533	NOT1	142
14162892	NOT1_FAT16533	NOT1	148
14162893	NOT1_FAT16533	NOT1	92
14162894	NOT1_FAT16533	NOT1	80
14162895	NOT1_FAT16533	NOT1	102
14162896	NOT1_FAT16533	NOT1	117
14162897	NOT1_FAT16533	NOT1	116
14162898	NOT1_FAT16533	NOT1	74
14162899	NOT1_FAT16533	NOT1	65
14162900	NOT1_FAT16533	NOT1	13
14162901	NOT1_FAT16533	NOT1	60
14162902	NOT1_FAT16533	NOT1	169
14162903	NOT1_FAT16533	NOT1	78
14162904	NOT1_FAT16533	NOT1	48
14162905	NOT1_FAT16533	NOT1	64
14162906	NOT1_FAT16533	NOT1	53
14162907	NOT1_FAT16533	NOT1	93
14162908	NOT1_FAT16533	NOT1	114
14162909	NOT1_FAT16533	NOT1	136
14162910	NOT1_FAT16533	NOT1	107
14162911	NOT1_FAT16533	NOT1	118
14162912	NOT1_FAT16533	NOT1	40
14162913	NOT1_FAT16533	NOT1	187
14162914	NOT1_FAT16533	NOT1	73
14162915	NOT1_FAT16533	NOT1	79
14162916	NOT1_FAT16533	NOT1	123
14162917	NOT1_FAT16533	NOT1	112
14162918	NOT1_FAT16533	NOT1	197
14162919	NOT1_FAT16533	NOT1	167
14162920	NOT1_FAT16533	NOT1	92
14162921	NOT1_FAT16533	NOT1	15
14162922	NOT1_FAT16533	NOT1	217
14162923	NOT1_FAT16533	NOT1	106
14162924	NOT1_FAT16533	NOT1	152
14162925	NOT1_FAT16533	NOT1	96
14162926	NOT1_FAT16533	NOT1	118
14162927	NOT1_FAT16533	NOT1	131
14162928	NOT1_FAT16533	NOT1	153
14162929	NOT1_FAT16533	NOT1	105
14162930	NOT1_FAT16533	NOT1	124
14162931	NOT1_FAT16533	NOT1	194
14162932	NOT1_FAT16533	NOT1	70
14162933	NOT1_FAT16533	NOT1	160
14162934	NOT1_FAT16533	NOT1	139
14162935	NOT1_FAT16533	NOT1	81
14162936	NOT1_FAT16533	NOT1	67
14162937	NOT1_FAT16533	NOT1	134
14162938	NOT1_FAT16533	NOT1	119
14162939	NOT1_FAT16533	NOT1	108
14162940	NOT1_FAT16533	NOT1	137
14162941	NOT1_FAT16533	NOT1	76
14162942	NOT1_FAT16533	NOT1	120
14162943	NOT1_FAT16533	NOT1	58
14162944	NOT1_FAT16533	NOT1	179
14162945	NOT1_FAT16533	NOT1	96
14162946	NOT1_FAT16533	NOT1	94
14162947	NOT1_FAT16533	NOT1	49
14162948	NOT1_FAT16533	NOT1	50
14162949	NOT1_FAT16533	NOT1	111
14162950	NOT1_FAT16533	NOT1	153
14162951	NOT1_FAT16533	NOT1	40
14162952	NOT1_FAT16533	NOT1	128
14162953	NOT1_FAT16533	NOT1	45
14162954	NOT1_FAT16533	NOT1	23
14162955	NOT1_FAT16533	NOT1	143
14162956	NOT1_FAT16533	NOT1	55
14162957	NOT1_FAT16533	NOT1	41
14162958	NOT1_FAT16533	NOT1	47
14162959	NOT1_FAT16533	NOT1	180
14162960	NOT1_FAT16533	NOT1	74
14162961	NOT1_FAT16533	NOT1	121
14162962	NOT1_FAT16533	NOT1	29
14162963	NOT1_FAT16533	NOT1	114
14162964	NOT1_FAT16533	NOT1	124
14162965	NOT1_FAT16533	NOT1	91
14162966	NOT1_FAT16533	NOT1	76
14162967	NOT1_FAT16533	NOT1	77
14162968	NOT1_FAT16533	NOT1	95
14162969	NOT1_FAT16533	NOT1	123
14162970	NOT1_FAT16533	NOT1	109
14162971	NOT1_FAT16533	NOT1	37
14162972	NOT1_FAT16533	NOT1	56
14162973	NOT1_FAT16533	NOT1	53
14162974	NOT1_FAT16533	NOT1	118
14162975	NOT1_FAT16533	NOT1	137
14162976	NOT1_FAT16533	NOT1	139
14162977	NOT1_FAT16533	NOT1	285
14162978	NOT1_FAT16533	NOT1	141
14162979	NOT1_FAT16533	NOT1	138
14162980	NOT1_FAT16533	NOT1	31
14162981	NOT1_FAT16533	NOT1	194
14162982	NOT1_FAT16533	NOT1	132
14162983	NOT1_FAT16533	NOT1	51
14162984	NOT1_FAT16533	NOT1	143
14162985	NOT1_FAT16533	NOT1	93
14162986	NOT1_FAT16533	NOT1	56
14162987	NOT1_FAT16533	NOT1	106
14162988	NOT1_FAT16533	NOT1	122
14162989	NOT1_FAT16533	NOT1	35
14162990	NOT1_FAT16533	NOT1	52
14162991	NOT1_FAT16533	NOT1	133
14162992	NOT1_FAT16533	NOT1	59
14162993	NOT1_FAT16533	NOT1	69
14162994	NOT1_FAT16533	NOT1	35
14162995	NOT1_FAT16533	NOT1	74
14162996	NOT1_FAT16533	NOT1	79
14162997	NOT1_FAT16533	NOT1	139
14162998	NOT1_FAT16533	NOT1	121
14162999	NOT1_FAT16533	NOT1	93
14163000	NOT1_FAT16533	NOT1	140
14163001	NOT1_FAT16533	NOT1	221
14163002	NOT1_FAT16533	NOT1	49
14163003	NOT1_FAT16533	NOT1	200
14163004	NOT1_FAT16533	NOT1	146
14163005	NOT1_FAT16533	NOT1	107
14163006	NOT1_FAT16533	NOT1	86
14163007	NOT1_FAT16533	NOT1	132
14163008	NOT1_FAT16533	NOT1	96
14163009	NOT1_FAT16533	NOT1	68
14163010	NOT1_FAT16533	NOT1	101
14163011	NOT1_FAT16533	NOT1	143
14163012	NOT1_FAT16533	NOT1	82
14163013	NOT1_FAT16533	NOT1	39
14163014	NOT1_FAT16533	NOT1	8
14163015	NOT1_FAT16533	NOT1	140
14163016	NOT1_FAT16533	NOT1	135
14163017	NOT1_FAT16533	NOT1	121
14163018	NOT1_FAT16533	NOT1	58
14163019	NOT1_FAT16533	NOT1	53
14163020	NOT1_FAT16533	NOT1	86
14163021	NOT1_FAT16533	NOT1	138
14163022	NOT1_FAT16533	NOT1	135
14163023	NOT1_FAT16533	NOT1	165
14163024	NOT1_FAT16533	NOT1	74
14163025	NOT1_FAT16533	NOT1	115
14163026	NOT1_FAT16533	NOT1	94
14163027	NOT1_FAT16533	NOT1	100
14163028	NOT1_FAT16533	NOT1	79
14163029	NOT1_FAT16533	NOT1	71
14163030	NOT1_FAT16533	NOT1	108
14163031	NOT1_FAT16533	NOT1	134
14163032	NOT1_FAT16533	NOT1	167
14163033	NOT1_FAT16533	NOT1	178
14163034	NOT1_FAT16533	NOT1	85
14163035	NOT1_FAT16533	NOT1	31
14163036	NOT1_FAT16533	NOT1	109
14163037	NOT1_FAT16533	NOT1	149
14163038	NOT1_FAT16533	NOT1	62
14163039	NOT1_FAT16533	NOT1	94
14163040	NOT1_FAT16533	NOT1	95
14163041	NOT1_FAT16533	NOT1	130
14163042	NOT1_FAT16533	NOT1	56
14163043	NOT1_FAT16533	NOT1	114
14163044	NOT1_FAT16533	NOT1	94
14163045	NOT1_FAT16533	NOT1	9
14163046	NOT1_FAT16533	NOT1	82
14163047	NOT1_FAT16533	NOT1	57
14163048	NOT1_FAT16533	NOT1	108
14163049	NOT1_FAT16533	NOT1	92
14163050	NOT1_FAT16533	NOT1	59
14163051	NOT1_FAT16533	NOT1	62
14163052	NOT1_FAT16533	NOT1	52
14163053	NOT1_FAT16533	NOT1	165
14163054	NOT1_FAT16533	NOT1	98
14163055	NOT1_FAT16533	NOT1	76
14163056	NOT1_FAT16533	NOT1	83
14163057	NOT1_FAT16533	NOT1	121
14163058	NOT1_FAT16533	NOT1	108
14163059	NOT1_FAT16533	NOT1	54
14163060	NOT1_FAT16533	NOT1	101
14163061	NOT1_FAT16533	NOT1	17
14163062	NOT1_FAT16533	NOT1	142
14163063	NOT1_FAT16533	NOT1	59
14163064	NOT1_FAT16533	NOT1	128
14163065	NOT1_FAT16533	NOT1	74
14163066	NOT1_FAT16533	NOT1	103
14163067	NOT1_FAT16533	NOT1	56
14163068	NOT1_FAT16533	NOT1	107
14163069	NOT1_FAT16533	NOT1	53
14163070	NOT1_FAT16533	NOT1	133
14163071	NOT1_FAT16533	NOT1	80
14163072	NOT1_FAT16533	NOT1	161
14163073	NOT1_FAT16533	NOT1	136
14163074	NOT1_FAT16533	NOT1	124
14163075	NOT1_FAT16533	NOT1	76
14163076	NOT1_FAT16533	NOT1	44
14163077	NOT1_FAT16533	NOT1	77
14163078	NOT1_FAT16533	NOT1	102
14163079	NOT1_FAT16533	NOT1	27
14163080	NOT1_FAT16533	NOT1	139
14163081	NOT1_FAT16533	NOT1	107
14163082	NOT1_FAT16533	NOT1	102
14163083	NOT1_FAT16533	NOT1	67
14163084	NOT1_FAT16533	NOT1	124
14163085	NOT1_FAT16533	NOT1	96
14163086	NOT1_FAT16533	NOT1	166
14163087	NOT1_FAT16533	NOT1	67
14163088	NOT1_FAT16533	NOT1	31
14163089	NOT1_FAT16533	NOT1	68
14163090	NOT1_FAT16533	NOT1	48
14163091	NOT1_FAT16533	NOT1	117
14163092	NOT1_FAT16533	NOT1	100
14163093	NOT1_FAT16533	NOT1	79
14163094	NOT1_FAT16533	NOT1	32
14163095	NOT1_FAT16533	NOT1	8
14163096	NOT1_FAT16533	NOT1	134
14163097	NOT1_FAT16533	NOT1	236
14163098	NOT1_FAT16533	NOT1	116
14163099	NOT1_FAT16533	NOT1	114
14163100	NOT1_FAT16533	NOT1	36
14163101	NOT1_FAT16533	NOT1	67
14163102	NOT1_FAT16533	NOT1	216
14163103	NOT1_FAT16533	NOT1	122
14163104	NOT1_FAT16533	NOT1	167
14163105	NOT1_FAT16533	NOT1	113
14163106	NOT1_FAT16533	NOT1	82
14163107	NOT1_FAT16533	NOT1	98
14163108	NOT1_FAT16533	NOT1	119
14163109	NOT1_FAT16533	NOT1	12
14163110	NOT1_FAT16533	NOT1	105
14163111	NOT1_FAT16533	NOT1	139
14163112	NOT1_FAT16533	NOT1	98
14163113	NOT1_FAT16533	NOT1	108
14163114	NOT1_FAT16533	NOT1	100
14163115	NOT1_FAT16533	NOT1	163
14163116	NOT1_FAT16533	NOT1	88
14163117	NOT1_FAT16533	NOT1	129
14163118	NOT1_FAT16533	NOT1	94
14163119	NOT1_FAT16533	NOT1	18
14163120	NOT1_FAT16533	NOT1	38
14163121	NOT1_FAT16533	NOT1	109
14163122	NOT1_FAT16533	NOT1	26
14163123	NOT1_FAT16533	NOT1	97
14163124	NOT1_FAT16533	NOT1	147
14163125	NOT1_FAT16533	NOT1	78
14163126	NOT1_FAT16533	NOT1	72
14163127	NOT1_FAT16533	NOT1	129
14163128	NOT1_FAT16533	NOT1	76
14163129	NOT1_FAT16533	NOT1	39
14163130	NOT1_FAT16533	NOT1	108
14163131	NOT1_FAT16533	NOT1	119
14163132	NOT1_FAT16533	NOT1	82
14163133	NOT1_FAT16533	NOT1	81
14163134	NOT1_FAT16533	NOT1	121
14163135	NOT1_FAT16533	NOT1	142
14163136	NOT1_FAT16533	NOT1	164
14163137	NOT1_FAT16533	NOT1	73
14163138	NOT1_FAT16533	NOT1	59
14163139	NOT1_FAT16533	NOT1	36
14163140	NOT1_FAT16533	NOT1	90
14163141	NOT1_FAT16533	NOT1	78
14163142	NOT1_FAT16533	NOT1	123
14163143	NOT1_FAT16533	NOT1	111
14163144	NOT1_FAT16533	NOT1	107
14163145	NOT1_FAT16533	NOT1	88
14163146	NOT1_FAT16533	NOT1	42
14163147	NOT1_FAT16533	NOT1	23
14163148	NOT1_FAT16533	NOT1	60
14163149	NOT1_FAT16533	NOT1	141
14163150	NOT1_FAT16533	NOT1	210
14163151	NOT1_FAT16533	NOT1	149
14163152	NOT1_FAT16533	NOT1	77
14163153	NOT1_FAT16533	NOT1	50
14163154	NOT1_FAT16533	NOT1	86
14163155	NOT1_FAT16533	NOT1	38
14163156	NOT1_FAT16533	NOT1	73
14163157	NOT1_FAT16533	NOT1	71
14163158	NOT1_FAT16533	NOT1	150
14163159	NOT1_FAT16533	NOT1	111
14163160	NOT1_FAT16533	NOT1	90
14163161	NOT1_FAT16533	NOT1	23
14163162	NOT1_FAT16533	NOT1	106
14163163	NOT1_FAT16533	NOT1	130
14163164	NOT1_FAT16533	NOT1	133
14163165	NOT1_FAT16533	NOT1	205
14163166	NOT1_FAT16533	NOT1	106
14163167	NOT1_FAT16533	NOT1	70
14163168	NOT1_FAT16533	NOT1	115
14163169	NOT1_FAT16533	NOT1	71
14163170	NOT1_FAT16533	NOT1	160
14163171	NOT1_FAT16533	NOT1	82
14163172	NOT1_FAT16533	NOT1	107
14163173	NOT1_FAT16533	NOT1	119
14163174	NOT1_FAT16533	NOT1	67
14163175	NOT1_FAT16533	NOT1	76
14163176	NOT1_FAT16533	NOT1	148
14163177	NOT1_FAT16533	NOT1	69
14163178	NOT1_FAT16533	NOT1	126
14163179	NOT1_FAT16533	NOT1	83
14163180	NOT1_FAT16533	NOT1	86
14163181	NOT1_FAT16533	NOT1	149
14163182	NOT1_FAT16533	NOT1	91
14163183	NOT1_FAT16533	NOT1	121
14163184	NOT1_FAT16533	NOT1	108
14163185	NOT1_FAT16533	NOT1	128
14163186	NOT1_FAT16533	NOT1	120
14163187	NOT1_FAT16533	NOT1	144
14163188	NOT1_FAT16533	NOT1	155
14163189	NOT1_FAT16533	NOT1	72
14163190	NOT1_FAT16533	NOT1	107
14163191	NOT1_FAT16533	NOT1	62
14163192	NOT1_FAT16533	NOT1	32
14163193	NOT1_FAT16533	NOT1	42
14163194	NOT1_FAT16533	NOT1	82
14163195	NOT1_FAT16533	NOT1	89
14163196	NOT1_FAT16533	NOT1	143
14163197	NOT1_FAT16533	NOT1	91
14163198	NOT1_FAT16533	NOT1	104
14163199	NOT1_FAT16533	NOT1	69
14163200	NOT1_FAT16533	NOT1	95
14163201	NOT1_FAT16533	NOT1	100
14163202	NOT1_FAT16533	NOT1	34
14163203	NOT1_FAT16533	NOT1	99
14163204	NOT1_FAT16533	NOT1	170
14163205	NOT1_FAT16533	NOT1	180
14163206	NOT1_FAT16533	NOT1	166
14163207	NOT1_FAT16533	NOT1	112
14163208	NOT1_FAT16533	NOT1	102
14163209	NOT1_FAT16533	NOT1	86
14163210	NOT1_FAT16533	NOT1	108
14163211	NOT1_FAT16533	NOT1	71
14163212	NOT1_FAT16533	NOT1	73
14163213	NOT1_FAT16533	NOT1	105
14163214	NOT1_FAT16533	NOT1	100
14163215	NOT1_FAT16533	NOT1	14
14163216	NOT1_FAT16533	NOT1	112
14163217	NOT1_FAT16533	NOT1	108
14163218	NOT1_FAT16533	NOT1	91
14163219	NOT1_FAT16533	NOT1	42
14163220	NOT1_FAT16533	NOT1	18
14163221	NOT1_FAT16533	NOT1	146
14163222	NOT1_FAT16533	NOT1	200
14163223	NOT1_FAT16533	NOT1	113
14163224	NOT1_FAT16533	NOT1	158
14163225	NOT1_FAT16533	NOT1	66
14163226	NOT1_FAT16533	NOT1	137
14163227	NOT1_FAT16533	NOT1	130
14163228	NOT1_FAT16533	NOT1	45
14163229	NOT1_FAT16533	NOT1	97
14163230	NOT1_FAT16533	NOT1	125
14163231	NOT1_FAT16533	NOT1	81
14163232	NOT1_FAT16533	NOT1	76
14163233	NOT1_FAT16533	NOT1	103
14163234	NOT1_FAT16533	NOT1	113
14163235	NOT1_FAT16533	NOT1	128
14163236	NOT1_FAT16533	NOT1	88
14163237	NOT1_FAT16533	NOT1	148
14163238	NOT1_FAT16533	NOT1	156
14163239	NOT1_FAT16533	NOT1	20
14163240	NOT1_FAT16533	NOT1	128
14163241	NOT1_FAT16533	NOT1	109
14163242	NOT1_FAT16533	NOT1	86
14163243	NOT1_FAT16533	NOT1	104
14163244	NOT1_FAT16533	NOT1	15
14163245	NOT1_FAT16533	NOT1	118
14163246	NOT1_FAT16533	NOT1	43
14163247	NOT1_FAT16533	NOT1	66
14163248	NOT1_FAT16533	NOT1	119
14163249	NOT1_FAT16533	NOT1	66
14163250	NOT1_FAT16533	NOT1	63
14163251	NOT1_FAT16533	NOT1	124
14163252	NOT1_FAT16533	NOT1	75
14163253	NOT1_FAT16533	NOT1	29
14163254	NOT1_FAT16533	NOT1	86
14163255	NOT1_FAT16533	NOT1	9
14163256	NOT1_FAT16533	NOT1	102
14163257	NOT1_FAT16533	NOT1	126
14163258	NOT1_FAT16533	NOT1	171
14163259	NOT1_FAT16533	NOT1	132
14163260	NOT1_FAT16533	NOT1	72
14163261	NOT1_FAT16533	NOT1	93
14163262	NOT1_FAT16533	NOT1	18
14163263	NOT1_FAT16533	NOT1	158
14163264	NOT1_FAT16533	NOT1	43
14163265	NOT1_FAT16533	NOT1	177
14163266	NOT1_FAT16533	NOT1	42
14163267	NOT1_FAT16533	NOT1	64
14163268	NOT1_FAT16533	NOT1	156
14163269	NOT1_FAT16533	NOT1	143
14163270	NOT1_FAT16533	NOT1	78
14163271	NOT1_FAT16533	NOT1	119
14163272	NOT1_FAT16533	NOT1	97
14163273	NOT1_FAT16533	NOT1	128
14163274	NOT1_FAT16533	NOT1	122
14163275	NOT1_FAT16533	NOT1	117
14163276	NOT1_FAT16533	NOT1	60
14163277	NOT1_FAT16533	NOT1	120
14163278	NOT1_FAT16533	NOT1	85
14163279	NOT1_FAT16533	NOT1	40
14163280	NOT1_FAT16533	NOT1	132
14163281	NOT1_FAT16533	NOT1	219
14163282	NOT1_FAT16533	NOT1	121
14163283	NOT1_FAT16533	NOT1	129
14163284	NOT1_FAT16533	NOT1	129
14163285	NOT1_FAT16533	NOT1	145
14163286	NOT1_FAT16533	NOT1	133
14163287	NOT1_FAT16533	NOT1	42
14163288	NOT1_FAT16533	NOT1	103
14163289	NOT1_FAT16533	NOT1	40
14163290	NOT1_FAT16533	NOT1	75
14163291	NOT1_FAT16533	NOT1	97
14163292	NOT1_FAT16533	NOT1	123
14163293	NOT1_FAT16533	NOT1	115
14163294	NOT1_FAT16533	NOT1	120
14163295	NOT1_FAT16533	NOT1	76
14163296	NOT1_FAT16533	NOT1	118
14163297	NOT1_FAT16533	NOT1	68
14163298	NOT1_FAT16533	NOT1	164
14163299	NOT1_FAT16533	NOT1	144
14163300	NOT1_FAT16533	NOT1	89
14163301	NOT1_FAT16533	NOT1	106
14163302	NOT1_FAT16533	NOT1	78
14163303	NOT1_FAT16533	NOT1	62
14163304	NOT1_FAT16533	NOT1	139
14163305	NOT1_FAT16533	NOT1	35
14163306	NOT1_FAT16533	NOT1	101
14163307	NOT1_FAT16533	NOT1	18
14163308	NOT1_FAT16533	NOT1	43
14163309	NOT1_FAT16533	NOT1	33
14163310	NOT1_FAT16533	NOT1	69
14163311	NOT1_FAT16533	NOT1	56
14163312	NOT1_FAT16533	NOT1	226
14163313	NOT1_FAT16533	NOT1	99
14163314	NOT1_FAT16533	NOT1	184
14163315	NOT1_FAT16533	NOT1	125
14163316	NOT1_FAT16533	NOT1	75
14163317	NOT1_FAT16533	NOT1	41
14163318	NOT1_FAT16533	NOT1	246
14163319	NOT1_FAT16533	NOT1	117
14163320	NOT1_FAT16533	NOT1	74
14163321	NOT1_FAT16533	NOT1	73
14163322	NOT1_FAT16533	NOT1	93
14163323	NOT1_FAT16533	NOT1	76
14163324	NOT1_FAT16533	NOT1	102
14163325	NOT1_FAT16533	NOT1	39
14163326	NOT1_FAT16533	NOT1	122
14163327	NOT1_FAT16533	NOT1	102
14163328	NOT1_FAT16533	NOT1	146
14163329	NOT1_FAT16533	NOT1	31
14163330	NOT1_FAT16533	NOT1	120
14163331	NOT1_FAT16533	NOT1	90
14163332	NOT1_FAT16533	NOT1	92
14163333	NOT1_FAT16533	NOT1	82
14163334	NOT1_FAT16533	NOT1	127
14163335	NOT1_FAT16533	NOT1	146
14163336	NOT1_FAT16533	NOT1	37
14163337	NOT1_FAT16533	NOT1	130
14163338	NOT1_FAT16533	NOT1	93
14163339	NOT1_FAT16533	NOT1	100
14163340	NOT1_FAT16533	NOT1	116
14163341	NOT1_FAT16533	NOT1	62
14163342	NOT1_FAT16533	NOT1	104
14163343	NOT1_FAT16533	NOT1	56
14163344	NOT1_FAT16533	NOT1	110
14163345	NOT1_FAT16533	NOT1	98
14163346	NOT1_FAT16533	NOT1	135
14163347	NOT1_FAT16533	NOT1	74
14163348	NOT1_FAT16533	NOT1	46
14163349	NOT1_FAT16533	NOT1	54
14163350	NOT1_FAT16533	NOT1	129
14163351	NOT1_FAT16533	NOT1	86
14163352	NOT1_FAT16533	NOT1	108
14163353	NOT1_FAT16533	NOT1	20
14163354	NOT1_FAT16533	NOT1	43
14163355	NOT1_FAT16533	NOT1	56
14163356	NOT1_FAT16533	NOT1	109
14163357	NOT1_FAT16533	NOT1	167
14163358	NOT1_FAT16533	NOT1	72
14163359	NOT1_FAT16533	NOT1	74
14163360	NOT1_FAT16533	NOT1	107
14163361	NOT1_FAT16533	NOT1	138
14163362	NOT1_FAT16533	NOT1	102
14163363	NOT1_FAT16533	NOT1	161
14163364	NOT1_FAT16533	NOT1	108
14163365	NOT1_FAT16533	NOT1	27
14163366	NOT1_FAT16533	NOT1	101
14163367	NOT1_FAT16533	NOT1	48
14163368	NOT1_FAT16533	NOT1	184
14163369	NOT1_FAT16533	NOT1	90
14163370	NOT1_FAT16533	NOT1	139
14163371	NOT1_FAT16533	NOT1	87
14163372	NOT1_FAT16533	NOT1	100
14163373	NOT1_FAT16533	NOT1	143
14163374	NOT1_FAT16533	NOT1	126
14163375	NOT1_FAT16533	NOT1	87
14163376	NOT1_FAT16533	NOT1	88
14163377	NOT1_FAT16533	NOT1	83
14163378	NOT1_FAT16533	NOT1	55
14163379	NOT1_FAT16533	NOT1	74
14163380	NOT1_FAT16533	NOT1	133
14163381	NOT1_FAT16533	NOT1	58
14163382	NOT1_FAT16533	NOT1	81
14163383	NOT1_FAT16533	NOT1	73
14163384	NOT1_FAT16533	NOT1	192
14163385	NOT1_FAT16533	NOT1	81
14163386	NOT1_FAT16533	NOT1	97
14163387	NOT1_FAT16533	NOT1	107
14163388	NOT1_FAT16533	NOT1	141
14163389	NOT1_FAT16533	NOT1	133
14163390	NOT1_FAT16533	NOT1	82
14163391	NOT1_FAT16533	NOT1	46
14163392	NOT1_FAT16533	NOT1	90
14163393	NOT1_FAT16533	NOT1	78
14163394	NOT1_FAT16533	NOT1	158
14163395	NOT1_FAT16533	NOT1	119
14163396	NOT1_FAT16533	NOT1	65
14163397	NOT1_FAT16533	NOT1	131
14163398	NOT1_FAT16533	NOT1	46
14163399	NOT1_FAT16533	NOT1	124
14163400	NOT1_FAT16533	NOT1	72
14163401	NOT1_FAT16533	NOT1	53
14163402	NOT1_FAT16533	NOT1	160
14163403	NOT1_FAT16533	NOT1	39
14163404	NOT1_FAT16533	NOT1	73
14163405	NOT1_FAT16533	NOT1	120
14163406	NOT1_FAT16533	NOT1	57
14163407	NOT1_FAT16533	NOT1	162
14163408	NOT1_FAT16533	NOT1	32
14163409	NOT1_FAT16533	NOT1	59
14163410	NOT1_FAT16533	NOT1	108
14163411	NOT1_FAT16533	NOT1	63
14163412	NOT1_FAT16533	NOT1	54
14163413	NOT1_FAT16533	NOT1	78
14163414	NOT1_FAT16533	NOT1	181
14163415	NOT1_FAT16533	NOT1	90
14163416	NOT1_FAT16533	NOT1	107
14163417	NOT1_FAT16533	NOT1	73
14163418	NOT1_FAT16533	NOT1	95
14163419	NOT1_FAT16533	NOT1	158
14163420	NOT1_FAT16533	NOT1	99
14163421	NOT1_FAT16533	NOT1	59
14163422	NOT1_FAT16533	NOT1	94
14163423	NOT1_FAT16533	NOT1	67
14163424	NOT1_FAT16533	NOT1	145
14163425	NOT1_FAT16533	NOT1	112
14163426	NOT1_FAT16533	NOT1	65
14163427	NOT1_FAT16533	NOT1	160
14163428	NOT1_FAT16533	NOT1	125
14163429	NOT1_FAT16533	NOT1	146
14163430	NOT1_FAT16533	NOT1	100
14163431	NOT1_FAT16533	NOT1	131
14163432	NOT1_FAT16533	NOT1	164
14163433	NOT1_FAT16533	NOT1	128
14163434	NOT1_FAT16533	NOT1	43
14163435	NOT1_FAT16533	NOT1	64
14163436	NOT1_FAT16533	NOT1	67
14163437	NOT1_FAT16533	NOT1	106
14163438	NOT1_FAT16533	NOT1	119
14163439	NOT1_FAT16533	NOT1	51
14163440	NOT1_FAT16533	NOT1	70
14163441	NOT1_FAT16533	NOT1	88
14163442	NOT1_FAT16533	NOT1	47
14163443	NOT1_FAT16533	NOT1	61
14163444	NOT1_FAT16533	NOT1	235
14163445	NOT1_FAT16533	NOT1	51
14163446	NOT1_FAT16533	NOT1	102
14163447	NOT1_FAT16533	NOT1	90
14163448	NOT1_FAT16533	NOT1	94
14163449	NOT1_FAT16533	NOT1	197
14163450	NOT1_FAT16533	NOT1	59
14163451	NOT1_FAT16533	NOT1	10
14163452	NOT1_FAT16533	NOT1	151
14163453	NOT1_FAT16533	NOT1	43
14163454	NOT1_FAT16533	NOT1	97
14163455	NOT1_FAT16533	NOT1	45
14163456	NOT1_FAT16533	NOT1	147
14163457	NOT1_FAT16533	NOT1	131
14163458	NOT1_FAT16533	NOT1	120
14163459	NOT1_FAT16533	NOT1	115
14163460	NOT1_FAT16533	NOT1	56
14163461	NOT1_FAT16533	NOT1	121
14163462	NOT1_FAT16533	NOT1	100
14163463	NOT1_FAT16533	NOT1	77
14163464	NOT1_FAT16533	NOT1	135
14163465	NOT1_FAT16533	NOT1	104
14163466	NOT1_FAT16533	NOT1	140
14163467	NOT1_FAT16533	NOT1	78
14163468	NOT1_FAT16533	NOT1	92
14163469	NOT1_FAT16533	NOT1	184
14163470	NOT1_FAT16533	NOT1	145
14163471	NOT1_FAT16533	NOT1	78
14163472	NOT1_FAT16533	NOT1	24
14163473	NOT1_FAT16533	NOT1	86
14163474	NOT1_FAT16533	NOT1	83
14163475	NOT1_FAT16533	NOT1	127
14163476	NOT1_FAT16533	NOT1	133
14163477	NOT1_FAT16533	NOT1	130
14163478	NOT1_FAT16533	NOT1	119
14163479	NOT1_FAT16533	NOT1	66
14163480	NOT1_FAT16533	NOT1	160
14163481	NOT1_FAT16533	NOT1	128
14163482	NOT1_FAT16533	NOT1	40
14163483	NOT1_FAT16533	NOT1	149
14163484	NOT1_FAT16533	NOT1	39
14163485	NOT1_FAT16533	NOT1	113
14163486	NOT1_FAT16533	NOT1	86
14163487	NOT1_FAT16533	NOT1	78
14163488	NOT1_FAT16533	NOT1	77
14163489	NOT1_FAT16533	NOT1	55
14163490	NOT1_FAT16533	NOT1	152
14163491	NOT1_FAT16533	NOT1	74
14163492	NOT1_FAT16533	NOT1	72
14163493	NOT1_FAT16533	NOT1	114
14163494	NOT1_FAT16533	NOT1	126
14163495	NOT1_FAT16533	NOT1	23
14163496	NOT1_FAT16533	NOT1	78
14163497	NOT1_FAT16533	NOT1	38
14163498	NOT1_FAT16533	NOT1	51
14163499	NOT1_FAT16533	NOT1	150
14163500	NOT1_FAT16533	NOT1	29
14163501	NOT1_FAT16533	NOT1	261
14163502	NOT1_FAT16533	NOT1	85
14163503	NOT1_FAT16533	NOT1	143
14163504	NOT1_FAT16533	NOT1	149
14163505	NOT1_FAT16533	NOT1	102
14163506	NOT1_FAT16533	NOT1	105
14163507	NOT1_FAT16533	NOT1	166
14163508	NOT1_FAT16533	NOT1	118
14163509	NOT1_FAT16533	NOT1	71
14163510	NOT1_FAT16533	NOT1	91
14163511	NOT1_FAT16533	NOT1	53
14163512	NOT1_FAT16533	NOT1	135
14163513	NOT1_FAT16533	NOT1	40
14163514	NOT1_FAT16533	NOT1	80
14163515	NOT1_FAT16533	NOT1	117
14163516	NOT1_FAT16533	NOT1	184
14163517	NOT1_FAT16533	NOT1	196
14163518	NOT1_FAT16533	NOT1	92
14163519	NOT1_FAT16533	NOT1	169
14163520	NOT1_FAT16533	NOT1	95
14163521	NOT1_FAT16533	NOT1	214
14163522	NOT1_FAT16533	NOT1	94
14163523	NOT1_FAT16533	NOT1	21
14163524	NOT1_FAT16533	NOT1	46
14163525	NOT1_FAT16533	NOT1	14
14163526	NOT1_FAT16533	NOT1	73
14163527	NOT1_FAT16533	NOT1	61
14163528	NOT1_FAT16533	NOT1	110
14163529	NOT1_FAT16533	NOT1	98
14163530	NOT1_FAT16533	NOT1	105
14163531	NOT1_FAT16533	NOT1	107
14163532	NOT1_FAT16533	NOT1	42
14163533	NOT1_FAT16533	NOT1	83
14163534	NOT1_FAT16533	NOT1	80
14163535	NOT1_FAT16533	NOT1	19
14163536	NOT1_FAT16533	NOT1	77
14163537	NOT1_FAT16533	NOT1	81
14163538	NOT1_FAT16533	NOT1	36
14163539	NOT1_FAT16533	NOT1	56
14163540	NOT1_FAT16533	NOT1	119
14163541	NOT1_FAT16533	NOT1	101
14163542	NOT1_FAT16533	NOT1	127
14163543	NOT1_FAT16533	NOT1	159
14163544	NOT1_FAT16533	NOT1	56
14163545	NOT1_FAT16533	NOT1	79
14163546	NOT1_FAT16533	NOT1	97
14163547	NOT1_FAT16533	NOT1	54
14163548	NOT1_FAT16533	NOT1	107
14163549	NOT1_FAT16533	NOT1	113
14163550	NOT1_FAT16533	NOT1	87
14163551	NOT1_FAT16533	NOT1	151
14163552	NOT1_FAT16533	NOT1	77
14163553	NOT1_FAT16533	NOT1	111
14163554	NOT1_FAT16533	NOT1	45
14163555	NOT1_FAT16533	NOT1	43
14163556	NOT1_FAT16533	NOT1	140
14163557	NOT1_FAT16533	NOT1	125
14163558	NOT1_FAT16533	NOT1	65
14163559	NOT1_FAT16533	NOT1	71
14163560	NOT1_FAT16533	NOT1	162
14163561	NOT1_FAT16533	NOT1	214
14163562	NOT1_FAT16533	NOT1	93
14163563	NOT1_FAT16533	NOT1	85
14163564	NOT1_FAT16533	NOT1	112
14163565	NOT1_FAT16533	NOT1	109
14163566	NOT1_FAT16533	NOT1	13
14163567	NOT1_FAT16533	NOT1	67
14163568	NOT1_FAT16533	NOT1	128
14163569	NOT1_FAT16533	NOT1	193
14163570	NOT1_FAT16533	NOT1	46
14163571	NOT1_FAT16533	NOT1	142
14163572	NOT1_FAT16533	NOT1	100
14163573	NOT1_FAT16533	NOT1	93
14163574	NOT1_FAT16533	NOT1	114
14163575	NOT1_FAT16533	NOT1	62
14163576	NOT1_FAT16533	NOT1	55
14163577	NOT1_FAT16533	NOT1	115
14163578	NOT1_FAT16533	NOT1	105
14163579	NOT1_FAT16533	NOT1	144
14163580	NOT1_FAT16533	NOT1	86
14163581	NOT1_FAT16533	NOT1	38
14163582	NOT1_FAT16533	NOT1	82
14163583	NOT1_FAT16533	NOT1	133
14163584	NOT1_FAT16533	NOT1	110
14163585	NOT1_FAT16533	NOT1	46
14163586	NOT1_FAT16533	NOT1	45
14163587	NOT1_FAT16533	NOT1	52
14163588	NOT1_FAT16533	NOT1	102
14163589	NOT1_FAT16533	NOT1	70
14163590	NOT1_FAT16533	NOT1	72
14163591	NOT1_FAT16533	NOT1	10
14163592	NOT1_FAT16533	NOT1	169
14163593	NOT1_FAT16533	NOT1	76
14163594	NOT1_FAT16533	NOT1	165
14163595	NOT1_FAT16533	NOT1	45
14163596	NOT1_FAT16533	NOT1	96
14163597	NOT1_FAT16533	NOT1	149
14163598	NOT1_FAT16533	NOT1	46
14163599	NOT1_FAT16533	NOT1	123
14163600	NOT1_FAT16533	NOT1	74
14163601	NOT1_FAT16533	NOT1	101
14163602	NOT1_FAT16533	NOT1	99
14163603	NOT1_FAT16533	NOT1	183
14163604	NOT1_FAT16533	NOT1	95
14163605	NOT1_FAT16533	NOT1	50
14163606	NOT1_FAT16533	NOT1	45
14163607	NOT1_FAT16533	NOT1	158
14163608	NOT1_FAT16533	NOT1	188
14163609	NOT1_FAT16533	NOT1	9
14163610	NOT1_FAT16533	NOT1	145
14163611	NOT1_FAT16533	NOT1	45
14163612	NOT1_FAT16533	NOT1	74
14163613	NOT1_FAT16533	NOT1	81
14163614	NOT1_FAT16533	NOT1	160
14163615	NOT1_FAT16533	NOT1	102
14163616	NOT1_FAT16533	NOT1	87
14163617	NOT1_FAT16533	NOT1	49
14163618	NOT1_FAT16533	NOT1	10
14163619	NOT1_FAT16533	NOT1	75
14163620	NOT1_FAT16533	NOT1	119
14163621	NOT1_FAT16533	NOT1	57
14163622	NOT1_FAT16533	NOT1	128
14163623	NOT1_FAT16533	NOT1	134
14163624	NOT1_FAT16533	NOT1	93
14163625	NOT1_FAT16533	NOT1	121
14163626	NOT1_FAT16533	NOT1	89
14163627	NOT1_FAT16533	NOT1	128
14163628	NOT1_FAT16533	NOT1	71
14163629	NOT1_FAT16533	NOT1	135
14163630	NOT1_FAT16533	NOT1	95
14163631	NOT1_FAT16533	NOT1	118
14163632	NOT1_FAT16533	NOT1	46
14163633	NOT1_FAT16533	NOT1	89
14163634	NOT1_FAT16533	NOT1	91
14163635	NOT1_FAT16533	NOT1	145
14163636	NOT1_FAT16533	NOT1	124
14163637	NOT1_FAT16533	NOT1	42
14163638	NOT1_FAT16533	NOT1	106
14163639	NOT1_FAT16533	NOT1	73
14163640	NOT1_FAT16533	NOT1	113
14163641	NOT1_FAT16533	NOT1	151
14163642	NOT1_FAT16533	NOT1	52
14163643	NOT1_FAT16533	NOT1	172
14163644	NOT1_FAT16533	NOT1	31
14163645	NOT1_FAT16533	NOT1	123
14163646	NOT1_FAT16533	NOT1	84
14163647	NOT1_FAT16533	NOT1	92
14163648	NOT1_FAT16533	NOT1	78
14163649	NOT1_FAT16533	NOT1	58
14163650	NOT1_FAT16533	NOT1	92
14163651	NOT1_FAT16533	NOT1	69
14163652	NOT1_FAT16533	NOT1	80
14163653	NOT1_FAT16533	NOT1	91
14163654	NOT1_FAT16533	NOT1	200
14163655	NOT1_FAT16533	NOT1	283
14163656	NOT1_FAT16533	NOT1	99
14163657	NOT1_FAT16533	NOT1	88
14163658	NOT1_FAT16533	NOT1	67
14163659	NOT1_FAT16533	NOT1	65
14163660	NOT1_FAT16533	NOT1	184
14163661	NOT1_FAT16533	NOT1	144
14163662	NOT1_FAT16533	NOT1	64
14163663	NOT1_FAT16533	NOT1	151
14163664	NOT1_FAT16533	NOT1	185
14163665	NOT1_FAT16533	NOT1	210
14163666	NOT1_FAT16533	NOT1	95
14163667	NOT1_FAT16533	NOT1	103
14163668	NOT1_FAT16533	NOT1	112
14163669	NOT1_FAT16533	NOT1	162
14163670	NOT1_FAT16533	NOT1	147
14163671	NOT1_FAT16533	NOT1	140
14163672	NOT1_FAT16533	NOT1	68
14163673	NOT1_FAT16533	NOT1	117
14163674	NOT1_FAT16533	NOT1	204
14163675	NOT1_FAT16533	NOT1	113
14163676	NOT1_FAT16533	NOT1	58
14163677	NOT1_FAT16533	NOT1	33
14163678	NOT1_FAT16533	NOT1	138
14163679	NOT1_FAT16533	NOT1	100
14163680	NOT1_FAT16533	NOT1	36
14163681	NOT1_FAT16533	NOT1	106
14163682	NOT1_FAT16533	NOT1	34
14163683	NOT1_FAT16533	NOT1	206
14163684	NOT1_FAT16533	NOT1	37
14163685	NOT1_FAT16533	NOT1	97
14163686	NOT1_FAT16533	NOT1	88
14163687	NOT1_FAT16533	NOT1	124
14163688	NOT1_FAT16533	NOT1	158
14163689	NOT1_FAT16533	NOT1	50
14163690	NOT1_FAT16533	NOT1	31
14163691	NOT1_FAT16533	NOT1	100
14163692	NOT1_FAT16533	NOT1	116
14163693	NOT1_FAT16533	NOT1	82
14163694	NOT1_FAT16533	NOT1	125
14163695	NOT1_FAT16533	NOT1	72
14163696	NOT1_FAT16533	NOT1	60
14163697	NOT1_FAT16533	NOT1	86
14163698	NOT1_FAT16533	NOT1	41
14163699	NOT1_FAT16533	NOT1	74
14163700	NOT1_FAT16533	NOT1	35
14163701	NOT1_FAT16533	NOT1	100
14163702	NOT1_FAT16533	NOT1	148
14163703	NOT1_FAT16533	NOT1	80
14163704	NOT1_FAT16533	NOT1	32
14163705	NOT1_FAT16533	NOT1	73
14163706	NOT1_FAT16533	NOT1	90
14163707	NOT1_FAT16533	NOT1	98
14163708	NOT1_FAT16533	NOT1	114
14163709	NOT1_FAT16533	NOT1	103
14163710	NOT1_FAT16533	NOT1	47
14163711	NOT1_FAT16533	NOT1	167
14163712	NOT1_FAT16533	NOT1	67
14163713	NOT1_FAT16533	NOT1	78
14163714	NOT1_FAT16533	NOT1	90
14163715	NOT1_FAT16533	NOT1	81
14163716	NOT1_FAT16533	NOT1	66
14163717	NOT1_FAT16533	NOT1	112
14163718	NOT1_FAT16533	NOT1	200
14163719	NOT1_FAT16533	NOT1	62
14163720	NOT1_FAT16533	NOT1	82
14163721	NOT1_FAT16533	NOT1	80
14163722	NOT1_FAT16533	NOT1	68
14163723	NOT1_FAT16533	NOT1	111
14163724	NOT1_FAT16533	NOT1	53
14163725	NOT1_FAT16533	NOT1	87
14163726	NOT1_FAT16533	NOT1	150
14163727	NOT1_FAT16533	NOT1	45
14163728	NOT1_FAT16533	NOT1	138
14163729	NOT1_FAT16533	NOT1	74
14163730	NOT1_FAT16533	NOT1	79
14163731	NOT1_FAT16533	NOT1	84
14163732	NOT1_FAT16533	NOT1	55
14163733	NOT1_FAT16533	NOT1	123
14163734	NOT1_FAT16533	NOT1	102
14163735	NOT1_FAT16533	NOT1	57
14163736	NOT1_FAT16533	NOT1	25
14163737	NOT1_FAT16533	NOT1	61
14163738	NOT1_FAT16533	NOT1	118
14163739	NOT1_FAT16533	NOT1	85
14163740	NOT1_FAT16533	NOT1	137
14163741	NOT1_FAT16533	NOT1	91
14163742	NOT1_FAT16533	NOT1	66
14163743	NOT1_FAT16533	NOT1	155
14163744	NOT1_FAT16533	NOT1	137
14163745	NOT1_FAT16533	NOT1	29
14163746	NOT1_FAT16533	NOT1	49
14163747	NOT1_FAT16533	NOT1	90
14163748	NOT1_FAT16533	NOT1	130
14163749	NOT1_FAT16533	NOT1	94
14163750	NOT1_FAT16533	NOT1	131
14163751	NOT1_FAT16533	NOT1	50
14163752	NOT1_FAT16533	NOT1	79
14163753	NOT1_FAT16533	NOT1	116
14163754	NOT1_FAT16533	NOT1	124
14163755	NOT1_FAT16533	NOT1	206
14163756	NOT1_FAT16533	NOT1	110
14163757	NOT1_FAT16533	NOT1	126
14163758	NOT1_FAT16533	NOT1	73
14163759	NOT1_FAT16533	NOT1	100
14163760	NOT1_FAT16533	NOT1	76
14163761	NOT1_FAT16533	NOT1	186
14163762	NOT1_FAT16533	NOT1	119
14163763	NOT1_FAT16533	NOT1	85
14163764	NOT1_FAT16533	NOT1	106
14163765	NOT1_FAT16533	NOT1	141
14163766	NOT1_FAT16533	NOT1	81
14163767	NOT1_FAT16533	NOT1	54
14163768	NOT1_FAT16533	NOT1	244
14163769	NOT1_FAT16533	NOT1	101
14163770	NOT1_FAT16533	NOT1	65
14163771	NOT1_FAT16533	NOT1	60
14163772	NOT1_FAT16533	NOT1	58
14163773	NOT1_FAT16533	NOT1	102
14163774	NOT1_FAT16533	NOT1	81
14163775	NOT1_FAT16533	NOT1	147
14163776	NOT1_FAT16533	NOT1	105
14163777	NOT1_FAT16533	NOT1	41
14163778	NOT1_FAT16533	NOT1	78
14163779	NOT1_FAT16533	NOT1	124
14163780	NOT1_FAT16533	NOT1	114
14163781	NOT1_FAT16533	NOT1	32
14163782	NOT1_FAT16533	NOT1	101
14163783	NOT1_FAT16533	NOT1	167
14163784	NOT1_FAT16533	NOT1	43
14163785	NOT1_FAT16533	NOT1	64
14163786	NOT1_FAT16533	NOT1	40
14163787	NOT1_FAT16533	NOT1	78
14163788	NOT1_FAT16533	NOT1	66
14163789	NOT1_FAT16533	NOT1	118
14163790	NOT1_FAT16533	NOT1	79
14163791	NOT1_FAT16533	NOT1	141
14163792	NOT1_FAT16533	NOT1	68
14163793	NOT1_FAT16533	NOT1	132
14163794	NOT1_FAT16533	NOT1	44
14163795	NOT1_FAT16533	NOT1	85
14163796	NOT1_FAT16533	NOT1	112
14163797	NOT1_FAT16533	NOT1	121
14163798	NOT1_FAT16533	NOT1	97
14163799	NOT1_FAT16533	NOT1	65
14163800	NOT1_FAT16533	NOT1	59
14163801	NOT1_FAT16533	NOT1	34
14163802	NOT1_FAT16533	NOT1	77
14163803	NOT1_FAT16533	NOT1	40
14163804	NOT1_FAT16533	NOT1	158
14163805	NOT1_FAT16533	NOT1	198
14163806	NOT1_FAT16533	NOT1	9
14163807	NOT1_FAT16533	NOT1	49
14163808	NOT1_FAT16533	NOT1	49
14163809	NOT1_FAT16533	NOT1	136
14163810	NOT1_FAT16533	NOT1	132
14163811	NOT1_FAT16533	NOT1	141
14163812	NOT1_FAT16533	NOT1	139
14163813	NOT1_FAT16533	NOT1	125
14163814	NOT1_FAT16533	NOT1	108
14163815	NOT1_FAT16533	NOT1	142
14163816	NOT1_FAT16533	NOT1	80
14163817	NOT1_FAT16533	NOT1	48
14163818	NOT1_FAT16533	NOT1	141
14163819	NOT1_FAT16533	NOT1	135
14163820	NOT1_FAT16533	NOT1	83
14163821	NOT1_FAT16533	NOT1	70
14163822	NOT1_FAT16533	NOT1	172
14163823	NOT1_FAT16533	NOT1	157
14163824	NOT1_FAT16533	NOT1	55
14163825	NOT1_FAT16533	NOT1	209
14163826	NOT1_FAT16533	NOT1	99
14163827	NOT1_FAT16533	NOT1	12
14163828	NOT1_FAT16533	NOT1	87
14163829	NOT1_FAT16533	NOT1	126
14163830	NOT1_FAT16533	NOT1	111
14163831	NOT1_FAT16533	NOT1	128
14163832	NOT1_FAT16533	NOT1	115
14163833	NOT1_FAT16533	NOT1	49
14163834	NOT1_FAT16533	NOT1	32
14163835	NOT1_FAT16533	NOT1	119
14163836	NOT1_FAT16533	NOT1	32
14163837	NOT1_FAT16533	NOT1	150
14163838	NOT1_FAT16533	NOT1	137
14163839	NOT1_FAT16533	NOT1	49
14163840	NOT1_FAT16533	NOT1	74
14163841	NOT1_FAT16533	NOT1	107
14163842	NOT1_FAT16533	NOT1	79
14163843	NOT1_FAT16533	NOT1	129
14163844	NOT1_FAT16533	NOT1	118
14163845	NOT1_FAT16533	NOT1	83
14163846	NOT1_FAT16533	NOT1	85
14163847	NOT1_FAT16533	NOT1	45
14163848	NOT1_FAT16533	NOT1	68
14163849	NOT1_FAT16533	NOT1	144
14163850	NOT1_FAT16533	NOT1	102
14163851	NOT1_FAT16533	NOT1	108
14163852	NOT1_FAT16533	NOT1	126
14163853	NOT1_FAT16533	NOT1	139
14163854	NOT1_FAT16533	NOT1	160
14163855	NOT1_FAT16533	NOT1	67
14163856	NOT1_FAT16533	NOT1	125
14163857	NOT1_FAT16533	NOT1	77
14163858	NOT1_FAT16533	NOT1	40
14163859	NOT1_FAT16533	NOT1	87
14163860	NOT1_FAT16533	NOT1	11
14163861	NOT1_FAT16533	NOT1	117
14163862	NOT1_FAT16533	NOT1	111
14163863	NOT1_FAT16533	NOT1	44
14163864	NOT1_FAT16533	NOT1	121
14163865	NOT1_FAT16533	NOT1	127
14163866	NOT1_FAT16533	NOT1	33
14163867	NOT1_FAT16533	NOT1	45
14163868	NOT1_FAT16533	NOT1	78
14163869	NOT1_FAT16533	NOT1	118
14163870	NOT1_FAT16533	NOT1	75
14163871	NOT1_FAT16533	NOT1	53
14163872	NOT1_FAT16533	NOT1	30
14163873	NOT1_FAT16533	NOT1	148
14163874	NOT1_FAT16533	NOT1	99
14163875	NOT1_FAT16533	NOT1	60
14163876	NOT1_FAT16533	NOT1	35
14163877	NOT1_FAT16533	NOT1	110
14163878	NOT1_FAT16533	NOT1	206
14163879	NOT1_FAT16533	NOT1	59
14163880	NOT1_FAT16533	NOT1	167
14163881	NOT1_FAT16533	NOT1	118
14163882	NOT1_FAT16533	NOT1	30
14163883	NOT1_FAT16533	NOT1	43
14163884	NOT1_FAT16533	NOT1	60
14163885	NOT1_FAT16533	NOT1	127
14163886	NOT1_FAT16533	NOT1	175
14163887	NOT1_FAT16533	NOT1	75
14163888	NOT1_FAT16533	NOT1	116
14163889	NOT1_FAT16533	NOT1	76
14163890	NOT1_FAT16533	NOT1	133
14163891	NOT1_FAT16533	NOT1	16
14163892	NOT1_FAT16533	NOT1	110
14163893	NOT1_FAT16533	NOT1	153
14163894	NOT1_FAT16533	NOT1	189
14163895	NOT1_FAT16533	NOT1	133
14163896	NOT1_FAT16533	NOT1	27
14163897	NOT1_FAT16533	NOT1	181
14163898	NOT1_FAT16533	NOT1	88
14163899	NOT1_FAT16533	NOT1	69
14163900	NOT1_FAT16533	NOT1	167
14163901	NOT1_FAT16533	NOT1	194
14163902	NOT1_FAT16533	NOT1	74
14163903	NOT1_FAT16533	NOT1	111
14163904	NOT1_FAT16533	NOT1	104
14163905	NOT1_FAT16533	NOT1	89
14163906	NOT1_FAT16533	NOT1	29
14163907	NOT1_FAT16533	NOT1	38
14163908	NOT1_FAT16533	NOT1	34
14163909	NOT1_FAT16533	NOT1	176
14163910	NOT1_FAT16533	NOT1	81
14163911	NOT1_FAT16533	NOT1	118
14163912	NOT1_FAT16533	NOT1	49
14163913	NOT1_FAT16533	NOT1	128
14163914	NOT1_FAT16533	NOT1	70
14163915	NOT1_FAT16533	NOT1	111
14163916	NOT1_FAT16533	NOT1	90
14163917	NOT1_FAT16533	NOT1	99
14163918	NOT1_FAT16533	NOT1	140
14163919	NOT1_FAT16533	NOT1	37
14163920	NOT1_FAT16533	NOT1	105
14163921	NOT1_FAT16533	NOT1	155
14163922	NOT1_FAT16533	NOT1	64
14163923	NOT1_FAT16533	NOT1	141
14163924	NOT1_FAT16533	NOT1	126
14163925	NOT1_FAT16533	NOT1	84
14163926	NOT1_FAT16533	NOT1	48
14163927	NOT1_FAT16533	NOT1	64
14163928	NOT1_FAT16533	NOT1	75
14163929	NOT1_FAT16533	NOT1	96
14163930	NOT1_FAT16533	NOT1	233
14163931	NOT1_FAT16533	NOT1	68
14163932	NOT1_FAT16533	NOT1	128
14163933	NOT1_FAT16533	NOT1	130
14163934	NOT1_FAT16533	NOT1	171
14163935	NOT1_FAT16533	NOT1	110
14163936	NOT1_FAT16533	NOT1	127
14163937	NOT1_FAT16533	NOT1	163
14163938	NOT1_FAT16533	NOT1	35
14163939	NOT1_FAT16533	NOT1	104
14163940	NOT1_FAT16533	NOT1	142
14163941	NOT1_FAT16533	NOT1	50
14163942	NOT1_FAT16533	NOT1	62
14163943	NOT1_FAT16533	NOT1	83
14163944	NOT1_FAT16533	NOT1	89
14163945	NOT1_FAT16533	NOT1	143
14163946	NOT1_FAT16533	NOT1	9
14163947	NOT1_FAT16533	NOT1	97
14163948	NOT1_FAT16533	NOT1	41
14163949	NOT1_FAT16533	NOT1	131
14163950	NOT1_FAT16533	NOT1	40
14163951	NOT1_FAT16533	NOT1	208
14163952	NOT1_FAT16533	NOT1	155
14163953	NOT1_FAT16533	NOT1	64
14163954	NOT1_FAT16533	NOT1	111
14163955	NOT1_FAT16533	NOT1	80
14163956	NOT1_FAT16533	NOT1	155
14163957	NOT1_FAT16533	NOT1	83
14163958	NOT1_FAT16533	NOT1	119
14163959	NOT1_FAT16533	NOT1	127
14163960	NOT1_FAT16533	NOT1	140
14163961	NOT1_FAT16533	NOT1	105
14163962	NOT1_FAT16533	NOT1	86
14163963	NOT1_FAT16533	NOT1	8
14163964	NOT1_FAT16533	NOT1	98
14163965	NOT1_FAT16533	NOT1	121
14163966	NOT1_FAT16533	NOT1	97
14163967	NOT1_FAT16533	NOT1	114
14163968	NOT1_FAT16533	NOT1	95
14163969	NOT1_FAT16533	NOT1	104
14163970	NOT1_FAT16533	NOT1	55
14163971	NOT1_FAT16533	NOT1	41
14163972	NOT1_FAT16533	NOT1	124
14163973	NOT1_FAT16533	NOT1	190
14163974	NOT1_FAT16533	NOT1	120
14163975	NOT1_FAT16533	NOT1	60
14163976	NOT1_FAT16533	NOT1	72
14163977	NOT1_FAT16533	NOT1	112
14163978	NOT1_FAT16533	NOT1	66
14163979	NOT1_FAT16533	NOT1	57
14163980	NOT1_FAT16533	NOT1	90
14163981	NOT1_FAT16533	NOT1	102
14163982	NOT1_FAT16533	NOT1	80
14163983	NOT1_FAT16533	NOT1	76
14163984	NOT1_FAT16533	NOT1	47
14163985	NOT1_FAT16533	NOT1	116
14163986	NOT1_FAT16533	NOT1	84
14163987	NOT1_FAT16533	NOT1	88
14163988	NOT1_FAT16533	NOT1	7
14163989	NOT1_FAT16533	NOT1	116
14163990	NOT1_FAT16533	NOT1	94
14163991	NOT1_FAT16533	NOT1	159
14163992	NOT1_FAT16533	NOT1	36
14163993	NOT1_FAT16533	NOT1	46
14163994	NOT1_FAT16533	NOT1	115
14163995	NOT1_FAT16533	NOT1	99
14163996	NOT1_FAT16533	NOT1	130
14163997	NOT1_FAT16533	NOT1	105
14163998	NOT1_FAT16533	NOT1	56
14163999	NOT1_FAT16533	NOT1	85
14164000	NOT1_FAT16533	NOT1	98
14164001	NOT1_FAT16533	NOT1	198
14164002	NOT1_FAT16533	NOT1	109
14164003	NOT1_FAT16533	NOT1	148
14164004	NOT1_FAT16533	NOT1	195
14164005	NOT1_FAT16533	NOT1	19
14164006	NOT1_FAT16533	NOT1	127
14164007	NOT1_FAT16533	NOT1	69
14164008	NOT1_FAT16533	NOT1	101
14164009	NOT1_FAT16533	NOT1	91
14164010	NOT1_FAT16533	NOT1	93
14164011	NOT1_FAT16533	NOT1	158
14164012	NOT1_FAT16533	NOT1	38
14164013	NOT1_FAT16533	NOT1	53
14164014	NOT1_FAT16533	NOT1	94
14164015	NOT1_FAT16533	NOT1	43
14164016	NOT1_FAT16533	NOT1	108
14164017	NOT1_FAT16533	NOT1	106
14164018	NOT1_FAT16533	NOT1	178
14164019	NOT1_FAT16533	NOT1	110
14164020	NOT1_FAT16533	NOT1	98
14164021	NOT1_FAT16533	NOT1	41
14164022	NOT1_FAT16533	NOT1	86
14164023	NOT1_FAT16533	NOT1	157
14164024	NOT1_FAT16533	NOT1	73
14164025	NOT1_FAT16533	NOT1	117
14164026	NOT1_FAT16533	NOT1	7
14164027	NOT1_FAT16533	NOT1	110
14164028	NOT1_FAT16533	NOT1	95
14164029	NOT1_FAT16533	NOT1	83
14164030	NOT1_FAT16533	NOT1	106
14164031	NOT1_FAT16533	NOT1	91
14164032	NOT1_FAT16533	NOT1	117
14164033	NOT1_FAT16533	NOT1	65
14164034	NOT1_FAT16533	NOT1	71
14164035	NOT1_FAT16533	NOT1	65
14164036	NOT1_FAT16533	NOT1	168
14164037	NOT1_FAT16533	NOT1	95
14164038	NOT1_FAT16533	NOT1	132
14164039	NOT1_FAT16533	NOT1	83
14164040	NOT1_FAT16533	NOT1	213
14164041	NOT1_FAT16533	NOT1	74
14164042	NOT1_FAT16533	NOT1	116
14164043	NOT1_FAT16533	NOT1	93
14164044	NOT1_FAT16533	NOT1	122
14164045	NOT1_FAT16533	NOT1	81
14164046	NOT1_FAT16533	NOT1	41
14164047	NOT1_FAT16533	NOT1	57
14164048	NOT1_FAT16533	NOT1	86
14164049	NOT1_FAT16533	NOT1	179
14164050	NOT1_FAT16533	NOT1	119
14164051	NOT1_FAT16533	NOT1	99
14164052	NOT1_FAT16533	NOT1	89
14164053	NOT1_FAT16533	NOT1	62
14164054	NOT1_FAT16533	NOT1	9
14164055	NOT1_FAT16533	NOT1	80
14164056	NOT1_FAT16533	NOT1	105
14164057	NOT1_FAT16533	NOT1	78
14164058	NOT1_FAT16533	NOT1	121
14164059	NOT1_FAT16533	NOT1	186
14164060	NOT1_FAT16533	NOT1	67
14164061	NOT1_FAT16533	NOT1	147
14164062	NOT1_FAT16533	NOT1	223
14164063	NOT1_FAT16533	NOT1	113
14164064	NOT1_FAT16533	NOT1	41
14164065	NOT1_FAT16533	NOT1	81
14164066	NOT1_FAT16533	NOT1	61
14164067	NOT1_FAT16533	NOT1	104
14164068	NOT1_FAT16533	NOT1	137
14164069	NOT1_FAT16533	NOT1	136
14164070	NOT1_FAT16533	NOT1	70
14164071	NOT1_FAT16533	NOT1	93
14164072	NOT1_FAT16533	NOT1	25
14164073	NOT1_FAT16533	NOT1	88
14164074	NOT1_FAT16533	NOT1	153
14164075	NOT1_FAT16533	NOT1	122
14164076	NOT1_FAT16533	NOT1	93
14164077	NOT1_FAT16533	NOT1	73
14164078	NOT1_FAT16533	NOT1	150
14164079	NOT1_FAT16533	NOT1	55
14164080	NOT1_FAT16533	NOT1	82
14164081	NOT1_FAT16533	NOT1	53
14164082	NOT1_FAT16533	NOT1	136
14164083	NOT1_FAT16533	NOT1	46
14164084	NOT1_FAT16533	NOT1	101
14164085	NOT1_FAT16533	NOT1	59
14164086	NOT1_FAT16533	NOT1	97
14164087	NOT1_FAT16533	NOT1	183
14164088	NOT1_FAT16533	NOT1	40
14164089	NOT1_FAT16533	NOT1	94
14164090	NOT1_FAT16533	NOT1	53
14164091	NOT1_FAT16533	NOT1	111
14164092	NOT1_FAT16533	NOT1	79
14164093	NOT1_FAT16533	NOT1	115
14164094	NOT1_FAT16533	NOT1	181
14164095	NOT1_FAT16533	NOT1	107
14164096	NOT1_FAT16533	NOT1	100
14164097	NOT1_FAT16533	NOT1	46
14164098	NOT1_FAT16533	NOT1	21
14164099	NOT1_FAT16533	NOT1	57
14164100	NOT1_FAT16533	NOT1	69
14164101	NOT1_FAT16533	NOT1	99
14164102	NOT1_FAT16533	NOT1	88
14164103	NOT1_FAT16533	NOT1	96
14164104	NOT1_FAT16533	NOT1	63
14164105	NOT1_FAT16533	NOT1	163
14164106	NOT1_FAT16533	NOT1	204
14164107	NOT1_FAT16533	NOT1	49
14164108	NOT1_FAT16533	NOT1	75
14164109	NOT1_FAT16533	NOT1	136
14164110	NOT1_FAT16533	NOT1	136
14164111	NOT1_FAT16533	NOT1	108
14164112	NOT1_FAT16533	NOT1	122
14164113	NOT1_FAT16533	NOT1	87
14164114	NOT1_FAT16533	NOT1	91
14164115	NOT1_FAT16533	NOT1	108
14164116	NOT1_FAT16533	NOT1	122
14164117	NOT1_FAT16533	NOT1	111
14164118	NOT1_FAT16533	NOT1	62
14164119	NOT1_FAT16533	NOT1	42
14164120	NOT1_FAT16533	NOT1	57
14164121	NOT1_FAT16533	NOT1	109
14164122	NOT1_FAT16533	NOT1	132
14164123	NOT1_FAT16533	NOT1	32
14164124	NOT1_FAT16533	NOT1	114
14164125	NOT1_FAT16533	NOT1	151
14164126	NOT1_FAT16533	NOT1	69
14164127	NOT1_FAT16533	NOT1	79
14164128	NOT1_FAT16533	NOT1	91
14164129	NOT1_FAT16533	NOT1	181
14164130	NOT1_FAT16533	NOT1	58
14164131	NOT1_FAT16533	NOT1	88
14164132	NOT1_FAT16533	NOT1	68
14164133	NOT1_FAT16533	NOT1	45
14164134	NOT1_FAT16533	NOT1	65
14164135	NOT1_FAT16533	NOT1	203
14164136	NOT1_FAT16533	NOT1	88
14164137	NOT1_FAT16533	NOT1	131
14164138	NOT1_FAT16533	NOT1	137
14164139	NOT1_FAT16533	NOT1	170
14164140	NOT1_FAT16533	NOT1	44
14164141	NOT1_FAT16533	NOT1	93
14164142	NOT1_FAT16533	NOT1	73
14164143	NOT1_FAT16533	NOT1	89
14164144	NOT1_FAT16533	NOT1	172
14164145	NOT1_FAT16533	NOT1	130
14164146	NOT1_FAT16533	NOT1	120
14164147	NOT1_FAT16533	NOT1	98
14164148	NOT1_FAT16533	NOT1	124
14164149	NOT1_FAT16533	NOT1	139
14164150	NOT1_FAT16533	NOT1	23
14164151	NOT1_FAT16533	NOT1	127
14164152	NOT1_FAT16533	NOT1	121
14164153	NOT1_FAT16533	NOT1	20
14164154	NOT1_FAT16533	NOT1	33
14164155	NOT1_FAT16533	NOT1	60
14164156	NOT1_FAT16533	NOT1	148
14164157	NOT1_FAT16533	NOT1	108
14164158	NOT1_FAT16533	NOT1	143
14164159	NOT1_FAT16533	NOT1	57
14164160	NOT1_FAT16533	NOT1	67
14164161	NOT1_FAT16533	NOT1	74
14164162	NOT1_FAT16533	NOT1	49
14164163	NOT1_FAT16533	NOT1	131
14164164	NOT1_FAT16533	NOT1	130
14164165	NOT1_FAT16533	NOT1	95
14164166	NOT1_FAT16533	NOT1	24
14164167	NOT1_FAT16533	NOT1	69
14164168	NOT1_FAT16533	NOT1	59
14164169	NOT1_FAT16533	NOT1	138
14164170	NOT1_FAT16533	NOT1	28
14164171	NOT1_FAT16533	NOT1	7
14164172	NOT1_FAT16533	NOT1	28
14164173	NOT1_FAT16533	NOT1	40
14164174	NOT1_FAT16533	NOT1	65
14164175	NOT1_FAT16533	NOT1	188
14164176	NOT1_FAT16533	NOT1	66
14164177	NOT1_FAT16533	NOT1	151
14164178	NOT1_FAT16533	NOT1	67
14164179	NOT1_FAT16533	NOT1	93
14164180	NOT1_FAT16533	NOT1	113
14164181	NOT1_FAT16533	NOT1	107
14164182	NOT1_FAT16533	NOT1	141
14164183	NOT1_FAT16533	NOT1	93
14164184	NOT1_FAT16533	NOT1	137
14164185	NOT1_FAT16533	NOT1	95
14164186	NOT1_FAT16533	NOT1	102
14164187	NOT1_FAT16533	NOT1	122
14164188	NOT1_FAT16533	NOT1	131
14164189	NOT1_FAT16533	NOT1	98
14164190	NOT1_FAT16533	NOT1	113
14164191	NOT1_FAT16533	NOT1	68
14164192	NOT1_FAT16533	NOT1	136
14164193	NOT1_FAT16533	NOT1	131
14164194	NOT1_FAT16533	NOT1	118
14164195	NOT1_FAT16533	NOT1	34
14164196	NOT1_FAT16533	NOT1	140
14164197	NOT1_FAT16533	NOT1	73
14164198	NOT1_FAT16533	NOT1	35
14164199	NOT1_FAT16533	NOT1	152
14164200	NOT1_FAT16533	NOT1	64
14164201	NOT1_FAT16533	NOT1	106
14164202	NOT1_FAT16533	NOT1	145
14164203	NOT1_FAT16533	NOT1	107
14164204	NOT1_FAT16533	NOT1	77
14164205	NOT1_FAT16533	NOT1	92
14164206	NOT1_FAT16533	NOT1	53
14164207	NOT1_FAT16533	NOT1	152
14164208	NOT1_FAT16533	NOT1	60
14164209	NOT1_FAT16533	NOT1	150
14164210	NOT1_FAT16533	NOT1	150
14164211	NOT1_FAT16533	NOT1	86
14164212	NOT1_FAT16533	NOT1	127
14164213	NOT1_FAT16533	NOT1	39
14164214	NOT1_FAT16533	NOT1	135
14164215	NOT1_FAT16533	NOT1	68
14164216	NOT1_FAT16533	NOT1	155
14164217	NOT1_FAT16533	NOT1	171
14164218	NOT1_FAT16533	NOT1	120
14164219	NOT1_FAT16533	NOT1	66
14164220	NOT1_FAT16533	NOT1	56
14164221	NOT1_FAT16533	NOT1	128
14164222	NOT1_FAT16533	NOT1	42
14164223	NOT1_FAT16533	NOT1	103
14164224	NOT1_FAT16533	NOT1	78
14164225	NOT1_FAT16533	NOT1	73
14164226	NOT1_FAT16533	NOT1	142
14164227	NOT1_FAT16533	NOT1	117
14164228	NOT1_FAT16533	NOT1	116
14164229	NOT1_FAT16533	NOT1	74
14164230	NOT1_FAT16533	NOT1	118
14164231	NOT1_FAT16533	NOT1	61
14164232	NOT1_FAT16533	NOT1	166
14164233	NOT1_FAT16533	NOT1	104
14164234	NOT1_FAT16533	NOT1	78
14164235	NOT1_FAT16533	NOT1	107
14164236	NOT1_FAT16533	NOT1	127
14164237	NOT1_FAT16533	NOT1	121
14164238	NOT1_FAT16533	NOT1	105
14164239	NOT1_FAT16533	NOT1	56
14164240	NOT1_FAT16533	NOT1	78
14164241	NOT1_FAT16533	NOT1	178
14164242	NOT1_FAT16533	NOT1	83
14164243	NOT1_FAT16533	NOT1	58
14164244	NOT1_FAT16533	NOT1	96
14164245	NOT1_FAT16533	NOT1	106
14164246	NOT1_FAT16533	NOT1	103
14164247	NOT1_FAT16533	NOT1	59
14164248	NOT1_FAT16533	NOT1	127
14164249	NOT1_FAT16533	NOT1	158
14164250	NOT1_FAT16533	NOT1	116
14164251	NOT1_FAT16533	NOT1	162
14164252	NOT1_FAT16533	NOT1	54
14164253	NOT1_FAT16533	NOT1	147
14164254	NOT1_FAT16533	NOT1	87
14164255	NOT1_FAT16533	NOT1	86
14164256	NOT1_FAT16533	NOT1	83
14164257	NOT1_FAT16533	NOT1	67
14164258	NOT1_FAT16533	NOT1	82
14164259	NOT1_FAT16533	NOT1	69
14164260	NOT1_FAT16533	NOT1	72
14164261	NOT1_FAT16533	NOT1	121
14164262	NOT1_FAT16533	NOT1	127
14164263	NOT1_FAT16533	NOT1	112
14164264	NOT1_FAT16533	NOT1	82
14164265	NOT1_FAT16533	NOT1	66
14164266	NOT1_FAT16533	NOT1	133
14164267	NOT1_FAT16533	NOT1	60
14164268	NOT1_FAT16533	NOT1	14
14164269	NOT1_FAT16533	NOT1	104
14164270	NOT1_FAT16533	NOT1	165
14164271	NOT1_FAT16533	NOT1	79
14164272	NOT1_FAT16533	NOT1	108
14164273	NOT1_FAT16533	NOT1	181
14164274	NOT1_FAT16533	NOT1	164
14164275	NOT1_FAT16533	NOT1	111
14164276	NOT1_FAT16533	NOT1	149
14164277	NOT1_FAT16533	NOT1	113
14164278	NOT1_FAT16533	NOT1	113
14164279	NOT1_FAT16533	NOT1	179
14164280	NOT1_FAT16533	NOT1	118
14164281	NOT1_FAT16533	NOT1	126
14164282	NOT1_FAT16533	NOT1	211
14164283	NOT1_FAT16533	NOT1	121
14164284	NOT1_FAT16533	NOT1	88
14164285	NOT1_FAT16533	NOT1	73
14164286	NOT1_FAT16533	NOT1	104
14164287	NOT1_FAT16533	NOT1	69
14164288	NOT1_FAT16533	NOT1	82
14164289	NOT1_FAT16533	NOT1	94
14164290	NOT1_FAT16533	NOT1	107
14164291	NOT1_FAT16533	NOT1	61
14164292	NOT1_FAT16533	NOT1	32
14164293	NOT1_FAT16533	NOT1	95
14164294	NOT1_FAT16533	NOT1	130
14164295	NOT1_FAT16533	NOT1	111
14164296	NOT1_FAT16533	NOT1	154
14164297	NOT1_FAT16533	NOT1	136
14164298	NOT1_FAT16533	NOT1	76
14164299	NOT1_FAT16533	NOT1	106
14164300	NOT1_FAT16533	NOT1	82
14164301	NOT1_FAT16533	NOT1	89
14164302	NOT1_FAT16533	NOT1	54
14164303	NOT1_FAT16533	NOT1	145
14164304	NOT1_FAT16533	NOT1	71
14164305	NOT1_FAT16533	NOT1	157
14164306	NOT1_FAT16533	NOT1	55
14164307	NOT1_FAT16533	NOT1	79
14164308	NOT1_FAT16533	NOT1	113
14164309	NOT1_FAT16533	NOT1	16
14164310	NOT1_FAT16533	NOT1	68
14164311	NOT1_FAT16533	NOT1	129
14164312	NOT1_FAT16533	NOT1	28
14164313	NOT1_FAT16533	NOT1	204
14164314	NOT1_FAT16533	NOT1	125
14164315	NOT1_FAT16533	NOT1	125
14164316	NOT1_FAT16533	NOT1	49
14164317	NOT1_FAT16533	NOT1	55
14164318	NOT1_FAT16533	NOT1	131
14164319	NOT1_FAT16533	NOT1	166
14164320	NOT1_FAT16533	NOT1	47
14164321	NOT1_FAT16533	NOT1	43
14164322	NOT1_FAT16533	NOT1	101
14164323	NOT1_FAT16533	NOT1	153
14164324	NOT1_FAT16533	NOT1	14
14164325	NOT1_FAT16533	NOT1	182
14164326	NOT1_FAT16533	NOT1	52
14164327	NOT1_FAT16533	NOT1	207
14164328	NOT1_FAT16533	NOT1	59
14164329	NOT1_FAT16533	NOT1	94
14164330	NOT1_FAT16533	NOT1	121
14164331	NOT1_FAT16533	NOT1	60
14164332	NOT1_FAT16533	NOT1	99
14164333	NOT1_FAT16533	NOT1	116
14164334	NOT1_FAT16533	NOT1	147
14164335	NOT1_FAT16533	NOT1	136
14164336	NOT1_FAT16533	NOT1	67
14164337	NOT1_FAT16533	NOT1	96
14164338	NOT1_FAT16533	NOT1	81
14164339	NOT1_FAT16533	NOT1	85
14164340	NOT1_FAT16533	NOT1	105
14164341	NOT1_FAT16533	NOT1	16
14164342	NOT1_FAT16533	NOT1	75
14164343	NOT1_FAT16533	NOT1	115
14164344	NOT1_FAT16533	NOT1	162
14164345	NOT1_FAT16533	NOT1	114
14164346	NOT1_FAT16533	NOT1	52
14164347	NOT1_FAT16533	NOT1	39
14164348	NOT1_FAT16533	NOT1	93
14164349	NOT1_FAT16533	NOT1	38
14164350	NOT1_FAT16533	NOT1	88
14164351	NOT1_FAT16533	NOT1	33
14164352	NOT1_FAT16533	NOT1	67
14164353	NOT1_FAT16533	NOT1	51
14164354	NOT1_FAT16533	NOT1	127
14164355	NOT1_FAT16533	NOT1	89
14164356	NOT1_FAT16533	NOT1	95
14164357	NOT1_FAT16533	NOT1	42
14164358	NOT1_FAT16533	NOT1	99
14164359	NOT1_FAT16533	NOT1	148
14164360	NOT1_FAT16533	NOT1	100
14164361	NOT1_FAT16533	NOT1	81
14164362	NOT1_FAT16533	NOT1	76
14164363	NOT1_FAT16533	NOT1	136
14164364	NOT1_FAT16533	NOT1	12
14164365	NOT1_FAT16533	NOT1	50
14164366	NOT1_FAT16533	NOT1	37
14164367	NOT1_FAT16533	NOT1	121
14164368	NOT1_FAT16533	NOT1	105
14164369	NOT1_FAT16533	NOT1	128
14164370	NOT1_FAT16533	NOT1	136
14164371	NOT1_FAT16533	NOT1	117
14164372	NOT1_FAT16533	NOT1	150
14164373	NOT1_FAT16533	NOT1	43
14164374	NOT1_FAT16533	NOT1	63
14164375	NOT1_FAT16533	NOT1	116
14164376	NOT1_FAT16533	NOT1	87
14164377	NOT1_FAT16533	NOT1	64
14164378	NOT1_FAT16533	NOT1	170
14164379	NOT1_FAT16533	NOT1	58
14164380	NOT1_FAT16533	NOT1	50
14164381	NOT1_FAT16533	NOT1	81
14164382	NOT1_FAT16533	NOT1	10
14164383	NOT1_FAT16533	NOT1	62
14164384	NOT1_FAT16533	NOT1	154
14164385	NOT1_FAT16533	NOT1	116
14164386	NOT1_FAT16533	NOT1	39
14164387	NOT1_FAT16533	NOT1	47
14164388	NOT1_FAT16533	NOT1	111
14164389	NOT1_FAT16533	NOT1	88
14164390	NOT1_FAT16533	NOT1	149
14164391	NOT1_FAT16533	NOT1	71
14164392	NOT1_FAT16533	NOT1	84
14164393	NOT1_FAT16533	NOT1	128
14164394	NOT1_FAT16533	NOT1	70
14164395	NOT1_FAT16533	NOT1	34
14164396	NOT1_FAT16533	NOT1	85
14164397	NOT1_FAT16533	NOT1	114
14164398	NOT1_FAT16533	NOT1	167
14164399	NOT1_FAT16533	NOT1	153
14164400	NOT1_FAT16533	NOT1	67
14164401	NOT1_FAT16533	NOT1	59
14164402	NOT1_FAT16533	NOT1	142
14164403	NOT1_FAT16533	NOT1	111
14164404	NOT1_FAT16533	NOT1	71
14164405	NOT1_FAT16533	NOT1	59
14164406	NOT1_FAT16533	NOT1	79
14164407	NOT1_FAT16533	NOT1	115
14164408	NOT1_FAT16533	NOT1	56
14164409	NOT1_FAT16533	NOT1	69
14164410	NOT1_FAT16533	NOT1	108
14164411	NOT1_FAT16533	NOT1	127
14164412	NOT1_FAT16533	NOT1	65
14164413	NOT1_FAT16533	NOT1	119
14164414	NOT1_FAT16533	NOT1	121
14164415	NOT1_FAT16533	NOT1	38
14164416	NOT1_FAT16533	NOT1	107
14164417	NOT1_FAT16533	NOT1	53
14164418	NOT1_FAT16533	NOT1	122
14164419	NOT1_FAT16533	NOT1	106
14164420	NOT1_FAT16533	NOT1	46
14164421	NOT1_FAT16533	NOT1	136
14164422	NOT1_FAT16533	NOT1	62
14164423	NOT1_FAT16533	NOT1	103
14164424	NOT1_FAT16533	NOT1	72
14164425	NOT1_FAT16533	NOT1	89
14164426	NOT1_FAT16533	NOT1	103
14164427	NOT1_FAT16533	NOT1	72
14164428	NOT1_FAT16533	NOT1	88
14164429	NOT1_FAT16533	NOT1	8
14164430	NOT1_FAT16533	NOT1	94
14164431	NOT1_FAT16533	NOT1	35
14164432	NOT1_FAT16533	NOT1	57
14164433	NOT1_FAT16533	NOT1	43
14164434	NOT1_FAT16533	NOT1	119
14164435	NOT1_FAT16533	NOT1	76
14164436	NOT1_FAT16533	NOT1	57
14164437	NOT1_FAT16533	NOT1	76
14164438	NOT1_FAT16533	NOT1	114
14164439	NOT1_FAT16533	NOT1	56
14164440	NOT1_FAT16533	NOT1	101
14164441	NOT1_FAT16533	NOT1	104
14164442	NOT1_FAT16533	NOT1	126
14164443	NOT1_FAT16533	NOT1	63
14164444	NOT1_FAT16533	NOT1	47
14164445	NOT1_FAT16533	NOT1	67
14164446	NOT1_FAT16533	NOT1	45
14164447	NOT1_FAT16533	NOT1	99
14164448	NOT1_FAT16533	NOT1	136
14164449	NOT1_FAT16533	NOT1	177
14164450	NOT1_FAT16533	NOT1	205
14164451	NOT1_FAT16533	NOT1	99
14164452	NOT1_FAT16533	NOT1	124
14164453	NOT1_FAT16533	NOT1	114
14164454	NOT1_FAT16533	NOT1	94
14164455	NOT1_FAT16533	NOT1	159
14164456	NOT1_FAT16533	NOT1	160
14164457	NOT1_FAT16533	NOT1	104
14164458	NOT1_FAT16533	NOT1	102
14164459	NOT1_FAT16533	NOT1	147
14164460	NOT1_FAT16533	NOT1	157
14164461	NOT1_FAT16533	NOT1	50
14164462	NOT1_FAT16533	NOT1	137
14164463	NOT1_FAT16533	NOT1	81
14164464	NOT1_FAT16533	NOT1	143
14164465	NOT1_FAT16533	NOT1	24
14164466	NOT1_FAT16533	NOT1	165
14164467	NOT1_FAT16533	NOT1	121
14164468	NOT1_FAT16533	NOT1	131
14164469	NOT1_FAT16533	NOT1	100
14164470	NOT1_FAT16533	NOT1	96
14164471	NOT1_FAT16533	NOT1	59
14164472	NOT1_FAT16533	NOT1	164
14164473	NOT1_FAT16533	NOT1	96
14164474	NOT1_FAT16533	NOT1	51
14164475	NOT1_FAT16533	NOT1	135
14164476	NOT1_FAT16533	NOT1	94
14164477	NOT1_FAT16533	NOT1	47
14164478	NOT1_FAT16533	NOT1	46
14164479	NOT1_FAT16533	NOT1	86
14164480	NOT1_FAT16533	NOT1	44
14164481	NOT1_FAT16533	NOT1	50
14164482	NOT1_FAT16533	NOT1	140
14164483	NOT1_FAT16533	NOT1	123
14164484	NOT1_FAT16533	NOT1	34
14164485	NOT1_FAT16533	NOT1	67
14164486	NOT1_FAT16533	NOT1	111
14164487	NOT1_FAT16533	NOT1	55
14164488	NOT1_FAT16533	NOT1	97
14164489	NOT1_FAT16533	NOT1	104
14164490	NOT1_FAT16533	NOT1	44
14164491	NOT1_FAT16533	NOT1	109
14164492	NOT1_FAT16533	NOT1	83
14164493	NOT1_FAT16533	NOT1	41
14164494	NOT1_FAT16533	NOT1	9
14164495	NOT1_FAT16533	NOT1	76
14164496	NOT1_FAT16533	NOT1	96
14164497	NOT1_FAT16533	NOT1	110
14164498	NOT1_FAT16533	NOT1	101
14164499	NOT1_FAT16533	NOT1	137
14164500	NOT1_FAT16533	NOT1	72
14164501	NOT1_FAT16533	NOT1	47
14164502	NOT1_FAT16533	NOT1	113
14164503	NOT1_FAT16533	NOT1	80
14164504	NOT1_FAT16533	NOT1	121
14164505	NOT1_FAT16533	NOT1	100
14164506	NOT1_FAT16533	NOT1	22
14164507	NOT1_FAT16533	NOT1	96
14164508	NOT1_FAT16533	NOT1	59
14164509	NOT1_FAT16533	NOT1	87
14164510	NOT1_FAT16533	NOT1	70
14164511	NOT1_FAT16533	NOT1	110
14164512	NOT1_FAT16533	NOT1	62
14164513	NOT1_FAT16533	NOT1	66
14164514	NOT1_FAT16533	NOT1	117
14164515	NOT1_FAT16533	NOT1	95
14164516	NOT1_FAT16533	NOT1	80
14164517	NOT1_FAT16533	NOT1	8
14164518	NOT1_FAT16533	NOT1	68
14164519	NOT1_FAT16533	NOT1	29
14164520	NOT1_FAT16533	NOT1	166
14164521	NOT1_FAT16533	NOT1	108
14164522	NOT1_FAT16533	NOT1	77
14164523	NOT1_FAT16533	NOT1	96
14164524	NOT1_FAT16533	NOT1	85
14164525	NOT1_FAT16533	NOT1	207
14164526	NOT1_FAT16533	NOT1	46
14164527	NOT1_FAT16533	NOT1	119
14164528	NOT1_FAT16533	NOT1	99
14164529	NOT1_FAT16533	NOT1	121
14164530	NOT1_FAT16533	NOT1	114
14164531	NOT1_FAT16533	NOT1	107
14164532	NOT1_FAT16533	NOT1	106
14164533	NOT1_FAT16533	NOT1	40
14164534	NOT1_FAT16533	NOT1	83
14164535	NOT1_FAT16533	NOT1	68
14164536	NOT1_FAT16533	NOT1	119
14164537	NOT1_FAT16533	NOT1	70
14164538	NOT1_FAT16533	NOT1	39
14164539	NOT1_FAT16533	NOT1	94
14164540	NOT1_FAT16533	NOT1	91
14164541	NOT1_FAT16533	NOT1	61
14164542	NOT1_FAT16533	NOT1	105
14164543	NOT1_FAT16533	NOT1	47
14164544	NOT1_FAT16533	NOT1	160
14164545	NOT1_FAT16533	NOT1	47
14164546	NOT1_FAT16533	NOT1	108
14164547	NOT1_FAT16533	NOT1	65
14164548	NOT1_FAT16533	NOT1	128
14164549	NOT1_FAT16533	NOT1	62
14164550	NOT1_FAT16533	NOT1	95
14164551	NOT1_FAT16533	NOT1	8
14164552	NOT1_FAT16533	NOT1	113
14164553	NOT1_FAT16533	NOT1	90
14164554	NOT1_FAT16533	NOT1	124
14164555	NOT1_FAT16533	NOT1	103
14164556	NOT1_FAT16533	NOT1	31
14164557	NOT1_FAT16533	NOT1	70
14164558	NOT1_FAT16533	NOT1	63
14164559	NOT1_FAT16533	NOT1	151
14164560	NOT1_FAT16533	NOT1	53
14164561	NOT1_FAT16533	NOT1	156
14164562	NOT1_FAT16533	NOT1	104
14164563	NOT1_FAT16533	NOT1	80
14164564	NOT1_FAT16533	NOT1	96
14164565	NOT1_FAT16533	NOT1	84
14164566	NOT1_FAT16533	NOT1	36
14164567	NOT1_FAT16533	NOT1	105
14164568	NOT1_FAT16533	NOT1	82
14164569	NOT1_FAT16533	NOT1	101
14164570	NOT1_FAT16533	NOT1	127
14164571	NOT1_FAT16533	NOT1	76
14164572	NOT1_FAT16533	NOT1	95
14164573	NOT1_FAT16533	NOT1	135
14164574	NOT1_FAT16533	NOT1	95
14164575	NOT1_FAT16533	NOT1	179
14164576	NOT1_FAT16533	NOT1	62
14164577	NOT1_FAT16533	NOT1	71
14164578	NOT1_FAT16533	NOT1	91
14164579	NOT1_FAT16533	NOT1	61
14164580	NOT1_FAT16533	NOT1	52
14164581	NOT1_FAT16533	NOT1	64
14164582	NOT1_FAT16533	NOT1	96
14164583	NOT1_FAT16533	NOT1	137
14164584	NOT1_FAT16533	NOT1	107
14164585	NOT1_FAT16533	NOT1	75
14164586	NOT1_FAT16533	NOT1	99
14164587	NOT1_FAT16533	NOT1	65
14164588	NOT1_FAT16533	NOT1	71
14164589	NOT1_FAT16533	NOT1	114
14164590	NOT1_FAT16533	NOT1	57
14164591	NOT1_FAT16533	NOT1	80
14164592	NOT1_FAT16533	NOT1	44
14164593	NOT1_FAT16533	NOT1	231
14164594	NOT1_FAT16533	NOT1	48
14164595	NOT1_FAT16533	NOT1	43
14164596	NOT1_FAT16533	NOT1	45
14164597	NOT1_FAT16533	NOT1	64
14164598	NOT1_FAT16533	NOT1	67
14164599	NOT1_FAT16533	NOT1	45
14164600	NOT1_FAT16533	NOT1	138
14164601	NOT1_FAT16533	NOT1	48
14164602	NOT1_FAT16533	NOT1	134
14164603	NOT1_FAT16533	NOT1	79
14164604	NOT1_FAT16533	NOT1	90
14164605	NOT1_FAT16533	NOT1	111
14164606	NOT1_FAT16533	NOT1	113
14164607	NOT1_FAT16533	NOT1	53
14164608	NOT1_FAT16533	NOT1	104
14164609	NOT1_FAT16533	NOT1	146
14164610	NOT1_FAT16533	NOT1	47
14164611	NOT1_FAT16533	NOT1	24
14164612	NOT1_FAT16533	NOT1	66
14164613	NOT1_FAT16533	NOT1	101
14164614	NOT1_FAT16533	NOT1	12
14164615	NOT1_FAT16533	NOT1	50
14164616	NOT1_FAT16533	NOT1	119
14164617	NOT1_FAT16533	NOT1	145
14164618	NOT1_FAT16533	NOT1	80
14164619	NOT1_FAT16533	NOT1	95
14164620	NOT1_FAT16533	NOT1	147
14164621	NOT1_FAT16533	NOT1	167
14164622	NOT1_FAT16533	NOT1	67
14164623	NOT1_FAT16533	NOT1	172
14164624	NOT1_FAT16533	NOT1	33
14164625	NOT1_FAT16533	NOT1	71
14164626	NOT1_FAT16533	NOT1	16
14164627	NOT1_FAT16533	NOT1	194
14164628	NOT1_FAT16533	NOT1	117
14164629	NOT1_FAT16533	NOT1	155
14164630	NOT1_FAT16533	NOT1	48
14164631	NOT1_FAT16533	NOT1	55
14164632	NOT1_FAT16533	NOT1	98
14164633	NOT1_FAT16533	NOT1	106
14164634	NOT1_FAT16533	NOT1	127
14164635	NOT1_FAT16533	NOT1	66
14164636	NOT1_FAT16533	NOT1	157
14164637	NOT1_FAT16533	NOT1	138
14164638	NOT1_FAT16533	NOT1	82
14164639	NOT1_FAT16533	NOT1	51
14164640	NOT1_FAT16533	NOT1	38
14164641	NOT1_FAT16533	NOT1	35
14164642	NOT1_FAT16533	NOT1	158
14164643	NOT1_FAT16533	NOT1	85
14164644	NOT1_FAT16533	NOT1	54
14164645	NOT1_FAT16533	NOT1	194
14164646	NOT1_FAT16533	NOT1	205
14164647	NOT1_FAT16533	NOT1	110
14164648	NOT1_FAT16533	NOT1	127
14164649	NOT1_FAT16533	NOT1	42
14164650	NOT1_FAT16533	NOT1	66
14164651	NOT1_FAT16533	NOT1	68
14164652	NOT1_FAT16533	NOT1	62
14164653	NOT1_FAT16533	NOT1	56
14164654	NOT1_FAT16533	NOT1	39
14164655	NOT1_FAT16533	NOT1	87
14164656	NOT1_FAT16533	NOT1	153
14164657	NOT1_FAT16533	NOT1	41
14164658	NOT1_FAT16533	NOT1	28
14164659	NOT1_FAT16533	NOT1	37
14164660	NOT1_FAT16533	NOT1	102
14164661	NOT1_FAT16533	NOT1	12
14164662	NOT1_FAT16533	NOT1	58
14164663	NOT1_FAT16533	NOT1	38
14164664	NOT1_FAT16533	NOT1	59
14164665	NOT1_FAT16533	NOT1	50
14164666	NOT1_FAT16533	NOT1	136
14164667	NOT1_FAT16533	NOT1	96
14164668	NOT1_FAT16533	NOT1	135
14164669	NOT1_FAT16533	NOT1	133
14164670	NOT1_FAT16533	NOT1	163
14164671	NOT1_FAT16533	NOT1	140
14164672	NOT1_FAT16533	NOT1	108
14164673	NOT1_FAT16533	NOT1	223
14164674	NOT1_FAT16533	NOT1	140
14164675	NOT1_FAT16533	NOT1	81
14164676	NOT1_FAT16533	NOT1	54
14164677	NOT1_FAT16533	NOT1	124
14164678	NOT1_FAT16533	NOT1	111
14164679	NOT1_FAT16533	NOT1	23
14164680	NOT1_FAT16533	NOT1	132
14164681	NOT1_FAT16533	NOT1	59
14164682	NOT1_FAT16533	NOT1	42
14164683	NOT1_FAT16533	NOT1	107
14164684	NOT1_FAT16533	NOT1	93
14164685	NOT1_FAT16533	NOT1	261
14164686	NOT1_FAT16533	NOT1	115
14164687	NOT1_FAT16533	NOT1	35
14164688	NOT1_FAT16533	NOT1	100
14164689	NOT1_FAT16533	NOT1	60
14164690	NOT1_FAT16533	NOT1	61
14164691	NOT1_FAT16533	NOT1	163
14164692	NOT1_FAT16533	NOT1	75
14164693	NOT1_FAT16533	NOT1	115
14164694	NOT1_FAT16533	NOT1	129
14164695	NOT1_FAT16533	NOT1	61
14164696	NOT1_FAT16533	NOT1	93
14164697	NOT1_FAT16533	NOT1	102
14164698	NOT1_FAT16533	NOT1	103
14164699	NOT1_FAT16533	NOT1	34
14164700	NOT1_FAT16533	NOT1	217
14164701	NOT1_FAT16533	NOT1	100
14164702	NOT1_FAT16533	NOT1	18
14164703	NOT1_FAT16533	NOT1	78
14164704	NOT1_FAT16533	NOT1	145
14164705	NOT1_FAT16533	NOT1	39
14164706	NOT1_FAT16533	NOT1	64
14164707	NOT1_FAT16533	NOT1	204
14164708	NOT1_FAT16533	NOT1	124
14164709	NOT1_FAT16533	NOT1	103
14164710	NOT1_FAT16533	NOT1	79
14164711	NOT1_FAT16533	NOT1	79
14164712	NOT1_FAT16533	NOT1	150
14164713	NOT1_FAT16533	NOT1	57
14164714	NOT1_FAT16533	NOT1	67
14164715	NOT1_FAT16533	NOT1	24
14164716	NOT1_FAT16533	NOT1	93
14164717	NOT1_FAT16533	NOT1	92
14164718	NOT1_FAT16533	NOT1	55
14164719	NOT1_FAT16533	NOT1	55
14164720	NOT1_FAT16533	NOT1	135
14164721	NOT1_FAT16533	NOT1	75
14164722	NOT1_FAT16533	NOT1	37
14164723	NOT1_FAT16533	NOT1	74
14164724	NOT1_FAT16533	NOT1	133
14164725	NOT1_FAT16533	NOT1	82
14164726	NOT1_FAT16533	NOT1	37
14164727	NOT1_FAT16533	NOT1	103
14164728	NOT1_FAT16533	NOT1	112
14164729	NOT1_FAT16533	NOT1	71
14164730	NOT1_FAT16533	NOT1	149
14164731	NOT1_FAT16533	NOT1	91
14164732	NOT1_FAT16533	NOT1	108
14164733	NOT1_FAT16533	NOT1	16
14164734	NOT1_FAT16533	NOT1	114
14164735	NOT1_FAT16533	NOT1	92
14164736	NOT1_FAT16533	NOT1	106
14164737	NOT1_FAT16533	NOT1	220
14164738	NOT1_FAT16533	NOT1	182
14164739	NOT1_FAT16533	NOT1	107
14164740	NOT1_FAT16533	NOT1	56
14164741	NOT1_FAT16533	NOT1	124
14164742	NOT1_FAT16533	NOT1	129
14164743	NOT1_FAT16533	NOT1	88
14164744	NOT1_FAT16533	NOT1	90
14164745	NOT1_FAT16533	NOT1	130
14164746	NOT1_FAT16533	NOT1	76
14164747	NOT1_FAT16533	NOT1	121
14164748	NOT1_FAT16533	NOT1	128
14164749	NOT1_FAT16533	NOT1	86
14164750	NOT1_FAT16533	NOT1	66
14164751	NOT1_FAT16533	NOT1	42
14164752	NOT1_FAT16533	NOT1	85
14164753	NOT1_FAT16533	NOT1	130
14164754	NOT1_FAT16533	NOT1	100
14164755	NOT1_FAT16533	NOT1	46
14164756	NOT1_FAT16533	NOT1	72
14164757	NOT1_FAT16533	NOT1	73
14164758	NOT1_FAT16533	NOT1	169
14164759	NOT1_FAT16533	NOT1	127
14164760	NOT1_FAT16533	NOT1	126
14164761	NOT1_FAT16533	NOT1	244
14164762	NOT1_FAT16533	NOT1	65
14164763	NOT1_FAT16533	NOT1	80
14164764	NOT1_FAT16533	NOT1	44
14164765	NOT1_FAT16533	NOT1	121
14164766	NOT1_FAT16533	NOT1	81
14164767	NOT1_FAT16533	NOT1	104
14164768	NOT1_FAT16533	NOT1	117
14164769	NOT1_FAT16533	NOT1	179
14164770	NOT1_FAT16533	NOT1	128
14164771	NOT1_FAT16533	NOT1	88
14164772	NOT1_FAT16533	NOT1	78
14164773	NOT1_FAT16533	NOT1	66
14164774	NOT1_FAT16533	NOT1	76
14164775	NOT1_FAT16533	NOT1	25
14164776	NOT1_FAT16533	NOT1	87
14164777	NOT1_FAT16533	NOT1	64
14164778	NOT1_FAT16533	NOT1	111
14164779	NOT1_FAT16533	NOT1	235
14164780	NOT1_FAT16533	NOT1	53
14164781	NOT1_FAT16533	NOT1	160
14164782	NOT1_FAT16533	NOT1	94
14164783	NOT1_FAT16533	NOT1	85
14164784	NOT1_FAT16533	NOT1	145
14164785	NOT1_FAT16533	NOT1	79
14164786	NOT1_FAT16533	NOT1	32
14164787	NOT1_FAT16533	NOT1	89
14164788	NOT1_FAT16533	NOT1	123
14164789	NOT1_FAT16533	NOT1	114
14164790	NOT1_FAT16533	NOT1	99
14164791	NOT1_FAT16533	NOT1	67
14164792	NOT1_FAT16533	NOT1	187
14164793	NOT1_FAT16533	NOT1	167
14164794	NOT1_FAT16533	NOT1	118
14164795	NOT1_FAT16533	NOT1	81
14164796	NOT1_FAT16533	NOT1	49
14164797	NOT1_FAT16533	NOT1	91
14164798	NOT1_FAT16533	NOT1	69
14164799	NOT1_FAT16533	NOT1	62
14164800	NOT1_FAT16533	NOT1	113
14164801	NOT1_FAT16533	NOT1	121
14164802	NOT1_FAT16533	NOT1	150
14164803	NOT1_FAT16533	NOT1	111
14164804	NOT1_FAT16533	NOT1	82
14164805	NOT1_FAT16533	NOT1	91
14164806	NOT1_FAT16533	NOT1	45
14164807	NOT1_FAT16533	NOT1	113
14164808	NOT1_FAT16533	NOT1	76
14164809	NOT1_FAT16533	NOT1	115
14164810	NOT1_FAT16533	NOT1	121
14164811	NOT1_FAT16533	NOT1	78
14164812	NOT1_FAT16533	NOT1	54
14164813	NOT1_FAT16533	NOT1	112
14164814	NOT1_FAT16533	NOT1	46
14164815	NOT1_FAT16533	NOT1	46
14164816	NOT1_FAT16533	NOT1	41
14164817	NOT1_FAT16533	NOT1	61
14164818	NOT1_FAT16533	NOT1	116
14164819	NOT1_FAT16533	NOT1	132
14164820	NOT1_FAT16533	NOT1	139
14164821	NOT1_FAT16533	NOT1	53
14164822	NOT1_FAT16533	NOT1	110
14164823	NOT1_FAT16533	NOT1	7
14164824	NOT1_FAT16533	NOT1	101
14164825	NOT1_FAT16533	NOT1	213
14164826	NOT1_FAT16533	NOT1	41
14164827	NOT1_FAT16533	NOT1	21
14164828	NOT1_FAT16533	NOT1	45
14164829	NOT1_FAT16533	NOT1	40
14164830	NOT1_FAT16533	NOT1	136
14164831	NOT1_FAT16533	NOT1	199
14164832	NOT1_FAT16533	NOT1	111
14164833	NOT1_FAT16533	NOT1	29
14164834	NOT1_FAT16533	NOT1	96
14164835	NOT1_FAT16533	NOT1	74
14164836	NOT1_FAT16533	NOT1	68
14164837	NOT1_FAT16533	NOT1	62
14164838	NOT1_FAT16533	NOT1	29
14164839	NOT1_FAT16533	NOT1	101
14164840	NOT1_FAT16533	NOT1	97
14164841	NOT1_FAT16533	NOT1	57
14164842	NOT1_FAT16533	NOT1	50
14164843	NOT1_FAT16533	NOT1	86
14164844	NOT1_FAT16533	NOT1	107
14164845	NOT1_FAT16533	NOT1	131
14164846	NOT1_FAT16533	NOT1	35
14164847	NOT1_FAT16533	NOT1	125
14164848	NOT1_FAT16533	NOT1	109
14164849	NOT1_FAT16533	NOT1	91
14164850	NOT1_FAT16533	NOT1	142
14164851	NOT1_FAT16533	NOT1	92
14164852	NOT1_FAT16533	NOT1	116
14164853	NOT1_FAT16533	NOT1	132
14164854	NOT1_FAT16533	NOT1	17
14164855	NOT1_FAT16533	NOT1	136
14164856	NOT1_FAT16533	NOT1	31
14164857	NOT1_FAT16533	NOT1	216
14164858	NOT1_FAT16533	NOT1	119
14164859	NOT1_FAT16533	NOT1	60
14164860	NOT1_FAT16533	NOT1	141
14164861	NOT1_FAT16533	NOT1	86
14164862	NOT1_FAT16533	NOT1	103
14164863	NOT1_FAT16533	NOT1	78
14164864	NOT1_FAT16533	NOT1	74
14164865	NOT1_FAT16533	NOT1	54
14164866	NOT1_FAT16533	NOT1	46
14164867	NOT1_FAT16533	NOT1	138
14164868	NOT1_FAT16533	NOT1	147
14164869	NOT1_FAT16533	NOT1	32
14164870	NOT1_FAT16533	NOT1	167
14164871	NOT1_FAT16533	NOT1	176
14164872	NOT1_FAT16533	NOT1	65
14164873	NOT1_FAT16533	NOT1	71
14164874	NOT1_FAT16533	NOT1	93
14164875	NOT1_FAT16533	NOT1	105
14164876	NOT1_FAT16533	NOT1	40
14164877	NOT1_FAT16533	NOT1	69
14164878	NOT1_FAT16533	NOT1	99
14164879	NOT1_FAT16533	NOT1	88
14164880	NOT1_FAT16533	NOT1	39
14164881	NOT1_FAT16533	NOT1	66
14164882	NOT1_FAT16533	NOT1	78
14164883	NOT1_FAT16533	NOT1	104
14164884	NOT1_FAT16533	NOT1	138
14164885	NOT1_FAT16533	NOT1	179
14164886	NOT1_FAT16533	NOT1	123
14164887	NOT1_FAT16533	NOT1	56
14164888	NOT1_FAT16533	NOT1	198
14164889	NOT1_FAT16533	NOT1	41
14164890	NOT1_FAT16533	NOT1	47
14164891	NOT1_FAT16533	NOT1	136
14164892	NOT1_FAT16533	NOT1	146
14164893	NOT1_FAT16533	NOT1	94
14164894	NOT1_FAT16533	NOT1	121
14164895	NOT1_FAT16533	NOT1	137
14164896	NOT1_FAT16533	NOT1	86
14164897	NOT1_FAT16533	NOT1	124
14164898	NOT1_FAT16533	NOT1	171
14164899	NOT1_FAT16533	NOT1	104
14164900	NOT1_FAT16533	NOT1	76
14164901	NOT1_FAT16533	NOT1	78
14164902	NOT1_FAT16533	NOT1	101
14164903	NOT1_FAT16533	NOT1	9
14164904	NOT1_FAT16533	NOT1	120
14164905	NOT1_FAT16533	NOT1	113
14164906	NOT1_FAT16533	NOT1	220
14164907	NOT1_FAT16533	NOT1	86
14164908	NOT1_FAT16533	NOT1	73
14164909	NOT1_FAT16533	NOT1	134
14164910	NOT1_FAT16533	NOT1	117
14164911	NOT1_FAT16533	NOT1	112
14164912	NOT1_FAT16533	NOT1	93
14164913	NOT1_FAT16533	NOT1	134
14164914	NOT1_FAT16533	NOT1	85
14164915	NOT1_FAT16533	NOT1	96
14164916	NOT1_FAT16533	NOT1	89
14164917	NOT1_FAT16533	NOT1	108
14164918	NOT1_FAT16533	NOT1	109
14164919	NOT1_FAT16533	NOT1	106
14164920	NOT1_FAT16533	NOT1	71
14164921	NOT1_FAT16533	NOT1	95
14164922	NOT1_FAT16533	NOT1	88
14164923	NOT1_FAT16533	NOT1	121
14164924	NOT1_FAT16533	NOT1	69
14164925	NOT1_FAT16533	NOT1	122
14164926	NOT1_FAT16533	NOT1	62
14164927	NOT1_FAT16533	NOT1	83
14164928	NOT1_FAT16533	NOT1	28
14164929	NOT1_FAT16533	NOT1	181
14164930	NOT1_FAT16533	NOT1	67
14164931	NOT1_FAT16533	NOT1	235
14164932	NOT1_FAT16533	NOT1	136
14164933	NOT1_FAT16533	NOT1	83
14164934	NOT1_FAT16533	NOT1	78
14164935	NOT1_FAT16533	NOT1	144
14164936	NOT1_FAT16533	NOT1	57
14164937	NOT1_FAT16533	NOT1	140
14164938	NOT1_FAT16533	NOT1	98
14164939	NOT1_FAT16533	NOT1	58
14164940	NOT1_FAT16533	NOT1	46
14164941	NOT1_FAT16533	NOT1	104
14164942	NOT1_FAT16533	NOT1	111
14164943	NOT1_FAT16533	NOT1	72
14164944	NOT1_FAT16533	NOT1	195
14164945	NOT1_FAT16533	NOT1	132
14164946	NOT1_FAT16533	NOT1	81
14164947	NOT1_FAT16533	NOT1	119
14164948	NOT1_FAT16533	NOT1	104
14164949	NOT1_FAT16533	NOT1	70
14164950	NOT1_FAT16533	NOT1	96
14164951	NOT1_FAT16533	NOT1	49
14164952	NOT1_FAT16533	NOT1	170
14164953	NOT1_FAT16533	NOT1	124
14164954	NOT1_FAT16533	NOT1	57
14164955	NOT1_FAT16533	NOT1	28
14164956	NOT1_FAT16533	NOT1	23
14164957	NOT1_FAT16533	NOT1	104
14164958	NOT1_FAT16533	NOT1	108
14164959	NOT1_FAT16533	NOT1	109
14164960	NOT1_FAT16533	NOT1	251
14164961	NOT1_FAT16533	NOT1	118
14164962	NOT1_FAT16533	NOT1	72
14164963	NOT1_FAT16533	NOT1	100
14164964	NOT1_FAT16533	NOT1	92
14164965	NOT1_FAT16533	NOT1	40
14164966	NOT1_FAT16533	NOT1	84
14164967	NOT1_FAT16533	NOT1	81
14164968	NOT1_FAT16533	NOT1	113
14164969	NOT1_FAT16533	NOT1	184
14164970	NOT1_FAT16533	NOT1	114
14164971	NOT1_FAT16533	NOT1	126
14164972	NOT1_FAT16533	NOT1	123
14164973	NOT1_FAT16533	NOT1	75
14164974	NOT1_FAT16533	NOT1	136
14164975	NOT1_FAT16533	NOT1	118
14164976	NOT1_FAT16533	NOT1	86
14164977	NOT1_FAT16533	NOT1	177
14164978	NOT1_FAT16533	NOT1	89
14164979	NOT1_FAT16533	NOT1	114
14164980	NOT1_FAT16533	NOT1	106
14164981	NOT1_FAT16533	NOT1	121
14164982	NOT1_FAT16533	NOT1	90
14164983	NOT1_FAT16533	NOT1	77
14164984	NOT1_FAT16533	NOT1	46
14164985	NOT1_FAT16533	NOT1	53
14164986	NOT1_FAT16533	NOT1	38
14164987	NOT1_FAT16533	NOT1	111
14164988	NOT1_FAT16533	NOT1	217
14164989	NOT1_FAT16533	NOT1	36
14164990	NOT1_FAT16533	NOT1	62
14164991	NOT1_FAT16533	NOT1	47
14164992	NOT1_FAT16533	NOT1	83
14164993	NOT1_FAT16533	NOT1	37
14164994	NOT1_FAT16533	NOT1	100
14164995	NOT1_FAT16533	NOT1	27
14164996	NOT1_FAT16533	NOT1	42
14164997	NOT1_FAT16533	NOT1	119
14164998	NOT1_FAT16533	NOT1	108
14164999	NOT1_FAT16533	NOT1	18
14165000	NOT1_FAT16533	NOT1	67
14165001	NOT1_FAT16533	NOT1	126
14165002	NOT1_FAT16533	NOT1	57
14165003	NOT1_FAT16533	NOT1	136
14165004	NOT1_FAT16533	NOT1	105
14165005	NOT1_FAT16533	NOT1	92
14165006	NOT1_FAT16533	NOT1	79
14165007	NOT1_FAT16533	NOT1	79
14165008	NOT1_FAT16533	NOT1	114
14165009	NOT1_FAT16533	NOT1	129
14165010	NOT1_FAT16533	NOT1	110
14165011	NOT1_FAT16533	NOT1	72
14165012	NOT1_FAT16533	NOT1	27
14165013	NOT1_FAT16533	NOT1	132
14165014	NOT1_FAT16533	NOT1	88
14165015	NOT1_FAT16533	NOT1	52
14165016	NOT1_FAT16533	NOT1	125
14165017	NOT1_FAT16533	NOT1	43
14165018	NOT1_FAT16533	NOT1	141
14165019	NOT1_FAT16533	NOT1	59
14165020	NOT1_FAT16533	NOT1	77
14165021	NOT1_FAT16533	NOT1	120
14165022	NOT1_FAT16533	NOT1	113
14165023	NOT1_FAT16533	NOT1	113
14165024	NOT1_FAT16533	NOT1	85
14165025	NOT1_FAT16533	NOT1	170
14165026	NOT1_FAT16533	NOT1	97
14165027	NOT1_FAT16533	NOT1	95
14165028	NOT1_FAT16533	NOT1	140
14165029	NOT1_FAT16533	NOT1	28
14165030	NOT1_FAT16533	NOT1	79
14165031	NOT1_FAT16533	NOT1	72
14165032	NOT1_FAT16533	NOT1	56
14165033	NOT1_FAT16533	NOT1	16
14165034	NOT1_FAT16533	NOT1	100
14165035	NOT1_FAT16533	NOT1	69
14165036	NOT1_FAT16533	NOT1	56
14165037	NOT1_FAT16533	NOT1	84
14165038	NOT1_FAT16533	NOT1	97
14165039	NOT1_FAT16533	NOT1	139
14165040	NOT1_FAT16533	NOT1	136
14165041	NOT1_FAT16533	NOT1	57
14165042	NOT1_FAT16533	NOT1	114
14165043	NOT1_FAT16533	NOT1	140
14165044	NOT1_FAT16533	NOT1	126
14165045	NOT1_FAT16533	NOT1	98
14165046	NOT1_FAT16533	NOT1	73
14165047	NOT1_FAT16533	NOT1	78
14165048	NOT1_FAT16533	NOT1	53
14165049	NOT1_FAT16533	NOT1	90
14165050	NOT1_FAT16533	NOT1	155
14165051	NOT1_FAT16533	NOT1	138
14165052	NOT1_FAT16533	NOT1	55
14165053	NOT1_FAT16533	NOT1	162
14165054	NOT1_FAT16533	NOT1	27
14165055	NOT1_FAT16533	NOT1	84
14165056	NOT1_FAT16533	NOT1	129
14165057	NOT1_FAT16533	NOT1	86
14165058	NOT1_FAT16533	NOT1	171
14165059	NOT1_FAT16533	NOT1	58
14165060	NOT1_FAT16533	NOT1	45
14165061	NOT1_FAT16533	NOT1	122
14165062	NOT1_FAT16533	NOT1	86
14165063	NOT1_FAT16533	NOT1	85
14165064	NOT1_FAT16533	NOT1	85
14165065	NOT1_FAT16533	NOT1	74
14165066	NOT1_FAT16533	NOT1	137
14165067	NOT1_FAT16533	NOT1	101
14165068	NOT1_FAT16533	NOT1	177
14165069	NOT1_FAT16533	NOT1	103
14165070	NOT1_FAT16533	NOT1	61
14165071	NOT1_FAT16533	NOT1	148
14165072	NOT1_FAT16533	NOT1	119
14165073	NOT1_FAT16533	NOT1	86
14165074	NOT1_FAT16533	NOT1	114
14165075	NOT1_FAT16533	NOT1	24
14165076	NOT1_FAT16533	NOT1	33
14165077	NOT1_FAT16533	NOT1	32
14165078	NOT1_FAT16533	NOT1	66
14165079	NOT1_FAT16533	NOT1	89
14165080	NOT1_FAT16533	NOT1	98
14165081	NOT1_FAT16533	NOT1	126
14165082	NOT1_FAT16533	NOT1	97
14165083	NOT1_FAT16533	NOT1	79
14165084	NOT1_FAT16533	NOT1	73
14165085	NOT1_FAT16533	NOT1	204
14165086	NOT1_FAT16533	NOT1	145
14165087	NOT1_FAT16533	NOT1	57
14165088	NOT1_FAT16533	NOT1	137
14165089	NOT1_FAT16533	NOT1	57
14165090	NOT1_FAT16533	NOT1	148
14165091	NOT1_FAT16533	NOT1	45
14165092	NOT1_FAT16533	NOT1	131
14165093	NOT1_FAT16533	NOT1	71
14165094	NOT1_FAT16533	NOT1	211
14165095	NOT1_FAT16533	NOT1	49
14165096	NOT1_FAT16533	NOT1	121
14165097	NOT1_FAT16533	NOT1	94
14165098	NOT1_FAT16533	NOT1	106
14165099	NOT1_FAT16533	NOT1	125
14165100	NOT1_FAT16533	NOT1	65
14165101	NOT1_FAT16533	NOT1	93
14165102	NOT1_FAT16533	NOT1	104
14165103	NOT1_FAT16533	NOT1	27
14165104	NOT1_FAT16533	NOT1	133
14165105	NOT1_FAT16533	NOT1	174
14165106	NOT1_FAT16533	NOT1	157
14165107	NOT1_FAT16533	NOT1	74
14165108	NOT1_FAT16533	NOT1	122
14165109	NOT1_FAT16533	NOT1	22
14165110	NOT1_FAT16533	NOT1	92
14165111	NOT1_FAT16533	NOT1	129
14165112	NOT1_FAT16533	NOT1	126
14165113	NOT1_FAT16533	NOT1	206
14165114	NOT1_FAT16533	NOT1	95
14165115	NOT1_FAT16533	NOT1	85
14165116	NOT1_FAT16533	NOT1	106
14165117	NOT1_FAT16533	NOT1	139
14165118	NOT1_FAT16533	NOT1	137
14165119	NOT1_FAT16533	NOT1	87
14165120	NOT1_FAT16533	NOT1	95
14165121	NOT1_FAT16533	NOT1	105
14165122	NOT1_FAT16533	NOT1	68
14165123	NOT1_FAT16533	NOT1	205
14165124	NOT1_FAT16533	NOT1	29
14165125	NOT1_FAT16533	NOT1	104
14165126	NOT1_FAT16533	NOT1	139
14165127	NOT1_FAT16533	NOT1	88
14165128	NOT1_FAT16533	NOT1	41
14165129	NOT1_FAT16533	NOT1	106
14165130	NOT1_FAT16533	NOT1	82
14165131	NOT1_FAT16533	NOT1	189
14165132	NOT1_FAT16533	NOT1	68
14165133	NOT1_FAT16533	NOT1	87
14165134	NOT1_FAT16533	NOT1	54
14165135	NOT1_FAT16533	NOT1	22
14165136	NOT1_FAT16533	NOT1	96
14165137	NOT1_FAT16533	NOT1	72
14165138	NOT1_FAT16533	NOT1	69
14165139	NOT1_FAT16533	NOT1	39
14165140	NOT1_FAT16533	NOT1	186
14165141	NOT1_FAT16533	NOT1	132
14165142	NOT1_FAT16533	NOT1	39
14165143	NOT1_FAT16533	NOT1	88
14165144	NOT1_FAT16533	NOT1	194
14165145	NOT1_FAT16533	NOT1	178
14165146	NOT1_FAT16533	NOT1	145
14165147	NOT1_FAT16533	NOT1	147
14165148	NOT1_FAT16533	NOT1	160
14165149	NOT1_FAT16533	NOT1	75
14165150	NOT1_FAT16533	NOT1	116
14165151	NOT1_FAT16533	NOT1	79
14165152	NOT1_FAT16533	NOT1	60
14165153	NOT1_FAT16533	NOT1	193
14165154	NOT1_FAT16533	NOT1	71
14165155	NOT1_FAT16533	NOT1	110
14165156	NOT1_FAT16533	NOT1	101
14165157	NOT1_FAT16533	NOT1	58
14165158	NOT1_FAT16533	NOT1	136
14165159	NOT1_FAT16533	NOT1	68
14165160	NOT1_FAT16533	NOT1	65
14165161	NOT1_FAT16533	NOT1	79
14165162	NOT1_FAT16533	NOT1	149
14165163	NOT1_FAT16533	NOT1	88
14165164	NOT1_FAT16533	NOT1	85
14165165	NOT1_FAT16533	NOT1	56
14165166	NOT1_FAT16533	NOT1	22
14165167	NOT1_FAT16533	NOT1	38
14165168	NOT1_FAT16533	NOT1	131
14165169	NOT1_FAT16533	NOT1	132
14165170	NOT1_FAT16533	NOT1	111
14165171	NOT1_FAT16533	NOT1	131
14165172	NOT1_FAT16533	NOT1	133
14165173	NOT1_FAT16533	NOT1	158
14165174	NOT1_FAT16533	NOT1	80
14165175	NOT1_FAT16533	NOT1	74
14165176	NOT1_FAT16533	NOT1	65
14165177	NOT1_FAT16533	NOT1	13
14165178	NOT1_FAT16533	NOT1	93
14165179	NOT1_FAT16533	NOT1	79
14165180	NOT1_FAT16533	NOT1	15
14165181	NOT1_FAT16533	NOT1	153
14165182	NOT1_FAT16533	NOT1	194
14165183	NOT1_FAT16533	NOT1	167
14165184	NOT1_FAT16533	NOT1	70
14165185	NOT1_FAT16533	NOT1	160
14165186	NOT1_FAT16533	NOT1	139
14165187	NOT1_FAT16533	NOT1	55
14165188	NOT1_FAT16533	NOT1	137
14165189	NOT1_FAT16533	NOT1	76
14165190	NOT1_FAT16533	NOT1	179
14165191	NOT1_FAT16533	NOT1	96
14165192	NOT1_FAT16533	NOT1	153
14165193	NOT1_FAT16533	NOT1	41
14165194	NOT1_FAT16533	NOT1	79
14165195	NOT1_FAT16533	NOT1	74
14165196	NOT1_FAT16533	NOT1	121
14165197	NOT1_FAT16533	NOT1	29
14165198	NOT1_FAT16533	NOT1	114
14165199	NOT1_FAT16533	NOT1	56
14165200	NOT1_FAT16533	NOT1	31
14165201	NOT1_FAT16533	NOT1	51
14165202	NOT1_FAT16533	NOT1	106
14165203	NOT1_FAT16533	NOT1	35
14165204	NOT1_FAT16533	NOT1	59
14165205	NOT1_FAT16533	NOT1	35
14165206	NOT1_FAT16533	NOT1	139
14165207	NOT1_FAT16533	NOT1	221
14165208	NOT1_FAT16533	NOT1	49
14165209	NOT1_FAT16533	NOT1	96
14165210	NOT1_FAT16533	NOT1	68
14165211	NOT1_FAT16533	NOT1	101
14165212	NOT1_FAT16533	NOT1	143
14165213	NOT1_FAT16533	NOT1	121
14165214	NOT1_FAT16533	NOT1	138
14165215	NOT1_FAT16533	NOT1	115
14165216	NOT1_FAT16533	NOT1	100
14165217	NOT1_FAT16533	NOT1	88
14165218	NOT1_FAT16533	NOT1	79
14165219	NOT1_FAT16533	NOT1	108
14165220	NOT1_FAT16533	NOT1	167
14165221	NOT1_FAT16533	NOT1	178
14165222	NOT1_FAT16533	NOT1	31
14165223	NOT1_FAT16533	NOT1	109
14165224	NOT1_FAT16533	NOT1	94
14165225	NOT1_FAT16533	NOT1	94
14165226	NOT1_FAT16533	NOT1	57
14165227	NOT1_FAT16533	NOT1	62
14165228	NOT1_FAT16533	NOT1	165
14165229	NOT1_FAT16533	NOT1	76
14165230	NOT1_FAT16533	NOT1	121
14165231	NOT1_FAT16533	NOT1	108
14165232	NOT1_FAT16533	NOT1	142
14165233	NOT1_FAT16533	NOT1	103
14165234	NOT1_FAT16533	NOT1	59
14165235	NOT1_FAT16533	NOT1	53
14165236	NOT1_FAT16533	NOT1	133
14165237	NOT1_FAT16533	NOT1	80
14165238	NOT1_FAT16533	NOT1	76
14165239	NOT1_FAT16533	NOT1	44
14165240	NOT1_FAT16533	NOT1	51
14165241	NOT1_FAT16533	NOT1	68
14165242	NOT1_FAT16533	NOT1	139
14165243	NOT1_FAT16533	NOT1	107
14165244	NOT1_FAT16533	NOT1	67
14165245	NOT1_FAT16533	NOT1	48
14165246	NOT1_FAT16533	NOT1	100
14165247	NOT1_FAT16533	NOT1	8
14165248	NOT1_FAT16533	NOT1	116
14165249	NOT1_FAT16533	NOT1	67
14165250	NOT1_FAT16533	NOT1	167
14165251	NOT1_FAT16533	NOT1	98
14165252	NOT1_FAT16533	NOT1	105
14165253	NOT1_FAT16533	NOT1	100
14165254	NOT1_FAT16533	NOT1	109
14165255	NOT1_FAT16533	NOT1	129
14165256	NOT1_FAT16533	NOT1	76
14165257	NOT1_FAT16533	NOT1	108
14165258	NOT1_FAT16533	NOT1	164
14165259	NOT1_FAT16533	NOT1	36
14165260	NOT1_FAT16533	NOT1	78
14165261	NOT1_FAT16533	NOT1	123
14165262	NOT1_FAT16533	NOT1	95
14165263	NOT1_FAT16533	NOT1	50
14165264	NOT1_FAT16533	NOT1	86
14165265	NOT1_FAT16533	NOT1	38
14165266	NOT1_FAT16533	NOT1	106
14165267	NOT1_FAT16533	NOT1	67
14165268	NOT1_FAT16533	NOT1	149
14165269	NOT1_FAT16533	NOT1	91
14165270	NOT1_FAT16533	NOT1	32
14165271	NOT1_FAT16533	NOT1	42
14165272	NOT1_FAT16533	NOT1	82
14165273	NOT1_FAT16533	NOT1	100
14165274	NOT1_FAT16533	NOT1	166
14165275	NOT1_FAT16533	NOT1	108
14165276	NOT1_FAT16533	NOT1	112
14165277	NOT1_FAT16533	NOT1	146
14165278	NOT1_FAT16533	NOT1	137
14165279	NOT1_FAT16533	NOT1	130
14165280	NOT1_FAT16533	NOT1	128
14165281	NOT1_FAT16533	NOT1	128
14165282	NOT1_FAT16533	NOT1	109
14165283	NOT1_FAT16533	NOT1	118
14165284	NOT1_FAT16533	NOT1	66
14165285	NOT1_FAT16533	NOT1	86
14165286	NOT1_FAT16533	NOT1	9
14165287	NOT1_FAT16533	NOT1	171
14165288	NOT1_FAT16533	NOT1	43
14165289	NOT1_FAT16533	NOT1	143
14165290	NOT1_FAT16533	NOT1	128
14165291	NOT1_FAT16533	NOT1	122
14165292	NOT1_FAT16533	NOT1	117
14165293	NOT1_FAT16533	NOT1	132
14165294	NOT1_FAT16533	NOT1	219
14165295	NOT1_FAT16533	NOT1	129
14165296	NOT1_FAT16533	NOT1	129
14165297	NOT1_FAT16533	NOT1	133
14165298	NOT1_FAT16533	NOT1	40
14165299	NOT1_FAT16533	NOT1	97
14165300	NOT1_FAT16533	NOT1	100
14165301	NOT1_FAT16533	NOT1	123
14165302	NOT1_FAT16533	NOT1	120
14165303	NOT1_FAT16533	NOT1	68
14165304	NOT1_FAT16533	NOT1	164
14165305	NOT1_FAT16533	NOT1	106
14165306	NOT1_FAT16533	NOT1	62
14165307	NOT1_FAT16533	NOT1	139
14165308	NOT1_FAT16533	NOT1	69
14165309	NOT1_FAT16533	NOT1	184
14165310	NOT1_FAT16533	NOT1	246
14165311	NOT1_FAT16533	NOT1	117
14165312	NOT1_FAT16533	NOT1	74
14165313	NOT1_FAT16533	NOT1	73
14165314	NOT1_FAT16533	NOT1	102
14165315	NOT1_FAT16533	NOT1	98
14165316	NOT1_FAT16533	NOT1	74
14165317	NOT1_FAT16533	NOT1	46
14165318	NOT1_FAT16533	NOT1	94
14165319	NOT1_FAT16533	NOT1	129
14165320	NOT1_FAT16533	NOT1	108
14165321	NOT1_FAT16533	NOT1	43
14165322	NOT1_FAT16533	NOT1	109
14165323	NOT1_FAT16533	NOT1	138
14165324	NOT1_FAT16533	NOT1	108
14165325	NOT1_FAT16533	NOT1	184
14165326	NOT1_FAT16533	NOT1	90
14165327	NOT1_FAT16533	NOT1	87
14165328	NOT1_FAT16533	NOT1	88
14165329	NOT1_FAT16533	NOT1	107
14165330	NOT1_FAT16533	NOT1	55
14165331	NOT1_FAT16533	NOT1	133
14165332	NOT1_FAT16533	NOT1	81
14165333	NOT1_FAT16533	NOT1	107
14165334	NOT1_FAT16533	NOT1	141
14165335	NOT1_FAT16533	NOT1	133
14165336	NOT1_FAT16533	NOT1	82
14165337	NOT1_FAT16533	NOT1	78
14165338	NOT1_FAT16533	NOT1	47
14165339	NOT1_FAT16533	NOT1	119
14165340	NOT1_FAT16533	NOT1	65
14165341	NOT1_FAT16533	NOT1	124
14165342	NOT1_FAT16533	NOT1	89
14165343	NOT1_FAT16533	NOT1	162
14165344	NOT1_FAT16533	NOT1	59
14165345	NOT1_FAT16533	NOT1	108
14165346	NOT1_FAT16533	NOT1	63
14165347	NOT1_FAT16533	NOT1	99
14165348	NOT1_FAT16533	NOT1	145
14165349	NOT1_FAT16533	NOT1	112
14165350	NOT1_FAT16533	NOT1	100
14165351	NOT1_FAT16533	NOT1	131
14165352	NOT1_FAT16533	NOT1	164
14165353	NOT1_FAT16533	NOT1	128
14165354	NOT1_FAT16533	NOT1	43
14165355	NOT1_FAT16533	NOT1	106
14165356	NOT1_FAT16533	NOT1	70
14165357	NOT1_FAT16533	NOT1	88
14165358	NOT1_FAT16533	NOT1	51
14165359	NOT1_FAT16533	NOT1	94
14165360	NOT1_FAT16533	NOT1	197
14165361	NOT1_FAT16533	NOT1	10
14165362	NOT1_FAT16533	NOT1	97
14165363	NOT1_FAT16533	NOT1	45
14165364	NOT1_FAT16533	NOT1	147
14165365	NOT1_FAT16533	NOT1	136
14165366	NOT1_FAT16533	NOT1	131
14165367	NOT1_FAT16533	NOT1	56
14165368	NOT1_FAT16533	NOT1	100
14165369	NOT1_FAT16533	NOT1	135
14165370	NOT1_FAT16533	NOT1	92
14165371	NOT1_FAT16533	NOT1	145
14165372	NOT1_FAT16533	NOT1	127
14165373	NOT1_FAT16533	NOT1	40
14165374	NOT1_FAT16533	NOT1	113
14165375	NOT1_FAT16533	NOT1	77
14165376	NOT1_FAT16533	NOT1	152
14165377	NOT1_FAT16533	NOT1	74
14165378	NOT1_FAT16533	NOT1	72
14165379	NOT1_FAT16533	NOT1	23
14165380	NOT1_FAT16533	NOT1	150
14165381	NOT1_FAT16533	NOT1	29
14165382	NOT1_FAT16533	NOT1	143
14165383	NOT1_FAT16533	NOT1	149
14165384	NOT1_FAT16533	NOT1	102
14165385	NOT1_FAT16533	NOT1	105
14165386	NOT1_FAT16533	NOT1	71
14165387	NOT1_FAT16533	NOT1	135
14165388	NOT1_FAT16533	NOT1	117
14165389	NOT1_FAT16533	NOT1	196
14165390	NOT1_FAT16533	NOT1	92
14165391	NOT1_FAT16533	NOT1	95
14165392	NOT1_FAT16533	NOT1	21
14165393	NOT1_FAT16533	NOT1	14
14165394	NOT1_FAT16533	NOT1	73
14165395	NOT1_FAT16533	NOT1	110
14165396	NOT1_FAT16533	NOT1	98
14165397	NOT1_FAT16533	NOT1	105
14165398	NOT1_FAT16533	NOT1	204
14165399	NOT1_FAT16533	NOT1	94
14165400	NOT1_FAT16533	NOT1	19
14165401	NOT1_FAT16533	NOT1	159
14165402	NOT1_FAT16533	NOT1	43
14165403	NOT1_FAT16533	NOT1	71
14165404	NOT1_FAT16533	NOT1	162
14165405	NOT1_FAT16533	NOT1	214
14165406	NOT1_FAT16533	NOT1	93
14165407	NOT1_FAT16533	NOT1	85
14165408	NOT1_FAT16533	NOT1	67
14165409	NOT1_FAT16533	NOT1	193
14165410	NOT1_FAT16533	NOT1	142
14165411	NOT1_FAT16533	NOT1	125
14165412	NOT1_FAT16533	NOT1	86
14165413	NOT1_FAT16533	NOT1	38
14165414	NOT1_FAT16533	NOT1	82
14165415	NOT1_FAT16533	NOT1	133
14165416	NOT1_FAT16533	NOT1	110
14165417	NOT1_FAT16533	NOT1	45
14165418	NOT1_FAT16533	NOT1	52
14165419	NOT1_FAT16533	NOT1	102
14165420	NOT1_FAT16533	NOT1	72
14165421	NOT1_FAT16533	NOT1	10
14165422	NOT1_FAT16533	NOT1	76
14165423	NOT1_FAT16533	NOT1	123
14165424	NOT1_FAT16533	NOT1	99
14165425	NOT1_FAT16533	NOT1	95
14165426	NOT1_FAT16533	NOT1	45
14165427	NOT1_FAT16533	NOT1	158
14165428	NOT1_FAT16533	NOT1	188
14165429	NOT1_FAT16533	NOT1	45
14165430	NOT1_FAT16533	NOT1	81
14165431	NOT1_FAT16533	NOT1	160
14165432	NOT1_FAT16533	NOT1	102
14165433	NOT1_FAT16533	NOT1	87
14165434	NOT1_FAT16533	NOT1	49
14165435	NOT1_FAT16533	NOT1	128
14165436	NOT1_FAT16533	NOT1	134
14165437	NOT1_FAT16533	NOT1	89
14165438	NOT1_FAT16533	NOT1	71
14165439	NOT1_FAT16533	NOT1	91
14165440	NOT1_FAT16533	NOT1	124
14165441	NOT1_FAT16533	NOT1	73
14165442	NOT1_FAT16533	NOT1	113
14165443	NOT1_FAT16533	NOT1	172
14165444	NOT1_FAT16533	NOT1	92
14165445	NOT1_FAT16533	NOT1	200
14165446	NOT1_FAT16533	NOT1	283
14165447	NOT1_FAT16533	NOT1	99
14165448	NOT1_FAT16533	NOT1	67
14165449	NOT1_FAT16533	NOT1	65
14165450	NOT1_FAT16533	NOT1	210
14165451	NOT1_FAT16533	NOT1	103
14165452	NOT1_FAT16533	NOT1	162
14165453	NOT1_FAT16533	NOT1	117
14165454	NOT1_FAT16533	NOT1	113
14165455	NOT1_FAT16533	NOT1	58
14165456	NOT1_FAT16533	NOT1	33
14165457	NOT1_FAT16533	NOT1	206
14165458	NOT1_FAT16533	NOT1	37
14165459	NOT1_FAT16533	NOT1	50
14165460	NOT1_FAT16533	NOT1	80
14165461	NOT1_FAT16533	NOT1	78
14165462	NOT1_FAT16533	NOT1	80
14165463	NOT1_FAT16533	NOT1	68
14165464	NOT1_FAT16533	NOT1	149
14165465	NOT1_FAT16533	NOT1	111
14165466	NOT1_FAT16533	NOT1	45
14165467	NOT1_FAT16533	NOT1	74
14165468	NOT1_FAT16533	NOT1	25
14165469	NOT1_FAT16533	NOT1	122
14165470	NOT1_FAT16533	NOT1	90
14165471	NOT1_FAT16533	NOT1	94
14165472	NOT1_FAT16533	NOT1	131
14165473	NOT1_FAT16533	NOT1	110
14165474	NOT1_FAT16533	NOT1	73
14165475	NOT1_FAT16533	NOT1	81
14165476	NOT1_FAT16533	NOT1	60
14165477	NOT1_FAT16533	NOT1	102
14165478	NOT1_FAT16533	NOT1	81
14165479	NOT1_FAT16533	NOT1	94
14165480	NOT1_FAT16533	NOT1	105
14165481	NOT1_FAT16533	NOT1	41
14165482	NOT1_FAT16533	NOT1	76
14165483	NOT1_FAT16533	NOT1	114
14165484	NOT1_FAT16533	NOT1	57
14165485	NOT1_FAT16533	NOT1	118
14165486	NOT1_FAT16533	NOT1	141
14165487	NOT1_FAT16533	NOT1	44
14165488	NOT1_FAT16533	NOT1	85
14165489	NOT1_FAT16533	NOT1	97
14165490	NOT1_FAT16533	NOT1	77
