## Supplementary File S7 for "Global Regulatory Functions of the Human CCR4–NOT Complex in mRNA Deadenylation and Decay": Supplementary File S7. All poly(A) measurements.csv (part 454 of 2136)

	sample	group	polya_length
14165491	NOT1_FAT16533	NOT1	158
14165492	NOT1_FAT16533	NOT1	198
14165493	NOT1_FAT16533	NOT1	49
14165494	NOT1_FAT16533	NOT1	105
14165495	NOT1_FAT16533	NOT1	136
14165496	NOT1_FAT16533	NOT1	125
14165497	NOT1_FAT16533	NOT1	142
14165498	NOT1_FAT16533	NOT1	141
14165499	NOT1_FAT16533	NOT1	157
14165500	NOT1_FAT16533	NOT1	209
14165501	NOT1_FAT16533	NOT1	126
14165502	NOT1_FAT16533	NOT1	111
14165503	NOT1_FAT16533	NOT1	115
14165504	NOT1_FAT16533	NOT1	107
14165505	NOT1_FAT16533	NOT1	129
14165506	NOT1_FAT16533	NOT1	128
14165507	NOT1_FAT16533	NOT1	85
14165508	NOT1_FAT16533	NOT1	68
14165509	NOT1_FAT16533	NOT1	77
14165510	NOT1_FAT16533	NOT1	40
14165511	NOT1_FAT16533	NOT1	131
14165512	NOT1_FAT16533	NOT1	118
14165513	NOT1_FAT16533	NOT1	30
14165514	NOT1_FAT16533	NOT1	148
14165515	NOT1_FAT16533	NOT1	60
14165516	NOT1_FAT16533	NOT1	118
14165517	NOT1_FAT16533	NOT1	32
14165518	NOT1_FAT16533	NOT1	30
14165519	NOT1_FAT16533	NOT1	76
14165520	NOT1_FAT16533	NOT1	88
14165521	NOT1_FAT16533	NOT1	89
14165522	NOT1_FAT16533	NOT1	38
14165523	NOT1_FAT16533	NOT1	34
14165524	NOT1_FAT16533	NOT1	118
14165525	NOT1_FAT16533	NOT1	99
14165526	NOT1_FAT16533	NOT1	140
14165527	NOT1_FAT16533	NOT1	37
14165528	NOT1_FAT16533	NOT1	233
14165529	NOT1_FAT16533	NOT1	130
14165530	NOT1_FAT16533	NOT1	171
14165531	NOT1_FAT16533	NOT1	110
14165532	NOT1_FAT16533	NOT1	35
14165533	NOT1_FAT16533	NOT1	142
14165534	NOT1_FAT16533	NOT1	50
14165535	NOT1_FAT16533	NOT1	159
14165536	NOT1_FAT16533	NOT1	208
14165537	NOT1_FAT16533	NOT1	155
14165538	NOT1_FAT16533	NOT1	155
14165539	NOT1_FAT16533	NOT1	83
14165540	NOT1_FAT16533	NOT1	119
14165541	NOT1_FAT16533	NOT1	114
14165542	NOT1_FAT16533	NOT1	124
14165543	NOT1_FAT16533	NOT1	190
14165544	NOT1_FAT16533	NOT1	120
14165545	NOT1_FAT16533	NOT1	66
14165546	NOT1_FAT16533	NOT1	57
14165547	NOT1_FAT16533	NOT1	90
14165548	NOT1_FAT16533	NOT1	80
14165549	NOT1_FAT16533	NOT1	116
14165550	NOT1_FAT16533	NOT1	46
14165551	NOT1_FAT16533	NOT1	99
14165552	NOT1_FAT16533	NOT1	198
14165553	NOT1_FAT16533	NOT1	109
14165554	NOT1_FAT16533	NOT1	19
14165555	NOT1_FAT16533	NOT1	127
14165556	NOT1_FAT16533	NOT1	38
14165557	NOT1_FAT16533	NOT1	94
14165558	NOT1_FAT16533	NOT1	43
14165559	NOT1_FAT16533	NOT1	98
14165560	NOT1_FAT16533	NOT1	41
14165561	NOT1_FAT16533	NOT1	157
14165562	NOT1_FAT16533	NOT1	73
14165563	NOT1_FAT16533	NOT1	110
14165564	NOT1_FAT16533	NOT1	95
14165565	NOT1_FAT16533	NOT1	65
14165566	NOT1_FAT16533	NOT1	168
14165567	NOT1_FAT16533	NOT1	89
14165568	NOT1_FAT16533	NOT1	62
14165569	NOT1_FAT16533	NOT1	67
14165570	NOT1_FAT16533	NOT1	147
14165571	NOT1_FAT16533	NOT1	113
14165572	NOT1_FAT16533	NOT1	81
14165573	NOT1_FAT16533	NOT1	25
14165574	NOT1_FAT16533	NOT1	88
14165575	NOT1_FAT16533	NOT1	153
14165576	NOT1_FAT16533	NOT1	122
14165577	NOT1_FAT16533	NOT1	93
14165578	NOT1_FAT16533	NOT1	46
14165579	NOT1_FAT16533	NOT1	97
14165580	NOT1_FAT16533	NOT1	183
14165581	NOT1_FAT16533	NOT1	79
14165582	NOT1_FAT16533	NOT1	181
14165583	NOT1_FAT16533	NOT1	46
14165584	NOT1_FAT16533	NOT1	204
14165585	NOT1_FAT16533	NOT1	136
14165586	NOT1_FAT16533	NOT1	111
14165587	NOT1_FAT16533	NOT1	132
14165588	NOT1_FAT16533	NOT1	32
14165589	NOT1_FAT16533	NOT1	151
14165590	NOT1_FAT16533	NOT1	69
14165591	NOT1_FAT16533	NOT1	58
14165592	NOT1_FAT16533	NOT1	137
14165593	NOT1_FAT16533	NOT1	89
14165594	NOT1_FAT16533	NOT1	114
14165595	NOT1_FAT16533	NOT1	130
14165596	NOT1_FAT16533	NOT1	120
14165597	NOT1_FAT16533	NOT1	139
14165598	NOT1_FAT16533	NOT1	130
14165599	NOT1_FAT16533	NOT1	95
14165600	NOT1_FAT16533	NOT1	69
14165601	NOT1_FAT16533	NOT1	59
14165602	NOT1_FAT16533	NOT1	188
14165603	NOT1_FAT16533	NOT1	151
14165604	NOT1_FAT16533	NOT1	95
14165605	NOT1_FAT16533	NOT1	102
14165606	NOT1_FAT16533	NOT1	131
14165607	NOT1_FAT16533	NOT1	68
14165608	NOT1_FAT16533	NOT1	118
14165609	NOT1_FAT16533	NOT1	56
14165610	NOT1_FAT16533	NOT1	35
14165611	NOT1_FAT16533	NOT1	150
14165612	NOT1_FAT16533	NOT1	127
14165613	NOT1_FAT16533	NOT1	68
14165614	NOT1_FAT16533	NOT1	155
14165615	NOT1_FAT16533	NOT1	171
14165616	NOT1_FAT16533	NOT1	120
14165617	NOT1_FAT16533	NOT1	56
14165618	NOT1_FAT16533	NOT1	128
14165619	NOT1_FAT16533	NOT1	103
14165620	NOT1_FAT16533	NOT1	73
14165621	NOT1_FAT16533	NOT1	116
14165622	NOT1_FAT16533	NOT1	118
14165623	NOT1_FAT16533	NOT1	107
14165624	NOT1_FAT16533	NOT1	105
14165625	NOT1_FAT16533	NOT1	78
14165626	NOT1_FAT16533	NOT1	58
14165627	NOT1_FAT16533	NOT1	111
14165628	NOT1_FAT16533	NOT1	103
14165629	NOT1_FAT16533	NOT1	127
14165630	NOT1_FAT16533	NOT1	116
14165631	NOT1_FAT16533	NOT1	54
14165632	NOT1_FAT16533	NOT1	87
14165633	NOT1_FAT16533	NOT1	86
14165634	NOT1_FAT16533	NOT1	83
14165635	NOT1_FAT16533	NOT1	82
14165636	NOT1_FAT16533	NOT1	72
14165637	NOT1_FAT16533	NOT1	112
14165638	NOT1_FAT16533	NOT1	14
14165639	NOT1_FAT16533	NOT1	165
14165640	NOT1_FAT16533	NOT1	104
14165641	NOT1_FAT16533	NOT1	113
14165642	NOT1_FAT16533	NOT1	56
14165643	NOT1_FAT16533	NOT1	92
14165644	NOT1_FAT16533	NOT1	93
14165645	NOT1_FAT16533	NOT1	56
14165646	NOT1_FAT16533	NOT1	150
14165647	NOT1_FAT16533	NOT1	51
14165648	NOT1_FAT16533	NOT1	86
14165649	NOT1_FAT16533	NOT1	142
14165650	NOT1_FAT16533	NOT1	36
14165651	NOT1_FAT16533	NOT1	51
14165652	NOT1_FAT16533	NOT1	54
14165653	NOT1_FAT16533	NOT1	141
14165654	NOT1_FAT16533	NOT1	95
14165655	NOT1_FAT16533	NOT1	52
14165656	NOT1_FAT16533	NOT1	77
14165657	NOT1_FAT16533	NOT1	166
14165658	NOT1_FAT16533	NOT1	9
14165659	NOT1_FAT16533	NOT1	114
14165660	NOT1_FAT16533	NOT1	194
14165661	NOT1_FAT16533	NOT1	109
14165662	NOT1_FAT16533	NOT1	74
14165663	NOT1_FAT16533	NOT1	108
14165664	NOT1_FAT16533	NOT1	155
14165665	NOT1_FAT16533	NOT1	121
14165666	NOT1_FAT16533	NOT1	35
14165667	NOT1_FAT16533	NOT1	47
14165668	NOT1_FAT16533	NOT1	82
14165669	NOT1_FAT16533	NOT1	86
14165670	NOT1_FAT16533	NOT1	127
14165671	NOT1_FAT16533	NOT1	96
14165672	NOT1_FAT16533	NOT1	97
14165673	NOT1_FAT16533	NOT1	140
14165674	NOT1_FAT16533	NOT1	112
14165675	NOT1_FAT16533	NOT1	33
14165676	NOT1_FAT16533	NOT1	137
14165677	NOT1_FAT16533	NOT1	111
14165678	NOT1_FAT16533	NOT1	112
14165679	NOT1_FAT16533	NOT1	85
14165680	NOT1_FAT16533	NOT1	36
14165681	NOT1_FAT16533	NOT1	104
14165682	NOT1_FAT16533	NOT1	43
14165683	NOT1_FAT16533	NOT1	106
14165684	NOT1_FAT16533	NOT1	147
14165685	NOT1_FAT16533	NOT1	39
14165686	NOT1_FAT16533	NOT1	209
14165687	NOT1_FAT16533	NOT1	58
14165688	NOT1_FAT16533	NOT1	74
14165689	NOT1_FAT16533	NOT1	66
14165690	NOT1_FAT16533	NOT1	118
14165691	NOT1_FAT16533	NOT1	78
14165692	NOT1_FAT16533	NOT1	64
14165693	NOT1_FAT16533	NOT1	34
14165694	NOT1_FAT16533	NOT1	121
14165695	NOT1_FAT16533	NOT1	72
14165696	NOT1_FAT16533	NOT1	90
14165697	NOT1_FAT16533	NOT1	137
14165698	NOT1_FAT16533	NOT1	93
14165699	NOT1_FAT16533	NOT1	68
14165700	NOT1_FAT16533	NOT1	64
14165701	NOT1_FAT16533	NOT1	62
14165702	NOT1_FAT16533	NOT1	10
14165703	NOT1_FAT16533	NOT1	38
14165704	NOT1_FAT16533	NOT1	56
14165705	NOT1_FAT16533	NOT1	156
14165706	NOT1_FAT16533	NOT1	84
14165707	NOT1_FAT16533	NOT1	99
14165708	NOT1_FAT16533	NOT1	137
14165709	NOT1_FAT16533	NOT1	83
14165710	NOT1_FAT16533	NOT1	152
14165711	NOT1_FAT16533	NOT1	157
14165712	NOT1_FAT16533	NOT1	95
14165713	NOT1_FAT16533	NOT1	56
14165714	NOT1_FAT16533	NOT1	122
14165715	NOT1_FAT16533	NOT1	92
14165716	NOT1_FAT16533	NOT1	130
14165717	NOT1_FAT16533	NOT1	63
14165718	NOT1_FAT16533	NOT1	194
14165719	NOT1_FAT16533	NOT1	43
14165720	NOT1_FAT16533	NOT1	22
14165721	NOT1_FAT16533	NOT1	191
14165722	NOT1_FAT16533	NOT1	94
14165723	NOT1_FAT16533	NOT1	51
14165724	NOT1_FAT16533	NOT1	126
14165725	NOT1_FAT16533	NOT1	112
14165726	NOT1_FAT16533	NOT1	108
14165727	NOT1_FAT16533	NOT1	56
14165728	NOT1_FAT16533	NOT1	63
14165729	NOT1_FAT16533	NOT1	85
14165730	NOT1_FAT16533	NOT1	122
14165731	NOT1_FAT16533	NOT1	44
14165732	NOT1_FAT16533	NOT1	122
14165733	NOT1_FAT16533	NOT1	35
14165734	NOT1_FAT16533	NOT1	31
14165735	NOT1_FAT16533	NOT1	47
14165736	NOT1_FAT16533	NOT1	90
14165737	NOT1_FAT16533	NOT1	101
14165738	NOT1_FAT16533	NOT1	107
14165739	NOT1_FAT16533	NOT1	96
14165740	NOT1_FAT16533	NOT1	64
14165741	NOT1_FAT16533	NOT1	104
14165742	NOT1_FAT16533	NOT1	85
14165743	NOT1_FAT16533	NOT1	97
14165744	NOT1_FAT16533	NOT1	142
14165745	NOT1_FAT16533	NOT1	107
14165746	NOT1_FAT16533	NOT1	52
14165747	NOT1_FAT16533	NOT1	42
14165748	NOT1_FAT16533	NOT1	48
14165749	NOT1_FAT16533	NOT1	92
14165750	NOT1_FAT16533	NOT1	99
14165751	NOT1_FAT16533	NOT1	76
14165752	NOT1_FAT16533	NOT1	56
14165753	NOT1_FAT16533	NOT1	55
14165754	NOT1_FAT16533	NOT1	79
14165755	NOT1_FAT16533	NOT1	89
14165756	NOT1_FAT16533	NOT1	153
14165757	NOT1_FAT16533	NOT1	157
14165758	NOT1_FAT16533	NOT1	136
14165759	NOT1_FAT16533	NOT1	215
14165760	NOT1_FAT16533	NOT1	117
14165761	NOT1_FAT16533	NOT1	80
14165762	NOT1_FAT16533	NOT1	70
14165763	NOT1_FAT16533	NOT1	70
14165764	NOT1_FAT16533	NOT1	79
14165765	NOT1_FAT16533	NOT1	92
14165766	NOT1_FAT16533	NOT1	95
14165767	NOT1_FAT16533	NOT1	82
14165768	NOT1_FAT16533	NOT1	115
14165769	NOT1_FAT16533	NOT1	124
14165770	NOT1_FAT16533	NOT1	116
14165771	NOT1_FAT16533	NOT1	76
14165772	NOT1_FAT16533	NOT1	149
14165773	NOT1_FAT16533	NOT1	125
14165774	NOT1_FAT16533	NOT1	9
14165775	NOT1_FAT16533	NOT1	89
14165776	NOT1_FAT16533	NOT1	114
14165777	NOT1_FAT16533	NOT1	79
14165778	NOT1_FAT16533	NOT1	86
14165779	NOT1_FAT16533	NOT1	123
14165780	NOT1_FAT16533	NOT1	57
14165781	NOT1_FAT16533	NOT1	42
14165782	NOT1_FAT16533	NOT1	108
14165783	NOT1_FAT16533	NOT1	46
14165784	NOT1_FAT16533	NOT1	55
14165785	NOT1_FAT16533	NOT1	159
14165786	NOT1_FAT16533	NOT1	91
14165787	NOT1_FAT16533	NOT1	123
14165788	NOT1_FAT16533	NOT1	145
14165789	NOT1_FAT16533	NOT1	92
14165790	NOT1_FAT16533	NOT1	11
14165791	NOT1_FAT16533	NOT1	65
14165792	NOT1_FAT16533	NOT1	91
14165793	NOT1_FAT16533	NOT1	182
14165794	NOT1_FAT16533	NOT1	132
14165795	NOT1_FAT16533	NOT1	159
14165796	NOT1_FAT16533	NOT1	49
14165797	NOT1_FAT16533	NOT1	45
14165798	NOT1_FAT16533	NOT1	134
14165799	NOT1_FAT16533	NOT1	135
14165800	NOT1_FAT16533	NOT1	39
14165801	NOT1_FAT16533	NOT1	39
14165802	NOT1_FAT16533	NOT1	154
14165803	NOT1_FAT16533	NOT1	52
14165804	NOT1_FAT16533	NOT1	139
14165805	NOT1_FAT16533	NOT1	62
14165806	NOT1_FAT16533	NOT1	205
14165807	NOT1_FAT16533	NOT1	121
14165808	NOT1_FAT16533	NOT1	65
14165809	NOT1_FAT16533	NOT1	41
14165810	NOT1_FAT16533	NOT1	222
14165811	NOT1_FAT16533	NOT1	41
14165812	NOT1_FAT16533	NOT1	123
14165813	NOT1_FAT16533	NOT1	148
14165814	NOT1_FAT16533	NOT1	78
14165815	NOT1_FAT16533	NOT1	114
14165816	NOT1_FAT16533	NOT1	136
14165817	NOT1_FAT16533	NOT1	40
14165818	NOT1_FAT16533	NOT1	52
14165819	NOT1_FAT16533	NOT1	73
14165820	NOT1_FAT16533	NOT1	197
14165821	NOT1_FAT16533	NOT1	93
14165822	NOT1_FAT16533	NOT1	105
14165823	NOT1_FAT16533	NOT1	67
14165824	NOT1_FAT16533	NOT1	38
14165825	NOT1_FAT16533	NOT1	58
14165826	NOT1_FAT16533	NOT1	50
14165827	NOT1_FAT16533	NOT1	45
14165828	NOT1_FAT16533	NOT1	104
14165829	NOT1_FAT16533	NOT1	47
14165830	NOT1_FAT16533	NOT1	76
14165831	NOT1_FAT16533	NOT1	95
14165832	NOT1_FAT16533	NOT1	123
14165833	NOT1_FAT16533	NOT1	109
14165834	NOT1_FAT16533	NOT1	37
14165835	NOT1_FAT16533	NOT1	118
14165836	NOT1_FAT16533	NOT1	137
14165837	NOT1_FAT16533	NOT1	56
14165838	NOT1_FAT16533	NOT1	122
14165839	NOT1_FAT16533	NOT1	52
14165840	NOT1_FAT16533	NOT1	67
14165841	NOT1_FAT16533	NOT1	74
14165842	NOT1_FAT16533	NOT1	200
14165843	NOT1_FAT16533	NOT1	146
14165844	NOT1_FAT16533	NOT1	86
14165845	NOT1_FAT16533	NOT1	82
14165846	NOT1_FAT16533	NOT1	39
14165847	NOT1_FAT16533	NOT1	8
14165848	NOT1_FAT16533	NOT1	140
14165849	NOT1_FAT16533	NOT1	135
14165850	NOT1_FAT16533	NOT1	177
14165851	NOT1_FAT16533	NOT1	113
14165852	NOT1_FAT16533	NOT1	58
14165853	NOT1_FAT16533	NOT1	53
14165854	NOT1_FAT16533	NOT1	86
14165855	NOT1_FAT16533	NOT1	165
14165856	NOT1_FAT16533	NOT1	74
14165857	NOT1_FAT16533	NOT1	94
14165858	NOT1_FAT16533	NOT1	71
14165859	NOT1_FAT16533	NOT1	52
14165860	NOT1_FAT16533	NOT1	83
14165861	NOT1_FAT16533	NOT1	74
14165862	NOT1_FAT16533	NOT1	67
14165863	NOT1_FAT16533	NOT1	27
14165864	NOT1_FAT16533	NOT1	102
14165865	NOT1_FAT16533	NOT1	124
14165866	NOT1_FAT16533	NOT1	166
14165867	NOT1_FAT16533	NOT1	67
14165868	NOT1_FAT16533	NOT1	68
14165869	NOT1_FAT16533	NOT1	134
14165870	NOT1_FAT16533	NOT1	236
14165871	NOT1_FAT16533	NOT1	114
14165872	NOT1_FAT16533	NOT1	36
14165873	NOT1_FAT16533	NOT1	12
14165874	NOT1_FAT16533	NOT1	139
14165875	NOT1_FAT16533	NOT1	98
14165876	NOT1_FAT16533	NOT1	88
14165877	NOT1_FAT16533	NOT1	94
14165878	NOT1_FAT16533	NOT1	38
14165879	NOT1_FAT16533	NOT1	147
14165880	NOT1_FAT16533	NOT1	72
14165881	NOT1_FAT16533	NOT1	142
14165882	NOT1_FAT16533	NOT1	59
14165883	NOT1_FAT16533	NOT1	107
14165884	NOT1_FAT16533	NOT1	210
14165885	NOT1_FAT16533	NOT1	148
14165886	NOT1_FAT16533	NOT1	83
14165887	NOT1_FAT16533	NOT1	72
14165888	NOT1_FAT16533	NOT1	107
14165889	NOT1_FAT16533	NOT1	89
14165890	NOT1_FAT16533	NOT1	143
14165891	NOT1_FAT16533	NOT1	91
14165892	NOT1_FAT16533	NOT1	104
14165893	NOT1_FAT16533	NOT1	69
14165894	NOT1_FAT16533	NOT1	55
14165895	NOT1_FAT16533	NOT1	99
14165896	NOT1_FAT16533	NOT1	180
14165897	NOT1_FAT16533	NOT1	105
14165898	NOT1_FAT16533	NOT1	100
14165899	NOT1_FAT16533	NOT1	18
14165900	NOT1_FAT16533	NOT1	200
14165901	NOT1_FAT16533	NOT1	125
14165902	NOT1_FAT16533	NOT1	20
14165903	NOT1_FAT16533	NOT1	15
14165904	NOT1_FAT16533	NOT1	99
14165905	NOT1_FAT16533	NOT1	124
14165906	NOT1_FAT16533	NOT1	75
14165907	NOT1_FAT16533	NOT1	102
14165908	NOT1_FAT16533	NOT1	126
14165909	NOT1_FAT16533	NOT1	93
14165910	NOT1_FAT16533	NOT1	78
14165911	NOT1_FAT16533	NOT1	120
14165912	NOT1_FAT16533	NOT1	40
14165913	NOT1_FAT16533	NOT1	115
14165914	NOT1_FAT16533	NOT1	144
14165915	NOT1_FAT16533	NOT1	89
14165916	NOT1_FAT16533	NOT1	18
14165917	NOT1_FAT16533	NOT1	43
14165918	NOT1_FAT16533	NOT1	33
14165919	NOT1_FAT16533	NOT1	99
14165920	NOT1_FAT16533	NOT1	75
14165921	NOT1_FAT16533	NOT1	76
14165922	NOT1_FAT16533	NOT1	82
14165923	NOT1_FAT16533	NOT1	120
14165924	NOT1_FAT16533	NOT1	92
14165925	NOT1_FAT16533	NOT1	82
14165926	NOT1_FAT16533	NOT1	93
14165927	NOT1_FAT16533	NOT1	100
14165928	NOT1_FAT16533	NOT1	116
14165929	NOT1_FAT16533	NOT1	110
14165930	NOT1_FAT16533	NOT1	135
14165931	NOT1_FAT16533	NOT1	54
14165932	NOT1_FAT16533	NOT1	167
14165933	NOT1_FAT16533	NOT1	72
14165934	NOT1_FAT16533	NOT1	27
14165935	NOT1_FAT16533	NOT1	101
14165936	NOT1_FAT16533	NOT1	139
14165937	NOT1_FAT16533	NOT1	126
14165938	NOT1_FAT16533	NOT1	74
14165939	NOT1_FAT16533	NOT1	81
14165940	NOT1_FAT16533	NOT1	97
14165941	NOT1_FAT16533	NOT1	90
14165942	NOT1_FAT16533	NOT1	131
14165943	NOT1_FAT16533	NOT1	160
14165944	NOT1_FAT16533	NOT1	57
14165945	NOT1_FAT16533	NOT1	32
14165946	NOT1_FAT16533	NOT1	73
14165947	NOT1_FAT16533	NOT1	95
14165948	NOT1_FAT16533	NOT1	65
14165949	NOT1_FAT16533	NOT1	125
14165950	NOT1_FAT16533	NOT1	64
14165951	NOT1_FAT16533	NOT1	67
14165952	NOT1_FAT16533	NOT1	111
14165953	NOT1_FAT16533	NOT1	61
14165954	NOT1_FAT16533	NOT1	35
14165955	NOT1_FAT16533	NOT1	102
14165956	NOT1_FAT16533	NOT1	151
14165957	NOT1_FAT16533	NOT1	120
14165958	NOT1_FAT16533	NOT1	77
14165959	NOT1_FAT16533	NOT1	184
14165960	NOT1_FAT16533	NOT1	78
14165961	NOT1_FAT16533	NOT1	130
14165962	NOT1_FAT16533	NOT1	119
14165963	NOT1_FAT16533	NOT1	55
14165964	NOT1_FAT16533	NOT1	114
14165965	NOT1_FAT16533	NOT1	126
14165966	NOT1_FAT16533	NOT1	38
14165967	NOT1_FAT16533	NOT1	118
14165968	NOT1_FAT16533	NOT1	184
14165969	NOT1_FAT16533	NOT1	61
14165970	NOT1_FAT16533	NOT1	147
14165971	NOT1_FAT16533	NOT1	107
14165972	NOT1_FAT16533	NOT1	71
14165973	NOT1_FAT16533	NOT1	80
14165974	NOT1_FAT16533	NOT1	77
14165975	NOT1_FAT16533	NOT1	56
14165976	NOT1_FAT16533	NOT1	79
14165977	NOT1_FAT16533	NOT1	97
14165978	NOT1_FAT16533	NOT1	113
14165979	NOT1_FAT16533	NOT1	151
14165980	NOT1_FAT16533	NOT1	77
14165981	NOT1_FAT16533	NOT1	125
14165982	NOT1_FAT16533	NOT1	109
14165983	NOT1_FAT16533	NOT1	46
14165984	NOT1_FAT16533	NOT1	62
14165985	NOT1_FAT16533	NOT1	55
14165986	NOT1_FAT16533	NOT1	105
14165987	NOT1_FAT16533	NOT1	149
14165988	NOT1_FAT16533	NOT1	74
14165989	NOT1_FAT16533	NOT1	183
14165990	NOT1_FAT16533	NOT1	9
14165991	NOT1_FAT16533	NOT1	145
14165992	NOT1_FAT16533	NOT1	74
14165993	NOT1_FAT16533	NOT1	50
14165994	NOT1_FAT16533	NOT1	10
14165995	NOT1_FAT16533	NOT1	95
14165996	NOT1_FAT16533	NOT1	118
14165997	NOT1_FAT16533	NOT1	57
14165998	NOT1_FAT16533	NOT1	106
14165999	NOT1_FAT16533	NOT1	52
14166000	NOT1_FAT16533	NOT1	31
14166001	NOT1_FAT16533	NOT1	123
14166002	NOT1_FAT16533	NOT1	78
14166003	NOT1_FAT16533	NOT1	58
14166004	NOT1_FAT16533	NOT1	88
14166005	NOT1_FAT16533	NOT1	49
14166006	NOT1_FAT16533	NOT1	184
14166007	NOT1_FAT16533	NOT1	144
14166008	NOT1_FAT16533	NOT1	151
14166009	NOT1_FAT16533	NOT1	68
14166010	NOT1_FAT16533	NOT1	24
14166011	NOT1_FAT16533	NOT1	138
14166012	NOT1_FAT16533	NOT1	100
14166013	NOT1_FAT16533	NOT1	34
14166014	NOT1_FAT16533	NOT1	88
14166015	NOT1_FAT16533	NOT1	31
14166016	NOT1_FAT16533	NOT1	116
14166017	NOT1_FAT16533	NOT1	82
14166018	NOT1_FAT16533	NOT1	72
14166019	NOT1_FAT16533	NOT1	86
14166020	NOT1_FAT16533	NOT1	73
14166021	NOT1_FAT16533	NOT1	90
14166022	NOT1_FAT16533	NOT1	114
14166023	NOT1_FAT16533	NOT1	47
14166024	NOT1_FAT16533	NOT1	81
14166025	NOT1_FAT16533	NOT1	112
14166026	NOT1_FAT16533	NOT1	62
14166027	NOT1_FAT16533	NOT1	87
14166028	NOT1_FAT16533	NOT1	123
14166029	NOT1_FAT16533	NOT1	57
14166030	NOT1_FAT16533	NOT1	118
14166031	NOT1_FAT16533	NOT1	85
14166032	NOT1_FAT16533	NOT1	137
14166033	NOT1_FAT16533	NOT1	137
14166034	NOT1_FAT16533	NOT1	50
14166035	NOT1_FAT16533	NOT1	206
14166036	NOT1_FAT16533	NOT1	100
14166037	NOT1_FAT16533	NOT1	76
14166038	NOT1_FAT16533	NOT1	119
14166039	NOT1_FAT16533	NOT1	85
14166040	NOT1_FAT16533	NOT1	106
14166041	NOT1_FAT16533	NOT1	141
14166042	NOT1_FAT16533	NOT1	101
14166043	NOT1_FAT16533	NOT1	65
14166044	NOT1_FAT16533	NOT1	32
14166045	NOT1_FAT16533	NOT1	101
14166046	NOT1_FAT16533	NOT1	167
14166047	NOT1_FAT16533	NOT1	43
14166048	NOT1_FAT16533	NOT1	78
14166049	NOT1_FAT16533	NOT1	121
14166050	NOT1_FAT16533	NOT1	59
14166051	NOT1_FAT16533	NOT1	34
14166052	NOT1_FAT16533	NOT1	40
14166053	NOT1_FAT16533	NOT1	132
14166054	NOT1_FAT16533	NOT1	141
14166055	NOT1_FAT16533	NOT1	106
14166056	NOT1_FAT16533	NOT1	108
14166057	NOT1_FAT16533	NOT1	135
14166058	NOT1_FAT16533	NOT1	83
14166059	NOT1_FAT16533	NOT1	61
14166060	NOT1_FAT16533	NOT1	99
14166061	NOT1_FAT16533	NOT1	115
14166062	NOT1_FAT16533	NOT1	150
14166063	NOT1_FAT16533	NOT1	49
14166064	NOT1_FAT16533	NOT1	83
14166065	NOT1_FAT16533	NOT1	45
14166066	NOT1_FAT16533	NOT1	102
14166067	NOT1_FAT16533	NOT1	87
14166068	NOT1_FAT16533	NOT1	117
14166069	NOT1_FAT16533	NOT1	111
14166070	NOT1_FAT16533	NOT1	99
14166071	NOT1_FAT16533	NOT1	206
14166072	NOT1_FAT16533	NOT1	43
14166073	NOT1_FAT16533	NOT1	60
14166074	NOT1_FAT16533	NOT1	127
14166075	NOT1_FAT16533	NOT1	175
14166076	NOT1_FAT16533	NOT1	75
14166077	NOT1_FAT16533	NOT1	116
14166078	NOT1_FAT16533	NOT1	133
14166079	NOT1_FAT16533	NOT1	189
14166080	NOT1_FAT16533	NOT1	167
14166081	NOT1_FAT16533	NOT1	29
14166082	NOT1_FAT16533	NOT1	128
14166083	NOT1_FAT16533	NOT1	90
14166084	NOT1_FAT16533	NOT1	64
14166085	NOT1_FAT16533	NOT1	64
14166086	NOT1_FAT16533	NOT1	96
14166087	NOT1_FAT16533	NOT1	104
14166088	NOT1_FAT16533	NOT1	83
14166089	NOT1_FAT16533	NOT1	9
14166090	NOT1_FAT16533	NOT1	131
14166091	NOT1_FAT16533	NOT1	80
14166092	NOT1_FAT16533	NOT1	127
14166093	NOT1_FAT16533	NOT1	105
14166094	NOT1_FAT16533	NOT1	86
14166095	NOT1_FAT16533	NOT1	8
14166096	NOT1_FAT16533	NOT1	95
14166097	NOT1_FAT16533	NOT1	112
14166098	NOT1_FAT16533	NOT1	76
14166099	NOT1_FAT16533	NOT1	84
14166100	NOT1_FAT16533	NOT1	88
14166101	NOT1_FAT16533	NOT1	159
14166102	NOT1_FAT16533	NOT1	36
14166103	NOT1_FAT16533	NOT1	115
14166104	NOT1_FAT16533	NOT1	63
14166105	NOT1_FAT16533	NOT1	130
14166106	NOT1_FAT16533	NOT1	105
14166107	NOT1_FAT16533	NOT1	85
14166108	NOT1_FAT16533	NOT1	148
14166109	NOT1_FAT16533	NOT1	93
14166110	NOT1_FAT16533	NOT1	158
14166111	NOT1_FAT16533	NOT1	53
14166112	NOT1_FAT16533	NOT1	106
14166113	NOT1_FAT16533	NOT1	84
14166114	NOT1_FAT16533	NOT1	110
14166115	NOT1_FAT16533	NOT1	117
14166116	NOT1_FAT16533	NOT1	83
14166117	NOT1_FAT16533	NOT1	83
14166118	NOT1_FAT16533	NOT1	57
14166119	NOT1_FAT16533	NOT1	99
14166120	NOT1_FAT16533	NOT1	9
14166121	NOT1_FAT16533	NOT1	80
14166122	NOT1_FAT16533	NOT1	78
14166123	NOT1_FAT16533	NOT1	186
14166124	NOT1_FAT16533	NOT1	41
14166125	NOT1_FAT16533	NOT1	60
14166126	NOT1_FAT16533	NOT1	93
14166127	NOT1_FAT16533	NOT1	73
14166128	NOT1_FAT16533	NOT1	150
14166129	NOT1_FAT16533	NOT1	55
14166130	NOT1_FAT16533	NOT1	101
14166131	NOT1_FAT16533	NOT1	59
14166132	NOT1_FAT16533	NOT1	94
14166133	NOT1_FAT16533	NOT1	53
14166134	NOT1_FAT16533	NOT1	111
14166135	NOT1_FAT16533	NOT1	115
14166136	NOT1_FAT16533	NOT1	88
14166137	NOT1_FAT16533	NOT1	136
14166138	NOT1_FAT16533	NOT1	87
14166139	NOT1_FAT16533	NOT1	108
14166140	NOT1_FAT16533	NOT1	122
14166141	NOT1_FAT16533	NOT1	62
14166142	NOT1_FAT16533	NOT1	57
14166143	NOT1_FAT16533	NOT1	79
14166144	NOT1_FAT16533	NOT1	65
14166145	NOT1_FAT16533	NOT1	131
14166146	NOT1_FAT16533	NOT1	93
14166147	NOT1_FAT16533	NOT1	172
14166148	NOT1_FAT16533	NOT1	23
14166149	NOT1_FAT16533	NOT1	121
14166150	NOT1_FAT16533	NOT1	20
14166151	NOT1_FAT16533	NOT1	148
14166152	NOT1_FAT16533	NOT1	108
14166153	NOT1_FAT16533	NOT1	74
14166154	NOT1_FAT16533	NOT1	131
14166155	NOT1_FAT16533	NOT1	7
14166156	NOT1_FAT16533	NOT1	65
14166157	NOT1_FAT16533	NOT1	67
14166158	NOT1_FAT16533	NOT1	107
14166159	NOT1_FAT16533	NOT1	141
14166160	NOT1_FAT16533	NOT1	93
14166161	NOT1_FAT16533	NOT1	137
14166162	NOT1_FAT16533	NOT1	122
14166163	NOT1_FAT16533	NOT1	98
14166164	NOT1_FAT16533	NOT1	113
14166165	NOT1_FAT16533	NOT1	131
14166166	NOT1_FAT16533	NOT1	34
14166167	NOT1_FAT16533	NOT1	140
14166168	NOT1_FAT16533	NOT1	152
14166169	NOT1_FAT16533	NOT1	64
14166170	NOT1_FAT16533	NOT1	60
14166171	NOT1_FAT16533	NOT1	150
14166172	NOT1_FAT16533	NOT1	86
14166173	NOT1_FAT16533	NOT1	135
14166174	NOT1_FAT16533	NOT1	117
14166175	NOT1_FAT16533	NOT1	74
14166176	NOT1_FAT16533	NOT1	61
14166177	NOT1_FAT16533	NOT1	166
14166178	NOT1_FAT16533	NOT1	104
14166179	NOT1_FAT16533	NOT1	56
14166180	NOT1_FAT16533	NOT1	178
14166181	NOT1_FAT16533	NOT1	96
14166182	NOT1_FAT16533	NOT1	59
14166183	NOT1_FAT16533	NOT1	162
14166184	NOT1_FAT16533	NOT1	82
14166185	NOT1_FAT16533	NOT1	133
14166186	NOT1_FAT16533	NOT1	79
14166187	NOT1_FAT16533	NOT1	108
14166188	NOT1_FAT16533	NOT1	181
14166189	NOT1_FAT16533	NOT1	164
14166190	NOT1_FAT16533	NOT1	111
14166191	NOT1_FAT16533	NOT1	53
14166192	NOT1_FAT16533	NOT1	105
14166193	NOT1_FAT16533	NOT1	112
14166194	NOT1_FAT16533	NOT1	56
14166195	NOT1_FAT16533	NOT1	79
14166196	NOT1_FAT16533	NOT1	201
14166197	NOT1_FAT16533	NOT1	95
14166198	NOT1_FAT16533	NOT1	92
14166199	NOT1_FAT16533	NOT1	102
14166200	NOT1_FAT16533	NOT1	63
14166201	NOT1_FAT16533	NOT1	33
14166202	NOT1_FAT16533	NOT1	84
14166203	NOT1_FAT16533	NOT1	103
14166204	NOT1_FAT16533	NOT1	34
14166205	NOT1_FAT16533	NOT1	222
14166206	NOT1_FAT16533	NOT1	126
14166207	NOT1_FAT16533	NOT1	115
14166208	NOT1_FAT16533	NOT1	67
14166209	NOT1_FAT16533	NOT1	79
14166210	NOT1_FAT16533	NOT1	49
14166211	NOT1_FAT16533	NOT1	63
14166212	NOT1_FAT16533	NOT1	158
14166213	NOT1_FAT16533	NOT1	49
14166214	NOT1_FAT16533	NOT1	116
14166215	NOT1_FAT16533	NOT1	36
14166216	NOT1_FAT16533	NOT1	105
14166217	NOT1_FAT16533	NOT1	142
14166218	NOT1_FAT16533	NOT1	157
14166219	NOT1_FAT16533	NOT1	106
14166220	NOT1_FAT16533	NOT1	9
14166221	NOT1_FAT16533	NOT1	74
14166222	NOT1_FAT16533	NOT1	12
14166223	NOT1_FAT16533	NOT1	44
14166224	NOT1_FAT16533	NOT1	62
14166225	NOT1_FAT16533	NOT1	45
14166226	NOT1_FAT16533	NOT1	45
14166227	NOT1_FAT16533	NOT1	245
14166228	NOT1_FAT16533	NOT1	104
14166229	NOT1_FAT16533	NOT1	37
14166230	NOT1_FAT16533	NOT1	28
14166231	NOT1_FAT16533	NOT1	110
14166232	NOT1_FAT16533	NOT1	96
14166233	NOT1_FAT16533	NOT1	135
14166234	NOT1_FAT16533	NOT1	92
14166235	NOT1_FAT16533	NOT1	97
14166236	NOT1_FAT16533	NOT1	58
14166237	NOT1_FAT16533	NOT1	103
14166238	NOT1_FAT16533	NOT1	121
14166239	NOT1_FAT16533	NOT1	65
14166240	NOT1_FAT16533	NOT1	146
14166241	NOT1_FAT16533	NOT1	92
14166242	NOT1_FAT16533	NOT1	95
14166243	NOT1_FAT16533	NOT1	60
14166244	NOT1_FAT16533	NOT1	136
14166245	NOT1_FAT16533	NOT1	61
14166246	NOT1_FAT16533	NOT1	118
14166247	NOT1_FAT16533	NOT1	106
14166248	NOT1_FAT16533	NOT1	63
14166249	NOT1_FAT16533	NOT1	81
14166250	NOT1_FAT16533	NOT1	110
14166251	NOT1_FAT16533	NOT1	112
14166252	NOT1_FAT16533	NOT1	81
14166253	NOT1_FAT16533	NOT1	83
14166254	NOT1_FAT16533	NOT1	76
14166255	NOT1_FAT16533	NOT1	113
14166256	NOT1_FAT16533	NOT1	177
14166257	NOT1_FAT16533	NOT1	75
14166258	NOT1_FAT16533	NOT1	95
14166259	NOT1_FAT16533	NOT1	74
14166260	NOT1_FAT16533	NOT1	89
14166261	NOT1_FAT16533	NOT1	51
14166262	NOT1_FAT16533	NOT1	74
14166263	NOT1_FAT16533	NOT1	34
14166264	NOT1_FAT16533	NOT1	87
14166265	NOT1_FAT16533	NOT1	53
14166266	NOT1_FAT16533	NOT1	100
14166267	NOT1_FAT16533	NOT1	60
14166268	NOT1_FAT16533	NOT1	162
14166269	NOT1_FAT16533	NOT1	158
14166270	NOT1_FAT16533	NOT1	61
14166271	NOT1_FAT16533	NOT1	156
14166272	NOT1_FAT16533	NOT1	41
14166273	NOT1_FAT16533	NOT1	91
14166274	NOT1_FAT16533	NOT1	154
14166275	NOT1_FAT16533	NOT1	136
14166276	NOT1_FAT16533	NOT1	97
14166277	NOT1_FAT16533	NOT1	112
14166278	NOT1_FAT16533	NOT1	53
14166279	NOT1_FAT16533	NOT1	103
14166280	NOT1_FAT16533	NOT1	78
14166281	NOT1_FAT16533	NOT1	188
14166282	NOT1_FAT16533	NOT1	114
14166283	NOT1_FAT16533	NOT1	111
14166284	NOT1_FAT16533	NOT1	141
14166285	NOT1_FAT16533	NOT1	89
14166286	NOT1_FAT16533	NOT1	136
14166287	NOT1_FAT16533	NOT1	76
14166288	NOT1_FAT16533	NOT1	90
14166289	NOT1_FAT16533	NOT1	115
14166290	NOT1_FAT16533	NOT1	45
14166291	NOT1_FAT16533	NOT1	53
14166292	NOT1_FAT16533	NOT1	98
14166293	NOT1_FAT16533	NOT1	157
14166294	NOT1_FAT16533	NOT1	103
14166295	NOT1_FAT16533	NOT1	154
14166296	NOT1_FAT16533	NOT1	124
14166297	NOT1_FAT16533	NOT1	54
14166298	NOT1_FAT16533	NOT1	122
14166299	NOT1_FAT16533	NOT1	137
14166300	NOT1_FAT16533	NOT1	80
14166301	NOT1_FAT16533	NOT1	102
14166302	NOT1_FAT16533	NOT1	60
14166303	NOT1_FAT16533	NOT1	53
14166304	NOT1_FAT16533	NOT1	39
14166305	NOT1_FAT16533	NOT1	92
14166306	NOT1_FAT16533	NOT1	96
14166307	NOT1_FAT16533	NOT1	131
14166308	NOT1_FAT16533	NOT1	119
14166309	NOT1_FAT16533	NOT1	108
14166310	NOT1_FAT16533	NOT1	120
14166311	NOT1_FAT16533	NOT1	94
14166312	NOT1_FAT16533	NOT1	40
14166313	NOT1_FAT16533	NOT1	143
14166314	NOT1_FAT16533	NOT1	153
14166315	NOT1_FAT16533	NOT1	180
14166316	NOT1_FAT16533	NOT1	285
14166317	NOT1_FAT16533	NOT1	141
14166318	NOT1_FAT16533	NOT1	138
14166319	NOT1_FAT16533	NOT1	79
14166320	NOT1_FAT16533	NOT1	121
14166321	NOT1_FAT16533	NOT1	140
14166322	NOT1_FAT16533	NOT1	107
14166323	NOT1_FAT16533	NOT1	114
14166324	NOT1_FAT16533	NOT1	108
14166325	NOT1_FAT16533	NOT1	98
14166326	NOT1_FAT16533	NOT1	54
14166327	NOT1_FAT16533	NOT1	128
14166328	NOT1_FAT16533	NOT1	77
14166329	NOT1_FAT16533	NOT1	102
14166330	NOT1_FAT16533	NOT1	117
14166331	NOT1_FAT16533	NOT1	205
14166332	NOT1_FAT16533	NOT1	122
14166333	NOT1_FAT16533	NOT1	97
14166334	NOT1_FAT16533	NOT1	39
14166335	NOT1_FAT16533	NOT1	119
14166336	NOT1_FAT16533	NOT1	81
14166337	NOT1_FAT16533	NOT1	73
14166338	NOT1_FAT16533	NOT1	73
14166339	NOT1_FAT16533	NOT1	71
14166340	NOT1_FAT16533	NOT1	23
14166341	NOT1_FAT16533	NOT1	133
14166342	NOT1_FAT16533	NOT1	160
14166343	NOT1_FAT16533	NOT1	69
14166344	NOT1_FAT16533	NOT1	126
14166345	NOT1_FAT16533	NOT1	108
14166346	NOT1_FAT16533	NOT1	170
14166347	NOT1_FAT16533	NOT1	112
14166348	NOT1_FAT16533	NOT1	73
14166349	NOT1_FAT16533	NOT1	14
14166350	NOT1_FAT16533	NOT1	108
14166351	NOT1_FAT16533	NOT1	42
14166352	NOT1_FAT16533	NOT1	97
14166353	NOT1_FAT16533	NOT1	76
14166354	NOT1_FAT16533	NOT1	103
14166355	NOT1_FAT16533	NOT1	148
14166356	NOT1_FAT16533	NOT1	156
14166357	NOT1_FAT16533	NOT1	104
14166358	NOT1_FAT16533	NOT1	119
14166359	NOT1_FAT16533	NOT1	29
14166360	NOT1_FAT16533	NOT1	72
14166361	NOT1_FAT16533	NOT1	148
14166362	NOT1_FAT16533	NOT1	97
14166363	NOT1_FAT16533	NOT1	42
14166364	NOT1_FAT16533	NOT1	75
14166365	NOT1_FAT16533	NOT1	118
14166366	NOT1_FAT16533	NOT1	101
14166367	NOT1_FAT16533	NOT1	37
14166368	NOT1_FAT16533	NOT1	56
14166369	NOT1_FAT16533	NOT1	39
14166370	NOT1_FAT16533	NOT1	20
14166371	NOT1_FAT16533	NOT1	161
14166372	NOT1_FAT16533	NOT1	87
14166373	NOT1_FAT16533	NOT1	73
14166374	NOT1_FAT16533	NOT1	192
14166375	NOT1_FAT16533	NOT1	53
14166376	NOT1_FAT16533	NOT1	39
14166377	NOT1_FAT16533	NOT1	78
14166378	NOT1_FAT16533	NOT1	90
14166379	NOT1_FAT16533	NOT1	107
14166380	NOT1_FAT16533	NOT1	59
14166381	NOT1_FAT16533	NOT1	94
14166382	NOT1_FAT16533	NOT1	119
14166383	NOT1_FAT16533	NOT1	51
14166384	NOT1_FAT16533	NOT1	90
14166385	NOT1_FAT16533	NOT1	111
14166386	NOT1_FAT16533	NOT1	78
14166387	NOT1_FAT16533	NOT1	133
14166388	NOT1_FAT16533	NOT1	160
14166389	NOT1_FAT16533	NOT1	128
14166390	NOT1_FAT16533	NOT1	86
14166391	NOT1_FAT16533	NOT1	40
14166392	NOT1_FAT16533	NOT1	80
14166393	NOT1_FAT16533	NOT1	214
14166394	NOT1_FAT16533	NOT1	94
14166395	NOT1_FAT16533	NOT1	83
14166396	NOT1_FAT16533	NOT1	36
14166397	NOT1_FAT16533	NOT1	56
14166398	NOT1_FAT16533	NOT1	119
14166399	NOT1_FAT16533	NOT1	107
14166400	NOT1_FAT16533	NOT1	59
14166401	NOT1_FAT16533	NOT1	140
14166402	NOT1_FAT16533	NOT1	65
14166403	NOT1_FAT16533	NOT1	128
14166404	NOT1_FAT16533	NOT1	114
14166405	NOT1_FAT16533	NOT1	70
14166406	NOT1_FAT16533	NOT1	169
14166407	NOT1_FAT16533	NOT1	165
14166408	NOT1_FAT16533	NOT1	121
14166409	NOT1_FAT16533	NOT1	135
14166410	NOT1_FAT16533	NOT1	89
14166411	NOT1_FAT16533	NOT1	42
14166412	NOT1_FAT16533	NOT1	151
14166413	NOT1_FAT16533	NOT1	91
14166414	NOT1_FAT16533	NOT1	185
14166415	NOT1_FAT16533	NOT1	112
14166416	NOT1_FAT16533	NOT1	43
14166417	NOT1_FAT16533	NOT1	36
14166418	NOT1_FAT16533	NOT1	106
14166419	NOT1_FAT16533	NOT1	37
14166420	NOT1_FAT16533	NOT1	97
14166421	NOT1_FAT16533	NOT1	100
14166422	NOT1_FAT16533	NOT1	125
14166423	NOT1_FAT16533	NOT1	74
14166424	NOT1_FAT16533	NOT1	66
14166425	NOT1_FAT16533	NOT1	200
14166426	NOT1_FAT16533	NOT1	53
14166427	NOT1_FAT16533	NOT1	84
14166428	NOT1_FAT16533	NOT1	91
14166429	NOT1_FAT16533	NOT1	66
14166430	NOT1_FAT16533	NOT1	155
14166431	NOT1_FAT16533	NOT1	49
14166432	NOT1_FAT16533	NOT1	79
14166433	NOT1_FAT16533	NOT1	119
14166434	NOT1_FAT16533	NOT1	186
14166435	NOT1_FAT16533	NOT1	101
14166436	NOT1_FAT16533	NOT1	64
14166437	NOT1_FAT16533	NOT1	40
14166438	NOT1_FAT16533	NOT1	9
14166439	NOT1_FAT16533	NOT1	139
14166440	NOT1_FAT16533	NOT1	48
14166441	NOT1_FAT16533	NOT1	70
14166442	NOT1_FAT16533	NOT1	55
14166443	NOT1_FAT16533	NOT1	87
14166444	NOT1_FAT16533	NOT1	128
14166445	NOT1_FAT16533	NOT1	32
14166446	NOT1_FAT16533	NOT1	137
14166447	NOT1_FAT16533	NOT1	79
14166448	NOT1_FAT16533	NOT1	118
14166449	NOT1_FAT16533	NOT1	144
14166450	NOT1_FAT16533	NOT1	108
14166451	NOT1_FAT16533	NOT1	94
14166452	NOT1_FAT16533	NOT1	126
14166453	NOT1_FAT16533	NOT1	160
14166454	NOT1_FAT16533	NOT1	125
14166455	NOT1_FAT16533	NOT1	11
14166456	NOT1_FAT16533	NOT1	127
14166457	NOT1_FAT16533	NOT1	56
14166458	NOT1_FAT16533	NOT1	78
14166459	NOT1_FAT16533	NOT1	35
14166460	NOT1_FAT16533	NOT1	110
14166461	NOT1_FAT16533	NOT1	59
14166462	NOT1_FAT16533	NOT1	133
14166463	NOT1_FAT16533	NOT1	181
14166464	NOT1_FAT16533	NOT1	74
14166465	NOT1_FAT16533	NOT1	111
14166466	NOT1_FAT16533	NOT1	49
14166467	NOT1_FAT16533	NOT1	70
14166468	NOT1_FAT16533	NOT1	111
14166469	NOT1_FAT16533	NOT1	105
14166470	NOT1_FAT16533	NOT1	141
14166471	NOT1_FAT16533	NOT1	75
14166472	NOT1_FAT16533	NOT1	68
14166473	NOT1_FAT16533	NOT1	128
14166474	NOT1_FAT16533	NOT1	127
14166475	NOT1_FAT16533	NOT1	97
14166476	NOT1_FAT16533	NOT1	40
14166477	NOT1_FAT16533	NOT1	64
14166478	NOT1_FAT16533	NOT1	98
14166479	NOT1_FAT16533	NOT1	97
14166480	NOT1_FAT16533	NOT1	102
14166481	NOT1_FAT16533	NOT1	76
14166482	NOT1_FAT16533	NOT1	91
14166483	NOT1_FAT16533	NOT1	178
14166484	NOT1_FAT16533	NOT1	86
14166485	NOT1_FAT16533	NOT1	74
14166486	NOT1_FAT16533	NOT1	116
14166487	NOT1_FAT16533	NOT1	116
14166488	NOT1_FAT16533	NOT1	86
14166489	NOT1_FAT16533	NOT1	87
14166490	NOT1_FAT16533	NOT1	121
14166491	NOT1_FAT16533	NOT1	99
14166492	NOT1_FAT16533	NOT1	136
14166493	NOT1_FAT16533	NOT1	53
14166494	NOT1_FAT16533	NOT1	107
14166495	NOT1_FAT16533	NOT1	42
14166496	NOT1_FAT16533	NOT1	114
14166497	NOT1_FAT16533	NOT1	91
14166498	NOT1_FAT16533	NOT1	181
14166499	NOT1_FAT16533	NOT1	44
14166500	NOT1_FAT16533	NOT1	60
14166501	NOT1_FAT16533	NOT1	143
14166502	NOT1_FAT16533	NOT1	49
14166503	NOT1_FAT16533	NOT1	138
14166504	NOT1_FAT16533	NOT1	113
14166505	NOT1_FAT16533	NOT1	95
14166506	NOT1_FAT16533	NOT1	77
14166507	NOT1_FAT16533	NOT1	130
14166508	NOT1_FAT16533	NOT1	121
14166509	NOT1_FAT16533	NOT1	67
14166510	NOT1_FAT16533	NOT1	69
14166511	NOT1_FAT16533	NOT1	127
14166512	NOT1_FAT16533	NOT1	60
14166513	NOT1_FAT16533	NOT1	69
14166514	NOT1_FAT16533	NOT1	113
14166515	NOT1_FAT16533	NOT1	47
14166516	NOT1_FAT16533	NOT1	151
14166517	NOT1_FAT16533	NOT1	46
14166518	NOT1_FAT16533	NOT1	109
14166519	NOT1_FAT16533	NOT1	52
14166520	NOT1_FAT16533	NOT1	107
14166521	NOT1_FAT16533	NOT1	105
14166522	NOT1_FAT16533	NOT1	138
14166523	NOT1_FAT16533	NOT1	7
14166524	NOT1_FAT16533	NOT1	23
14166525	NOT1_FAT16533	NOT1	85
14166526	NOT1_FAT16533	NOT1	120
14166527	NOT1_FAT16533	NOT1	126
14166528	NOT1_FAT16533	NOT1	41
14166529	NOT1_FAT16533	NOT1	54
14166530	NOT1_FAT16533	NOT1	113
14166531	NOT1_FAT16533	NOT1	119
14166532	NOT1_FAT16533	NOT1	126
14166533	NOT1_FAT16533	NOT1	67
14166534	NOT1_FAT16533	NOT1	118
14166535	NOT1_FAT16533	NOT1	123
14166536	NOT1_FAT16533	NOT1	152
14166537	NOT1_FAT16533	NOT1	55
14166538	NOT1_FAT16533	NOT1	53
14166539	NOT1_FAT16533	NOT1	143
14166540	NOT1_FAT16533	NOT1	10
14166541	NOT1_FAT16533	NOT1	82
14166542	NOT1_FAT16533	NOT1	163
14166543	NOT1_FAT16533	NOT1	26
14166544	NOT1_FAT16533	NOT1	23
14166545	NOT1_FAT16533	NOT1	77
14166546	NOT1_FAT16533	NOT1	70
14166547	NOT1_FAT16533	NOT1	42
14166548	NOT1_FAT16533	NOT1	120
14166549	NOT1_FAT16533	NOT1	144
14166550	NOT1_FAT16533	NOT1	158
14166551	NOT1_FAT16533	NOT1	66
14166552	NOT1_FAT16533	NOT1	43
14166553	NOT1_FAT16533	NOT1	63
14166554	NOT1_FAT16533	NOT1	177
14166555	NOT1_FAT16533	NOT1	125
14166556	NOT1_FAT16533	NOT1	102
14166557	NOT1_FAT16533	NOT1	146
14166558	NOT1_FAT16533	NOT1	90
14166559	NOT1_FAT16533	NOT1	146
14166560	NOT1_FAT16533	NOT1	116
14166561	NOT1_FAT16533	NOT1	140
14166562	NOT1_FAT16533	NOT1	129
14166563	NOT1_FAT16533	NOT1	58
14166564	NOT1_FAT16533	NOT1	160
14166565	NOT1_FAT16533	NOT1	45
14166566	NOT1_FAT16533	NOT1	93
14166567	NOT1_FAT16533	NOT1	125
14166568	NOT1_FAT16533	NOT1	45
14166569	NOT1_FAT16533	NOT1	75
14166570	NOT1_FAT16533	NOT1	60
14166571	NOT1_FAT16533	NOT1	148
14166572	NOT1_FAT16533	NOT1	82
14166573	NOT1_FAT16533	NOT1	130
14166574	NOT1_FAT16533	NOT1	54
14166575	NOT1_FAT16533	NOT1	78
14166576	NOT1_FAT16533	NOT1	119
14166577	NOT1_FAT16533	NOT1	45
14166578	NOT1_FAT16533	NOT1	9
14166579	NOT1_FAT16533	NOT1	62
14166580	NOT1_FAT16533	NOT1	143
14166581	NOT1_FAT16533	NOT1	44
14166582	NOT1_FAT16533	NOT1	121
14166583	NOT1_FAT16533	NOT1	116
14166584	NOT1_FAT16533	NOT1	94
14166585	NOT1_FAT16533	NOT1	69
14166586	NOT1_FAT16533	NOT1	7
14166587	NOT1_FAT16533	NOT1	91
14166588	NOT1_FAT16533	NOT1	122
14166589	NOT1_FAT16533	NOT1	137
14166590	NOT1_FAT16533	NOT1	82
14166591	NOT1_FAT16533	NOT1	100
14166592	NOT1_FAT16533	NOT1	203
14166593	NOT1_FAT16533	NOT1	98
14166594	NOT1_FAT16533	NOT1	33
14166595	NOT1_FAT16533	NOT1	70
14166596	NOT1_FAT16533	NOT1	145
14166597	NOT1_FAT16533	NOT1	107
14166598	NOT1_FAT16533	NOT1	53
14166599	NOT1_FAT16533	NOT1	152
14166600	NOT1_FAT16533	NOT1	58
14166601	NOT1_FAT16533	NOT1	149
14166602	NOT1_FAT16533	NOT1	92
14166603	NOT1_FAT16533	NOT1	106
14166604	NOT1_FAT16533	NOT1	160
14166605	NOT1_FAT16533	NOT1	123
14166606	NOT1_FAT16533	NOT1	131
14166607	NOT1_FAT16533	NOT1	212
14166608	NOT1_FAT16533	NOT1	157
14166609	NOT1_FAT16533	NOT1	115
14166610	NOT1_FAT16533	NOT1	33
14166611	NOT1_FAT16533	NOT1	73
14166612	NOT1_FAT16533	NOT1	103
14166613	NOT1_FAT16533	NOT1	130
14166614	NOT1_FAT16533	NOT1	107
14166615	NOT1_FAT16533	NOT1	119
14166616	NOT1_FAT16533	NOT1	156
14166617	NOT1_FAT16533	NOT1	31
14166618	NOT1_FAT16533	NOT1	107
14166619	NOT1_FAT16533	NOT1	53
14166620	NOT1_FAT16533	NOT1	101
14166621	NOT1_FAT16533	NOT1	90
14166622	NOT1_FAT16533	NOT1	55
14166623	NOT1_FAT16533	NOT1	74
14166624	NOT1_FAT16533	NOT1	136
14166625	NOT1_FAT16533	NOT1	69
14166626	NOT1_FAT16533	NOT1	41
14166627	NOT1_FAT16533	NOT1	56
14166628	NOT1_FAT16533	NOT1	136
14166629	NOT1_FAT16533	NOT1	142
14166630	NOT1_FAT16533	NOT1	104
14166631	NOT1_FAT16533	NOT1	88
14166632	NOT1_FAT16533	NOT1	94
14166633	NOT1_FAT16533	NOT1	64
14166634	NOT1_FAT16533	NOT1	106
14166635	NOT1_FAT16533	NOT1	56
14166636	NOT1_FAT16533	NOT1	71
14166637	NOT1_FAT16533	NOT1	86
14166638	NOT1_FAT16533	NOT1	46
14166639	NOT1_FAT16533	NOT1	81
14166640	NOT1_FAT16533	NOT1	158
14166641	NOT1_FAT16533	NOT1	32
14166642	NOT1_FAT16533	NOT1	112
14166643	NOT1_FAT16533	NOT1	47
14166644	NOT1_FAT16533	NOT1	91
14166645	NOT1_FAT16533	NOT1	137
14166646	NOT1_FAT16533	NOT1	147
14166647	NOT1_FAT16533	NOT1	118
14166648	NOT1_FAT16533	NOT1	88
14166649	NOT1_FAT16533	NOT1	25
14166650	NOT1_FAT16533	NOT1	76
14166651	NOT1_FAT16533	NOT1	77
14166652	NOT1_FAT16533	NOT1	74
14166653	NOT1_FAT16533	NOT1	87
14166654	NOT1_FAT16533	NOT1	232
14166655	NOT1_FAT16533	NOT1	94
14166656	NOT1_FAT16533	NOT1	39
14166657	NOT1_FAT16533	NOT1	113
14166658	NOT1_FAT16533	NOT1	121
14166659	NOT1_FAT16533	NOT1	100
14166660	NOT1_FAT16533	NOT1	70
14166661	NOT1_FAT16533	NOT1	118
14166662	NOT1_FAT16533	NOT1	121
14166663	NOT1_FAT16533	NOT1	169
14166664	NOT1_FAT16533	NOT1	73
14166665	NOT1_FAT16533	NOT1	128
14166666	NOT1_FAT16533	NOT1	95
14166667	NOT1_FAT16533	NOT1	92
14166668	NOT1_FAT16533	NOT1	161
14166669	NOT1_FAT16533	NOT1	149
14166670	NOT1_FAT16533	NOT1	86
14166671	NOT1_FAT16533	NOT1	155
14166672	NOT1_FAT16533	NOT1	124
14166673	NOT1_FAT16533	NOT1	59
14166674	NOT1_FAT16533	NOT1	132
14166675	NOT1_FAT16533	NOT1	18
14166676	NOT1_FAT16533	NOT1	158
14166677	NOT1_FAT16533	NOT1	64
14166678	NOT1_FAT16533	NOT1	119
14166679	NOT1_FAT16533	NOT1	226
14166680	NOT1_FAT16533	NOT1	81
14166681	NOT1_FAT16533	NOT1	41
14166682	NOT1_FAT16533	NOT1	143
14166683	NOT1_FAT16533	NOT1	56
14166684	NOT1_FAT16533	NOT1	76
14166685	NOT1_FAT16533	NOT1	102
14166686	NOT1_FAT16533	NOT1	140
14166687	NOT1_FAT16533	NOT1	166
14166688	NOT1_FAT16533	NOT1	111
14166689	NOT1_FAT16533	NOT1	96
14166690	NOT1_FAT16533	NOT1	128
14166691	NOT1_FAT16533	NOT1	92
14166692	NOT1_FAT16533	NOT1	102
14166693	NOT1_FAT16533	NOT1	29
14166694	NOT1_FAT16533	NOT1	124
14166695	NOT1_FAT16533	NOT1	121
14166696	NOT1_FAT16533	NOT1	68
14166697	NOT1_FAT16533	NOT1	49
14166698	NOT1_FAT16533	NOT1	12
14166699	NOT1_FAT16533	NOT1	49
14166700	NOT1_FAT16533	NOT1	67
14166701	NOT1_FAT16533	NOT1	126
14166702	NOT1_FAT16533	NOT1	84
14166703	NOT1_FAT16533	NOT1	89
14166704	NOT1_FAT16533	NOT1	43
14166705	NOT1_FAT16533	NOT1	95
14166706	NOT1_FAT16533	NOT1	63
14166707	NOT1_FAT16533	NOT1	108
14166708	NOT1_FAT16533	NOT1	122
14166709	NOT1_FAT16533	NOT1	109
14166710	NOT1_FAT16533	NOT1	73
14166711	NOT1_FAT16533	NOT1	42
14166712	NOT1_FAT16533	NOT1	83
14166713	NOT1_FAT16533	NOT1	106
14166714	NOT1_FAT16533	NOT1	146
14166715	NOT1_FAT16533	NOT1	54
14166716	NOT1_FAT16533	NOT1	34
14166717	NOT1_FAT16533	NOT1	81
14166718	NOT1_FAT16533	NOT1	120
14166719	NOT1_FAT16533	NOT1	79
14166720	NOT1_FAT16533	NOT1	133
14166721	NOT1_FAT16533	NOT1	72
14166722	NOT1_FAT16533	NOT1	104
14166723	NOT1_FAT16533	NOT1	129
14166724	NOT1_FAT16533	NOT1	102
14166725	NOT1_FAT16533	NOT1	40
14166726	NOT1_FAT16533	NOT1	127
14166727	NOT1_FAT16533	NOT1	91
14166728	NOT1_FAT16533	NOT1	106
14166729	NOT1_FAT16533	NOT1	200
14166730	NOT1_FAT16533	NOT1	184
14166731	NOT1_FAT16533	NOT1	51
14166732	NOT1_FAT16533	NOT1	196
14166733	NOT1_FAT16533	NOT1	32
14166734	NOT1_FAT16533	NOT1	108
14166735	NOT1_FAT16533	NOT1	110
14166736	NOT1_FAT16533	NOT1	125
14166737	NOT1_FAT16533	NOT1	122
14166738	NOT1_FAT16533	NOT1	48
14166739	NOT1_FAT16533	NOT1	95
14166740	NOT1_FAT16533	NOT1	93
14166741	NOT1_FAT16533	NOT1	197
14166742	NOT1_FAT16533	NOT1	92
14166743	NOT1_FAT16533	NOT1	63
14166744	NOT1_FAT16533	NOT1	98
14166745	NOT1_FAT16533	NOT1	124
14166746	NOT1_FAT16533	NOT1	77
14166747	NOT1_FAT16533	NOT1	93
14166748	NOT1_FAT16533	NOT1	149
14166749	NOT1_FAT16533	NOT1	101
14166750	NOT1_FAT16533	NOT1	32
14166751	NOT1_FAT16533	NOT1	115
14166752	NOT1_FAT16533	NOT1	60
14166753	NOT1_FAT16533	NOT1	86
14166754	NOT1_FAT16533	NOT1	48
14166755	NOT1_FAT16533	NOT1	143
14166756	NOT1_FAT16533	NOT1	46
14166757	NOT1_FAT16533	NOT1	158
14166758	NOT1_FAT16533	NOT1	43
14166759	NOT1_FAT16533	NOT1	149
14166760	NOT1_FAT16533	NOT1	13
14166761	NOT1_FAT16533	NOT1	100
14166762	NOT1_FAT16533	NOT1	93
14166763	NOT1_FAT16533	NOT1	84
14166764	NOT1_FAT16533	NOT1	69
14166765	NOT1_FAT16533	NOT1	150
14166766	NOT1_FAT16533	NOT1	124
14166767	NOT1_FAT16533	NOT1	75
14166768	NOT1_FAT16533	NOT1	27
14166769	NOT1_FAT16533	NOT1	47
14166770	NOT1_FAT16533	NOT1	73
14166771	NOT1_FAT16533	NOT1	127
14166772	NOT1_FAT16533	NOT1	158
14166773	NOT1_FAT16533	NOT1	121
14166774	NOT1_FAT16533	NOT1	66
14166775	NOT1_FAT16533	NOT1	75
14166776	NOT1_FAT16533	NOT1	64
14166777	NOT1_FAT16533	NOT1	61
14166778	NOT1_FAT16533	NOT1	55
14166779	NOT1_FAT16533	NOT1	79
14166780	NOT1_FAT16533	NOT1	54
14166781	NOT1_FAT16533	NOT1	120
14166782	NOT1_FAT16533	NOT1	76
14166783	NOT1_FAT16533	NOT1	220
14166784	NOT1_FAT16533	NOT1	109
14166785	NOT1_FAT16533	NOT1	78
14166786	NOT1_FAT16533	NOT1	41
14166787	NOT1_FAT16533	NOT1	106
14166788	NOT1_FAT16533	NOT1	37
14166789	NOT1_FAT16533	NOT1	90
14166790	NOT1_FAT16533	NOT1	140
14166791	NOT1_FAT16533	NOT1	160
14166792	NOT1_FAT16533	NOT1	80
14166793	NOT1_FAT16533	NOT1	61
14166794	NOT1_FAT16533	NOT1	16
14166795	NOT1_FAT16533	NOT1	53
14166796	NOT1_FAT16533	NOT1	26
14166797	NOT1_FAT16533	NOT1	110
14166798	NOT1_FAT16533	NOT1	166
14166799	NOT1_FAT16533	NOT1	143
14166800	NOT1_FAT16533	NOT1	61
14166801	NOT1_FAT16533	NOT1	146
14166802	NOT1_FAT16533	NOT1	74
14166803	NOT1_FAT16533	NOT1	111
14166804	NOT1_FAT16533	NOT1	52
14166805	NOT1_FAT16533	NOT1	73
14166806	NOT1_FAT16533	NOT1	54
14166807	NOT1_FAT16533	NOT1	83
14166808	NOT1_FAT16533	NOT1	100
14166809	NOT1_FAT16533	NOT1	104
14166810	NOT1_FAT16533	NOT1	119
14166811	NOT1_FAT16533	NOT1	116
14166812	NOT1_FAT16533	NOT1	61
14166813	NOT1_FAT16533	NOT1	138
14166814	NOT1_FAT16533	NOT1	86
14166815	NOT1_FAT16533	NOT1	106
14166816	NOT1_FAT16533	NOT1	69
14166817	NOT1_FAT16533	NOT1	114
14166818	NOT1_FAT16533	NOT1	38
14166819	NOT1_FAT16533	NOT1	104
14166820	NOT1_FAT16533	NOT1	23
14166821	NOT1_FAT16533	NOT1	38
14166822	NOT1_FAT16533	NOT1	154
14166823	NOT1_FAT16533	NOT1	88
14166824	NOT1_FAT16533	NOT1	52
14166825	NOT1_FAT16533	NOT1	133
14166826	NOT1_FAT16533	NOT1	201
14166827	NOT1_FAT16533	NOT1	57
14166828	NOT1_FAT16533	NOT1	94
14166829	NOT1_FAT16533	NOT1	33
14166830	NOT1_FAT16533	NOT1	99
14166831	NOT1_FAT16533	NOT1	158
14166832	NOT1_FAT16533	NOT1	109
14166833	NOT1_FAT16533	NOT1	82
14166834	NOT1_FAT16533	NOT1	124
14166835	NOT1_FAT16533	NOT1	68
14166836	NOT1_FAT16533	NOT1	170
14166837	NOT1_FAT16533	NOT1	108
14166838	NOT1_FAT16533	NOT1	122
14166839	NOT1_FAT16533	NOT1	113
14166840	NOT1_FAT16533	NOT1	58
14166841	NOT1_FAT16533	NOT1	72
14166842	NOT1_FAT16533	NOT1	152
14166843	NOT1_FAT16533	NOT1	163
14166844	NOT1_FAT16533	NOT1	87
14166845	NOT1_FAT16533	NOT1	52
14166846	NOT1_FAT16533	NOT1	156
14166847	NOT1_FAT16533	NOT1	22
14166848	NOT1_FAT16533	NOT1	145
14166849	NOT1_FAT16533	NOT1	175
14166850	NOT1_FAT16533	NOT1	79
14166851	NOT1_FAT16533	NOT1	267
14166852	NOT1_FAT16533	NOT1	150
14166853	NOT1_FAT16533	NOT1	45
14166854	NOT1_FAT16533	NOT1	114
14166855	NOT1_FAT16533	NOT1	131
14166856	NOT1_FAT16533	NOT1	21
14166857	NOT1_FAT16533	NOT1	209
14166858	NOT1_FAT16533	NOT1	79
14166859	NOT1_FAT16533	NOT1	47
14166860	NOT1_FAT16533	NOT1	141
14166861	NOT1_FAT16533	NOT1	111
14166862	NOT1_FAT16533	NOT1	68
14166863	NOT1_FAT16533	NOT1	142
14166864	NOT1_FAT16533	NOT1	72
14166865	NOT1_FAT16533	NOT1	91
14166866	NOT1_FAT16533	NOT1	205
14166867	NOT1_FAT16533	NOT1	152
14166868	NOT1_FAT16533	NOT1	265
14166869	NOT1_FAT16533	NOT1	149
14166870	NOT1_FAT16533	NOT1	71
14166871	NOT1_FAT16533	NOT1	8
14166872	NOT1_FAT16533	NOT1	90
14166873	NOT1_FAT16533	NOT1	147
14166874	NOT1_FAT16533	NOT1	45
14166875	NOT1_FAT16533	NOT1	57
14166876	NOT1_FAT16533	NOT1	132
14166877	NOT1_FAT16533	NOT1	39
14166878	NOT1_FAT16533	NOT1	119
14166879	NOT1_FAT16533	NOT1	131
14166880	NOT1_FAT16533	NOT1	74
14166881	NOT1_FAT16533	NOT1	26
14166882	NOT1_FAT16533	NOT1	54
14166883	NOT1_FAT16533	NOT1	144
14166884	NOT1_FAT16533	NOT1	80
14166885	NOT1_FAT16533	NOT1	63
14166886	NOT1_FAT16533	NOT1	90
14166887	NOT1_FAT16533	NOT1	73
14166888	NOT1_FAT16533	NOT1	158
14166889	NOT1_FAT16533	NOT1	157
14166890	NOT1_FAT16533	NOT1	71
14166891	NOT1_FAT16533	NOT1	48
14166892	NOT1_FAT16533	NOT1	100
14166893	NOT1_FAT16533	NOT1	161
14166894	NOT1_FAT16533	NOT1	113
14166895	NOT1_FAT16533	NOT1	134
14166896	NOT1_FAT16533	NOT1	54
14166897	NOT1_FAT16533	NOT1	79
14166898	NOT1_FAT16533	NOT1	87
14166899	NOT1_FAT16533	NOT1	145
14166900	NOT1_FAT16533	NOT1	59
14166901	NOT1_FAT16533	NOT1	49
14166902	NOT1_FAT16533	NOT1	64
14166903	NOT1_FAT16533	NOT1	166
14166904	NOT1_FAT16533	NOT1	108
14166905	NOT1_FAT16533	NOT1	105
14166906	NOT1_FAT16533	NOT1	162
14166907	NOT1_FAT16533	NOT1	84
14166908	NOT1_FAT16533	NOT1	33
14166909	NOT1_FAT16533	NOT1	114
14166910	NOT1_FAT16533	NOT1	89
14166911	NOT1_FAT16533	NOT1	71
14166912	NOT1_FAT16533	NOT1	154
14166913	NOT1_FAT16533	NOT1	51
14166914	NOT1_FAT16533	NOT1	16
14166915	NOT1_FAT16533	NOT1	55
14166916	NOT1_FAT16533	NOT1	31
14166917	NOT1_FAT16533	NOT1	166
14166918	NOT1_FAT16533	NOT1	153
14166919	NOT1_FAT16533	NOT1	14
14166920	NOT1_FAT16533	NOT1	207
14166921	NOT1_FAT16533	NOT1	121
14166922	NOT1_FAT16533	NOT1	67
14166923	NOT1_FAT16533	NOT1	105
14166924	NOT1_FAT16533	NOT1	33
14166925	NOT1_FAT16533	NOT1	50
14166926	NOT1_FAT16533	NOT1	133
14166927	NOT1_FAT16533	NOT1	64
14166928	NOT1_FAT16533	NOT1	50
14166929	NOT1_FAT16533	NOT1	81
14166930	NOT1_FAT16533	NOT1	62
14166931	NOT1_FAT16533	NOT1	154
14166932	NOT1_FAT16533	NOT1	88
14166933	NOT1_FAT16533	NOT1	142
14166934	NOT1_FAT16533	NOT1	65
14166935	NOT1_FAT16533	NOT1	121
14166936	NOT1_FAT16533	NOT1	107
14166937	NOT1_FAT16533	NOT1	106
14166938	NOT1_FAT16533	NOT1	62
14166939	NOT1_FAT16533	NOT1	72
14166940	NOT1_FAT16533	NOT1	89
14166941	NOT1_FAT16533	NOT1	72
14166942	NOT1_FAT16533	NOT1	88
14166943	NOT1_FAT16533	NOT1	8
14166944	NOT1_FAT16533	NOT1	94
14166945	NOT1_FAT16533	NOT1	101
14166946	NOT1_FAT16533	NOT1	63
14166947	NOT1_FAT16533	NOT1	99
14166948	NOT1_FAT16533	NOT1	34
14166949	NOT1_FAT16533	NOT1	114
14166950	NOT1_FAT16533	NOT1	184
14166951	NOT1_FAT16533	NOT1	160
14166952	NOT1_FAT16533	NOT1	102
14166953	NOT1_FAT16533	NOT1	157
14166954	NOT1_FAT16533	NOT1	13
14166955	NOT1_FAT16533	NOT1	50
14166956	NOT1_FAT16533	NOT1	7
14166957	NOT1_FAT16533	NOT1	81
14166958	NOT1_FAT16533	NOT1	84
14166959	NOT1_FAT16533	NOT1	55
14166960	NOT1_FAT16533	NOT1	96
14166961	NOT1_FAT16533	NOT1	82
14166962	NOT1_FAT16533	NOT1	164
14166963	NOT1_FAT16533	NOT1	79
14166964	NOT1_FAT16533	NOT1	96
14166965	NOT1_FAT16533	NOT1	51
14166966	NOT1_FAT16533	NOT1	135
14166967	NOT1_FAT16533	NOT1	94
14166968	NOT1_FAT16533	NOT1	94
14166969	NOT1_FAT16533	NOT1	44
14166970	NOT1_FAT16533	NOT1	123
14166971	NOT1_FAT16533	NOT1	34
14166972	NOT1_FAT16533	NOT1	67
14166973	NOT1_FAT16533	NOT1	111
14166974	NOT1_FAT16533	NOT1	97
14166975	NOT1_FAT16533	NOT1	42
14166976	NOT1_FAT16533	NOT1	83
14166977	NOT1_FAT16533	NOT1	41
14166978	NOT1_FAT16533	NOT1	96
14166979	NOT1_FAT16533	NOT1	110
14166980	NOT1_FAT16533	NOT1	72
14166981	NOT1_FAT16533	NOT1	47
14166982	NOT1_FAT16533	NOT1	113
14166983	NOT1_FAT16533	NOT1	80
14166984	NOT1_FAT16533	NOT1	121
14166985	NOT1_FAT16533	NOT1	100
14166986	NOT1_FAT16533	NOT1	39
14166987	NOT1_FAT16533	NOT1	22
14166988	NOT1_FAT16533	NOT1	96
14166989	NOT1_FAT16533	NOT1	59
14166990	NOT1_FAT16533	NOT1	87
14166991	NOT1_FAT16533	NOT1	70
14166992	NOT1_FAT16533	NOT1	110
14166993	NOT1_FAT16533	NOT1	62
14166994	NOT1_FAT16533	NOT1	66
14166995	NOT1_FAT16533	NOT1	117
14166996	NOT1_FAT16533	NOT1	95
14166997	NOT1_FAT16533	NOT1	80
14166998	NOT1_FAT16533	NOT1	8
14166999	NOT1_FAT16533	NOT1	68
14167000	NOT1_FAT16533	NOT1	29
14167001	NOT1_FAT16533	NOT1	166
14167002	NOT1_FAT16533	NOT1	108
14167003	NOT1_FAT16533	NOT1	77
14167004	NOT1_FAT16533	NOT1	96
14167005	NOT1_FAT16533	NOT1	85
14167006	NOT1_FAT16533	NOT1	207
14167007	NOT1_FAT16533	NOT1	46
14167008	NOT1_FAT16533	NOT1	119
14167009	NOT1_FAT16533	NOT1	99
14167010	NOT1_FAT16533	NOT1	121
14167011	NOT1_FAT16533	NOT1	114
14167012	NOT1_FAT16533	NOT1	107
14167013	NOT1_FAT16533	NOT1	106
14167014	NOT1_FAT16533	NOT1	40
14167015	NOT1_FAT16533	NOT1	83
14167016	NOT1_FAT16533	NOT1	68
14167017	NOT1_FAT16533	NOT1	119
14167018	NOT1_FAT16533	NOT1	70
14167019	NOT1_FAT16533	NOT1	39
14167020	NOT1_FAT16533	NOT1	94
14167021	NOT1_FAT16533	NOT1	91
14167022	NOT1_FAT16533	NOT1	61
14167023	NOT1_FAT16533	NOT1	105
14167024	NOT1_FAT16533	NOT1	47
14167025	NOT1_FAT16533	NOT1	160
14167026	NOT1_FAT16533	NOT1	47
14167027	NOT1_FAT16533	NOT1	108
14167028	NOT1_FAT16533	NOT1	65
14167029	NOT1_FAT16533	NOT1	128
14167030	NOT1_FAT16533	NOT1	30
14167031	NOT1_FAT16533	NOT1	62
14167032	NOT1_FAT16533	NOT1	95
14167033	NOT1_FAT16533	NOT1	8
14167034	NOT1_FAT16533	NOT1	113
14167035	NOT1_FAT16533	NOT1	90
14167036	NOT1_FAT16533	NOT1	124
14167037	NOT1_FAT16533	NOT1	103
14167038	NOT1_FAT16533	NOT1	31
14167039	NOT1_FAT16533	NOT1	70
14167040	NOT1_FAT16533	NOT1	63
14167041	NOT1_FAT16533	NOT1	151
14167042	NOT1_FAT16533	NOT1	53
14167043	NOT1_FAT16533	NOT1	156
14167044	NOT1_FAT16533	NOT1	104
14167045	NOT1_FAT16533	NOT1	83
14167046	NOT1_FAT16533	NOT1	80
14167047	NOT1_FAT16533	NOT1	96
14167048	NOT1_FAT16533	NOT1	84
14167049	NOT1_FAT16533	NOT1	36
14167050	NOT1_FAT16533	NOT1	105
14167051	NOT1_FAT16533	NOT1	82
14167052	NOT1_FAT16533	NOT1	101
14167053	NOT1_FAT16533	NOT1	127
14167054	NOT1_FAT16533	NOT1	76
14167055	NOT1_FAT16533	NOT1	95
14167056	NOT1_FAT16533	NOT1	54
14167057	NOT1_FAT16533	NOT1	135
14167058	NOT1_FAT16533	NOT1	43
14167059	NOT1_FAT16533	NOT1	95
14167060	NOT1_FAT16533	NOT1	179
14167061	NOT1_FAT16533	NOT1	96
14167062	NOT1_FAT16533	NOT1	62
14167063	NOT1_FAT16533	NOT1	71
14167064	NOT1_FAT16533	NOT1	91
14167065	NOT1_FAT16533	NOT1	104
14167066	NOT1_FAT16533	NOT1	155
14167067	NOT1_FAT16533	NOT1	61
14167068	NOT1_FAT16533	NOT1	52
14167069	NOT1_FAT16533	NOT1	64
14167070	NOT1_FAT16533	NOT1	96
14167071	NOT1_FAT16533	NOT1	137
14167072	NOT1_FAT16533	NOT1	83
14167073	NOT1_FAT16533	NOT1	76
14167074	NOT1_FAT16533	NOT1	107
14167075	NOT1_FAT16533	NOT1	75
14167076	NOT1_FAT16533	NOT1	78
14167077	NOT1_FAT16533	NOT1	99
14167078	NOT1_FAT16533	NOT1	65
14167079	NOT1_FAT16533	NOT1	71
14167080	NOT1_FAT16533	NOT1	57
14167081	NOT1_FAT16533	NOT1	80
14167082	NOT1_FAT16533	NOT1	44
14167083	NOT1_FAT16533	NOT1	24
14167084	NOT1_FAT16533	NOT1	56
14167085	NOT1_FAT16533	NOT1	45
14167086	NOT1_FAT16533	NOT1	64
14167087	NOT1_FAT16533	NOT1	138
14167088	NOT1_FAT16533	NOT1	111
14167089	NOT1_FAT16533	NOT1	35
14167090	NOT1_FAT16533	NOT1	47
14167091	NOT1_FAT16533	NOT1	93
14167092	NOT1_FAT16533	NOT1	50
14167093	NOT1_FAT16533	NOT1	67
14167094	NOT1_FAT16533	NOT1	16
14167095	NOT1_FAT16533	NOT1	46
14167096	NOT1_FAT16533	NOT1	48
14167097	NOT1_FAT16533	NOT1	127
14167098	NOT1_FAT16533	NOT1	104
14167099	NOT1_FAT16533	NOT1	48
14167100	NOT1_FAT16533	NOT1	146
14167101	NOT1_FAT16533	NOT1	117
14167102	NOT1_FAT16533	NOT1	45
14167103	NOT1_FAT16533	NOT1	90
14167104	NOT1_FAT16533	NOT1	62
14167105	NOT1_FAT16533	NOT1	24
14167106	NOT1_FAT16533	NOT1	66
14167107	NOT1_FAT16533	NOT1	51
14167108	NOT1_FAT16533	NOT1	12
14167109	NOT1_FAT16533	NOT1	80
14167110	NOT1_FAT16533	NOT1	68
14167111	NOT1_FAT16533	NOT1	55
14167112	NOT1_FAT16533	NOT1	67
14167113	NOT1_FAT16533	NOT1	194
14167114	NOT1_FAT16533	NOT1	66
14167115	NOT1_FAT16533	NOT1	155
14167116	NOT1_FAT16533	NOT1	43
14167117	NOT1_FAT16533	NOT1	74
14167118	NOT1_FAT16533	NOT1	205
14167119	NOT1_FAT16533	NOT1	194
14167120	NOT1_FAT16533	NOT1	87
14167121	NOT1_FAT16533	NOT1	145
14167122	NOT1_FAT16533	NOT1	95
14167123	NOT1_FAT16533	NOT1	116
14167124	NOT1_FAT16533	NOT1	102
14167125	NOT1_FAT16533	NOT1	134
14167126	NOT1_FAT16533	NOT1	79
14167127	NOT1_FAT16533	NOT1	38
14167128	NOT1_FAT16533	NOT1	54
14167129	NOT1_FAT16533	NOT1	158
14167130	NOT1_FAT16533	NOT1	79
14167131	NOT1_FAT16533	NOT1	71
14167132	NOT1_FAT16533	NOT1	204
14167133	NOT1_FAT16533	NOT1	110
14167134	NOT1_FAT16533	NOT1	79
14167135	NOT1_FAT16533	NOT1	138
14167136	NOT1_FAT16533	NOT1	18
14167137	NOT1_FAT16533	NOT1	53
14167138	NOT1_FAT16533	NOT1	33
14167139	NOT1_FAT16533	NOT1	98
14167140	NOT1_FAT16533	NOT1	106
14167141	NOT1_FAT16533	NOT1	66
14167142	NOT1_FAT16533	NOT1	136
14167143	NOT1_FAT16533	NOT1	48
14167144	NOT1_FAT16533	NOT1	85
14167145	NOT1_FAT16533	NOT1	41
14167146	NOT1_FAT16533	NOT1	37
14167147	NOT1_FAT16533	NOT1	158
14167148	NOT1_FAT16533	NOT1	167
14167149	NOT1_FAT16533	NOT1	127
14167150	NOT1_FAT16533	NOT1	113
14167151	NOT1_FAT16533	NOT1	42
14167152	NOT1_FAT16533	NOT1	119
14167153	NOT1_FAT16533	NOT1	28
14167154	NOT1_FAT16533	NOT1	101
14167155	NOT1_FAT16533	NOT1	68
14167156	NOT1_FAT16533	NOT1	107
14167157	NOT1_FAT16533	NOT1	172
14167158	NOT1_FAT16533	NOT1	127
14167159	NOT1_FAT16533	NOT1	147
14167160	NOT1_FAT16533	NOT1	82
14167161	NOT1_FAT16533	NOT1	39
14167162	NOT1_FAT16533	NOT1	153
14167163	NOT1_FAT16533	NOT1	12
14167164	NOT1_FAT16533	NOT1	58
14167165	NOT1_FAT16533	NOT1	38
14167166	NOT1_FAT16533	NOT1	59
14167167	NOT1_FAT16533	NOT1	50
14167168	NOT1_FAT16533	NOT1	96
14167169	NOT1_FAT16533	NOT1	135
14167170	NOT1_FAT16533	NOT1	133
14167171	NOT1_FAT16533	NOT1	163
14167172	NOT1_FAT16533	NOT1	140
14167173	NOT1_FAT16533	NOT1	108
14167174	NOT1_FAT16533	NOT1	223
14167175	NOT1_FAT16533	NOT1	140
14167176	NOT1_FAT16533	NOT1	81
14167177	NOT1_FAT16533	NOT1	54
14167178	NOT1_FAT16533	NOT1	124
14167179	NOT1_FAT16533	NOT1	111
14167180	NOT1_FAT16533	NOT1	23
14167181	NOT1_FAT16533	NOT1	132
14167182	NOT1_FAT16533	NOT1	59
14167183	NOT1_FAT16533	NOT1	42
14167184	NOT1_FAT16533	NOT1	107
14167185	NOT1_FAT16533	NOT1	93
14167186	NOT1_FAT16533	NOT1	261
14167187	NOT1_FAT16533	NOT1	115
14167188	NOT1_FAT16533	NOT1	35
14167189	NOT1_FAT16533	NOT1	100
14167190	NOT1_FAT16533	NOT1	60
14167191	NOT1_FAT16533	NOT1	61
14167192	NOT1_FAT16533	NOT1	163
14167193	NOT1_FAT16533	NOT1	75
14167194	NOT1_FAT16533	NOT1	115
14167195	NOT1_FAT16533	NOT1	129
14167196	NOT1_FAT16533	NOT1	61
14167197	NOT1_FAT16533	NOT1	93
14167198	NOT1_FAT16533	NOT1	102
14167199	NOT1_FAT16533	NOT1	103
14167200	NOT1_FAT16533	NOT1	34
14167201	NOT1_FAT16533	NOT1	217
14167202	NOT1_FAT16533	NOT1	100
14167203	NOT1_FAT16533	NOT1	18
14167204	NOT1_FAT16533	NOT1	78
14167205	NOT1_FAT16533	NOT1	145
14167206	NOT1_FAT16533	NOT1	39
14167207	NOT1_FAT16533	NOT1	64
14167208	NOT1_FAT16533	NOT1	204
14167209	NOT1_FAT16533	NOT1	124
14167210	NOT1_FAT16533	NOT1	103
14167211	NOT1_FAT16533	NOT1	79
14167212	NOT1_FAT16533	NOT1	150
14167213	NOT1_FAT16533	NOT1	57
14167214	NOT1_FAT16533	NOT1	67
14167215	NOT1_FAT16533	NOT1	93
14167216	NOT1_FAT16533	NOT1	92
14167217	NOT1_FAT16533	NOT1	55
14167218	NOT1_FAT16533	NOT1	55
14167219	NOT1_FAT16533	NOT1	135
14167220	NOT1_FAT16533	NOT1	75
14167221	NOT1_FAT16533	NOT1	37
14167222	NOT1_FAT16533	NOT1	74
14167223	NOT1_FAT16533	NOT1	133
14167224	NOT1_FAT16533	NOT1	82
14167225	NOT1_FAT16533	NOT1	37
14167226	NOT1_FAT16533	NOT1	103
14167227	NOT1_FAT16533	NOT1	112
14167228	NOT1_FAT16533	NOT1	71
14167229	NOT1_FAT16533	NOT1	149
14167230	NOT1_FAT16533	NOT1	91
14167231	NOT1_FAT16533	NOT1	108
14167232	NOT1_FAT16533	NOT1	16
14167233	NOT1_FAT16533	NOT1	114
14167234	NOT1_FAT16533	NOT1	92
14167235	NOT1_FAT16533	NOT1	106
14167236	NOT1_FAT16533	NOT1	220
14167237	NOT1_FAT16533	NOT1	182
14167238	NOT1_FAT16533	NOT1	107
14167239	NOT1_FAT16533	NOT1	56
14167240	NOT1_FAT16533	NOT1	124
14167241	NOT1_FAT16533	NOT1	129
14167242	NOT1_FAT16533	NOT1	88
14167243	NOT1_FAT16533	NOT1	90
14167244	NOT1_FAT16533	NOT1	130
14167245	NOT1_FAT16533	NOT1	76
14167246	NOT1_FAT16533	NOT1	121
14167247	NOT1_FAT16533	NOT1	128
14167248	NOT1_FAT16533	NOT1	86
14167249	NOT1_FAT16533	NOT1	66
14167250	NOT1_FAT16533	NOT1	42
14167251	NOT1_FAT16533	NOT1	85
14167252	NOT1_FAT16533	NOT1	130
14167253	NOT1_FAT16533	NOT1	100
14167254	NOT1_FAT16533	NOT1	46
14167255	NOT1_FAT16533	NOT1	72
14167256	NOT1_FAT16533	NOT1	73
14167257	NOT1_FAT16533	NOT1	169
14167258	NOT1_FAT16533	NOT1	127
14167259	NOT1_FAT16533	NOT1	126
14167260	NOT1_FAT16533	NOT1	244
14167261	NOT1_FAT16533	NOT1	65
14167262	NOT1_FAT16533	NOT1	80
14167263	NOT1_FAT16533	NOT1	44
14167264	NOT1_FAT16533	NOT1	121
14167265	NOT1_FAT16533	NOT1	81
14167266	NOT1_FAT16533	NOT1	104
14167267	NOT1_FAT16533	NOT1	117
14167268	NOT1_FAT16533	NOT1	179
14167269	NOT1_FAT16533	NOT1	128
14167270	NOT1_FAT16533	NOT1	88
14167271	NOT1_FAT16533	NOT1	78
14167272	NOT1_FAT16533	NOT1	66
14167273	NOT1_FAT16533	NOT1	76
14167274	NOT1_FAT16533	NOT1	25
14167275	NOT1_FAT16533	NOT1	87
14167276	NOT1_FAT16533	NOT1	64
14167277	NOT1_FAT16533	NOT1	111
14167278	NOT1_FAT16533	NOT1	235
14167279	NOT1_FAT16533	NOT1	53
14167280	NOT1_FAT16533	NOT1	160
14167281	NOT1_FAT16533	NOT1	94
14167282	NOT1_FAT16533	NOT1	85
14167283	NOT1_FAT16533	NOT1	145
14167284	NOT1_FAT16533	NOT1	32
14167285	NOT1_FAT16533	NOT1	89
14167286	NOT1_FAT16533	NOT1	123
14167287	NOT1_FAT16533	NOT1	114
14167288	NOT1_FAT16533	NOT1	99
14167289	NOT1_FAT16533	NOT1	67
14167290	NOT1_FAT16533	NOT1	187
14167291	NOT1_FAT16533	NOT1	167
14167292	NOT1_FAT16533	NOT1	118
14167293	NOT1_FAT16533	NOT1	81
14167294	NOT1_FAT16533	NOT1	49
14167295	NOT1_FAT16533	NOT1	91
14167296	NOT1_FAT16533	NOT1	69
14167297	NOT1_FAT16533	NOT1	62
14167298	NOT1_FAT16533	NOT1	113
14167299	NOT1_FAT16533	NOT1	121
14167300	NOT1_FAT16533	NOT1	150
14167301	NOT1_FAT16533	NOT1	111
14167302	NOT1_FAT16533	NOT1	82
14167303	NOT1_FAT16533	NOT1	91
14167304	NOT1_FAT16533	NOT1	45
14167305	NOT1_FAT16533	NOT1	113
14167306	NOT1_FAT16533	NOT1	76
14167307	NOT1_FAT16533	NOT1	115
14167308	NOT1_FAT16533	NOT1	121
14167309	NOT1_FAT16533	NOT1	78
14167310	NOT1_FAT16533	NOT1	54
14167311	NOT1_FAT16533	NOT1	112
14167312	NOT1_FAT16533	NOT1	46
14167313	NOT1_FAT16533	NOT1	46
14167314	NOT1_FAT16533	NOT1	41
14167315	NOT1_FAT16533	NOT1	61
14167316	NOT1_FAT16533	NOT1	116
14167317	NOT1_FAT16533	NOT1	132
14167318	NOT1_FAT16533	NOT1	139
14167319	NOT1_FAT16533	NOT1	53
14167320	NOT1_FAT16533	NOT1	110
14167321	NOT1_FAT16533	NOT1	7
14167322	NOT1_FAT16533	NOT1	101
14167323	NOT1_FAT16533	NOT1	213
14167324	NOT1_FAT16533	NOT1	41
14167325	NOT1_FAT16533	NOT1	21
14167326	NOT1_FAT16533	NOT1	45
14167327	NOT1_FAT16533	NOT1	40
14167328	NOT1_FAT16533	NOT1	136
14167329	NOT1_FAT16533	NOT1	199
14167330	NOT1_FAT16533	NOT1	111
14167331	NOT1_FAT16533	NOT1	29
14167332	NOT1_FAT16533	NOT1	96
14167333	NOT1_FAT16533	NOT1	74
14167334	NOT1_FAT16533	NOT1	68
14167335	NOT1_FAT16533	NOT1	62
14167336	NOT1_FAT16533	NOT1	29
14167337	NOT1_FAT16533	NOT1	101
14167338	NOT1_FAT16533	NOT1	97
14167339	NOT1_FAT16533	NOT1	57
14167340	NOT1_FAT16533	NOT1	50
14167341	NOT1_FAT16533	NOT1	86
14167342	NOT1_FAT16533	NOT1	131
14167343	NOT1_FAT16533	NOT1	35
14167344	NOT1_FAT16533	NOT1	125
14167345	NOT1_FAT16533	NOT1	109
14167346	NOT1_FAT16533	NOT1	91
14167347	NOT1_FAT16533	NOT1	142
14167348	NOT1_FAT16533	NOT1	92
14167349	NOT1_FAT16533	NOT1	116
14167350	NOT1_FAT16533	NOT1	132
14167351	NOT1_FAT16533	NOT1	17
14167352	NOT1_FAT16533	NOT1	136
14167353	NOT1_FAT16533	NOT1	31
14167354	NOT1_FAT16533	NOT1	216
14167355	NOT1_FAT16533	NOT1	119
14167356	NOT1_FAT16533	NOT1	60
14167357	NOT1_FAT16533	NOT1	141
14167358	NOT1_FAT16533	NOT1	86
14167359	NOT1_FAT16533	NOT1	103
14167360	NOT1_FAT16533	NOT1	78
14167361	NOT1_FAT16533	NOT1	74
14167362	NOT1_FAT16533	NOT1	54
14167363	NOT1_FAT16533	NOT1	46
14167364	NOT1_FAT16533	NOT1	138
14167365	NOT1_FAT16533	NOT1	147
14167366	NOT1_FAT16533	NOT1	32
14167367	NOT1_FAT16533	NOT1	167
14167368	NOT1_FAT16533	NOT1	176
14167369	NOT1_FAT16533	NOT1	65
14167370	NOT1_FAT16533	NOT1	71
14167371	NOT1_FAT16533	NOT1	93
14167372	NOT1_FAT16533	NOT1	105
14167373	NOT1_FAT16533	NOT1	40
14167374	NOT1_FAT16533	NOT1	69
14167375	NOT1_FAT16533	NOT1	99
14167376	NOT1_FAT16533	NOT1	88
14167377	NOT1_FAT16533	NOT1	39
14167378	NOT1_FAT16533	NOT1	66
14167379	NOT1_FAT16533	NOT1	78
14167380	NOT1_FAT16533	NOT1	104
14167381	NOT1_FAT16533	NOT1	138
14167382	NOT1_FAT16533	NOT1	179
14167383	NOT1_FAT16533	NOT1	123
14167384	NOT1_FAT16533	NOT1	56
14167385	NOT1_FAT16533	NOT1	198
14167386	NOT1_FAT16533	NOT1	41
14167387	NOT1_FAT16533	NOT1	47
14167388	NOT1_FAT16533	NOT1	136
14167389	NOT1_FAT16533	NOT1	146
14167390	NOT1_FAT16533	NOT1	94
14167391	NOT1_FAT16533	NOT1	121
14167392	NOT1_FAT16533	NOT1	137
14167393	NOT1_FAT16533	NOT1	86
14167394	NOT1_FAT16533	NOT1	124
14167395	NOT1_FAT16533	NOT1	171
14167396	NOT1_FAT16533	NOT1	104
14167397	NOT1_FAT16533	NOT1	76
14167398	NOT1_FAT16533	NOT1	78
14167399	NOT1_FAT16533	NOT1	101
14167400	NOT1_FAT16533	NOT1	9
14167401	NOT1_FAT16533	NOT1	120
14167402	NOT1_FAT16533	NOT1	113
14167403	NOT1_FAT16533	NOT1	220
14167404	NOT1_FAT16533	NOT1	86
14167405	NOT1_FAT16533	NOT1	73
14167406	NOT1_FAT16533	NOT1	134
14167407	NOT1_FAT16533	NOT1	117
14167408	NOT1_FAT16533	NOT1	112
14167409	NOT1_FAT16533	NOT1	93
14167410	NOT1_FAT16533	NOT1	134
14167411	NOT1_FAT16533	NOT1	85
14167412	NOT1_FAT16533	NOT1	96
14167413	NOT1_FAT16533	NOT1	89
14167414	NOT1_FAT16533	NOT1	108
14167415	NOT1_FAT16533	NOT1	109
14167416	NOT1_FAT16533	NOT1	106
14167417	NOT1_FAT16533	NOT1	71
14167418	NOT1_FAT16533	NOT1	95
14167419	NOT1_FAT16533	NOT1	88
14167420	NOT1_FAT16533	NOT1	121
14167421	NOT1_FAT16533	NOT1	69
14167422	NOT1_FAT16533	NOT1	122
14167423	NOT1_FAT16533	NOT1	62
14167424	NOT1_FAT16533	NOT1	83
14167425	NOT1_FAT16533	NOT1	28
14167426	NOT1_FAT16533	NOT1	181
14167427	NOT1_FAT16533	NOT1	67
14167428	NOT1_FAT16533	NOT1	235
14167429	NOT1_FAT16533	NOT1	136
14167430	NOT1_FAT16533	NOT1	83
14167431	NOT1_FAT16533	NOT1	78
14167432	NOT1_FAT16533	NOT1	144
14167433	NOT1_FAT16533	NOT1	57
14167434	NOT1_FAT16533	NOT1	140
14167435	NOT1_FAT16533	NOT1	98
14167436	NOT1_FAT16533	NOT1	58
14167437	NOT1_FAT16533	NOT1	104
14167438	NOT1_FAT16533	NOT1	111
14167439	NOT1_FAT16533	NOT1	72
14167440	NOT1_FAT16533	NOT1	195
14167441	NOT1_FAT16533	NOT1	132
14167442	NOT1_FAT16533	NOT1	81
14167443	NOT1_FAT16533	NOT1	119
14167444	NOT1_FAT16533	NOT1	104
14167445	NOT1_FAT16533	NOT1	70
14167446	NOT1_FAT16533	NOT1	96
14167447	NOT1_FAT16533	NOT1	49
14167448	NOT1_FAT16533	NOT1	170
14167449	NOT1_FAT16533	NOT1	124
14167450	NOT1_FAT16533	NOT1	57
14167451	NOT1_FAT16533	NOT1	28
14167452	NOT1_FAT16533	NOT1	23
14167453	NOT1_FAT16533	NOT1	104
14167454	NOT1_FAT16533	NOT1	108
14167455	NOT1_FAT16533	NOT1	109
14167456	NOT1_FAT16533	NOT1	251
14167457	NOT1_FAT16533	NOT1	118
14167458	NOT1_FAT16533	NOT1	72
14167459	NOT1_FAT16533	NOT1	100
14167460	NOT1_FAT16533	NOT1	92
14167461	NOT1_FAT16533	NOT1	40
14167462	NOT1_FAT16533	NOT1	84
14167463	NOT1_FAT16533	NOT1	81
14167464	NOT1_FAT16533	NOT1	113
14167465	NOT1_FAT16533	NOT1	184
14167466	NOT1_FAT16533	NOT1	114
14167467	NOT1_FAT16533	NOT1	126
14167468	NOT1_FAT16533	NOT1	123
14167469	NOT1_FAT16533	NOT1	75
14167470	NOT1_FAT16533	NOT1	136
14167471	NOT1_FAT16533	NOT1	118
14167472	NOT1_FAT16533	NOT1	86
14167473	NOT1_FAT16533	NOT1	177
14167474	NOT1_FAT16533	NOT1	89
14167475	NOT1_FAT16533	NOT1	114
14167476	NOT1_FAT16533	NOT1	106
14167477	NOT1_FAT16533	NOT1	121
14167478	NOT1_FAT16533	NOT1	90
14167479	NOT1_FAT16533	NOT1	77
14167480	NOT1_FAT16533	NOT1	46
14167481	NOT1_FAT16533	NOT1	53
14167482	NOT1_FAT16533	NOT1	38
14167483	NOT1_FAT16533	NOT1	111
14167484	NOT1_FAT16533	NOT1	217
14167485	NOT1_FAT16533	NOT1	36
14167486	NOT1_FAT16533	NOT1	62
14167487	NOT1_FAT16533	NOT1	47
14167488	NOT1_FAT16533	NOT1	83
14167489	NOT1_FAT16533	NOT1	37
14167490	NOT1_FAT16533	NOT1	100
14167491	NOT1_FAT16533	NOT1	27
14167492	NOT1_FAT16533	NOT1	42
14167493	NOT1_FAT16533	NOT1	119
14167494	NOT1_FAT16533	NOT1	108
14167495	NOT1_FAT16533	NOT1	18
14167496	NOT1_FAT16533	NOT1	67
14167497	NOT1_FAT16533	NOT1	126
14167498	NOT1_FAT16533	NOT1	57
14167499	NOT1_FAT16533	NOT1	136
14167500	NOT1_FAT16533	NOT1	105
14167501	NOT1_FAT16533	NOT1	92
14167502	NOT1_FAT16533	NOT1	79
14167503	NOT1_FAT16533	NOT1	79
14167504	NOT1_FAT16533	NOT1	114
14167505	NOT1_FAT16533	NOT1	129
14167506	NOT1_FAT16533	NOT1	110
14167507	NOT1_FAT16533	NOT1	72
14167508	NOT1_FAT16533	NOT1	27
14167509	NOT1_FAT16533	NOT1	132
14167510	NOT1_FAT16533	NOT1	88
14167511	NOT1_FAT16533	NOT1	52
14167512	NOT1_FAT16533	NOT1	125
14167513	NOT1_FAT16533	NOT1	43
14167514	NOT1_FAT16533	NOT1	141
14167515	NOT1_FAT16533	NOT1	59
14167516	NOT1_FAT16533	NOT1	77
14167517	NOT1_FAT16533	NOT1	120
14167518	NOT1_FAT16533	NOT1	113
14167519	NOT1_FAT16533	NOT1	113
14167520	NOT1_FAT16533	NOT1	85
14167521	NOT1_FAT16533	NOT1	170
14167522	NOT1_FAT16533	NOT1	97
14167523	NOT1_FAT16533	NOT1	95
14167524	NOT1_FAT16533	NOT1	140
14167525	NOT1_FAT16533	NOT1	28
14167526	NOT1_FAT16533	NOT1	79
14167527	NOT1_FAT16533	NOT1	72
14167528	NOT1_FAT16533	NOT1	56
14167529	NOT1_FAT16533	NOT1	16
14167530	NOT1_FAT16533	NOT1	100
14167531	NOT1_FAT16533	NOT1	69
14167532	NOT1_FAT16533	NOT1	56
14167533	NOT1_FAT16533	NOT1	84
14167534	NOT1_FAT16533	NOT1	97
14167535	NOT1_FAT16533	NOT1	139
14167536	NOT1_FAT16533	NOT1	136
14167537	NOT1_FAT16533	NOT1	57
14167538	NOT1_FAT16533	NOT1	114
14167539	NOT1_FAT16533	NOT1	140
14167540	NOT1_FAT16533	NOT1	126
14167541	NOT1_FAT16533	NOT1	98
14167542	NOT1_FAT16533	NOT1	73
14167543	NOT1_FAT16533	NOT1	78
14167544	NOT1_FAT16533	NOT1	53
14167545	NOT1_FAT16533	NOT1	90
14167546	NOT1_FAT16533	NOT1	155
14167547	NOT1_FAT16533	NOT1	138
14167548	NOT1_FAT16533	NOT1	55
14167549	NOT1_FAT16533	NOT1	162
14167550	NOT1_FAT16533	NOT1	27
14167551	NOT1_FAT16533	NOT1	84
14167552	NOT1_FAT16533	NOT1	129
14167553	NOT1_FAT16533	NOT1	86
14167554	NOT1_FAT16533	NOT1	171
14167555	NOT1_FAT16533	NOT1	58
14167556	NOT1_FAT16533	NOT1	45
14167557	NOT1_FAT16533	NOT1	122
14167558	NOT1_FAT16533	NOT1	86
14167559	NOT1_FAT16533	NOT1	85
14167560	NOT1_FAT16533	NOT1	85
14167561	NOT1_FAT16533	NOT1	74
14167562	NOT1_FAT16533	NOT1	137
14167563	NOT1_FAT16533	NOT1	101
14167564	NOT1_FAT16533	NOT1	177
14167565	NOT1_FAT16533	NOT1	103
14167566	NOT1_FAT16533	NOT1	61
14167567	NOT1_FAT16533	NOT1	148
14167568	NOT1_FAT16533	NOT1	119
14167569	NOT1_FAT16533	NOT1	86
14167570	NOT1_FAT16533	NOT1	114
14167571	NOT1_FAT16533	NOT1	24
14167572	NOT1_FAT16533	NOT1	33
14167573	NOT1_FAT16533	NOT1	32
14167574	NOT1_FAT16533	NOT1	66
14167575	NOT1_FAT16533	NOT1	89
14167576	NOT1_FAT16533	NOT1	98
14167577	NOT1_FAT16533	NOT1	126
14167578	NOT1_FAT16533	NOT1	97
14167579	NOT1_FAT16533	NOT1	79
14167580	NOT1_FAT16533	NOT1	73
14167581	NOT1_FAT16533	NOT1	204
14167582	NOT1_FAT16533	NOT1	145
14167583	NOT1_FAT16533	NOT1	57
14167584	NOT1_FAT16533	NOT1	137
14167585	NOT1_FAT16533	NOT1	57
14167586	NOT1_FAT16533	NOT1	148
14167587	NOT1_FAT16533	NOT1	45
14167588	NOT1_FAT16533	NOT1	131
14167589	NOT1_FAT16533	NOT1	71
14167590	NOT1_FAT16533	NOT1	211
14167591	NOT1_FAT16533	NOT1	49
14167592	NOT1_FAT16533	NOT1	121
14167593	NOT1_FAT16533	NOT1	94
14167594	NOT1_FAT16533	NOT1	106
14167595	NOT1_FAT16533	NOT1	125
14167596	NOT1_FAT16533	NOT1	65
14167597	NOT1_FAT16533	NOT1	93
14167598	NOT1_FAT16533	NOT1	104
14167599	NOT1_FAT16533	NOT1	27
14167600	NOT1_FAT16533	NOT1	133
14167601	NOT1_FAT16533	NOT1	174
14167602	NOT1_FAT16533	NOT1	157
14167603	NOT1_FAT16533	NOT1	74
14167604	NOT1_FAT16533	NOT1	122
14167605	NOT1_FAT16533	NOT1	22
14167606	NOT1_FAT16533	NOT1	92
14167607	NOT1_FAT16533	NOT1	129
14167608	NOT1_FAT16533	NOT1	126
14167609	NOT1_FAT16533	NOT1	206
14167610	NOT1_FAT16533	NOT1	95
14167611	NOT1_FAT16533	NOT1	85
14167612	NOT1_FAT16533	NOT1	106
14167613	NOT1_FAT16533	NOT1	139
14167614	NOT1_FAT16533	NOT1	137
14167615	NOT1_FAT16533	NOT1	87
14167616	NOT1_FAT16533	NOT1	95
14167617	NOT1_FAT16533	NOT1	105
14167618	NOT1_FAT16533	NOT1	68
14167619	NOT1_FAT16533	NOT1	205
14167620	NOT1_FAT16533	NOT1	29
14167621	NOT1_FAT16533	NOT1	104
14167622	NOT1_FAT16533	NOT1	139
14167623	NOT1_FAT16533	NOT1	88
14167624	NOT1_FAT16533	NOT1	41
14167625	NOT1_FAT16533	NOT1	106
14167626	NOT1_FAT16533	NOT1	82
14167627	NOT1_FAT16533	NOT1	189
14167628	NOT1_FAT16533	NOT1	68
14167629	NOT1_FAT16533	NOT1	87
14167630	NOT1_FAT16533	NOT1	54
14167631	NOT1_FAT16533	NOT1	22
14167632	NOT1_FAT16533	NOT1	96
14167633	NOT1_FAT16533	NOT1	72
14167634	NOT1_FAT16533	NOT1	69
14167635	NOT1_FAT16533	NOT1	39
14167636	NOT1_FAT16533	NOT1	186
14167637	NOT1_FAT16533	NOT1	132
14167638	NOT1_FAT16533	NOT1	39
14167639	NOT1_FAT16533	NOT1	88
14167640	NOT1_FAT16533	NOT1	194
14167641	NOT1_FAT16533	NOT1	178
14167642	NOT1_FAT16533	NOT1	145
14167643	NOT1_FAT16533	NOT1	147
14167644	NOT1_FAT16533	NOT1	160
14167645	NOT1_FAT16533	NOT1	75
14167646	NOT1_FAT16533	NOT1	116
14167647	NOT1_FAT16533	NOT1	79
14167648	NOT1_FAT16533	NOT1	60
14167649	NOT1_FAT16533	NOT1	193
14167650	NOT1_FAT16533	NOT1	71
14167651	NOT1_FAT16533	NOT1	110
14167652	NOT1_FAT16533	NOT1	101
14167653	NOT1_FAT16533	NOT1	58
14167654	NOT1_FAT16533	NOT1	136
14167655	NOT1_FAT16533	NOT1	65
14167656	NOT1_FAT16533	NOT1	79
14167657	NOT1_FAT16533	NOT1	149
14167658	NOT1_FAT16533	NOT1	88
14167659	NOT1_FAT16533	NOT1	85
14167660	NOT1_FAT16533	NOT1	56
14167661	NOT1_FAT16533	NOT1	22
14167662	NOT1_FAT16533	NOT1	38
14167663	NOT1_FAT16533	NOT1	131
14167664	NOT1_FAT16533	NOT1	132
14167665	NOT1_FAT16533	NOT1	111
14167666	NOT1_FAT16533	NOT1	131
14167667	NOT1_FAT16533	NOT1	133
14167668	NOT1_FAT16533	NOT1	158
14167669	NOT1_FAT16533	NOT1	80
14167670	NOT1_FAT16533	NOT1	74
14167671	NOT1_FAT16533	NOT1	65
14167672	NOT1_FAT16533	NOT1	13
14167673	NOT1_FAT16533	NOT1	93
14167674	NOT1_FAT16533	NOT1	79
14167675	NOT1_FAT16533	NOT1	15
14167676	NOT1_FAT16533	NOT1	153
14167677	NOT1_FAT16533	NOT1	194
14167678	NOT1_FAT16533	NOT1	167
14167679	NOT1_FAT16533	NOT1	70
14167680	NOT1_FAT16533	NOT1	160
14167681	NOT1_FAT16533	NOT1	139
14167682	NOT1_FAT16533	NOT1	55
14167683	NOT1_FAT16533	NOT1	137
14167684	NOT1_FAT16533	NOT1	76
14167685	NOT1_FAT16533	NOT1	179
14167686	NOT1_FAT16533	NOT1	96
14167687	NOT1_FAT16533	NOT1	153
14167688	NOT1_FAT16533	NOT1	41
14167689	NOT1_FAT16533	NOT1	79
14167690	NOT1_FAT16533	NOT1	121
14167691	NOT1_FAT16533	NOT1	29
14167692	NOT1_FAT16533	NOT1	114
14167693	NOT1_FAT16533	NOT1	56
14167694	NOT1_FAT16533	NOT1	31
14167695	NOT1_FAT16533	NOT1	51
14167696	NOT1_FAT16533	NOT1	106
14167697	NOT1_FAT16533	NOT1	35
14167698	NOT1_FAT16533	NOT1	59
14167699	NOT1_FAT16533	NOT1	35
14167700	NOT1_FAT16533	NOT1	139
14167701	NOT1_FAT16533	NOT1	62
14167702	NOT1_FAT16533	NOT1	221
14167703	NOT1_FAT16533	NOT1	49
14167704	NOT1_FAT16533	NOT1	96
14167705	NOT1_FAT16533	NOT1	68
14167706	NOT1_FAT16533	NOT1	101
14167707	NOT1_FAT16533	NOT1	143
14167708	NOT1_FAT16533	NOT1	121
14167709	NOT1_FAT16533	NOT1	138
14167710	NOT1_FAT16533	NOT1	115
14167711	NOT1_FAT16533	NOT1	100
14167712	NOT1_FAT16533	NOT1	88
14167713	NOT1_FAT16533	NOT1	79
14167714	NOT1_FAT16533	NOT1	108
14167715	NOT1_FAT16533	NOT1	167
14167716	NOT1_FAT16533	NOT1	178
14167717	NOT1_FAT16533	NOT1	31
14167718	NOT1_FAT16533	NOT1	109
14167719	NOT1_FAT16533	NOT1	94
14167720	NOT1_FAT16533	NOT1	94
14167721	NOT1_FAT16533	NOT1	9
14167722	NOT1_FAT16533	NOT1	57
14167723	NOT1_FAT16533	NOT1	62
14167724	NOT1_FAT16533	NOT1	165
14167725	NOT1_FAT16533	NOT1	76
14167726	NOT1_FAT16533	NOT1	121
14167727	NOT1_FAT16533	NOT1	108
14167728	NOT1_FAT16533	NOT1	142
14167729	NOT1_FAT16533	NOT1	103
14167730	NOT1_FAT16533	NOT1	59
14167731	NOT1_FAT16533	NOT1	53
14167732	NOT1_FAT16533	NOT1	133
14167733	NOT1_FAT16533	NOT1	80
14167734	NOT1_FAT16533	NOT1	76
14167735	NOT1_FAT16533	NOT1	44
14167736	NOT1_FAT16533	NOT1	51
14167737	NOT1_FAT16533	NOT1	68
14167738	NOT1_FAT16533	NOT1	139
14167739	NOT1_FAT16533	NOT1	107
14167740	NOT1_FAT16533	NOT1	67
14167741	NOT1_FAT16533	NOT1	48
14167742	NOT1_FAT16533	NOT1	100
14167743	NOT1_FAT16533	NOT1	8
14167744	NOT1_FAT16533	NOT1	116
14167745	NOT1_FAT16533	NOT1	67
14167746	NOT1_FAT16533	NOT1	167
14167747	NOT1_FAT16533	NOT1	98
14167748	NOT1_FAT16533	NOT1	105
14167749	NOT1_FAT16533	NOT1	100
14167750	NOT1_FAT16533	NOT1	109
14167751	NOT1_FAT16533	NOT1	129
14167752	NOT1_FAT16533	NOT1	76
14167753	NOT1_FAT16533	NOT1	108
14167754	NOT1_FAT16533	NOT1	164
14167755	NOT1_FAT16533	NOT1	36
14167756	NOT1_FAT16533	NOT1	78
14167757	NOT1_FAT16533	NOT1	123
14167758	NOT1_FAT16533	NOT1	95
14167759	NOT1_FAT16533	NOT1	50
14167760	NOT1_FAT16533	NOT1	86
14167761	NOT1_FAT16533	NOT1	38
14167762	NOT1_FAT16533	NOT1	106
14167763	NOT1_FAT16533	NOT1	67
14167764	NOT1_FAT16533	NOT1	149
14167765	NOT1_FAT16533	NOT1	91
14167766	NOT1_FAT16533	NOT1	32
14167767	NOT1_FAT16533	NOT1	42
14167768	NOT1_FAT16533	NOT1	82
14167769	NOT1_FAT16533	NOT1	100
14167770	NOT1_FAT16533	NOT1	166
14167771	NOT1_FAT16533	NOT1	108
14167772	NOT1_FAT16533	NOT1	112
14167773	NOT1_FAT16533	NOT1	146
14167774	NOT1_FAT16533	NOT1	137
14167775	NOT1_FAT16533	NOT1	130
14167776	NOT1_FAT16533	NOT1	128
14167777	NOT1_FAT16533	NOT1	128
14167778	NOT1_FAT16533	NOT1	109
14167779	NOT1_FAT16533	NOT1	118
14167780	NOT1_FAT16533	NOT1	66
14167781	NOT1_FAT16533	NOT1	86
14167782	NOT1_FAT16533	NOT1	9
14167783	NOT1_FAT16533	NOT1	171
14167784	NOT1_FAT16533	NOT1	43
14167785	NOT1_FAT16533	NOT1	143
14167786	NOT1_FAT16533	NOT1	128
14167787	NOT1_FAT16533	NOT1	122
14167788	NOT1_FAT16533	NOT1	117
14167789	NOT1_FAT16533	NOT1	132
14167790	NOT1_FAT16533	NOT1	219
14167791	NOT1_FAT16533	NOT1	129
14167792	NOT1_FAT16533	NOT1	129
14167793	NOT1_FAT16533	NOT1	133
14167794	NOT1_FAT16533	NOT1	40
14167795	NOT1_FAT16533	NOT1	97
14167796	NOT1_FAT16533	NOT1	100
14167797	NOT1_FAT16533	NOT1	123
14167798	NOT1_FAT16533	NOT1	120
14167799	NOT1_FAT16533	NOT1	68
14167800	NOT1_FAT16533	NOT1	164
14167801	NOT1_FAT16533	NOT1	106
14167802	NOT1_FAT16533	NOT1	62
14167803	NOT1_FAT16533	NOT1	139
14167804	NOT1_FAT16533	NOT1	69
14167805	NOT1_FAT16533	NOT1	184
14167806	NOT1_FAT16533	NOT1	246
14167807	NOT1_FAT16533	NOT1	117
14167808	NOT1_FAT16533	NOT1	74
14167809	NOT1_FAT16533	NOT1	73
14167810	NOT1_FAT16533	NOT1	102
14167811	NOT1_FAT16533	NOT1	98
14167812	NOT1_FAT16533	NOT1	74
14167813	NOT1_FAT16533	NOT1	46
14167814	NOT1_FAT16533	NOT1	94
14167815	NOT1_FAT16533	NOT1	129
14167816	NOT1_FAT16533	NOT1	108
14167817	NOT1_FAT16533	NOT1	43
14167818	NOT1_FAT16533	NOT1	109
14167819	NOT1_FAT16533	NOT1	138
14167820	NOT1_FAT16533	NOT1	108
14167821	NOT1_FAT16533	NOT1	184
14167822	NOT1_FAT16533	NOT1	90
14167823	NOT1_FAT16533	NOT1	87
14167824	NOT1_FAT16533	NOT1	88
14167825	NOT1_FAT16533	NOT1	107
14167826	NOT1_FAT16533	NOT1	55
14167827	NOT1_FAT16533	NOT1	133
14167828	NOT1_FAT16533	NOT1	81
14167829	NOT1_FAT16533	NOT1	107
14167830	NOT1_FAT16533	NOT1	141
14167831	NOT1_FAT16533	NOT1	133
14167832	NOT1_FAT16533	NOT1	82
14167833	NOT1_FAT16533	NOT1	78
14167834	NOT1_FAT16533	NOT1	47
14167835	NOT1_FAT16533	NOT1	119
14167836	NOT1_FAT16533	NOT1	65
14167837	NOT1_FAT16533	NOT1	124
14167838	NOT1_FAT16533	NOT1	162
14167839	NOT1_FAT16533	NOT1	59
14167840	NOT1_FAT16533	NOT1	108
14167841	NOT1_FAT16533	NOT1	63
14167842	NOT1_FAT16533	NOT1	99
14167843	NOT1_FAT16533	NOT1	145
14167844	NOT1_FAT16533	NOT1	112
14167845	NOT1_FAT16533	NOT1	100
14167846	NOT1_FAT16533	NOT1	131
14167847	NOT1_FAT16533	NOT1	164
14167848	NOT1_FAT16533	NOT1	128
14167849	NOT1_FAT16533	NOT1	43
14167850	NOT1_FAT16533	NOT1	106
14167851	NOT1_FAT16533	NOT1	70
14167852	NOT1_FAT16533	NOT1	88
14167853	NOT1_FAT16533	NOT1	51
14167854	NOT1_FAT16533	NOT1	94
14167855	NOT1_FAT16533	NOT1	197
14167856	NOT1_FAT16533	NOT1	10
14167857	NOT1_FAT16533	NOT1	97
14167858	NOT1_FAT16533	NOT1	45
14167859	NOT1_FAT16533	NOT1	147
14167860	NOT1_FAT16533	NOT1	136
14167861	NOT1_FAT16533	NOT1	131
14167862	NOT1_FAT16533	NOT1	56
14167863	NOT1_FAT16533	NOT1	100
14167864	NOT1_FAT16533	NOT1	135
14167865	NOT1_FAT16533	NOT1	92
14167866	NOT1_FAT16533	NOT1	145
14167867	NOT1_FAT16533	NOT1	127
14167868	NOT1_FAT16533	NOT1	40
14167869	NOT1_FAT16533	NOT1	113
14167870	NOT1_FAT16533	NOT1	77
14167871	NOT1_FAT16533	NOT1	152
14167872	NOT1_FAT16533	NOT1	74
14167873	NOT1_FAT16533	NOT1	72
14167874	NOT1_FAT16533	NOT1	23
14167875	NOT1_FAT16533	NOT1	150
14167876	NOT1_FAT16533	NOT1	29
14167877	NOT1_FAT16533	NOT1	143
14167878	NOT1_FAT16533	NOT1	149
14167879	NOT1_FAT16533	NOT1	102
14167880	NOT1_FAT16533	NOT1	105
14167881	NOT1_FAT16533	NOT1	71
14167882	NOT1_FAT16533	NOT1	135
14167883	NOT1_FAT16533	NOT1	117
14167884	NOT1_FAT16533	NOT1	196
14167885	NOT1_FAT16533	NOT1	92
14167886	NOT1_FAT16533	NOT1	95
14167887	NOT1_FAT16533	NOT1	21
14167888	NOT1_FAT16533	NOT1	14
14167889	NOT1_FAT16533	NOT1	73
14167890	NOT1_FAT16533	NOT1	110
14167891	NOT1_FAT16533	NOT1	98
14167892	NOT1_FAT16533	NOT1	105
14167893	NOT1_FAT16533	NOT1	204
14167894	NOT1_FAT16533	NOT1	94
14167895	NOT1_FAT16533	NOT1	19
14167896	NOT1_FAT16533	NOT1	159
14167897	NOT1_FAT16533	NOT1	43
14167898	NOT1_FAT16533	NOT1	71
14167899	NOT1_FAT16533	NOT1	162
14167900	NOT1_FAT16533	NOT1	214
14167901	NOT1_FAT16533	NOT1	93
14167902	NOT1_FAT16533	NOT1	85
14167903	NOT1_FAT16533	NOT1	67
14167904	NOT1_FAT16533	NOT1	193
14167905	NOT1_FAT16533	NOT1	142
14167906	NOT1_FAT16533	NOT1	125
14167907	NOT1_FAT16533	NOT1	86
14167908	NOT1_FAT16533	NOT1	38
14167909	NOT1_FAT16533	NOT1	82
14167910	NOT1_FAT16533	NOT1	133
14167911	NOT1_FAT16533	NOT1	110
14167912	NOT1_FAT16533	NOT1	45
14167913	NOT1_FAT16533	NOT1	52
14167914	NOT1_FAT16533	NOT1	102
14167915	NOT1_FAT16533	NOT1	72
14167916	NOT1_FAT16533	NOT1	10
14167917	NOT1_FAT16533	NOT1	76
14167918	NOT1_FAT16533	NOT1	123
14167919	NOT1_FAT16533	NOT1	99
14167920	NOT1_FAT16533	NOT1	95
14167921	NOT1_FAT16533	NOT1	45
14167922	NOT1_FAT16533	NOT1	158
14167923	NOT1_FAT16533	NOT1	188
14167924	NOT1_FAT16533	NOT1	45
14167925	NOT1_FAT16533	NOT1	81
14167926	NOT1_FAT16533	NOT1	160
14167927	NOT1_FAT16533	NOT1	102
14167928	NOT1_FAT16533	NOT1	87
14167929	NOT1_FAT16533	NOT1	49
14167930	NOT1_FAT16533	NOT1	128
14167931	NOT1_FAT16533	NOT1	134
14167932	NOT1_FAT16533	NOT1	89
14167933	NOT1_FAT16533	NOT1	71
14167934	NOT1_FAT16533	NOT1	91
14167935	NOT1_FAT16533	NOT1	124
14167936	NOT1_FAT16533	NOT1	73
14167937	NOT1_FAT16533	NOT1	113
14167938	NOT1_FAT16533	NOT1	172
14167939	NOT1_FAT16533	NOT1	92
14167940	NOT1_FAT16533	NOT1	200
14167941	NOT1_FAT16533	NOT1	283
14167942	NOT1_FAT16533	NOT1	99
14167943	NOT1_FAT16533	NOT1	67
14167944	NOT1_FAT16533	NOT1	65
14167945	NOT1_FAT16533	NOT1	210
14167946	NOT1_FAT16533	NOT1	103
14167947	NOT1_FAT16533	NOT1	162
14167948	NOT1_FAT16533	NOT1	117
14167949	NOT1_FAT16533	NOT1	113
14167950	NOT1_FAT16533	NOT1	58
14167951	NOT1_FAT16533	NOT1	33
14167952	NOT1_FAT16533	NOT1	206
14167953	NOT1_FAT16533	NOT1	37
14167954	NOT1_FAT16533	NOT1	50
14167955	NOT1_FAT16533	NOT1	80
14167956	NOT1_FAT16533	NOT1	78
14167957	NOT1_FAT16533	NOT1	80
14167958	NOT1_FAT16533	NOT1	68
14167959	NOT1_FAT16533	NOT1	149
14167960	NOT1_FAT16533	NOT1	111
14167961	NOT1_FAT16533	NOT1	45
14167962	NOT1_FAT16533	NOT1	74
14167963	NOT1_FAT16533	NOT1	25
14167964	NOT1_FAT16533	NOT1	122
14167965	NOT1_FAT16533	NOT1	90
14167966	NOT1_FAT16533	NOT1	94
14167967	NOT1_FAT16533	NOT1	131
14167968	NOT1_FAT16533	NOT1	110
14167969	NOT1_FAT16533	NOT1	73
14167970	NOT1_FAT16533	NOT1	81
14167971	NOT1_FAT16533	NOT1	60
14167972	NOT1_FAT16533	NOT1	102
14167973	NOT1_FAT16533	NOT1	81
14167974	NOT1_FAT16533	NOT1	94
14167975	NOT1_FAT16533	NOT1	105
14167976	NOT1_FAT16533	NOT1	41
14167977	NOT1_FAT16533	NOT1	76
14167978	NOT1_FAT16533	NOT1	114
14167979	NOT1_FAT16533	NOT1	57
14167980	NOT1_FAT16533	NOT1	118
14167981	NOT1_FAT16533	NOT1	141
14167982	NOT1_FAT16533	NOT1	44
14167983	NOT1_FAT16533	NOT1	85
14167984	NOT1_FAT16533	NOT1	97
14167985	NOT1_FAT16533	NOT1	77
14167986	NOT1_FAT16533	NOT1	158
14167987	NOT1_FAT16533	NOT1	198
14167988	NOT1_FAT16533	NOT1	49
14167989	NOT1_FAT16533	NOT1	105
14167990	NOT1_FAT16533	NOT1	136
14167991	NOT1_FAT16533	NOT1	125
14167992	NOT1_FAT16533	NOT1	142
14167993	NOT1_FAT16533	NOT1	141
14167994	NOT1_FAT16533	NOT1	157
14167995	NOT1_FAT16533	NOT1	209
14167996	NOT1_FAT16533	NOT1	126
14167997	NOT1_FAT16533	NOT1	111
14167998	NOT1_FAT16533	NOT1	115
14167999	NOT1_FAT16533	NOT1	107
14168000	NOT1_FAT16533	NOT1	129
14168001	NOT1_FAT16533	NOT1	128
14168002	NOT1_FAT16533	NOT1	85
14168003	NOT1_FAT16533	NOT1	68
14168004	NOT1_FAT16533	NOT1	77
14168005	NOT1_FAT16533	NOT1	40
14168006	NOT1_FAT16533	NOT1	131
14168007	NOT1_FAT16533	NOT1	118
14168008	NOT1_FAT16533	NOT1	30
14168009	NOT1_FAT16533	NOT1	148
14168010	NOT1_FAT16533	NOT1	60
14168011	NOT1_FAT16533	NOT1	118
14168012	NOT1_FAT16533	NOT1	32
14168013	NOT1_FAT16533	NOT1	30
14168014	NOT1_FAT16533	NOT1	76
14168015	NOT1_FAT16533	NOT1	88
14168016	NOT1_FAT16533	NOT1	89
14168017	NOT1_FAT16533	NOT1	38
14168018	NOT1_FAT16533	NOT1	34
14168019	NOT1_FAT16533	NOT1	118
14168020	NOT1_FAT16533	NOT1	99
14168021	NOT1_FAT16533	NOT1	140
14168022	NOT1_FAT16533	NOT1	37
14168023	NOT1_FAT16533	NOT1	233
14168024	NOT1_FAT16533	NOT1	130
14168025	NOT1_FAT16533	NOT1	171
14168026	NOT1_FAT16533	NOT1	110
14168027	NOT1_FAT16533	NOT1	35
14168028	NOT1_FAT16533	NOT1	142
14168029	NOT1_FAT16533	NOT1	50
14168030	NOT1_FAT16533	NOT1	159
14168031	NOT1_FAT16533	NOT1	208
14168032	NOT1_FAT16533	NOT1	155
14168033	NOT1_FAT16533	NOT1	155
14168034	NOT1_FAT16533	NOT1	83
14168035	NOT1_FAT16533	NOT1	119
14168036	NOT1_FAT16533	NOT1	114
14168037	NOT1_FAT16533	NOT1	124
14168038	NOT1_FAT16533	NOT1	190
14168039	NOT1_FAT16533	NOT1	120
14168040	NOT1_FAT16533	NOT1	66
14168041	NOT1_FAT16533	NOT1	57
14168042	NOT1_FAT16533	NOT1	90
14168043	NOT1_FAT16533	NOT1	80
14168044	NOT1_FAT16533	NOT1	116
14168045	NOT1_FAT16533	NOT1	46
14168046	NOT1_FAT16533	NOT1	99
14168047	NOT1_FAT16533	NOT1	198
14168048	NOT1_FAT16533	NOT1	109
14168049	NOT1_FAT16533	NOT1	19
14168050	NOT1_FAT16533	NOT1	127
14168051	NOT1_FAT16533	NOT1	38
14168052	NOT1_FAT16533	NOT1	94
14168053	NOT1_FAT16533	NOT1	43
14168054	NOT1_FAT16533	NOT1	98
14168055	NOT1_FAT16533	NOT1	41
14168056	NOT1_FAT16533	NOT1	157
14168057	NOT1_FAT16533	NOT1	73
14168058	NOT1_FAT16533	NOT1	110
14168059	NOT1_FAT16533	NOT1	95
14168060	NOT1_FAT16533	NOT1	65
14168061	NOT1_FAT16533	NOT1	168
14168062	NOT1_FAT16533	NOT1	89
14168063	NOT1_FAT16533	NOT1	62
14168064	NOT1_FAT16533	NOT1	67
14168065	NOT1_FAT16533	NOT1	147
14168066	NOT1_FAT16533	NOT1	113
14168067	NOT1_FAT16533	NOT1	81
14168068	NOT1_FAT16533	NOT1	25
14168069	NOT1_FAT16533	NOT1	88
14168070	NOT1_FAT16533	NOT1	153
14168071	NOT1_FAT16533	NOT1	122
14168072	NOT1_FAT16533	NOT1	93
14168073	NOT1_FAT16533	NOT1	46
14168074	NOT1_FAT16533	NOT1	97
14168075	NOT1_FAT16533	NOT1	183
14168076	NOT1_FAT16533	NOT1	79
14168077	NOT1_FAT16533	NOT1	181
14168078	NOT1_FAT16533	NOT1	46
14168079	NOT1_FAT16533	NOT1	136
14168080	NOT1_FAT16533	NOT1	111
14168081	NOT1_FAT16533	NOT1	132
14168082	NOT1_FAT16533	NOT1	32
14168083	NOT1_FAT16533	NOT1	151
14168084	NOT1_FAT16533	NOT1	69
14168085	NOT1_FAT16533	NOT1	58
14168086	NOT1_FAT16533	NOT1	137
14168087	NOT1_FAT16533	NOT1	89
14168088	NOT1_FAT16533	NOT1	114
14168089	NOT1_FAT16533	NOT1	130
14168090	NOT1_FAT16533	NOT1	120
14168091	NOT1_FAT16533	NOT1	139
14168092	NOT1_FAT16533	NOT1	130
14168093	NOT1_FAT16533	NOT1	95
14168094	NOT1_FAT16533	NOT1	69
14168095	NOT1_FAT16533	NOT1	59
14168096	NOT1_FAT16533	NOT1	188
14168097	NOT1_FAT16533	NOT1	151
14168098	NOT1_FAT16533	NOT1	95
14168099	NOT1_FAT16533	NOT1	102
14168100	NOT1_FAT16533	NOT1	131
14168101	NOT1_FAT16533	NOT1	68
14168102	NOT1_FAT16533	NOT1	118
14168103	NOT1_FAT16533	NOT1	56
14168104	NOT1_FAT16533	NOT1	35
14168105	NOT1_FAT16533	NOT1	150
14168106	NOT1_FAT16533	NOT1	127
14168107	NOT1_FAT16533	NOT1	68
14168108	NOT1_FAT16533	NOT1	155
14168109	NOT1_FAT16533	NOT1	171
14168110	NOT1_FAT16533	NOT1	120
14168111	NOT1_FAT16533	NOT1	56
14168112	NOT1_FAT16533	NOT1	128
14168113	NOT1_FAT16533	NOT1	103
14168114	NOT1_FAT16533	NOT1	73
14168115	NOT1_FAT16533	NOT1	116
14168116	NOT1_FAT16533	NOT1	118
14168117	NOT1_FAT16533	NOT1	107
14168118	NOT1_FAT16533	NOT1	105
14168119	NOT1_FAT16533	NOT1	78
14168120	NOT1_FAT16533	NOT1	58
14168121	NOT1_FAT16533	NOT1	111
14168122	NOT1_FAT16533	NOT1	103
14168123	NOT1_FAT16533	NOT1	116
14168124	NOT1_FAT16533	NOT1	54
14168125	NOT1_FAT16533	NOT1	87
14168126	NOT1_FAT16533	NOT1	86
14168127	NOT1_FAT16533	NOT1	83
14168128	NOT1_FAT16533	NOT1	82
14168129	NOT1_FAT16533	NOT1	72
14168130	NOT1_FAT16533	NOT1	112
14168131	NOT1_FAT16533	NOT1	165
14168132	NOT1_FAT16533	NOT1	104
14168133	NOT1_FAT16533	NOT1	113
14168134	NOT1_FAT16533	NOT1	56
14168135	NOT1_FAT16533	NOT1	92
14168136	NOT1_FAT16533	NOT1	93
14168137	NOT1_FAT16533	NOT1	56
14168138	NOT1_FAT16533	NOT1	150
14168139	NOT1_FAT16533	NOT1	51
14168140	NOT1_FAT16533	NOT1	86
14168141	NOT1_FAT16533	NOT1	142
14168142	NOT1_FAT16533	NOT1	36
14168143	NOT1_FAT16533	NOT1	51
14168144	NOT1_FAT16533	NOT1	54
14168145	NOT1_FAT16533	NOT1	141
14168146	NOT1_FAT16533	NOT1	95
14168147	NOT1_FAT16533	NOT1	52
14168148	NOT1_FAT16533	NOT1	77
14168149	NOT1_FAT16533	NOT1	166
14168150	NOT1_FAT16533	NOT1	9
14168151	NOT1_FAT16533	NOT1	114
14168152	NOT1_FAT16533	NOT1	194
14168153	NOT1_FAT16533	NOT1	109
14168154	NOT1_FAT16533	NOT1	74
14168155	NOT1_FAT16533	NOT1	108
14168156	NOT1_FAT16533	NOT1	155
14168157	NOT1_FAT16533	NOT1	121
14168158	NOT1_FAT16533	NOT1	35
14168159	NOT1_FAT16533	NOT1	47
14168160	NOT1_FAT16533	NOT1	82
14168161	NOT1_FAT16533	NOT1	86
14168162	NOT1_FAT16533	NOT1	127
14168163	NOT1_FAT16533	NOT1	96
14168164	NOT1_FAT16533	NOT1	97
14168165	NOT1_FAT16533	NOT1	140
14168166	NOT1_FAT16533	NOT1	112
14168167	NOT1_FAT16533	NOT1	33
14168168	NOT1_FAT16533	NOT1	137
14168169	NOT1_FAT16533	NOT1	111
14168170	NOT1_FAT16533	NOT1	112
14168171	NOT1_FAT16533	NOT1	85
14168172	NOT1_FAT16533	NOT1	36
14168173	NOT1_FAT16533	NOT1	104
14168174	NOT1_FAT16533	NOT1	43
14168175	NOT1_FAT16533	NOT1	106
14168176	NOT1_FAT16533	NOT1	147
14168177	NOT1_FAT16533	NOT1	39
14168178	NOT1_FAT16533	NOT1	209
14168179	NOT1_FAT16533	NOT1	58
14168180	NOT1_FAT16533	NOT1	74
14168181	NOT1_FAT16533	NOT1	66
14168182	NOT1_FAT16533	NOT1	118
14168183	NOT1_FAT16533	NOT1	78
14168184	NOT1_FAT16533	NOT1	64
14168185	NOT1_FAT16533	NOT1	34
14168186	NOT1_FAT16533	NOT1	121
14168187	NOT1_FAT16533	NOT1	72
14168188	NOT1_FAT16533	NOT1	90
14168189	NOT1_FAT16533	NOT1	137
14168190	NOT1_FAT16533	NOT1	93
14168191	NOT1_FAT16533	NOT1	68
14168192	NOT1_FAT16533	NOT1	64
14168193	NOT1_FAT16533	NOT1	62
14168194	NOT1_FAT16533	NOT1	38
14168195	NOT1_FAT16533	NOT1	56
14168196	NOT1_FAT16533	NOT1	156
14168197	NOT1_FAT16533	NOT1	84
14168198	NOT1_FAT16533	NOT1	99
14168199	NOT1_FAT16533	NOT1	137
14168200	NOT1_FAT16533	NOT1	83
14168201	NOT1_FAT16533	NOT1	152
14168202	NOT1_FAT16533	NOT1	157
14168203	NOT1_FAT16533	NOT1	95
14168204	NOT1_FAT16533	NOT1	56
14168205	NOT1_FAT16533	NOT1	122
14168206	NOT1_FAT16533	NOT1	92
14168207	NOT1_FAT16533	NOT1	130
14168208	NOT1_FAT16533	NOT1	63
14168209	NOT1_FAT16533	NOT1	194
14168210	NOT1_FAT16533	NOT1	43
14168211	NOT1_FAT16533	NOT1	22
14168212	NOT1_FAT16533	NOT1	191
14168213	NOT1_FAT16533	NOT1	94
14168214	NOT1_FAT16533	NOT1	51
14168215	NOT1_FAT16533	NOT1	126
14168216	NOT1_FAT16533	NOT1	112
14168217	NOT1_FAT16533	NOT1	108
14168218	NOT1_FAT16533	NOT1	56
14168219	NOT1_FAT16533	NOT1	63
14168220	NOT1_FAT16533	NOT1	85
14168221	NOT1_FAT16533	NOT1	122
14168222	NOT1_FAT16533	NOT1	44
14168223	NOT1_FAT16533	NOT1	122
14168224	NOT1_FAT16533	NOT1	35
14168225	NOT1_FAT16533	NOT1	31
14168226	NOT1_FAT16533	NOT1	47
14168227	NOT1_FAT16533	NOT1	90
14168228	NOT1_FAT16533	NOT1	101
14168229	NOT1_FAT16533	NOT1	107
14168230	NOT1_FAT16533	NOT1	96
14168231	NOT1_FAT16533	NOT1	64
14168232	NOT1_FAT16533	NOT1	104
14168233	NOT1_FAT16533	NOT1	85
14168234	NOT1_FAT16533	NOT1	97
14168235	NOT1_FAT16533	NOT1	142
14168236	NOT1_FAT16533	NOT1	107
14168237	NOT1_FAT16533	NOT1	52
14168238	NOT1_FAT16533	NOT1	42
14168239	NOT1_FAT16533	NOT1	48
14168240	NOT1_FAT16533	NOT1	92
14168241	NOT1_FAT16533	NOT1	99
14168242	NOT1_FAT16533	NOT1	76
14168243	NOT1_FAT16533	NOT1	56
14168244	NOT1_FAT16533	NOT1	55
14168245	NOT1_FAT16533	NOT1	79
14168246	NOT1_FAT16533	NOT1	89
14168247	NOT1_FAT16533	NOT1	153
14168248	NOT1_FAT16533	NOT1	157
14168249	NOT1_FAT16533	NOT1	136
14168250	NOT1_FAT16533	NOT1	215
14168251	NOT1_FAT16533	NOT1	117
14168252	NOT1_FAT16533	NOT1	80
14168253	NOT1_FAT16533	NOT1	70
14168254	NOT1_FAT16533	NOT1	70
14168255	NOT1_FAT16533	NOT1	79
14168256	NOT1_FAT16533	NOT1	92
14168257	NOT1_FAT16533	NOT1	95
14168258	NOT1_FAT16533	NOT1	82
14168259	NOT1_FAT16533	NOT1	115
14168260	NOT1_FAT16533	NOT1	124
14168261	NOT1_FAT16533	NOT1	116
14168262	NOT1_FAT16533	NOT1	76
14168263	NOT1_FAT16533	NOT1	149
14168264	NOT1_FAT16533	NOT1	125
14168265	NOT1_FAT16533	NOT1	9
14168266	NOT1_FAT16533	NOT1	89
14168267	NOT1_FAT16533	NOT1	114
14168268	NOT1_FAT16533	NOT1	79
14168269	NOT1_FAT16533	NOT1	86
14168270	NOT1_FAT16533	NOT1	123
14168271	NOT1_FAT16533	NOT1	57
14168272	NOT1_FAT16533	NOT1	42
14168273	NOT1_FAT16533	NOT1	108
14168274	NOT1_FAT16533	NOT1	46
14168275	NOT1_FAT16533	NOT1	55
14168276	NOT1_FAT16533	NOT1	159
14168277	NOT1_FAT16533	NOT1	91
14168278	NOT1_FAT16533	NOT1	123
14168279	NOT1_FAT16533	NOT1	145
14168280	NOT1_FAT16533	NOT1	92
14168281	NOT1_FAT16533	NOT1	11
14168282	NOT1_FAT16533	NOT1	65
14168283	NOT1_FAT16533	NOT1	91
14168284	NOT1_FAT16533	NOT1	182
14168285	NOT1_FAT16533	NOT1	132
14168286	NOT1_FAT16533	NOT1	159
14168287	NOT1_FAT16533	NOT1	49
14168288	NOT1_FAT16533	NOT1	45
14168289	NOT1_FAT16533	NOT1	134
14168290	NOT1_FAT16533	NOT1	135
14168291	NOT1_FAT16533	NOT1	39
14168292	NOT1_FAT16533	NOT1	39
14168293	NOT1_FAT16533	NOT1	154
14168294	NOT1_FAT16533	NOT1	52
14168295	NOT1_FAT16533	NOT1	139
14168296	NOT1_FAT16533	NOT1	62
14168297	NOT1_FAT16533	NOT1	205
14168298	NOT1_FAT16533	NOT1	65
14168299	NOT1_FAT16533	NOT1	41
14168300	NOT1_FAT16533	NOT1	222
14168301	NOT1_FAT16533	NOT1	41
14168302	NOT1_FAT16533	NOT1	123
14168303	NOT1_FAT16533	NOT1	148
14168304	NOT1_FAT16533	NOT1	78
14168305	NOT1_FAT16533	NOT1	114
14168306	NOT1_FAT16533	NOT1	136
14168307	NOT1_FAT16533	NOT1	40
14168308	NOT1_FAT16533	NOT1	52
14168309	NOT1_FAT16533	NOT1	73
14168310	NOT1_FAT16533	NOT1	197
14168311	NOT1_FAT16533	NOT1	93
14168312	NOT1_FAT16533	NOT1	105
14168313	NOT1_FAT16533	NOT1	67
14168314	NOT1_FAT16533	NOT1	38
14168315	NOT1_FAT16533	NOT1	58
14168316	NOT1_FAT16533	NOT1	50
14168317	NOT1_FAT16533	NOT1	45
14168318	NOT1_FAT16533	NOT1	104
14168319	NOT1_FAT16533	NOT1	47
14168320	NOT1_FAT16533	NOT1	76
14168321	NOT1_FAT16533	NOT1	95
14168322	NOT1_FAT16533	NOT1	123
14168323	NOT1_FAT16533	NOT1	109
14168324	NOT1_FAT16533	NOT1	37
14168325	NOT1_FAT16533	NOT1	118
14168326	NOT1_FAT16533	NOT1	137
14168327	NOT1_FAT16533	NOT1	56
14168328	NOT1_FAT16533	NOT1	122
14168329	NOT1_FAT16533	NOT1	52
14168330	NOT1_FAT16533	NOT1	67
14168331	NOT1_FAT16533	NOT1	74
14168332	NOT1_FAT16533	NOT1	200
14168333	NOT1_FAT16533	NOT1	146
14168334	NOT1_FAT16533	NOT1	86
14168335	NOT1_FAT16533	NOT1	82
14168336	NOT1_FAT16533	NOT1	39
14168337	NOT1_FAT16533	NOT1	8
14168338	NOT1_FAT16533	NOT1	140
14168339	NOT1_FAT16533	NOT1	135
14168340	NOT1_FAT16533	NOT1	177
14168341	NOT1_FAT16533	NOT1	113
14168342	NOT1_FAT16533	NOT1	58
14168343	NOT1_FAT16533	NOT1	53
14168344	NOT1_FAT16533	NOT1	86
14168345	NOT1_FAT16533	NOT1	165
14168346	NOT1_FAT16533	NOT1	74
14168347	NOT1_FAT16533	NOT1	94
14168348	NOT1_FAT16533	NOT1	71
14168349	NOT1_FAT16533	NOT1	52
14168350	NOT1_FAT16533	NOT1	83
14168351	NOT1_FAT16533	NOT1	74
14168352	NOT1_FAT16533	NOT1	67
14168353	NOT1_FAT16533	NOT1	27
14168354	NOT1_FAT16533	NOT1	102
14168355	NOT1_FAT16533	NOT1	124
14168356	NOT1_FAT16533	NOT1	166
14168357	NOT1_FAT16533	NOT1	67
14168358	NOT1_FAT16533	NOT1	68
14168359	NOT1_FAT16533	NOT1	134
14168360	NOT1_FAT16533	NOT1	236
14168361	NOT1_FAT16533	NOT1	114
14168362	NOT1_FAT16533	NOT1	36
14168363	NOT1_FAT16533	NOT1	12
14168364	NOT1_FAT16533	NOT1	139
14168365	NOT1_FAT16533	NOT1	98
14168366	NOT1_FAT16533	NOT1	88
14168367	NOT1_FAT16533	NOT1	94
14168368	NOT1_FAT16533	NOT1	38
14168369	NOT1_FAT16533	NOT1	147
14168370	NOT1_FAT16533	NOT1	72
14168371	NOT1_FAT16533	NOT1	82
14168372	NOT1_FAT16533	NOT1	142
14168373	NOT1_FAT16533	NOT1	59
14168374	NOT1_FAT16533	NOT1	107
14168375	NOT1_FAT16533	NOT1	210
14168376	NOT1_FAT16533	NOT1	148
14168377	NOT1_FAT16533	NOT1	83
14168378	NOT1_FAT16533	NOT1	72
14168379	NOT1_FAT16533	NOT1	107
14168380	NOT1_FAT16533	NOT1	89
14168381	NOT1_FAT16533	NOT1	143
14168382	NOT1_FAT16533	NOT1	91
14168383	NOT1_FAT16533	NOT1	104
14168384	NOT1_FAT16533	NOT1	69
14168385	NOT1_FAT16533	NOT1	55
14168386	NOT1_FAT16533	NOT1	99
14168387	NOT1_FAT16533	NOT1	180
14168388	NOT1_FAT16533	NOT1	105
14168389	NOT1_FAT16533	NOT1	100
14168390	NOT1_FAT16533	NOT1	200
14168391	NOT1_FAT16533	NOT1	125
14168392	NOT1_FAT16533	NOT1	20
14168393	NOT1_FAT16533	NOT1	15
14168394	NOT1_FAT16533	NOT1	99
14168395	NOT1_FAT16533	NOT1	124
14168396	NOT1_FAT16533	NOT1	75
14168397	NOT1_FAT16533	NOT1	102
14168398	NOT1_FAT16533	NOT1	126
14168399	NOT1_FAT16533	NOT1	93
14168400	NOT1_FAT16533	NOT1	78
14168401	NOT1_FAT16533	NOT1	120
14168402	NOT1_FAT16533	NOT1	40
14168403	NOT1_FAT16533	NOT1	115
14168404	NOT1_FAT16533	NOT1	144
14168405	NOT1_FAT16533	NOT1	89
14168406	NOT1_FAT16533	NOT1	18
14168407	NOT1_FAT16533	NOT1	43
14168408	NOT1_FAT16533	NOT1	33
14168409	NOT1_FAT16533	NOT1	99
14168410	NOT1_FAT16533	NOT1	75
14168411	NOT1_FAT16533	NOT1	76
14168412	NOT1_FAT16533	NOT1	82
14168413	NOT1_FAT16533	NOT1	120
14168414	NOT1_FAT16533	NOT1	92
14168415	NOT1_FAT16533	NOT1	82
14168416	NOT1_FAT16533	NOT1	93
14168417	NOT1_FAT16533	NOT1	100
14168418	NOT1_FAT16533	NOT1	116
14168419	NOT1_FAT16533	NOT1	110
14168420	NOT1_FAT16533	NOT1	135
14168421	NOT1_FAT16533	NOT1	54
14168422	NOT1_FAT16533	NOT1	167
14168423	NOT1_FAT16533	NOT1	72
14168424	NOT1_FAT16533	NOT1	27
14168425	NOT1_FAT16533	NOT1	101
14168426	NOT1_FAT16533	NOT1	139
14168427	NOT1_FAT16533	NOT1	126
14168428	NOT1_FAT16533	NOT1	74
14168429	NOT1_FAT16533	NOT1	81
14168430	NOT1_FAT16533	NOT1	97
14168431	NOT1_FAT16533	NOT1	90
14168432	NOT1_FAT16533	NOT1	131
14168433	NOT1_FAT16533	NOT1	160
14168434	NOT1_FAT16533	NOT1	57
14168435	NOT1_FAT16533	NOT1	32
14168436	NOT1_FAT16533	NOT1	73
14168437	NOT1_FAT16533	NOT1	95
14168438	NOT1_FAT16533	NOT1	65
14168439	NOT1_FAT16533	NOT1	125
14168440	NOT1_FAT16533	NOT1	64
14168441	NOT1_FAT16533	NOT1	67
14168442	NOT1_FAT16533	NOT1	111
14168443	NOT1_FAT16533	NOT1	61
14168444	NOT1_FAT16533	NOT1	35
14168445	NOT1_FAT16533	NOT1	102
14168446	NOT1_FAT16533	NOT1	151
14168447	NOT1_FAT16533	NOT1	120
14168448	NOT1_FAT16533	NOT1	77
14168449	NOT1_FAT16533	NOT1	184
14168450	NOT1_FAT16533	NOT1	78
14168451	NOT1_FAT16533	NOT1	130
14168452	NOT1_FAT16533	NOT1	119
14168453	NOT1_FAT16533	NOT1	55
14168454	NOT1_FAT16533	NOT1	114
14168455	NOT1_FAT16533	NOT1	126
14168456	NOT1_FAT16533	NOT1	38
14168457	NOT1_FAT16533	NOT1	118
14168458	NOT1_FAT16533	NOT1	184
14168459	NOT1_FAT16533	NOT1	61
14168460	NOT1_FAT16533	NOT1	147
14168461	NOT1_FAT16533	NOT1	107
14168462	NOT1_FAT16533	NOT1	71
14168463	NOT1_FAT16533	NOT1	80
14168464	NOT1_FAT16533	NOT1	77
14168465	NOT1_FAT16533	NOT1	56
14168466	NOT1_FAT16533	NOT1	79
14168467	NOT1_FAT16533	NOT1	97
14168468	NOT1_FAT16533	NOT1	113
14168469	NOT1_FAT16533	NOT1	151
14168470	NOT1_FAT16533	NOT1	77
14168471	NOT1_FAT16533	NOT1	125
14168472	NOT1_FAT16533	NOT1	109
14168473	NOT1_FAT16533	NOT1	46
14168474	NOT1_FAT16533	NOT1	62
14168475	NOT1_FAT16533	NOT1	55
14168476	NOT1_FAT16533	NOT1	105
14168477	NOT1_FAT16533	NOT1	149
14168478	NOT1_FAT16533	NOT1	74
14168479	NOT1_FAT16533	NOT1	183
14168480	NOT1_FAT16533	NOT1	9
14168481	NOT1_FAT16533	NOT1	145
14168482	NOT1_FAT16533	NOT1	74
14168483	NOT1_FAT16533	NOT1	50
14168484	NOT1_FAT16533	NOT1	10
14168485	NOT1_FAT16533	NOT1	95
14168486	NOT1_FAT16533	NOT1	118
14168487	NOT1_FAT16533	NOT1	57
14168488	NOT1_FAT16533	NOT1	106
14168489	NOT1_FAT16533	NOT1	52
14168490	NOT1_FAT16533	NOT1	31
14168491	NOT1_FAT16533	NOT1	123
14168492	NOT1_FAT16533	NOT1	78
14168493	NOT1_FAT16533	NOT1	58
14168494	NOT1_FAT16533	NOT1	88
14168495	NOT1_FAT16533	NOT1	49
14168496	NOT1_FAT16533	NOT1	184
14168497	NOT1_FAT16533	NOT1	144
14168498	NOT1_FAT16533	NOT1	151
14168499	NOT1_FAT16533	NOT1	68
14168500	NOT1_FAT16533	NOT1	24
14168501	NOT1_FAT16533	NOT1	138
14168502	NOT1_FAT16533	NOT1	100
14168503	NOT1_FAT16533	NOT1	34
14168504	NOT1_FAT16533	NOT1	88
14168505	NOT1_FAT16533	NOT1	31
14168506	NOT1_FAT16533	NOT1	116
14168507	NOT1_FAT16533	NOT1	82
14168508	NOT1_FAT16533	NOT1	72
14168509	NOT1_FAT16533	NOT1	86
14168510	NOT1_FAT16533	NOT1	73
14168511	NOT1_FAT16533	NOT1	90
14168512	NOT1_FAT16533	NOT1	114
14168513	NOT1_FAT16533	NOT1	47
14168514	NOT1_FAT16533	NOT1	81
14168515	NOT1_FAT16533	NOT1	112
14168516	NOT1_FAT16533	NOT1	62
14168517	NOT1_FAT16533	NOT1	87
14168518	NOT1_FAT16533	NOT1	123
14168519	NOT1_FAT16533	NOT1	57
14168520	NOT1_FAT16533	NOT1	118
14168521	NOT1_FAT16533	NOT1	85
14168522	NOT1_FAT16533	NOT1	137
14168523	NOT1_FAT16533	NOT1	137
14168524	NOT1_FAT16533	NOT1	50
14168525	NOT1_FAT16533	NOT1	206
14168526	NOT1_FAT16533	NOT1	100
14168527	NOT1_FAT16533	NOT1	76
14168528	NOT1_FAT16533	NOT1	119
14168529	NOT1_FAT16533	NOT1	85
14168530	NOT1_FAT16533	NOT1	106
14168531	NOT1_FAT16533	NOT1	141
14168532	NOT1_FAT16533	NOT1	101
14168533	NOT1_FAT16533	NOT1	65
14168534	NOT1_FAT16533	NOT1	32
14168535	NOT1_FAT16533	NOT1	101
14168536	NOT1_FAT16533	NOT1	167
14168537	NOT1_FAT16533	NOT1	43
14168538	NOT1_FAT16533	NOT1	78
14168539	NOT1_FAT16533	NOT1	121
14168540	NOT1_FAT16533	NOT1	59
14168541	NOT1_FAT16533	NOT1	34
14168542	NOT1_FAT16533	NOT1	40
14168543	NOT1_FAT16533	NOT1	132
14168544	NOT1_FAT16533	NOT1	141
14168545	NOT1_FAT16533	NOT1	106
14168546	NOT1_FAT16533	NOT1	108
14168547	NOT1_FAT16533	NOT1	135
14168548	NOT1_FAT16533	NOT1	83
14168549	NOT1_FAT16533	NOT1	61
14168550	NOT1_FAT16533	NOT1	99
14168551	NOT1_FAT16533	NOT1	115
14168552	NOT1_FAT16533	NOT1	150
14168553	NOT1_FAT16533	NOT1	49
14168554	NOT1_FAT16533	NOT1	83
14168555	NOT1_FAT16533	NOT1	45
14168556	NOT1_FAT16533	NOT1	102
14168557	NOT1_FAT16533	NOT1	87
14168558	NOT1_FAT16533	NOT1	117
14168559	NOT1_FAT16533	NOT1	111
14168560	NOT1_FAT16533	NOT1	99
14168561	NOT1_FAT16533	NOT1	206
14168562	NOT1_FAT16533	NOT1	43
14168563	NOT1_FAT16533	NOT1	60
14168564	NOT1_FAT16533	NOT1	127
14168565	NOT1_FAT16533	NOT1	175
14168566	NOT1_FAT16533	NOT1	75
14168567	NOT1_FAT16533	NOT1	116
14168568	NOT1_FAT16533	NOT1	133
14168569	NOT1_FAT16533	NOT1	189
14168570	NOT1_FAT16533	NOT1	167
14168571	NOT1_FAT16533	NOT1	29
14168572	NOT1_FAT16533	NOT1	128
14168573	NOT1_FAT16533	NOT1	90
14168574	NOT1_FAT16533	NOT1	64
14168575	NOT1_FAT16533	NOT1	64
14168576	NOT1_FAT16533	NOT1	96
14168577	NOT1_FAT16533	NOT1	104
14168578	NOT1_FAT16533	NOT1	165
14168579	NOT1_FAT16533	NOT1	83
14168580	NOT1_FAT16533	NOT1	9
14168581	NOT1_FAT16533	NOT1	131
14168582	NOT1_FAT16533	NOT1	80
14168583	NOT1_FAT16533	NOT1	127
14168584	NOT1_FAT16533	NOT1	105
14168585	NOT1_FAT16533	NOT1	86
14168586	NOT1_FAT16533	NOT1	8
14168587	NOT1_FAT16533	NOT1	95
14168588	NOT1_FAT16533	NOT1	112
14168589	NOT1_FAT16533	NOT1	76
14168590	NOT1_FAT16533	NOT1	84
14168591	NOT1_FAT16533	NOT1	88
14168592	NOT1_FAT16533	NOT1	159
14168593	NOT1_FAT16533	NOT1	36
14168594	NOT1_FAT16533	NOT1	115
14168595	NOT1_FAT16533	NOT1	63
14168596	NOT1_FAT16533	NOT1	130
14168597	NOT1_FAT16533	NOT1	105
14168598	NOT1_FAT16533	NOT1	85
14168599	NOT1_FAT16533	NOT1	148
14168600	NOT1_FAT16533	NOT1	93
14168601	NOT1_FAT16533	NOT1	158
14168602	NOT1_FAT16533	NOT1	53
14168603	NOT1_FAT16533	NOT1	106
14168604	NOT1_FAT16533	NOT1	84
14168605	NOT1_FAT16533	NOT1	110
14168606	NOT1_FAT16533	NOT1	117
14168607	NOT1_FAT16533	NOT1	83
14168608	NOT1_FAT16533	NOT1	83
14168609	NOT1_FAT16533	NOT1	57
14168610	NOT1_FAT16533	NOT1	99
14168611	NOT1_FAT16533	NOT1	9
14168612	NOT1_FAT16533	NOT1	80
14168613	NOT1_FAT16533	NOT1	78
14168614	NOT1_FAT16533	NOT1	186
14168615	NOT1_FAT16533	NOT1	41
14168616	NOT1_FAT16533	NOT1	60
14168617	NOT1_FAT16533	NOT1	93
14168618	NOT1_FAT16533	NOT1	73
14168619	NOT1_FAT16533	NOT1	150
14168620	NOT1_FAT16533	NOT1	55
14168621	NOT1_FAT16533	NOT1	101
14168622	NOT1_FAT16533	NOT1	59
14168623	NOT1_FAT16533	NOT1	94
14168624	NOT1_FAT16533	NOT1	53
14168625	NOT1_FAT16533	NOT1	111
14168626	NOT1_FAT16533	NOT1	115
14168627	NOT1_FAT16533	NOT1	88
14168628	NOT1_FAT16533	NOT1	136
14168629	NOT1_FAT16533	NOT1	87
14168630	NOT1_FAT16533	NOT1	108
14168631	NOT1_FAT16533	NOT1	122
14168632	NOT1_FAT16533	NOT1	62
14168633	NOT1_FAT16533	NOT1	57
14168634	NOT1_FAT16533	NOT1	79
14168635	NOT1_FAT16533	NOT1	65
14168636	NOT1_FAT16533	NOT1	131
14168637	NOT1_FAT16533	NOT1	93
14168638	NOT1_FAT16533	NOT1	172
14168639	NOT1_FAT16533	NOT1	23
14168640	NOT1_FAT16533	NOT1	121
14168641	NOT1_FAT16533	NOT1	20
14168642	NOT1_FAT16533	NOT1	148
14168643	NOT1_FAT16533	NOT1	108
14168644	NOT1_FAT16533	NOT1	74
14168645	NOT1_FAT16533	NOT1	131
14168646	NOT1_FAT16533	NOT1	7
14168647	NOT1_FAT16533	NOT1	65
14168648	NOT1_FAT16533	NOT1	67
14168649	NOT1_FAT16533	NOT1	107
14168650	NOT1_FAT16533	NOT1	141
14168651	NOT1_FAT16533	NOT1	93
14168652	NOT1_FAT16533	NOT1	137
14168653	NOT1_FAT16533	NOT1	122
14168654	NOT1_FAT16533	NOT1	98
14168655	NOT1_FAT16533	NOT1	113
14168656	NOT1_FAT16533	NOT1	131
14168657	NOT1_FAT16533	NOT1	34
14168658	NOT1_FAT16533	NOT1	140
14168659	NOT1_FAT16533	NOT1	152
14168660	NOT1_FAT16533	NOT1	64
14168661	NOT1_FAT16533	NOT1	60
14168662	NOT1_FAT16533	NOT1	150
14168663	NOT1_FAT16533	NOT1	86
14168664	NOT1_FAT16533	NOT1	135
14168665	NOT1_FAT16533	NOT1	117
14168666	NOT1_FAT16533	NOT1	74
14168667	NOT1_FAT16533	NOT1	61
14168668	NOT1_FAT16533	NOT1	166
14168669	NOT1_FAT16533	NOT1	104
14168670	NOT1_FAT16533	NOT1	56
14168671	NOT1_FAT16533	NOT1	178
14168672	NOT1_FAT16533	NOT1	96
14168673	NOT1_FAT16533	NOT1	59
14168674	NOT1_FAT16533	NOT1	162
14168675	NOT1_FAT16533	NOT1	82
14168676	NOT1_FAT16533	NOT1	133
14168677	NOT1_FAT16533	NOT1	79
14168678	NOT1_FAT16533	NOT1	108
14168679	NOT1_FAT16533	NOT1	181
14168680	NOT1_FAT16533	NOT1	164
14168681	NOT1_FAT16533	NOT1	111
14168682	NOT1_FAT16533	NOT1	53
14168683	NOT1_FAT16533	NOT1	105
14168684	NOT1_FAT16533	NOT1	112
14168685	NOT1_FAT16533	NOT1	56
14168686	NOT1_FAT16533	NOT1	79
14168687	NOT1_FAT16533	NOT1	201
14168688	NOT1_FAT16533	NOT1	95
14168689	NOT1_FAT16533	NOT1	92
14168690	NOT1_FAT16533	NOT1	102
14168691	NOT1_FAT16533	NOT1	63
14168692	NOT1_FAT16533	NOT1	33
14168693	NOT1_FAT16533	NOT1	84
14168694	NOT1_FAT16533	NOT1	103
14168695	NOT1_FAT16533	NOT1	34
14168696	NOT1_FAT16533	NOT1	222
14168697	NOT1_FAT16533	NOT1	126
14168698	NOT1_FAT16533	NOT1	115
14168699	NOT1_FAT16533	NOT1	67
14168700	NOT1_FAT16533	NOT1	79
14168701	NOT1_FAT16533	NOT1	49
14168702	NOT1_FAT16533	NOT1	63
14168703	NOT1_FAT16533	NOT1	158
14168704	NOT1_FAT16533	NOT1	49
14168705	NOT1_FAT16533	NOT1	116
14168706	NOT1_FAT16533	NOT1	36
14168707	NOT1_FAT16533	NOT1	105
14168708	NOT1_FAT16533	NOT1	142
14168709	NOT1_FAT16533	NOT1	157
14168710	NOT1_FAT16533	NOT1	106
14168711	NOT1_FAT16533	NOT1	9
14168712	NOT1_FAT16533	NOT1	74
14168713	NOT1_FAT16533	NOT1	12
14168714	NOT1_FAT16533	NOT1	44
14168715	NOT1_FAT16533	NOT1	62
14168716	NOT1_FAT16533	NOT1	45
14168717	NOT1_FAT16533	NOT1	45
14168718	NOT1_FAT16533	NOT1	245
14168719	NOT1_FAT16533	NOT1	104
14168720	NOT1_FAT16533	NOT1	37
14168721	NOT1_FAT16533	NOT1	28
14168722	NOT1_FAT16533	NOT1	110
14168723	NOT1_FAT16533	NOT1	96
14168724	NOT1_FAT16533	NOT1	135
14168725	NOT1_FAT16533	NOT1	92
14168726	NOT1_FAT16533	NOT1	97
14168727	NOT1_FAT16533	NOT1	58
14168728	NOT1_FAT16533	NOT1	103
14168729	NOT1_FAT16533	NOT1	121
14168730	NOT1_FAT16533	NOT1	65
14168731	NOT1_FAT16533	NOT1	146
14168732	NOT1_FAT16533	NOT1	92
14168733	NOT1_FAT16533	NOT1	95
14168734	NOT1_FAT16533	NOT1	60
14168735	NOT1_FAT16533	NOT1	136
14168736	NOT1_FAT16533	NOT1	61
14168737	NOT1_FAT16533	NOT1	118
14168738	NOT1_FAT16533	NOT1	106
14168739	NOT1_FAT16533	NOT1	63
14168740	NOT1_FAT16533	NOT1	81
14168741	NOT1_FAT16533	NOT1	110
14168742	NOT1_FAT16533	NOT1	112
14168743	NOT1_FAT16533	NOT1	81
14168744	NOT1_FAT16533	NOT1	83
14168745	NOT1_FAT16533	NOT1	76
14168746	NOT1_FAT16533	NOT1	113
14168747	NOT1_FAT16533	NOT1	177
14168748	NOT1_FAT16533	NOT1	75
14168749	NOT1_FAT16533	NOT1	95
14168750	NOT1_FAT16533	NOT1	74
14168751	NOT1_FAT16533	NOT1	89
14168752	NOT1_FAT16533	NOT1	74
14168753	NOT1_FAT16533	NOT1	34
14168754	NOT1_FAT16533	NOT1	87
14168755	NOT1_FAT16533	NOT1	53
14168756	NOT1_FAT16533	NOT1	100
14168757	NOT1_FAT16533	NOT1	60
14168758	NOT1_FAT16533	NOT1	162
14168759	NOT1_FAT16533	NOT1	158
14168760	NOT1_FAT16533	NOT1	61
14168761	NOT1_FAT16533	NOT1	156
14168762	NOT1_FAT16533	NOT1	41
14168763	NOT1_FAT16533	NOT1	91
14168764	NOT1_FAT16533	NOT1	154
14168765	NOT1_FAT16533	NOT1	136
14168766	NOT1_FAT16533	NOT1	97
14168767	NOT1_FAT16533	NOT1	112
14168768	NOT1_FAT16533	NOT1	53
14168769	NOT1_FAT16533	NOT1	103
14168770	NOT1_FAT16533	NOT1	78
14168771	NOT1_FAT16533	NOT1	188
14168772	NOT1_FAT16533	NOT1	114
14168773	NOT1_FAT16533	NOT1	111
14168774	NOT1_FAT16533	NOT1	141
14168775	NOT1_FAT16533	NOT1	89
14168776	NOT1_FAT16533	NOT1	136
14168777	NOT1_FAT16533	NOT1	76
14168778	NOT1_FAT16533	NOT1	90
14168779	NOT1_FAT16533	NOT1	115
14168780	NOT1_FAT16533	NOT1	45
14168781	NOT1_FAT16533	NOT1	53
14168782	NOT1_FAT16533	NOT1	98
14168783	NOT1_FAT16533	NOT1	157
14168784	NOT1_FAT16533	NOT1	103
14168785	NOT1_FAT16533	NOT1	154
14168786	NOT1_FAT16533	NOT1	124
14168787	NOT1_FAT16533	NOT1	54
14168788	NOT1_FAT16533	NOT1	122
14168789	NOT1_FAT16533	NOT1	137
14168790	NOT1_FAT16533	NOT1	80
14168791	NOT1_FAT16533	NOT1	102
14168792	NOT1_FAT16533	NOT1	60
14168793	NOT1_FAT16533	NOT1	53
14168794	NOT1_FAT16533	NOT1	39
14168795	NOT1_FAT16533	NOT1	92
14168796	NOT1_FAT16533	NOT1	96
14168797	NOT1_FAT16533	NOT1	131
14168798	NOT1_FAT16533	NOT1	119
14168799	NOT1_FAT16533	NOT1	108
14168800	NOT1_FAT16533	NOT1	120
14168801	NOT1_FAT16533	NOT1	94
14168802	NOT1_FAT16533	NOT1	40
14168803	NOT1_FAT16533	NOT1	143
14168804	NOT1_FAT16533	NOT1	180
14168805	NOT1_FAT16533	NOT1	285
14168806	NOT1_FAT16533	NOT1	141
14168807	NOT1_FAT16533	NOT1	138
14168808	NOT1_FAT16533	NOT1	79
14168809	NOT1_FAT16533	NOT1	121
14168810	NOT1_FAT16533	NOT1	140
14168811	NOT1_FAT16533	NOT1	107
14168812	NOT1_FAT16533	NOT1	114
14168813	NOT1_FAT16533	NOT1	108
14168814	NOT1_FAT16533	NOT1	98
14168815	NOT1_FAT16533	NOT1	54
14168816	NOT1_FAT16533	NOT1	128
14168817	NOT1_FAT16533	NOT1	77
14168818	NOT1_FAT16533	NOT1	102
14168819	NOT1_FAT16533	NOT1	117
14168820	NOT1_FAT16533	NOT1	205
14168821	NOT1_FAT16533	NOT1	122
14168822	NOT1_FAT16533	NOT1	97
14168823	NOT1_FAT16533	NOT1	39
14168824	NOT1_FAT16533	NOT1	119
14168825	NOT1_FAT16533	NOT1	81
14168826	NOT1_FAT16533	NOT1	73
14168827	NOT1_FAT16533	NOT1	73
14168828	NOT1_FAT16533	NOT1	71
14168829	NOT1_FAT16533	NOT1	23
14168830	NOT1_FAT16533	NOT1	133
14168831	NOT1_FAT16533	NOT1	160
14168832	NOT1_FAT16533	NOT1	69
14168833	NOT1_FAT16533	NOT1	126
14168834	NOT1_FAT16533	NOT1	108
14168835	NOT1_FAT16533	NOT1	170
14168836	NOT1_FAT16533	NOT1	112
14168837	NOT1_FAT16533	NOT1	73
14168838	NOT1_FAT16533	NOT1	14
14168839	NOT1_FAT16533	NOT1	108
14168840	NOT1_FAT16533	NOT1	42
14168841	NOT1_FAT16533	NOT1	97
14168842	NOT1_FAT16533	NOT1	76
14168843	NOT1_FAT16533	NOT1	103
14168844	NOT1_FAT16533	NOT1	148
14168845	NOT1_FAT16533	NOT1	156
14168846	NOT1_FAT16533	NOT1	104
14168847	NOT1_FAT16533	NOT1	119
14168848	NOT1_FAT16533	NOT1	29
14168849	NOT1_FAT16533	NOT1	72
14168850	NOT1_FAT16533	NOT1	148
14168851	NOT1_FAT16533	NOT1	97
14168852	NOT1_FAT16533	NOT1	42
14168853	NOT1_FAT16533	NOT1	75
14168854	NOT1_FAT16533	NOT1	118
14168855	NOT1_FAT16533	NOT1	101
14168856	NOT1_FAT16533	NOT1	37
14168857	NOT1_FAT16533	NOT1	56
14168858	NOT1_FAT16533	NOT1	39
14168859	NOT1_FAT16533	NOT1	20
14168860	NOT1_FAT16533	NOT1	161
14168861	NOT1_FAT16533	NOT1	87
14168862	NOT1_FAT16533	NOT1	73
14168863	NOT1_FAT16533	NOT1	192
14168864	NOT1_FAT16533	NOT1	53
14168865	NOT1_FAT16533	NOT1	39
14168866	NOT1_FAT16533	NOT1	78
14168867	NOT1_FAT16533	NOT1	90
14168868	NOT1_FAT16533	NOT1	107
14168869	NOT1_FAT16533	NOT1	59
14168870	NOT1_FAT16533	NOT1	94
14168871	NOT1_FAT16533	NOT1	119
14168872	NOT1_FAT16533	NOT1	51
14168873	NOT1_FAT16533	NOT1	90
14168874	NOT1_FAT16533	NOT1	111
14168875	NOT1_FAT16533	NOT1	78
14168876	NOT1_FAT16533	NOT1	133
14168877	NOT1_FAT16533	NOT1	160
14168878	NOT1_FAT16533	NOT1	128
14168879	NOT1_FAT16533	NOT1	86
14168880	NOT1_FAT16533	NOT1	40
14168881	NOT1_FAT16533	NOT1	80
14168882	NOT1_FAT16533	NOT1	214
14168883	NOT1_FAT16533	NOT1	94
14168884	NOT1_FAT16533	NOT1	83
14168885	NOT1_FAT16533	NOT1	36
14168886	NOT1_FAT16533	NOT1	56
14168887	NOT1_FAT16533	NOT1	119
14168888	NOT1_FAT16533	NOT1	107
14168889	NOT1_FAT16533	NOT1	59
14168890	NOT1_FAT16533	NOT1	140
14168891	NOT1_FAT16533	NOT1	65
14168892	NOT1_FAT16533	NOT1	128
14168893	NOT1_FAT16533	NOT1	114
14168894	NOT1_FAT16533	NOT1	70
14168895	NOT1_FAT16533	NOT1	169
14168896	NOT1_FAT16533	NOT1	165
14168897	NOT1_FAT16533	NOT1	121
14168898	NOT1_FAT16533	NOT1	135
14168899	NOT1_FAT16533	NOT1	89
14168900	NOT1_FAT16533	NOT1	42
14168901	NOT1_FAT16533	NOT1	151
14168902	NOT1_FAT16533	NOT1	91
14168903	NOT1_FAT16533	NOT1	185
14168904	NOT1_FAT16533	NOT1	112
14168905	NOT1_FAT16533	NOT1	43
14168906	NOT1_FAT16533	NOT1	36
14168907	NOT1_FAT16533	NOT1	106
14168908	NOT1_FAT16533	NOT1	37
14168909	NOT1_FAT16533	NOT1	97
14168910	NOT1_FAT16533	NOT1	100
14168911	NOT1_FAT16533	NOT1	125
14168912	NOT1_FAT16533	NOT1	74
14168913	NOT1_FAT16533	NOT1	66
14168914	NOT1_FAT16533	NOT1	200
14168915	NOT1_FAT16533	NOT1	53
14168916	NOT1_FAT16533	NOT1	84
14168917	NOT1_FAT16533	NOT1	91
14168918	NOT1_FAT16533	NOT1	66
14168919	NOT1_FAT16533	NOT1	155
14168920	NOT1_FAT16533	NOT1	49
14168921	NOT1_FAT16533	NOT1	79
14168922	NOT1_FAT16533	NOT1	119
14168923	NOT1_FAT16533	NOT1	186
14168924	NOT1_FAT16533	NOT1	101
14168925	NOT1_FAT16533	NOT1	64
14168926	NOT1_FAT16533	NOT1	40
14168927	NOT1_FAT16533	NOT1	9
14168928	NOT1_FAT16533	NOT1	139
14168929	NOT1_FAT16533	NOT1	48
14168930	NOT1_FAT16533	NOT1	70
14168931	NOT1_FAT16533	NOT1	55
14168932	NOT1_FAT16533	NOT1	87
14168933	NOT1_FAT16533	NOT1	128
14168934	NOT1_FAT16533	NOT1	32
14168935	NOT1_FAT16533	NOT1	137
14168936	NOT1_FAT16533	NOT1	79
14168937	NOT1_FAT16533	NOT1	118
14168938	NOT1_FAT16533	NOT1	144
14168939	NOT1_FAT16533	NOT1	108
14168940	NOT1_FAT16533	NOT1	94
14168941	NOT1_FAT16533	NOT1	126
14168942	NOT1_FAT16533	NOT1	160
14168943	NOT1_FAT16533	NOT1	125
14168944	NOT1_FAT16533	NOT1	11
14168945	NOT1_FAT16533	NOT1	127
14168946	NOT1_FAT16533	NOT1	56
14168947	NOT1_FAT16533	NOT1	78
14168948	NOT1_FAT16533	NOT1	35
14168949	NOT1_FAT16533	NOT1	110
14168950	NOT1_FAT16533	NOT1	59
14168951	NOT1_FAT16533	NOT1	133
14168952	NOT1_FAT16533	NOT1	181
14168953	NOT1_FAT16533	NOT1	74
14168954	NOT1_FAT16533	NOT1	111
14168955	NOT1_FAT16533	NOT1	49
14168956	NOT1_FAT16533	NOT1	70
14168957	NOT1_FAT16533	NOT1	111
14168958	NOT1_FAT16533	NOT1	105
14168959	NOT1_FAT16533	NOT1	141
14168960	NOT1_FAT16533	NOT1	75
14168961	NOT1_FAT16533	NOT1	128
14168962	NOT1_FAT16533	NOT1	127
14168963	NOT1_FAT16533	NOT1	97
14168964	NOT1_FAT16533	NOT1	40
14168965	NOT1_FAT16533	NOT1	64
14168966	NOT1_FAT16533	NOT1	98
14168967	NOT1_FAT16533	NOT1	97
14168968	NOT1_FAT16533	NOT1	102
14168969	NOT1_FAT16533	NOT1	76
14168970	NOT1_FAT16533	NOT1	91
14168971	NOT1_FAT16533	NOT1	178
14168972	NOT1_FAT16533	NOT1	86
14168973	NOT1_FAT16533	NOT1	74
14168974	NOT1_FAT16533	NOT1	116
14168975	NOT1_FAT16533	NOT1	86
14168976	NOT1_FAT16533	NOT1	87
14168977	NOT1_FAT16533	NOT1	121
14168978	NOT1_FAT16533	NOT1	99
14168979	NOT1_FAT16533	NOT1	136
14168980	NOT1_FAT16533	NOT1	53
14168981	NOT1_FAT16533	NOT1	107
14168982	NOT1_FAT16533	NOT1	42
14168983	NOT1_FAT16533	NOT1	114
14168984	NOT1_FAT16533	NOT1	91
14168985	NOT1_FAT16533	NOT1	181
14168986	NOT1_FAT16533	NOT1	44
14168987	NOT1_FAT16533	NOT1	60
14168988	NOT1_FAT16533	NOT1	143
14168989	NOT1_FAT16533	NOT1	49
14168990	NOT1_FAT16533	NOT1	138
14168991	NOT1_FAT16533	NOT1	113
14168992	NOT1_FAT16533	NOT1	95
14168993	NOT1_FAT16533	NOT1	77
14168994	NOT1_FAT16533	NOT1	130
14168995	NOT1_FAT16533	NOT1	121
14168996	NOT1_FAT16533	NOT1	67
14168997	NOT1_FAT16533	NOT1	69
14168998	NOT1_FAT16533	NOT1	127
14168999	NOT1_FAT16533	NOT1	60
14169000	NOT1_FAT16533	NOT1	69
14169001	NOT1_FAT16533	NOT1	113
14169002	NOT1_FAT16533	NOT1	47
14169003	NOT1_FAT16533	NOT1	151
14169004	NOT1_FAT16533	NOT1	46
14169005	NOT1_FAT16533	NOT1	109
14169006	NOT1_FAT16533	NOT1	52
14169007	NOT1_FAT16533	NOT1	107
14169008	NOT1_FAT16533	NOT1	105
14169009	NOT1_FAT16533	NOT1	138
14169010	NOT1_FAT16533	NOT1	23
14169011	NOT1_FAT16533	NOT1	85
14169012	NOT1_FAT16533	NOT1	120
14169013	NOT1_FAT16533	NOT1	126
14169014	NOT1_FAT16533	NOT1	41
14169015	NOT1_FAT16533	NOT1	54
14169016	NOT1_FAT16533	NOT1	113
14169017	NOT1_FAT16533	NOT1	119
14169018	NOT1_FAT16533	NOT1	126
14169019	NOT1_FAT16533	NOT1	67
14169020	NOT1_FAT16533	NOT1	118
14169021	NOT1_FAT16533	NOT1	123
14169022	NOT1_FAT16533	NOT1	152
14169023	NOT1_FAT16533	NOT1	55
14169024	NOT1_FAT16533	NOT1	53
14169025	NOT1_FAT16533	NOT1	143
14169026	NOT1_FAT16533	NOT1	10
14169027	NOT1_FAT16533	NOT1	82
14169028	NOT1_FAT16533	NOT1	163
14169029	NOT1_FAT16533	NOT1	26
14169030	NOT1_FAT16533	NOT1	23
14169031	NOT1_FAT16533	NOT1	77
14169032	NOT1_FAT16533	NOT1	70
14169033	NOT1_FAT16533	NOT1	42
14169034	NOT1_FAT16533	NOT1	120
14169035	NOT1_FAT16533	NOT1	144
14169036	NOT1_FAT16533	NOT1	158
14169037	NOT1_FAT16533	NOT1	66
14169038	NOT1_FAT16533	NOT1	43
14169039	NOT1_FAT16533	NOT1	63
14169040	NOT1_FAT16533	NOT1	177
14169041	NOT1_FAT16533	NOT1	125
14169042	NOT1_FAT16533	NOT1	102
14169043	NOT1_FAT16533	NOT1	146
14169044	NOT1_FAT16533	NOT1	90
14169045	NOT1_FAT16533	NOT1	146
14169046	NOT1_FAT16533	NOT1	116
14169047	NOT1_FAT16533	NOT1	140
14169048	NOT1_FAT16533	NOT1	129
14169049	NOT1_FAT16533	NOT1	58
14169050	NOT1_FAT16533	NOT1	160
14169051	NOT1_FAT16533	NOT1	45
14169052	NOT1_FAT16533	NOT1	125
14169053	NOT1_FAT16533	NOT1	45
14169054	NOT1_FAT16533	NOT1	75
14169055	NOT1_FAT16533	NOT1	60
14169056	NOT1_FAT16533	NOT1	148
14169057	NOT1_FAT16533	NOT1	82
14169058	NOT1_FAT16533	NOT1	130
14169059	NOT1_FAT16533	NOT1	54
14169060	NOT1_FAT16533	NOT1	78
14169061	NOT1_FAT16533	NOT1	119
14169062	NOT1_FAT16533	NOT1	45
14169063	NOT1_FAT16533	NOT1	9
14169064	NOT1_FAT16533	NOT1	62
14169065	NOT1_FAT16533	NOT1	143
14169066	NOT1_FAT16533	NOT1	44
14169067	NOT1_FAT16533	NOT1	121
14169068	NOT1_FAT16533	NOT1	116
14169069	NOT1_FAT16533	NOT1	94
14169070	NOT1_FAT16533	NOT1	69
14169071	NOT1_FAT16533	NOT1	7
14169072	NOT1_FAT16533	NOT1	91
14169073	NOT1_FAT16533	NOT1	122
14169074	NOT1_FAT16533	NOT1	137
14169075	NOT1_FAT16533	NOT1	82
14169076	NOT1_FAT16533	NOT1	100
14169077	NOT1_FAT16533	NOT1	203
14169078	NOT1_FAT16533	NOT1	98
14169079	NOT1_FAT16533	NOT1	33
14169080	NOT1_FAT16533	NOT1	70
14169081	NOT1_FAT16533	NOT1	145
14169082	NOT1_FAT16533	NOT1	107
14169083	NOT1_FAT16533	NOT1	53
14169084	NOT1_FAT16533	NOT1	152
14169085	NOT1_FAT16533	NOT1	58
14169086	NOT1_FAT16533	NOT1	149
14169087	NOT1_FAT16533	NOT1	59
14169088	NOT1_FAT16533	NOT1	92
14169089	NOT1_FAT16533	NOT1	106
14169090	NOT1_FAT16533	NOT1	160
14169091	NOT1_FAT16533	NOT1	123
14169092	NOT1_FAT16533	NOT1	131
14169093	NOT1_FAT16533	NOT1	212
14169094	NOT1_FAT16533	NOT1	157
14169095	NOT1_FAT16533	NOT1	115
14169096	NOT1_FAT16533	NOT1	33
14169097	NOT1_FAT16533	NOT1	73
14169098	NOT1_FAT16533	NOT1	103
14169099	NOT1_FAT16533	NOT1	130
14169100	NOT1_FAT16533	NOT1	107
14169101	NOT1_FAT16533	NOT1	119
14169102	NOT1_FAT16533	NOT1	156
14169103	NOT1_FAT16533	NOT1	31
14169104	NOT1_FAT16533	NOT1	107
14169105	NOT1_FAT16533	NOT1	53
14169106	NOT1_FAT16533	NOT1	101
14169107	NOT1_FAT16533	NOT1	90
14169108	NOT1_FAT16533	NOT1	55
14169109	NOT1_FAT16533	NOT1	74
14169110	NOT1_FAT16533	NOT1	136
14169111	NOT1_FAT16533	NOT1	69
14169112	NOT1_FAT16533	NOT1	41
14169113	NOT1_FAT16533	NOT1	56
14169114	NOT1_FAT16533	NOT1	136
14169115	NOT1_FAT16533	NOT1	142
14169116	NOT1_FAT16533	NOT1	104
14169117	NOT1_FAT16533	NOT1	88
14169118	NOT1_FAT16533	NOT1	94
14169119	NOT1_FAT16533	NOT1	64
14169120	NOT1_FAT16533	NOT1	106
14169121	NOT1_FAT16533	NOT1	56
14169122	NOT1_FAT16533	NOT1	71
14169123	NOT1_FAT16533	NOT1	86
14169124	NOT1_FAT16533	NOT1	46
14169125	NOT1_FAT16533	NOT1	81
14169126	NOT1_FAT16533	NOT1	32
14169127	NOT1_FAT16533	NOT1	112
14169128	NOT1_FAT16533	NOT1	47
14169129	NOT1_FAT16533	NOT1	91
14169130	NOT1_FAT16533	NOT1	137
14169131	NOT1_FAT16533	NOT1	147
14169132	NOT1_FAT16533	NOT1	118
14169133	NOT1_FAT16533	NOT1	88
14169134	NOT1_FAT16533	NOT1	25
14169135	NOT1_FAT16533	NOT1	76
14169136	NOT1_FAT16533	NOT1	77
14169137	NOT1_FAT16533	NOT1	74
14169138	NOT1_FAT16533	NOT1	87
14169139	NOT1_FAT16533	NOT1	232
14169140	NOT1_FAT16533	NOT1	94
14169141	NOT1_FAT16533	NOT1	39
14169142	NOT1_FAT16533	NOT1	113
14169143	NOT1_FAT16533	NOT1	121
14169144	NOT1_FAT16533	NOT1	100
14169145	NOT1_FAT16533	NOT1	70
14169146	NOT1_FAT16533	NOT1	118
14169147	NOT1_FAT16533	NOT1	121
14169148	NOT1_FAT16533	NOT1	169
14169149	NOT1_FAT16533	NOT1	73
14169150	NOT1_FAT16533	NOT1	128
14169151	NOT1_FAT16533	NOT1	139
14169152	NOT1_FAT16533	NOT1	95
14169153	NOT1_FAT16533	NOT1	92
14169154	NOT1_FAT16533	NOT1	161
14169155	NOT1_FAT16533	NOT1	149
14169156	NOT1_FAT16533	NOT1	86
14169157	NOT1_FAT16533	NOT1	155
14169158	NOT1_FAT16533	NOT1	124
14169159	NOT1_FAT16533	NOT1	59
14169160	NOT1_FAT16533	NOT1	132
14169161	NOT1_FAT16533	NOT1	18
14169162	NOT1_FAT16533	NOT1	158
14169163	NOT1_FAT16533	NOT1	64
14169164	NOT1_FAT16533	NOT1	119
14169165	NOT1_FAT16533	NOT1	226
14169166	NOT1_FAT16533	NOT1	81
14169167	NOT1_FAT16533	NOT1	41
14169168	NOT1_FAT16533	NOT1	143
14169169	NOT1_FAT16533	NOT1	56
14169170	NOT1_FAT16533	NOT1	76
14169171	NOT1_FAT16533	NOT1	102
14169172	NOT1_FAT16533	NOT1	140
14169173	NOT1_FAT16533	NOT1	166
14169174	NOT1_FAT16533	NOT1	111
14169175	NOT1_FAT16533	NOT1	96
14169176	NOT1_FAT16533	NOT1	128
14169177	NOT1_FAT16533	NOT1	92
14169178	NOT1_FAT16533	NOT1	102
14169179	NOT1_FAT16533	NOT1	29
14169180	NOT1_FAT16533	NOT1	124
14169181	NOT1_FAT16533	NOT1	121
14169182	NOT1_FAT16533	NOT1	68
14169183	NOT1_FAT16533	NOT1	49
14169184	NOT1_FAT16533	NOT1	12
14169185	NOT1_FAT16533	NOT1	49
14169186	NOT1_FAT16533	NOT1	67
14169187	NOT1_FAT16533	NOT1	126
14169188	NOT1_FAT16533	NOT1	84
14169189	NOT1_FAT16533	NOT1	89
14169190	NOT1_FAT16533	NOT1	43
14169191	NOT1_FAT16533	NOT1	95
14169192	NOT1_FAT16533	NOT1	63
14169193	NOT1_FAT16533	NOT1	108
14169194	NOT1_FAT16533	NOT1	122
14169195	NOT1_FAT16533	NOT1	109
14169196	NOT1_FAT16533	NOT1	73
14169197	NOT1_FAT16533	NOT1	42
14169198	NOT1_FAT16533	NOT1	83
14169199	NOT1_FAT16533	NOT1	106
14169200	NOT1_FAT16533	NOT1	146
14169201	NOT1_FAT16533	NOT1	54
14169202	NOT1_FAT16533	NOT1	34
14169203	NOT1_FAT16533	NOT1	81
14169204	NOT1_FAT16533	NOT1	120
14169205	NOT1_FAT16533	NOT1	79
14169206	NOT1_FAT16533	NOT1	133
14169207	NOT1_FAT16533	NOT1	72
14169208	NOT1_FAT16533	NOT1	104
14169209	NOT1_FAT16533	NOT1	129
14169210	NOT1_FAT16533	NOT1	102
14169211	NOT1_FAT16533	NOT1	40
14169212	NOT1_FAT16533	NOT1	127
14169213	NOT1_FAT16533	NOT1	91
14169214	NOT1_FAT16533	NOT1	106
14169215	NOT1_FAT16533	NOT1	200
14169216	NOT1_FAT16533	NOT1	184
14169217	NOT1_FAT16533	NOT1	51
14169218	NOT1_FAT16533	NOT1	196
14169219	NOT1_FAT16533	NOT1	32
14169220	NOT1_FAT16533	NOT1	108
14169221	NOT1_FAT16533	NOT1	110
14169222	NOT1_FAT16533	NOT1	125
14169223	NOT1_FAT16533	NOT1	122
14169224	NOT1_FAT16533	NOT1	48
14169225	NOT1_FAT16533	NOT1	95
14169226	NOT1_FAT16533	NOT1	93
14169227	NOT1_FAT16533	NOT1	197
14169228	NOT1_FAT16533	NOT1	92
14169229	NOT1_FAT16533	NOT1	63
14169230	NOT1_FAT16533	NOT1	98
14169231	NOT1_FAT16533	NOT1	124
14169232	NOT1_FAT16533	NOT1	77
14169233	NOT1_FAT16533	NOT1	93
14169234	NOT1_FAT16533	NOT1	149
14169235	NOT1_FAT16533	NOT1	101
14169236	NOT1_FAT16533	NOT1	32
14169237	NOT1_FAT16533	NOT1	115
14169238	NOT1_FAT16533	NOT1	60
14169239	NOT1_FAT16533	NOT1	86
14169240	NOT1_FAT16533	NOT1	48
14169241	NOT1_FAT16533	NOT1	143
14169242	NOT1_FAT16533	NOT1	46
14169243	NOT1_FAT16533	NOT1	158
14169244	NOT1_FAT16533	NOT1	43
14169245	NOT1_FAT16533	NOT1	149
14169246	NOT1_FAT16533	NOT1	13
14169247	NOT1_FAT16533	NOT1	100
14169248	NOT1_FAT16533	NOT1	93
14169249	NOT1_FAT16533	NOT1	84
14169250	NOT1_FAT16533	NOT1	69
14169251	NOT1_FAT16533	NOT1	150
14169252	NOT1_FAT16533	NOT1	124
14169253	NOT1_FAT16533	NOT1	75
14169254	NOT1_FAT16533	NOT1	27
14169255	NOT1_FAT16533	NOT1	47
14169256	NOT1_FAT16533	NOT1	73
14169257	NOT1_FAT16533	NOT1	127
14169258	NOT1_FAT16533	NOT1	158
14169259	NOT1_FAT16533	NOT1	121
14169260	NOT1_FAT16533	NOT1	66
14169261	NOT1_FAT16533	NOT1	75
14169262	NOT1_FAT16533	NOT1	64
14169263	NOT1_FAT16533	NOT1	61
14169264	NOT1_FAT16533	NOT1	55
14169265	NOT1_FAT16533	NOT1	79
14169266	NOT1_FAT16533	NOT1	54
14169267	NOT1_FAT16533	NOT1	120
14169268	NOT1_FAT16533	NOT1	76
14169269	NOT1_FAT16533	NOT1	220
14169270	NOT1_FAT16533	NOT1	109
14169271	NOT1_FAT16533	NOT1	78
14169272	NOT1_FAT16533	NOT1	41
14169273	NOT1_FAT16533	NOT1	106
14169274	NOT1_FAT16533	NOT1	37
14169275	NOT1_FAT16533	NOT1	90
14169276	NOT1_FAT16533	NOT1	140
14169277	NOT1_FAT16533	NOT1	160
14169278	NOT1_FAT16533	NOT1	80
14169279	NOT1_FAT16533	NOT1	61
14169280	NOT1_FAT16533	NOT1	16
14169281	NOT1_FAT16533	NOT1	53
14169282	NOT1_FAT16533	NOT1	26
14169283	NOT1_FAT16533	NOT1	110
14169284	NOT1_FAT16533	NOT1	166
14169285	NOT1_FAT16533	NOT1	143
14169286	NOT1_FAT16533	NOT1	61
14169287	NOT1_FAT16533	NOT1	146
14169288	NOT1_FAT16533	NOT1	74
14169289	NOT1_FAT16533	NOT1	111
14169290	NOT1_FAT16533	NOT1	52
14169291	NOT1_FAT16533	NOT1	73
14169292	NOT1_FAT16533	NOT1	54
14169293	NOT1_FAT16533	NOT1	83
14169294	NOT1_FAT16533	NOT1	100
14169295	NOT1_FAT16533	NOT1	104
14169296	NOT1_FAT16533	NOT1	119
14169297	NOT1_FAT16533	NOT1	116
14169298	NOT1_FAT16533	NOT1	61
14169299	NOT1_FAT16533	NOT1	138
14169300	NOT1_FAT16533	NOT1	86
14169301	NOT1_FAT16533	NOT1	46
14169302	NOT1_FAT16533	NOT1	106
14169303	NOT1_FAT16533	NOT1	69
14169304	NOT1_FAT16533	NOT1	114
14169305	NOT1_FAT16533	NOT1	38
14169306	NOT1_FAT16533	NOT1	104
14169307	NOT1_FAT16533	NOT1	23
14169308	NOT1_FAT16533	NOT1	38
14169309	NOT1_FAT16533	NOT1	154
14169310	NOT1_FAT16533	NOT1	88
14169311	NOT1_FAT16533	NOT1	52
14169312	NOT1_FAT16533	NOT1	133
14169313	NOT1_FAT16533	NOT1	201
14169314	NOT1_FAT16533	NOT1	57
14169315	NOT1_FAT16533	NOT1	94
14169316	NOT1_FAT16533	NOT1	33
14169317	NOT1_FAT16533	NOT1	99
14169318	NOT1_FAT16533	NOT1	158
14169319	NOT1_FAT16533	NOT1	109
14169320	NOT1_FAT16533	NOT1	82
14169321	NOT1_FAT16533	NOT1	124
14169322	NOT1_FAT16533	NOT1	68
14169323	NOT1_FAT16533	NOT1	170
14169324	NOT1_FAT16533	NOT1	108
14169325	NOT1_FAT16533	NOT1	122
14169326	NOT1_FAT16533	NOT1	113
14169327	NOT1_FAT16533	NOT1	58
14169328	NOT1_FAT16533	NOT1	72
14169329	NOT1_FAT16533	NOT1	152
14169330	NOT1_FAT16533	NOT1	163
14169331	NOT1_FAT16533	NOT1	87
14169332	NOT1_FAT16533	NOT1	52
14169333	NOT1_FAT16533	NOT1	156
14169334	NOT1_FAT16533	NOT1	22
14169335	NOT1_FAT16533	NOT1	145
14169336	NOT1_FAT16533	NOT1	175
14169337	NOT1_FAT16533	NOT1	79
14169338	NOT1_FAT16533	NOT1	267
14169339	NOT1_FAT16533	NOT1	150
14169340	NOT1_FAT16533	NOT1	45
14169341	NOT1_FAT16533	NOT1	114
14169342	NOT1_FAT16533	NOT1	86
14169343	NOT1_FAT16533	NOT1	131
14169344	NOT1_FAT16533	NOT1	21
14169345	NOT1_FAT16533	NOT1	209
14169346	NOT1_FAT16533	NOT1	79
14169347	NOT1_FAT16533	NOT1	47
14169348	NOT1_FAT16533	NOT1	141
14169349	NOT1_FAT16533	NOT1	111
14169350	NOT1_FAT16533	NOT1	68
14169351	NOT1_FAT16533	NOT1	142
14169352	NOT1_FAT16533	NOT1	72
14169353	NOT1_FAT16533	NOT1	91
14169354	NOT1_FAT16533	NOT1	205
14169355	NOT1_FAT16533	NOT1	152
14169356	NOT1_FAT16533	NOT1	265
14169357	NOT1_FAT16533	NOT1	149
14169358	NOT1_FAT16533	NOT1	71
14169359	NOT1_FAT16533	NOT1	8
14169360	NOT1_FAT16533	NOT1	90
14169361	NOT1_FAT16533	NOT1	147
14169362	NOT1_FAT16533	NOT1	45
14169363	NOT1_FAT16533	NOT1	57
14169364	NOT1_FAT16533	NOT1	132
14169365	NOT1_FAT16533	NOT1	39
14169366	NOT1_FAT16533	NOT1	119
14169367	NOT1_FAT16533	NOT1	131
14169368	NOT1_FAT16533	NOT1	74
14169369	NOT1_FAT16533	NOT1	26
14169370	NOT1_FAT16533	NOT1	54
14169371	NOT1_FAT16533	NOT1	144
14169372	NOT1_FAT16533	NOT1	80
14169373	NOT1_FAT16533	NOT1	63
14169374	NOT1_FAT16533	NOT1	90
14169375	NOT1_FAT16533	NOT1	73
14169376	NOT1_FAT16533	NOT1	158
14169377	NOT1_FAT16533	NOT1	157
14169378	NOT1_FAT16533	NOT1	71
14169379	NOT1_FAT16533	NOT1	48
14169380	NOT1_FAT16533	NOT1	100
14169381	NOT1_FAT16533	NOT1	161
14169382	NOT1_FAT16533	NOT1	134
14169383	NOT1_FAT16533	NOT1	54
14169384	NOT1_FAT16533	NOT1	79
14169385	NOT1_FAT16533	NOT1	87
14169386	NOT1_FAT16533	NOT1	145
14169387	NOT1_FAT16533	NOT1	59
14169388	NOT1_FAT16533	NOT1	64
14169389	NOT1_FAT16533	NOT1	166
14169390	NOT1_FAT16533	NOT1	108
14169391	NOT1_FAT16533	NOT1	105
14169392	NOT1_FAT16533	NOT1	162
14169393	NOT1_FAT16533	NOT1	84
14169394	NOT1_FAT16533	NOT1	33
14169395	NOT1_FAT16533	NOT1	114
14169396	NOT1_FAT16533	NOT1	89
14169397	NOT1_FAT16533	NOT1	71
14169398	NOT1_FAT16533	NOT1	154
14169399	NOT1_FAT16533	NOT1	51
14169400	NOT1_FAT16533	NOT1	16
14169401	NOT1_FAT16533	NOT1	55
14169402	NOT1_FAT16533	NOT1	31
14169403	NOT1_FAT16533	NOT1	166
14169404	NOT1_FAT16533	NOT1	153
14169405	NOT1_FAT16533	NOT1	14
14169406	NOT1_FAT16533	NOT1	207
14169407	NOT1_FAT16533	NOT1	121
14169408	NOT1_FAT16533	NOT1	67
14169409	NOT1_FAT16533	NOT1	105
14169410	NOT1_FAT16533	NOT1	33
14169411	NOT1_FAT16533	NOT1	50
14169412	NOT1_FAT16533	NOT1	133
14169413	NOT1_FAT16533	NOT1	64
14169414	NOT1_FAT16533	NOT1	50
14169415	NOT1_FAT16533	NOT1	81
14169416	NOT1_FAT16533	NOT1	62
14169417	NOT1_FAT16533	NOT1	154
14169418	NOT1_FAT16533	NOT1	88
14169419	NOT1_FAT16533	NOT1	142
14169420	NOT1_FAT16533	NOT1	65
14169421	NOT1_FAT16533	NOT1	121
14169422	NOT1_FAT16533	NOT1	107
14169423	NOT1_FAT16533	NOT1	106
14169424	NOT1_FAT16533	NOT1	62
14169425	NOT1_FAT16533	NOT1	89
14169426	NOT1_FAT16533	NOT1	72
14169427	NOT1_FAT16533	NOT1	88
14169428	NOT1_FAT16533	NOT1	8
14169429	NOT1_FAT16533	NOT1	94
14169430	NOT1_FAT16533	NOT1	101
14169431	NOT1_FAT16533	NOT1	63
14169432	NOT1_FAT16533	NOT1	99
14169433	NOT1_FAT16533	NOT1	34
14169434	NOT1_FAT16533	NOT1	114
14169435	NOT1_FAT16533	NOT1	184
14169436	NOT1_FAT16533	NOT1	160
14169437	NOT1_FAT16533	NOT1	102
14169438	NOT1_FAT16533	NOT1	157
14169439	NOT1_FAT16533	NOT1	13
14169440	NOT1_FAT16533	NOT1	50
14169441	NOT1_FAT16533	NOT1	81
14169442	NOT1_FAT16533	NOT1	84
14169443	NOT1_FAT16533	NOT1	55
14169444	NOT1_FAT16533	NOT1	96
14169445	NOT1_FAT16533	NOT1	82
14169446	NOT1_FAT16533	NOT1	164
14169447	NOT1_FAT16533	NOT1	79
14169448	NOT1_FAT16533	NOT1	96
14169449	NOT1_FAT16533	NOT1	51
14169450	NOT1_FAT16533	NOT1	135
14169451	NOT1_FAT16533	NOT1	94
14169452	NOT1_FAT16533	NOT1	94
14169453	NOT1_FAT16533	NOT1	44
14169454	NOT1_FAT16533	NOT1	123
14169455	NOT1_FAT16533	NOT1	34
14169456	NOT1_FAT16533	NOT1	67
14169457	NOT1_FAT16533	NOT1	111
14169458	NOT1_FAT16533	NOT1	97
14169459	NOT1_FAT16533	NOT1	42
14169460	NOT1_FAT16533	NOT1	83
14169461	NOT1_FAT16533	NOT1	41
14169462	NOT1_FAT16533	NOT1	96
14169463	NOT1_FAT16533	NOT1	110
14169464	NOT1_FAT16533	NOT1	72
14169465	NOT1_FAT16533	NOT1	113
14169466	NOT1_FAT16533	NOT1	80
14169467	NOT1_FAT16533	NOT1	121
14169468	NOT1_FAT16533	NOT1	100
14169469	NOT1_FAT16533	NOT1	39
14169470	NOT1_FAT16533	NOT1	22
14169471	NOT1_FAT16533	NOT1	96
14169472	NOT1_FAT16533	NOT1	59
14169473	NOT1_FAT16533	NOT1	87
14169474	NOT1_FAT16533	NOT1	70
14169475	NOT1_FAT16533	NOT1	110
14169476	NOT1_FAT16533	NOT1	62
14169477	NOT1_FAT16533	NOT1	66
14169478	NOT1_FAT16533	NOT1	117
14169479	NOT1_FAT16533	NOT1	95
14169480	NOT1_FAT16533	NOT1	80
14169481	NOT1_FAT16533	NOT1	8
14169482	NOT1_FAT16533	NOT1	68
14169483	NOT1_FAT16533	NOT1	29
14169484	NOT1_FAT16533	NOT1	166
14169485	NOT1_FAT16533	NOT1	108
14169486	NOT1_FAT16533	NOT1	77
14169487	NOT1_FAT16533	NOT1	96
14169488	NOT1_FAT16533	NOT1	85
14169489	NOT1_FAT16533	NOT1	207
14169490	NOT1_FAT16533	NOT1	46
14169491	NOT1_FAT16533	NOT1	119
14169492	NOT1_FAT16533	NOT1	99
14169493	NOT1_FAT16533	NOT1	121
14169494	NOT1_FAT16533	NOT1	114
14169495	NOT1_FAT16533	NOT1	107
14169496	NOT1_FAT16533	NOT1	106
14169497	NOT1_FAT16533	NOT1	40
14169498	NOT1_FAT16533	NOT1	83
14169499	NOT1_FAT16533	NOT1	68
14169500	NOT1_FAT16533	NOT1	119
14169501	NOT1_FAT16533	NOT1	70
14169502	NOT1_FAT16533	NOT1	39
14169503	NOT1_FAT16533	NOT1	94
14169504	NOT1_FAT16533	NOT1	91
14169505	NOT1_FAT16533	NOT1	61
14169506	NOT1_FAT16533	NOT1	105
14169507	NOT1_FAT16533	NOT1	47
14169508	NOT1_FAT16533	NOT1	160
14169509	NOT1_FAT16533	NOT1	47
14169510	NOT1_FAT16533	NOT1	108
14169511	NOT1_FAT16533	NOT1	65
14169512	NOT1_FAT16533	NOT1	128
14169513	NOT1_FAT16533	NOT1	30
14169514	NOT1_FAT16533	NOT1	8
14169515	NOT1_FAT16533	NOT1	113
14169516	NOT1_FAT16533	NOT1	90
14169517	NOT1_FAT16533	NOT1	124
14169518	NOT1_FAT16533	NOT1	103
14169519	NOT1_FAT16533	NOT1	31
14169520	NOT1_FAT16533	NOT1	70
14169521	NOT1_FAT16533	NOT1	63
14169522	NOT1_FAT16533	NOT1	151
14169523	NOT1_FAT16533	NOT1	53
14169524	NOT1_FAT16533	NOT1	156
14169525	NOT1_FAT16533	NOT1	104
14169526	NOT1_FAT16533	NOT1	83
14169527	NOT1_FAT16533	NOT1	80
14169528	NOT1_FAT16533	NOT1	96
14169529	NOT1_FAT16533	NOT1	84
14169530	NOT1_FAT16533	NOT1	36
14169531	NOT1_FAT16533	NOT1	105
14169532	NOT1_FAT16533	NOT1	82
14169533	NOT1_FAT16533	NOT1	101
14169534	NOT1_FAT16533	NOT1	127
14169535	NOT1_FAT16533	NOT1	76
14169536	NOT1_FAT16533	NOT1	54
14169537	NOT1_FAT16533	NOT1	43
14169538	NOT1_FAT16533	NOT1	95
14169539	NOT1_FAT16533	NOT1	179
14169540	NOT1_FAT16533	NOT1	96
14169541	NOT1_FAT16533	NOT1	62
14169542	NOT1_FAT16533	NOT1	71
14169543	NOT1_FAT16533	NOT1	91
14169544	NOT1_FAT16533	NOT1	104
14169545	NOT1_FAT16533	NOT1	64
14169546	NOT1_FAT16533	NOT1	96
14169547	NOT1_FAT16533	NOT1	113
14169548	NOT1_FAT16533	NOT1	107
14169549	NOT1_FAT16533	NOT1	99
14169550	NOT1_FAT16533	NOT1	65
14169551	NOT1_FAT16533	NOT1	114
14169552	NOT1_FAT16533	NOT1	80
14169553	NOT1_FAT16533	NOT1	40
14169554	NOT1_FAT16533	NOT1	44
14169555	NOT1_FAT16533	NOT1	60
14169556	NOT1_FAT16533	NOT1	64
14169557	NOT1_FAT16533	NOT1	62
14169558	NOT1_FAT16533	NOT1	198
14169559	NOT1_FAT16533	NOT1	53
14169560	NOT1_FAT16533	NOT1	79
14169561	NOT1_FAT16533	NOT1	95
14169562	NOT1_FAT16533	NOT1	68
14169563	NOT1_FAT16533	NOT1	9
14169564	NOT1_FAT16533	NOT1	14
14169565	NOT1_FAT16533	NOT1	10
14169566	NOT1_FAT16533	NOT1	97
14169567	NOT1_FAT16533	NOT1	95
14169568	NOT1_FAT16533	NOT1	94
14169569	NOT1_FAT16533	NOT1	99
14169570	NOT1_FAT16533	NOT1	115
14169571	NOT1_FAT16533	NOT1	53
14169572	NOT1_FAT16533	NOT1	51
14169573	NOT1_FAT16533	NOT1	34
14169574	NOT1_FAT16533	NOT1	34
14169575	NOT1_FAT16533	NOT1	30
14169576	NOT1_FAT16533	NOT1	95
14169577	NOT1_FAT16533	NOT1	104
14169578	NOT1_FAT16533	NOT1	83
14169579	NOT1_FAT16533	NOT1	54
14169580	NOT1_FAT16533	NOT1	135
14169581	NOT1_FAT16533	NOT1	43
14169582	NOT1_FAT16533	NOT1	179
14169583	NOT1_FAT16533	NOT1	62
14169584	NOT1_FAT16533	NOT1	71
14169585	NOT1_FAT16533	NOT1	91
14169586	NOT1_FAT16533	NOT1	61
14169587	NOT1_FAT16533	NOT1	52
14169588	NOT1_FAT16533	NOT1	64
14169589	NOT1_FAT16533	NOT1	96
14169590	NOT1_FAT16533	NOT1	137
14169591	NOT1_FAT16533	NOT1	113
14169592	NOT1_FAT16533	NOT1	83
14169593	NOT1_FAT16533	NOT1	76
14169594	NOT1_FAT16533	NOT1	107
14169595	NOT1_FAT16533	NOT1	78
14169596	NOT1_FAT16533	NOT1	99
14169597	NOT1_FAT16533	NOT1	65
14169598	NOT1_FAT16533	NOT1	114
14169599	NOT1_FAT16533	NOT1	40
14169600	NOT1_FAT16533	NOT1	60
14169601	NOT1_FAT16533	NOT1	141
14169602	NOT1_FAT16533	NOT1	225
14169603	NOT1_FAT16533	NOT1	65
14169604	NOT1_FAT16533	NOT1	75
14169605	NOT1_FAT16533	NOT1	83
14169606	NOT1_FAT16533	NOT1	78
14169607	NOT1_FAT16533	NOT1	104
14169608	NOT1_FAT16533	NOT1	155
14169609	NOT1_FAT16533	NOT1	76
14169610	NOT1_FAT16533	NOT1	114
14169611	NOT1_FAT16533	NOT1	57
14169612	NOT1_FAT16533	NOT1	44
14169613	NOT1_FAT16533	NOT1	141
14169614	NOT1_FAT16533	NOT1	46
14169615	NOT1_FAT16533	NOT1	113
14169616	NOT1_FAT16533	NOT1	103
14169617	NOT1_FAT16533	NOT1	157
14169618	NOT1_FAT16533	NOT1	98
14169619	NOT1_FAT16533	NOT1	7
14169620	NOT1_FAT16533	NOT1	128
14169621	NOT1_FAT16533	NOT1	77
14169622	NOT1_FAT16533	NOT1	121
14169623	NOT1_FAT16533	NOT1	63
14169624	NOT1_FAT16533	NOT1	67
14169625	NOT1_FAT16533	NOT1	197
14169626	NOT1_FAT16533	NOT1	77
14169627	NOT1_FAT16533	NOT1	139
14169628	NOT1_FAT16533	NOT1	82
14169629	NOT1_FAT16533	NOT1	38
14169630	NOT1_FAT16533	NOT1	111
14169631	NOT1_FAT16533	NOT1	100
14169632	NOT1_FAT16533	NOT1	55
14169633	NOT1_FAT16533	NOT1	94
14169634	NOT1_FAT16533	NOT1	50
14169635	NOT1_FAT16533	NOT1	103
14169636	NOT1_FAT16533	NOT1	105
14169637	NOT1_FAT16533	NOT1	204
14169638	NOT1_FAT16533	NOT1	49
14169639	NOT1_FAT16533	NOT1	64
14169640	NOT1_FAT16533	NOT1	47
14169641	NOT1_FAT16533	NOT1	153
14169642	NOT1_FAT16533	NOT1	82
14169643	NOT1_FAT16533	NOT1	7
14169644	NOT1_FAT16533	NOT1	44
14169645	NOT1_FAT16533	NOT1	140
14169646	NOT1_FAT16533	NOT1	225
14169647	NOT1_FAT16533	NOT1	52
14169648	NOT1_FAT16533	NOT1	104
14169649	NOT1_FAT16533	NOT1	155
14169650	NOT1_FAT16533	NOT1	107
14169651	NOT1_FAT16533	NOT1	76
14169652	NOT1_FAT16533	NOT1	71
14169653	NOT1_FAT16533	NOT1	114
14169654	NOT1_FAT16533	NOT1	57
14169655	NOT1_FAT16533	NOT1	44
14169656	NOT1_FAT16533	NOT1	60
14169657	NOT1_FAT16533	NOT1	38
14169658	NOT1_FAT16533	NOT1	62
14169659	NOT1_FAT16533	NOT1	223
14169660	NOT1_FAT16533	NOT1	39
14169661	NOT1_FAT16533	NOT1	135
14169662	NOT1_FAT16533	NOT1	113
14169663	NOT1_FAT16533	NOT1	46
14169664	NOT1_FAT16533	NOT1	40
14169665	NOT1_FAT16533	NOT1	198
14169666	NOT1_FAT16533	NOT1	134
14169667	NOT1_FAT16533	NOT1	62
14169668	NOT1_FAT16533	NOT1	53
14169669	NOT1_FAT16533	NOT1	36
14169670	NOT1_FAT16533	NOT1	47
14169671	NOT1_FAT16533	NOT1	69
14169672	NOT1_FAT16533	NOT1	119
14169673	NOT1_FAT16533	NOT1	96
14169674	NOT1_FAT16533	NOT1	101
14169675	NOT1_FAT16533	NOT1	136
14169676	NOT1_FAT16533	NOT1	68
14169677	NOT1_FAT16533	NOT1	88
14169678	NOT1_FAT16533	NOT1	131
14169679	NOT1_FAT16533	NOT1	80
14169680	NOT1_FAT16533	NOT1	70
14169681	NOT1_FAT16533	NOT1	79
14169682	NOT1_FAT16533	NOT1	31
14169683	NOT1_FAT16533	NOT1	143
14169684	NOT1_FAT16533	NOT1	9
14169685	NOT1_FAT16533	NOT1	165
14169686	NOT1_FAT16533	NOT1	8
14169687	NOT1_FAT16533	NOT1	109
14169688	NOT1_FAT16533	NOT1	55
14169689	NOT1_FAT16533	NOT1	82
14169690	NOT1_FAT16533	NOT1	131
14169691	NOT1_FAT16533	NOT1	136
14169692	NOT1_FAT16533	NOT1	71
14169693	NOT1_FAT16533	NOT1	135
14169694	NOT1_FAT16533	NOT1	93
14169695	NOT1_FAT16533	NOT1	91
14169696	NOT1_FAT16533	NOT1	76
14169697	NOT1_FAT16533	NOT1	141
14169698	NOT1_FAT16533	NOT1	85
14169699	NOT1_FAT16533	NOT1	30
14169700	NOT1_FAT16533	NOT1	60
14169701	NOT1_FAT16533	NOT1	38
14169702	NOT1_FAT16533	NOT1	95
14169703	NOT1_FAT16533	NOT1	65
14169704	NOT1_FAT16533	NOT1	69
14169705	NOT1_FAT16533	NOT1	118
14169706	NOT1_FAT16533	NOT1	68
14169707	NOT1_FAT16533	NOT1	107
14169708	NOT1_FAT16533	NOT1	51
14169709	NOT1_FAT16533	NOT1	77
14169710	NOT1_FAT16533	NOT1	74
14169711	NOT1_FAT16533	NOT1	137
14169712	NOT1_FAT16533	NOT1	10
14169713	NOT1_FAT16533	NOT1	108
14169714	NOT1_FAT16533	NOT1	135
14169715	NOT1_FAT16533	NOT1	113
14169716	NOT1_FAT16533	NOT1	126
14169717	NOT1_FAT16533	NOT1	76
14169718	NOT1_FAT16533	NOT1	27
14169719	NOT1_FAT16533	NOT1	118
14169720	NOT1_FAT16533	NOT1	87
14169721	NOT1_FAT16533	NOT1	132
14169722	NOT1_FAT16533	NOT1	99
14169723	NOT1_FAT16533	NOT1	128
14169724	NOT1_FAT16533	NOT1	165
14169725	NOT1_FAT16533	NOT1	86
14169726	NOT1_FAT16533	NOT1	112
14169727	NOT1_FAT16533	NOT1	105
14169728	NOT1_FAT16533	NOT1	186
14169729	NOT1_FAT16533	NOT1	87
14169730	NOT1_FAT16533	NOT1	23
14169731	NOT1_FAT16533	NOT1	108
14169732	NOT1_FAT16533	NOT1	141
14169733	NOT1_FAT16533	NOT1	93
14169734	NOT1_FAT16533	NOT1	181
14169735	NOT1_FAT16533	NOT1	92
14169736	NOT1_FAT16533	NOT1	81
14169737	NOT1_FAT16533	NOT1	51
14169738	NOT1_FAT16533	NOT1	103
14169739	NOT1_FAT16533	NOT1	103
14169740	NOT1_FAT16533	NOT1	124
14169741	NOT1_FAT16533	NOT1	69
14169742	NOT1_FAT16533	NOT1	42
14169743	NOT1_FAT16533	NOT1	119
14169744	NOT1_FAT16533	NOT1	133
14169745	NOT1_FAT16533	NOT1	83
14169746	NOT1_FAT16533	NOT1	160
14169747	NOT1_FAT16533	NOT1	105
14169748	NOT1_FAT16533	NOT1	42
14169749	NOT1_FAT16533	NOT1	77
14169750	NOT1_FAT16533	NOT1	121
14169751	NOT1_FAT16533	NOT1	46
14169752	NOT1_FAT16533	NOT1	85
14169753	NOT1_FAT16533	NOT1	102
14169754	NOT1_FAT16533	NOT1	58
14169755	NOT1_FAT16533	NOT1	125
14169756	NOT1_FAT16533	NOT1	75
14169757	NOT1_FAT16533	NOT1	130
14169758	NOT1_FAT16533	NOT1	143
14169759	NOT1_FAT16533	NOT1	44
14169760	NOT1_FAT16533	NOT1	59
14169761	NOT1_FAT16533	NOT1	56
14169762	NOT1_FAT16533	NOT1	71
14169763	NOT1_FAT16533	NOT1	158
14169764	NOT1_FAT16533	NOT1	91
14169765	NOT1_FAT16533	NOT1	137
14169766	NOT1_FAT16533	NOT1	121
14169767	NOT1_FAT16533	NOT1	29
14169768	NOT1_FAT16533	NOT1	121
14169769	NOT1_FAT16533	NOT1	109
14169770	NOT1_FAT16533	NOT1	170
14169771	NOT1_FAT16533	NOT1	54
14169772	NOT1_FAT16533	NOT1	34
14169773	NOT1_FAT16533	NOT1	40
14169774	NOT1_FAT16533	NOT1	93
14169775	NOT1_FAT16533	NOT1	98
14169776	NOT1_FAT16533	NOT1	158
14169777	NOT1_FAT16533	NOT1	78
14169778	NOT1_FAT16533	NOT1	163
14169779	NOT1_FAT16533	NOT1	104
14169780	NOT1_FAT16533	NOT1	147
14169781	NOT1_FAT16533	NOT1	157
14169782	NOT1_FAT16533	NOT1	133
14169783	NOT1_FAT16533	NOT1	81
14169784	NOT1_FAT16533	NOT1	34
14169785	NOT1_FAT16533	NOT1	157
14169786	NOT1_FAT16533	NOT1	96
14169787	NOT1_FAT16533	NOT1	79
14169788	NOT1_FAT16533	NOT1	51
14169789	NOT1_FAT16533	NOT1	94
14169790	NOT1_FAT16533	NOT1	94
14169791	NOT1_FAT16533	NOT1	42
14169792	NOT1_FAT16533	NOT1	83
14169793	NOT1_FAT16533	NOT1	121
14169794	NOT1_FAT16533	NOT1	39
14169795	NOT1_FAT16533	NOT1	22
14169796	NOT1_FAT16533	NOT1	95
14169797	NOT1_FAT16533	NOT1	91
14169798	NOT1_FAT16533	NOT1	113
14169799	NOT1_FAT16533	NOT1	84
14169800	NOT1_FAT16533	NOT1	156
14169801	NOT1_FAT16533	NOT1	104
14169802	NOT1_FAT16533	NOT1	95
14169803	NOT1_FAT16533	NOT1	36
14169804	NOT1_FAT16533	NOT1	151
14169805	NOT1_FAT16533	NOT1	105
14169806	NOT1_FAT16533	NOT1	80
14169807	NOT1_FAT16533	NOT1	53
14169808	NOT1_FAT16533	NOT1	83
14169809	NOT1_FAT16533	NOT1	82
14169810	NOT1_FAT16533	NOT1	30
14169811	NOT1_FAT16533	NOT1	101
14169812	NOT1_FAT16533	NOT1	127
14169813	NOT1_FAT16533	NOT1	95
14169814	NOT1_FAT16533	NOT1	135
14169815	NOT1_FAT16533	NOT1	43
14169816	NOT1_FAT16533	NOT1	96
14169817	NOT1_FAT16533	NOT1	91
14169818	NOT1_FAT16533	NOT1	61
14169819	NOT1_FAT16533	NOT1	52
14169820	NOT1_FAT16533	NOT1	96
14169821	NOT1_FAT16533	NOT1	137
14169822	NOT1_FAT16533	NOT1	113
14169823	NOT1_FAT16533	NOT1	83
14169824	NOT1_FAT16533	NOT1	76
14169825	NOT1_FAT16533	NOT1	78
14169826	NOT1_FAT16533	NOT1	65
14169827	NOT1_FAT16533	NOT1	71
14169828	NOT1_FAT16533	NOT1	114
14169829	NOT1_FAT16533	NOT1	80
14169830	NOT1_FAT16533	NOT1	40
14169831	NOT1_FAT16533	NOT1	60
14169832	NOT1_FAT16533	NOT1	48
14169833	NOT1_FAT16533	NOT1	43
14169834	NOT1_FAT16533	NOT1	45
14169835	NOT1_FAT16533	NOT1	64
14169836	NOT1_FAT16533	NOT1	67
14169837	NOT1_FAT16533	NOT1	45
14169838	NOT1_FAT16533	NOT1	138
14169839	NOT1_FAT16533	NOT1	48
14169840	NOT1_FAT16533	NOT1	134
14169841	NOT1_FAT16533	NOT1	79
14169842	NOT1_FAT16533	NOT1	90
14169843	NOT1_FAT16533	NOT1	111
14169844	NOT1_FAT16533	NOT1	113
14169845	NOT1_FAT16533	NOT1	53
14169846	NOT1_FAT16533	NOT1	104
14169847	NOT1_FAT16533	NOT1	146
14169848	NOT1_FAT16533	NOT1	47
14169849	NOT1_FAT16533	NOT1	24
14169850	NOT1_FAT16533	NOT1	66
14169851	NOT1_FAT16533	NOT1	101
14169852	NOT1_FAT16533	NOT1	12
14169853	NOT1_FAT16533	NOT1	50
14169854	NOT1_FAT16533	NOT1	119
14169855	NOT1_FAT16533	NOT1	145
14169856	NOT1_FAT16533	NOT1	80
14169857	NOT1_FAT16533	NOT1	95
14169858	NOT1_FAT16533	NOT1	147
14169859	NOT1_FAT16533	NOT1	167
14169860	NOT1_FAT16533	NOT1	67
14169861	NOT1_FAT16533	NOT1	172
14169862	NOT1_FAT16533	NOT1	33
14169863	NOT1_FAT16533	NOT1	71
14169864	NOT1_FAT16533	NOT1	16
14169865	NOT1_FAT16533	NOT1	194
14169866	NOT1_FAT16533	NOT1	117
14169867	NOT1_FAT16533	NOT1	155
14169868	NOT1_FAT16533	NOT1	48
14169869	NOT1_FAT16533	NOT1	55
14169870	NOT1_FAT16533	NOT1	98
14169871	NOT1_FAT16533	NOT1	106
14169872	NOT1_FAT16533	NOT1	127
14169873	NOT1_FAT16533	NOT1	66
14169874	NOT1_FAT16533	NOT1	138
14169875	NOT1_FAT16533	NOT1	82
14169876	NOT1_FAT16533	NOT1	51
14169877	NOT1_FAT16533	NOT1	38
14169878	NOT1_FAT16533	NOT1	35
14169879	NOT1_FAT16533	NOT1	158
14169880	NOT1_FAT16533	NOT1	85
14169881	NOT1_FAT16533	NOT1	54
14169882	NOT1_FAT16533	NOT1	194
14169883	NOT1_FAT16533	NOT1	205
14169884	NOT1_FAT16533	NOT1	110
14169885	NOT1_FAT16533	NOT1	127
14169886	NOT1_FAT16533	NOT1	42
14169887	NOT1_FAT16533	NOT1	66
14169888	NOT1_FAT16533	NOT1	68
14169889	NOT1_FAT16533	NOT1	62
14169890	NOT1_FAT16533	NOT1	56
14169891	NOT1_FAT16533	NOT1	39
14169892	NOT1_FAT16533	NOT1	87
14169893	NOT1_FAT16533	NOT1	153
14169894	NOT1_FAT16533	NOT1	41
14169895	NOT1_FAT16533	NOT1	28
14169896	NOT1_FAT16533	NOT1	37
14169897	NOT1_FAT16533	NOT1	102
14169898	NOT1_FAT16533	NOT1	12
14169899	NOT1_FAT16533	NOT1	58
14169900	NOT1_FAT16533	NOT1	38
14169901	NOT1_FAT16533	NOT1	59
14169902	NOT1_FAT16533	NOT1	50
14169903	NOT1_FAT16533	NOT1	136
14169904	NOT1_FAT16533	NOT1	96
14169905	NOT1_FAT16533	NOT1	135
14169906	NOT1_FAT16533	NOT1	133
14169907	NOT1_FAT16533	NOT1	163
14169908	NOT1_FAT16533	NOT1	140
14169909	NOT1_FAT16533	NOT1	108
14169910	NOT1_FAT16533	NOT1	223
14169911	NOT1_FAT16533	NOT1	140
14169912	NOT1_FAT16533	NOT1	81
14169913	NOT1_FAT16533	NOT1	54
14169914	NOT1_FAT16533	NOT1	124
14169915	NOT1_FAT16533	NOT1	111
14169916	NOT1_FAT16533	NOT1	23
14169917	NOT1_FAT16533	NOT1	132
14169918	NOT1_FAT16533	NOT1	59
14169919	NOT1_FAT16533	NOT1	42
14169920	NOT1_FAT16533	NOT1	107
14169921	NOT1_FAT16533	NOT1	93
14169922	NOT1_FAT16533	NOT1	261
14169923	NOT1_FAT16533	NOT1	115
14169924	NOT1_FAT16533	NOT1	35
14169925	NOT1_FAT16533	NOT1	100
14169926	NOT1_FAT16533	NOT1	60
14169927	NOT1_FAT16533	NOT1	61
14169928	NOT1_FAT16533	NOT1	163
14169929	NOT1_FAT16533	NOT1	75
14169930	NOT1_FAT16533	NOT1	115
14169931	NOT1_FAT16533	NOT1	129
14169932	NOT1_FAT16533	NOT1	61
14169933	NOT1_FAT16533	NOT1	93
14169934	NOT1_FAT16533	NOT1	102
14169935	NOT1_FAT16533	NOT1	103
14169936	NOT1_FAT16533	NOT1	34
14169937	NOT1_FAT16533	NOT1	217
14169938	NOT1_FAT16533	NOT1	100
14169939	NOT1_FAT16533	NOT1	18
14169940	NOT1_FAT16533	NOT1	78
14169941	NOT1_FAT16533	NOT1	145
14169942	NOT1_FAT16533	NOT1	39
14169943	NOT1_FAT16533	NOT1	64
14169944	NOT1_FAT16533	NOT1	204
14169945	NOT1_FAT16533	NOT1	124
14169946	NOT1_FAT16533	NOT1	103
14169947	NOT1_FAT16533	NOT1	79
14169948	NOT1_FAT16533	NOT1	150
14169949	NOT1_FAT16533	NOT1	57
14169950	NOT1_FAT16533	NOT1	67
14169951	NOT1_FAT16533	NOT1	24
14169952	NOT1_FAT16533	NOT1	93
14169953	NOT1_FAT16533	NOT1	92
14169954	NOT1_FAT16533	NOT1	55
14169955	NOT1_FAT16533	NOT1	55
14169956	NOT1_FAT16533	NOT1	135
14169957	NOT1_FAT16533	NOT1	75
14169958	NOT1_FAT16533	NOT1	37
14169959	NOT1_FAT16533	NOT1	74
14169960	NOT1_FAT16533	NOT1	133
14169961	NOT1_FAT16533	NOT1	82
14169962	NOT1_FAT16533	NOT1	37
14169963	NOT1_FAT16533	NOT1	103
14169964	NOT1_FAT16533	NOT1	112
14169965	NOT1_FAT16533	NOT1	71
14169966	NOT1_FAT16533	NOT1	149
14169967	NOT1_FAT16533	NOT1	91
14169968	NOT1_FAT16533	NOT1	108
14169969	NOT1_FAT16533	NOT1	16
14169970	NOT1_FAT16533	NOT1	114
14169971	NOT1_FAT16533	NOT1	92
14169972	NOT1_FAT16533	NOT1	106
14169973	NOT1_FAT16533	NOT1	220
14169974	NOT1_FAT16533	NOT1	182
14169975	NOT1_FAT16533	NOT1	107
14169976	NOT1_FAT16533	NOT1	56
14169977	NOT1_FAT16533	NOT1	124
14169978	NOT1_FAT16533	NOT1	129
14169979	NOT1_FAT16533	NOT1	88
14169980	NOT1_FAT16533	NOT1	90
14169981	NOT1_FAT16533	NOT1	130
14169982	NOT1_FAT16533	NOT1	76
14169983	NOT1_FAT16533	NOT1	121
14169984	NOT1_FAT16533	NOT1	128
14169985	NOT1_FAT16533	NOT1	86
14169986	NOT1_FAT16533	NOT1	66
14169987	NOT1_FAT16533	NOT1	42
14169988	NOT1_FAT16533	NOT1	85
14169989	NOT1_FAT16533	NOT1	130
14169990	NOT1_FAT16533	NOT1	100
14169991	NOT1_FAT16533	NOT1	46
14169992	NOT1_FAT16533	NOT1	72
14169993	NOT1_FAT16533	NOT1	73
14169994	NOT1_FAT16533	NOT1	169
14169995	NOT1_FAT16533	NOT1	127
14169996	NOT1_FAT16533	NOT1	126
14169997	NOT1_FAT16533	NOT1	244
14169998	NOT1_FAT16533	NOT1	65
14169999	NOT1_FAT16533	NOT1	80
14170000	NOT1_FAT16533	NOT1	44
14170001	NOT1_FAT16533	NOT1	121
14170002	NOT1_FAT16533	NOT1	81
14170003	NOT1_FAT16533	NOT1	104
14170004	NOT1_FAT16533	NOT1	117
14170005	NOT1_FAT16533	NOT1	179
14170006	NOT1_FAT16533	NOT1	88
14170007	NOT1_FAT16533	NOT1	66
14170008	NOT1_FAT16533	NOT1	76
14170009	NOT1_FAT16533	NOT1	25
14170010	NOT1_FAT16533	NOT1	87
14170011	NOT1_FAT16533	NOT1	64
14170012	NOT1_FAT16533	NOT1	111
14170013	NOT1_FAT16533	NOT1	235
14170014	NOT1_FAT16533	NOT1	53
14170015	NOT1_FAT16533	NOT1	160
14170016	NOT1_FAT16533	NOT1	94
14170017	NOT1_FAT16533	NOT1	85
14170018	NOT1_FAT16533	NOT1	145
14170019	NOT1_FAT16533	NOT1	79
14170020	NOT1_FAT16533	NOT1	32
14170021	NOT1_FAT16533	NOT1	89
14170022	NOT1_FAT16533	NOT1	123
14170023	NOT1_FAT16533	NOT1	114
14170024	NOT1_FAT16533	NOT1	99
14170025	NOT1_FAT16533	NOT1	67
14170026	NOT1_FAT16533	NOT1	187
14170027	NOT1_FAT16533	NOT1	167
14170028	NOT1_FAT16533	NOT1	118
14170029	NOT1_FAT16533	NOT1	81
14170030	NOT1_FAT16533	NOT1	49
14170031	NOT1_FAT16533	NOT1	91
14170032	NOT1_FAT16533	NOT1	69
14170033	NOT1_FAT16533	NOT1	62
14170034	NOT1_FAT16533	NOT1	113
14170035	NOT1_FAT16533	NOT1	121
14170036	NOT1_FAT16533	NOT1	150
14170037	NOT1_FAT16533	NOT1	82
14170038	NOT1_FAT16533	NOT1	91
14170039	NOT1_FAT16533	NOT1	45
14170040	NOT1_FAT16533	NOT1	113
14170041	NOT1_FAT16533	NOT1	76
14170042	NOT1_FAT16533	NOT1	115
14170043	NOT1_FAT16533	NOT1	121
14170044	NOT1_FAT16533	NOT1	78
14170045	NOT1_FAT16533	NOT1	54
14170046	NOT1_FAT16533	NOT1	112
14170047	NOT1_FAT16533	NOT1	46
14170048	NOT1_FAT16533	NOT1	46
14170049	NOT1_FAT16533	NOT1	41
14170050	NOT1_FAT16533	NOT1	61
14170051	NOT1_FAT16533	NOT1	116
14170052	NOT1_FAT16533	NOT1	132
14170053	NOT1_FAT16533	NOT1	139
14170054	NOT1_FAT16533	NOT1	53
14170055	NOT1_FAT16533	NOT1	110
14170056	NOT1_FAT16533	NOT1	7
14170057	NOT1_FAT16533	NOT1	101
14170058	NOT1_FAT16533	NOT1	213
14170059	NOT1_FAT16533	NOT1	21
14170060	NOT1_FAT16533	NOT1	45
14170061	NOT1_FAT16533	NOT1	40
14170062	NOT1_FAT16533	NOT1	136
14170063	NOT1_FAT16533	NOT1	199
14170064	NOT1_FAT16533	NOT1	111
14170065	NOT1_FAT16533	NOT1	29
14170066	NOT1_FAT16533	NOT1	96
14170067	NOT1_FAT16533	NOT1	74
14170068	NOT1_FAT16533	NOT1	68
14170069	NOT1_FAT16533	NOT1	62
14170070	NOT1_FAT16533	NOT1	29
14170071	NOT1_FAT16533	NOT1	101
14170072	NOT1_FAT16533	NOT1	97
14170073	NOT1_FAT16533	NOT1	57
14170074	NOT1_FAT16533	NOT1	50
14170075	NOT1_FAT16533	NOT1	86
14170076	NOT1_FAT16533	NOT1	107
14170077	NOT1_FAT16533	NOT1	131
14170078	NOT1_FAT16533	NOT1	35
14170079	NOT1_FAT16533	NOT1	125
14170080	NOT1_FAT16533	NOT1	109
14170081	NOT1_FAT16533	NOT1	91
14170082	NOT1_FAT16533	NOT1	142
14170083	NOT1_FAT16533	NOT1	92
14170084	NOT1_FAT16533	NOT1	116
14170085	NOT1_FAT16533	NOT1	132
14170086	NOT1_FAT16533	NOT1	17
14170087	NOT1_FAT16533	NOT1	136
14170088	NOT1_FAT16533	NOT1	31
14170089	NOT1_FAT16533	NOT1	216
14170090	NOT1_FAT16533	NOT1	119
14170091	NOT1_FAT16533	NOT1	60
14170092	NOT1_FAT16533	NOT1	141
14170093	NOT1_FAT16533	NOT1	86
14170094	NOT1_FAT16533	NOT1	103
14170095	NOT1_FAT16533	NOT1	78
14170096	NOT1_FAT16533	NOT1	74
14170097	NOT1_FAT16533	NOT1	54
14170098	NOT1_FAT16533	NOT1	46
14170099	NOT1_FAT16533	NOT1	138
14170100	NOT1_FAT16533	NOT1	147
14170101	NOT1_FAT16533	NOT1	32
14170102	NOT1_FAT16533	NOT1	167
14170103	NOT1_FAT16533	NOT1	176
14170104	NOT1_FAT16533	NOT1	65
14170105	NOT1_FAT16533	NOT1	71
14170106	NOT1_FAT16533	NOT1	93
14170107	NOT1_FAT16533	NOT1	105
14170108	NOT1_FAT16533	NOT1	40
14170109	NOT1_FAT16533	NOT1	69
14170110	NOT1_FAT16533	NOT1	99
14170111	NOT1_FAT16533	NOT1	88
14170112	NOT1_FAT16533	NOT1	66
14170113	NOT1_FAT16533	NOT1	78
14170114	NOT1_FAT16533	NOT1	104
14170115	NOT1_FAT16533	NOT1	138
14170116	NOT1_FAT16533	NOT1	179
14170117	NOT1_FAT16533	NOT1	123
14170118	NOT1_FAT16533	NOT1	56
14170119	NOT1_FAT16533	NOT1	41
14170120	NOT1_FAT16533	NOT1	47
14170121	NOT1_FAT16533	NOT1	136
14170122	NOT1_FAT16533	NOT1	146
14170123	NOT1_FAT16533	NOT1	94
14170124	NOT1_FAT16533	NOT1	121
14170125	NOT1_FAT16533	NOT1	137
14170126	NOT1_FAT16533	NOT1	86
14170127	NOT1_FAT16533	NOT1	124
14170128	NOT1_FAT16533	NOT1	171
14170129	NOT1_FAT16533	NOT1	104
14170130	NOT1_FAT16533	NOT1	76
14170131	NOT1_FAT16533	NOT1	78
14170132	NOT1_FAT16533	NOT1	101
14170133	NOT1_FAT16533	NOT1	9
14170134	NOT1_FAT16533	NOT1	120
14170135	NOT1_FAT16533	NOT1	113
14170136	NOT1_FAT16533	NOT1	220
14170137	NOT1_FAT16533	NOT1	86
14170138	NOT1_FAT16533	NOT1	73
14170139	NOT1_FAT16533	NOT1	134
14170140	NOT1_FAT16533	NOT1	117
14170141	NOT1_FAT16533	NOT1	112
14170142	NOT1_FAT16533	NOT1	93
14170143	NOT1_FAT16533	NOT1	134
14170144	NOT1_FAT16533	NOT1	85
14170145	NOT1_FAT16533	NOT1	96
14170146	NOT1_FAT16533	NOT1	89
14170147	NOT1_FAT16533	NOT1	108
14170148	NOT1_FAT16533	NOT1	109
14170149	NOT1_FAT16533	NOT1	106
14170150	NOT1_FAT16533	NOT1	71
14170151	NOT1_FAT16533	NOT1	95
14170152	NOT1_FAT16533	NOT1	88
14170153	NOT1_FAT16533	NOT1	121
14170154	NOT1_FAT16533	NOT1	69
14170155	NOT1_FAT16533	NOT1	122
14170156	NOT1_FAT16533	NOT1	62
14170157	NOT1_FAT16533	NOT1	83
14170158	NOT1_FAT16533	NOT1	181
14170159	NOT1_FAT16533	NOT1	67
14170160	NOT1_FAT16533	NOT1	235
14170161	NOT1_FAT16533	NOT1	83
14170162	NOT1_FAT16533	NOT1	78
14170163	NOT1_FAT16533	NOT1	144
14170164	NOT1_FAT16533	NOT1	57
14170165	NOT1_FAT16533	NOT1	140
14170166	NOT1_FAT16533	NOT1	98
14170167	NOT1_FAT16533	NOT1	58
14170168	NOT1_FAT16533	NOT1	46
14170169	NOT1_FAT16533	NOT1	104
14170170	NOT1_FAT16533	NOT1	111
14170171	NOT1_FAT16533	NOT1	72
14170172	NOT1_FAT16533	NOT1	195
14170173	NOT1_FAT16533	NOT1	132
14170174	NOT1_FAT16533	NOT1	81
14170175	NOT1_FAT16533	NOT1	119
14170176	NOT1_FAT16533	NOT1	104
14170177	NOT1_FAT16533	NOT1	70
14170178	NOT1_FAT16533	NOT1	96
14170179	NOT1_FAT16533	NOT1	49
14170180	NOT1_FAT16533	NOT1	170
14170181	NOT1_FAT16533	NOT1	57
14170182	NOT1_FAT16533	NOT1	28
14170183	NOT1_FAT16533	NOT1	23
14170184	NOT1_FAT16533	NOT1	104
14170185	NOT1_FAT16533	NOT1	108
14170186	NOT1_FAT16533	NOT1	109
14170187	NOT1_FAT16533	NOT1	251
14170188	NOT1_FAT16533	NOT1	118
14170189	NOT1_FAT16533	NOT1	72
14170190	NOT1_FAT16533	NOT1	100
14170191	NOT1_FAT16533	NOT1	92
14170192	NOT1_FAT16533	NOT1	40
14170193	NOT1_FAT16533	NOT1	84
14170194	NOT1_FAT16533	NOT1	81
14170195	NOT1_FAT16533	NOT1	113
14170196	NOT1_FAT16533	NOT1	184
14170197	NOT1_FAT16533	NOT1	114
14170198	NOT1_FAT16533	NOT1	126
14170199	NOT1_FAT16533	NOT1	123
14170200	NOT1_FAT16533	NOT1	75
14170201	NOT1_FAT16533	NOT1	136
14170202	NOT1_FAT16533	NOT1	118
14170203	NOT1_FAT16533	NOT1	177
14170204	NOT1_FAT16533	NOT1	89
14170205	NOT1_FAT16533	NOT1	114
14170206	NOT1_FAT16533	NOT1	106
14170207	NOT1_FAT16533	NOT1	121
14170208	NOT1_FAT16533	NOT1	90
14170209	NOT1_FAT16533	NOT1	77
14170210	NOT1_FAT16533	NOT1	46
14170211	NOT1_FAT16533	NOT1	38
14170212	NOT1_FAT16533	NOT1	111
14170213	NOT1_FAT16533	NOT1	217
14170214	NOT1_FAT16533	NOT1	36
14170215	NOT1_FAT16533	NOT1	62
14170216	NOT1_FAT16533	NOT1	47
14170217	NOT1_FAT16533	NOT1	83
14170218	NOT1_FAT16533	NOT1	37
14170219	NOT1_FAT16533	NOT1	100
14170220	NOT1_FAT16533	NOT1	27
14170221	NOT1_FAT16533	NOT1	42
14170222	NOT1_FAT16533	NOT1	119
14170223	NOT1_FAT16533	NOT1	108
14170224	NOT1_FAT16533	NOT1	18
14170225	NOT1_FAT16533	NOT1	67
14170226	NOT1_FAT16533	NOT1	126
14170227	NOT1_FAT16533	NOT1	57
14170228	NOT1_FAT16533	NOT1	136
14170229	NOT1_FAT16533	NOT1	105
14170230	NOT1_FAT16533	NOT1	92
14170231	NOT1_FAT16533	NOT1	79
14170232	NOT1_FAT16533	NOT1	79
14170233	NOT1_FAT16533	NOT1	114
14170234	NOT1_FAT16533	NOT1	129
14170235	NOT1_FAT16533	NOT1	110
14170236	NOT1_FAT16533	NOT1	72
14170237	NOT1_FAT16533	NOT1	27
14170238	NOT1_FAT16533	NOT1	132
14170239	NOT1_FAT16533	NOT1	88
14170240	NOT1_FAT16533	NOT1	52
14170241	NOT1_FAT16533	NOT1	125
14170242	NOT1_FAT16533	NOT1	43
14170243	NOT1_FAT16533	NOT1	141
14170244	NOT1_FAT16533	NOT1	59
14170245	NOT1_FAT16533	NOT1	77
14170246	NOT1_FAT16533	NOT1	120
14170247	NOT1_FAT16533	NOT1	113
14170248	NOT1_FAT16533	NOT1	85
14170249	NOT1_FAT16533	NOT1	170
14170250	NOT1_FAT16533	NOT1	97
14170251	NOT1_FAT16533	NOT1	95
14170252	NOT1_FAT16533	NOT1	140
14170253	NOT1_FAT16533	NOT1	28
14170254	NOT1_FAT16533	NOT1	79
14170255	NOT1_FAT16533	NOT1	72
14170256	NOT1_FAT16533	NOT1	56
14170257	NOT1_FAT16533	NOT1	16
14170258	NOT1_FAT16533	NOT1	100
14170259	NOT1_FAT16533	NOT1	69
14170260	NOT1_FAT16533	NOT1	56
14170261	NOT1_FAT16533	NOT1	84
14170262	NOT1_FAT16533	NOT1	97
14170263	NOT1_FAT16533	NOT1	139
14170264	NOT1_FAT16533	NOT1	136
14170265	NOT1_FAT16533	NOT1	57
14170266	NOT1_FAT16533	NOT1	114
14170267	NOT1_FAT16533	NOT1	140
14170268	NOT1_FAT16533	NOT1	126
14170269	NOT1_FAT16533	NOT1	73
14170270	NOT1_FAT16533	NOT1	78
14170271	NOT1_FAT16533	NOT1	53
14170272	NOT1_FAT16533	NOT1	90
14170273	NOT1_FAT16533	NOT1	155
14170274	NOT1_FAT16533	NOT1	138
14170275	NOT1_FAT16533	NOT1	55
14170276	NOT1_FAT16533	NOT1	162
14170277	NOT1_FAT16533	NOT1	27
14170278	NOT1_FAT16533	NOT1	84
14170279	NOT1_FAT16533	NOT1	129
14170280	NOT1_FAT16533	NOT1	86
14170281	NOT1_FAT16533	NOT1	171
14170282	NOT1_FAT16533	NOT1	58
14170283	NOT1_FAT16533	NOT1	45
14170284	NOT1_FAT16533	NOT1	122
14170285	NOT1_FAT16533	NOT1	86
14170286	NOT1_FAT16533	NOT1	85
14170287	NOT1_FAT16533	NOT1	85
14170288	NOT1_FAT16533	NOT1	74
14170289	NOT1_FAT16533	NOT1	137
14170290	NOT1_FAT16533	NOT1	101
14170291	NOT1_FAT16533	NOT1	177
14170292	NOT1_FAT16533	NOT1	103
14170293	NOT1_FAT16533	NOT1	61
14170294	NOT1_FAT16533	NOT1	148
14170295	NOT1_FAT16533	NOT1	119
14170296	NOT1_FAT16533	NOT1	86
14170297	NOT1_FAT16533	NOT1	114
14170298	NOT1_FAT16533	NOT1	24
14170299	NOT1_FAT16533	NOT1	33
14170300	NOT1_FAT16533	NOT1	32
14170301	NOT1_FAT16533	NOT1	66
14170302	NOT1_FAT16533	NOT1	89
14170303	NOT1_FAT16533	NOT1	98
14170304	NOT1_FAT16533	NOT1	126
14170305	NOT1_FAT16533	NOT1	97
14170306	NOT1_FAT16533	NOT1	79
14170307	NOT1_FAT16533	NOT1	73
14170308	NOT1_FAT16533	NOT1	204
14170309	NOT1_FAT16533	NOT1	145
14170310	NOT1_FAT16533	NOT1	57
14170311	NOT1_FAT16533	NOT1	137
14170312	NOT1_FAT16533	NOT1	57
14170313	NOT1_FAT16533	NOT1	148
14170314	NOT1_FAT16533	NOT1	45
14170315	NOT1_FAT16533	NOT1	131
14170316	NOT1_FAT16533	NOT1	71
14170317	NOT1_FAT16533	NOT1	211
14170318	NOT1_FAT16533	NOT1	49
14170319	NOT1_FAT16533	NOT1	121
14170320	NOT1_FAT16533	NOT1	94
14170321	NOT1_FAT16533	NOT1	106
14170322	NOT1_FAT16533	NOT1	125
14170323	NOT1_FAT16533	NOT1	65
14170324	NOT1_FAT16533	NOT1	93
14170325	NOT1_FAT16533	NOT1	104
14170326	NOT1_FAT16533	NOT1	27
14170327	NOT1_FAT16533	NOT1	133
14170328	NOT1_FAT16533	NOT1	174
14170329	NOT1_FAT16533	NOT1	157
14170330	NOT1_FAT16533	NOT1	74
14170331	NOT1_FAT16533	NOT1	122
14170332	NOT1_FAT16533	NOT1	22
14170333	NOT1_FAT16533	NOT1	92
14170334	NOT1_FAT16533	NOT1	129
14170335	NOT1_FAT16533	NOT1	126
14170336	NOT1_FAT16533	NOT1	95
14170337	NOT1_FAT16533	NOT1	85
14170338	NOT1_FAT16533	NOT1	106
14170339	NOT1_FAT16533	NOT1	139
14170340	NOT1_FAT16533	NOT1	137
14170341	NOT1_FAT16533	NOT1	95
14170342	NOT1_FAT16533	NOT1	105
14170343	NOT1_FAT16533	NOT1	68
14170344	NOT1_FAT16533	NOT1	205
14170345	NOT1_FAT16533	NOT1	29
14170346	NOT1_FAT16533	NOT1	104
14170347	NOT1_FAT16533	NOT1	139
14170348	NOT1_FAT16533	NOT1	88
14170349	NOT1_FAT16533	NOT1	41
14170350	NOT1_FAT16533	NOT1	106
14170351	NOT1_FAT16533	NOT1	82
14170352	NOT1_FAT16533	NOT1	189
14170353	NOT1_FAT16533	NOT1	87
14170354	NOT1_FAT16533	NOT1	54
14170355	NOT1_FAT16533	NOT1	22
14170356	NOT1_FAT16533	NOT1	96
14170357	NOT1_FAT16533	NOT1	72
14170358	NOT1_FAT16533	NOT1	69
14170359	NOT1_FAT16533	NOT1	39
14170360	NOT1_FAT16533	NOT1	186
14170361	NOT1_FAT16533	NOT1	132
14170362	NOT1_FAT16533	NOT1	39
14170363	NOT1_FAT16533	NOT1	88
14170364	NOT1_FAT16533	NOT1	194
14170365	NOT1_FAT16533	NOT1	178
14170366	NOT1_FAT16533	NOT1	145
14170367	NOT1_FAT16533	NOT1	147
14170368	NOT1_FAT16533	NOT1	160
14170369	NOT1_FAT16533	NOT1	75
14170370	NOT1_FAT16533	NOT1	116
14170371	NOT1_FAT16533	NOT1	79
14170372	NOT1_FAT16533	NOT1	60
14170373	NOT1_FAT16533	NOT1	193
14170374	NOT1_FAT16533	NOT1	71
14170375	NOT1_FAT16533	NOT1	110
14170376	NOT1_FAT16533	NOT1	101
14170377	NOT1_FAT16533	NOT1	58
14170378	NOT1_FAT16533	NOT1	68
14170379	NOT1_FAT16533	NOT1	65
14170380	NOT1_FAT16533	NOT1	79
14170381	NOT1_FAT16533	NOT1	88
14170382	NOT1_FAT16533	NOT1	85
14170383	NOT1_FAT16533	NOT1	56
14170384	NOT1_FAT16533	NOT1	22
14170385	NOT1_FAT16533	NOT1	38
14170386	NOT1_FAT16533	NOT1	131
14170387	NOT1_FAT16533	NOT1	132
14170388	NOT1_FAT16533	NOT1	111
14170389	NOT1_FAT16533	NOT1	131
14170390	NOT1_FAT16533	NOT1	133
14170391	NOT1_FAT16533	NOT1	158
14170392	NOT1_FAT16533	NOT1	80
14170393	NOT1_FAT16533	NOT1	74
14170394	NOT1_FAT16533	NOT1	65
14170395	NOT1_FAT16533	NOT1	13
14170396	NOT1_FAT16533	NOT1	93
14170397	NOT1_FAT16533	NOT1	79
14170398	NOT1_FAT16533	NOT1	15
14170399	NOT1_FAT16533	NOT1	153
14170400	NOT1_FAT16533	NOT1	194
14170401	NOT1_FAT16533	NOT1	167
14170402	NOT1_FAT16533	NOT1	70
14170403	NOT1_FAT16533	NOT1	160
14170404	NOT1_FAT16533	NOT1	55
14170405	NOT1_FAT16533	NOT1	137
14170406	NOT1_FAT16533	NOT1	76
14170407	NOT1_FAT16533	NOT1	179
14170408	NOT1_FAT16533	NOT1	96
14170409	NOT1_FAT16533	NOT1	153
14170410	NOT1_FAT16533	NOT1	41
14170411	NOT1_FAT16533	NOT1	79
14170412	NOT1_FAT16533	NOT1	74
14170413	NOT1_FAT16533	NOT1	121
14170414	NOT1_FAT16533	NOT1	29
14170415	NOT1_FAT16533	NOT1	114
14170416	NOT1_FAT16533	NOT1	56
14170417	NOT1_FAT16533	NOT1	31
14170418	NOT1_FAT16533	NOT1	51
14170419	NOT1_FAT16533	NOT1	106
14170420	NOT1_FAT16533	NOT1	35
14170421	NOT1_FAT16533	NOT1	59
14170422	NOT1_FAT16533	NOT1	35
14170423	NOT1_FAT16533	NOT1	139
14170424	NOT1_FAT16533	NOT1	221
14170425	NOT1_FAT16533	NOT1	49
14170426	NOT1_FAT16533	NOT1	96
14170427	NOT1_FAT16533	NOT1	68
14170428	NOT1_FAT16533	NOT1	101
14170429	NOT1_FAT16533	NOT1	143
14170430	NOT1_FAT16533	NOT1	121
14170431	NOT1_FAT16533	NOT1	138
14170432	NOT1_FAT16533	NOT1	115
14170433	NOT1_FAT16533	NOT1	100
14170434	NOT1_FAT16533	NOT1	88
14170435	NOT1_FAT16533	NOT1	79
14170436	NOT1_FAT16533	NOT1	108
14170437	NOT1_FAT16533	NOT1	167
14170438	NOT1_FAT16533	NOT1	178
14170439	NOT1_FAT16533	NOT1	31
14170440	NOT1_FAT16533	NOT1	109
14170441	NOT1_FAT16533	NOT1	94
14170442	NOT1_FAT16533	NOT1	94
14170443	NOT1_FAT16533	NOT1	9
14170444	NOT1_FAT16533	NOT1	57
14170445	NOT1_FAT16533	NOT1	62
14170446	NOT1_FAT16533	NOT1	165
14170447	NOT1_FAT16533	NOT1	76
14170448	NOT1_FAT16533	NOT1	121
14170449	NOT1_FAT16533	NOT1	108
14170450	NOT1_FAT16533	NOT1	142
14170451	NOT1_FAT16533	NOT1	103
14170452	NOT1_FAT16533	NOT1	59
14170453	NOT1_FAT16533	NOT1	53
14170454	NOT1_FAT16533	NOT1	133
14170455	NOT1_FAT16533	NOT1	80
14170456	NOT1_FAT16533	NOT1	76
14170457	NOT1_FAT16533	NOT1	44
14170458	NOT1_FAT16533	NOT1	51
14170459	NOT1_FAT16533	NOT1	68
14170460	NOT1_FAT16533	NOT1	139
14170461	NOT1_FAT16533	NOT1	107
14170462	NOT1_FAT16533	NOT1	67
14170463	NOT1_FAT16533	NOT1	48
14170464	NOT1_FAT16533	NOT1	100
14170465	NOT1_FAT16533	NOT1	8
14170466	NOT1_FAT16533	NOT1	116
14170467	NOT1_FAT16533	NOT1	67
14170468	NOT1_FAT16533	NOT1	98
14170469	NOT1_FAT16533	NOT1	105
14170470	NOT1_FAT16533	NOT1	100
14170471	NOT1_FAT16533	NOT1	109
14170472	NOT1_FAT16533	NOT1	129
14170473	NOT1_FAT16533	NOT1	76
14170474	NOT1_FAT16533	NOT1	108
14170475	NOT1_FAT16533	NOT1	164
14170476	NOT1_FAT16533	NOT1	36
14170477	NOT1_FAT16533	NOT1	78
14170478	NOT1_FAT16533	NOT1	123
14170479	NOT1_FAT16533	NOT1	95
14170480	NOT1_FAT16533	NOT1	50
14170481	NOT1_FAT16533	NOT1	86
14170482	NOT1_FAT16533	NOT1	38
14170483	NOT1_FAT16533	NOT1	106
14170484	NOT1_FAT16533	NOT1	67
14170485	NOT1_FAT16533	NOT1	149
14170486	NOT1_FAT16533	NOT1	91
14170487	NOT1_FAT16533	NOT1	32
14170488	NOT1_FAT16533	NOT1	42
14170489	NOT1_FAT16533	NOT1	82
14170490	NOT1_FAT16533	NOT1	100
14170491	NOT1_FAT16533	NOT1	166
14170492	NOT1_FAT16533	NOT1	108
14170493	NOT1_FAT16533	NOT1	112
14170494	NOT1_FAT16533	NOT1	146
14170495	NOT1_FAT16533	NOT1	137
14170496	NOT1_FAT16533	NOT1	130
14170497	NOT1_FAT16533	NOT1	128
14170498	NOT1_FAT16533	NOT1	128
14170499	NOT1_FAT16533	NOT1	109
14170500	NOT1_FAT16533	NOT1	118
14170501	NOT1_FAT16533	NOT1	66
14170502	NOT1_FAT16533	NOT1	86
14170503	NOT1_FAT16533	NOT1	9
14170504	NOT1_FAT16533	NOT1	171
14170505	NOT1_FAT16533	NOT1	43
14170506	NOT1_FAT16533	NOT1	143
14170507	NOT1_FAT16533	NOT1	128
14170508	NOT1_FAT16533	NOT1	122
14170509	NOT1_FAT16533	NOT1	117
14170510	NOT1_FAT16533	NOT1	219
14170511	NOT1_FAT16533	NOT1	129
14170512	NOT1_FAT16533	NOT1	133
14170513	NOT1_FAT16533	NOT1	40
14170514	NOT1_FAT16533	NOT1	97
14170515	NOT1_FAT16533	NOT1	100
14170516	NOT1_FAT16533	NOT1	123
14170517	NOT1_FAT16533	NOT1	120
14170518	NOT1_FAT16533	NOT1	68
14170519	NOT1_FAT16533	NOT1	164
14170520	NOT1_FAT16533	NOT1	106
14170521	NOT1_FAT16533	NOT1	62
14170522	NOT1_FAT16533	NOT1	139
14170523	NOT1_FAT16533	NOT1	69
14170524	NOT1_FAT16533	NOT1	184
14170525	NOT1_FAT16533	NOT1	246
14170526	NOT1_FAT16533	NOT1	117
14170527	NOT1_FAT16533	NOT1	74
14170528	NOT1_FAT16533	NOT1	73
14170529	NOT1_FAT16533	NOT1	102
14170530	NOT1_FAT16533	NOT1	98
14170531	NOT1_FAT16533	NOT1	74
14170532	NOT1_FAT16533	NOT1	46
14170533	NOT1_FAT16533	NOT1	94
14170534	NOT1_FAT16533	NOT1	129
14170535	NOT1_FAT16533	NOT1	108
14170536	NOT1_FAT16533	NOT1	43
14170537	NOT1_FAT16533	NOT1	109
14170538	NOT1_FAT16533	NOT1	138
14170539	NOT1_FAT16533	NOT1	108
14170540	NOT1_FAT16533	NOT1	184
14170541	NOT1_FAT16533	NOT1	90
14170542	NOT1_FAT16533	NOT1	87
14170543	NOT1_FAT16533	NOT1	88
14170544	NOT1_FAT16533	NOT1	107
14170545	NOT1_FAT16533	NOT1	55
14170546	NOT1_FAT16533	NOT1	133
14170547	NOT1_FAT16533	NOT1	81
14170548	NOT1_FAT16533	NOT1	107
14170549	NOT1_FAT16533	NOT1	141
14170550	NOT1_FAT16533	NOT1	133
14170551	NOT1_FAT16533	NOT1	82
14170552	NOT1_FAT16533	NOT1	78
14170553	NOT1_FAT16533	NOT1	65
14170554	NOT1_FAT16533	NOT1	124
14170555	NOT1_FAT16533	NOT1	162
14170556	NOT1_FAT16533	NOT1	59
14170557	NOT1_FAT16533	NOT1	108
14170558	NOT1_FAT16533	NOT1	63
14170559	NOT1_FAT16533	NOT1	99
14170560	NOT1_FAT16533	NOT1	145
14170561	NOT1_FAT16533	NOT1	112
14170562	NOT1_FAT16533	NOT1	100
14170563	NOT1_FAT16533	NOT1	131
14170564	NOT1_FAT16533	NOT1	164
14170565	NOT1_FAT16533	NOT1	128
14170566	NOT1_FAT16533	NOT1	43
14170567	NOT1_FAT16533	NOT1	106
14170568	NOT1_FAT16533	NOT1	70
14170569	NOT1_FAT16533	NOT1	88
14170570	NOT1_FAT16533	NOT1	51
14170571	NOT1_FAT16533	NOT1	94
14170572	NOT1_FAT16533	NOT1	197
14170573	NOT1_FAT16533	NOT1	10
14170574	NOT1_FAT16533	NOT1	97
14170575	NOT1_FAT16533	NOT1	45
14170576	NOT1_FAT16533	NOT1	147
14170577	NOT1_FAT16533	NOT1	136
14170578	NOT1_FAT16533	NOT1	131
14170579	NOT1_FAT16533	NOT1	56
14170580	NOT1_FAT16533	NOT1	100
14170581	NOT1_FAT16533	NOT1	135
14170582	NOT1_FAT16533	NOT1	92
14170583	NOT1_FAT16533	NOT1	145
14170584	NOT1_FAT16533	NOT1	127
14170585	NOT1_FAT16533	NOT1	40
14170586	NOT1_FAT16533	NOT1	113
14170587	NOT1_FAT16533	NOT1	77
14170588	NOT1_FAT16533	NOT1	152
14170589	NOT1_FAT16533	NOT1	74
14170590	NOT1_FAT16533	NOT1	72
14170591	NOT1_FAT16533	NOT1	23
14170592	NOT1_FAT16533	NOT1	150
14170593	NOT1_FAT16533	NOT1	29
14170594	NOT1_FAT16533	NOT1	143
14170595	NOT1_FAT16533	NOT1	149
14170596	NOT1_FAT16533	NOT1	102
14170597	NOT1_FAT16533	NOT1	105
14170598	NOT1_FAT16533	NOT1	71
14170599	NOT1_FAT16533	NOT1	135
14170600	NOT1_FAT16533	NOT1	117
14170601	NOT1_FAT16533	NOT1	196
14170602	NOT1_FAT16533	NOT1	92
14170603	NOT1_FAT16533	NOT1	95
14170604	NOT1_FAT16533	NOT1	21
14170605	NOT1_FAT16533	NOT1	14
14170606	NOT1_FAT16533	NOT1	73
14170607	NOT1_FAT16533	NOT1	110
14170608	NOT1_FAT16533	NOT1	98
14170609	NOT1_FAT16533	NOT1	105
14170610	NOT1_FAT16533	NOT1	94
14170611	NOT1_FAT16533	NOT1	19
14170612	NOT1_FAT16533	NOT1	159
14170613	NOT1_FAT16533	NOT1	43
14170614	NOT1_FAT16533	NOT1	71
14170615	NOT1_FAT16533	NOT1	162
14170616	NOT1_FAT16533	NOT1	214
14170617	NOT1_FAT16533	NOT1	93
14170618	NOT1_FAT16533	NOT1	85
14170619	NOT1_FAT16533	NOT1	67
14170620	NOT1_FAT16533	NOT1	193
14170621	NOT1_FAT16533	NOT1	142
14170622	NOT1_FAT16533	NOT1	125
14170623	NOT1_FAT16533	NOT1	86
14170624	NOT1_FAT16533	NOT1	38
14170625	NOT1_FAT16533	NOT1	82
14170626	NOT1_FAT16533	NOT1	133
14170627	NOT1_FAT16533	NOT1	110
14170628	NOT1_FAT16533	NOT1	45
14170629	NOT1_FAT16533	NOT1	52
14170630	NOT1_FAT16533	NOT1	102
14170631	NOT1_FAT16533	NOT1	72
14170632	NOT1_FAT16533	NOT1	10
14170633	NOT1_FAT16533	NOT1	76
14170634	NOT1_FAT16533	NOT1	123
14170635	NOT1_FAT16533	NOT1	99
14170636	NOT1_FAT16533	NOT1	95
14170637	NOT1_FAT16533	NOT1	45
14170638	NOT1_FAT16533	NOT1	158
14170639	NOT1_FAT16533	NOT1	188
14170640	NOT1_FAT16533	NOT1	45
14170641	NOT1_FAT16533	NOT1	81
14170642	NOT1_FAT16533	NOT1	160
14170643	NOT1_FAT16533	NOT1	102
14170644	NOT1_FAT16533	NOT1	87
14170645	NOT1_FAT16533	NOT1	49
14170646	NOT1_FAT16533	NOT1	128
14170647	NOT1_FAT16533	NOT1	89
14170648	NOT1_FAT16533	NOT1	71
14170649	NOT1_FAT16533	NOT1	91
14170650	NOT1_FAT16533	NOT1	124
14170651	NOT1_FAT16533	NOT1	73
14170652	NOT1_FAT16533	NOT1	113
14170653	NOT1_FAT16533	NOT1	92
14170654	NOT1_FAT16533	NOT1	200
14170655	NOT1_FAT16533	NOT1	283
14170656	NOT1_FAT16533	NOT1	99
14170657	NOT1_FAT16533	NOT1	67
14170658	NOT1_FAT16533	NOT1	65
14170659	NOT1_FAT16533	NOT1	210
14170660	NOT1_FAT16533	NOT1	103
14170661	NOT1_FAT16533	NOT1	162
14170662	NOT1_FAT16533	NOT1	117
14170663	NOT1_FAT16533	NOT1	113
14170664	NOT1_FAT16533	NOT1	58
14170665	NOT1_FAT16533	NOT1	33
14170666	NOT1_FAT16533	NOT1	206
14170667	NOT1_FAT16533	NOT1	37
14170668	NOT1_FAT16533	NOT1	50
14170669	NOT1_FAT16533	NOT1	80
14170670	NOT1_FAT16533	NOT1	78
14170671	NOT1_FAT16533	NOT1	80
14170672	NOT1_FAT16533	NOT1	68
14170673	NOT1_FAT16533	NOT1	149
14170674	NOT1_FAT16533	NOT1	111
14170675	NOT1_FAT16533	NOT1	45
14170676	NOT1_FAT16533	NOT1	74
14170677	NOT1_FAT16533	NOT1	25
14170678	NOT1_FAT16533	NOT1	122
14170679	NOT1_FAT16533	NOT1	90
14170680	NOT1_FAT16533	NOT1	94
14170681	NOT1_FAT16533	NOT1	131
14170682	NOT1_FAT16533	NOT1	110
14170683	NOT1_FAT16533	NOT1	73
14170684	NOT1_FAT16533	NOT1	81
14170685	NOT1_FAT16533	NOT1	102
14170686	NOT1_FAT16533	NOT1	81
14170687	NOT1_FAT16533	NOT1	105
14170688	NOT1_FAT16533	NOT1	41
14170689	NOT1_FAT16533	NOT1	76
14170690	NOT1_FAT16533	NOT1	114
14170691	NOT1_FAT16533	NOT1	57
14170692	NOT1_FAT16533	NOT1	118
14170693	NOT1_FAT16533	NOT1	141
14170694	NOT1_FAT16533	NOT1	44
14170695	NOT1_FAT16533	NOT1	85
14170696	NOT1_FAT16533	NOT1	97
14170697	NOT1_FAT16533	NOT1	77
14170698	NOT1_FAT16533	NOT1	158
14170699	NOT1_FAT16533	NOT1	198
14170700	NOT1_FAT16533	NOT1	49
14170701	NOT1_FAT16533	NOT1	105
14170702	NOT1_FAT16533	NOT1	136
14170703	NOT1_FAT16533	NOT1	125
14170704	NOT1_FAT16533	NOT1	142
14170705	NOT1_FAT16533	NOT1	141
14170706	NOT1_FAT16533	NOT1	157
14170707	NOT1_FAT16533	NOT1	209
14170708	NOT1_FAT16533	NOT1	126
14170709	NOT1_FAT16533	NOT1	111
14170710	NOT1_FAT16533	NOT1	107
14170711	NOT1_FAT16533	NOT1	129
14170712	NOT1_FAT16533	NOT1	128
14170713	NOT1_FAT16533	NOT1	85
14170714	NOT1_FAT16533	NOT1	68
14170715	NOT1_FAT16533	NOT1	77
14170716	NOT1_FAT16533	NOT1	40
14170717	NOT1_FAT16533	NOT1	131
14170718	NOT1_FAT16533	NOT1	118
14170719	NOT1_FAT16533	NOT1	30
14170720	NOT1_FAT16533	NOT1	148
14170721	NOT1_FAT16533	NOT1	60
14170722	NOT1_FAT16533	NOT1	118
14170723	NOT1_FAT16533	NOT1	32
14170724	NOT1_FAT16533	NOT1	76
14170725	NOT1_FAT16533	NOT1	88
14170726	NOT1_FAT16533	NOT1	89
14170727	NOT1_FAT16533	NOT1	38
14170728	NOT1_FAT16533	NOT1	34
14170729	NOT1_FAT16533	NOT1	118
14170730	NOT1_FAT16533	NOT1	99
14170731	NOT1_FAT16533	NOT1	140
14170732	NOT1_FAT16533	NOT1	37
14170733	NOT1_FAT16533	NOT1	233
14170734	NOT1_FAT16533	NOT1	130
14170735	NOT1_FAT16533	NOT1	171
14170736	NOT1_FAT16533	NOT1	110
14170737	NOT1_FAT16533	NOT1	35
14170738	NOT1_FAT16533	NOT1	142
14170739	NOT1_FAT16533	NOT1	159
14170740	NOT1_FAT16533	NOT1	208
14170741	NOT1_FAT16533	NOT1	155
14170742	NOT1_FAT16533	NOT1	155
14170743	NOT1_FAT16533	NOT1	83
14170744	NOT1_FAT16533	NOT1	119
14170745	NOT1_FAT16533	NOT1	114
14170746	NOT1_FAT16533	NOT1	124
14170747	NOT1_FAT16533	NOT1	190
14170748	NOT1_FAT16533	NOT1	120
14170749	NOT1_FAT16533	NOT1	66
14170750	NOT1_FAT16533	NOT1	57
14170751	NOT1_FAT16533	NOT1	90
14170752	NOT1_FAT16533	NOT1	80
14170753	NOT1_FAT16533	NOT1	116
14170754	NOT1_FAT16533	NOT1	46
14170755	NOT1_FAT16533	NOT1	99
14170756	NOT1_FAT16533	NOT1	198
14170757	NOT1_FAT16533	NOT1	109
14170758	NOT1_FAT16533	NOT1	19
14170759	NOT1_FAT16533	NOT1	127
14170760	NOT1_FAT16533	NOT1	38
14170761	NOT1_FAT16533	NOT1	94
14170762	NOT1_FAT16533	NOT1	43
14170763	NOT1_FAT16533	NOT1	98
14170764	NOT1_FAT16533	NOT1	41
14170765	NOT1_FAT16533	NOT1	157
14170766	NOT1_FAT16533	NOT1	73
14170767	NOT1_FAT16533	NOT1	110
14170768	NOT1_FAT16533	NOT1	95
14170769	NOT1_FAT16533	NOT1	65
14170770	NOT1_FAT16533	NOT1	168
14170771	NOT1_FAT16533	NOT1	62
14170772	NOT1_FAT16533	NOT1	67
14170773	NOT1_FAT16533	NOT1	147
14170774	NOT1_FAT16533	NOT1	113
14170775	NOT1_FAT16533	NOT1	81
14170776	NOT1_FAT16533	NOT1	25
14170777	NOT1_FAT16533	NOT1	88
14170778	NOT1_FAT16533	NOT1	153
14170779	NOT1_FAT16533	NOT1	122
14170780	NOT1_FAT16533	NOT1	93
14170781	NOT1_FAT16533	NOT1	46
14170782	NOT1_FAT16533	NOT1	97
14170783	NOT1_FAT16533	NOT1	183
14170784	NOT1_FAT16533	NOT1	79
14170785	NOT1_FAT16533	NOT1	181
14170786	NOT1_FAT16533	NOT1	46
14170787	NOT1_FAT16533	NOT1	204
14170788	NOT1_FAT16533	NOT1	136
14170789	NOT1_FAT16533	NOT1	111
14170790	NOT1_FAT16533	NOT1	132
14170791	NOT1_FAT16533	NOT1	32
14170792	NOT1_FAT16533	NOT1	151
14170793	NOT1_FAT16533	NOT1	69
14170794	NOT1_FAT16533	NOT1	58
14170795	NOT1_FAT16533	NOT1	137
14170796	NOT1_FAT16533	NOT1	89
14170797	NOT1_FAT16533	NOT1	114
14170798	NOT1_FAT16533	NOT1	130
14170799	NOT1_FAT16533	NOT1	120
14170800	NOT1_FAT16533	NOT1	139
14170801	NOT1_FAT16533	NOT1	130
14170802	NOT1_FAT16533	NOT1	95
14170803	NOT1_FAT16533	NOT1	69
14170804	NOT1_FAT16533	NOT1	59
14170805	NOT1_FAT16533	NOT1	188
14170806	NOT1_FAT16533	NOT1	151
14170807	NOT1_FAT16533	NOT1	95
14170808	NOT1_FAT16533	NOT1	102
14170809	NOT1_FAT16533	NOT1	131
14170810	NOT1_FAT16533	NOT1	118
14170811	NOT1_FAT16533	NOT1	56
14170812	NOT1_FAT16533	NOT1	35
14170813	NOT1_FAT16533	NOT1	150
14170814	NOT1_FAT16533	NOT1	68
14170815	NOT1_FAT16533	NOT1	155
14170816	NOT1_FAT16533	NOT1	171
14170817	NOT1_FAT16533	NOT1	120
14170818	NOT1_FAT16533	NOT1	56
14170819	NOT1_FAT16533	NOT1	128
14170820	NOT1_FAT16533	NOT1	73
14170821	NOT1_FAT16533	NOT1	116
14170822	NOT1_FAT16533	NOT1	118
14170823	NOT1_FAT16533	NOT1	107
14170824	NOT1_FAT16533	NOT1	78
14170825	NOT1_FAT16533	NOT1	58
14170826	NOT1_FAT16533	NOT1	111
14170827	NOT1_FAT16533	NOT1	103
14170828	NOT1_FAT16533	NOT1	127
14170829	NOT1_FAT16533	NOT1	116
14170830	NOT1_FAT16533	NOT1	54
14170831	NOT1_FAT16533	NOT1	87
14170832	NOT1_FAT16533	NOT1	86
14170833	NOT1_FAT16533	NOT1	83
14170834	NOT1_FAT16533	NOT1	82
14170835	NOT1_FAT16533	NOT1	112
14170836	NOT1_FAT16533	NOT1	14
14170837	NOT1_FAT16533	NOT1	165
14170838	NOT1_FAT16533	NOT1	104
14170839	NOT1_FAT16533	NOT1	113
14170840	NOT1_FAT16533	NOT1	56
14170841	NOT1_FAT16533	NOT1	92
14170842	NOT1_FAT16533	NOT1	93
14170843	NOT1_FAT16533	NOT1	56
14170844	NOT1_FAT16533	NOT1	150
14170845	NOT1_FAT16533	NOT1	51
14170846	NOT1_FAT16533	NOT1	86
14170847	NOT1_FAT16533	NOT1	142
14170848	NOT1_FAT16533	NOT1	36
14170849	NOT1_FAT16533	NOT1	51
14170850	NOT1_FAT16533	NOT1	54
14170851	NOT1_FAT16533	NOT1	141
14170852	NOT1_FAT16533	NOT1	95
14170853	NOT1_FAT16533	NOT1	52
14170854	NOT1_FAT16533	NOT1	77
14170855	NOT1_FAT16533	NOT1	166
14170856	NOT1_FAT16533	NOT1	9
14170857	NOT1_FAT16533	NOT1	114
14170858	NOT1_FAT16533	NOT1	194
14170859	NOT1_FAT16533	NOT1	109
14170860	NOT1_FAT16533	NOT1	74
14170861	NOT1_FAT16533	NOT1	108
14170862	NOT1_FAT16533	NOT1	155
14170863	NOT1_FAT16533	NOT1	121
14170864	NOT1_FAT16533	NOT1	35
14170865	NOT1_FAT16533	NOT1	47
14170866	NOT1_FAT16533	NOT1	82
14170867	NOT1_FAT16533	NOT1	86
14170868	NOT1_FAT16533	NOT1	127
14170869	NOT1_FAT16533	NOT1	96
14170870	NOT1_FAT16533	NOT1	97
14170871	NOT1_FAT16533	NOT1	140
14170872	NOT1_FAT16533	NOT1	112
14170873	NOT1_FAT16533	NOT1	33
14170874	NOT1_FAT16533	NOT1	137
14170875	NOT1_FAT16533	NOT1	111
14170876	NOT1_FAT16533	NOT1	112
14170877	NOT1_FAT16533	NOT1	85
14170878	NOT1_FAT16533	NOT1	36
14170879	NOT1_FAT16533	NOT1	104
14170880	NOT1_FAT16533	NOT1	43
14170881	NOT1_FAT16533	NOT1	106
14170882	NOT1_FAT16533	NOT1	147
14170883	NOT1_FAT16533	NOT1	39
14170884	NOT1_FAT16533	NOT1	209
14170885	NOT1_FAT16533	NOT1	58
14170886	NOT1_FAT16533	NOT1	74
14170887	NOT1_FAT16533	NOT1	66
14170888	NOT1_FAT16533	NOT1	118
14170889	NOT1_FAT16533	NOT1	78
14170890	NOT1_FAT16533	NOT1	64
14170891	NOT1_FAT16533	NOT1	34
14170892	NOT1_FAT16533	NOT1	121
14170893	NOT1_FAT16533	NOT1	72
14170894	NOT1_FAT16533	NOT1	90
14170895	NOT1_FAT16533	NOT1	137
14170896	NOT1_FAT16533	NOT1	93
14170897	NOT1_FAT16533	NOT1	68
14170898	NOT1_FAT16533	NOT1	64
14170899	NOT1_FAT16533	NOT1	62
14170900	NOT1_FAT16533	NOT1	10
14170901	NOT1_FAT16533	NOT1	38
14170902	NOT1_FAT16533	NOT1	56
14170903	NOT1_FAT16533	NOT1	156
14170904	NOT1_FAT16533	NOT1	84
14170905	NOT1_FAT16533	NOT1	99
14170906	NOT1_FAT16533	NOT1	137
14170907	NOT1_FAT16533	NOT1	83
14170908	NOT1_FAT16533	NOT1	152
14170909	NOT1_FAT16533	NOT1	157
14170910	NOT1_FAT16533	NOT1	95
14170911	NOT1_FAT16533	NOT1	56
14170912	NOT1_FAT16533	NOT1	122
14170913	NOT1_FAT16533	NOT1	92
14170914	NOT1_FAT16533	NOT1	130
14170915	NOT1_FAT16533	NOT1	63
14170916	NOT1_FAT16533	NOT1	194
14170917	NOT1_FAT16533	NOT1	43
14170918	NOT1_FAT16533	NOT1	22
14170919	NOT1_FAT16533	NOT1	94
14170920	NOT1_FAT16533	NOT1	51
14170921	NOT1_FAT16533	NOT1	126
14170922	NOT1_FAT16533	NOT1	112
14170923	NOT1_FAT16533	NOT1	108
14170924	NOT1_FAT16533	NOT1	56
14170925	NOT1_FAT16533	NOT1	63
14170926	NOT1_FAT16533	NOT1	85
14170927	NOT1_FAT16533	NOT1	122
14170928	NOT1_FAT16533	NOT1	44
14170929	NOT1_FAT16533	NOT1	122
14170930	NOT1_FAT16533	NOT1	35
14170931	NOT1_FAT16533	NOT1	31
14170932	NOT1_FAT16533	NOT1	47
14170933	NOT1_FAT16533	NOT1	90
14170934	NOT1_FAT16533	NOT1	101
14170935	NOT1_FAT16533	NOT1	107
14170936	NOT1_FAT16533	NOT1	96
14170937	NOT1_FAT16533	NOT1	64
14170938	NOT1_FAT16533	NOT1	104
14170939	NOT1_FAT16533	NOT1	85
14170940	NOT1_FAT16533	NOT1	97
14170941	NOT1_FAT16533	NOT1	142
14170942	NOT1_FAT16533	NOT1	107
14170943	NOT1_FAT16533	NOT1	52
14170944	NOT1_FAT16533	NOT1	42
14170945	NOT1_FAT16533	NOT1	48
14170946	NOT1_FAT16533	NOT1	92
14170947	NOT1_FAT16533	NOT1	99
14170948	NOT1_FAT16533	NOT1	76
14170949	NOT1_FAT16533	NOT1	56
14170950	NOT1_FAT16533	NOT1	55
14170951	NOT1_FAT16533	NOT1	79
14170952	NOT1_FAT16533	NOT1	89
14170953	NOT1_FAT16533	NOT1	153
14170954	NOT1_FAT16533	NOT1	157
14170955	NOT1_FAT16533	NOT1	136
14170956	NOT1_FAT16533	NOT1	215
14170957	NOT1_FAT16533	NOT1	117
14170958	NOT1_FAT16533	NOT1	80
14170959	NOT1_FAT16533	NOT1	70
14170960	NOT1_FAT16533	NOT1	70
14170961	NOT1_FAT16533	NOT1	79
14170962	NOT1_FAT16533	NOT1	92
14170963	NOT1_FAT16533	NOT1	95
14170964	NOT1_FAT16533	NOT1	82
14170965	NOT1_FAT16533	NOT1	115
14170966	NOT1_FAT16533	NOT1	124
14170967	NOT1_FAT16533	NOT1	116
14170968	NOT1_FAT16533	NOT1	76
14170969	NOT1_FAT16533	NOT1	149
14170970	NOT1_FAT16533	NOT1	125
14170971	NOT1_FAT16533	NOT1	9
14170972	NOT1_FAT16533	NOT1	114
14170973	NOT1_FAT16533	NOT1	79
14170974	NOT1_FAT16533	NOT1	86
14170975	NOT1_FAT16533	NOT1	123
14170976	NOT1_FAT16533	NOT1	57
14170977	NOT1_FAT16533	NOT1	108
14170978	NOT1_FAT16533	NOT1	46
14170979	NOT1_FAT16533	NOT1	55
14170980	NOT1_FAT16533	NOT1	159
14170981	NOT1_FAT16533	NOT1	91
14170982	NOT1_FAT16533	NOT1	123
14170983	NOT1_FAT16533	NOT1	145
14170984	NOT1_FAT16533	NOT1	92
14170985	NOT1_FAT16533	NOT1	11
14170986	NOT1_FAT16533	NOT1	65
14170987	NOT1_FAT16533	NOT1	91
14170988	NOT1_FAT16533	NOT1	182
14170989	NOT1_FAT16533	NOT1	132
14170990	NOT1_FAT16533	NOT1	159
14170991	NOT1_FAT16533	NOT1	49
14170992	NOT1_FAT16533	NOT1	45
14170993	NOT1_FAT16533	NOT1	134
14170994	NOT1_FAT16533	NOT1	135
14170995	NOT1_FAT16533	NOT1	39
14170996	NOT1_FAT16533	NOT1	39
14170997	NOT1_FAT16533	NOT1	154
14170998	NOT1_FAT16533	NOT1	52
14170999	NOT1_FAT16533	NOT1	139
14171000	NOT1_FAT16533	NOT1	62
14171001	NOT1_FAT16533	NOT1	205
14171002	NOT1_FAT16533	NOT1	65
14171003	NOT1_FAT16533	NOT1	41
14171004	NOT1_FAT16533	NOT1	222
14171005	NOT1_FAT16533	NOT1	41
14171006	NOT1_FAT16533	NOT1	123
14171007	NOT1_FAT16533	NOT1	148
14171008	NOT1_FAT16533	NOT1	78
14171009	NOT1_FAT16533	NOT1	114
14171010	NOT1_FAT16533	NOT1	136
14171011	NOT1_FAT16533	NOT1	40
14171012	NOT1_FAT16533	NOT1	52
14171013	NOT1_FAT16533	NOT1	73
14171014	NOT1_FAT16533	NOT1	197
14171015	NOT1_FAT16533	NOT1	93
14171016	NOT1_FAT16533	NOT1	105
14171017	NOT1_FAT16533	NOT1	67
14171018	NOT1_FAT16533	NOT1	38
14171019	NOT1_FAT16533	NOT1	58
14171020	NOT1_FAT16533	NOT1	45
14171021	NOT1_FAT16533	NOT1	104
14171022	NOT1_FAT16533	NOT1	47
14171023	NOT1_FAT16533	NOT1	76
14171024	NOT1_FAT16533	NOT1	95
14171025	NOT1_FAT16533	NOT1	123
14171026	NOT1_FAT16533	NOT1	109
14171027	NOT1_FAT16533	NOT1	37
14171028	NOT1_FAT16533	NOT1	118
14171029	NOT1_FAT16533	NOT1	137
14171030	NOT1_FAT16533	NOT1	56
14171031	NOT1_FAT16533	NOT1	122
14171032	NOT1_FAT16533	NOT1	52
14171033	NOT1_FAT16533	NOT1	67
14171034	NOT1_FAT16533	NOT1	74
14171035	NOT1_FAT16533	NOT1	200
14171036	NOT1_FAT16533	NOT1	146
14171037	NOT1_FAT16533	NOT1	82
14171038	NOT1_FAT16533	NOT1	39
14171039	NOT1_FAT16533	NOT1	8
14171040	NOT1_FAT16533	NOT1	140
14171041	NOT1_FAT16533	NOT1	135
14171042	NOT1_FAT16533	NOT1	177
14171043	NOT1_FAT16533	NOT1	58
14171044	NOT1_FAT16533	NOT1	53
14171045	NOT1_FAT16533	NOT1	86
14171046	NOT1_FAT16533	NOT1	165
14171047	NOT1_FAT16533	NOT1	74
14171048	NOT1_FAT16533	NOT1	94
14171049	NOT1_FAT16533	NOT1	71
14171050	NOT1_FAT16533	NOT1	52
14171051	NOT1_FAT16533	NOT1	83
14171052	NOT1_FAT16533	NOT1	74
14171053	NOT1_FAT16533	NOT1	67
14171054	NOT1_FAT16533	NOT1	27
14171055	NOT1_FAT16533	NOT1	102
14171056	NOT1_FAT16533	NOT1	124
14171057	NOT1_FAT16533	NOT1	166
14171058	NOT1_FAT16533	NOT1	67
14171059	NOT1_FAT16533	NOT1	68
14171060	NOT1_FAT16533	NOT1	134
14171061	NOT1_FAT16533	NOT1	236
14171062	NOT1_FAT16533	NOT1	114
14171063	NOT1_FAT16533	NOT1	36
14171064	NOT1_FAT16533	NOT1	12
14171065	NOT1_FAT16533	NOT1	139
14171066	NOT1_FAT16533	NOT1	98
14171067	NOT1_FAT16533	NOT1	88
14171068	NOT1_FAT16533	NOT1	94
14171069	NOT1_FAT16533	NOT1	38
14171070	NOT1_FAT16533	NOT1	147
14171071	NOT1_FAT16533	NOT1	142
14171072	NOT1_FAT16533	NOT1	59
14171073	NOT1_FAT16533	NOT1	107
14171074	NOT1_FAT16533	NOT1	210
14171075	NOT1_FAT16533	NOT1	148
14171076	NOT1_FAT16533	NOT1	83
14171077	NOT1_FAT16533	NOT1	72
14171078	NOT1_FAT16533	NOT1	89
14171079	NOT1_FAT16533	NOT1	143
14171080	NOT1_FAT16533	NOT1	91
14171081	NOT1_FAT16533	NOT1	104
14171082	NOT1_FAT16533	NOT1	69
14171083	NOT1_FAT16533	NOT1	55
14171084	NOT1_FAT16533	NOT1	99
14171085	NOT1_FAT16533	NOT1	180
14171086	NOT1_FAT16533	NOT1	105
14171087	NOT1_FAT16533	NOT1	100
14171088	NOT1_FAT16533	NOT1	18
14171089	NOT1_FAT16533	NOT1	200
14171090	NOT1_FAT16533	NOT1	125
14171091	NOT1_FAT16533	NOT1	20
14171092	NOT1_FAT16533	NOT1	15
14171093	NOT1_FAT16533	NOT1	99
14171094	NOT1_FAT16533	NOT1	124
14171095	NOT1_FAT16533	NOT1	75
14171096	NOT1_FAT16533	NOT1	102
14171097	NOT1_FAT16533	NOT1	126
14171098	NOT1_FAT16533	NOT1	93
14171099	NOT1_FAT16533	NOT1	78
14171100	NOT1_FAT16533	NOT1	120
14171101	NOT1_FAT16533	NOT1	40
14171102	NOT1_FAT16533	NOT1	115
14171103	NOT1_FAT16533	NOT1	144
14171104	NOT1_FAT16533	NOT1	89
14171105	NOT1_FAT16533	NOT1	18
14171106	NOT1_FAT16533	NOT1	43
14171107	NOT1_FAT16533	NOT1	33
14171108	NOT1_FAT16533	NOT1	99
14171109	NOT1_FAT16533	NOT1	75
14171110	NOT1_FAT16533	NOT1	76
14171111	NOT1_FAT16533	NOT1	82
14171112	NOT1_FAT16533	NOT1	120
14171113	NOT1_FAT16533	NOT1	92
14171114	NOT1_FAT16533	NOT1	82
14171115	NOT1_FAT16533	NOT1	93
14171116	NOT1_FAT16533	NOT1	100
14171117	NOT1_FAT16533	NOT1	116
14171118	NOT1_FAT16533	NOT1	110
14171119	NOT1_FAT16533	NOT1	135
14171120	NOT1_FAT16533	NOT1	54
14171121	NOT1_FAT16533	NOT1	167
14171122	NOT1_FAT16533	NOT1	72
14171123	NOT1_FAT16533	NOT1	27
14171124	NOT1_FAT16533	NOT1	101
14171125	NOT1_FAT16533	NOT1	139
14171126	NOT1_FAT16533	NOT1	126
14171127	NOT1_FAT16533	NOT1	74
14171128	NOT1_FAT16533	NOT1	81
14171129	NOT1_FAT16533	NOT1	97
14171130	NOT1_FAT16533	NOT1	90
14171131	NOT1_FAT16533	NOT1	131
14171132	NOT1_FAT16533	NOT1	160
14171133	NOT1_FAT16533	NOT1	57
14171134	NOT1_FAT16533	NOT1	32
14171135	NOT1_FAT16533	NOT1	73
14171136	NOT1_FAT16533	NOT1	95
14171137	NOT1_FAT16533	NOT1	65
14171138	NOT1_FAT16533	NOT1	125
14171139	NOT1_FAT16533	NOT1	64
14171140	NOT1_FAT16533	NOT1	67
14171141	NOT1_FAT16533	NOT1	111
14171142	NOT1_FAT16533	NOT1	61
14171143	NOT1_FAT16533	NOT1	35
14171144	NOT1_FAT16533	NOT1	102
14171145	NOT1_FAT16533	NOT1	151
14171146	NOT1_FAT16533	NOT1	120
14171147	NOT1_FAT16533	NOT1	77
14171148	NOT1_FAT16533	NOT1	184
14171149	NOT1_FAT16533	NOT1	78
14171150	NOT1_FAT16533	NOT1	130
14171151	NOT1_FAT16533	NOT1	119
14171152	NOT1_FAT16533	NOT1	55
14171153	NOT1_FAT16533	NOT1	114
14171154	NOT1_FAT16533	NOT1	126
14171155	NOT1_FAT16533	NOT1	118
14171156	NOT1_FAT16533	NOT1	184
14171157	NOT1_FAT16533	NOT1	147
14171158	NOT1_FAT16533	NOT1	107
14171159	NOT1_FAT16533	NOT1	71
14171160	NOT1_FAT16533	NOT1	80
14171161	NOT1_FAT16533	NOT1	77
14171162	NOT1_FAT16533	NOT1	56
14171163	NOT1_FAT16533	NOT1	79
14171164	NOT1_FAT16533	NOT1	97
14171165	NOT1_FAT16533	NOT1	113
14171166	NOT1_FAT16533	NOT1	151
14171167	NOT1_FAT16533	NOT1	77
14171168	NOT1_FAT16533	NOT1	125
14171169	NOT1_FAT16533	NOT1	109
14171170	NOT1_FAT16533	NOT1	46
14171171	NOT1_FAT16533	NOT1	62
14171172	NOT1_FAT16533	NOT1	55
14171173	NOT1_FAT16533	NOT1	105
14171174	NOT1_FAT16533	NOT1	149
14171175	NOT1_FAT16533	NOT1	74
14171176	NOT1_FAT16533	NOT1	183
14171177	NOT1_FAT16533	NOT1	9
14171178	NOT1_FAT16533	NOT1	145
14171179	NOT1_FAT16533	NOT1	74
14171180	NOT1_FAT16533	NOT1	50
14171181	NOT1_FAT16533	NOT1	10
14171182	NOT1_FAT16533	NOT1	95
14171183	NOT1_FAT16533	NOT1	118
14171184	NOT1_FAT16533	NOT1	106
14171185	NOT1_FAT16533	NOT1	52
14171186	NOT1_FAT16533	NOT1	31
14171187	NOT1_FAT16533	NOT1	123
14171188	NOT1_FAT16533	NOT1	78
14171189	NOT1_FAT16533	NOT1	58
14171190	NOT1_FAT16533	NOT1	88
14171191	NOT1_FAT16533	NOT1	184
14171192	NOT1_FAT16533	NOT1	144
14171193	NOT1_FAT16533	NOT1	151
14171194	NOT1_FAT16533	NOT1	68
14171195	NOT1_FAT16533	NOT1	24
14171196	NOT1_FAT16533	NOT1	138
14171197	NOT1_FAT16533	NOT1	100
14171198	NOT1_FAT16533	NOT1	34
14171199	NOT1_FAT16533	NOT1	88
14171200	NOT1_FAT16533	NOT1	31
14171201	NOT1_FAT16533	NOT1	116
14171202	NOT1_FAT16533	NOT1	82
14171203	NOT1_FAT16533	NOT1	72
14171204	NOT1_FAT16533	NOT1	86
14171205	NOT1_FAT16533	NOT1	73
14171206	NOT1_FAT16533	NOT1	90
14171207	NOT1_FAT16533	NOT1	114
14171208	NOT1_FAT16533	NOT1	47
14171209	NOT1_FAT16533	NOT1	81
14171210	NOT1_FAT16533	NOT1	112
14171211	NOT1_FAT16533	NOT1	62
14171212	NOT1_FAT16533	NOT1	87
14171213	NOT1_FAT16533	NOT1	123
14171214	NOT1_FAT16533	NOT1	57
14171215	NOT1_FAT16533	NOT1	118
14171216	NOT1_FAT16533	NOT1	85
14171217	NOT1_FAT16533	NOT1	137
14171218	NOT1_FAT16533	NOT1	50
14171219	NOT1_FAT16533	NOT1	206
14171220	NOT1_FAT16533	NOT1	100
14171221	NOT1_FAT16533	NOT1	76
14171222	NOT1_FAT16533	NOT1	119
14171223	NOT1_FAT16533	NOT1	85
14171224	NOT1_FAT16533	NOT1	106
14171225	NOT1_FAT16533	NOT1	141
14171226	NOT1_FAT16533	NOT1	101
14171227	NOT1_FAT16533	NOT1	65
14171228	NOT1_FAT16533	NOT1	32
14171229	NOT1_FAT16533	NOT1	101
14171230	NOT1_FAT16533	NOT1	167
14171231	NOT1_FAT16533	NOT1	43
14171232	NOT1_FAT16533	NOT1	78
14171233	NOT1_FAT16533	NOT1	121
14171234	NOT1_FAT16533	NOT1	59
14171235	NOT1_FAT16533	NOT1	34
14171236	NOT1_FAT16533	NOT1	40
14171237	NOT1_FAT16533	NOT1	132
14171238	NOT1_FAT16533	NOT1	141
14171239	NOT1_FAT16533	NOT1	106
14171240	NOT1_FAT16533	NOT1	108
14171241	NOT1_FAT16533	NOT1	135
14171242	NOT1_FAT16533	NOT1	83
14171243	NOT1_FAT16533	NOT1	61
14171244	NOT1_FAT16533	NOT1	115
14171245	NOT1_FAT16533	NOT1	150
14171246	NOT1_FAT16533	NOT1	49
14171247	NOT1_FAT16533	NOT1	83
14171248	NOT1_FAT16533	NOT1	45
14171249	NOT1_FAT16533	NOT1	102
14171250	NOT1_FAT16533	NOT1	87
14171251	NOT1_FAT16533	NOT1	111
14171252	NOT1_FAT16533	NOT1	99
14171253	NOT1_FAT16533	NOT1	206
14171254	NOT1_FAT16533	NOT1	43
14171255	NOT1_FAT16533	NOT1	60
14171256	NOT1_FAT16533	NOT1	127
14171257	NOT1_FAT16533	NOT1	175
14171258	NOT1_FAT16533	NOT1	75
14171259	NOT1_FAT16533	NOT1	116
14171260	NOT1_FAT16533	NOT1	133
14171261	NOT1_FAT16533	NOT1	189
14171262	NOT1_FAT16533	NOT1	167
14171263	NOT1_FAT16533	NOT1	29
14171264	NOT1_FAT16533	NOT1	128
14171265	NOT1_FAT16533	NOT1	90
14171266	NOT1_FAT16533	NOT1	64
14171267	NOT1_FAT16533	NOT1	64
14171268	NOT1_FAT16533	NOT1	96
14171269	NOT1_FAT16533	NOT1	104
14171270	NOT1_FAT16533	NOT1	165
14171271	NOT1_FAT16533	NOT1	83
14171272	NOT1_FAT16533	NOT1	9
14171273	NOT1_FAT16533	NOT1	131
14171274	NOT1_FAT16533	NOT1	127
14171275	NOT1_FAT16533	NOT1	105
14171276	NOT1_FAT16533	NOT1	8
14171277	NOT1_FAT16533	NOT1	95
14171278	NOT1_FAT16533	NOT1	112
14171279	NOT1_FAT16533	NOT1	76
14171280	NOT1_FAT16533	NOT1	84
14171281	NOT1_FAT16533	NOT1	88
14171282	NOT1_FAT16533	NOT1	159
14171283	NOT1_FAT16533	NOT1	36
14171284	NOT1_FAT16533	NOT1	115
14171285	NOT1_FAT16533	NOT1	63
14171286	NOT1_FAT16533	NOT1	130
14171287	NOT1_FAT16533	NOT1	105
14171288	NOT1_FAT16533	NOT1	85
14171289	NOT1_FAT16533	NOT1	148
14171290	NOT1_FAT16533	NOT1	158
14171291	NOT1_FAT16533	NOT1	53
14171292	NOT1_FAT16533	NOT1	106
14171293	NOT1_FAT16533	NOT1	84
14171294	NOT1_FAT16533	NOT1	110
14171295	NOT1_FAT16533	NOT1	117
14171296	NOT1_FAT16533	NOT1	83
14171297	NOT1_FAT16533	NOT1	83
14171298	NOT1_FAT16533	NOT1	57
14171299	NOT1_FAT16533	NOT1	99
14171300	NOT1_FAT16533	NOT1	80
14171301	NOT1_FAT16533	NOT1	78
14171302	NOT1_FAT16533	NOT1	186
14171303	NOT1_FAT16533	NOT1	41
14171304	NOT1_FAT16533	NOT1	60
14171305	NOT1_FAT16533	NOT1	93
14171306	NOT1_FAT16533	NOT1	73
14171307	NOT1_FAT16533	NOT1	150
14171308	NOT1_FAT16533	NOT1	55
14171309	NOT1_FAT16533	NOT1	101
14171310	NOT1_FAT16533	NOT1	59
14171311	NOT1_FAT16533	NOT1	94
14171312	NOT1_FAT16533	NOT1	111
14171313	NOT1_FAT16533	NOT1	115
14171314	NOT1_FAT16533	NOT1	88
14171315	NOT1_FAT16533	NOT1	136
14171316	NOT1_FAT16533	NOT1	87
14171317	NOT1_FAT16533	NOT1	108
14171318	NOT1_FAT16533	NOT1	122
14171319	NOT1_FAT16533	NOT1	62
14171320	NOT1_FAT16533	NOT1	57
14171321	NOT1_FAT16533	NOT1	79
14171322	NOT1_FAT16533	NOT1	65
14171323	NOT1_FAT16533	NOT1	131
14171324	NOT1_FAT16533	NOT1	93
14171325	NOT1_FAT16533	NOT1	172
14171326	NOT1_FAT16533	NOT1	23
14171327	NOT1_FAT16533	NOT1	121
14171328	NOT1_FAT16533	NOT1	20
14171329	NOT1_FAT16533	NOT1	148
14171330	NOT1_FAT16533	NOT1	108
14171331	NOT1_FAT16533	NOT1	74
14171332	NOT1_FAT16533	NOT1	131
14171333	NOT1_FAT16533	NOT1	7
14171334	NOT1_FAT16533	NOT1	65
14171335	NOT1_FAT16533	NOT1	67
14171336	NOT1_FAT16533	NOT1	107
14171337	NOT1_FAT16533	NOT1	141
14171338	NOT1_FAT16533	NOT1	93
14171339	NOT1_FAT16533	NOT1	137
14171340	NOT1_FAT16533	NOT1	98
14171341	NOT1_FAT16533	NOT1	113
14171342	NOT1_FAT16533	NOT1	131
14171343	NOT1_FAT16533	NOT1	34
14171344	NOT1_FAT16533	NOT1	140
14171345	NOT1_FAT16533	NOT1	64
14171346	NOT1_FAT16533	NOT1	60
14171347	NOT1_FAT16533	NOT1	150
14171348	NOT1_FAT16533	NOT1	86
14171349	NOT1_FAT16533	NOT1	135
14171350	NOT1_FAT16533	NOT1	117
14171351	NOT1_FAT16533	NOT1	74
14171352	NOT1_FAT16533	NOT1	61
14171353	NOT1_FAT16533	NOT1	166
14171354	NOT1_FAT16533	NOT1	104
14171355	NOT1_FAT16533	NOT1	56
14171356	NOT1_FAT16533	NOT1	178
14171357	NOT1_FAT16533	NOT1	96
14171358	NOT1_FAT16533	NOT1	59
14171359	NOT1_FAT16533	NOT1	162
14171360	NOT1_FAT16533	NOT1	82
14171361	NOT1_FAT16533	NOT1	133
14171362	NOT1_FAT16533	NOT1	79
14171363	NOT1_FAT16533	NOT1	108
14171364	NOT1_FAT16533	NOT1	181
14171365	NOT1_FAT16533	NOT1	164
14171366	NOT1_FAT16533	NOT1	111
14171367	NOT1_FAT16533	NOT1	53
14171368	NOT1_FAT16533	NOT1	105
14171369	NOT1_FAT16533	NOT1	112
14171370	NOT1_FAT16533	NOT1	56
14171371	NOT1_FAT16533	NOT1	79
14171372	NOT1_FAT16533	NOT1	201
14171373	NOT1_FAT16533	NOT1	95
14171374	NOT1_FAT16533	NOT1	92
14171375	NOT1_FAT16533	NOT1	102
14171376	NOT1_FAT16533	NOT1	63
14171377	NOT1_FAT16533	NOT1	33
14171378	NOT1_FAT16533	NOT1	84
14171379	NOT1_FAT16533	NOT1	34
14171380	NOT1_FAT16533	NOT1	222
14171381	NOT1_FAT16533	NOT1	126
14171382	NOT1_FAT16533	NOT1	115
14171383	NOT1_FAT16533	NOT1	67
14171384	NOT1_FAT16533	NOT1	79
14171385	NOT1_FAT16533	NOT1	49
14171386	NOT1_FAT16533	NOT1	63
14171387	NOT1_FAT16533	NOT1	158
14171388	NOT1_FAT16533	NOT1	49
14171389	NOT1_FAT16533	NOT1	116
14171390	NOT1_FAT16533	NOT1	36
14171391	NOT1_FAT16533	NOT1	105
14171392	NOT1_FAT16533	NOT1	142
14171393	NOT1_FAT16533	NOT1	157
14171394	NOT1_FAT16533	NOT1	106
14171395	NOT1_FAT16533	NOT1	9
14171396	NOT1_FAT16533	NOT1	74
14171397	NOT1_FAT16533	NOT1	44
14171398	NOT1_FAT16533	NOT1	62
14171399	NOT1_FAT16533	NOT1	45
14171400	NOT1_FAT16533	NOT1	45
14171401	NOT1_FAT16533	NOT1	245
14171402	NOT1_FAT16533	NOT1	104
14171403	NOT1_FAT16533	NOT1	37
14171404	NOT1_FAT16533	NOT1	28
14171405	NOT1_FAT16533	NOT1	110
14171406	NOT1_FAT16533	NOT1	96
14171407	NOT1_FAT16533	NOT1	135
14171408	NOT1_FAT16533	NOT1	92
14171409	NOT1_FAT16533	NOT1	97
14171410	NOT1_FAT16533	NOT1	58
14171411	NOT1_FAT16533	NOT1	103
14171412	NOT1_FAT16533	NOT1	121
14171413	NOT1_FAT16533	NOT1	65
14171414	NOT1_FAT16533	NOT1	146
14171415	NOT1_FAT16533	NOT1	16
14171416	NOT1_FAT16533	NOT1	92
14171417	NOT1_FAT16533	NOT1	95
14171418	NOT1_FAT16533	NOT1	60
14171419	NOT1_FAT16533	NOT1	136
14171420	NOT1_FAT16533	NOT1	61
14171421	NOT1_FAT16533	NOT1	118
14171422	NOT1_FAT16533	NOT1	106
14171423	NOT1_FAT16533	NOT1	63
14171424	NOT1_FAT16533	NOT1	81
14171425	NOT1_FAT16533	NOT1	110
14171426	NOT1_FAT16533	NOT1	112
14171427	NOT1_FAT16533	NOT1	81
14171428	NOT1_FAT16533	NOT1	83
14171429	NOT1_FAT16533	NOT1	76
14171430	NOT1_FAT16533	NOT1	113
14171431	NOT1_FAT16533	NOT1	177
14171432	NOT1_FAT16533	NOT1	75
14171433	NOT1_FAT16533	NOT1	95
14171434	NOT1_FAT16533	NOT1	74
14171435	NOT1_FAT16533	NOT1	89
14171436	NOT1_FAT16533	NOT1	51
14171437	NOT1_FAT16533	NOT1	74
14171438	NOT1_FAT16533	NOT1	34
14171439	NOT1_FAT16533	NOT1	87
14171440	NOT1_FAT16533	NOT1	53
14171441	NOT1_FAT16533	NOT1	100
14171442	NOT1_FAT16533	NOT1	60
14171443	NOT1_FAT16533	NOT1	162
14171444	NOT1_FAT16533	NOT1	158
14171445	NOT1_FAT16533	NOT1	61
14171446	NOT1_FAT16533	NOT1	156
14171447	NOT1_FAT16533	NOT1	41
14171448	NOT1_FAT16533	NOT1	154
14171449	NOT1_FAT16533	NOT1	136
14171450	NOT1_FAT16533	NOT1	97
14171451	NOT1_FAT16533	NOT1	112
14171452	NOT1_FAT16533	NOT1	53
14171453	NOT1_FAT16533	NOT1	103
14171454	NOT1_FAT16533	NOT1	78
14171455	NOT1_FAT16533	NOT1	188
14171456	NOT1_FAT16533	NOT1	114
14171457	NOT1_FAT16533	NOT1	111
14171458	NOT1_FAT16533	NOT1	141
14171459	NOT1_FAT16533	NOT1	89
14171460	NOT1_FAT16533	NOT1	136
14171461	NOT1_FAT16533	NOT1	90
14171462	NOT1_FAT16533	NOT1	115
14171463	NOT1_FAT16533	NOT1	45
14171464	NOT1_FAT16533	NOT1	53
14171465	NOT1_FAT16533	NOT1	98
14171466	NOT1_FAT16533	NOT1	157
14171467	NOT1_FAT16533	NOT1	103
14171468	NOT1_FAT16533	NOT1	154
14171469	NOT1_FAT16533	NOT1	124
14171470	NOT1_FAT16533	NOT1	54
14171471	NOT1_FAT16533	NOT1	122
14171472	NOT1_FAT16533	NOT1	137
14171473	NOT1_FAT16533	NOT1	80
14171474	NOT1_FAT16533	NOT1	102
14171475	NOT1_FAT16533	NOT1	60
14171476	NOT1_FAT16533	NOT1	53
14171477	NOT1_FAT16533	NOT1	39
14171478	NOT1_FAT16533	NOT1	92
14171479	NOT1_FAT16533	NOT1	96
14171480	NOT1_FAT16533	NOT1	131
14171481	NOT1_FAT16533	NOT1	119
14171482	NOT1_FAT16533	NOT1	108
14171483	NOT1_FAT16533	NOT1	120
14171484	NOT1_FAT16533	NOT1	94
14171485	NOT1_FAT16533	NOT1	40
14171486	NOT1_FAT16533	NOT1	143
14171487	NOT1_FAT16533	NOT1	180
14171488	NOT1_FAT16533	NOT1	285
14171489	NOT1_FAT16533	NOT1	141
14171490	NOT1_FAT16533	NOT1	138
14171491	NOT1_FAT16533	NOT1	79
14171492	NOT1_FAT16533	NOT1	121
14171493	NOT1_FAT16533	NOT1	140
14171494	NOT1_FAT16533	NOT1	107
14171495	NOT1_FAT16533	NOT1	114
14171496	NOT1_FAT16533	NOT1	108
14171497	NOT1_FAT16533	NOT1	98
14171498	NOT1_FAT16533	NOT1	54
14171499	NOT1_FAT16533	NOT1	128
14171500	NOT1_FAT16533	NOT1	77
14171501	NOT1_FAT16533	NOT1	102
14171502	NOT1_FAT16533	NOT1	117
14171503	NOT1_FAT16533	NOT1	122
14171504	NOT1_FAT16533	NOT1	97
14171505	NOT1_FAT16533	NOT1	39
14171506	NOT1_FAT16533	NOT1	119
14171507	NOT1_FAT16533	NOT1	81
14171508	NOT1_FAT16533	NOT1	73
14171509	NOT1_FAT16533	NOT1	71
14171510	NOT1_FAT16533	NOT1	23
14171511	NOT1_FAT16533	NOT1	133
14171512	NOT1_FAT16533	NOT1	160
14171513	NOT1_FAT16533	NOT1	69
14171514	NOT1_FAT16533	NOT1	126
14171515	NOT1_FAT16533	NOT1	108
14171516	NOT1_FAT16533	NOT1	170
14171517	NOT1_FAT16533	NOT1	112
14171518	NOT1_FAT16533	NOT1	73
14171519	NOT1_FAT16533	NOT1	14
14171520	NOT1_FAT16533	NOT1	108
14171521	NOT1_FAT16533	NOT1	42
14171522	NOT1_FAT16533	NOT1	97
14171523	NOT1_FAT16533	NOT1	76
14171524	NOT1_FAT16533	NOT1	103
14171525	NOT1_FAT16533	NOT1	148
14171526	NOT1_FAT16533	NOT1	156
14171527	NOT1_FAT16533	NOT1	104
14171528	NOT1_FAT16533	NOT1	119
14171529	NOT1_FAT16533	NOT1	29
14171530	NOT1_FAT16533	NOT1	72
14171531	NOT1_FAT16533	NOT1	148
14171532	NOT1_FAT16533	NOT1	97
14171533	NOT1_FAT16533	NOT1	42
14171534	NOT1_FAT16533	NOT1	75
14171535	NOT1_FAT16533	NOT1	118
14171536	NOT1_FAT16533	NOT1	101
14171537	NOT1_FAT16533	NOT1	37
14171538	NOT1_FAT16533	NOT1	56
14171539	NOT1_FAT16533	NOT1	39
14171540	NOT1_FAT16533	NOT1	20
14171541	NOT1_FAT16533	NOT1	161
14171542	NOT1_FAT16533	NOT1	87
14171543	NOT1_FAT16533	NOT1	73
14171544	NOT1_FAT16533	NOT1	192
14171545	NOT1_FAT16533	NOT1	53
14171546	NOT1_FAT16533	NOT1	39
14171547	NOT1_FAT16533	NOT1	78
14171548	NOT1_FAT16533	NOT1	90
14171549	NOT1_FAT16533	NOT1	107
14171550	NOT1_FAT16533	NOT1	59
14171551	NOT1_FAT16533	NOT1	94
14171552	NOT1_FAT16533	NOT1	119
14171553	NOT1_FAT16533	NOT1	51
14171554	NOT1_FAT16533	NOT1	90
14171555	NOT1_FAT16533	NOT1	111
14171556	NOT1_FAT16533	NOT1	78
14171557	NOT1_FAT16533	NOT1	133
14171558	NOT1_FAT16533	NOT1	160
14171559	NOT1_FAT16533	NOT1	128
14171560	NOT1_FAT16533	NOT1	86
14171561	NOT1_FAT16533	NOT1	40
14171562	NOT1_FAT16533	NOT1	80
14171563	NOT1_FAT16533	NOT1	214
14171564	NOT1_FAT16533	NOT1	94
14171565	NOT1_FAT16533	NOT1	83
14171566	NOT1_FAT16533	NOT1	36
14171567	NOT1_FAT16533	NOT1	56
14171568	NOT1_FAT16533	NOT1	119
14171569	NOT1_FAT16533	NOT1	140
14171570	NOT1_FAT16533	NOT1	65
14171571	NOT1_FAT16533	NOT1	128
14171572	NOT1_FAT16533	NOT1	114
14171573	NOT1_FAT16533	NOT1	70
14171574	NOT1_FAT16533	NOT1	169
14171575	NOT1_FAT16533	NOT1	165
14171576	NOT1_FAT16533	NOT1	121
14171577	NOT1_FAT16533	NOT1	135
14171578	NOT1_FAT16533	NOT1	89
14171579	NOT1_FAT16533	NOT1	42
14171580	NOT1_FAT16533	NOT1	151
14171581	NOT1_FAT16533	NOT1	91
14171582	NOT1_FAT16533	NOT1	185
14171583	NOT1_FAT16533	NOT1	112
14171584	NOT1_FAT16533	NOT1	43
14171585	NOT1_FAT16533	NOT1	36
14171586	NOT1_FAT16533	NOT1	106
14171587	NOT1_FAT16533	NOT1	37
14171588	NOT1_FAT16533	NOT1	97
14171589	NOT1_FAT16533	NOT1	100
14171590	NOT1_FAT16533	NOT1	125
14171591	NOT1_FAT16533	NOT1	74
14171592	NOT1_FAT16533	NOT1	66
14171593	NOT1_FAT16533	NOT1	200
14171594	NOT1_FAT16533	NOT1	53
14171595	NOT1_FAT16533	NOT1	84
14171596	NOT1_FAT16533	NOT1	91
14171597	NOT1_FAT16533	NOT1	66
14171598	NOT1_FAT16533	NOT1	155
14171599	NOT1_FAT16533	NOT1	49
14171600	NOT1_FAT16533	NOT1	79
14171601	NOT1_FAT16533	NOT1	119
14171602	NOT1_FAT16533	NOT1	186
14171603	NOT1_FAT16533	NOT1	101
14171604	NOT1_FAT16533	NOT1	64
14171605	NOT1_FAT16533	NOT1	40
14171606	NOT1_FAT16533	NOT1	9
14171607	NOT1_FAT16533	NOT1	139
14171608	NOT1_FAT16533	NOT1	48
14171609	NOT1_FAT16533	NOT1	70
14171610	NOT1_FAT16533	NOT1	55
14171611	NOT1_FAT16533	NOT1	87
14171612	NOT1_FAT16533	NOT1	128
14171613	NOT1_FAT16533	NOT1	32
14171614	NOT1_FAT16533	NOT1	137
14171615	NOT1_FAT16533	NOT1	79
14171616	NOT1_FAT16533	NOT1	118
14171617	NOT1_FAT16533	NOT1	144
14171618	NOT1_FAT16533	NOT1	108
14171619	NOT1_FAT16533	NOT1	94
14171620	NOT1_FAT16533	NOT1	160
14171621	NOT1_FAT16533	NOT1	125
14171622	NOT1_FAT16533	NOT1	11
14171623	NOT1_FAT16533	NOT1	127
14171624	NOT1_FAT16533	NOT1	56
14171625	NOT1_FAT16533	NOT1	78
14171626	NOT1_FAT16533	NOT1	35
14171627	NOT1_FAT16533	NOT1	110
14171628	NOT1_FAT16533	NOT1	59
14171629	NOT1_FAT16533	NOT1	133
14171630	NOT1_FAT16533	NOT1	181
14171631	NOT1_FAT16533	NOT1	74
14171632	NOT1_FAT16533	NOT1	111
14171633	NOT1_FAT16533	NOT1	49
14171634	NOT1_FAT16533	NOT1	70
14171635	NOT1_FAT16533	NOT1	111
14171636	NOT1_FAT16533	NOT1	105
14171637	NOT1_FAT16533	NOT1	141
14171638	NOT1_FAT16533	NOT1	75
14171639	NOT1_FAT16533	NOT1	68
14171640	NOT1_FAT16533	NOT1	128
14171641	NOT1_FAT16533	NOT1	127
14171642	NOT1_FAT16533	NOT1	97
14171643	NOT1_FAT16533	NOT1	40
14171644	NOT1_FAT16533	NOT1	64
14171645	NOT1_FAT16533	NOT1	98
14171646	NOT1_FAT16533	NOT1	97
14171647	NOT1_FAT16533	NOT1	102
14171648	NOT1_FAT16533	NOT1	76
14171649	NOT1_FAT16533	NOT1	91
14171650	NOT1_FAT16533	NOT1	178
14171651	NOT1_FAT16533	NOT1	86
14171652	NOT1_FAT16533	NOT1	74
14171653	NOT1_FAT16533	NOT1	116
14171654	NOT1_FAT16533	NOT1	116
14171655	NOT1_FAT16533	NOT1	86
14171656	NOT1_FAT16533	NOT1	87
14171657	NOT1_FAT16533	NOT1	121
14171658	NOT1_FAT16533	NOT1	99
14171659	NOT1_FAT16533	NOT1	136
14171660	NOT1_FAT16533	NOT1	53
14171661	NOT1_FAT16533	NOT1	107
14171662	NOT1_FAT16533	NOT1	42
14171663	NOT1_FAT16533	NOT1	114
14171664	NOT1_FAT16533	NOT1	181
14171665	NOT1_FAT16533	NOT1	44
14171666	NOT1_FAT16533	NOT1	60
14171667	NOT1_FAT16533	NOT1	49
14171668	NOT1_FAT16533	NOT1	138
14171669	NOT1_FAT16533	NOT1	113
14171670	NOT1_FAT16533	NOT1	95
14171671	NOT1_FAT16533	NOT1	77
14171672	NOT1_FAT16533	NOT1	130
14171673	NOT1_FAT16533	NOT1	121
14171674	NOT1_FAT16533	NOT1	69
14171675	NOT1_FAT16533	NOT1	127
14171676	NOT1_FAT16533	NOT1	69
14171677	NOT1_FAT16533	NOT1	113
14171678	NOT1_FAT16533	NOT1	47
14171679	NOT1_FAT16533	NOT1	151
14171680	NOT1_FAT16533	NOT1	46
14171681	NOT1_FAT16533	NOT1	109
14171682	NOT1_FAT16533	NOT1	52
14171683	NOT1_FAT16533	NOT1	107
14171684	NOT1_FAT16533	NOT1	105
14171685	NOT1_FAT16533	NOT1	138
14171686	NOT1_FAT16533	NOT1	23
14171687	NOT1_FAT16533	NOT1	85
14171688	NOT1_FAT16533	NOT1	120
14171689	NOT1_FAT16533	NOT1	126
14171690	NOT1_FAT16533	NOT1	41
14171691	NOT1_FAT16533	NOT1	54
14171692	NOT1_FAT16533	NOT1	113
14171693	NOT1_FAT16533	NOT1	119
14171694	NOT1_FAT16533	NOT1	126
14171695	NOT1_FAT16533	NOT1	123
14171696	NOT1_FAT16533	NOT1	152
14171697	NOT1_FAT16533	NOT1	55
14171698	NOT1_FAT16533	NOT1	53
14171699	NOT1_FAT16533	NOT1	143
14171700	NOT1_FAT16533	NOT1	10
14171701	NOT1_FAT16533	NOT1	82
14171702	NOT1_FAT16533	NOT1	163
14171703	NOT1_FAT16533	NOT1	26
14171704	NOT1_FAT16533	NOT1	23
14171705	NOT1_FAT16533	NOT1	77
14171706	NOT1_FAT16533	NOT1	70
14171707	NOT1_FAT16533	NOT1	42
14171708	NOT1_FAT16533	NOT1	120
14171709	NOT1_FAT16533	NOT1	144
14171710	NOT1_FAT16533	NOT1	158
14171711	NOT1_FAT16533	NOT1	66
14171712	NOT1_FAT16533	NOT1	43
14171713	NOT1_FAT16533	NOT1	63
14171714	NOT1_FAT16533	NOT1	177
14171715	NOT1_FAT16533	NOT1	125
14171716	NOT1_FAT16533	NOT1	102
14171717	NOT1_FAT16533	NOT1	146
14171718	NOT1_FAT16533	NOT1	146
14171719	NOT1_FAT16533	NOT1	116
14171720	NOT1_FAT16533	NOT1	129
14171721	NOT1_FAT16533	NOT1	58
14171722	NOT1_FAT16533	NOT1	160
14171723	NOT1_FAT16533	NOT1	45
14171724	NOT1_FAT16533	NOT1	93
14171725	NOT1_FAT16533	NOT1	125
14171726	NOT1_FAT16533	NOT1	45
14171727	NOT1_FAT16533	NOT1	75
14171728	NOT1_FAT16533	NOT1	60
14171729	NOT1_FAT16533	NOT1	148
14171730	NOT1_FAT16533	NOT1	82
14171731	NOT1_FAT16533	NOT1	130
14171732	NOT1_FAT16533	NOT1	54
14171733	NOT1_FAT16533	NOT1	78
14171734	NOT1_FAT16533	NOT1	119
14171735	NOT1_FAT16533	NOT1	45
14171736	NOT1_FAT16533	NOT1	9
14171737	NOT1_FAT16533	NOT1	62
14171738	NOT1_FAT16533	NOT1	143
14171739	NOT1_FAT16533	NOT1	44
14171740	NOT1_FAT16533	NOT1	121
14171741	NOT1_FAT16533	NOT1	116
14171742	NOT1_FAT16533	NOT1	94
14171743	NOT1_FAT16533	NOT1	69
14171744	NOT1_FAT16533	NOT1	91
14171745	NOT1_FAT16533	NOT1	122
14171746	NOT1_FAT16533	NOT1	137
14171747	NOT1_FAT16533	NOT1	82
14171748	NOT1_FAT16533	NOT1	100
14171749	NOT1_FAT16533	NOT1	203
14171750	NOT1_FAT16533	NOT1	98
14171751	NOT1_FAT16533	NOT1	33
14171752	NOT1_FAT16533	NOT1	70
14171753	NOT1_FAT16533	NOT1	145
14171754	NOT1_FAT16533	NOT1	107
14171755	NOT1_FAT16533	NOT1	53
14171756	NOT1_FAT16533	NOT1	152
14171757	NOT1_FAT16533	NOT1	58
14171758	NOT1_FAT16533	NOT1	149
14171759	NOT1_FAT16533	NOT1	59
14171760	NOT1_FAT16533	NOT1	92
14171761	NOT1_FAT16533	NOT1	160
14171762	NOT1_FAT16533	NOT1	123
14171763	NOT1_FAT16533	NOT1	131
14171764	NOT1_FAT16533	NOT1	212
14171765	NOT1_FAT16533	NOT1	157
14171766	NOT1_FAT16533	NOT1	115
14171767	NOT1_FAT16533	NOT1	33
14171768	NOT1_FAT16533	NOT1	73
14171769	NOT1_FAT16533	NOT1	103
14171770	NOT1_FAT16533	NOT1	130
14171771	NOT1_FAT16533	NOT1	107
14171772	NOT1_FAT16533	NOT1	119
14171773	NOT1_FAT16533	NOT1	156
14171774	NOT1_FAT16533	NOT1	31
14171775	NOT1_FAT16533	NOT1	107
14171776	NOT1_FAT16533	NOT1	53
14171777	NOT1_FAT16533	NOT1	101
14171778	NOT1_FAT16533	NOT1	90
14171779	NOT1_FAT16533	NOT1	74
14171780	NOT1_FAT16533	NOT1	136
14171781	NOT1_FAT16533	NOT1	69
14171782	NOT1_FAT16533	NOT1	41
14171783	NOT1_FAT16533	NOT1	56
14171784	NOT1_FAT16533	NOT1	136
14171785	NOT1_FAT16533	NOT1	142
14171786	NOT1_FAT16533	NOT1	104
14171787	NOT1_FAT16533	NOT1	88
14171788	NOT1_FAT16533	NOT1	94
14171789	NOT1_FAT16533	NOT1	64
14171790	NOT1_FAT16533	NOT1	106
14171791	NOT1_FAT16533	NOT1	56
14171792	NOT1_FAT16533	NOT1	71
14171793	NOT1_FAT16533	NOT1	86
14171794	NOT1_FAT16533	NOT1	46
14171795	NOT1_FAT16533	NOT1	81
14171796	NOT1_FAT16533	NOT1	158
14171797	NOT1_FAT16533	NOT1	32
14171798	NOT1_FAT16533	NOT1	112
14171799	NOT1_FAT16533	NOT1	47
14171800	NOT1_FAT16533	NOT1	91
14171801	NOT1_FAT16533	NOT1	137
14171802	NOT1_FAT16533	NOT1	147
14171803	NOT1_FAT16533	NOT1	118
14171804	NOT1_FAT16533	NOT1	88
14171805	NOT1_FAT16533	NOT1	25
14171806	NOT1_FAT16533	NOT1	76
14171807	NOT1_FAT16533	NOT1	77
14171808	NOT1_FAT16533	NOT1	74
14171809	NOT1_FAT16533	NOT1	87
14171810	NOT1_FAT16533	NOT1	232
14171811	NOT1_FAT16533	NOT1	94
14171812	NOT1_FAT16533	NOT1	39
14171813	NOT1_FAT16533	NOT1	113
14171814	NOT1_FAT16533	NOT1	121
14171815	NOT1_FAT16533	NOT1	100
14171816	NOT1_FAT16533	NOT1	70
14171817	NOT1_FAT16533	NOT1	118
14171818	NOT1_FAT16533	NOT1	121
14171819	NOT1_FAT16533	NOT1	73
14171820	NOT1_FAT16533	NOT1	128
14171821	NOT1_FAT16533	NOT1	95
14171822	NOT1_FAT16533	NOT1	92
14171823	NOT1_FAT16533	NOT1	161
14171824	NOT1_FAT16533	NOT1	149
14171825	NOT1_FAT16533	NOT1	86
14171826	NOT1_FAT16533	NOT1	155
14171827	NOT1_FAT16533	NOT1	59
14171828	NOT1_FAT16533	NOT1	132
14171829	NOT1_FAT16533	NOT1	18
14171830	NOT1_FAT16533	NOT1	64
14171831	NOT1_FAT16533	NOT1	119
14171832	NOT1_FAT16533	NOT1	226
14171833	NOT1_FAT16533	NOT1	81
14171834	NOT1_FAT16533	NOT1	41
14171835	NOT1_FAT16533	NOT1	143
14171836	NOT1_FAT16533	NOT1	56
14171837	NOT1_FAT16533	NOT1	76
14171838	NOT1_FAT16533	NOT1	102
14171839	NOT1_FAT16533	NOT1	140
14171840	NOT1_FAT16533	NOT1	96
14171841	NOT1_FAT16533	NOT1	128
14171842	NOT1_FAT16533	NOT1	92
14171843	NOT1_FAT16533	NOT1	29
14171844	NOT1_FAT16533	NOT1	124
14171845	NOT1_FAT16533	NOT1	121
14171846	NOT1_FAT16533	NOT1	68
14171847	NOT1_FAT16533	NOT1	49
14171848	NOT1_FAT16533	NOT1	12
14171849	NOT1_FAT16533	NOT1	49
14171850	NOT1_FAT16533	NOT1	67
14171851	NOT1_FAT16533	NOT1	126
14171852	NOT1_FAT16533	NOT1	84
14171853	NOT1_FAT16533	NOT1	89
14171854	NOT1_FAT16533	NOT1	43
14171855	NOT1_FAT16533	NOT1	95
14171856	NOT1_FAT16533	NOT1	63
14171857	NOT1_FAT16533	NOT1	108
14171858	NOT1_FAT16533	NOT1	122
14171859	NOT1_FAT16533	NOT1	109
14171860	NOT1_FAT16533	NOT1	73
14171861	NOT1_FAT16533	NOT1	42
14171862	NOT1_FAT16533	NOT1	170
14171863	NOT1_FAT16533	NOT1	83
14171864	NOT1_FAT16533	NOT1	106
14171865	NOT1_FAT16533	NOT1	146
14171866	NOT1_FAT16533	NOT1	54
14171867	NOT1_FAT16533	NOT1	34
14171868	NOT1_FAT16533	NOT1	81
14171869	NOT1_FAT16533	NOT1	120
14171870	NOT1_FAT16533	NOT1	79
14171871	NOT1_FAT16533	NOT1	133
14171872	NOT1_FAT16533	NOT1	72
14171873	NOT1_FAT16533	NOT1	104
14171874	NOT1_FAT16533	NOT1	129
14171875	NOT1_FAT16533	NOT1	102
14171876	NOT1_FAT16533	NOT1	127
14171877	NOT1_FAT16533	NOT1	91
14171878	NOT1_FAT16533	NOT1	106
14171879	NOT1_FAT16533	NOT1	200
14171880	NOT1_FAT16533	NOT1	184
14171881	NOT1_FAT16533	NOT1	51
14171882	NOT1_FAT16533	NOT1	32
14171883	NOT1_FAT16533	NOT1	108
14171884	NOT1_FAT16533	NOT1	110
14171885	NOT1_FAT16533	NOT1	125
14171886	NOT1_FAT16533	NOT1	122
14171887	NOT1_FAT16533	NOT1	48
14171888	NOT1_FAT16533	NOT1	95
14171889	NOT1_FAT16533	NOT1	93
14171890	NOT1_FAT16533	NOT1	197
14171891	NOT1_FAT16533	NOT1	92
14171892	NOT1_FAT16533	NOT1	98
14171893	NOT1_FAT16533	NOT1	124
14171894	NOT1_FAT16533	NOT1	77
14171895	NOT1_FAT16533	NOT1	93
14171896	NOT1_FAT16533	NOT1	149
14171897	NOT1_FAT16533	NOT1	101
14171898	NOT1_FAT16533	NOT1	32
14171899	NOT1_FAT16533	NOT1	115
14171900	NOT1_FAT16533	NOT1	60
14171901	NOT1_FAT16533	NOT1	86
14171902	NOT1_FAT16533	NOT1	48
14171903	NOT1_FAT16533	NOT1	143
14171904	NOT1_FAT16533	NOT1	46
14171905	NOT1_FAT16533	NOT1	158
14171906	NOT1_FAT16533	NOT1	43
14171907	NOT1_FAT16533	NOT1	149
14171908	NOT1_FAT16533	NOT1	13
14171909	NOT1_FAT16533	NOT1	93
14171910	NOT1_FAT16533	NOT1	84
14171911	NOT1_FAT16533	NOT1	69
14171912	NOT1_FAT16533	NOT1	150
14171913	NOT1_FAT16533	NOT1	124
14171914	NOT1_FAT16533	NOT1	75
14171915	NOT1_FAT16533	NOT1	27
14171916	NOT1_FAT16533	NOT1	73
14171917	NOT1_FAT16533	NOT1	158
14171918	NOT1_FAT16533	NOT1	121
14171919	NOT1_FAT16533	NOT1	66
14171920	NOT1_FAT16533	NOT1	75
14171921	NOT1_FAT16533	NOT1	64
14171922	NOT1_FAT16533	NOT1	79
14171923	NOT1_FAT16533	NOT1	54
14171924	NOT1_FAT16533	NOT1	76
14171925	NOT1_FAT16533	NOT1	220
14171926	NOT1_FAT16533	NOT1	78
14171927	NOT1_FAT16533	NOT1	90
14171928	NOT1_FAT16533	NOT1	140
14171929	NOT1_FAT16533	NOT1	61
14171930	NOT1_FAT16533	NOT1	16
14171931	NOT1_FAT16533	NOT1	53
14171932	NOT1_FAT16533	NOT1	26
14171933	NOT1_FAT16533	NOT1	110
14171934	NOT1_FAT16533	NOT1	166
14171935	NOT1_FAT16533	NOT1	143
14171936	NOT1_FAT16533	NOT1	61
14171937	NOT1_FAT16533	NOT1	74
14171938	NOT1_FAT16533	NOT1	111
14171939	NOT1_FAT16533	NOT1	52
14171940	NOT1_FAT16533	NOT1	100
14171941	NOT1_FAT16533	NOT1	104
14171942	NOT1_FAT16533	NOT1	119
14171943	NOT1_FAT16533	NOT1	116
14171944	NOT1_FAT16533	NOT1	61
14171945	NOT1_FAT16533	NOT1	138
14171946	NOT1_FAT16533	NOT1	86
14171947	NOT1_FAT16533	NOT1	69
14171948	NOT1_FAT16533	NOT1	114
14171949	NOT1_FAT16533	NOT1	38
14171950	NOT1_FAT16533	NOT1	104
14171951	NOT1_FAT16533	NOT1	23
14171952	NOT1_FAT16533	NOT1	38
14171953	NOT1_FAT16533	NOT1	154
14171954	NOT1_FAT16533	NOT1	88
14171955	NOT1_FAT16533	NOT1	52
14171956	NOT1_FAT16533	NOT1	201
14171957	NOT1_FAT16533	NOT1	94
14171958	NOT1_FAT16533	NOT1	99
14171959	NOT1_FAT16533	NOT1	124
14171960	NOT1_FAT16533	NOT1	68
14171961	NOT1_FAT16533	NOT1	108
14171962	NOT1_FAT16533	NOT1	122
14171963	NOT1_FAT16533	NOT1	58
14171964	NOT1_FAT16533	NOT1	87
14171965	NOT1_FAT16533	NOT1	156
14171966	NOT1_FAT16533	NOT1	22
14171967	NOT1_FAT16533	NOT1	145
14171968	NOT1_FAT16533	NOT1	175
14171969	NOT1_FAT16533	NOT1	267
14171970	NOT1_FAT16533	NOT1	114
14171971	NOT1_FAT16533	NOT1	131
14171972	NOT1_FAT16533	NOT1	209
14171973	NOT1_FAT16533	NOT1	79
14171974	NOT1_FAT16533	NOT1	104
14171975	NOT1_FAT16533	NOT1	47
14171976	NOT1_FAT16533	NOT1	111
14171977	NOT1_FAT16533	NOT1	72
14171978	NOT1_FAT16533	NOT1	205
14171979	NOT1_FAT16533	NOT1	152
14171980	NOT1_FAT16533	NOT1	265
14171981	NOT1_FAT16533	NOT1	149
14171982	NOT1_FAT16533	NOT1	71
14171983	NOT1_FAT16533	NOT1	8
14171984	NOT1_FAT16533	NOT1	147
14171985	NOT1_FAT16533	NOT1	45
14171986	NOT1_FAT16533	NOT1	57
14171987	NOT1_FAT16533	NOT1	132
14171988	NOT1_FAT16533	NOT1	39
14171989	NOT1_FAT16533	NOT1	119
14171990	NOT1_FAT16533	NOT1	26
14171991	NOT1_FAT16533	NOT1	144
14171992	NOT1_FAT16533	NOT1	63
14171993	NOT1_FAT16533	NOT1	90
14171994	NOT1_FAT16533	NOT1	73
14171995	NOT1_FAT16533	NOT1	157
14171996	NOT1_FAT16533	NOT1	71
14171997	NOT1_FAT16533	NOT1	100
14171998	NOT1_FAT16533	NOT1	161
14171999	NOT1_FAT16533	NOT1	54
14172000	NOT1_FAT16533	NOT1	79
14172001	NOT1_FAT16533	NOT1	145
14172002	NOT1_FAT16533	NOT1	59
14172003	NOT1_FAT16533	NOT1	166
14172004	NOT1_FAT16533	NOT1	108
14172005	NOT1_FAT16533	NOT1	105
14172006	NOT1_FAT16533	NOT1	162
14172007	NOT1_FAT16533	NOT1	89
14172008	NOT1_FAT16533	NOT1	71
14172009	NOT1_FAT16533	NOT1	154
14172010	NOT1_FAT16533	NOT1	51
14172011	NOT1_FAT16533	NOT1	16
14172012	NOT1_FAT16533	NOT1	55
14172013	NOT1_FAT16533	NOT1	31
14172014	NOT1_FAT16533	NOT1	166
14172015	NOT1_FAT16533	NOT1	153
14172016	NOT1_FAT16533	NOT1	207
14172017	NOT1_FAT16533	NOT1	121
14172018	NOT1_FAT16533	NOT1	105
14172019	NOT1_FAT16533	NOT1	33
14172020	NOT1_FAT16533	NOT1	50
14172021	NOT1_FAT16533	NOT1	133
14172022	NOT1_FAT16533	NOT1	50
14172023	NOT1_FAT16533	NOT1	81
14172024	NOT1_FAT16533	NOT1	62
14172025	NOT1_FAT16533	NOT1	154
14172026	NOT1_FAT16533	NOT1	88
14172027	NOT1_FAT16533	NOT1	142
14172028	NOT1_FAT16533	NOT1	121
14172029	NOT1_FAT16533	NOT1	107
14172030	NOT1_FAT16533	NOT1	106
14172031	NOT1_FAT16533	NOT1	62
14172032	NOT1_FAT16533	NOT1	89
14172033	NOT1_FAT16533	NOT1	72
14172034	NOT1_FAT16533	NOT1	88
14172035	NOT1_FAT16533	NOT1	94
14172036	NOT1_FAT16533	NOT1	63
14172037	NOT1_FAT16533	NOT1	99
14172038	NOT1_FAT16533	NOT1	114
14172039	NOT1_FAT16533	NOT1	184
14172040	NOT1_FAT16533	NOT1	160
14172041	NOT1_FAT16533	NOT1	157
14172042	NOT1_FAT16533	NOT1	13
14172043	NOT1_FAT16533	NOT1	81
14172044	NOT1_FAT16533	NOT1	96
14172045	NOT1_FAT16533	NOT1	82
14172046	NOT1_FAT16533	NOT1	164
14172047	NOT1_FAT16533	NOT1	79
14172048	NOT1_FAT16533	NOT1	96
14172049	NOT1_FAT16533	NOT1	51
14172050	NOT1_FAT16533	NOT1	94
14172051	NOT1_FAT16533	NOT1	94
14172052	NOT1_FAT16533	NOT1	123
14172053	NOT1_FAT16533	NOT1	34
14172054	NOT1_FAT16533	NOT1	67
14172055	NOT1_FAT16533	NOT1	111
14172056	NOT1_FAT16533	NOT1	97
14172057	NOT1_FAT16533	NOT1	42
14172058	NOT1_FAT16533	NOT1	41
14172059	NOT1_FAT16533	NOT1	96
14172060	NOT1_FAT16533	NOT1	110
14172061	NOT1_FAT16533	NOT1	72
14172062	NOT1_FAT16533	NOT1	113
14172063	NOT1_FAT16533	NOT1	121
14172064	NOT1_FAT16533	NOT1	100
14172065	NOT1_FAT16533	NOT1	39
14172066	NOT1_FAT16533	NOT1	22
14172067	NOT1_FAT16533	NOT1	96
14172068	NOT1_FAT16533	NOT1	59
14172069	NOT1_FAT16533	NOT1	87
14172070	NOT1_FAT16533	NOT1	70
14172071	NOT1_FAT16533	NOT1	110
14172072	NOT1_FAT16533	NOT1	62
14172073	NOT1_FAT16533	NOT1	66
14172074	NOT1_FAT16533	NOT1	117
14172075	NOT1_FAT16533	NOT1	95
14172076	NOT1_FAT16533	NOT1	80
14172077	NOT1_FAT16533	NOT1	68
14172078	NOT1_FAT16533	NOT1	29
14172079	NOT1_FAT16533	NOT1	166
14172080	NOT1_FAT16533	NOT1	108
14172081	NOT1_FAT16533	NOT1	77
14172082	NOT1_FAT16533	NOT1	96
14172083	NOT1_FAT16533	NOT1	85
14172084	NOT1_FAT16533	NOT1	207
14172085	NOT1_FAT16533	NOT1	46
14172086	NOT1_FAT16533	NOT1	119
14172087	NOT1_FAT16533	NOT1	99
14172088	NOT1_FAT16533	NOT1	121
14172089	NOT1_FAT16533	NOT1	114
14172090	NOT1_FAT16533	NOT1	107
14172091	NOT1_FAT16533	NOT1	106
14172092	NOT1_FAT16533	NOT1	40
14172093	NOT1_FAT16533	NOT1	83
14172094	NOT1_FAT16533	NOT1	68
14172095	NOT1_FAT16533	NOT1	119
14172096	NOT1_FAT16533	NOT1	70
14172097	NOT1_FAT16533	NOT1	39
14172098	NOT1_FAT16533	NOT1	94
14172099	NOT1_FAT16533	NOT1	91
14172100	NOT1_FAT16533	NOT1	61
14172101	NOT1_FAT16533	NOT1	105
14172102	NOT1_FAT16533	NOT1	47
14172103	NOT1_FAT16533	NOT1	108
14172104	NOT1_FAT16533	NOT1	128
14172105	NOT1_FAT16533	NOT1	65
14172106	NOT1_FAT16533	NOT1	8
14172107	NOT1_FAT16533	NOT1	113
14172108	NOT1_FAT16533	NOT1	90
14172109	NOT1_FAT16533	NOT1	160
14172110	NOT1_FAT16533	NOT1	124
14172111	NOT1_FAT16533	NOT1	103
14172112	NOT1_FAT16533	NOT1	31
14172113	NOT1_FAT16533	NOT1	62
14172114	NOT1_FAT16533	NOT1	70
14172115	NOT1_FAT16533	NOT1	63
14172116	NOT1_FAT16533	NOT1	151
14172117	NOT1_FAT16533	NOT1	156
14172118	NOT1_FAT16533	NOT1	104
14172119	NOT1_FAT16533	NOT1	83
14172120	NOT1_FAT16533	NOT1	80
14172121	NOT1_FAT16533	NOT1	96
14172122	NOT1_FAT16533	NOT1	84
14172123	NOT1_FAT16533	NOT1	36
14172124	NOT1_FAT16533	NOT1	105
14172125	NOT1_FAT16533	NOT1	82
14172126	NOT1_FAT16533	NOT1	101
14172127	NOT1_FAT16533	NOT1	127
14172128	NOT1_FAT16533	NOT1	76
14172129	NOT1_FAT16533	NOT1	95
14172130	NOT1_FAT16533	NOT1	54
14172131	NOT1_FAT16533	NOT1	135
14172132	NOT1_FAT16533	NOT1	95
14172133	NOT1_FAT16533	NOT1	179
14172134	NOT1_FAT16533	NOT1	96
14172135	NOT1_FAT16533	NOT1	91
14172136	NOT1_FAT16533	NOT1	155
14172137	NOT1_FAT16533	NOT1	61
14172138	NOT1_FAT16533	NOT1	64
14172139	NOT1_FAT16533	NOT1	96
14172140	NOT1_FAT16533	NOT1	137
14172141	NOT1_FAT16533	NOT1	78
14172142	NOT1_FAT16533	NOT1	99
14172143	NOT1_FAT16533	NOT1	57
14172144	NOT1_FAT16533	NOT1	60
14172145	NOT1_FAT16533	NOT1	56
14172146	NOT1_FAT16533	NOT1	24
14172147	NOT1_FAT16533	NOT1	45
14172148	NOT1_FAT16533	NOT1	64
14172149	NOT1_FAT16533	NOT1	138
14172150	NOT1_FAT16533	NOT1	111
14172151	NOT1_FAT16533	NOT1	35
14172152	NOT1_FAT16533	NOT1	47
14172153	NOT1_FAT16533	NOT1	93
14172154	NOT1_FAT16533	NOT1	50
14172155	NOT1_FAT16533	NOT1	67
14172156	NOT1_FAT16533	NOT1	16
14172157	NOT1_FAT16533	NOT1	46
14172158	NOT1_FAT16533	NOT1	48
14172159	NOT1_FAT16533	NOT1	127
14172160	NOT1_FAT16533	NOT1	104
14172161	NOT1_FAT16533	NOT1	48
14172162	NOT1_FAT16533	NOT1	146
14172163	NOT1_FAT16533	NOT1	117
14172164	NOT1_FAT16533	NOT1	45
14172165	NOT1_FAT16533	NOT1	90
14172166	NOT1_FAT16533	NOT1	24
14172167	NOT1_FAT16533	NOT1	66
14172168	NOT1_FAT16533	NOT1	51
14172169	NOT1_FAT16533	NOT1	80
14172170	NOT1_FAT16533	NOT1	68
14172171	NOT1_FAT16533	NOT1	55
14172172	NOT1_FAT16533	NOT1	67
14172173	NOT1_FAT16533	NOT1	194
14172174	NOT1_FAT16533	NOT1	66
14172175	NOT1_FAT16533	NOT1	155
14172176	NOT1_FAT16533	NOT1	43
14172177	NOT1_FAT16533	NOT1	74
14172178	NOT1_FAT16533	NOT1	205
14172179	NOT1_FAT16533	NOT1	194
14172180	NOT1_FAT16533	NOT1	87
14172181	NOT1_FAT16533	NOT1	145
14172182	NOT1_FAT16533	NOT1	95
14172183	NOT1_FAT16533	NOT1	116
14172184	NOT1_FAT16533	NOT1	102
14172185	NOT1_FAT16533	NOT1	134
14172186	NOT1_FAT16533	NOT1	79
14172187	NOT1_FAT16533	NOT1	54
14172188	NOT1_FAT16533	NOT1	79
14172189	NOT1_FAT16533	NOT1	71
14172190	NOT1_FAT16533	NOT1	204
14172191	NOT1_FAT16533	NOT1	110
14172192	NOT1_FAT16533	NOT1	79
14172193	NOT1_FAT16533	NOT1	138
14172194	NOT1_FAT16533	NOT1	18
14172195	NOT1_FAT16533	NOT1	53
14172196	NOT1_FAT16533	NOT1	33
14172197	NOT1_FAT16533	NOT1	98
14172198	NOT1_FAT16533	NOT1	106
14172199	NOT1_FAT16533	NOT1	66
14172200	NOT1_FAT16533	NOT1	136
14172201	NOT1_FAT16533	NOT1	157
14172202	NOT1_FAT16533	NOT1	48
14172203	NOT1_FAT16533	NOT1	85
14172204	NOT1_FAT16533	NOT1	41
14172205	NOT1_FAT16533	NOT1	37
14172206	NOT1_FAT16533	NOT1	117
14172207	NOT1_FAT16533	NOT1	158
14172208	NOT1_FAT16533	NOT1	167
14172209	NOT1_FAT16533	NOT1	113
14172210	NOT1_FAT16533	NOT1	42
14172211	NOT1_FAT16533	NOT1	119
14172212	NOT1_FAT16533	NOT1	28
14172213	NOT1_FAT16533	NOT1	101
14172214	NOT1_FAT16533	NOT1	68
14172215	NOT1_FAT16533	NOT1	107
14172216	NOT1_FAT16533	NOT1	147
14172217	NOT1_FAT16533	NOT1	82
14172218	NOT1_FAT16533	NOT1	39
14172219	NOT1_FAT16533	NOT1	153
14172220	NOT1_FAT16533	NOT1	12
14172221	NOT1_FAT16533	NOT1	58
14172222	NOT1_FAT16533	NOT1	38
14172223	NOT1_FAT16533	NOT1	59
14172224	NOT1_FAT16533	NOT1	50
14172225	NOT1_FAT16533	NOT1	96
14172226	NOT1_FAT16533	NOT1	135
14172227	NOT1_FAT16533	NOT1	133
14172228	NOT1_FAT16533	NOT1	163
14172229	NOT1_FAT16533	NOT1	140
14172230	NOT1_FAT16533	NOT1	108
14172231	NOT1_FAT16533	NOT1	140
14172232	NOT1_FAT16533	NOT1	81
14172233	NOT1_FAT16533	NOT1	54
14172234	NOT1_FAT16533	NOT1	124
14172235	NOT1_FAT16533	NOT1	111
14172236	NOT1_FAT16533	NOT1	23
14172237	NOT1_FAT16533	NOT1	132
14172238	NOT1_FAT16533	NOT1	59
14172239	NOT1_FAT16533	NOT1	42
14172240	NOT1_FAT16533	NOT1	107
14172241	NOT1_FAT16533	NOT1	93
14172242	NOT1_FAT16533	NOT1	261
14172243	NOT1_FAT16533	NOT1	115
14172244	NOT1_FAT16533	NOT1	35
14172245	NOT1_FAT16533	NOT1	100
14172246	NOT1_FAT16533	NOT1	60
14172247	NOT1_FAT16533	NOT1	61
14172248	NOT1_FAT16533	NOT1	163
14172249	NOT1_FAT16533	NOT1	75
14172250	NOT1_FAT16533	NOT1	115
14172251	NOT1_FAT16533	NOT1	129
14172252	NOT1_FAT16533	NOT1	61
14172253	NOT1_FAT16533	NOT1	93
14172254	NOT1_FAT16533	NOT1	102
14172255	NOT1_FAT16533	NOT1	103
14172256	NOT1_FAT16533	NOT1	34
14172257	NOT1_FAT16533	NOT1	217
14172258	NOT1_FAT16533	NOT1	18
14172259	NOT1_FAT16533	NOT1	78
14172260	NOT1_FAT16533	NOT1	145
14172261	NOT1_FAT16533	NOT1	64
14172262	NOT1_FAT16533	NOT1	204
14172263	NOT1_FAT16533	NOT1	124
14172264	NOT1_FAT16533	NOT1	103
14172265	NOT1_FAT16533	NOT1	79
14172266	NOT1_FAT16533	NOT1	150
14172267	NOT1_FAT16533	NOT1	57
14172268	NOT1_FAT16533	NOT1	67
14172269	NOT1_FAT16533	NOT1	93
14172270	NOT1_FAT16533	NOT1	92
14172271	NOT1_FAT16533	NOT1	55
14172272	NOT1_FAT16533	NOT1	55
14172273	NOT1_FAT16533	NOT1	75
14172274	NOT1_FAT16533	NOT1	37
14172275	NOT1_FAT16533	NOT1	74
14172276	NOT1_FAT16533	NOT1	133
14172277	NOT1_FAT16533	NOT1	82
14172278	NOT1_FAT16533	NOT1	37
14172279	NOT1_FAT16533	NOT1	103
14172280	NOT1_FAT16533	NOT1	112
14172281	NOT1_FAT16533	NOT1	71
14172282	NOT1_FAT16533	NOT1	149
14172283	NOT1_FAT16533	NOT1	91
14172284	NOT1_FAT16533	NOT1	108
14172285	NOT1_FAT16533	NOT1	16
14172286	NOT1_FAT16533	NOT1	114
14172287	NOT1_FAT16533	NOT1	92
14172288	NOT1_FAT16533	NOT1	106
14172289	NOT1_FAT16533	NOT1	220
14172290	NOT1_FAT16533	NOT1	182
14172291	NOT1_FAT16533	NOT1	107
14172292	NOT1_FAT16533	NOT1	56
14172293	NOT1_FAT16533	NOT1	124
14172294	NOT1_FAT16533	NOT1	129
14172295	NOT1_FAT16533	NOT1	88
14172296	NOT1_FAT16533	NOT1	90
14172297	NOT1_FAT16533	NOT1	76
14172298	NOT1_FAT16533	NOT1	121
14172299	NOT1_FAT16533	NOT1	128
14172300	NOT1_FAT16533	NOT1	86
14172301	NOT1_FAT16533	NOT1	66
14172302	NOT1_FAT16533	NOT1	42
14172303	NOT1_FAT16533	NOT1	85
14172304	NOT1_FAT16533	NOT1	130
14172305	NOT1_FAT16533	NOT1	100
14172306	NOT1_FAT16533	NOT1	46
14172307	NOT1_FAT16533	NOT1	72
14172308	NOT1_FAT16533	NOT1	73
14172309	NOT1_FAT16533	NOT1	169
14172310	NOT1_FAT16533	NOT1	127
14172311	NOT1_FAT16533	NOT1	126
14172312	NOT1_FAT16533	NOT1	244
14172313	NOT1_FAT16533	NOT1	65
14172314	NOT1_FAT16533	NOT1	80
14172315	NOT1_FAT16533	NOT1	44
14172316	NOT1_FAT16533	NOT1	121
14172317	NOT1_FAT16533	NOT1	81
14172318	NOT1_FAT16533	NOT1	104
14172319	NOT1_FAT16533	NOT1	117
14172320	NOT1_FAT16533	NOT1	179
14172321	NOT1_FAT16533	NOT1	128
14172322	NOT1_FAT16533	NOT1	88
14172323	NOT1_FAT16533	NOT1	78
14172324	NOT1_FAT16533	NOT1	66
14172325	NOT1_FAT16533	NOT1	76
14172326	NOT1_FAT16533	NOT1	25
14172327	NOT1_FAT16533	NOT1	87
14172328	NOT1_FAT16533	NOT1	64
14172329	NOT1_FAT16533	NOT1	111
14172330	NOT1_FAT16533	NOT1	235
14172331	NOT1_FAT16533	NOT1	53
14172332	NOT1_FAT16533	NOT1	160
14172333	NOT1_FAT16533	NOT1	94
14172334	NOT1_FAT16533	NOT1	85
14172335	NOT1_FAT16533	NOT1	145
14172336	NOT1_FAT16533	NOT1	89
14172337	NOT1_FAT16533	NOT1	123
14172338	NOT1_FAT16533	NOT1	114
14172339	NOT1_FAT16533	NOT1	99
14172340	NOT1_FAT16533	NOT1	67
14172341	NOT1_FAT16533	NOT1	187
14172342	NOT1_FAT16533	NOT1	167
14172343	NOT1_FAT16533	NOT1	118
14172344	NOT1_FAT16533	NOT1	81
14172345	NOT1_FAT16533	NOT1	49
14172346	NOT1_FAT16533	NOT1	91
14172347	NOT1_FAT16533	NOT1	69
14172348	NOT1_FAT16533	NOT1	62
14172349	NOT1_FAT16533	NOT1	121
14172350	NOT1_FAT16533	NOT1	150
14172351	NOT1_FAT16533	NOT1	111
14172352	NOT1_FAT16533	NOT1	82
14172353	NOT1_FAT16533	NOT1	91
14172354	NOT1_FAT16533	NOT1	45
14172355	NOT1_FAT16533	NOT1	113
14172356	NOT1_FAT16533	NOT1	76
14172357	NOT1_FAT16533	NOT1	86
14172358	NOT1_FAT16533	NOT1	115
14172359	NOT1_FAT16533	NOT1	121
14172360	NOT1_FAT16533	NOT1	78
14172361	NOT1_FAT16533	NOT1	54
14172362	NOT1_FAT16533	NOT1	112
14172363	NOT1_FAT16533	NOT1	46
14172364	NOT1_FAT16533	NOT1	41
14172365	NOT1_FAT16533	NOT1	61
14172366	NOT1_FAT16533	NOT1	116
14172367	NOT1_FAT16533	NOT1	132
14172368	NOT1_FAT16533	NOT1	139
14172369	NOT1_FAT16533	NOT1	53
14172370	NOT1_FAT16533	NOT1	110
14172371	NOT1_FAT16533	NOT1	101
14172372	NOT1_FAT16533	NOT1	213
14172373	NOT1_FAT16533	NOT1	41
14172374	NOT1_FAT16533	NOT1	21
14172375	NOT1_FAT16533	NOT1	45
14172376	NOT1_FAT16533	NOT1	136
14172377	NOT1_FAT16533	NOT1	199
14172378	NOT1_FAT16533	NOT1	111
14172379	NOT1_FAT16533	NOT1	29
14172380	NOT1_FAT16533	NOT1	96
14172381	NOT1_FAT16533	NOT1	74
14172382	NOT1_FAT16533	NOT1	68
14172383	NOT1_FAT16533	NOT1	62
14172384	NOT1_FAT16533	NOT1	29
14172385	NOT1_FAT16533	NOT1	101
14172386	NOT1_FAT16533	NOT1	97
14172387	NOT1_FAT16533	NOT1	57
14172388	NOT1_FAT16533	NOT1	50
14172389	NOT1_FAT16533	NOT1	86
14172390	NOT1_FAT16533	NOT1	131
14172391	NOT1_FAT16533	NOT1	35
14172392	NOT1_FAT16533	NOT1	125
14172393	NOT1_FAT16533	NOT1	109
14172394	NOT1_FAT16533	NOT1	91
14172395	NOT1_FAT16533	NOT1	142
14172396	NOT1_FAT16533	NOT1	92
14172397	NOT1_FAT16533	NOT1	116
14172398	NOT1_FAT16533	NOT1	132
14172399	NOT1_FAT16533	NOT1	17
14172400	NOT1_FAT16533	NOT1	136
14172401	NOT1_FAT16533	NOT1	31
14172402	NOT1_FAT16533	NOT1	216
14172403	NOT1_FAT16533	NOT1	119
14172404	NOT1_FAT16533	NOT1	60
14172405	NOT1_FAT16533	NOT1	141
14172406	NOT1_FAT16533	NOT1	86
14172407	NOT1_FAT16533	NOT1	103
14172408	NOT1_FAT16533	NOT1	78
14172409	NOT1_FAT16533	NOT1	74
14172410	NOT1_FAT16533	NOT1	54
14172411	NOT1_FAT16533	NOT1	46
14172412	NOT1_FAT16533	NOT1	138
14172413	NOT1_FAT16533	NOT1	147
14172414	NOT1_FAT16533	NOT1	32
14172415	NOT1_FAT16533	NOT1	167
14172416	NOT1_FAT16533	NOT1	176
14172417	NOT1_FAT16533	NOT1	65
14172418	NOT1_FAT16533	NOT1	71
14172419	NOT1_FAT16533	NOT1	93
14172420	NOT1_FAT16533	NOT1	105
14172421	NOT1_FAT16533	NOT1	40
14172422	NOT1_FAT16533	NOT1	69
14172423	NOT1_FAT16533	NOT1	99
14172424	NOT1_FAT16533	NOT1	88
14172425	NOT1_FAT16533	NOT1	39
14172426	NOT1_FAT16533	NOT1	66
14172427	NOT1_FAT16533	NOT1	78
14172428	NOT1_FAT16533	NOT1	104
14172429	NOT1_FAT16533	NOT1	138
14172430	NOT1_FAT16533	NOT1	179
14172431	NOT1_FAT16533	NOT1	123
14172432	NOT1_FAT16533	NOT1	56
14172433	NOT1_FAT16533	NOT1	41
14172434	NOT1_FAT16533	NOT1	47
14172435	NOT1_FAT16533	NOT1	136
14172436	NOT1_FAT16533	NOT1	146
14172437	NOT1_FAT16533	NOT1	94
14172438	NOT1_FAT16533	NOT1	121
14172439	NOT1_FAT16533	NOT1	137
14172440	NOT1_FAT16533	NOT1	86
14172441	NOT1_FAT16533	NOT1	124
14172442	NOT1_FAT16533	NOT1	171
14172443	NOT1_FAT16533	NOT1	104
14172444	NOT1_FAT16533	NOT1	76
14172445	NOT1_FAT16533	NOT1	78
14172446	NOT1_FAT16533	NOT1	101
14172447	NOT1_FAT16533	NOT1	9
14172448	NOT1_FAT16533	NOT1	120
14172449	NOT1_FAT16533	NOT1	113
14172450	NOT1_FAT16533	NOT1	220
14172451	NOT1_FAT16533	NOT1	86
14172452	NOT1_FAT16533	NOT1	73
14172453	NOT1_FAT16533	NOT1	117
14172454	NOT1_FAT16533	NOT1	112
14172455	NOT1_FAT16533	NOT1	93
14172456	NOT1_FAT16533	NOT1	134
14172457	NOT1_FAT16533	NOT1	85
14172458	NOT1_FAT16533	NOT1	96
14172459	NOT1_FAT16533	NOT1	89
14172460	NOT1_FAT16533	NOT1	108
14172461	NOT1_FAT16533	NOT1	109
14172462	NOT1_FAT16533	NOT1	106
14172463	NOT1_FAT16533	NOT1	71
14172464	NOT1_FAT16533	NOT1	95
14172465	NOT1_FAT16533	NOT1	88
14172466	NOT1_FAT16533	NOT1	121
14172467	NOT1_FAT16533	NOT1	69
14172468	NOT1_FAT16533	NOT1	122
14172469	NOT1_FAT16533	NOT1	83
14172470	NOT1_FAT16533	NOT1	28
14172471	NOT1_FAT16533	NOT1	181
14172472	NOT1_FAT16533	NOT1	67
14172473	NOT1_FAT16533	NOT1	235
14172474	NOT1_FAT16533	NOT1	83
14172475	NOT1_FAT16533	NOT1	78
14172476	NOT1_FAT16533	NOT1	144
14172477	NOT1_FAT16533	NOT1	57
14172478	NOT1_FAT16533	NOT1	140
14172479	NOT1_FAT16533	NOT1	98
14172480	NOT1_FAT16533	NOT1	58
14172481	NOT1_FAT16533	NOT1	104
14172482	NOT1_FAT16533	NOT1	111
14172483	NOT1_FAT16533	NOT1	72
14172484	NOT1_FAT16533	NOT1	195
14172485	NOT1_FAT16533	NOT1	132
14172486	NOT1_FAT16533	NOT1	81
14172487	NOT1_FAT16533	NOT1	119
14172488	NOT1_FAT16533	NOT1	70
14172489	NOT1_FAT16533	NOT1	96
14172490	NOT1_FAT16533	NOT1	49
14172491	NOT1_FAT16533	NOT1	170
14172492	NOT1_FAT16533	NOT1	124
14172493	NOT1_FAT16533	NOT1	57
14172494	NOT1_FAT16533	NOT1	28
14172495	NOT1_FAT16533	NOT1	23
14172496	NOT1_FAT16533	NOT1	104
14172497	NOT1_FAT16533	NOT1	108
14172498	NOT1_FAT16533	NOT1	109
14172499	NOT1_FAT16533	NOT1	251
14172500	NOT1_FAT16533	NOT1	118
14172501	NOT1_FAT16533	NOT1	72
14172502	NOT1_FAT16533	NOT1	100
14172503	NOT1_FAT16533	NOT1	92
14172504	NOT1_FAT16533	NOT1	40
14172505	NOT1_FAT16533	NOT1	84
14172506	NOT1_FAT16533	NOT1	81
14172507	NOT1_FAT16533	NOT1	184
14172508	NOT1_FAT16533	NOT1	114
14172509	NOT1_FAT16533	NOT1	126
14172510	NOT1_FAT16533	NOT1	123
14172511	NOT1_FAT16533	NOT1	75
14172512	NOT1_FAT16533	NOT1	136
14172513	NOT1_FAT16533	NOT1	118
14172514	NOT1_FAT16533	NOT1	86
14172515	NOT1_FAT16533	NOT1	177
14172516	NOT1_FAT16533	NOT1	89
14172517	NOT1_FAT16533	NOT1	114
14172518	NOT1_FAT16533	NOT1	106
14172519	NOT1_FAT16533	NOT1	121
14172520	NOT1_FAT16533	NOT1	90
14172521	NOT1_FAT16533	NOT1	77
14172522	NOT1_FAT16533	NOT1	46
14172523	NOT1_FAT16533	NOT1	38
14172524	NOT1_FAT16533	NOT1	68
14172525	NOT1_FAT16533	NOT1	111
14172526	NOT1_FAT16533	NOT1	217
14172527	NOT1_FAT16533	NOT1	62
14172528	NOT1_FAT16533	NOT1	83
14172529	NOT1_FAT16533	NOT1	37
14172530	NOT1_FAT16533	NOT1	100
14172531	NOT1_FAT16533	NOT1	27
14172532	NOT1_FAT16533	NOT1	42
14172533	NOT1_FAT16533	NOT1	119
14172534	NOT1_FAT16533	NOT1	108
14172535	NOT1_FAT16533	NOT1	18
14172536	NOT1_FAT16533	NOT1	67
14172537	NOT1_FAT16533	NOT1	126
14172538	NOT1_FAT16533	NOT1	57
14172539	NOT1_FAT16533	NOT1	136
14172540	NOT1_FAT16533	NOT1	105
14172541	NOT1_FAT16533	NOT1	92
14172542	NOT1_FAT16533	NOT1	79
14172543	NOT1_FAT16533	NOT1	79
14172544	NOT1_FAT16533	NOT1	114
14172545	NOT1_FAT16533	NOT1	129
14172546	NOT1_FAT16533	NOT1	110
14172547	NOT1_FAT16533	NOT1	72
14172548	NOT1_FAT16533	NOT1	27
14172549	NOT1_FAT16533	NOT1	132
14172550	NOT1_FAT16533	NOT1	88
14172551	NOT1_FAT16533	NOT1	52
14172552	NOT1_FAT16533	NOT1	125
14172553	NOT1_FAT16533	NOT1	43
14172554	NOT1_FAT16533	NOT1	141
14172555	NOT1_FAT16533	NOT1	59
14172556	NOT1_FAT16533	NOT1	77
14172557	NOT1_FAT16533	NOT1	120
14172558	NOT1_FAT16533	NOT1	113
14172559	NOT1_FAT16533	NOT1	113
14172560	NOT1_FAT16533	NOT1	85
14172561	NOT1_FAT16533	NOT1	170
14172562	NOT1_FAT16533	NOT1	97
14172563	NOT1_FAT16533	NOT1	95
14172564	NOT1_FAT16533	NOT1	140
14172565	NOT1_FAT16533	NOT1	28
14172566	NOT1_FAT16533	NOT1	79
14172567	NOT1_FAT16533	NOT1	72
14172568	NOT1_FAT16533	NOT1	56
14172569	NOT1_FAT16533	NOT1	16
14172570	NOT1_FAT16533	NOT1	100
14172571	NOT1_FAT16533	NOT1	56
14172572	NOT1_FAT16533	NOT1	84
14172573	NOT1_FAT16533	NOT1	97
14172574	NOT1_FAT16533	NOT1	57
14172575	NOT1_FAT16533	NOT1	114
14172576	NOT1_FAT16533	NOT1	140
14172577	NOT1_FAT16533	NOT1	126
14172578	NOT1_FAT16533	NOT1	98
14172579	NOT1_FAT16533	NOT1	73
14172580	NOT1_FAT16533	NOT1	78
14172581	NOT1_FAT16533	NOT1	53
14172582	NOT1_FAT16533	NOT1	90
14172583	NOT1_FAT16533	NOT1	155
14172584	NOT1_FAT16533	NOT1	138
14172585	NOT1_FAT16533	NOT1	55
14172586	NOT1_FAT16533	NOT1	162
14172587	NOT1_FAT16533	NOT1	27
14172588	NOT1_FAT16533	NOT1	84
14172589	NOT1_FAT16533	NOT1	129
14172590	NOT1_FAT16533	NOT1	86
14172591	NOT1_FAT16533	NOT1	171
14172592	NOT1_FAT16533	NOT1	58
14172593	NOT1_FAT16533	NOT1	45
14172594	NOT1_FAT16533	NOT1	122
14172595	NOT1_FAT16533	NOT1	86
14172596	NOT1_FAT16533	NOT1	85
14172597	NOT1_FAT16533	NOT1	85
14172598	NOT1_FAT16533	NOT1	74
14172599	NOT1_FAT16533	NOT1	137
14172600	NOT1_FAT16533	NOT1	101
14172601	NOT1_FAT16533	NOT1	177
14172602	NOT1_FAT16533	NOT1	103
14172603	NOT1_FAT16533	NOT1	61
14172604	NOT1_FAT16533	NOT1	148
14172605	NOT1_FAT16533	NOT1	86
14172606	NOT1_FAT16533	NOT1	114
14172607	NOT1_FAT16533	NOT1	24
14172608	NOT1_FAT16533	NOT1	33
14172609	NOT1_FAT16533	NOT1	32
14172610	NOT1_FAT16533	NOT1	66
14172611	NOT1_FAT16533	NOT1	89
14172612	NOT1_FAT16533	NOT1	98
14172613	NOT1_FAT16533	NOT1	126
14172614	NOT1_FAT16533	NOT1	97
14172615	NOT1_FAT16533	NOT1	79
14172616	NOT1_FAT16533	NOT1	73
14172617	NOT1_FAT16533	NOT1	204
14172618	NOT1_FAT16533	NOT1	145
14172619	NOT1_FAT16533	NOT1	57
14172620	NOT1_FAT16533	NOT1	137
14172621	NOT1_FAT16533	NOT1	57
14172622	NOT1_FAT16533	NOT1	148
14172623	NOT1_FAT16533	NOT1	45
14172624	NOT1_FAT16533	NOT1	131
14172625	NOT1_FAT16533	NOT1	71
14172626	NOT1_FAT16533	NOT1	211
14172627	NOT1_FAT16533	NOT1	49
14172628	NOT1_FAT16533	NOT1	121
14172629	NOT1_FAT16533	NOT1	94
14172630	NOT1_FAT16533	NOT1	106
14172631	NOT1_FAT16533	NOT1	125
14172632	NOT1_FAT16533	NOT1	65
14172633	NOT1_FAT16533	NOT1	93
14172634	NOT1_FAT16533	NOT1	104
14172635	NOT1_FAT16533	NOT1	27
14172636	NOT1_FAT16533	NOT1	133
14172637	NOT1_FAT16533	NOT1	174
14172638	NOT1_FAT16533	NOT1	157
14172639	NOT1_FAT16533	NOT1	122
14172640	NOT1_FAT16533	NOT1	92
14172641	NOT1_FAT16533	NOT1	129
14172642	NOT1_FAT16533	NOT1	126
14172643	NOT1_FAT16533	NOT1	85
14172644	NOT1_FAT16533	NOT1	106
14172645	NOT1_FAT16533	NOT1	139
14172646	NOT1_FAT16533	NOT1	137
14172647	NOT1_FAT16533	NOT1	87
14172648	NOT1_FAT16533	NOT1	95
14172649	NOT1_FAT16533	NOT1	105
14172650	NOT1_FAT16533	NOT1	68
14172651	NOT1_FAT16533	NOT1	205
14172652	NOT1_FAT16533	NOT1	29
14172653	NOT1_FAT16533	NOT1	104
14172654	NOT1_FAT16533	NOT1	139
14172655	NOT1_FAT16533	NOT1	88
14172656	NOT1_FAT16533	NOT1	41
14172657	NOT1_FAT16533	NOT1	106
14172658	NOT1_FAT16533	NOT1	82
14172659	NOT1_FAT16533	NOT1	189
14172660	NOT1_FAT16533	NOT1	68
14172661	NOT1_FAT16533	NOT1	87
14172662	NOT1_FAT16533	NOT1	54
14172663	NOT1_FAT16533	NOT1	22
14172664	NOT1_FAT16533	NOT1	101
14172665	NOT1_FAT16533	NOT1	72
14172666	NOT1_FAT16533	NOT1	69
14172667	NOT1_FAT16533	NOT1	39
14172668	NOT1_FAT16533	NOT1	186
14172669	NOT1_FAT16533	NOT1	132
14172670	NOT1_FAT16533	NOT1	39
14172671	NOT1_FAT16533	NOT1	88
14172672	NOT1_FAT16533	NOT1	194
14172673	NOT1_FAT16533	NOT1	178
14172674	NOT1_FAT16533	NOT1	145
14172675	NOT1_FAT16533	NOT1	147
14172676	NOT1_FAT16533	NOT1	160
14172677	NOT1_FAT16533	NOT1	75
14172678	NOT1_FAT16533	NOT1	116
14172679	NOT1_FAT16533	NOT1	79
14172680	NOT1_FAT16533	NOT1	60
14172681	NOT1_FAT16533	NOT1	193
14172682	NOT1_FAT16533	NOT1	71
14172683	NOT1_FAT16533	NOT1	110
14172684	NOT1_FAT16533	NOT1	58
14172685	NOT1_FAT16533	NOT1	65
14172686	NOT1_FAT16533	NOT1	79
14172687	NOT1_FAT16533	NOT1	85
14172688	NOT1_FAT16533	NOT1	56
14172689	NOT1_FAT16533	NOT1	22
14172690	NOT1_FAT16533	NOT1	38
14172691	NOT1_FAT16533	NOT1	131
14172692	NOT1_FAT16533	NOT1	132
14172693	NOT1_FAT16533	NOT1	111
14172694	NOT1_FAT16533	NOT1	133
14172695	NOT1_FAT16533	NOT1	158
14172696	NOT1_FAT16533	NOT1	74
14172697	NOT1_FAT16533	NOT1	65
14172698	NOT1_FAT16533	NOT1	13
14172699	NOT1_FAT16533	NOT1	93
14172700	NOT1_FAT16533	NOT1	79
14172701	NOT1_FAT16533	NOT1	15
14172702	NOT1_FAT16533	NOT1	153
14172703	NOT1_FAT16533	NOT1	194
14172704	NOT1_FAT16533	NOT1	167
14172705	NOT1_FAT16533	NOT1	160
14172706	NOT1_FAT16533	NOT1	55
14172707	NOT1_FAT16533	NOT1	137
14172708	NOT1_FAT16533	NOT1	76
14172709	NOT1_FAT16533	NOT1	179
14172710	NOT1_FAT16533	NOT1	96
14172711	NOT1_FAT16533	NOT1	153
14172712	NOT1_FAT16533	NOT1	41
14172713	NOT1_FAT16533	NOT1	121
14172714	NOT1_FAT16533	NOT1	29
14172715	NOT1_FAT16533	NOT1	77
14172716	NOT1_FAT16533	NOT1	56
14172717	NOT1_FAT16533	NOT1	51
14172718	NOT1_FAT16533	NOT1	106
14172719	NOT1_FAT16533	NOT1	35
14172720	NOT1_FAT16533	NOT1	59
14172721	NOT1_FAT16533	NOT1	35
14172722	NOT1_FAT16533	NOT1	139
14172723	NOT1_FAT16533	NOT1	221
14172724	NOT1_FAT16533	NOT1	49
14172725	NOT1_FAT16533	NOT1	96
14172726	NOT1_FAT16533	NOT1	68
14172727	NOT1_FAT16533	NOT1	101
14172728	NOT1_FAT16533	NOT1	121
14172729	NOT1_FAT16533	NOT1	138
14172730	NOT1_FAT16533	NOT1	115
14172731	NOT1_FAT16533	NOT1	100
14172732	NOT1_FAT16533	NOT1	88
14172733	NOT1_FAT16533	NOT1	79
14172734	NOT1_FAT16533	NOT1	108
14172735	NOT1_FAT16533	NOT1	167
14172736	NOT1_FAT16533	NOT1	178
14172737	NOT1_FAT16533	NOT1	31
14172738	NOT1_FAT16533	NOT1	109
14172739	NOT1_FAT16533	NOT1	94
14172740	NOT1_FAT16533	NOT1	94
14172741	NOT1_FAT16533	NOT1	9
14172742	NOT1_FAT16533	NOT1	57
14172743	NOT1_FAT16533	NOT1	62
14172744	NOT1_FAT16533	NOT1	76
14172745	NOT1_FAT16533	NOT1	121
14172746	NOT1_FAT16533	NOT1	108
14172747	NOT1_FAT16533	NOT1	142
14172748	NOT1_FAT16533	NOT1	103
14172749	NOT1_FAT16533	NOT1	53
14172750	NOT1_FAT16533	NOT1	133
14172751	NOT1_FAT16533	NOT1	80
14172752	NOT1_FAT16533	NOT1	76
14172753	NOT1_FAT16533	NOT1	44
14172754	NOT1_FAT16533	NOT1	51
14172755	NOT1_FAT16533	NOT1	68
14172756	NOT1_FAT16533	NOT1	139
14172757	NOT1_FAT16533	NOT1	107
14172758	NOT1_FAT16533	NOT1	67
14172759	NOT1_FAT16533	NOT1	48
14172760	NOT1_FAT16533	NOT1	100
14172761	NOT1_FAT16533	NOT1	116
14172762	NOT1_FAT16533	NOT1	67
14172763	NOT1_FAT16533	NOT1	167
14172764	NOT1_FAT16533	NOT1	98
14172765	NOT1_FAT16533	NOT1	105
14172766	NOT1_FAT16533	NOT1	100
14172767	NOT1_FAT16533	NOT1	129
14172768	NOT1_FAT16533	NOT1	76
14172769	NOT1_FAT16533	NOT1	108
14172770	NOT1_FAT16533	NOT1	164
14172771	NOT1_FAT16533	NOT1	36
14172772	NOT1_FAT16533	NOT1	78
14172773	NOT1_FAT16533	NOT1	123
14172774	NOT1_FAT16533	NOT1	95
14172775	NOT1_FAT16533	NOT1	50
14172776	NOT1_FAT16533	NOT1	86
14172777	NOT1_FAT16533	NOT1	38
14172778	NOT1_FAT16533	NOT1	106
14172779	NOT1_FAT16533	NOT1	67
14172780	NOT1_FAT16533	NOT1	149
14172781	NOT1_FAT16533	NOT1	91
14172782	NOT1_FAT16533	NOT1	32
14172783	NOT1_FAT16533	NOT1	42
14172784	NOT1_FAT16533	NOT1	82
14172785	NOT1_FAT16533	NOT1	100
14172786	NOT1_FAT16533	NOT1	166
14172787	NOT1_FAT16533	NOT1	108
14172788	NOT1_FAT16533	NOT1	112
14172789	NOT1_FAT16533	NOT1	146
14172790	NOT1_FAT16533	NOT1	137
14172791	NOT1_FAT16533	NOT1	130
14172792	NOT1_FAT16533	NOT1	128
14172793	NOT1_FAT16533	NOT1	128
14172794	NOT1_FAT16533	NOT1	109
14172795	NOT1_FAT16533	NOT1	118
14172796	NOT1_FAT16533	NOT1	66
14172797	NOT1_FAT16533	NOT1	9
14172798	NOT1_FAT16533	NOT1	171
14172799	NOT1_FAT16533	NOT1	43
14172800	NOT1_FAT16533	NOT1	143
14172801	NOT1_FAT16533	NOT1	128
14172802	NOT1_FAT16533	NOT1	122
14172803	NOT1_FAT16533	NOT1	117
14172804	NOT1_FAT16533	NOT1	132
14172805	NOT1_FAT16533	NOT1	219
14172806	NOT1_FAT16533	NOT1	129
14172807	NOT1_FAT16533	NOT1	129
14172808	NOT1_FAT16533	NOT1	133
14172809	NOT1_FAT16533	NOT1	40
14172810	NOT1_FAT16533	NOT1	97
14172811	NOT1_FAT16533	NOT1	100
14172812	NOT1_FAT16533	NOT1	123
14172813	NOT1_FAT16533	NOT1	120
14172814	NOT1_FAT16533	NOT1	68
14172815	NOT1_FAT16533	NOT1	164
14172816	NOT1_FAT16533	NOT1	106
14172817	NOT1_FAT16533	NOT1	62
14172818	NOT1_FAT16533	NOT1	139
14172819	NOT1_FAT16533	NOT1	69
14172820	NOT1_FAT16533	NOT1	184
14172821	NOT1_FAT16533	NOT1	246
14172822	NOT1_FAT16533	NOT1	117
14172823	NOT1_FAT16533	NOT1	74
14172824	NOT1_FAT16533	NOT1	73
14172825	NOT1_FAT16533	NOT1	102
14172826	NOT1_FAT16533	NOT1	98
14172827	NOT1_FAT16533	NOT1	74
14172828	NOT1_FAT16533	NOT1	46
14172829	NOT1_FAT16533	NOT1	94
14172830	NOT1_FAT16533	NOT1	129
14172831	NOT1_FAT16533	NOT1	108
14172832	NOT1_FAT16533	NOT1	43
14172833	NOT1_FAT16533	NOT1	138
14172834	NOT1_FAT16533	NOT1	108
14172835	NOT1_FAT16533	NOT1	184
14172836	NOT1_FAT16533	NOT1	90
14172837	NOT1_FAT16533	NOT1	87
14172838	NOT1_FAT16533	NOT1	88
14172839	NOT1_FAT16533	NOT1	107
14172840	NOT1_FAT16533	NOT1	133
14172841	NOT1_FAT16533	NOT1	81
14172842	NOT1_FAT16533	NOT1	107
14172843	NOT1_FAT16533	NOT1	141
14172844	NOT1_FAT16533	NOT1	133
14172845	NOT1_FAT16533	NOT1	95
14172846	NOT1_FAT16533	NOT1	78
14172847	NOT1_FAT16533	NOT1	65
14172848	NOT1_FAT16533	NOT1	124
14172849	NOT1_FAT16533	NOT1	162
14172850	NOT1_FAT16533	NOT1	59
14172851	NOT1_FAT16533	NOT1	108
14172852	NOT1_FAT16533	NOT1	63
14172853	NOT1_FAT16533	NOT1	99
14172854	NOT1_FAT16533	NOT1	145
14172855	NOT1_FAT16533	NOT1	112
14172856	NOT1_FAT16533	NOT1	100
14172857	NOT1_FAT16533	NOT1	164
14172858	NOT1_FAT16533	NOT1	128
14172859	NOT1_FAT16533	NOT1	43
14172860	NOT1_FAT16533	NOT1	106
14172861	NOT1_FAT16533	NOT1	70
14172862	NOT1_FAT16533	NOT1	88
14172863	NOT1_FAT16533	NOT1	51
14172864	NOT1_FAT16533	NOT1	94
14172865	NOT1_FAT16533	NOT1	197
14172866	NOT1_FAT16533	NOT1	10
14172867	NOT1_FAT16533	NOT1	97
14172868	NOT1_FAT16533	NOT1	45
14172869	NOT1_FAT16533	NOT1	147
14172870	NOT1_FAT16533	NOT1	131
14172871	NOT1_FAT16533	NOT1	56
14172872	NOT1_FAT16533	NOT1	100
14172873	NOT1_FAT16533	NOT1	135
14172874	NOT1_FAT16533	NOT1	92
14172875	NOT1_FAT16533	NOT1	145
14172876	NOT1_FAT16533	NOT1	127
14172877	NOT1_FAT16533	NOT1	40
14172878	NOT1_FAT16533	NOT1	113
14172879	NOT1_FAT16533	NOT1	77
14172880	NOT1_FAT16533	NOT1	152
14172881	NOT1_FAT16533	NOT1	74
14172882	NOT1_FAT16533	NOT1	72
14172883	NOT1_FAT16533	NOT1	23
14172884	NOT1_FAT16533	NOT1	150
14172885	NOT1_FAT16533	NOT1	29
14172886	NOT1_FAT16533	NOT1	143
14172887	NOT1_FAT16533	NOT1	149
14172888	NOT1_FAT16533	NOT1	102
14172889	NOT1_FAT16533	NOT1	105
14172890	NOT1_FAT16533	NOT1	117
14172891	NOT1_FAT16533	NOT1	196
14172892	NOT1_FAT16533	NOT1	92
14172893	NOT1_FAT16533	NOT1	95
14172894	NOT1_FAT16533	NOT1	21
14172895	NOT1_FAT16533	NOT1	14
14172896	NOT1_FAT16533	NOT1	73
14172897	NOT1_FAT16533	NOT1	110
14172898	NOT1_FAT16533	NOT1	98
14172899	NOT1_FAT16533	NOT1	105
14172900	NOT1_FAT16533	NOT1	204
14172901	NOT1_FAT16533	NOT1	94
14172902	NOT1_FAT16533	NOT1	19
14172903	NOT1_FAT16533	NOT1	159
14172904	NOT1_FAT16533	NOT1	43
14172905	NOT1_FAT16533	NOT1	71
14172906	NOT1_FAT16533	NOT1	162
14172907	NOT1_FAT16533	NOT1	214
14172908	NOT1_FAT16533	NOT1	85
14172909	NOT1_FAT16533	NOT1	67
14172910	NOT1_FAT16533	NOT1	193
14172911	NOT1_FAT16533	NOT1	142
14172912	NOT1_FAT16533	NOT1	125
14172913	NOT1_FAT16533	NOT1	86
14172914	NOT1_FAT16533	NOT1	38
14172915	NOT1_FAT16533	NOT1	82
14172916	NOT1_FAT16533	NOT1	133
14172917	NOT1_FAT16533	NOT1	110
14172918	NOT1_FAT16533	NOT1	45
14172919	NOT1_FAT16533	NOT1	52
14172920	NOT1_FAT16533	NOT1	102
14172921	NOT1_FAT16533	NOT1	72
14172922	NOT1_FAT16533	NOT1	10
14172923	NOT1_FAT16533	NOT1	76
14172924	NOT1_FAT16533	NOT1	123
14172925	NOT1_FAT16533	NOT1	99
14172926	NOT1_FAT16533	NOT1	95
14172927	NOT1_FAT16533	NOT1	45
14172928	NOT1_FAT16533	NOT1	158
14172929	NOT1_FAT16533	NOT1	188
14172930	NOT1_FAT16533	NOT1	45
14172931	NOT1_FAT16533	NOT1	81
14172932	NOT1_FAT16533	NOT1	102
14172933	NOT1_FAT16533	NOT1	87
14172934	NOT1_FAT16533	NOT1	49
14172935	NOT1_FAT16533	NOT1	128
14172936	NOT1_FAT16533	NOT1	134
14172937	NOT1_FAT16533	NOT1	89
14172938	NOT1_FAT16533	NOT1	71
14172939	NOT1_FAT16533	NOT1	124
14172940	NOT1_FAT16533	NOT1	73
14172941	NOT1_FAT16533	NOT1	113
14172942	NOT1_FAT16533	NOT1	172
14172943	NOT1_FAT16533	NOT1	92
14172944	NOT1_FAT16533	NOT1	200
14172945	NOT1_FAT16533	NOT1	283
14172946	NOT1_FAT16533	NOT1	99
14172947	NOT1_FAT16533	NOT1	67
14172948	NOT1_FAT16533	NOT1	65
14172949	NOT1_FAT16533	NOT1	210
14172950	NOT1_FAT16533	NOT1	103
14172951	NOT1_FAT16533	NOT1	162
14172952	NOT1_FAT16533	NOT1	117
14172953	NOT1_FAT16533	NOT1	113
14172954	NOT1_FAT16533	NOT1	58
14172955	NOT1_FAT16533	NOT1	206
14172956	NOT1_FAT16533	NOT1	37
14172957	NOT1_FAT16533	NOT1	50
14172958	NOT1_FAT16533	NOT1	80
14172959	NOT1_FAT16533	NOT1	78
14172960	NOT1_FAT16533	NOT1	80
14172961	NOT1_FAT16533	NOT1	68
14172962	NOT1_FAT16533	NOT1	149
14172963	NOT1_FAT16533	NOT1	111
14172964	NOT1_FAT16533	NOT1	45
14172965	NOT1_FAT16533	NOT1	74
14172966	NOT1_FAT16533	NOT1	25
14172967	NOT1_FAT16533	NOT1	122
14172968	NOT1_FAT16533	NOT1	90
14172969	NOT1_FAT16533	NOT1	94
14172970	NOT1_FAT16533	NOT1	131
14172971	NOT1_FAT16533	NOT1	110
14172972	NOT1_FAT16533	NOT1	73
14172973	NOT1_FAT16533	NOT1	81
14172974	NOT1_FAT16533	NOT1	60
14172975	NOT1_FAT16533	NOT1	102
14172976	NOT1_FAT16533	NOT1	81
14172977	NOT1_FAT16533	NOT1	94
14172978	NOT1_FAT16533	NOT1	105
14172979	NOT1_FAT16533	NOT1	41
14172980	NOT1_FAT16533	NOT1	114
14172981	NOT1_FAT16533	NOT1	57
14172982	NOT1_FAT16533	NOT1	118
14172983	NOT1_FAT16533	NOT1	141
14172984	NOT1_FAT16533	NOT1	44
14172985	NOT1_FAT16533	NOT1	85
14172986	NOT1_FAT16533	NOT1	97
14172987	NOT1_FAT16533	NOT1	77
14172988	NOT1_FAT16533	NOT1	198
14172989	NOT1_FAT16533	NOT1	49
14172990	NOT1_FAT16533	NOT1	105
14172991	NOT1_FAT16533	NOT1	136
14172992	NOT1_FAT16533	NOT1	125
14172993	NOT1_FAT16533	NOT1	142
14172994	NOT1_FAT16533	NOT1	157
14172995	NOT1_FAT16533	NOT1	209
14172996	NOT1_FAT16533	NOT1	126
14172997	NOT1_FAT16533	NOT1	111
14172998	NOT1_FAT16533	NOT1	115
14172999	NOT1_FAT16533	NOT1	107
14173000	NOT1_FAT16533	NOT1	68
14173001	NOT1_FAT16533	NOT1	77
14173002	NOT1_FAT16533	NOT1	40
14173003	NOT1_FAT16533	NOT1	131
14173004	NOT1_FAT16533	NOT1	118
14173005	NOT1_FAT16533	NOT1	148
14173006	NOT1_FAT16533	NOT1	118
14173007	NOT1_FAT16533	NOT1	30
14173008	NOT1_FAT16533	NOT1	76
14173009	NOT1_FAT16533	NOT1	88
14173010	NOT1_FAT16533	NOT1	89
14173011	NOT1_FAT16533	NOT1	34
14173012	NOT1_FAT16533	NOT1	118
14173013	NOT1_FAT16533	NOT1	99
14173014	NOT1_FAT16533	NOT1	140
14173015	NOT1_FAT16533	NOT1	37
14173016	NOT1_FAT16533	NOT1	233
14173017	NOT1_FAT16533	NOT1	130
14173018	NOT1_FAT16533	NOT1	171
14173019	NOT1_FAT16533	NOT1	110
14173020	NOT1_FAT16533	NOT1	35
14173021	NOT1_FAT16533	NOT1	142
14173022	NOT1_FAT16533	NOT1	50
14173023	NOT1_FAT16533	NOT1	159
14173024	NOT1_FAT16533	NOT1	208
14173025	NOT1_FAT16533	NOT1	155
14173026	NOT1_FAT16533	NOT1	155
14173027	NOT1_FAT16533	NOT1	83
14173028	NOT1_FAT16533	NOT1	119
14173029	NOT1_FAT16533	NOT1	114
14173030	NOT1_FAT16533	NOT1	124
14173031	NOT1_FAT16533	NOT1	190
14173032	NOT1_FAT16533	NOT1	120
14173033	NOT1_FAT16533	NOT1	66
14173034	NOT1_FAT16533	NOT1	57
14173035	NOT1_FAT16533	NOT1	90
14173036	NOT1_FAT16533	NOT1	80
14173037	NOT1_FAT16533	NOT1	116
14173038	NOT1_FAT16533	NOT1	46
14173039	NOT1_FAT16533	NOT1	99
14173040	NOT1_FAT16533	NOT1	198
14173041	NOT1_FAT16533	NOT1	19
14173042	NOT1_FAT16533	NOT1	127
14173043	NOT1_FAT16533	NOT1	38
14173044	NOT1_FAT16533	NOT1	94
14173045	NOT1_FAT16533	NOT1	43
14173046	NOT1_FAT16533	NOT1	127
14173047	NOT1_FAT16533	NOT1	41
14173048	NOT1_FAT16533	NOT1	157
14173049	NOT1_FAT16533	NOT1	73
14173050	NOT1_FAT16533	NOT1	110
14173051	NOT1_FAT16533	NOT1	168
14173052	NOT1_FAT16533	NOT1	89
14173053	NOT1_FAT16533	NOT1	62
14173054	NOT1_FAT16533	NOT1	67
14173055	NOT1_FAT16533	NOT1	147
14173056	NOT1_FAT16533	NOT1	113
14173057	NOT1_FAT16533	NOT1	81
14173058	NOT1_FAT16533	NOT1	25
14173059	NOT1_FAT16533	NOT1	88
14173060	NOT1_FAT16533	NOT1	153
14173061	NOT1_FAT16533	NOT1	122
14173062	NOT1_FAT16533	NOT1	93
14173063	NOT1_FAT16533	NOT1	46
14173064	NOT1_FAT16533	NOT1	97
14173065	NOT1_FAT16533	NOT1	183
14173066	NOT1_FAT16533	NOT1	79
14173067	NOT1_FAT16533	NOT1	181
14173068	NOT1_FAT16533	NOT1	46
14173069	NOT1_FAT16533	NOT1	136
14173070	NOT1_FAT16533	NOT1	111
14173071	NOT1_FAT16533	NOT1	132
14173072	NOT1_FAT16533	NOT1	32
14173073	NOT1_FAT16533	NOT1	151
14173074	NOT1_FAT16533	NOT1	58
14173075	NOT1_FAT16533	NOT1	137
14173076	NOT1_FAT16533	NOT1	89
14173077	NOT1_FAT16533	NOT1	114
14173078	NOT1_FAT16533	NOT1	130
14173079	NOT1_FAT16533	NOT1	120
14173080	NOT1_FAT16533	NOT1	139
14173081	NOT1_FAT16533	NOT1	130
14173082	NOT1_FAT16533	NOT1	95
14173083	NOT1_FAT16533	NOT1	69
14173084	NOT1_FAT16533	NOT1	59
14173085	NOT1_FAT16533	NOT1	188
14173086	NOT1_FAT16533	NOT1	151
14173087	NOT1_FAT16533	NOT1	95
14173088	NOT1_FAT16533	NOT1	102
14173089	NOT1_FAT16533	NOT1	131
14173090	NOT1_FAT16533	NOT1	68
14173091	NOT1_FAT16533	NOT1	56
14173092	NOT1_FAT16533	NOT1	35
14173093	NOT1_FAT16533	NOT1	150
14173094	NOT1_FAT16533	NOT1	127
14173095	NOT1_FAT16533	NOT1	155
14173096	NOT1_FAT16533	NOT1	171
14173097	NOT1_FAT16533	NOT1	120
14173098	NOT1_FAT16533	NOT1	56
14173099	NOT1_FAT16533	NOT1	128
14173100	NOT1_FAT16533	NOT1	73
14173101	NOT1_FAT16533	NOT1	116
14173102	NOT1_FAT16533	NOT1	118
14173103	NOT1_FAT16533	NOT1	105
14173104	NOT1_FAT16533	NOT1	78
14173105	NOT1_FAT16533	NOT1	58
14173106	NOT1_FAT16533	NOT1	111
14173107	NOT1_FAT16533	NOT1	103
14173108	NOT1_FAT16533	NOT1	116
14173109	NOT1_FAT16533	NOT1	54
14173110	NOT1_FAT16533	NOT1	87
14173111	NOT1_FAT16533	NOT1	86
14173112	NOT1_FAT16533	NOT1	83
14173113	NOT1_FAT16533	NOT1	82
14173114	NOT1_FAT16533	NOT1	72
14173115	NOT1_FAT16533	NOT1	112
14173116	NOT1_FAT16533	NOT1	14
14173117	NOT1_FAT16533	NOT1	165
14173118	NOT1_FAT16533	NOT1	104
14173119	NOT1_FAT16533	NOT1	113
14173120	NOT1_FAT16533	NOT1	56
14173121	NOT1_FAT16533	NOT1	92
14173122	NOT1_FAT16533	NOT1	56
14173123	NOT1_FAT16533	NOT1	150
14173124	NOT1_FAT16533	NOT1	51
14173125	NOT1_FAT16533	NOT1	86
14173126	NOT1_FAT16533	NOT1	142
14173127	NOT1_FAT16533	NOT1	36
14173128	NOT1_FAT16533	NOT1	54
14173129	NOT1_FAT16533	NOT1	141
14173130	NOT1_FAT16533	NOT1	95
14173131	NOT1_FAT16533	NOT1	187
14173132	NOT1_FAT16533	NOT1	52
14173133	NOT1_FAT16533	NOT1	166
14173134	NOT1_FAT16533	NOT1	9
14173135	NOT1_FAT16533	NOT1	114
14173136	NOT1_FAT16533	NOT1	194
14173137	NOT1_FAT16533	NOT1	109
14173138	NOT1_FAT16533	NOT1	74
14173139	NOT1_FAT16533	NOT1	155
14173140	NOT1_FAT16533	NOT1	121
14173141	NOT1_FAT16533	NOT1	35
14173142	NOT1_FAT16533	NOT1	47
14173143	NOT1_FAT16533	NOT1	82
14173144	NOT1_FAT16533	NOT1	86
14173145	NOT1_FAT16533	NOT1	127
14173146	NOT1_FAT16533	NOT1	96
14173147	NOT1_FAT16533	NOT1	97
14173148	NOT1_FAT16533	NOT1	140
14173149	NOT1_FAT16533	NOT1	112
14173150	NOT1_FAT16533	NOT1	82
14173151	NOT1_FAT16533	NOT1	33
14173152	NOT1_FAT16533	NOT1	137
14173153	NOT1_FAT16533	NOT1	111
14173154	NOT1_FAT16533	NOT1	112
14173155	NOT1_FAT16533	NOT1	85
14173156	NOT1_FAT16533	NOT1	36
14173157	NOT1_FAT16533	NOT1	104
14173158	NOT1_FAT16533	NOT1	43
14173159	NOT1_FAT16533	NOT1	106
14173160	NOT1_FAT16533	NOT1	39
14173161	NOT1_FAT16533	NOT1	141
14173162	NOT1_FAT16533	NOT1	209
14173163	NOT1_FAT16533	NOT1	58
14173164	NOT1_FAT16533	NOT1	66
14173165	NOT1_FAT16533	NOT1	118
14173166	NOT1_FAT16533	NOT1	78
14173167	NOT1_FAT16533	NOT1	64
14173168	NOT1_FAT16533	NOT1	34
14173169	NOT1_FAT16533	NOT1	121
14173170	NOT1_FAT16533	NOT1	72
14173171	NOT1_FAT16533	NOT1	90
14173172	NOT1_FAT16533	NOT1	93
14173173	NOT1_FAT16533	NOT1	68
14173174	NOT1_FAT16533	NOT1	64
14173175	NOT1_FAT16533	NOT1	62
14173176	NOT1_FAT16533	NOT1	10
14173177	NOT1_FAT16533	NOT1	38
14173178	NOT1_FAT16533	NOT1	56
14173179	NOT1_FAT16533	NOT1	156
14173180	NOT1_FAT16533	NOT1	84
14173181	NOT1_FAT16533	NOT1	99
14173182	NOT1_FAT16533	NOT1	137
14173183	NOT1_FAT16533	NOT1	83
14173184	NOT1_FAT16533	NOT1	152
14173185	NOT1_FAT16533	NOT1	157
14173186	NOT1_FAT16533	NOT1	95
14173187	NOT1_FAT16533	NOT1	56
14173188	NOT1_FAT16533	NOT1	122
14173189	NOT1_FAT16533	NOT1	92
14173190	NOT1_FAT16533	NOT1	130
14173191	NOT1_FAT16533	NOT1	63
14173192	NOT1_FAT16533	NOT1	194
14173193	NOT1_FAT16533	NOT1	43
14173194	NOT1_FAT16533	NOT1	22
14173195	NOT1_FAT16533	NOT1	191
14173196	NOT1_FAT16533	NOT1	94
14173197	NOT1_FAT16533	NOT1	51
14173198	NOT1_FAT16533	NOT1	126
14173199	NOT1_FAT16533	NOT1	112
14173200	NOT1_FAT16533	NOT1	108
14173201	NOT1_FAT16533	NOT1	56
14173202	NOT1_FAT16533	NOT1	63
14173203	NOT1_FAT16533	NOT1	85
14173204	NOT1_FAT16533	NOT1	122
14173205	NOT1_FAT16533	NOT1	44
14173206	NOT1_FAT16533	NOT1	122
14173207	NOT1_FAT16533	NOT1	35
14173208	NOT1_FAT16533	NOT1	31
14173209	NOT1_FAT16533	NOT1	47
14173210	NOT1_FAT16533	NOT1	90
14173211	NOT1_FAT16533	NOT1	101
14173212	NOT1_FAT16533	NOT1	107
14173213	NOT1_FAT16533	NOT1	96
14173214	NOT1_FAT16533	NOT1	64
14173215	NOT1_FAT16533	NOT1	104
14173216	NOT1_FAT16533	NOT1	85
14173217	NOT1_FAT16533	NOT1	142
14173218	NOT1_FAT16533	NOT1	107
14173219	NOT1_FAT16533	NOT1	52
14173220	NOT1_FAT16533	NOT1	77
14173221	NOT1_FAT16533	NOT1	42
14173222	NOT1_FAT16533	NOT1	48
14173223	NOT1_FAT16533	NOT1	92
14173224	NOT1_FAT16533	NOT1	99
14173225	NOT1_FAT16533	NOT1	56
14173226	NOT1_FAT16533	NOT1	55
14173227	NOT1_FAT16533	NOT1	79
14173228	NOT1_FAT16533	NOT1	89
14173229	NOT1_FAT16533	NOT1	153
14173230	NOT1_FAT16533	NOT1	136
14173231	NOT1_FAT16533	NOT1	215
14173232	NOT1_FAT16533	NOT1	117
14173233	NOT1_FAT16533	NOT1	80
14173234	NOT1_FAT16533	NOT1	70
14173235	NOT1_FAT16533	NOT1	70
14173236	NOT1_FAT16533	NOT1	79
14173237	NOT1_FAT16533	NOT1	92
14173238	NOT1_FAT16533	NOT1	95
14173239	NOT1_FAT16533	NOT1	82
14173240	NOT1_FAT16533	NOT1	115
14173241	NOT1_FAT16533	NOT1	124
14173242	NOT1_FAT16533	NOT1	116
14173243	NOT1_FAT16533	NOT1	76
14173244	NOT1_FAT16533	NOT1	149
14173245	NOT1_FAT16533	NOT1	125
14173246	NOT1_FAT16533	NOT1	9
14173247	NOT1_FAT16533	NOT1	89
14173248	NOT1_FAT16533	NOT1	114
14173249	NOT1_FAT16533	NOT1	79
14173250	NOT1_FAT16533	NOT1	86
14173251	NOT1_FAT16533	NOT1	123
14173252	NOT1_FAT16533	NOT1	57
14173253	NOT1_FAT16533	NOT1	42
14173254	NOT1_FAT16533	NOT1	46
14173255	NOT1_FAT16533	NOT1	55
14173256	NOT1_FAT16533	NOT1	159
14173257	NOT1_FAT16533	NOT1	91
14173258	NOT1_FAT16533	NOT1	123
14173259	NOT1_FAT16533	NOT1	145
14173260	NOT1_FAT16533	NOT1	92
14173261	NOT1_FAT16533	NOT1	11
14173262	NOT1_FAT16533	NOT1	65
14173263	NOT1_FAT16533	NOT1	91
14173264	NOT1_FAT16533	NOT1	182
14173265	NOT1_FAT16533	NOT1	159
14173266	NOT1_FAT16533	NOT1	49
14173267	NOT1_FAT16533	NOT1	45
14173268	NOT1_FAT16533	NOT1	134
14173269	NOT1_FAT16533	NOT1	39
14173270	NOT1_FAT16533	NOT1	39
14173271	NOT1_FAT16533	NOT1	154
14173272	NOT1_FAT16533	NOT1	52
14173273	NOT1_FAT16533	NOT1	139
14173274	NOT1_FAT16533	NOT1	62
14173275	NOT1_FAT16533	NOT1	205
14173276	NOT1_FAT16533	NOT1	65
14173277	NOT1_FAT16533	NOT1	41
14173278	NOT1_FAT16533	NOT1	222
14173279	NOT1_FAT16533	NOT1	41
14173280	NOT1_FAT16533	NOT1	123
14173281	NOT1_FAT16533	NOT1	148
14173282	NOT1_FAT16533	NOT1	78
14173283	NOT1_FAT16533	NOT1	114
14173284	NOT1_FAT16533	NOT1	136
14173285	NOT1_FAT16533	NOT1	40
14173286	NOT1_FAT16533	NOT1	52
14173287	NOT1_FAT16533	NOT1	73
14173288	NOT1_FAT16533	NOT1	197
14173289	NOT1_FAT16533	NOT1	93
14173290	NOT1_FAT16533	NOT1	105
14173291	NOT1_FAT16533	NOT1	67
14173292	NOT1_FAT16533	NOT1	38
14173293	NOT1_FAT16533	NOT1	58
14173294	NOT1_FAT16533	NOT1	45
14173295	NOT1_FAT16533	NOT1	104
14173296	NOT1_FAT16533	NOT1	76
14173297	NOT1_FAT16533	NOT1	123
14173298	NOT1_FAT16533	NOT1	109
14173299	NOT1_FAT16533	NOT1	37
14173300	NOT1_FAT16533	NOT1	118
14173301	NOT1_FAT16533	NOT1	137
14173302	NOT1_FAT16533	NOT1	56
14173303	NOT1_FAT16533	NOT1	122
14173304	NOT1_FAT16533	NOT1	52
14173305	NOT1_FAT16533	NOT1	74
14173306	NOT1_FAT16533	NOT1	200
14173307	NOT1_FAT16533	NOT1	146
14173308	NOT1_FAT16533	NOT1	86
14173309	NOT1_FAT16533	NOT1	82
14173310	NOT1_FAT16533	NOT1	39
14173311	NOT1_FAT16533	NOT1	8
14173312	NOT1_FAT16533	NOT1	140
14173313	NOT1_FAT16533	NOT1	135
14173314	NOT1_FAT16533	NOT1	177
14173315	NOT1_FAT16533	NOT1	58
14173316	NOT1_FAT16533	NOT1	53
14173317	NOT1_FAT16533	NOT1	86
14173318	NOT1_FAT16533	NOT1	165
14173319	NOT1_FAT16533	NOT1	74
14173320	NOT1_FAT16533	NOT1	71
14173321	NOT1_FAT16533	NOT1	52
14173322	NOT1_FAT16533	NOT1	83
14173323	NOT1_FAT16533	NOT1	74
14173324	NOT1_FAT16533	NOT1	67
14173325	NOT1_FAT16533	NOT1	27
14173326	NOT1_FAT16533	NOT1	102
14173327	NOT1_FAT16533	NOT1	124
14173328	NOT1_FAT16533	NOT1	166
14173329	NOT1_FAT16533	NOT1	67
14173330	NOT1_FAT16533	NOT1	68
14173331	NOT1_FAT16533	NOT1	134
14173332	NOT1_FAT16533	NOT1	236
14173333	NOT1_FAT16533	NOT1	114
14173334	NOT1_FAT16533	NOT1	36
14173335	NOT1_FAT16533	NOT1	12
14173336	NOT1_FAT16533	NOT1	139
14173337	NOT1_FAT16533	NOT1	88
14173338	NOT1_FAT16533	NOT1	94
14173339	NOT1_FAT16533	NOT1	38
14173340	NOT1_FAT16533	NOT1	147
14173341	NOT1_FAT16533	NOT1	72
14173342	NOT1_FAT16533	NOT1	82
14173343	NOT1_FAT16533	NOT1	142
14173344	NOT1_FAT16533	NOT1	59
14173345	NOT1_FAT16533	NOT1	107
14173346	NOT1_FAT16533	NOT1	210
14173347	NOT1_FAT16533	NOT1	148
14173348	NOT1_FAT16533	NOT1	83
14173349	NOT1_FAT16533	NOT1	72
14173350	NOT1_FAT16533	NOT1	107
14173351	NOT1_FAT16533	NOT1	89
14173352	NOT1_FAT16533	NOT1	143
14173353	NOT1_FAT16533	NOT1	91
14173354	NOT1_FAT16533	NOT1	104
14173355	NOT1_FAT16533	NOT1	69
14173356	NOT1_FAT16533	NOT1	99
14173357	NOT1_FAT16533	NOT1	180
14173358	NOT1_FAT16533	NOT1	105
14173359	NOT1_FAT16533	NOT1	100
14173360	NOT1_FAT16533	NOT1	200
14173361	NOT1_FAT16533	NOT1	125
14173362	NOT1_FAT16533	NOT1	20
14173363	NOT1_FAT16533	NOT1	15
14173364	NOT1_FAT16533	NOT1	99
14173365	NOT1_FAT16533	NOT1	124
14173366	NOT1_FAT16533	NOT1	75
14173367	NOT1_FAT16533	NOT1	102
14173368	NOT1_FAT16533	NOT1	93
14173369	NOT1_FAT16533	NOT1	78
14173370	NOT1_FAT16533	NOT1	120
14173371	NOT1_FAT16533	NOT1	40
14173372	NOT1_FAT16533	NOT1	115
14173373	NOT1_FAT16533	NOT1	144
14173374	NOT1_FAT16533	NOT1	89
14173375	NOT1_FAT16533	NOT1	18
14173376	NOT1_FAT16533	NOT1	43
14173377	NOT1_FAT16533	NOT1	33
14173378	NOT1_FAT16533	NOT1	99
14173379	NOT1_FAT16533	NOT1	75
14173380	NOT1_FAT16533	NOT1	82
14173381	NOT1_FAT16533	NOT1	120
14173382	NOT1_FAT16533	NOT1	92
14173383	NOT1_FAT16533	NOT1	82
14173384	NOT1_FAT16533	NOT1	93
14173385	NOT1_FAT16533	NOT1	100
14173386	NOT1_FAT16533	NOT1	110
14173387	NOT1_FAT16533	NOT1	135
14173388	NOT1_FAT16533	NOT1	54
14173389	NOT1_FAT16533	NOT1	167
14173390	NOT1_FAT16533	NOT1	72
14173391	NOT1_FAT16533	NOT1	101
14173392	NOT1_FAT16533	NOT1	139
14173393	NOT1_FAT16533	NOT1	126
14173394	NOT1_FAT16533	NOT1	74
14173395	NOT1_FAT16533	NOT1	81
14173396	NOT1_FAT16533	NOT1	97
14173397	NOT1_FAT16533	NOT1	90
14173398	NOT1_FAT16533	NOT1	131
14173399	NOT1_FAT16533	NOT1	160
14173400	NOT1_FAT16533	NOT1	57
14173401	NOT1_FAT16533	NOT1	32
14173402	NOT1_FAT16533	NOT1	73
14173403	NOT1_FAT16533	NOT1	95
14173404	NOT1_FAT16533	NOT1	65
14173405	NOT1_FAT16533	NOT1	125
14173406	NOT1_FAT16533	NOT1	64
14173407	NOT1_FAT16533	NOT1	67
14173408	NOT1_FAT16533	NOT1	111
14173409	NOT1_FAT16533	NOT1	61
14173410	NOT1_FAT16533	NOT1	35
14173411	NOT1_FAT16533	NOT1	102
14173412	NOT1_FAT16533	NOT1	151
14173413	NOT1_FAT16533	NOT1	120
14173414	NOT1_FAT16533	NOT1	77
14173415	NOT1_FAT16533	NOT1	184
14173416	NOT1_FAT16533	NOT1	78
14173417	NOT1_FAT16533	NOT1	130
14173418	NOT1_FAT16533	NOT1	119
14173419	NOT1_FAT16533	NOT1	55
14173420	NOT1_FAT16533	NOT1	114
14173421	NOT1_FAT16533	NOT1	126
14173422	NOT1_FAT16533	NOT1	61
14173423	NOT1_FAT16533	NOT1	147
14173424	NOT1_FAT16533	NOT1	107
14173425	NOT1_FAT16533	NOT1	71
14173426	NOT1_FAT16533	NOT1	80
14173427	NOT1_FAT16533	NOT1	77
14173428	NOT1_FAT16533	NOT1	56
14173429	NOT1_FAT16533	NOT1	97
14173430	NOT1_FAT16533	NOT1	113
14173431	NOT1_FAT16533	NOT1	77
14173432	NOT1_FAT16533	NOT1	125
14173433	NOT1_FAT16533	NOT1	109
14173434	NOT1_FAT16533	NOT1	46
14173435	NOT1_FAT16533	NOT1	62
14173436	NOT1_FAT16533	NOT1	55
14173437	NOT1_FAT16533	NOT1	105
14173438	NOT1_FAT16533	NOT1	149
14173439	NOT1_FAT16533	NOT1	74
14173440	NOT1_FAT16533	NOT1	9
14173441	NOT1_FAT16533	NOT1	74
14173442	NOT1_FAT16533	NOT1	50
14173443	NOT1_FAT16533	NOT1	10
14173444	NOT1_FAT16533	NOT1	95
14173445	NOT1_FAT16533	NOT1	118
14173446	NOT1_FAT16533	NOT1	57
14173447	NOT1_FAT16533	NOT1	106
14173448	NOT1_FAT16533	NOT1	52
14173449	NOT1_FAT16533	NOT1	31
14173450	NOT1_FAT16533	NOT1	123
14173451	NOT1_FAT16533	NOT1	78
14173452	NOT1_FAT16533	NOT1	58
14173453	NOT1_FAT16533	NOT1	88
14173454	NOT1_FAT16533	NOT1	184
14173455	NOT1_FAT16533	NOT1	144
14173456	NOT1_FAT16533	NOT1	151
14173457	NOT1_FAT16533	NOT1	68
14173458	NOT1_FAT16533	NOT1	24
14173459	NOT1_FAT16533	NOT1	138
14173460	NOT1_FAT16533	NOT1	100
14173461	NOT1_FAT16533	NOT1	34
14173462	NOT1_FAT16533	NOT1	31
14173463	NOT1_FAT16533	NOT1	116
14173464	NOT1_FAT16533	NOT1	82
14173465	NOT1_FAT16533	NOT1	72
14173466	NOT1_FAT16533	NOT1	86
14173467	NOT1_FAT16533	NOT1	73
14173468	NOT1_FAT16533	NOT1	90
14173469	NOT1_FAT16533	NOT1	114
14173470	NOT1_FAT16533	NOT1	47
14173471	NOT1_FAT16533	NOT1	81
14173472	NOT1_FAT16533	NOT1	112
14173473	NOT1_FAT16533	NOT1	62
14173474	NOT1_FAT16533	NOT1	123
14173475	NOT1_FAT16533	NOT1	57
14173476	NOT1_FAT16533	NOT1	118
14173477	NOT1_FAT16533	NOT1	85
14173478	NOT1_FAT16533	NOT1	137
14173479	NOT1_FAT16533	NOT1	137
14173480	NOT1_FAT16533	NOT1	50
14173481	NOT1_FAT16533	NOT1	206
14173482	NOT1_FAT16533	NOT1	100
14173483	NOT1_FAT16533	NOT1	76
14173484	NOT1_FAT16533	NOT1	119
14173485	NOT1_FAT16533	NOT1	85
14173486	NOT1_FAT16533	NOT1	106
14173487	NOT1_FAT16533	NOT1	141
14173488	NOT1_FAT16533	NOT1	101
14173489	NOT1_FAT16533	NOT1	65
14173490	NOT1_FAT16533	NOT1	32
14173491	NOT1_FAT16533	NOT1	101
14173492	NOT1_FAT16533	NOT1	167
14173493	NOT1_FAT16533	NOT1	43
14173494	NOT1_FAT16533	NOT1	78
14173495	NOT1_FAT16533	NOT1	121
14173496	NOT1_FAT16533	NOT1	59
14173497	NOT1_FAT16533	NOT1	34
14173498	NOT1_FAT16533	NOT1	40
14173499	NOT1_FAT16533	NOT1	141
14173500	NOT1_FAT16533	NOT1	106
14173501	NOT1_FAT16533	NOT1	108
14173502	NOT1_FAT16533	NOT1	135
14173503	NOT1_FAT16533	NOT1	83
14173504	NOT1_FAT16533	NOT1	61
14173505	NOT1_FAT16533	NOT1	115
14173506	NOT1_FAT16533	NOT1	150
14173507	NOT1_FAT16533	NOT1	49
14173508	NOT1_FAT16533	NOT1	83
14173509	NOT1_FAT16533	NOT1	45
14173510	NOT1_FAT16533	NOT1	102
14173511	NOT1_FAT16533	NOT1	87
14173512	NOT1_FAT16533	NOT1	117
14173513	NOT1_FAT16533	NOT1	111
14173514	NOT1_FAT16533	NOT1	99
14173515	NOT1_FAT16533	NOT1	206
14173516	NOT1_FAT16533	NOT1	43
14173517	NOT1_FAT16533	NOT1	127
14173518	NOT1_FAT16533	NOT1	175
14173519	NOT1_FAT16533	NOT1	75
14173520	NOT1_FAT16533	NOT1	116
14173521	NOT1_FAT16533	NOT1	133
14173522	NOT1_FAT16533	NOT1	189
14173523	NOT1_FAT16533	NOT1	29
14173524	NOT1_FAT16533	NOT1	90
14173525	NOT1_FAT16533	NOT1	64
14173526	NOT1_FAT16533	NOT1	64
14173527	NOT1_FAT16533	NOT1	96
14173528	NOT1_FAT16533	NOT1	104
14173529	NOT1_FAT16533	NOT1	83
14173530	NOT1_FAT16533	NOT1	9
14173531	NOT1_FAT16533	NOT1	131
14173532	NOT1_FAT16533	NOT1	80
14173533	NOT1_FAT16533	NOT1	127
14173534	NOT1_FAT16533	NOT1	105
14173535	NOT1_FAT16533	NOT1	86
14173536	NOT1_FAT16533	NOT1	8
14173537	NOT1_FAT16533	NOT1	95
14173538	NOT1_FAT16533	NOT1	76
14173539	NOT1_FAT16533	NOT1	84
14173540	NOT1_FAT16533	NOT1	88
14173541	NOT1_FAT16533	NOT1	159
14173542	NOT1_FAT16533	NOT1	36
14173543	NOT1_FAT16533	NOT1	63
14173544	NOT1_FAT16533	NOT1	130
14173545	NOT1_FAT16533	NOT1	85
14173546	NOT1_FAT16533	NOT1	148
14173547	NOT1_FAT16533	NOT1	93
14173548	NOT1_FAT16533	NOT1	158
14173549	NOT1_FAT16533	NOT1	106
14173550	NOT1_FAT16533	NOT1	110
14173551	NOT1_FAT16533	NOT1	117
14173552	NOT1_FAT16533	NOT1	83
14173553	NOT1_FAT16533	NOT1	83
14173554	NOT1_FAT16533	NOT1	57
14173555	NOT1_FAT16533	NOT1	99
14173556	NOT1_FAT16533	NOT1	9
14173557	NOT1_FAT16533	NOT1	80
14173558	NOT1_FAT16533	NOT1	78
14173559	NOT1_FAT16533	NOT1	41
14173560	NOT1_FAT16533	NOT1	60
14173561	NOT1_FAT16533	NOT1	93
14173562	NOT1_FAT16533	NOT1	73
14173563	NOT1_FAT16533	NOT1	150
14173564	NOT1_FAT16533	NOT1	55
14173565	NOT1_FAT16533	NOT1	101
14173566	NOT1_FAT16533	NOT1	59
14173567	NOT1_FAT16533	NOT1	94
14173568	NOT1_FAT16533	NOT1	53
14173569	NOT1_FAT16533	NOT1	111
14173570	NOT1_FAT16533	NOT1	115
14173571	NOT1_FAT16533	NOT1	88
14173572	NOT1_FAT16533	NOT1	136
14173573	NOT1_FAT16533	NOT1	108
14173574	NOT1_FAT16533	NOT1	122
14173575	NOT1_FAT16533	NOT1	62
14173576	NOT1_FAT16533	NOT1	57
14173577	NOT1_FAT16533	NOT1	79
14173578	NOT1_FAT16533	NOT1	65
14173579	NOT1_FAT16533	NOT1	131
14173580	NOT1_FAT16533	NOT1	93
14173581	NOT1_FAT16533	NOT1	172
14173582	NOT1_FAT16533	NOT1	121
14173583	NOT1_FAT16533	NOT1	20
14173584	NOT1_FAT16533	NOT1	148
14173585	NOT1_FAT16533	NOT1	74
14173586	NOT1_FAT16533	NOT1	131
14173587	NOT1_FAT16533	NOT1	7
14173588	NOT1_FAT16533	NOT1	65
14173589	NOT1_FAT16533	NOT1	67
14173590	NOT1_FAT16533	NOT1	107
14173591	NOT1_FAT16533	NOT1	137
14173592	NOT1_FAT16533	NOT1	122
14173593	NOT1_FAT16533	NOT1	98
14173594	NOT1_FAT16533	NOT1	113
14173595	NOT1_FAT16533	NOT1	131
14173596	NOT1_FAT16533	NOT1	34
14173597	NOT1_FAT16533	NOT1	140
14173598	NOT1_FAT16533	NOT1	152
14173599	NOT1_FAT16533	NOT1	64
14173600	NOT1_FAT16533	NOT1	60
14173601	NOT1_FAT16533	NOT1	150
14173602	NOT1_FAT16533	NOT1	86
14173603	NOT1_FAT16533	NOT1	135
14173604	NOT1_FAT16533	NOT1	117
14173605	NOT1_FAT16533	NOT1	74
14173606	NOT1_FAT16533	NOT1	61
14173607	NOT1_FAT16533	NOT1	166
14173608	NOT1_FAT16533	NOT1	104
14173609	NOT1_FAT16533	NOT1	56
14173610	NOT1_FAT16533	NOT1	178
14173611	NOT1_FAT16533	NOT1	59
14173612	NOT1_FAT16533	NOT1	162
14173613	NOT1_FAT16533	NOT1	82
14173614	NOT1_FAT16533	NOT1	133
14173615	NOT1_FAT16533	NOT1	79
14173616	NOT1_FAT16533	NOT1	108
14173617	NOT1_FAT16533	NOT1	164
14173618	NOT1_FAT16533	NOT1	111
14173619	NOT1_FAT16533	NOT1	53
14173620	NOT1_FAT16533	NOT1	105
14173621	NOT1_FAT16533	NOT1	112
14173622	NOT1_FAT16533	NOT1	56
14173623	NOT1_FAT16533	NOT1	79
14173624	NOT1_FAT16533	NOT1	201
14173625	NOT1_FAT16533	NOT1	95
14173626	NOT1_FAT16533	NOT1	92
14173627	NOT1_FAT16533	NOT1	102
14173628	NOT1_FAT16533	NOT1	63
14173629	NOT1_FAT16533	NOT1	33
14173630	NOT1_FAT16533	NOT1	84
14173631	NOT1_FAT16533	NOT1	34
14173632	NOT1_FAT16533	NOT1	222
14173633	NOT1_FAT16533	NOT1	126
14173634	NOT1_FAT16533	NOT1	115
14173635	NOT1_FAT16533	NOT1	67
14173636	NOT1_FAT16533	NOT1	79
14173637	NOT1_FAT16533	NOT1	49
14173638	NOT1_FAT16533	NOT1	63
14173639	NOT1_FAT16533	NOT1	158
14173640	NOT1_FAT16533	NOT1	49
14173641	NOT1_FAT16533	NOT1	116
14173642	NOT1_FAT16533	NOT1	36
14173643	NOT1_FAT16533	NOT1	105
14173644	NOT1_FAT16533	NOT1	142
14173645	NOT1_FAT16533	NOT1	157
14173646	NOT1_FAT16533	NOT1	106
14173647	NOT1_FAT16533	NOT1	9
14173648	NOT1_FAT16533	NOT1	12
14173649	NOT1_FAT16533	NOT1	44
14173650	NOT1_FAT16533	NOT1	62
14173651	NOT1_FAT16533	NOT1	45
14173652	NOT1_FAT16533	NOT1	45
14173653	NOT1_FAT16533	NOT1	245
14173654	NOT1_FAT16533	NOT1	104
14173655	NOT1_FAT16533	NOT1	37
14173656	NOT1_FAT16533	NOT1	28
14173657	NOT1_FAT16533	NOT1	110
14173658	NOT1_FAT16533	NOT1	96
14173659	NOT1_FAT16533	NOT1	135
14173660	NOT1_FAT16533	NOT1	92
14173661	NOT1_FAT16533	NOT1	97
14173662	NOT1_FAT16533	NOT1	58
14173663	NOT1_FAT16533	NOT1	103
14173664	NOT1_FAT16533	NOT1	121
14173665	NOT1_FAT16533	NOT1	65
14173666	NOT1_FAT16533	NOT1	146
14173667	NOT1_FAT16533	NOT1	16
14173668	NOT1_FAT16533	NOT1	95
14173669	NOT1_FAT16533	NOT1	60
14173670	NOT1_FAT16533	NOT1	61
14173671	NOT1_FAT16533	NOT1	118
14173672	NOT1_FAT16533	NOT1	106
14173673	NOT1_FAT16533	NOT1	63
14173674	NOT1_FAT16533	NOT1	81
14173675	NOT1_FAT16533	NOT1	110
14173676	NOT1_FAT16533	NOT1	112
14173677	NOT1_FAT16533	NOT1	128
14173678	NOT1_FAT16533	NOT1	83
14173679	NOT1_FAT16533	NOT1	76
14173680	NOT1_FAT16533	NOT1	113
14173681	NOT1_FAT16533	NOT1	177
14173682	NOT1_FAT16533	NOT1	75
14173683	NOT1_FAT16533	NOT1	95
14173684	NOT1_FAT16533	NOT1	74
14173685	NOT1_FAT16533	NOT1	89
14173686	NOT1_FAT16533	NOT1	74
14173687	NOT1_FAT16533	NOT1	34
14173688	NOT1_FAT16533	NOT1	87
14173689	NOT1_FAT16533	NOT1	53
14173690	NOT1_FAT16533	NOT1	60
14173691	NOT1_FAT16533	NOT1	162
14173692	NOT1_FAT16533	NOT1	158
14173693	NOT1_FAT16533	NOT1	61
14173694	NOT1_FAT16533	NOT1	156
14173695	NOT1_FAT16533	NOT1	41
14173696	NOT1_FAT16533	NOT1	91
14173697	NOT1_FAT16533	NOT1	154
14173698	NOT1_FAT16533	NOT1	136
14173699	NOT1_FAT16533	NOT1	97
14173700	NOT1_FAT16533	NOT1	112
14173701	NOT1_FAT16533	NOT1	53
14173702	NOT1_FAT16533	NOT1	78
14173703	NOT1_FAT16533	NOT1	188
14173704	NOT1_FAT16533	NOT1	114
14173705	NOT1_FAT16533	NOT1	111
14173706	NOT1_FAT16533	NOT1	141
14173707	NOT1_FAT16533	NOT1	89
14173708	NOT1_FAT16533	NOT1	76
14173709	NOT1_FAT16533	NOT1	90
14173710	NOT1_FAT16533	NOT1	115
14173711	NOT1_FAT16533	NOT1	45
14173712	NOT1_FAT16533	NOT1	53
14173713	NOT1_FAT16533	NOT1	98
14173714	NOT1_FAT16533	NOT1	157
14173715	NOT1_FAT16533	NOT1	154
14173716	NOT1_FAT16533	NOT1	54
14173717	NOT1_FAT16533	NOT1	122
14173718	NOT1_FAT16533	NOT1	137
14173719	NOT1_FAT16533	NOT1	80
14173720	NOT1_FAT16533	NOT1	102
14173721	NOT1_FAT16533	NOT1	60
14173722	NOT1_FAT16533	NOT1	53
14173723	NOT1_FAT16533	NOT1	39
14173724	NOT1_FAT16533	NOT1	92
14173725	NOT1_FAT16533	NOT1	96
14173726	NOT1_FAT16533	NOT1	131
14173727	NOT1_FAT16533	NOT1	119
14173728	NOT1_FAT16533	NOT1	120
14173729	NOT1_FAT16533	NOT1	94
14173730	NOT1_FAT16533	NOT1	40
14173731	NOT1_FAT16533	NOT1	143
14173732	NOT1_FAT16533	NOT1	153
14173733	NOT1_FAT16533	NOT1	180
14173734	NOT1_FAT16533	NOT1	285
14173735	NOT1_FAT16533	NOT1	141
14173736	NOT1_FAT16533	NOT1	138
14173737	NOT1_FAT16533	NOT1	79
14173738	NOT1_FAT16533	NOT1	121
14173739	NOT1_FAT16533	NOT1	140
14173740	NOT1_FAT16533	NOT1	107
14173741	NOT1_FAT16533	NOT1	114
14173742	NOT1_FAT16533	NOT1	108
14173743	NOT1_FAT16533	NOT1	98
14173744	NOT1_FAT16533	NOT1	54
14173745	NOT1_FAT16533	NOT1	128
14173746	NOT1_FAT16533	NOT1	77
14173747	NOT1_FAT16533	NOT1	102
14173748	NOT1_FAT16533	NOT1	117
14173749	NOT1_FAT16533	NOT1	205
14173750	NOT1_FAT16533	NOT1	122
14173751	NOT1_FAT16533	NOT1	97
14173752	NOT1_FAT16533	NOT1	39
14173753	NOT1_FAT16533	NOT1	119
14173754	NOT1_FAT16533	NOT1	81
14173755	NOT1_FAT16533	NOT1	73
14173756	NOT1_FAT16533	NOT1	73
14173757	NOT1_FAT16533	NOT1	71
14173758	NOT1_FAT16533	NOT1	23
14173759	NOT1_FAT16533	NOT1	133
14173760	NOT1_FAT16533	NOT1	160
14173761	NOT1_FAT16533	NOT1	126
14173762	NOT1_FAT16533	NOT1	108
14173763	NOT1_FAT16533	NOT1	170
14173764	NOT1_FAT16533	NOT1	112
14173765	NOT1_FAT16533	NOT1	73
14173766	NOT1_FAT16533	NOT1	14
14173767	NOT1_FAT16533	NOT1	108
14173768	NOT1_FAT16533	NOT1	97
14173769	NOT1_FAT16533	NOT1	76
14173770	NOT1_FAT16533	NOT1	103
14173771	NOT1_FAT16533	NOT1	148
14173772	NOT1_FAT16533	NOT1	104
14173773	NOT1_FAT16533	NOT1	29
14173774	NOT1_FAT16533	NOT1	72
14173775	NOT1_FAT16533	NOT1	148
14173776	NOT1_FAT16533	NOT1	97
14173777	NOT1_FAT16533	NOT1	75
14173778	NOT1_FAT16533	NOT1	118
14173779	NOT1_FAT16533	NOT1	101
14173780	NOT1_FAT16533	NOT1	56
14173781	NOT1_FAT16533	NOT1	39
14173782	NOT1_FAT16533	NOT1	20
14173783	NOT1_FAT16533	NOT1	161
14173784	NOT1_FAT16533	NOT1	87
14173785	NOT1_FAT16533	NOT1	73
14173786	NOT1_FAT16533	NOT1	192
14173787	NOT1_FAT16533	NOT1	53
14173788	NOT1_FAT16533	NOT1	39
14173789	NOT1_FAT16533	NOT1	78
14173790	NOT1_FAT16533	NOT1	90
14173791	NOT1_FAT16533	NOT1	107
14173792	NOT1_FAT16533	NOT1	59
14173793	NOT1_FAT16533	NOT1	94
14173794	NOT1_FAT16533	NOT1	119
14173795	NOT1_FAT16533	NOT1	51
14173796	NOT1_FAT16533	NOT1	90
14173797	NOT1_FAT16533	NOT1	111
14173798	NOT1_FAT16533	NOT1	78
14173799	NOT1_FAT16533	NOT1	160
14173800	NOT1_FAT16533	NOT1	128
14173801	NOT1_FAT16533	NOT1	86
14173802	NOT1_FAT16533	NOT1	40
14173803	NOT1_FAT16533	NOT1	80
14173804	NOT1_FAT16533	NOT1	214
14173805	NOT1_FAT16533	NOT1	94
14173806	NOT1_FAT16533	NOT1	36
14173807	NOT1_FAT16533	NOT1	56
14173808	NOT1_FAT16533	NOT1	119
14173809	NOT1_FAT16533	NOT1	107
14173810	NOT1_FAT16533	NOT1	59
14173811	NOT1_FAT16533	NOT1	140
14173812	NOT1_FAT16533	NOT1	65
14173813	NOT1_FAT16533	NOT1	128
14173814	NOT1_FAT16533	NOT1	114
14173815	NOT1_FAT16533	NOT1	70
14173816	NOT1_FAT16533	NOT1	169
14173817	NOT1_FAT16533	NOT1	165
14173818	NOT1_FAT16533	NOT1	121
14173819	NOT1_FAT16533	NOT1	135
14173820	NOT1_FAT16533	NOT1	89
14173821	NOT1_FAT16533	NOT1	42
14173822	NOT1_FAT16533	NOT1	151
14173823	NOT1_FAT16533	NOT1	91
14173824	NOT1_FAT16533	NOT1	185
14173825	NOT1_FAT16533	NOT1	112
14173826	NOT1_FAT16533	NOT1	43
14173827	NOT1_FAT16533	NOT1	36
14173828	NOT1_FAT16533	NOT1	37
14173829	NOT1_FAT16533	NOT1	97
14173830	NOT1_FAT16533	NOT1	100
14173831	NOT1_FAT16533	NOT1	125
14173832	NOT1_FAT16533	NOT1	74
14173833	NOT1_FAT16533	NOT1	66
14173834	NOT1_FAT16533	NOT1	200
14173835	NOT1_FAT16533	NOT1	53
14173836	NOT1_FAT16533	NOT1	84
14173837	NOT1_FAT16533	NOT1	91
14173838	NOT1_FAT16533	NOT1	66
14173839	NOT1_FAT16533	NOT1	155
14173840	NOT1_FAT16533	NOT1	49
14173841	NOT1_FAT16533	NOT1	79
14173842	NOT1_FAT16533	NOT1	119
14173843	NOT1_FAT16533	NOT1	186
14173844	NOT1_FAT16533	NOT1	101
14173845	NOT1_FAT16533	NOT1	64
14173846	NOT1_FAT16533	NOT1	40
14173847	NOT1_FAT16533	NOT1	9
14173848	NOT1_FAT16533	NOT1	139
14173849	NOT1_FAT16533	NOT1	48
14173850	NOT1_FAT16533	NOT1	70
14173851	NOT1_FAT16533	NOT1	55
14173852	NOT1_FAT16533	NOT1	87
14173853	NOT1_FAT16533	NOT1	128
14173854	NOT1_FAT16533	NOT1	32
14173855	NOT1_FAT16533	NOT1	137
14173856	NOT1_FAT16533	NOT1	79
14173857	NOT1_FAT16533	NOT1	118
14173858	NOT1_FAT16533	NOT1	144
14173859	NOT1_FAT16533	NOT1	108
14173860	NOT1_FAT16533	NOT1	94
14173861	NOT1_FAT16533	NOT1	125
14173862	NOT1_FAT16533	NOT1	11
14173863	NOT1_FAT16533	NOT1	127
14173864	NOT1_FAT16533	NOT1	56
14173865	NOT1_FAT16533	NOT1	78
14173866	NOT1_FAT16533	NOT1	35
14173867	NOT1_FAT16533	NOT1	110
14173868	NOT1_FAT16533	NOT1	59
14173869	NOT1_FAT16533	NOT1	133
14173870	NOT1_FAT16533	NOT1	181
14173871	NOT1_FAT16533	NOT1	74
14173872	NOT1_FAT16533	NOT1	111
14173873	NOT1_FAT16533	NOT1	49
14173874	NOT1_FAT16533	NOT1	70
14173875	NOT1_FAT16533	NOT1	111
14173876	NOT1_FAT16533	NOT1	141
14173877	NOT1_FAT16533	NOT1	75
14173878	NOT1_FAT16533	NOT1	128
14173879	NOT1_FAT16533	NOT1	127
14173880	NOT1_FAT16533	NOT1	97
14173881	NOT1_FAT16533	NOT1	40
14173882	NOT1_FAT16533	NOT1	64
14173883	NOT1_FAT16533	NOT1	98
14173884	NOT1_FAT16533	NOT1	97
14173885	NOT1_FAT16533	NOT1	102
14173886	NOT1_FAT16533	NOT1	76
14173887	NOT1_FAT16533	NOT1	91
14173888	NOT1_FAT16533	NOT1	178
14173889	NOT1_FAT16533	NOT1	86
14173890	NOT1_FAT16533	NOT1	74
14173891	NOT1_FAT16533	NOT1	116
14173892	NOT1_FAT16533	NOT1	86
14173893	NOT1_FAT16533	NOT1	87
14173894	NOT1_FAT16533	NOT1	121
14173895	NOT1_FAT16533	NOT1	99
14173896	NOT1_FAT16533	NOT1	136
14173897	NOT1_FAT16533	NOT1	53
14173898	NOT1_FAT16533	NOT1	107
14173899	NOT1_FAT16533	NOT1	114
14173900	NOT1_FAT16533	NOT1	91
14173901	NOT1_FAT16533	NOT1	181
14173902	NOT1_FAT16533	NOT1	44
14173903	NOT1_FAT16533	NOT1	60
14173904	NOT1_FAT16533	NOT1	143
14173905	NOT1_FAT16533	NOT1	49
14173906	NOT1_FAT16533	NOT1	138
14173907	NOT1_FAT16533	NOT1	113
14173908	NOT1_FAT16533	NOT1	95
14173909	NOT1_FAT16533	NOT1	130
14173910	NOT1_FAT16533	NOT1	67
14173911	NOT1_FAT16533	NOT1	69
14173912	NOT1_FAT16533	NOT1	127
14173913	NOT1_FAT16533	NOT1	60
14173914	NOT1_FAT16533	NOT1	69
14173915	NOT1_FAT16533	NOT1	113
14173916	NOT1_FAT16533	NOT1	47
14173917	NOT1_FAT16533	NOT1	151
14173918	NOT1_FAT16533	NOT1	109
14173919	NOT1_FAT16533	NOT1	52
14173920	NOT1_FAT16533	NOT1	107
14173921	NOT1_FAT16533	NOT1	105
14173922	NOT1_FAT16533	NOT1	138
14173923	NOT1_FAT16533	NOT1	23
14173924	NOT1_FAT16533	NOT1	120
14173925	NOT1_FAT16533	NOT1	126
14173926	NOT1_FAT16533	NOT1	41
14173927	NOT1_FAT16533	NOT1	54
14173928	NOT1_FAT16533	NOT1	113
14173929	NOT1_FAT16533	NOT1	119
14173930	NOT1_FAT16533	NOT1	126
14173931	NOT1_FAT16533	NOT1	67
14173932	NOT1_FAT16533	NOT1	118
14173933	NOT1_FAT16533	NOT1	123
14173934	NOT1_FAT16533	NOT1	152
14173935	NOT1_FAT16533	NOT1	55
14173936	NOT1_FAT16533	NOT1	53
14173937	NOT1_FAT16533	NOT1	143
14173938	NOT1_FAT16533	NOT1	10
14173939	NOT1_FAT16533	NOT1	82
14173940	NOT1_FAT16533	NOT1	163
14173941	NOT1_FAT16533	NOT1	26
14173942	NOT1_FAT16533	NOT1	23
14173943	NOT1_FAT16533	NOT1	77
14173944	NOT1_FAT16533	NOT1	70
14173945	NOT1_FAT16533	NOT1	42
14173946	NOT1_FAT16533	NOT1	120
14173947	NOT1_FAT16533	NOT1	144
14173948	NOT1_FAT16533	NOT1	158
14173949	NOT1_FAT16533	NOT1	66
14173950	NOT1_FAT16533	NOT1	43
14173951	NOT1_FAT16533	NOT1	63
14173952	NOT1_FAT16533	NOT1	177
14173953	NOT1_FAT16533	NOT1	125
14173954	NOT1_FAT16533	NOT1	146
14173955	NOT1_FAT16533	NOT1	90
14173956	NOT1_FAT16533	NOT1	146
14173957	NOT1_FAT16533	NOT1	116
14173958	NOT1_FAT16533	NOT1	129
14173959	NOT1_FAT16533	NOT1	160
14173960	NOT1_FAT16533	NOT1	45
14173961	NOT1_FAT16533	NOT1	45
14173962	NOT1_FAT16533	NOT1	60
14173963	NOT1_FAT16533	NOT1	148
14173964	NOT1_FAT16533	NOT1	82
14173965	NOT1_FAT16533	NOT1	54
14173966	NOT1_FAT16533	NOT1	78
14173967	NOT1_FAT16533	NOT1	119
14173968	NOT1_FAT16533	NOT1	9
14173969	NOT1_FAT16533	NOT1	121
14173970	NOT1_FAT16533	NOT1	116
14173971	NOT1_FAT16533	NOT1	94
14173972	NOT1_FAT16533	NOT1	69
14173973	NOT1_FAT16533	NOT1	7
14173974	NOT1_FAT16533	NOT1	91
14173975	NOT1_FAT16533	NOT1	122
14173976	NOT1_FAT16533	NOT1	137
14173977	NOT1_FAT16533	NOT1	82
14173978	NOT1_FAT16533	NOT1	100
14173979	NOT1_FAT16533	NOT1	203
14173980	NOT1_FAT16533	NOT1	98
14173981	NOT1_FAT16533	NOT1	33
14173982	NOT1_FAT16533	NOT1	70
14173983	NOT1_FAT16533	NOT1	145
14173984	NOT1_FAT16533	NOT1	107
14173985	NOT1_FAT16533	NOT1	53
14173986	NOT1_FAT16533	NOT1	152
14173987	NOT1_FAT16533	NOT1	58
14173988	NOT1_FAT16533	NOT1	59
14173989	NOT1_FAT16533	NOT1	92
14173990	NOT1_FAT16533	NOT1	106
14173991	NOT1_FAT16533	NOT1	160
14173992	NOT1_FAT16533	NOT1	123
14173993	NOT1_FAT16533	NOT1	131
14173994	NOT1_FAT16533	NOT1	212
14173995	NOT1_FAT16533	NOT1	157
14173996	NOT1_FAT16533	NOT1	115
14173997	NOT1_FAT16533	NOT1	33
14173998	NOT1_FAT16533	NOT1	73
14173999	NOT1_FAT16533	NOT1	103
14174000	NOT1_FAT16533	NOT1	130
14174001	NOT1_FAT16533	NOT1	107
14174002	NOT1_FAT16533	NOT1	119
14174003	NOT1_FAT16533	NOT1	156
14174004	NOT1_FAT16533	NOT1	107
14174005	NOT1_FAT16533	NOT1	53
14174006	NOT1_FAT16533	NOT1	90
14174007	NOT1_FAT16533	NOT1	74
14174008	NOT1_FAT16533	NOT1	136
14174009	NOT1_FAT16533	NOT1	69
14174010	NOT1_FAT16533	NOT1	41
14174011	NOT1_FAT16533	NOT1	136
14174012	NOT1_FAT16533	NOT1	142
14174013	NOT1_FAT16533	NOT1	104
14174014	NOT1_FAT16533	NOT1	88
14174015	NOT1_FAT16533	NOT1	94
14174016	NOT1_FAT16533	NOT1	106
14174017	NOT1_FAT16533	NOT1	56
14174018	NOT1_FAT16533	NOT1	86
14174019	NOT1_FAT16533	NOT1	46
14174020	NOT1_FAT16533	NOT1	81
14174021	NOT1_FAT16533	NOT1	32
14174022	NOT1_FAT16533	NOT1	112
14174023	NOT1_FAT16533	NOT1	47
14174024	NOT1_FAT16533	NOT1	147
14174025	NOT1_FAT16533	NOT1	118
14174026	NOT1_FAT16533	NOT1	88
14174027	NOT1_FAT16533	NOT1	25
14174028	NOT1_FAT16533	NOT1	76
14174029	NOT1_FAT16533	NOT1	77
14174030	NOT1_FAT16533	NOT1	87
14174031	NOT1_FAT16533	NOT1	232
14174032	NOT1_FAT16533	NOT1	94
14174033	NOT1_FAT16533	NOT1	39
14174034	NOT1_FAT16533	NOT1	113
14174035	NOT1_FAT16533	NOT1	100
14174036	NOT1_FAT16533	NOT1	70
14174037	NOT1_FAT16533	NOT1	118
14174038	NOT1_FAT16533	NOT1	121
14174039	NOT1_FAT16533	NOT1	73
14174040	NOT1_FAT16533	NOT1	128
14174041	NOT1_FAT16533	NOT1	139
14174042	NOT1_FAT16533	NOT1	95
14174043	NOT1_FAT16533	NOT1	92
14174044	NOT1_FAT16533	NOT1	161
14174045	NOT1_FAT16533	NOT1	149
14174046	NOT1_FAT16533	NOT1	86
14174047	NOT1_FAT16533	NOT1	155
14174048	NOT1_FAT16533	NOT1	124
14174049	NOT1_FAT16533	NOT1	59
14174050	NOT1_FAT16533	NOT1	132
14174051	NOT1_FAT16533	NOT1	18
14174052	NOT1_FAT16533	NOT1	158
14174053	NOT1_FAT16533	NOT1	64
14174054	NOT1_FAT16533	NOT1	119
14174055	NOT1_FAT16533	NOT1	226
14174056	NOT1_FAT16533	NOT1	143
14174057	NOT1_FAT16533	NOT1	56
14174058	NOT1_FAT16533	NOT1	76
14174059	NOT1_FAT16533	NOT1	102
14174060	NOT1_FAT16533	NOT1	140
14174061	NOT1_FAT16533	NOT1	96
14174062	NOT1_FAT16533	NOT1	128
14174063	NOT1_FAT16533	NOT1	92
14174064	NOT1_FAT16533	NOT1	102
14174065	NOT1_FAT16533	NOT1	124
14174066	NOT1_FAT16533	NOT1	68
14174067	NOT1_FAT16533	NOT1	49
14174068	NOT1_FAT16533	NOT1	12
14174069	NOT1_FAT16533	NOT1	49
14174070	NOT1_FAT16533	NOT1	67
14174071	NOT1_FAT16533	NOT1	84
14174072	NOT1_FAT16533	NOT1	89
14174073	NOT1_FAT16533	NOT1	43
14174074	NOT1_FAT16533	NOT1	95
14174075	NOT1_FAT16533	NOT1	63
14174076	NOT1_FAT16533	NOT1	108
14174077	NOT1_FAT16533	NOT1	122
14174078	NOT1_FAT16533	NOT1	73
14174079	NOT1_FAT16533	NOT1	42
14174080	NOT1_FAT16533	NOT1	170
14174081	NOT1_FAT16533	NOT1	83
14174082	NOT1_FAT16533	NOT1	106
14174083	NOT1_FAT16533	NOT1	146
14174084	NOT1_FAT16533	NOT1	81
14174085	NOT1_FAT16533	NOT1	120
14174086	NOT1_FAT16533	NOT1	79
14174087	NOT1_FAT16533	NOT1	133
14174088	NOT1_FAT16533	NOT1	72
14174089	NOT1_FAT16533	NOT1	104
14174090	NOT1_FAT16533	NOT1	129
14174091	NOT1_FAT16533	NOT1	102
14174092	NOT1_FAT16533	NOT1	40
14174093	NOT1_FAT16533	NOT1	127
14174094	NOT1_FAT16533	NOT1	91
14174095	NOT1_FAT16533	NOT1	106
14174096	NOT1_FAT16533	NOT1	200
14174097	NOT1_FAT16533	NOT1	184
14174098	NOT1_FAT16533	NOT1	51
14174099	NOT1_FAT16533	NOT1	32
14174100	NOT1_FAT16533	NOT1	108
14174101	NOT1_FAT16533	NOT1	110
14174102	NOT1_FAT16533	NOT1	125
14174103	NOT1_FAT16533	NOT1	122
14174104	NOT1_FAT16533	NOT1	48
14174105	NOT1_FAT16533	NOT1	95
14174106	NOT1_FAT16533	NOT1	197
14174107	NOT1_FAT16533	NOT1	92
14174108	NOT1_FAT16533	NOT1	197
14174109	NOT1_FAT16533	NOT1	124
14174110	NOT1_FAT16533	NOT1	77
14174111	NOT1_FAT16533	NOT1	93
14174112	NOT1_FAT16533	NOT1	149
14174113	NOT1_FAT16533	NOT1	101
14174114	NOT1_FAT16533	NOT1	32
14174115	NOT1_FAT16533	NOT1	115
14174116	NOT1_FAT16533	NOT1	60
14174117	NOT1_FAT16533	NOT1	86
14174118	NOT1_FAT16533	NOT1	48
14174119	NOT1_FAT16533	NOT1	143
14174120	NOT1_FAT16533	NOT1	46
14174121	NOT1_FAT16533	NOT1	169
14174122	NOT1_FAT16533	NOT1	149
14174123	NOT1_FAT16533	NOT1	13
14174124	NOT1_FAT16533	NOT1	93
14174125	NOT1_FAT16533	NOT1	69
14174126	NOT1_FAT16533	NOT1	150
14174127	NOT1_FAT16533	NOT1	124
14174128	NOT1_FAT16533	NOT1	106
14174129	NOT1_FAT16533	NOT1	73
14174130	NOT1_FAT16533	NOT1	127
14174131	NOT1_FAT16533	NOT1	158
14174132	NOT1_FAT16533	NOT1	121
14174133	NOT1_FAT16533	NOT1	66
14174134	NOT1_FAT16533	NOT1	75
14174135	NOT1_FAT16533	NOT1	64
14174136	NOT1_FAT16533	NOT1	79
14174137	NOT1_FAT16533	NOT1	54
14174138	NOT1_FAT16533	NOT1	76
14174139	NOT1_FAT16533	NOT1	220
14174140	NOT1_FAT16533	NOT1	109
14174141	NOT1_FAT16533	NOT1	106
14174142	NOT1_FAT16533	NOT1	37
14174143	NOT1_FAT16533	NOT1	90
14174144	NOT1_FAT16533	NOT1	140
14174145	NOT1_FAT16533	NOT1	80
14174146	NOT1_FAT16533	NOT1	61
14174147	NOT1_FAT16533	NOT1	16
14174148	NOT1_FAT16533	NOT1	53
14174149	NOT1_FAT16533	NOT1	26
14174150	NOT1_FAT16533	NOT1	110
14174151	NOT1_FAT16533	NOT1	166
14174152	NOT1_FAT16533	NOT1	143
14174153	NOT1_FAT16533	NOT1	61
14174154	NOT1_FAT16533	NOT1	146
14174155	NOT1_FAT16533	NOT1	74
14174156	NOT1_FAT16533	NOT1	111
14174157	NOT1_FAT16533	NOT1	52
14174158	NOT1_FAT16533	NOT1	73
14174159	NOT1_FAT16533	NOT1	113
14174160	NOT1_FAT16533	NOT1	100
14174161	NOT1_FAT16533	NOT1	104
14174162	NOT1_FAT16533	NOT1	119
14174163	NOT1_FAT16533	NOT1	116
14174164	NOT1_FAT16533	NOT1	61
14174165	NOT1_FAT16533	NOT1	138
14174166	NOT1_FAT16533	NOT1	86
14174167	NOT1_FAT16533	NOT1	46
14174168	NOT1_FAT16533	NOT1	106
14174169	NOT1_FAT16533	NOT1	114
14174170	NOT1_FAT16533	NOT1	38
14174171	NOT1_FAT16533	NOT1	104
14174172	NOT1_FAT16533	NOT1	23
14174173	NOT1_FAT16533	NOT1	38
14174174	NOT1_FAT16533	NOT1	154
14174175	NOT1_FAT16533	NOT1	52
14174176	NOT1_FAT16533	NOT1	201
14174177	NOT1_FAT16533	NOT1	99
14174178	NOT1_FAT16533	NOT1	124
14174179	NOT1_FAT16533	NOT1	68
14174180	NOT1_FAT16533	NOT1	170
14174181	NOT1_FAT16533	NOT1	122
14174182	NOT1_FAT16533	NOT1	58
14174183	NOT1_FAT16533	NOT1	72
14174184	NOT1_FAT16533	NOT1	163
14174185	NOT1_FAT16533	NOT1	87
14174186	NOT1_FAT16533	NOT1	156
14174187	NOT1_FAT16533	NOT1	22
14174188	NOT1_FAT16533	NOT1	145
14174189	NOT1_FAT16533	NOT1	267
14174190	NOT1_FAT16533	NOT1	150
14174191	NOT1_FAT16533	NOT1	45
14174192	NOT1_FAT16533	NOT1	114
14174193	NOT1_FAT16533	NOT1	131
14174194	NOT1_FAT16533	NOT1	209
14174195	NOT1_FAT16533	NOT1	79
14174196	NOT1_FAT16533	NOT1	104
14174197	NOT1_FAT16533	NOT1	47
14174198	NOT1_FAT16533	NOT1	141
14174199	NOT1_FAT16533	NOT1	111
14174200	NOT1_FAT16533	NOT1	72
14174201	NOT1_FAT16533	NOT1	205
14174202	NOT1_FAT16533	NOT1	152
14174203	NOT1_FAT16533	NOT1	78
14174204	NOT1_FAT16533	NOT1	265
14174205	NOT1_FAT16533	NOT1	149
14174206	NOT1_FAT16533	NOT1	71
14174207	NOT1_FAT16533	NOT1	8
14174208	NOT1_FAT16533	NOT1	90
14174209	NOT1_FAT16533	NOT1	45
14174210	NOT1_FAT16533	NOT1	57
14174211	NOT1_FAT16533	NOT1	132
14174212	NOT1_FAT16533	NOT1	39
14174213	NOT1_FAT16533	NOT1	119
14174214	NOT1_FAT16533	NOT1	26
14174215	NOT1_FAT16533	NOT1	144
14174216	NOT1_FAT16533	NOT1	63
14174217	NOT1_FAT16533	NOT1	90
14174218	NOT1_FAT16533	NOT1	73
14174219	NOT1_FAT16533	NOT1	71
14174220	NOT1_FAT16533	NOT1	48
14174221	NOT1_FAT16533	NOT1	100
14174222	NOT1_FAT16533	NOT1	113
14174223	NOT1_FAT16533	NOT1	134
14174224	NOT1_FAT16533	NOT1	54
14174225	NOT1_FAT16533	NOT1	79
14174226	NOT1_FAT16533	NOT1	145
14174227	NOT1_FAT16533	NOT1	59
14174228	NOT1_FAT16533	NOT1	166
14174229	NOT1_FAT16533	NOT1	108
14174230	NOT1_FAT16533	NOT1	105
14174231	NOT1_FAT16533	NOT1	162
14174232	NOT1_FAT16533	NOT1	84
14174233	NOT1_FAT16533	NOT1	33
14174234	NOT1_FAT16533	NOT1	114
14174235	NOT1_FAT16533	NOT1	89
14174236	NOT1_FAT16533	NOT1	154
14174237	NOT1_FAT16533	NOT1	51
14174238	NOT1_FAT16533	NOT1	16
14174239	NOT1_FAT16533	NOT1	55
14174240	NOT1_FAT16533	NOT1	31
14174241	NOT1_FAT16533	NOT1	166
14174242	NOT1_FAT16533	NOT1	153
14174243	NOT1_FAT16533	NOT1	14
14174244	NOT1_FAT16533	NOT1	207
14174245	NOT1_FAT16533	NOT1	121
14174246	NOT1_FAT16533	NOT1	105
14174247	NOT1_FAT16533	NOT1	33
14174248	NOT1_FAT16533	NOT1	50
14174249	NOT1_FAT16533	NOT1	50
14174250	NOT1_FAT16533	NOT1	62
14174251	NOT1_FAT16533	NOT1	142
14174252	NOT1_FAT16533	NOT1	65
14174253	NOT1_FAT16533	NOT1	121
14174254	NOT1_FAT16533	NOT1	107
14174255	NOT1_FAT16533	NOT1	106
14174256	NOT1_FAT16533	NOT1	62
14174257	NOT1_FAT16533	NOT1	72
14174258	NOT1_FAT16533	NOT1	89
14174259	NOT1_FAT16533	NOT1	72
14174260	NOT1_FAT16533	NOT1	88
14174261	NOT1_FAT16533	NOT1	101
14174262	NOT1_FAT16533	NOT1	63
14174263	NOT1_FAT16533	NOT1	99
14174264	NOT1_FAT16533	NOT1	34
14174265	NOT1_FAT16533	NOT1	114
14174266	NOT1_FAT16533	NOT1	184
14174267	NOT1_FAT16533	NOT1	160
14174268	NOT1_FAT16533	NOT1	102
14174269	NOT1_FAT16533	NOT1	13
14174270	NOT1_FAT16533	NOT1	50
14174271	NOT1_FAT16533	NOT1	7
14174272	NOT1_FAT16533	NOT1	81
14174273	NOT1_FAT16533	NOT1	55
14174274	NOT1_FAT16533	NOT1	82
14174275	NOT1_FAT16533	NOT1	79
14174276	NOT1_FAT16533	NOT1	96
14174277	NOT1_FAT16533	NOT1	135
14174278	NOT1_FAT16533	NOT1	44
14174279	NOT1_FAT16533	NOT1	67
14174280	NOT1_FAT16533	NOT1	111
14174281	NOT1_FAT16533	NOT1	96
14174282	NOT1_FAT16533	NOT1	110
14174283	NOT1_FAT16533	NOT1	72
14174284	NOT1_FAT16533	NOT1	47
14174285	NOT1_FAT16533	NOT1	113
14174286	NOT1_FAT16533	NOT1	100
14174287	NOT1_FAT16533	NOT1	87
14174288	NOT1_FAT16533	NOT1	70
14174289	NOT1_FAT16533	NOT1	110
14174290	NOT1_FAT16533	NOT1	62
14174291	NOT1_FAT16533	NOT1	66
14174292	NOT1_FAT16533	NOT1	117
14174293	NOT1_FAT16533	NOT1	80
14174294	NOT1_FAT16533	NOT1	8
14174295	NOT1_FAT16533	NOT1	68
14174296	NOT1_FAT16533	NOT1	29
14174297	NOT1_FAT16533	NOT1	166
14174298	NOT1_FAT16533	NOT1	108
14174299	NOT1_FAT16533	NOT1	77
14174300	NOT1_FAT16533	NOT1	96
14174301	NOT1_FAT16533	NOT1	85
14174302	NOT1_FAT16533	NOT1	207
14174303	NOT1_FAT16533	NOT1	46
14174304	NOT1_FAT16533	NOT1	119
14174305	NOT1_FAT16533	NOT1	99
14174306	NOT1_FAT16533	NOT1	121
14174307	NOT1_FAT16533	NOT1	114
14174308	NOT1_FAT16533	NOT1	107
14174309	NOT1_FAT16533	NOT1	106
14174310	NOT1_FAT16533	NOT1	40
14174311	NOT1_FAT16533	NOT1	83
14174312	NOT1_FAT16533	NOT1	68
14174313	NOT1_FAT16533	NOT1	119
14174314	NOT1_FAT16533	NOT1	70
14174315	NOT1_FAT16533	NOT1	39
14174316	NOT1_FAT16533	NOT1	94
14174317	NOT1_FAT16533	NOT1	61
14174318	NOT1_FAT16533	NOT1	105
14174319	NOT1_FAT16533	NOT1	160
14174320	NOT1_FAT16533	NOT1	47
14174321	NOT1_FAT16533	NOT1	65
14174322	NOT1_FAT16533	NOT1	128
14174323	NOT1_FAT16533	NOT1	95
14174324	NOT1_FAT16533	NOT1	8
14174325	NOT1_FAT16533	NOT1	90
14174326	NOT1_FAT16533	NOT1	31
14174327	NOT1_FAT16533	NOT1	103
14174328	NOT1_FAT16533	NOT1	76
14174329	NOT1_FAT16533	NOT1	63
14174330	NOT1_FAT16533	NOT1	30
14174331	NOT1_FAT16533	NOT1	53
14174332	NOT1_FAT16533	NOT1	70
14174333	NOT1_FAT16533	NOT1	54
14174334	NOT1_FAT16533	NOT1	135
14174335	NOT1_FAT16533	NOT1	108
14174336	NOT1_FAT16533	NOT1	43
14174337	NOT1_FAT16533	NOT1	95
14174338	NOT1_FAT16533	NOT1	96
14174339	NOT1_FAT16533	NOT1	62
14174340	NOT1_FAT16533	NOT1	71
14174341	NOT1_FAT16533	NOT1	104
14174342	NOT1_FAT16533	NOT1	64
14174343	NOT1_FAT16533	NOT1	113
14174344	NOT1_FAT16533	NOT1	107
14174345	NOT1_FAT16533	NOT1	78
14174346	NOT1_FAT16533	NOT1	32
14174347	NOT1_FAT16533	NOT1	80
14174348	NOT1_FAT16533	NOT1	40
14174349	NOT1_FAT16533	NOT1	141
14174350	NOT1_FAT16533	NOT1	82
14174351	NOT1_FAT16533	NOT1	13
14174352	NOT1_FAT16533	NOT1	184
14174353	NOT1_FAT16533	NOT1	117
14174354	NOT1_FAT16533	NOT1	94
14174355	NOT1_FAT16533	NOT1	151
14174356	NOT1_FAT16533	NOT1	126
14174357	NOT1_FAT16533	NOT1	113
14174358	NOT1_FAT16533	NOT1	67
14174359	NOT1_FAT16533	NOT1	149
14174360	NOT1_FAT16533	NOT1	70
14174361	NOT1_FAT16533	NOT1	43
14174362	NOT1_FAT16533	NOT1	132
14174363	NOT1_FAT16533	NOT1	125
14174364	NOT1_FAT16533	NOT1	93
14174365	NOT1_FAT16533	NOT1	148
14174366	NOT1_FAT16533	NOT1	91
14174367	NOT1_FAT16533	NOT1	200
14174368	NOT1_FAT16533	NOT1	100
14174369	NOT1_FAT16533	NOT1	161
14174370	NOT1_FAT16533	NOT1	56
14174371	NOT1_FAT16533	NOT1	77
14174372	NOT1_FAT16533	NOT1	54
14174373	NOT1_FAT16533	NOT1	104
14174374	NOT1_FAT16533	NOT1	113
14174375	NOT1_FAT16533	NOT1	166
14174376	NOT1_FAT16533	NOT1	201
14174377	NOT1_FAT16533	NOT1	202
14174378	NOT1_FAT16533	NOT1	87
14174379	NOT1_FAT16533	NOT1	66
14174380	NOT1_FAT16533	NOT1	75
14174381	NOT1_FAT16533	NOT1	64
14174382	NOT1_FAT16533	NOT1	61
14174383	NOT1_FAT16533	NOT1	55
14174384	NOT1_FAT16533	NOT1	79
14174385	NOT1_FAT16533	NOT1	54
14174386	NOT1_FAT16533	NOT1	120
14174387	NOT1_FAT16533	NOT1	76
14174388	NOT1_FAT16533	NOT1	220
14174389	NOT1_FAT16533	NOT1	109
14174390	NOT1_FAT16533	NOT1	78
14174391	NOT1_FAT16533	NOT1	41
14174392	NOT1_FAT16533	NOT1	106
14174393	NOT1_FAT16533	NOT1	37
14174394	NOT1_FAT16533	NOT1	90
14174395	NOT1_FAT16533	NOT1	140
14174396	NOT1_FAT16533	NOT1	160
14174397	NOT1_FAT16533	NOT1	80
14174398	NOT1_FAT16533	NOT1	61
14174399	NOT1_FAT16533	NOT1	16
14174400	NOT1_FAT16533	NOT1	53
14174401	NOT1_FAT16533	NOT1	26
14174402	NOT1_FAT16533	NOT1	110
14174403	NOT1_FAT16533	NOT1	143
14174404	NOT1_FAT16533	NOT1	61
14174405	NOT1_FAT16533	NOT1	74
14174406	NOT1_FAT16533	NOT1	111
14174407	NOT1_FAT16533	NOT1	52
14174408	NOT1_FAT16533	NOT1	73
14174409	NOT1_FAT16533	NOT1	83
14174410	NOT1_FAT16533	NOT1	100
14174411	NOT1_FAT16533	NOT1	104
14174412	NOT1_FAT16533	NOT1	119
14174413	NOT1_FAT16533	NOT1	116
14174414	NOT1_FAT16533	NOT1	61
14174415	NOT1_FAT16533	NOT1	138
14174416	NOT1_FAT16533	NOT1	86
14174417	NOT1_FAT16533	NOT1	46
14174418	NOT1_FAT16533	NOT1	106
14174419	NOT1_FAT16533	NOT1	114
14174420	NOT1_FAT16533	NOT1	38
14174421	NOT1_FAT16533	NOT1	23
14174422	NOT1_FAT16533	NOT1	38
14174423	NOT1_FAT16533	NOT1	154
14174424	NOT1_FAT16533	NOT1	88
14174425	NOT1_FAT16533	NOT1	52
14174426	NOT1_FAT16533	NOT1	57
14174427	NOT1_FAT16533	NOT1	94
14174428	NOT1_FAT16533	NOT1	33
14174429	NOT1_FAT16533	NOT1	99
14174430	NOT1_FAT16533	NOT1	158
14174431	NOT1_FAT16533	NOT1	109
14174432	NOT1_FAT16533	NOT1	124
14174433	NOT1_FAT16533	NOT1	68
14174434	NOT1_FAT16533	NOT1	170
14174435	NOT1_FAT16533	NOT1	108
14174436	NOT1_FAT16533	NOT1	122
14174437	NOT1_FAT16533	NOT1	58
14174438	NOT1_FAT16533	NOT1	72
14174439	NOT1_FAT16533	NOT1	152
14174440	NOT1_FAT16533	NOT1	163
14174441	NOT1_FAT16533	NOT1	87
14174442	NOT1_FAT16533	NOT1	52
14174443	NOT1_FAT16533	NOT1	156
14174444	NOT1_FAT16533	NOT1	22
14174445	NOT1_FAT16533	NOT1	145
14174446	NOT1_FAT16533	NOT1	175
14174447	NOT1_FAT16533	NOT1	79
14174448	NOT1_FAT16533	NOT1	267
14174449	NOT1_FAT16533	NOT1	150
14174450	NOT1_FAT16533	NOT1	45
14174451	NOT1_FAT16533	NOT1	114
14174452	NOT1_FAT16533	NOT1	131
14174453	NOT1_FAT16533	NOT1	21
14174454	NOT1_FAT16533	NOT1	209
14174455	NOT1_FAT16533	NOT1	79
14174456	NOT1_FAT16533	NOT1	47
14174457	NOT1_FAT16533	NOT1	141
14174458	NOT1_FAT16533	NOT1	111
14174459	NOT1_FAT16533	NOT1	68
14174460	NOT1_FAT16533	NOT1	142
14174461	NOT1_FAT16533	NOT1	72
14174462	NOT1_FAT16533	NOT1	91
14174463	NOT1_FAT16533	NOT1	205
14174464	NOT1_FAT16533	NOT1	152
14174465	NOT1_FAT16533	NOT1	265
14174466	NOT1_FAT16533	NOT1	149
14174467	NOT1_FAT16533	NOT1	71
14174468	NOT1_FAT16533	NOT1	8
14174469	NOT1_FAT16533	NOT1	90
14174470	NOT1_FAT16533	NOT1	147
14174471	NOT1_FAT16533	NOT1	45
14174472	NOT1_FAT16533	NOT1	57
14174473	NOT1_FAT16533	NOT1	132
14174474	NOT1_FAT16533	NOT1	39
14174475	NOT1_FAT16533	NOT1	119
14174476	NOT1_FAT16533	NOT1	131
14174477	NOT1_FAT16533	NOT1	74
14174478	NOT1_FAT16533	NOT1	26
14174479	NOT1_FAT16533	NOT1	54
14174480	NOT1_FAT16533	NOT1	144
14174481	NOT1_FAT16533	NOT1	80
14174482	NOT1_FAT16533	NOT1	63
14174483	NOT1_FAT16533	NOT1	90
14174484	NOT1_FAT16533	NOT1	73
14174485	NOT1_FAT16533	NOT1	158
14174486	NOT1_FAT16533	NOT1	157
14174487	NOT1_FAT16533	NOT1	71
14174488	NOT1_FAT16533	NOT1	48
14174489	NOT1_FAT16533	NOT1	50
14174490	NOT1_FAT16533	NOT1	100
14174491	NOT1_FAT16533	NOT1	161
14174492	NOT1_FAT16533	NOT1	113
14174493	NOT1_FAT16533	NOT1	134
14174494	NOT1_FAT16533	NOT1	54
14174495	NOT1_FAT16533	NOT1	79
14174496	NOT1_FAT16533	NOT1	145
14174497	NOT1_FAT16533	NOT1	59
14174498	NOT1_FAT16533	NOT1	64
14174499	NOT1_FAT16533	NOT1	166
14174500	NOT1_FAT16533	NOT1	108
14174501	NOT1_FAT16533	NOT1	105
14174502	NOT1_FAT16533	NOT1	162
14174503	NOT1_FAT16533	NOT1	84
14174504	NOT1_FAT16533	NOT1	33
14174505	NOT1_FAT16533	NOT1	114
14174506	NOT1_FAT16533	NOT1	89
14174507	NOT1_FAT16533	NOT1	71
14174508	NOT1_FAT16533	NOT1	56
14174509	NOT1_FAT16533	NOT1	25
14174510	NOT1_FAT16533	NOT1	23
14174511	NOT1_FAT16533	NOT1	47
14174512	NOT1_FAT16533	NOT1	104
14174513	NOT1_FAT16533	NOT1	92
14174514	NOT1_FAT16533	NOT1	108
14174515	NOT1_FAT16533	NOT1	109
14174516	NOT1_FAT16533	NOT1	93
14174517	NOT1_FAT16533	NOT1	251
14174518	NOT1_FAT16533	NOT1	53
14174519	NOT1_FAT16533	NOT1	199
14174520	NOT1_FAT16533	NOT1	118
14174521	NOT1_FAT16533	NOT1	56
14174522	NOT1_FAT16533	NOT1	150
14174523	NOT1_FAT16533	NOT1	110
14174524	NOT1_FAT16533	NOT1	72
14174525	NOT1_FAT16533	NOT1	105
14174526	NOT1_FAT16533	NOT1	100
14174527	NOT1_FAT16533	NOT1	118
14174528	NOT1_FAT16533	NOT1	51
14174529	NOT1_FAT16533	NOT1	111
14174530	NOT1_FAT16533	NOT1	92
14174531	NOT1_FAT16533	NOT1	86
14174532	NOT1_FAT16533	NOT1	142
14174533	NOT1_FAT16533	NOT1	112
14174534	NOT1_FAT16533	NOT1	184
14174535	NOT1_FAT16533	NOT1	36
14174536	NOT1_FAT16533	NOT1	56
14174537	NOT1_FAT16533	NOT1	88
14174538	NOT1_FAT16533	NOT1	51
14174539	NOT1_FAT16533	NOT1	40
14174540	NOT1_FAT16533	NOT1	79
14174541	NOT1_FAT16533	NOT1	54
14174542	NOT1_FAT16533	NOT1	87
14174543	NOT1_FAT16533	NOT1	141
14174544	NOT1_FAT16533	NOT1	55
14174545	NOT1_FAT16533	NOT1	84
14174546	NOT1_FAT16533	NOT1	29
14174547	NOT1_FAT16533	NOT1	95
14174548	NOT1_FAT16533	NOT1	52
14174549	NOT1_FAT16533	NOT1	81
14174550	NOT1_FAT16533	NOT1	77
14174551	NOT1_FAT16533	NOT1	201
14174552	NOT1_FAT16533	NOT1	166
14174553	NOT1_FAT16533	NOT1	92
14174554	NOT1_FAT16533	NOT1	9
14174555	NOT1_FAT16533	NOT1	95
14174556	NOT1_FAT16533	NOT1	114
14174557	NOT1_FAT16533	NOT1	113
14174558	NOT1_FAT16533	NOT1	194
14174559	NOT1_FAT16533	NOT1	184
14174560	NOT1_FAT16533	NOT1	114
14174561	NOT1_FAT16533	NOT1	109
14174562	NOT1_FAT16533	NOT1	138
14174563	NOT1_FAT16533	NOT1	92
14174564	NOT1_FAT16533	NOT1	102
14174565	NOT1_FAT16533	NOT1	74
14174566	NOT1_FAT16533	NOT1	155
14174567	NOT1_FAT16533	NOT1	35
14174568	NOT1_FAT16533	NOT1	55
14174569	NOT1_FAT16533	NOT1	96
14174570	NOT1_FAT16533	NOT1	123
14174571	NOT1_FAT16533	NOT1	25
14174572	NOT1_FAT16533	NOT1	75
14174573	NOT1_FAT16533	NOT1	82
14174574	NOT1_FAT16533	NOT1	86
14174575	NOT1_FAT16533	NOT1	135
14174576	NOT1_FAT16533	NOT1	63
14174577	NOT1_FAT16533	NOT1	136
14174578	NOT1_FAT16533	NOT1	118
14174579	NOT1_FAT16533	NOT1	86
14174580	NOT1_FAT16533	NOT1	177
14174581	NOT1_FAT16533	NOT1	64
14174582	NOT1_FAT16533	NOT1	74
14174583	NOT1_FAT16533	NOT1	89
14174584	NOT1_FAT16533	NOT1	33
14174585	NOT1_FAT16533	NOT1	75
14174586	NOT1_FAT16533	NOT1	114
14174587	NOT1_FAT16533	NOT1	51
14174588	NOT1_FAT16533	NOT1	48
14174589	NOT1_FAT16533	NOT1	106
14174590	NOT1_FAT16533	NOT1	37
14174591	NOT1_FAT16533	NOT1	96
14174592	NOT1_FAT16533	NOT1	97
14174593	NOT1_FAT16533	NOT1	121
14174594	NOT1_FAT16533	NOT1	76
14174595	NOT1_FAT16533	NOT1	140
14174596	NOT1_FAT16533	NOT1	90
14174597	NOT1_FAT16533	NOT1	111
14174598	NOT1_FAT16533	NOT1	77
14174599	NOT1_FAT16533	NOT1	46
14174600	NOT1_FAT16533	NOT1	74
14174601	NOT1_FAT16533	NOT1	53
14174602	NOT1_FAT16533	NOT1	38
14174603	NOT1_FAT16533	NOT1	112
14174604	NOT1_FAT16533	NOT1	235
14174605	NOT1_FAT16533	NOT1	111
14174606	NOT1_FAT16533	NOT1	217
14174607	NOT1_FAT16533	NOT1	106
14174608	NOT1_FAT16533	NOT1	36
14174609	NOT1_FAT16533	NOT1	62
14174610	NOT1_FAT16533	NOT1	196
14174611	NOT1_FAT16533	NOT1	47
14174612	NOT1_FAT16533	NOT1	83
14174613	NOT1_FAT16533	NOT1	84
14174614	NOT1_FAT16533	NOT1	68
14174615	NOT1_FAT16533	NOT1	37
14174616	NOT1_FAT16533	NOT1	100
14174617	NOT1_FAT16533	NOT1	27
14174618	NOT1_FAT16533	NOT1	103
14174619	NOT1_FAT16533	NOT1	160
14174620	NOT1_FAT16533	NOT1	133
14174621	NOT1_FAT16533	NOT1	42
14174622	NOT1_FAT16533	NOT1	33
14174623	NOT1_FAT16533	NOT1	34
14174624	NOT1_FAT16533	NOT1	137
14174625	NOT1_FAT16533	NOT1	222
14174626	NOT1_FAT16533	NOT1	111
14174627	NOT1_FAT16533	NOT1	126
14174628	NOT1_FAT16533	NOT1	123
14174629	NOT1_FAT16533	NOT1	112
14174630	NOT1_FAT16533	NOT1	115
14174631	NOT1_FAT16533	NOT1	85
14174632	NOT1_FAT16533	NOT1	119
14174633	NOT1_FAT16533	NOT1	67
14174634	NOT1_FAT16533	NOT1	56
14174635	NOT1_FAT16533	NOT1	108
14174636	NOT1_FAT16533	NOT1	32
14174637	NOT1_FAT16533	NOT1	109
14174638	NOT1_FAT16533	NOT1	18
14174639	NOT1_FAT16533	NOT1	79
14174640	NOT1_FAT16533	NOT1	115
14174641	NOT1_FAT16533	NOT1	49
14174642	NOT1_FAT16533	NOT1	36
14174643	NOT1_FAT16533	NOT1	104
14174644	NOT1_FAT16533	NOT1	67
14174645	NOT1_FAT16533	NOT1	63
14174646	NOT1_FAT16533	NOT1	62
14174647	NOT1_FAT16533	NOT1	158
14174648	NOT1_FAT16533	NOT1	126
14174649	NOT1_FAT16533	NOT1	57
14174650	NOT1_FAT16533	NOT1	49
14174651	NOT1_FAT16533	NOT1	43
14174652	NOT1_FAT16533	NOT1	74
14174653	NOT1_FAT16533	NOT1	53
14174654	NOT1_FAT16533	NOT1	106
14174655	NOT1_FAT16533	NOT1	136
14174656	NOT1_FAT16533	NOT1	133
14174657	NOT1_FAT16533	NOT1	39
14174658	NOT1_FAT16533	NOT1	105
14174659	NOT1_FAT16533	NOT1	92
14174660	NOT1_FAT16533	NOT1	209
14174661	NOT1_FAT16533	NOT1	58
14174662	NOT1_FAT16533	NOT1	74
14174663	NOT1_FAT16533	NOT1	66
14174664	NOT1_FAT16533	NOT1	108
14174665	NOT1_FAT16533	NOT1	79
14174666	NOT1_FAT16533	NOT1	82
14174667	NOT1_FAT16533	NOT1	52
14174668	NOT1_FAT16533	NOT1	157
14174669	NOT1_FAT16533	NOT1	160
14174670	NOT1_FAT16533	NOT1	114
14174671	NOT1_FAT16533	NOT1	36
14174672	NOT1_FAT16533	NOT1	78
14174673	NOT1_FAT16533	NOT1	129
14174674	NOT1_FAT16533	NOT1	129
14174675	NOT1_FAT16533	NOT1	110
14174676	NOT1_FAT16533	NOT1	64
14174677	NOT1_FAT16533	NOT1	72
14174678	NOT1_FAT16533	NOT1	27
14174679	NOT1_FAT16533	NOT1	132
14174680	NOT1_FAT16533	NOT1	29
14174681	NOT1_FAT16533	NOT1	87
14174682	NOT1_FAT16533	NOT1	105
14174683	NOT1_FAT16533	NOT1	121
14174684	NOT1_FAT16533	NOT1	142
14174685	NOT1_FAT16533	NOT1	45
14174686	NOT1_FAT16533	NOT1	88
14174687	NOT1_FAT16533	NOT1	72
14174688	NOT1_FAT16533	NOT1	157
14174689	NOT1_FAT16533	NOT1	52
14174690	NOT1_FAT16533	NOT1	106
14174691	NOT1_FAT16533	NOT1	125
14174692	NOT1_FAT16533	NOT1	9
14174693	NOT1_FAT16533	NOT1	43
14174694	NOT1_FAT16533	NOT1	90
14174695	NOT1_FAT16533	NOT1	137
14174696	NOT1_FAT16533	NOT1	198
14174697	NOT1_FAT16533	NOT1	93
14174698	NOT1_FAT16533	NOT1	68
14174699	NOT1_FAT16533	NOT1	74
14174700	NOT1_FAT16533	NOT1	12
14174701	NOT1_FAT16533	NOT1	44
14174702	NOT1_FAT16533	NOT1	64
14174703	NOT1_FAT16533	NOT1	141
14174704	NOT1_FAT16533	NOT1	62
14174705	NOT1_FAT16533	NOT1	41
14174706	NOT1_FAT16533	NOT1	59
14174707	NOT1_FAT16533	NOT1	110
14174708	NOT1_FAT16533	NOT1	123
14174709	NOT1_FAT16533	NOT1	140
14174710	NOT1_FAT16533	NOT1	77
14174711	NOT1_FAT16533	NOT1	81
14174712	NOT1_FAT16533	NOT1	94
14174713	NOT1_FAT16533	NOT1	120
14174714	NOT1_FAT16533	NOT1	232
14174715	NOT1_FAT16533	NOT1	37
14174716	NOT1_FAT16533	NOT1	113
14174717	NOT1_FAT16533	NOT1	103
14174718	NOT1_FAT16533	NOT1	131
14174719	NOT1_FAT16533	NOT1	113
14174720	NOT1_FAT16533	NOT1	85
14174721	NOT1_FAT16533	NOT1	170
14174722	NOT1_FAT16533	NOT1	125
14174723	NOT1_FAT16533	NOT1	97
14174724	NOT1_FAT16533	NOT1	45
14174725	NOT1_FAT16533	NOT1	45
14174726	NOT1_FAT16533	NOT1	62
14174727	NOT1_FAT16533	NOT1	10
14174728	NOT1_FAT16533	NOT1	38
14174729	NOT1_FAT16533	NOT1	245
14174730	NOT1_FAT16533	NOT1	112
14174731	NOT1_FAT16533	NOT1	95
14174732	NOT1_FAT16533	NOT1	71
14174733	NOT1_FAT16533	NOT1	140
14174734	NOT1_FAT16533	NOT1	56
14174735	NOT1_FAT16533	NOT1	28
14174736	NOT1_FAT16533	NOT1	212
14174737	NOT1_FAT16533	NOT1	156
14174738	NOT1_FAT16533	NOT1	146
14174739	NOT1_FAT16533	NOT1	84
14174740	NOT1_FAT16533	NOT1	79
14174741	NOT1_FAT16533	NOT1	72
14174742	NOT1_FAT16533	NOT1	104
14174743	NOT1_FAT16533	NOT1	56
14174744	NOT1_FAT16533	NOT1	99
14174745	NOT1_FAT16533	NOT1	85
14174746	NOT1_FAT16533	NOT1	16
14174747	NOT1_FAT16533	NOT1	137
14174748	NOT1_FAT16533	NOT1	145
14174749	NOT1_FAT16533	NOT1	79
14174750	NOT1_FAT16533	NOT1	61
14174751	NOT1_FAT16533	NOT1	37
14174752	NOT1_FAT16533	NOT1	100
14174753	NOT1_FAT16533	NOT1	83
14174754	NOT1_FAT16533	NOT1	28
14174755	NOT1_FAT16533	NOT1	69
14174756	NOT1_FAT16533	NOT1	152
14174757	NOT1_FAT16533	NOT1	157
14174758	NOT1_FAT16533	NOT1	32
14174759	NOT1_FAT16533	NOT1	95
14174760	NOT1_FAT16533	NOT1	56
14174761	NOT1_FAT16533	NOT1	56
14174762	NOT1_FAT16533	NOT1	84
14174763	NOT1_FAT16533	NOT1	97
14174764	NOT1_FAT16533	NOT1	139
14174765	NOT1_FAT16533	NOT1	94
14174766	NOT1_FAT16533	NOT1	149
14174767	NOT1_FAT16533	NOT1	122
14174768	NOT1_FAT16533	NOT1	110
14174769	NOT1_FAT16533	NOT1	57
14174770	NOT1_FAT16533	NOT1	96
14174771	NOT1_FAT16533	NOT1	107
14174772	NOT1_FAT16533	NOT1	92
14174773	NOT1_FAT16533	NOT1	114
14174774	NOT1_FAT16533	NOT1	130
14174775	NOT1_FAT16533	NOT1	121
14174776	NOT1_FAT16533	NOT1	63
14174777	NOT1_FAT16533	NOT1	122
14174778	NOT1_FAT16533	NOT1	135
14174779	NOT1_FAT16533	NOT1	92
14174780	NOT1_FAT16533	NOT1	137
14174781	NOT1_FAT16533	NOT1	140
14174782	NOT1_FAT16533	NOT1	126
14174783	NOT1_FAT16533	NOT1	98
14174784	NOT1_FAT16533	NOT1	97
14174785	NOT1_FAT16533	NOT1	58
14174786	NOT1_FAT16533	NOT1	121
14174787	NOT1_FAT16533	NOT1	37
14174788	NOT1_FAT16533	NOT1	194
14174789	NOT1_FAT16533	NOT1	73
14174790	NOT1_FAT16533	NOT1	43
14174791	NOT1_FAT16533	NOT1	22
14174792	NOT1_FAT16533	NOT1	191
14174793	NOT1_FAT16533	NOT1	78
14174794	NOT1_FAT16533	NOT1	94
14174795	NOT1_FAT16533	NOT1	65
14174796	NOT1_FAT16533	NOT1	51
14174797	NOT1_FAT16533	NOT1	53
14174798	NOT1_FAT16533	NOT1	64
14174799	NOT1_FAT16533	NOT1	48
14174800	NOT1_FAT16533	NOT1	90
14174801	NOT1_FAT16533	NOT1	146
14174802	NOT1_FAT16533	NOT1	112
14174803	NOT1_FAT16533	NOT1	155
14174804	NOT1_FAT16533	NOT1	157
14174805	NOT1_FAT16533	NOT1	108
14174806	NOT1_FAT16533	NOT1	105
14174807	NOT1_FAT16533	NOT1	92
14174808	NOT1_FAT16533	NOT1	138
14174809	NOT1_FAT16533	NOT1	55
14174810	NOT1_FAT16533	NOT1	162
14174811	NOT1_FAT16533	NOT1	72
14174812	NOT1_FAT16533	NOT1	27
14174813	NOT1_FAT16533	NOT1	56
14174814	NOT1_FAT16533	NOT1	94
14174815	NOT1_FAT16533	NOT1	84
14174816	NOT1_FAT16533	NOT1	129
14174817	NOT1_FAT16533	NOT1	63
14174818	NOT1_FAT16533	NOT1	86
14174819	NOT1_FAT16533	NOT1	171
14174820	NOT1_FAT16533	NOT1	58
14174821	NOT1_FAT16533	NOT1	45
14174822	NOT1_FAT16533	NOT1	97
14174823	NOT1_FAT16533	NOT1	85
14174824	NOT1_FAT16533	NOT1	122
14174825	NOT1_FAT16533	NOT1	102
14174826	NOT1_FAT16533	NOT1	95
14174827	NOT1_FAT16533	NOT1	86
14174828	NOT1_FAT16533	NOT1	86
14174829	NOT1_FAT16533	NOT1	122
14174830	NOT1_FAT16533	NOT1	44
14174831	NOT1_FAT16533	NOT1	85
14174832	NOT1_FAT16533	NOT1	60
14174833	NOT1_FAT16533	NOT1	138
14174834	NOT1_FAT16533	NOT1	136
14174835	NOT1_FAT16533	NOT1	61
14174836	NOT1_FAT16533	NOT1	122
14174837	NOT1_FAT16533	NOT1	124
14174838	NOT1_FAT16533	NOT1	74
14174839	NOT1_FAT16533	NOT1	137
14174840	NOT1_FAT16533	NOT1	115
14174841	NOT1_FAT16533	NOT1	101
14174842	NOT1_FAT16533	NOT1	35
14174843	NOT1_FAT16533	NOT1	138
14174844	NOT1_FAT16533	NOT1	177
14174845	NOT1_FAT16533	NOT1	57
14174846	NOT1_FAT16533	NOT1	7
14174847	NOT1_FAT16533	NOT1	103
14174848	NOT1_FAT16533	NOT1	61
14174849	NOT1_FAT16533	NOT1	148
14174850	NOT1_FAT16533	NOT1	119
14174851	NOT1_FAT16533	NOT1	171
14174852	NOT1_FAT16533	NOT1	31
14174853	NOT1_FAT16533	NOT1	47
14174854	NOT1_FAT16533	NOT1	146
14174855	NOT1_FAT16533	NOT1	91
14174856	NOT1_FAT16533	NOT1	90
14174857	NOT1_FAT16533	NOT1	118
14174858	NOT1_FAT16533	NOT1	95
14174859	NOT1_FAT16533	NOT1	86
14174860	NOT1_FAT16533	NOT1	101
14174861	NOT1_FAT16533	NOT1	146
14174862	NOT1_FAT16533	NOT1	107
14174863	NOT1_FAT16533	NOT1	106
14174864	NOT1_FAT16533	NOT1	104
14174865	NOT1_FAT16533	NOT1	63
14174866	NOT1_FAT16533	NOT1	24
14174867	NOT1_FAT16533	NOT1	64
14174868	NOT1_FAT16533	NOT1	23
14174869	NOT1_FAT16533	NOT1	33
14174870	NOT1_FAT16533	NOT1	110
14174871	NOT1_FAT16533	NOT1	39
14174872	NOT1_FAT16533	NOT1	104
14174873	NOT1_FAT16533	NOT1	104
14174874	NOT1_FAT16533	NOT1	85
14174875	NOT1_FAT16533	NOT1	32
14174876	NOT1_FAT16533	NOT1	66
14174877	NOT1_FAT16533	NOT1	89
14174878	NOT1_FAT16533	NOT1	98
14174879	NOT1_FAT16533	NOT1	126
14174880	NOT1_FAT16533	NOT1	12
14174881	NOT1_FAT16533	NOT1	97
14174882	NOT1_FAT16533	NOT1	97
14174883	NOT1_FAT16533	NOT1	76
14174884	NOT1_FAT16533	NOT1	79
14174885	NOT1_FAT16533	NOT1	73
14174886	NOT1_FAT16533	NOT1	204
14174887	NOT1_FAT16533	NOT1	145
14174888	NOT1_FAT16533	NOT1	112
14174889	NOT1_FAT16533	NOT1	142
14174890	NOT1_FAT16533	NOT1	57
14174891	NOT1_FAT16533	NOT1	137
14174892	NOT1_FAT16533	NOT1	57
14174893	NOT1_FAT16533	NOT1	108
14174894	NOT1_FAT16533	NOT1	148
14174895	NOT1_FAT16533	NOT1	81
14174896	NOT1_FAT16533	NOT1	107
14174897	NOT1_FAT16533	NOT1	113
14174898	NOT1_FAT16533	NOT1	45
14174899	NOT1_FAT16533	NOT1	52
14174900	NOT1_FAT16533	NOT1	42
14174901	NOT1_FAT16533	NOT1	50
14174902	NOT1_FAT16533	NOT1	48
14174903	NOT1_FAT16533	NOT1	131
14174904	NOT1_FAT16533	NOT1	78
14174905	NOT1_FAT16533	NOT1	83
14174906	NOT1_FAT16533	NOT1	92
14174907	NOT1_FAT16533	NOT1	71
14174908	NOT1_FAT16533	NOT1	89
14174909	NOT1_FAT16533	NOT1	76
14174910	NOT1_FAT16533	NOT1	49
14174911	NOT1_FAT16533	NOT1	120
14174912	NOT1_FAT16533	NOT1	121
14174913	NOT1_FAT16533	NOT1	56
14174914	NOT1_FAT16533	NOT1	94
14174915	NOT1_FAT16533	NOT1	106
14174916	NOT1_FAT16533	NOT1	55
14174917	NOT1_FAT16533	NOT1	79
14174918	NOT1_FAT16533	NOT1	89
14174919	NOT1_FAT16533	NOT1	125
14174920	NOT1_FAT16533	NOT1	153
14174921	NOT1_FAT16533	NOT1	65
14174922	NOT1_FAT16533	NOT1	113
14174923	NOT1_FAT16533	NOT1	93
14174924	NOT1_FAT16533	NOT1	177
14174925	NOT1_FAT16533	NOT1	33
14174926	NOT1_FAT16533	NOT1	157
14174927	NOT1_FAT16533	NOT1	101
14174928	NOT1_FAT16533	NOT1	93
14174929	NOT1_FAT16533	NOT1	27
14174930	NOT1_FAT16533	NOT1	95
14174931	NOT1_FAT16533	NOT1	74
14174932	NOT1_FAT16533	NOT1	133
14174933	NOT1_FAT16533	NOT1	174
14174934	NOT1_FAT16533	NOT1	9
14174935	NOT1_FAT16533	NOT1	157
14174936	NOT1_FAT16533	NOT1	136
14174937	NOT1_FAT16533	NOT1	215
14174938	NOT1_FAT16533	NOT1	117
14174939	NOT1_FAT16533	NOT1	89
14174940	NOT1_FAT16533	NOT1	74
14174941	NOT1_FAT16533	NOT1	80
14174942	NOT1_FAT16533	NOT1	73
14174943	NOT1_FAT16533	NOT1	41
14174944	NOT1_FAT16533	NOT1	54
14174945	NOT1_FAT16533	NOT1	122
14174946	NOT1_FAT16533	NOT1	22
14174947	NOT1_FAT16533	NOT1	70
14174948	NOT1_FAT16533	NOT1	92
14174949	NOT1_FAT16533	NOT1	129
14174950	NOT1_FAT16533	NOT1	126
14174951	NOT1_FAT16533	NOT1	51
14174952	NOT1_FAT16533	NOT1	206
14174953	NOT1_FAT16533	NOT1	74
14174954	NOT1_FAT16533	NOT1	95
14174955	NOT1_FAT16533	NOT1	34
14174956	NOT1_FAT16533	NOT1	85
14174957	NOT1_FAT16533	NOT1	70
14174958	NOT1_FAT16533	NOT1	139
14174959	NOT1_FAT16533	NOT1	79
14174960	NOT1_FAT16533	NOT1	114
14174961	NOT1_FAT16533	NOT1	137
14174962	NOT1_FAT16533	NOT1	92
14174963	NOT1_FAT16533	NOT1	95
14174964	NOT1_FAT16533	NOT1	87
14174965	NOT1_FAT16533	NOT1	87
14174966	NOT1_FAT16533	NOT1	95
14174967	NOT1_FAT16533	NOT1	105
14174968	NOT1_FAT16533	NOT1	38
14174969	NOT1_FAT16533	NOT1	120
14174970	NOT1_FAT16533	NOT1	124
14174971	NOT1_FAT16533	NOT1	68
14174972	NOT1_FAT16533	NOT1	53
14174973	NOT1_FAT16533	NOT1	205
14174974	NOT1_FAT16533	NOT1	29
14174975	NOT1_FAT16533	NOT1	86
14174976	NOT1_FAT16533	NOT1	100
14174977	NOT1_FAT16533	NOT1	116
14174978	NOT1_FAT16533	NOT1	96
14174979	NOT1_FAT16533	NOT1	123
14174980	NOT1_FAT16533	NOT1	107
14174981	NOT1_FAT16533	NOT1	104
14174982	NOT1_FAT16533	NOT1	139
14174983	NOT1_FAT16533	NOT1	76
14174984	NOT1_FAT16533	NOT1	92
14174985	NOT1_FAT16533	NOT1	88
14174986	NOT1_FAT16533	NOT1	93
14174987	NOT1_FAT16533	NOT1	41
14174988	NOT1_FAT16533	NOT1	102
14174989	NOT1_FAT16533	NOT1	60
14174990	NOT1_FAT16533	NOT1	106
14174991	NOT1_FAT16533	NOT1	149
14174992	NOT1_FAT16533	NOT1	125
14174993	NOT1_FAT16533	NOT1	9
14174994	NOT1_FAT16533	NOT1	103
14174995	NOT1_FAT16533	NOT1	82
14174996	NOT1_FAT16533	NOT1	189
14174997	NOT1_FAT16533	NOT1	197
14174998	NOT1_FAT16533	NOT1	68
14174999	NOT1_FAT16533	NOT1	54
14175000	NOT1_FAT16533	NOT1	87
14175001	NOT1_FAT16533	NOT1	34
14175002	NOT1_FAT16533	NOT1	114
14175003	NOT1_FAT16533	NOT1	54
14175004	NOT1_FAT16533	NOT1	79
14175005	NOT1_FAT16533	NOT1	123
14175006	NOT1_FAT16533	NOT1	57
14175007	NOT1_FAT16533	NOT1	138
14175008	NOT1_FAT16533	NOT1	42
14175009	NOT1_FAT16533	NOT1	108
14175010	NOT1_FAT16533	NOT1	158
14175011	NOT1_FAT16533	NOT1	46
14175012	NOT1_FAT16533	NOT1	131
14175013	NOT1_FAT16533	NOT1	22
14175014	NOT1_FAT16533	NOT1	55
14175015	NOT1_FAT16533	NOT1	113
14175016	NOT1_FAT16533	NOT1	96
14175017	NOT1_FAT16533	NOT1	61
14175018	NOT1_FAT16533	NOT1	159
14175019	NOT1_FAT16533	NOT1	91
14175020	NOT1_FAT16533	NOT1	54
14175021	NOT1_FAT16533	NOT1	156
14175022	NOT1_FAT16533	NOT1	123
14175023	NOT1_FAT16533	NOT1	41
14175024	NOT1_FAT16533	NOT1	91
14175025	NOT1_FAT16533	NOT1	154
14175026	NOT1_FAT16533	NOT1	114
14175027	NOT1_FAT16533	NOT1	72
14175028	NOT1_FAT16533	NOT1	136
14175029	NOT1_FAT16533	NOT1	92
14175030	NOT1_FAT16533	NOT1	70
14175031	NOT1_FAT16533	NOT1	69
14175032	NOT1_FAT16533	NOT1	39
14175033	NOT1_FAT16533	NOT1	186
14175034	NOT1_FAT16533	NOT1	132
14175035	NOT1_FAT16533	NOT1	97
14175036	NOT1_FAT16533	NOT1	39
14175037	NOT1_FAT16533	NOT1	112
14175038	NOT1_FAT16533	NOT1	194
14175039	NOT1_FAT16533	NOT1	53
14175040	NOT1_FAT16533	NOT1	178
14175041	NOT1_FAT16533	NOT1	103
14175042	NOT1_FAT16533	NOT1	145
14175043	NOT1_FAT16533	NOT1	11
14175044	NOT1_FAT16533	NOT1	65
14175045	NOT1_FAT16533	NOT1	78
14175046	NOT1_FAT16533	NOT1	188
14175047	NOT1_FAT16533	NOT1	91
14175048	NOT1_FAT16533	NOT1	129
14175049	NOT1_FAT16533	NOT1	220
14175050	NOT1_FAT16533	NOT1	147
14175051	NOT1_FAT16533	NOT1	182
14175052	NOT1_FAT16533	NOT1	160
14175053	NOT1_FAT16533	NOT1	75
14175054	NOT1_FAT16533	NOT1	106
14175055	NOT1_FAT16533	NOT1	116
14175056	NOT1_FAT16533	NOT1	111
14175057	NOT1_FAT16533	NOT1	79
14175058	NOT1_FAT16533	NOT1	132
14175059	NOT1_FAT16533	NOT1	103
14175060	NOT1_FAT16533	NOT1	35
14175061	NOT1_FAT16533	NOT1	60
14175062	NOT1_FAT16533	NOT1	159
14175063	NOT1_FAT16533	NOT1	141
14175064	NOT1_FAT16533	NOT1	220
14175065	NOT1_FAT16533	NOT1	49
14175066	NOT1_FAT16533	NOT1	193
14175067	NOT1_FAT16533	NOT1	118
14175068	NOT1_FAT16533	NOT1	99
14175069	NOT1_FAT16533	NOT1	45
14175070	NOT1_FAT16533	NOT1	86
14175071	NOT1_FAT16533	NOT1	134
14175072	NOT1_FAT16533	NOT1	135
14175073	NOT1_FAT16533	NOT1	89
14175074	NOT1_FAT16533	NOT1	39
14175075	NOT1_FAT16533	NOT1	136
14175076	NOT1_FAT16533	NOT1	110
14175077	NOT1_FAT16533	NOT1	101
14175078	NOT1_FAT16533	NOT1	76
14175079	NOT1_FAT16533	NOT1	58
14175080	NOT1_FAT16533	NOT1	125
14175081	NOT1_FAT16533	NOT1	92
14175082	NOT1_FAT16533	NOT1	90
14175083	NOT1_FAT16533	NOT1	39
14175084	NOT1_FAT16533	NOT1	154
14175085	NOT1_FAT16533	NOT1	115
14175086	NOT1_FAT16533	NOT1	73
14175087	NOT1_FAT16533	NOT1	109
14175088	NOT1_FAT16533	NOT1	45
14175089	NOT1_FAT16533	NOT1	53
14175090	NOT1_FAT16533	NOT1	91
14175091	NOT1_FAT16533	NOT1	58
14175092	NOT1_FAT16533	NOT1	139
14175093	NOT1_FAT16533	NOT1	67
14175094	NOT1_FAT16533	NOT1	68
14175095	NOT1_FAT16533	NOT1	62
14175096	NOT1_FAT16533	NOT1	65
14175097	NOT1_FAT16533	NOT1	126
14175098	NOT1_FAT16533	NOT1	79
14175099	NOT1_FAT16533	NOT1	149
14175100	NOT1_FAT16533	NOT1	88
14175101	NOT1_FAT16533	NOT1	88
14175102	NOT1_FAT16533	NOT1	98
14175103	NOT1_FAT16533	NOT1	85
14175104	NOT1_FAT16533	NOT1	205
14175105	NOT1_FAT16533	NOT1	94
14175106	NOT1_FAT16533	NOT1	56
14175107	NOT1_FAT16533	NOT1	121
14175108	NOT1_FAT16533	NOT1	154
14175109	NOT1_FAT16533	NOT1	65
14175110	NOT1_FAT16533	NOT1	63
14175111	NOT1_FAT16533	NOT1	22
14175112	NOT1_FAT16533	NOT1	38
14175113	NOT1_FAT16533	NOT1	124
14175114	NOT1_FAT16533	NOT1	131
14175115	NOT1_FAT16533	NOT1	54
14175116	NOT1_FAT16533	NOT1	132
14175117	NOT1_FAT16533	NOT1	134
14175118	NOT1_FAT16533	NOT1	111
14175119	NOT1_FAT16533	NOT1	122
14175120	NOT1_FAT16533	NOT1	41
14175121	NOT1_FAT16533	NOT1	133
14175122	NOT1_FAT16533	NOT1	121
14175123	NOT1_FAT16533	NOT1	158
14175124	NOT1_FAT16533	NOT1	80
14175125	NOT1_FAT16533	NOT1	98
14175126	NOT1_FAT16533	NOT1	222
14175127	NOT1_FAT16533	NOT1	41
14175128	NOT1_FAT16533	NOT1	123
14175129	NOT1_FAT16533	NOT1	142
14175130	NOT1_FAT16533	NOT1	148
14175131	NOT1_FAT16533	NOT1	92
14175132	NOT1_FAT16533	NOT1	80
14175133	NOT1_FAT16533	NOT1	102
14175134	NOT1_FAT16533	NOT1	117
14175135	NOT1_FAT16533	NOT1	116
14175136	NOT1_FAT16533	NOT1	74
14175137	NOT1_FAT16533	NOT1	65
14175138	NOT1_FAT16533	NOT1	13
14175139	NOT1_FAT16533	NOT1	60
14175140	NOT1_FAT16533	NOT1	169
14175141	NOT1_FAT16533	NOT1	78
14175142	NOT1_FAT16533	NOT1	48
14175143	NOT1_FAT16533	NOT1	64
14175144	NOT1_FAT16533	NOT1	53
14175145	NOT1_FAT16533	NOT1	93
14175146	NOT1_FAT16533	NOT1	114
14175147	NOT1_FAT16533	NOT1	136
14175148	NOT1_FAT16533	NOT1	107
14175149	NOT1_FAT16533	NOT1	118
14175150	NOT1_FAT16533	NOT1	40
14175151	NOT1_FAT16533	NOT1	187
14175152	NOT1_FAT16533	NOT1	73
14175153	NOT1_FAT16533	NOT1	79
14175154	NOT1_FAT16533	NOT1	123
14175155	NOT1_FAT16533	NOT1	112
14175156	NOT1_FAT16533	NOT1	197
14175157	NOT1_FAT16533	NOT1	167
14175158	NOT1_FAT16533	NOT1	92
14175159	NOT1_FAT16533	NOT1	15
14175160	NOT1_FAT16533	NOT1	217
14175161	NOT1_FAT16533	NOT1	106
14175162	NOT1_FAT16533	NOT1	152
14175163	NOT1_FAT16533	NOT1	96
14175164	NOT1_FAT16533	NOT1	118
14175165	NOT1_FAT16533	NOT1	131
14175166	NOT1_FAT16533	NOT1	153
14175167	NOT1_FAT16533	NOT1	105
14175168	NOT1_FAT16533	NOT1	124
14175169	NOT1_FAT16533	NOT1	194
14175170	NOT1_FAT16533	NOT1	70
14175171	NOT1_FAT16533	NOT1	160
14175172	NOT1_FAT16533	NOT1	139
14175173	NOT1_FAT16533	NOT1	69
14175174	NOT1_FAT16533	NOT1	81
14175175	NOT1_FAT16533	NOT1	67
14175176	NOT1_FAT16533	NOT1	134
14175177	NOT1_FAT16533	NOT1	119
14175178	NOT1_FAT16533	NOT1	108
14175179	NOT1_FAT16533	NOT1	137
14175180	NOT1_FAT16533	NOT1	76
14175181	NOT1_FAT16533	NOT1	120
14175182	NOT1_FAT16533	NOT1	58
14175183	NOT1_FAT16533	NOT1	179
14175184	NOT1_FAT16533	NOT1	96
14175185	NOT1_FAT16533	NOT1	94
14175186	NOT1_FAT16533	NOT1	49
14175187	NOT1_FAT16533	NOT1	50
14175188	NOT1_FAT16533	NOT1	111
14175189	NOT1_FAT16533	NOT1	153
14175190	NOT1_FAT16533	NOT1	40
14175191	NOT1_FAT16533	NOT1	128
14175192	NOT1_FAT16533	NOT1	45
14175193	NOT1_FAT16533	NOT1	23
14175194	NOT1_FAT16533	NOT1	143
14175195	NOT1_FAT16533	NOT1	55
14175196	NOT1_FAT16533	NOT1	41
14175197	NOT1_FAT16533	NOT1	47
14175198	NOT1_FAT16533	NOT1	180
14175199	NOT1_FAT16533	NOT1	74
14175200	NOT1_FAT16533	NOT1	121
14175201	NOT1_FAT16533	NOT1	29
14175202	NOT1_FAT16533	NOT1	118
14175203	NOT1_FAT16533	NOT1	114
14175204	NOT1_FAT16533	NOT1	124
14175205	NOT1_FAT16533	NOT1	91
14175206	NOT1_FAT16533	NOT1	76
14175207	NOT1_FAT16533	NOT1	77
14175208	NOT1_FAT16533	NOT1	95
14175209	NOT1_FAT16533	NOT1	123
14175210	NOT1_FAT16533	NOT1	109
14175211	NOT1_FAT16533	NOT1	37
14175212	NOT1_FAT16533	NOT1	56
14175213	NOT1_FAT16533	NOT1	53
14175214	NOT1_FAT16533	NOT1	118
14175215	NOT1_FAT16533	NOT1	137
14175216	NOT1_FAT16533	NOT1	285
14175217	NOT1_FAT16533	NOT1	141
14175218	NOT1_FAT16533	NOT1	138
14175219	NOT1_FAT16533	NOT1	31
14175220	NOT1_FAT16533	NOT1	194
14175221	NOT1_FAT16533	NOT1	132
14175222	NOT1_FAT16533	NOT1	51
14175223	NOT1_FAT16533	NOT1	143
14175224	NOT1_FAT16533	NOT1	93
14175225	NOT1_FAT16533	NOT1	56
14175226	NOT1_FAT16533	NOT1	106
14175227	NOT1_FAT16533	NOT1	122
14175228	NOT1_FAT16533	NOT1	35
14175229	NOT1_FAT16533	NOT1	52
14175230	NOT1_FAT16533	NOT1	133
14175231	NOT1_FAT16533	NOT1	59
14175232	NOT1_FAT16533	NOT1	69
14175233	NOT1_FAT16533	NOT1	35
14175234	NOT1_FAT16533	NOT1	74
14175235	NOT1_FAT16533	NOT1	79
14175236	NOT1_FAT16533	NOT1	139
14175237	NOT1_FAT16533	NOT1	62
14175238	NOT1_FAT16533	NOT1	121
14175239	NOT1_FAT16533	NOT1	93
14175240	NOT1_FAT16533	NOT1	140
14175241	NOT1_FAT16533	NOT1	221
14175242	NOT1_FAT16533	NOT1	49
14175243	NOT1_FAT16533	NOT1	200
14175244	NOT1_FAT16533	NOT1	146
14175245	NOT1_FAT16533	NOT1	107
14175246	NOT1_FAT16533	NOT1	86
14175247	NOT1_FAT16533	NOT1	132
14175248	NOT1_FAT16533	NOT1	96
14175249	NOT1_FAT16533	NOT1	68
14175250	NOT1_FAT16533	NOT1	101
14175251	NOT1_FAT16533	NOT1	143
14175252	NOT1_FAT16533	NOT1	82
14175253	NOT1_FAT16533	NOT1	39
14175254	NOT1_FAT16533	NOT1	8
14175255	NOT1_FAT16533	NOT1	140
14175256	NOT1_FAT16533	NOT1	135
14175257	NOT1_FAT16533	NOT1	121
14175258	NOT1_FAT16533	NOT1	58
14175259	NOT1_FAT16533	NOT1	53
14175260	NOT1_FAT16533	NOT1	86
14175261	NOT1_FAT16533	NOT1	138
14175262	NOT1_FAT16533	NOT1	135
14175263	NOT1_FAT16533	NOT1	165
14175264	NOT1_FAT16533	NOT1	74
14175265	NOT1_FAT16533	NOT1	115
14175266	NOT1_FAT16533	NOT1	94
14175267	NOT1_FAT16533	NOT1	100
14175268	NOT1_FAT16533	NOT1	79
14175269	NOT1_FAT16533	NOT1	71
14175270	NOT1_FAT16533	NOT1	108
14175271	NOT1_FAT16533	NOT1	134
14175272	NOT1_FAT16533	NOT1	167
14175273	NOT1_FAT16533	NOT1	178
14175274	NOT1_FAT16533	NOT1	85
14175275	NOT1_FAT16533	NOT1	31
14175276	NOT1_FAT16533	NOT1	109
14175277	NOT1_FAT16533	NOT1	149
14175278	NOT1_FAT16533	NOT1	62
14175279	NOT1_FAT16533	NOT1	94
14175280	NOT1_FAT16533	NOT1	95
14175281	NOT1_FAT16533	NOT1	130
14175282	NOT1_FAT16533	NOT1	56
14175283	NOT1_FAT16533	NOT1	114
14175284	NOT1_FAT16533	NOT1	94
14175285	NOT1_FAT16533	NOT1	82
14175286	NOT1_FAT16533	NOT1	57
14175287	NOT1_FAT16533	NOT1	108
14175288	NOT1_FAT16533	NOT1	92
14175289	NOT1_FAT16533	NOT1	59
14175290	NOT1_FAT16533	NOT1	62
14175291	NOT1_FAT16533	NOT1	52
14175292	NOT1_FAT16533	NOT1	165
14175293	NOT1_FAT16533	NOT1	98
14175294	NOT1_FAT16533	NOT1	76
14175295	NOT1_FAT16533	NOT1	83
14175296	NOT1_FAT16533	NOT1	121
14175297	NOT1_FAT16533	NOT1	108
14175298	NOT1_FAT16533	NOT1	54
14175299	NOT1_FAT16533	NOT1	101
14175300	NOT1_FAT16533	NOT1	17
14175301	NOT1_FAT16533	NOT1	142
14175302	NOT1_FAT16533	NOT1	59
14175303	NOT1_FAT16533	NOT1	128
14175304	NOT1_FAT16533	NOT1	74
14175305	NOT1_FAT16533	NOT1	103
14175306	NOT1_FAT16533	NOT1	56
14175307	NOT1_FAT16533	NOT1	107
14175308	NOT1_FAT16533	NOT1	53
14175309	NOT1_FAT16533	NOT1	133
14175310	NOT1_FAT16533	NOT1	80
14175311	NOT1_FAT16533	NOT1	82
14175312	NOT1_FAT16533	NOT1	136
14175313	NOT1_FAT16533	NOT1	124
14175314	NOT1_FAT16533	NOT1	76
14175315	NOT1_FAT16533	NOT1	44
14175316	NOT1_FAT16533	NOT1	77
14175317	NOT1_FAT16533	NOT1	102
14175318	NOT1_FAT16533	NOT1	27
14175319	NOT1_FAT16533	NOT1	139
14175320	NOT1_FAT16533	NOT1	107
14175321	NOT1_FAT16533	NOT1	102
14175322	NOT1_FAT16533	NOT1	67
14175323	NOT1_FAT16533	NOT1	124
14175324	NOT1_FAT16533	NOT1	96
14175325	NOT1_FAT16533	NOT1	166
14175326	NOT1_FAT16533	NOT1	67
14175327	NOT1_FAT16533	NOT1	31
14175328	NOT1_FAT16533	NOT1	68
14175329	NOT1_FAT16533	NOT1	48
14175330	NOT1_FAT16533	NOT1	117
14175331	NOT1_FAT16533	NOT1	100
14175332	NOT1_FAT16533	NOT1	79
14175333	NOT1_FAT16533	NOT1	32
14175334	NOT1_FAT16533	NOT1	8
14175335	NOT1_FAT16533	NOT1	134
14175336	NOT1_FAT16533	NOT1	236
14175337	NOT1_FAT16533	NOT1	116
14175338	NOT1_FAT16533	NOT1	114
14175339	NOT1_FAT16533	NOT1	36
14175340	NOT1_FAT16533	NOT1	67
14175341	NOT1_FAT16533	NOT1	216
14175342	NOT1_FAT16533	NOT1	122
14175343	NOT1_FAT16533	NOT1	167
14175344	NOT1_FAT16533	NOT1	113
14175345	NOT1_FAT16533	NOT1	82
14175346	NOT1_FAT16533	NOT1	98
14175347	NOT1_FAT16533	NOT1	119
14175348	NOT1_FAT16533	NOT1	12
14175349	NOT1_FAT16533	NOT1	105
14175350	NOT1_FAT16533	NOT1	139
14175351	NOT1_FAT16533	NOT1	98
14175352	NOT1_FAT16533	NOT1	108
14175353	NOT1_FAT16533	NOT1	100
14175354	NOT1_FAT16533	NOT1	163
14175355	NOT1_FAT16533	NOT1	88
14175356	NOT1_FAT16533	NOT1	129
14175357	NOT1_FAT16533	NOT1	94
14175358	NOT1_FAT16533	NOT1	18
14175359	NOT1_FAT16533	NOT1	38
14175360	NOT1_FAT16533	NOT1	109
14175361	NOT1_FAT16533	NOT1	26
14175362	NOT1_FAT16533	NOT1	97
14175363	NOT1_FAT16533	NOT1	147
14175364	NOT1_FAT16533	NOT1	78
14175365	NOT1_FAT16533	NOT1	72
14175366	NOT1_FAT16533	NOT1	129
14175367	NOT1_FAT16533	NOT1	76
14175368	NOT1_FAT16533	NOT1	39
14175369	NOT1_FAT16533	NOT1	108
14175370	NOT1_FAT16533	NOT1	119
14175371	NOT1_FAT16533	NOT1	82
14175372	NOT1_FAT16533	NOT1	81
14175373	NOT1_FAT16533	NOT1	121
14175374	NOT1_FAT16533	NOT1	142
14175375	NOT1_FAT16533	NOT1	164
14175376	NOT1_FAT16533	NOT1	73
14175377	NOT1_FAT16533	NOT1	59
14175378	NOT1_FAT16533	NOT1	36
14175379	NOT1_FAT16533	NOT1	90
14175380	NOT1_FAT16533	NOT1	78
14175381	NOT1_FAT16533	NOT1	123
14175382	NOT1_FAT16533	NOT1	111
14175383	NOT1_FAT16533	NOT1	107
14175384	NOT1_FAT16533	NOT1	88
14175385	NOT1_FAT16533	NOT1	42
14175386	NOT1_FAT16533	NOT1	23
14175387	NOT1_FAT16533	NOT1	60
14175388	NOT1_FAT16533	NOT1	141
14175389	NOT1_FAT16533	NOT1	210
14175390	NOT1_FAT16533	NOT1	77
14175391	NOT1_FAT16533	NOT1	50
14175392	NOT1_FAT16533	NOT1	86
14175393	NOT1_FAT16533	NOT1	38
14175394	NOT1_FAT16533	NOT1	73
14175395	NOT1_FAT16533	NOT1	71
14175396	NOT1_FAT16533	NOT1	150
14175397	NOT1_FAT16533	NOT1	111
14175398	NOT1_FAT16533	NOT1	90
14175399	NOT1_FAT16533	NOT1	23
14175400	NOT1_FAT16533	NOT1	106
14175401	NOT1_FAT16533	NOT1	130
14175402	NOT1_FAT16533	NOT1	133
14175403	NOT1_FAT16533	NOT1	205
14175404	NOT1_FAT16533	NOT1	106
14175405	NOT1_FAT16533	NOT1	115
14175406	NOT1_FAT16533	NOT1	71
14175407	NOT1_FAT16533	NOT1	160
14175408	NOT1_FAT16533	NOT1	82
14175409	NOT1_FAT16533	NOT1	107
14175410	NOT1_FAT16533	NOT1	119
14175411	NOT1_FAT16533	NOT1	67
14175412	NOT1_FAT16533	NOT1	76
14175413	NOT1_FAT16533	NOT1	148
14175414	NOT1_FAT16533	NOT1	69
14175415	NOT1_FAT16533	NOT1	126
14175416	NOT1_FAT16533	NOT1	83
14175417	NOT1_FAT16533	NOT1	86
14175418	NOT1_FAT16533	NOT1	149
14175419	NOT1_FAT16533	NOT1	91
14175420	NOT1_FAT16533	NOT1	121
14175421	NOT1_FAT16533	NOT1	108
14175422	NOT1_FAT16533	NOT1	128
14175423	NOT1_FAT16533	NOT1	120
14175424	NOT1_FAT16533	NOT1	144
14175425	NOT1_FAT16533	NOT1	155
14175426	NOT1_FAT16533	NOT1	72
14175427	NOT1_FAT16533	NOT1	107
14175428	NOT1_FAT16533	NOT1	32
14175429	NOT1_FAT16533	NOT1	42
14175430	NOT1_FAT16533	NOT1	82
14175431	NOT1_FAT16533	NOT1	89
14175432	NOT1_FAT16533	NOT1	143
14175433	NOT1_FAT16533	NOT1	91
14175434	NOT1_FAT16533	NOT1	104
14175435	NOT1_FAT16533	NOT1	69
14175436	NOT1_FAT16533	NOT1	95
14175437	NOT1_FAT16533	NOT1	100
14175438	NOT1_FAT16533	NOT1	34
14175439	NOT1_FAT16533	NOT1	99
14175440	NOT1_FAT16533	NOT1	170
14175441	NOT1_FAT16533	NOT1	180
14175442	NOT1_FAT16533	NOT1	166
14175443	NOT1_FAT16533	NOT1	112
14175444	NOT1_FAT16533	NOT1	102
14175445	NOT1_FAT16533	NOT1	86
14175446	NOT1_FAT16533	NOT1	108
14175447	NOT1_FAT16533	NOT1	71
14175448	NOT1_FAT16533	NOT1	73
14175449	NOT1_FAT16533	NOT1	105
14175450	NOT1_FAT16533	NOT1	100
14175451	NOT1_FAT16533	NOT1	14
14175452	NOT1_FAT16533	NOT1	112
14175453	NOT1_FAT16533	NOT1	108
14175454	NOT1_FAT16533	NOT1	91
14175455	NOT1_FAT16533	NOT1	42
14175456	NOT1_FAT16533	NOT1	18
14175457	NOT1_FAT16533	NOT1	146
14175458	NOT1_FAT16533	NOT1	200
14175459	NOT1_FAT16533	NOT1	113
14175460	NOT1_FAT16533	NOT1	158
14175461	NOT1_FAT16533	NOT1	66
14175462	NOT1_FAT16533	NOT1	137
14175463	NOT1_FAT16533	NOT1	130
14175464	NOT1_FAT16533	NOT1	45
14175465	NOT1_FAT16533	NOT1	97
14175466	NOT1_FAT16533	NOT1	125
14175467	NOT1_FAT16533	NOT1	81
14175468	NOT1_FAT16533	NOT1	76
14175469	NOT1_FAT16533	NOT1	103
14175470	NOT1_FAT16533	NOT1	113
14175471	NOT1_FAT16533	NOT1	128
14175472	NOT1_FAT16533	NOT1	88
14175473	NOT1_FAT16533	NOT1	148
14175474	NOT1_FAT16533	NOT1	156
14175475	NOT1_FAT16533	NOT1	20
14175476	NOT1_FAT16533	NOT1	128
14175477	NOT1_FAT16533	NOT1	109
14175478	NOT1_FAT16533	NOT1	86
14175479	NOT1_FAT16533	NOT1	104
14175480	NOT1_FAT16533	NOT1	15
14175481	NOT1_FAT16533	NOT1	118
14175482	NOT1_FAT16533	NOT1	66
14175483	NOT1_FAT16533	NOT1	119
14175484	NOT1_FAT16533	NOT1	66
14175485	NOT1_FAT16533	NOT1	63
14175486	NOT1_FAT16533	NOT1	124
14175487	NOT1_FAT16533	NOT1	75
14175488	NOT1_FAT16533	NOT1	29
14175489	NOT1_FAT16533	NOT1	86
14175490	NOT1_FAT16533	NOT1	9
14175491	NOT1_FAT16533	NOT1	102
14175492	NOT1_FAT16533	NOT1	126
14175493	NOT1_FAT16533	NOT1	171
14175494	NOT1_FAT16533	NOT1	72
14175495	NOT1_FAT16533	NOT1	93
14175496	NOT1_FAT16533	NOT1	18
14175497	NOT1_FAT16533	NOT1	158
14175498	NOT1_FAT16533	NOT1	43
14175499	NOT1_FAT16533	NOT1	177
14175500	NOT1_FAT16533	NOT1	42
14175501	NOT1_FAT16533	NOT1	64
14175502	NOT1_FAT16533	NOT1	156
14175503	NOT1_FAT16533	NOT1	143
14175504	NOT1_FAT16533	NOT1	78
14175505	NOT1_FAT16533	NOT1	119
14175506	NOT1_FAT16533	NOT1	97
14175507	NOT1_FAT16533	NOT1	40
14175508	NOT1_FAT16533	NOT1	128
14175509	NOT1_FAT16533	NOT1	122
14175510	NOT1_FAT16533	NOT1	117
14175511	NOT1_FAT16533	NOT1	60
14175512	NOT1_FAT16533	NOT1	120
14175513	NOT1_FAT16533	NOT1	85
14175514	NOT1_FAT16533	NOT1	40
14175515	NOT1_FAT16533	NOT1	132
14175516	NOT1_FAT16533	NOT1	219
14175517	NOT1_FAT16533	NOT1	121
14175518	NOT1_FAT16533	NOT1	129
14175519	NOT1_FAT16533	NOT1	129
14175520	NOT1_FAT16533	NOT1	145
14175521	NOT1_FAT16533	NOT1	133
14175522	NOT1_FAT16533	NOT1	42
14175523	NOT1_FAT16533	NOT1	103
14175524	NOT1_FAT16533	NOT1	40
14175525	NOT1_FAT16533	NOT1	75
14175526	NOT1_FAT16533	NOT1	97
14175527	NOT1_FAT16533	NOT1	123
14175528	NOT1_FAT16533	NOT1	115
14175529	NOT1_FAT16533	NOT1	120
14175530	NOT1_FAT16533	NOT1	76
14175531	NOT1_FAT16533	NOT1	118
14175532	NOT1_FAT16533	NOT1	68
14175533	NOT1_FAT16533	NOT1	164
14175534	NOT1_FAT16533	NOT1	144
14175535	NOT1_FAT16533	NOT1	89
14175536	NOT1_FAT16533	NOT1	106
14175537	NOT1_FAT16533	NOT1	78
14175538	NOT1_FAT16533	NOT1	62
14175539	NOT1_FAT16533	NOT1	139
14175540	NOT1_FAT16533	NOT1	35
14175541	NOT1_FAT16533	NOT1	101
14175542	NOT1_FAT16533	NOT1	18
14175543	NOT1_FAT16533	NOT1	43
14175544	NOT1_FAT16533	NOT1	33
14175545	NOT1_FAT16533	NOT1	69
14175546	NOT1_FAT16533	NOT1	56
14175547	NOT1_FAT16533	NOT1	226
14175548	NOT1_FAT16533	NOT1	99
14175549	NOT1_FAT16533	NOT1	184
14175550	NOT1_FAT16533	NOT1	75
14175551	NOT1_FAT16533	NOT1	41
14175552	NOT1_FAT16533	NOT1	246
14175553	NOT1_FAT16533	NOT1	117
14175554	NOT1_FAT16533	NOT1	74
14175555	NOT1_FAT16533	NOT1	73
14175556	NOT1_FAT16533	NOT1	93
14175557	NOT1_FAT16533	NOT1	76
14175558	NOT1_FAT16533	NOT1	102
14175559	NOT1_FAT16533	NOT1	39
14175560	NOT1_FAT16533	NOT1	122
14175561	NOT1_FAT16533	NOT1	102
14175562	NOT1_FAT16533	NOT1	146
14175563	NOT1_FAT16533	NOT1	31
14175564	NOT1_FAT16533	NOT1	120
14175565	NOT1_FAT16533	NOT1	90
14175566	NOT1_FAT16533	NOT1	92
14175567	NOT1_FAT16533	NOT1	82
14175568	NOT1_FAT16533	NOT1	127
14175569	NOT1_FAT16533	NOT1	146
14175570	NOT1_FAT16533	NOT1	37
14175571	NOT1_FAT16533	NOT1	130
14175572	NOT1_FAT16533	NOT1	93
14175573	NOT1_FAT16533	NOT1	100
14175574	NOT1_FAT16533	NOT1	116
14175575	NOT1_FAT16533	NOT1	62
14175576	NOT1_FAT16533	NOT1	104
14175577	NOT1_FAT16533	NOT1	56
14175578	NOT1_FAT16533	NOT1	110
14175579	NOT1_FAT16533	NOT1	98
14175580	NOT1_FAT16533	NOT1	135
14175581	NOT1_FAT16533	NOT1	74
14175582	NOT1_FAT16533	NOT1	46
14175583	NOT1_FAT16533	NOT1	54
14175584	NOT1_FAT16533	NOT1	129
14175585	NOT1_FAT16533	NOT1	86
14175586	NOT1_FAT16533	NOT1	108
14175587	NOT1_FAT16533	NOT1	20
14175588	NOT1_FAT16533	NOT1	43
14175589	NOT1_FAT16533	NOT1	109
14175590	NOT1_FAT16533	NOT1	167
14175591	NOT1_FAT16533	NOT1	72
14175592	NOT1_FAT16533	NOT1	74
14175593	NOT1_FAT16533	NOT1	107
14175594	NOT1_FAT16533	NOT1	138
14175595	NOT1_FAT16533	NOT1	102
14175596	NOT1_FAT16533	NOT1	161
14175597	NOT1_FAT16533	NOT1	108
14175598	NOT1_FAT16533	NOT1	27
14175599	NOT1_FAT16533	NOT1	101
14175600	NOT1_FAT16533	NOT1	48
14175601	NOT1_FAT16533	NOT1	184
14175602	NOT1_FAT16533	NOT1	90
14175603	NOT1_FAT16533	NOT1	139
14175604	NOT1_FAT16533	NOT1	87
14175605	NOT1_FAT16533	NOT1	100
14175606	NOT1_FAT16533	NOT1	143
14175607	NOT1_FAT16533	NOT1	126
14175608	NOT1_FAT16533	NOT1	87
14175609	NOT1_FAT16533	NOT1	88
14175610	NOT1_FAT16533	NOT1	83
14175611	NOT1_FAT16533	NOT1	55
14175612	NOT1_FAT16533	NOT1	74
14175613	NOT1_FAT16533	NOT1	133
14175614	NOT1_FAT16533	NOT1	58
14175615	NOT1_FAT16533	NOT1	81
14175616	NOT1_FAT16533	NOT1	73
14175617	NOT1_FAT16533	NOT1	192
14175618	NOT1_FAT16533	NOT1	81
14175619	NOT1_FAT16533	NOT1	97
14175620	NOT1_FAT16533	NOT1	107
14175621	NOT1_FAT16533	NOT1	141
14175622	NOT1_FAT16533	NOT1	133
14175623	NOT1_FAT16533	NOT1	82
14175624	NOT1_FAT16533	NOT1	46
14175625	NOT1_FAT16533	NOT1	90
14175626	NOT1_FAT16533	NOT1	78
14175627	NOT1_FAT16533	NOT1	158
14175628	NOT1_FAT16533	NOT1	119
14175629	NOT1_FAT16533	NOT1	65
14175630	NOT1_FAT16533	NOT1	131
14175631	NOT1_FAT16533	NOT1	46
14175632	NOT1_FAT16533	NOT1	124
14175633	NOT1_FAT16533	NOT1	72
14175634	NOT1_FAT16533	NOT1	53
14175635	NOT1_FAT16533	NOT1	160
14175636	NOT1_FAT16533	NOT1	39
14175637	NOT1_FAT16533	NOT1	73
14175638	NOT1_FAT16533	NOT1	120
14175639	NOT1_FAT16533	NOT1	57
14175640	NOT1_FAT16533	NOT1	162
14175641	NOT1_FAT16533	NOT1	32
14175642	NOT1_FAT16533	NOT1	59
14175643	NOT1_FAT16533	NOT1	108
14175644	NOT1_FAT16533	NOT1	63
14175645	NOT1_FAT16533	NOT1	54
14175646	NOT1_FAT16533	NOT1	78
14175647	NOT1_FAT16533	NOT1	181
14175648	NOT1_FAT16533	NOT1	90
14175649	NOT1_FAT16533	NOT1	107
14175650	NOT1_FAT16533	NOT1	73
14175651	NOT1_FAT16533	NOT1	95
14175652	NOT1_FAT16533	NOT1	158
14175653	NOT1_FAT16533	NOT1	99
14175654	NOT1_FAT16533	NOT1	59
14175655	NOT1_FAT16533	NOT1	94
14175656	NOT1_FAT16533	NOT1	67
14175657	NOT1_FAT16533	NOT1	145
14175658	NOT1_FAT16533	NOT1	112
14175659	NOT1_FAT16533	NOT1	65
14175660	NOT1_FAT16533	NOT1	160
14175661	NOT1_FAT16533	NOT1	125
14175662	NOT1_FAT16533	NOT1	146
14175663	NOT1_FAT16533	NOT1	100
14175664	NOT1_FAT16533	NOT1	131
14175665	NOT1_FAT16533	NOT1	164
14175666	NOT1_FAT16533	NOT1	128
14175667	NOT1_FAT16533	NOT1	43
14175668	NOT1_FAT16533	NOT1	64
14175669	NOT1_FAT16533	NOT1	67
14175670	NOT1_FAT16533	NOT1	106
14175671	NOT1_FAT16533	NOT1	119
14175672	NOT1_FAT16533	NOT1	51
14175673	NOT1_FAT16533	NOT1	70
14175674	NOT1_FAT16533	NOT1	88
14175675	NOT1_FAT16533	NOT1	47
14175676	NOT1_FAT16533	NOT1	61
14175677	NOT1_FAT16533	NOT1	235
14175678	NOT1_FAT16533	NOT1	51
14175679	NOT1_FAT16533	NOT1	102
14175680	NOT1_FAT16533	NOT1	90
14175681	NOT1_FAT16533	NOT1	94
14175682	NOT1_FAT16533	NOT1	197
14175683	NOT1_FAT16533	NOT1	10
14175684	NOT1_FAT16533	NOT1	151
14175685	NOT1_FAT16533	NOT1	43
14175686	NOT1_FAT16533	NOT1	97
14175687	NOT1_FAT16533	NOT1	45
14175688	NOT1_FAT16533	NOT1	147
14175689	NOT1_FAT16533	NOT1	131
14175690	NOT1_FAT16533	NOT1	120
14175691	NOT1_FAT16533	NOT1	115
14175692	NOT1_FAT16533	NOT1	56
14175693	NOT1_FAT16533	NOT1	121
14175694	NOT1_FAT16533	NOT1	100
14175695	NOT1_FAT16533	NOT1	77
14175696	NOT1_FAT16533	NOT1	135
14175697	NOT1_FAT16533	NOT1	104
14175698	NOT1_FAT16533	NOT1	140
14175699	NOT1_FAT16533	NOT1	78
14175700	NOT1_FAT16533	NOT1	92
14175701	NOT1_FAT16533	NOT1	184
14175702	NOT1_FAT16533	NOT1	145
14175703	NOT1_FAT16533	NOT1	78
14175704	NOT1_FAT16533	NOT1	24
14175705	NOT1_FAT16533	NOT1	86
14175706	NOT1_FAT16533	NOT1	83
14175707	NOT1_FAT16533	NOT1	127
14175708	NOT1_FAT16533	NOT1	133
14175709	NOT1_FAT16533	NOT1	130
14175710	NOT1_FAT16533	NOT1	119
14175711	NOT1_FAT16533	NOT1	66
14175712	NOT1_FAT16533	NOT1	160
14175713	NOT1_FAT16533	NOT1	128
14175714	NOT1_FAT16533	NOT1	40
14175715	NOT1_FAT16533	NOT1	149
14175716	NOT1_FAT16533	NOT1	39
14175717	NOT1_FAT16533	NOT1	113
14175718	NOT1_FAT16533	NOT1	86
14175719	NOT1_FAT16533	NOT1	78
14175720	NOT1_FAT16533	NOT1	77
14175721	NOT1_FAT16533	NOT1	55
14175722	NOT1_FAT16533	NOT1	152
14175723	NOT1_FAT16533	NOT1	74
14175724	NOT1_FAT16533	NOT1	72
14175725	NOT1_FAT16533	NOT1	114
14175726	NOT1_FAT16533	NOT1	126
14175727	NOT1_FAT16533	NOT1	23
14175728	NOT1_FAT16533	NOT1	78
14175729	NOT1_FAT16533	NOT1	38
14175730	NOT1_FAT16533	NOT1	51
14175731	NOT1_FAT16533	NOT1	150
14175732	NOT1_FAT16533	NOT1	29
14175733	NOT1_FAT16533	NOT1	261
14175734	NOT1_FAT16533	NOT1	85
14175735	NOT1_FAT16533	NOT1	143
14175736	NOT1_FAT16533	NOT1	149
14175737	NOT1_FAT16533	NOT1	102
14175738	NOT1_FAT16533	NOT1	105
14175739	NOT1_FAT16533	NOT1	166
14175740	NOT1_FAT16533	NOT1	118
14175741	NOT1_FAT16533	NOT1	71
14175742	NOT1_FAT16533	NOT1	91
14175743	NOT1_FAT16533	NOT1	53
14175744	NOT1_FAT16533	NOT1	135
14175745	NOT1_FAT16533	NOT1	40
14175746	NOT1_FAT16533	NOT1	80
14175747	NOT1_FAT16533	NOT1	117
14175748	NOT1_FAT16533	NOT1	184
14175749	NOT1_FAT16533	NOT1	196
14175750	NOT1_FAT16533	NOT1	92
14175751	NOT1_FAT16533	NOT1	169
14175752	NOT1_FAT16533	NOT1	95
14175753	NOT1_FAT16533	NOT1	214
14175754	NOT1_FAT16533	NOT1	94
14175755	NOT1_FAT16533	NOT1	21
14175756	NOT1_FAT16533	NOT1	46
14175757	NOT1_FAT16533	NOT1	14
14175758	NOT1_FAT16533	NOT1	73
14175759	NOT1_FAT16533	NOT1	61
14175760	NOT1_FAT16533	NOT1	110
14175761	NOT1_FAT16533	NOT1	98
14175762	NOT1_FAT16533	NOT1	105
14175763	NOT1_FAT16533	NOT1	107
14175764	NOT1_FAT16533	NOT1	42
14175765	NOT1_FAT16533	NOT1	83
14175766	NOT1_FAT16533	NOT1	80
14175767	NOT1_FAT16533	NOT1	19
14175768	NOT1_FAT16533	NOT1	77
14175769	NOT1_FAT16533	NOT1	81
14175770	NOT1_FAT16533	NOT1	36
14175771	NOT1_FAT16533	NOT1	56
14175772	NOT1_FAT16533	NOT1	119
14175773	NOT1_FAT16533	NOT1	101
14175774	NOT1_FAT16533	NOT1	127
14175775	NOT1_FAT16533	NOT1	159
14175776	NOT1_FAT16533	NOT1	56
14175777	NOT1_FAT16533	NOT1	79
14175778	NOT1_FAT16533	NOT1	97
14175779	NOT1_FAT16533	NOT1	54
14175780	NOT1_FAT16533	NOT1	107
14175781	NOT1_FAT16533	NOT1	113
14175782	NOT1_FAT16533	NOT1	87
14175783	NOT1_FAT16533	NOT1	151
14175784	NOT1_FAT16533	NOT1	77
14175785	NOT1_FAT16533	NOT1	111
14175786	NOT1_FAT16533	NOT1	45
14175787	NOT1_FAT16533	NOT1	43
14175788	NOT1_FAT16533	NOT1	140
14175789	NOT1_FAT16533	NOT1	125
14175790	NOT1_FAT16533	NOT1	65
14175791	NOT1_FAT16533	NOT1	71
14175792	NOT1_FAT16533	NOT1	162
14175793	NOT1_FAT16533	NOT1	214
14175794	NOT1_FAT16533	NOT1	93
14175795	NOT1_FAT16533	NOT1	85
14175796	NOT1_FAT16533	NOT1	112
14175797	NOT1_FAT16533	NOT1	109
14175798	NOT1_FAT16533	NOT1	13
14175799	NOT1_FAT16533	NOT1	67
14175800	NOT1_FAT16533	NOT1	128
14175801	NOT1_FAT16533	NOT1	193
14175802	NOT1_FAT16533	NOT1	46
14175803	NOT1_FAT16533	NOT1	142
14175804	NOT1_FAT16533	NOT1	100
14175805	NOT1_FAT16533	NOT1	114
14175806	NOT1_FAT16533	NOT1	62
14175807	NOT1_FAT16533	NOT1	55
14175808	NOT1_FAT16533	NOT1	115
14175809	NOT1_FAT16533	NOT1	105
14175810	NOT1_FAT16533	NOT1	144
14175811	NOT1_FAT16533	NOT1	86
14175812	NOT1_FAT16533	NOT1	38
14175813	NOT1_FAT16533	NOT1	82
14175814	NOT1_FAT16533	NOT1	133
14175815	NOT1_FAT16533	NOT1	110
14175816	NOT1_FAT16533	NOT1	46
14175817	NOT1_FAT16533	NOT1	45
14175818	NOT1_FAT16533	NOT1	52
14175819	NOT1_FAT16533	NOT1	102
14175820	NOT1_FAT16533	NOT1	70
14175821	NOT1_FAT16533	NOT1	72
14175822	NOT1_FAT16533	NOT1	10
14175823	NOT1_FAT16533	NOT1	169
14175824	NOT1_FAT16533	NOT1	76
14175825	NOT1_FAT16533	NOT1	165
14175826	NOT1_FAT16533	NOT1	45
14175827	NOT1_FAT16533	NOT1	96
14175828	NOT1_FAT16533	NOT1	149
14175829	NOT1_FAT16533	NOT1	46
14175830	NOT1_FAT16533	NOT1	123
14175831	NOT1_FAT16533	NOT1	74
14175832	NOT1_FAT16533	NOT1	101
14175833	NOT1_FAT16533	NOT1	99
14175834	NOT1_FAT16533	NOT1	183
14175835	NOT1_FAT16533	NOT1	95
14175836	NOT1_FAT16533	NOT1	50
14175837	NOT1_FAT16533	NOT1	45
14175838	NOT1_FAT16533	NOT1	158
14175839	NOT1_FAT16533	NOT1	188
14175840	NOT1_FAT16533	NOT1	9
14175841	NOT1_FAT16533	NOT1	145
14175842	NOT1_FAT16533	NOT1	45
14175843	NOT1_FAT16533	NOT1	74
14175844	NOT1_FAT16533	NOT1	81
14175845	NOT1_FAT16533	NOT1	160
14175846	NOT1_FAT16533	NOT1	102
14175847	NOT1_FAT16533	NOT1	87
14175848	NOT1_FAT16533	NOT1	49
14175849	NOT1_FAT16533	NOT1	10
14175850	NOT1_FAT16533	NOT1	75
14175851	NOT1_FAT16533	NOT1	119
14175852	NOT1_FAT16533	NOT1	57
14175853	NOT1_FAT16533	NOT1	128
14175854	NOT1_FAT16533	NOT1	134
14175855	NOT1_FAT16533	NOT1	93
14175856	NOT1_FAT16533	NOT1	121
14175857	NOT1_FAT16533	NOT1	89
14175858	NOT1_FAT16533	NOT1	128
14175859	NOT1_FAT16533	NOT1	71
14175860	NOT1_FAT16533	NOT1	135
14175861	NOT1_FAT16533	NOT1	95
14175862	NOT1_FAT16533	NOT1	118
14175863	NOT1_FAT16533	NOT1	46
14175864	NOT1_FAT16533	NOT1	89
14175865	NOT1_FAT16533	NOT1	91
14175866	NOT1_FAT16533	NOT1	145
14175867	NOT1_FAT16533	NOT1	124
14175868	NOT1_FAT16533	NOT1	42
14175869	NOT1_FAT16533	NOT1	106
14175870	NOT1_FAT16533	NOT1	73
14175871	NOT1_FAT16533	NOT1	113
14175872	NOT1_FAT16533	NOT1	151
14175873	NOT1_FAT16533	NOT1	52
14175874	NOT1_FAT16533	NOT1	172
14175875	NOT1_FAT16533	NOT1	31
14175876	NOT1_FAT16533	NOT1	123
14175877	NOT1_FAT16533	NOT1	84
14175878	NOT1_FAT16533	NOT1	92
14175879	NOT1_FAT16533	NOT1	78
14175880	NOT1_FAT16533	NOT1	58
14175881	NOT1_FAT16533	NOT1	92
14175882	NOT1_FAT16533	NOT1	69
14175883	NOT1_FAT16533	NOT1	80
14175884	NOT1_FAT16533	NOT1	91
14175885	NOT1_FAT16533	NOT1	200
14175886	NOT1_FAT16533	NOT1	283
14175887	NOT1_FAT16533	NOT1	99
14175888	NOT1_FAT16533	NOT1	88
14175889	NOT1_FAT16533	NOT1	67
14175890	NOT1_FAT16533	NOT1	65
14175891	NOT1_FAT16533	NOT1	184
14175892	NOT1_FAT16533	NOT1	144
14175893	NOT1_FAT16533	NOT1	64
14175894	NOT1_FAT16533	NOT1	151
14175895	NOT1_FAT16533	NOT1	185
14175896	NOT1_FAT16533	NOT1	210
14175897	NOT1_FAT16533	NOT1	95
14175898	NOT1_FAT16533	NOT1	103
14175899	NOT1_FAT16533	NOT1	112
14175900	NOT1_FAT16533	NOT1	162
14175901	NOT1_FAT16533	NOT1	147
14175902	NOT1_FAT16533	NOT1	140
14175903	NOT1_FAT16533	NOT1	68
14175904	NOT1_FAT16533	NOT1	117
14175905	NOT1_FAT16533	NOT1	204
14175906	NOT1_FAT16533	NOT1	113
14175907	NOT1_FAT16533	NOT1	58
14175908	NOT1_FAT16533	NOT1	33
14175909	NOT1_FAT16533	NOT1	138
14175910	NOT1_FAT16533	NOT1	100
14175911	NOT1_FAT16533	NOT1	36
14175912	NOT1_FAT16533	NOT1	106
14175913	NOT1_FAT16533	NOT1	34
14175914	NOT1_FAT16533	NOT1	206
14175915	NOT1_FAT16533	NOT1	37
14175916	NOT1_FAT16533	NOT1	97
14175917	NOT1_FAT16533	NOT1	88
14175918	NOT1_FAT16533	NOT1	124
14175919	NOT1_FAT16533	NOT1	158
14175920	NOT1_FAT16533	NOT1	50
14175921	NOT1_FAT16533	NOT1	31
14175922	NOT1_FAT16533	NOT1	100
14175923	NOT1_FAT16533	NOT1	116
14175924	NOT1_FAT16533	NOT1	82
14175925	NOT1_FAT16533	NOT1	125
14175926	NOT1_FAT16533	NOT1	72
14175927	NOT1_FAT16533	NOT1	60
14175928	NOT1_FAT16533	NOT1	86
14175929	NOT1_FAT16533	NOT1	41
14175930	NOT1_FAT16533	NOT1	74
14175931	NOT1_FAT16533	NOT1	35
14175932	NOT1_FAT16533	NOT1	100
14175933	NOT1_FAT16533	NOT1	80
14175934	NOT1_FAT16533	NOT1	32
14175935	NOT1_FAT16533	NOT1	73
14175936	NOT1_FAT16533	NOT1	90
14175937	NOT1_FAT16533	NOT1	98
14175938	NOT1_FAT16533	NOT1	114
14175939	NOT1_FAT16533	NOT1	103
14175940	NOT1_FAT16533	NOT1	47
14175941	NOT1_FAT16533	NOT1	167
14175942	NOT1_FAT16533	NOT1	67
14175943	NOT1_FAT16533	NOT1	78
14175944	NOT1_FAT16533	NOT1	90
14175945	NOT1_FAT16533	NOT1	81
14175946	NOT1_FAT16533	NOT1	66
14175947	NOT1_FAT16533	NOT1	112
14175948	NOT1_FAT16533	NOT1	200
14175949	NOT1_FAT16533	NOT1	62
14175950	NOT1_FAT16533	NOT1	82
14175951	NOT1_FAT16533	NOT1	80
14175952	NOT1_FAT16533	NOT1	68
14175953	NOT1_FAT16533	NOT1	111
14175954	NOT1_FAT16533	NOT1	53
14175955	NOT1_FAT16533	NOT1	87
14175956	NOT1_FAT16533	NOT1	150
14175957	NOT1_FAT16533	NOT1	45
14175958	NOT1_FAT16533	NOT1	138
14175959	NOT1_FAT16533	NOT1	74
14175960	NOT1_FAT16533	NOT1	79
14175961	NOT1_FAT16533	NOT1	84
14175962	NOT1_FAT16533	NOT1	55
14175963	NOT1_FAT16533	NOT1	123
14175964	NOT1_FAT16533	NOT1	102
14175965	NOT1_FAT16533	NOT1	57
14175966	NOT1_FAT16533	NOT1	25
14175967	NOT1_FAT16533	NOT1	61
14175968	NOT1_FAT16533	NOT1	118
14175969	NOT1_FAT16533	NOT1	85
14175970	NOT1_FAT16533	NOT1	137
14175971	NOT1_FAT16533	NOT1	91
14175972	NOT1_FAT16533	NOT1	66
14175973	NOT1_FAT16533	NOT1	155
14175974	NOT1_FAT16533	NOT1	137
14175975	NOT1_FAT16533	NOT1	29
14175976	NOT1_FAT16533	NOT1	49
14175977	NOT1_FAT16533	NOT1	90
14175978	NOT1_FAT16533	NOT1	130
14175979	NOT1_FAT16533	NOT1	94
14175980	NOT1_FAT16533	NOT1	131
14175981	NOT1_FAT16533	NOT1	50
14175982	NOT1_FAT16533	NOT1	79
14175983	NOT1_FAT16533	NOT1	116
14175984	NOT1_FAT16533	NOT1	124
14175985	NOT1_FAT16533	NOT1	206
14175986	NOT1_FAT16533	NOT1	110
14175987	NOT1_FAT16533	NOT1	126
14175988	NOT1_FAT16533	NOT1	73
14175989	NOT1_FAT16533	NOT1	100
14175990	NOT1_FAT16533	NOT1	76
14175991	NOT1_FAT16533	NOT1	186
14175992	NOT1_FAT16533	NOT1	119
14175993	NOT1_FAT16533	NOT1	85
14175994	NOT1_FAT16533	NOT1	106
14175995	NOT1_FAT16533	NOT1	141
14175996	NOT1_FAT16533	NOT1	81
14175997	NOT1_FAT16533	NOT1	54
14175998	NOT1_FAT16533	NOT1	244
14175999	NOT1_FAT16533	NOT1	101
14176000	NOT1_FAT16533	NOT1	65
14176001	NOT1_FAT16533	NOT1	60
14176002	NOT1_FAT16533	NOT1	58
14176003	NOT1_FAT16533	NOT1	102
14176004	NOT1_FAT16533	NOT1	81
14176005	NOT1_FAT16533	NOT1	147
14176006	NOT1_FAT16533	NOT1	94
14176007	NOT1_FAT16533	NOT1	105
14176008	NOT1_FAT16533	NOT1	41
14176009	NOT1_FAT16533	NOT1	78
14176010	NOT1_FAT16533	NOT1	124
14176011	NOT1_FAT16533	NOT1	114
14176012	NOT1_FAT16533	NOT1	32
14176013	NOT1_FAT16533	NOT1	101
14176014	NOT1_FAT16533	NOT1	167
14176015	NOT1_FAT16533	NOT1	43
14176016	NOT1_FAT16533	NOT1	64
14176017	NOT1_FAT16533	NOT1	40
14176018	NOT1_FAT16533	NOT1	78
14176019	NOT1_FAT16533	NOT1	66
14176020	NOT1_FAT16533	NOT1	118
14176021	NOT1_FAT16533	NOT1	79
14176022	NOT1_FAT16533	NOT1	141
14176023	NOT1_FAT16533	NOT1	68
14176024	NOT1_FAT16533	NOT1	132
14176025	NOT1_FAT16533	NOT1	44
14176026	NOT1_FAT16533	NOT1	85
14176027	NOT1_FAT16533	NOT1	112
14176028	NOT1_FAT16533	NOT1	121
14176029	NOT1_FAT16533	NOT1	97
14176030	NOT1_FAT16533	NOT1	65
14176031	NOT1_FAT16533	NOT1	59
14176032	NOT1_FAT16533	NOT1	34
14176033	NOT1_FAT16533	NOT1	77
14176034	NOT1_FAT16533	NOT1	40
14176035	NOT1_FAT16533	NOT1	158
14176036	NOT1_FAT16533	NOT1	198
14176037	NOT1_FAT16533	NOT1	9
14176038	NOT1_FAT16533	NOT1	49
14176039	NOT1_FAT16533	NOT1	49
14176040	NOT1_FAT16533	NOT1	136
14176041	NOT1_FAT16533	NOT1	132
14176042	NOT1_FAT16533	NOT1	141
14176043	NOT1_FAT16533	NOT1	139
14176044	NOT1_FAT16533	NOT1	125
14176045	NOT1_FAT16533	NOT1	108
14176046	NOT1_FAT16533	NOT1	142
14176047	NOT1_FAT16533	NOT1	80
14176048	NOT1_FAT16533	NOT1	48
14176049	NOT1_FAT16533	NOT1	141
14176050	NOT1_FAT16533	NOT1	135
14176051	NOT1_FAT16533	NOT1	83
14176052	NOT1_FAT16533	NOT1	70
14176053	NOT1_FAT16533	NOT1	172
14176054	NOT1_FAT16533	NOT1	157
14176055	NOT1_FAT16533	NOT1	55
14176056	NOT1_FAT16533	NOT1	209
14176057	NOT1_FAT16533	NOT1	99
14176058	NOT1_FAT16533	NOT1	12
14176059	NOT1_FAT16533	NOT1	87
14176060	NOT1_FAT16533	NOT1	126
14176061	NOT1_FAT16533	NOT1	111
14176062	NOT1_FAT16533	NOT1	128
14176063	NOT1_FAT16533	NOT1	115
14176064	NOT1_FAT16533	NOT1	49
14176065	NOT1_FAT16533	NOT1	32
14176066	NOT1_FAT16533	NOT1	119
14176067	NOT1_FAT16533	NOT1	32
14176068	NOT1_FAT16533	NOT1	150
14176069	NOT1_FAT16533	NOT1	137
14176070	NOT1_FAT16533	NOT1	49
14176071	NOT1_FAT16533	NOT1	74
14176072	NOT1_FAT16533	NOT1	107
14176073	NOT1_FAT16533	NOT1	79
14176074	NOT1_FAT16533	NOT1	129
14176075	NOT1_FAT16533	NOT1	118
14176076	NOT1_FAT16533	NOT1	83
14176077	NOT1_FAT16533	NOT1	85
14176078	NOT1_FAT16533	NOT1	45
14176079	NOT1_FAT16533	NOT1	68
14176080	NOT1_FAT16533	NOT1	144
14176081	NOT1_FAT16533	NOT1	102
14176082	NOT1_FAT16533	NOT1	108
14176083	NOT1_FAT16533	NOT1	126
14176084	NOT1_FAT16533	NOT1	139
14176085	NOT1_FAT16533	NOT1	160
14176086	NOT1_FAT16533	NOT1	67
14176087	NOT1_FAT16533	NOT1	125
14176088	NOT1_FAT16533	NOT1	77
14176089	NOT1_FAT16533	NOT1	40
14176090	NOT1_FAT16533	NOT1	87
14176091	NOT1_FAT16533	NOT1	11
14176092	NOT1_FAT16533	NOT1	117
14176093	NOT1_FAT16533	NOT1	111
14176094	NOT1_FAT16533	NOT1	44
14176095	NOT1_FAT16533	NOT1	121
14176096	NOT1_FAT16533	NOT1	127
14176097	NOT1_FAT16533	NOT1	33
14176098	NOT1_FAT16533	NOT1	45
14176099	NOT1_FAT16533	NOT1	78
14176100	NOT1_FAT16533	NOT1	118
14176101	NOT1_FAT16533	NOT1	75
14176102	NOT1_FAT16533	NOT1	53
14176103	NOT1_FAT16533	NOT1	30
14176104	NOT1_FAT16533	NOT1	148
14176105	NOT1_FAT16533	NOT1	99
14176106	NOT1_FAT16533	NOT1	60
14176107	NOT1_FAT16533	NOT1	35
14176108	NOT1_FAT16533	NOT1	110
14176109	NOT1_FAT16533	NOT1	206
14176110	NOT1_FAT16533	NOT1	59
14176111	NOT1_FAT16533	NOT1	167
14176112	NOT1_FAT16533	NOT1	118
14176113	NOT1_FAT16533	NOT1	30
14176114	NOT1_FAT16533	NOT1	43
14176115	NOT1_FAT16533	NOT1	60
14176116	NOT1_FAT16533	NOT1	127
14176117	NOT1_FAT16533	NOT1	175
14176118	NOT1_FAT16533	NOT1	75
14176119	NOT1_FAT16533	NOT1	116
14176120	NOT1_FAT16533	NOT1	76
14176121	NOT1_FAT16533	NOT1	133
14176122	NOT1_FAT16533	NOT1	16
14176123	NOT1_FAT16533	NOT1	110
14176124	NOT1_FAT16533	NOT1	153
14176125	NOT1_FAT16533	NOT1	189
14176126	NOT1_FAT16533	NOT1	133
14176127	NOT1_FAT16533	NOT1	27
14176128	NOT1_FAT16533	NOT1	181
14176129	NOT1_FAT16533	NOT1	88
14176130	NOT1_FAT16533	NOT1	69
14176131	NOT1_FAT16533	NOT1	167
14176132	NOT1_FAT16533	NOT1	194
14176133	NOT1_FAT16533	NOT1	74
14176134	NOT1_FAT16533	NOT1	111
14176135	NOT1_FAT16533	NOT1	104
14176136	NOT1_FAT16533	NOT1	89
14176137	NOT1_FAT16533	NOT1	29
14176138	NOT1_FAT16533	NOT1	38
14176139	NOT1_FAT16533	NOT1	34
14176140	NOT1_FAT16533	NOT1	176
14176141	NOT1_FAT16533	NOT1	81
14176142	NOT1_FAT16533	NOT1	118
14176143	NOT1_FAT16533	NOT1	49
14176144	NOT1_FAT16533	NOT1	128
14176145	NOT1_FAT16533	NOT1	70
14176146	NOT1_FAT16533	NOT1	111
14176147	NOT1_FAT16533	NOT1	90
14176148	NOT1_FAT16533	NOT1	99
14176149	NOT1_FAT16533	NOT1	140
14176150	NOT1_FAT16533	NOT1	37
14176151	NOT1_FAT16533	NOT1	105
14176152	NOT1_FAT16533	NOT1	155
14176153	NOT1_FAT16533	NOT1	64
14176154	NOT1_FAT16533	NOT1	141
14176155	NOT1_FAT16533	NOT1	126
14176156	NOT1_FAT16533	NOT1	84
14176157	NOT1_FAT16533	NOT1	48
14176158	NOT1_FAT16533	NOT1	64
14176159	NOT1_FAT16533	NOT1	75
14176160	NOT1_FAT16533	NOT1	96
14176161	NOT1_FAT16533	NOT1	233
14176162	NOT1_FAT16533	NOT1	68
14176163	NOT1_FAT16533	NOT1	128
14176164	NOT1_FAT16533	NOT1	130
14176165	NOT1_FAT16533	NOT1	171
14176166	NOT1_FAT16533	NOT1	110
14176167	NOT1_FAT16533	NOT1	127
14176168	NOT1_FAT16533	NOT1	163
14176169	NOT1_FAT16533	NOT1	35
14176170	NOT1_FAT16533	NOT1	104
14176171	NOT1_FAT16533	NOT1	142
14176172	NOT1_FAT16533	NOT1	50
14176173	NOT1_FAT16533	NOT1	62
14176174	NOT1_FAT16533	NOT1	83
14176175	NOT1_FAT16533	NOT1	89
14176176	NOT1_FAT16533	NOT1	143
14176177	NOT1_FAT16533	NOT1	9
14176178	NOT1_FAT16533	NOT1	97
14176179	NOT1_FAT16533	NOT1	41
14176180	NOT1_FAT16533	NOT1	131
14176181	NOT1_FAT16533	NOT1	40
14176182	NOT1_FAT16533	NOT1	208
14176183	NOT1_FAT16533	NOT1	155
14176184	NOT1_FAT16533	NOT1	64
14176185	NOT1_FAT16533	NOT1	111
14176186	NOT1_FAT16533	NOT1	80
14176187	NOT1_FAT16533	NOT1	155
14176188	NOT1_FAT16533	NOT1	83
14176189	NOT1_FAT16533	NOT1	119
14176190	NOT1_FAT16533	NOT1	127
14176191	NOT1_FAT16533	NOT1	140
14176192	NOT1_FAT16533	NOT1	105
14176193	NOT1_FAT16533	NOT1	86
14176194	NOT1_FAT16533	NOT1	8
14176195	NOT1_FAT16533	NOT1	98
14176196	NOT1_FAT16533	NOT1	121
14176197	NOT1_FAT16533	NOT1	97
14176198	NOT1_FAT16533	NOT1	114
14176199	NOT1_FAT16533	NOT1	95
14176200	NOT1_FAT16533	NOT1	104
14176201	NOT1_FAT16533	NOT1	55
14176202	NOT1_FAT16533	NOT1	41
14176203	NOT1_FAT16533	NOT1	124
14176204	NOT1_FAT16533	NOT1	190
14176205	NOT1_FAT16533	NOT1	120
14176206	NOT1_FAT16533	NOT1	60
14176207	NOT1_FAT16533	NOT1	72
14176208	NOT1_FAT16533	NOT1	112
14176209	NOT1_FAT16533	NOT1	66
14176210	NOT1_FAT16533	NOT1	57
14176211	NOT1_FAT16533	NOT1	90
14176212	NOT1_FAT16533	NOT1	102
14176213	NOT1_FAT16533	NOT1	80
14176214	NOT1_FAT16533	NOT1	76
14176215	NOT1_FAT16533	NOT1	47
14176216	NOT1_FAT16533	NOT1	116
14176217	NOT1_FAT16533	NOT1	84
14176218	NOT1_FAT16533	NOT1	88
14176219	NOT1_FAT16533	NOT1	7
14176220	NOT1_FAT16533	NOT1	116
14176221	NOT1_FAT16533	NOT1	94
14176222	NOT1_FAT16533	NOT1	159
14176223	NOT1_FAT16533	NOT1	36
14176224	NOT1_FAT16533	NOT1	46
14176225	NOT1_FAT16533	NOT1	115
14176226	NOT1_FAT16533	NOT1	99
14176227	NOT1_FAT16533	NOT1	130
14176228	NOT1_FAT16533	NOT1	105
14176229	NOT1_FAT16533	NOT1	56
14176230	NOT1_FAT16533	NOT1	85
14176231	NOT1_FAT16533	NOT1	98
14176232	NOT1_FAT16533	NOT1	198
14176233	NOT1_FAT16533	NOT1	109
14176234	NOT1_FAT16533	NOT1	148
14176235	NOT1_FAT16533	NOT1	195
14176236	NOT1_FAT16533	NOT1	19
14176237	NOT1_FAT16533	NOT1	127
14176238	NOT1_FAT16533	NOT1	69
14176239	NOT1_FAT16533	NOT1	101
14176240	NOT1_FAT16533	NOT1	91
14176241	NOT1_FAT16533	NOT1	93
14176242	NOT1_FAT16533	NOT1	158
14176243	NOT1_FAT16533	NOT1	38
14176244	NOT1_FAT16533	NOT1	53
14176245	NOT1_FAT16533	NOT1	94
14176246	NOT1_FAT16533	NOT1	43
14176247	NOT1_FAT16533	NOT1	108
14176248	NOT1_FAT16533	NOT1	106
14176249	NOT1_FAT16533	NOT1	178
14176250	NOT1_FAT16533	NOT1	110
14176251	NOT1_FAT16533	NOT1	98
14176252	NOT1_FAT16533	NOT1	41
14176253	NOT1_FAT16533	NOT1	86
14176254	NOT1_FAT16533	NOT1	157
14176255	NOT1_FAT16533	NOT1	73
14176256	NOT1_FAT16533	NOT1	117
14176257	NOT1_FAT16533	NOT1	110
14176258	NOT1_FAT16533	NOT1	95
14176259	NOT1_FAT16533	NOT1	83
14176260	NOT1_FAT16533	NOT1	106
14176261	NOT1_FAT16533	NOT1	117
14176262	NOT1_FAT16533	NOT1	65
14176263	NOT1_FAT16533	NOT1	71
14176264	NOT1_FAT16533	NOT1	65
14176265	NOT1_FAT16533	NOT1	168
14176266	NOT1_FAT16533	NOT1	95
14176267	NOT1_FAT16533	NOT1	132
14176268	NOT1_FAT16533	NOT1	83
14176269	NOT1_FAT16533	NOT1	213
14176270	NOT1_FAT16533	NOT1	74
14176271	NOT1_FAT16533	NOT1	116
14176272	NOT1_FAT16533	NOT1	93
14176273	NOT1_FAT16533	NOT1	122
14176274	NOT1_FAT16533	NOT1	81
14176275	NOT1_FAT16533	NOT1	41
14176276	NOT1_FAT16533	NOT1	57
14176277	NOT1_FAT16533	NOT1	86
14176278	NOT1_FAT16533	NOT1	179
14176279	NOT1_FAT16533	NOT1	119
14176280	NOT1_FAT16533	NOT1	99
14176281	NOT1_FAT16533	NOT1	89
14176282	NOT1_FAT16533	NOT1	62
14176283	NOT1_FAT16533	NOT1	9
14176284	NOT1_FAT16533	NOT1	80
14176285	NOT1_FAT16533	NOT1	105
14176286	NOT1_FAT16533	NOT1	78
14176287	NOT1_FAT16533	NOT1	121
14176288	NOT1_FAT16533	NOT1	186
14176289	NOT1_FAT16533	NOT1	67
14176290	NOT1_FAT16533	NOT1	147
14176291	NOT1_FAT16533	NOT1	223
14176292	NOT1_FAT16533	NOT1	113
14176293	NOT1_FAT16533	NOT1	41
14176294	NOT1_FAT16533	NOT1	81
14176295	NOT1_FAT16533	NOT1	61
14176296	NOT1_FAT16533	NOT1	104
14176297	NOT1_FAT16533	NOT1	137
14176298	NOT1_FAT16533	NOT1	136
14176299	NOT1_FAT16533	NOT1	70
14176300	NOT1_FAT16533	NOT1	93
14176301	NOT1_FAT16533	NOT1	25
14176302	NOT1_FAT16533	NOT1	88
14176303	NOT1_FAT16533	NOT1	153
14176304	NOT1_FAT16533	NOT1	122
14176305	NOT1_FAT16533	NOT1	93
14176306	NOT1_FAT16533	NOT1	73
14176307	NOT1_FAT16533	NOT1	150
14176308	NOT1_FAT16533	NOT1	55
14176309	NOT1_FAT16533	NOT1	82
14176310	NOT1_FAT16533	NOT1	53
14176311	NOT1_FAT16533	NOT1	136
14176312	NOT1_FAT16533	NOT1	46
14176313	NOT1_FAT16533	NOT1	101
14176314	NOT1_FAT16533	NOT1	59
14176315	NOT1_FAT16533	NOT1	97
14176316	NOT1_FAT16533	NOT1	183
14176317	NOT1_FAT16533	NOT1	40
14176318	NOT1_FAT16533	NOT1	94
14176319	NOT1_FAT16533	NOT1	53
14176320	NOT1_FAT16533	NOT1	111
14176321	NOT1_FAT16533	NOT1	79
14176322	NOT1_FAT16533	NOT1	115
14176323	NOT1_FAT16533	NOT1	181
14176324	NOT1_FAT16533	NOT1	107
14176325	NOT1_FAT16533	NOT1	100
14176326	NOT1_FAT16533	NOT1	46
14176327	NOT1_FAT16533	NOT1	21
14176328	NOT1_FAT16533	NOT1	57
14176329	NOT1_FAT16533	NOT1	69
14176330	NOT1_FAT16533	NOT1	99
14176331	NOT1_FAT16533	NOT1	88
14176332	NOT1_FAT16533	NOT1	96
14176333	NOT1_FAT16533	NOT1	63
14176334	NOT1_FAT16533	NOT1	163
14176335	NOT1_FAT16533	NOT1	204
14176336	NOT1_FAT16533	NOT1	49
14176337	NOT1_FAT16533	NOT1	75
14176338	NOT1_FAT16533	NOT1	136
14176339	NOT1_FAT16533	NOT1	136
14176340	NOT1_FAT16533	NOT1	108
14176341	NOT1_FAT16533	NOT1	122
14176342	NOT1_FAT16533	NOT1	87
14176343	NOT1_FAT16533	NOT1	91
14176344	NOT1_FAT16533	NOT1	108
14176345	NOT1_FAT16533	NOT1	122
14176346	NOT1_FAT16533	NOT1	111
14176347	NOT1_FAT16533	NOT1	62
14176348	NOT1_FAT16533	NOT1	42
14176349	NOT1_FAT16533	NOT1	57
14176350	NOT1_FAT16533	NOT1	109
14176351	NOT1_FAT16533	NOT1	132
14176352	NOT1_FAT16533	NOT1	32
14176353	NOT1_FAT16533	NOT1	114
14176354	NOT1_FAT16533	NOT1	151
14176355	NOT1_FAT16533	NOT1	69
14176356	NOT1_FAT16533	NOT1	79
14176357	NOT1_FAT16533	NOT1	91
14176358	NOT1_FAT16533	NOT1	181
14176359	NOT1_FAT16533	NOT1	58
14176360	NOT1_FAT16533	NOT1	88
14176361	NOT1_FAT16533	NOT1	68
14176362	NOT1_FAT16533	NOT1	45
14176363	NOT1_FAT16533	NOT1	65
14176364	NOT1_FAT16533	NOT1	203
14176365	NOT1_FAT16533	NOT1	88
14176366	NOT1_FAT16533	NOT1	131
14176367	NOT1_FAT16533	NOT1	137
14176368	NOT1_FAT16533	NOT1	170
14176369	NOT1_FAT16533	NOT1	44
14176370	NOT1_FAT16533	NOT1	93
14176371	NOT1_FAT16533	NOT1	73
14176372	NOT1_FAT16533	NOT1	89
14176373	NOT1_FAT16533	NOT1	172
14176374	NOT1_FAT16533	NOT1	130
14176375	NOT1_FAT16533	NOT1	120
14176376	NOT1_FAT16533	NOT1	98
14176377	NOT1_FAT16533	NOT1	124
14176378	NOT1_FAT16533	NOT1	139
14176379	NOT1_FAT16533	NOT1	23
14176380	NOT1_FAT16533	NOT1	127
14176381	NOT1_FAT16533	NOT1	121
14176382	NOT1_FAT16533	NOT1	20
14176383	NOT1_FAT16533	NOT1	33
14176384	NOT1_FAT16533	NOT1	60
14176385	NOT1_FAT16533	NOT1	148
14176386	NOT1_FAT16533	NOT1	108
14176387	NOT1_FAT16533	NOT1	143
14176388	NOT1_FAT16533	NOT1	57
14176389	NOT1_FAT16533	NOT1	67
14176390	NOT1_FAT16533	NOT1	74
14176391	NOT1_FAT16533	NOT1	49
14176392	NOT1_FAT16533	NOT1	131
14176393	NOT1_FAT16533	NOT1	130
14176394	NOT1_FAT16533	NOT1	95
14176395	NOT1_FAT16533	NOT1	24
14176396	NOT1_FAT16533	NOT1	69
14176397	NOT1_FAT16533	NOT1	59
14176398	NOT1_FAT16533	NOT1	138
14176399	NOT1_FAT16533	NOT1	28
14176400	NOT1_FAT16533	NOT1	7
14176401	NOT1_FAT16533	NOT1	28
14176402	NOT1_FAT16533	NOT1	40
14176403	NOT1_FAT16533	NOT1	65
14176404	NOT1_FAT16533	NOT1	188
14176405	NOT1_FAT16533	NOT1	66
14176406	NOT1_FAT16533	NOT1	151
14176407	NOT1_FAT16533	NOT1	67
14176408	NOT1_FAT16533	NOT1	93
14176409	NOT1_FAT16533	NOT1	113
14176410	NOT1_FAT16533	NOT1	107
14176411	NOT1_FAT16533	NOT1	141
14176412	NOT1_FAT16533	NOT1	93
14176413	NOT1_FAT16533	NOT1	137
14176414	NOT1_FAT16533	NOT1	95
14176415	NOT1_FAT16533	NOT1	102
14176416	NOT1_FAT16533	NOT1	122
14176417	NOT1_FAT16533	NOT1	131
14176418	NOT1_FAT16533	NOT1	98
14176419	NOT1_FAT16533	NOT1	113
14176420	NOT1_FAT16533	NOT1	68
14176421	NOT1_FAT16533	NOT1	136
14176422	NOT1_FAT16533	NOT1	131
14176423	NOT1_FAT16533	NOT1	118
14176424	NOT1_FAT16533	NOT1	34
14176425	NOT1_FAT16533	NOT1	140
14176426	NOT1_FAT16533	NOT1	73
14176427	NOT1_FAT16533	NOT1	35
14176428	NOT1_FAT16533	NOT1	152
14176429	NOT1_FAT16533	NOT1	64
14176430	NOT1_FAT16533	NOT1	106
14176431	NOT1_FAT16533	NOT1	145
14176432	NOT1_FAT16533	NOT1	107
14176433	NOT1_FAT16533	NOT1	77
14176434	NOT1_FAT16533	NOT1	92
14176435	NOT1_FAT16533	NOT1	53
14176436	NOT1_FAT16533	NOT1	152
14176437	NOT1_FAT16533	NOT1	60
14176438	NOT1_FAT16533	NOT1	150
14176439	NOT1_FAT16533	NOT1	150
14176440	NOT1_FAT16533	NOT1	86
14176441	NOT1_FAT16533	NOT1	127
14176442	NOT1_FAT16533	NOT1	39
14176443	NOT1_FAT16533	NOT1	135
14176444	NOT1_FAT16533	NOT1	68
14176445	NOT1_FAT16533	NOT1	155
14176446	NOT1_FAT16533	NOT1	171
14176447	NOT1_FAT16533	NOT1	120
14176448	NOT1_FAT16533	NOT1	66
14176449	NOT1_FAT16533	NOT1	56
14176450	NOT1_FAT16533	NOT1	128
14176451	NOT1_FAT16533	NOT1	42
14176452	NOT1_FAT16533	NOT1	103
14176453	NOT1_FAT16533	NOT1	78
14176454	NOT1_FAT16533	NOT1	73
14176455	NOT1_FAT16533	NOT1	142
14176456	NOT1_FAT16533	NOT1	117
14176457	NOT1_FAT16533	NOT1	116
14176458	NOT1_FAT16533	NOT1	74
14176459	NOT1_FAT16533	NOT1	118
14176460	NOT1_FAT16533	NOT1	61
14176461	NOT1_FAT16533	NOT1	166
14176462	NOT1_FAT16533	NOT1	104
14176463	NOT1_FAT16533	NOT1	78
14176464	NOT1_FAT16533	NOT1	107
14176465	NOT1_FAT16533	NOT1	127
14176466	NOT1_FAT16533	NOT1	121
14176467	NOT1_FAT16533	NOT1	105
14176468	NOT1_FAT16533	NOT1	56
14176469	NOT1_FAT16533	NOT1	78
14176470	NOT1_FAT16533	NOT1	178
14176471	NOT1_FAT16533	NOT1	83
14176472	NOT1_FAT16533	NOT1	58
14176473	NOT1_FAT16533	NOT1	96
14176474	NOT1_FAT16533	NOT1	106
14176475	NOT1_FAT16533	NOT1	103
14176476	NOT1_FAT16533	NOT1	59
14176477	NOT1_FAT16533	NOT1	127
14176478	NOT1_FAT16533	NOT1	158
14176479	NOT1_FAT16533	NOT1	116
14176480	NOT1_FAT16533	NOT1	162
14176481	NOT1_FAT16533	NOT1	54
14176482	NOT1_FAT16533	NOT1	147
14176483	NOT1_FAT16533	NOT1	87
14176484	NOT1_FAT16533	NOT1	86
14176485	NOT1_FAT16533	NOT1	83
14176486	NOT1_FAT16533	NOT1	67
14176487	NOT1_FAT16533	NOT1	82
14176488	NOT1_FAT16533	NOT1	69
14176489	NOT1_FAT16533	NOT1	72
14176490	NOT1_FAT16533	NOT1	121
14176491	NOT1_FAT16533	NOT1	127
14176492	NOT1_FAT16533	NOT1	112
14176493	NOT1_FAT16533	NOT1	82
14176494	NOT1_FAT16533	NOT1	66
14176495	NOT1_FAT16533	NOT1	133
14176496	NOT1_FAT16533	NOT1	60
14176497	NOT1_FAT16533	NOT1	14
14176498	NOT1_FAT16533	NOT1	104
14176499	NOT1_FAT16533	NOT1	165
14176500	NOT1_FAT16533	NOT1	79
14176501	NOT1_FAT16533	NOT1	108
14176502	NOT1_FAT16533	NOT1	181
14176503	NOT1_FAT16533	NOT1	164
14176504	NOT1_FAT16533	NOT1	111
14176505	NOT1_FAT16533	NOT1	149
14176506	NOT1_FAT16533	NOT1	113
14176507	NOT1_FAT16533	NOT1	113
14176508	NOT1_FAT16533	NOT1	179
14176509	NOT1_FAT16533	NOT1	118
14176510	NOT1_FAT16533	NOT1	126
14176511	NOT1_FAT16533	NOT1	211
14176512	NOT1_FAT16533	NOT1	121
14176513	NOT1_FAT16533	NOT1	88
14176514	NOT1_FAT16533	NOT1	73
14176515	NOT1_FAT16533	NOT1	104
14176516	NOT1_FAT16533	NOT1	69
14176517	NOT1_FAT16533	NOT1	82
14176518	NOT1_FAT16533	NOT1	94
14176519	NOT1_FAT16533	NOT1	107
14176520	NOT1_FAT16533	NOT1	61
14176521	NOT1_FAT16533	NOT1	32
14176522	NOT1_FAT16533	NOT1	95
14176523	NOT1_FAT16533	NOT1	130
14176524	NOT1_FAT16533	NOT1	111
14176525	NOT1_FAT16533	NOT1	154
14176526	NOT1_FAT16533	NOT1	51
14176527	NOT1_FAT16533	NOT1	136
14176528	NOT1_FAT16533	NOT1	76
14176529	NOT1_FAT16533	NOT1	106
14176530	NOT1_FAT16533	NOT1	82
14176531	NOT1_FAT16533	NOT1	89
14176532	NOT1_FAT16533	NOT1	54
14176533	NOT1_FAT16533	NOT1	145
14176534	NOT1_FAT16533	NOT1	71
14176535	NOT1_FAT16533	NOT1	157
14176536	NOT1_FAT16533	NOT1	55
14176537	NOT1_FAT16533	NOT1	79
14176538	NOT1_FAT16533	NOT1	113
14176539	NOT1_FAT16533	NOT1	16
14176540	NOT1_FAT16533	NOT1	68
14176541	NOT1_FAT16533	NOT1	129
14176542	NOT1_FAT16533	NOT1	28
14176543	NOT1_FAT16533	NOT1	125
14176544	NOT1_FAT16533	NOT1	125
14176545	NOT1_FAT16533	NOT1	49
14176546	NOT1_FAT16533	NOT1	55
14176547	NOT1_FAT16533	NOT1	133
14176548	NOT1_FAT16533	NOT1	131
14176549	NOT1_FAT16533	NOT1	31
14176550	NOT1_FAT16533	NOT1	166
14176551	NOT1_FAT16533	NOT1	47
14176552	NOT1_FAT16533	NOT1	43
14176553	NOT1_FAT16533	NOT1	101
14176554	NOT1_FAT16533	NOT1	153
14176555	NOT1_FAT16533	NOT1	14
14176556	NOT1_FAT16533	NOT1	182
14176557	NOT1_FAT16533	NOT1	52
14176558	NOT1_FAT16533	NOT1	207
14176559	NOT1_FAT16533	NOT1	59
14176560	NOT1_FAT16533	NOT1	94
14176561	NOT1_FAT16533	NOT1	121
14176562	NOT1_FAT16533	NOT1	60
14176563	NOT1_FAT16533	NOT1	99
14176564	NOT1_FAT16533	NOT1	116
14176565	NOT1_FAT16533	NOT1	147
14176566	NOT1_FAT16533	NOT1	136
14176567	NOT1_FAT16533	NOT1	67
14176568	NOT1_FAT16533	NOT1	96
14176569	NOT1_FAT16533	NOT1	81
14176570	NOT1_FAT16533	NOT1	85
14176571	NOT1_FAT16533	NOT1	105
14176572	NOT1_FAT16533	NOT1	16
14176573	NOT1_FAT16533	NOT1	75
14176574	NOT1_FAT16533	NOT1	115
14176575	NOT1_FAT16533	NOT1	162
14176576	NOT1_FAT16533	NOT1	114
14176577	NOT1_FAT16533	NOT1	52
14176578	NOT1_FAT16533	NOT1	39
14176579	NOT1_FAT16533	NOT1	93
14176580	NOT1_FAT16533	NOT1	38
14176581	NOT1_FAT16533	NOT1	88
14176582	NOT1_FAT16533	NOT1	33
14176583	NOT1_FAT16533	NOT1	67
14176584	NOT1_FAT16533	NOT1	51
14176585	NOT1_FAT16533	NOT1	127
14176586	NOT1_FAT16533	NOT1	89
14176587	NOT1_FAT16533	NOT1	95
14176588	NOT1_FAT16533	NOT1	42
14176589	NOT1_FAT16533	NOT1	99
14176590	NOT1_FAT16533	NOT1	148
14176591	NOT1_FAT16533	NOT1	100
14176592	NOT1_FAT16533	NOT1	81
14176593	NOT1_FAT16533	NOT1	76
14176594	NOT1_FAT16533	NOT1	136
14176595	NOT1_FAT16533	NOT1	12
14176596	NOT1_FAT16533	NOT1	50
14176597	NOT1_FAT16533	NOT1	37
14176598	NOT1_FAT16533	NOT1	121
14176599	NOT1_FAT16533	NOT1	105
14176600	NOT1_FAT16533	NOT1	128
14176601	NOT1_FAT16533	NOT1	136
14176602	NOT1_FAT16533	NOT1	117
14176603	NOT1_FAT16533	NOT1	150
14176604	NOT1_FAT16533	NOT1	43
14176605	NOT1_FAT16533	NOT1	63
14176606	NOT1_FAT16533	NOT1	133
14176607	NOT1_FAT16533	NOT1	116
14176608	NOT1_FAT16533	NOT1	87
14176609	NOT1_FAT16533	NOT1	64
14176610	NOT1_FAT16533	NOT1	170
14176611	NOT1_FAT16533	NOT1	58
14176612	NOT1_FAT16533	NOT1	50
14176613	NOT1_FAT16533	NOT1	81
14176614	NOT1_FAT16533	NOT1	10
14176615	NOT1_FAT16533	NOT1	62
14176616	NOT1_FAT16533	NOT1	154
14176617	NOT1_FAT16533	NOT1	116
14176618	NOT1_FAT16533	NOT1	39
14176619	NOT1_FAT16533	NOT1	47
14176620	NOT1_FAT16533	NOT1	111
14176621	NOT1_FAT16533	NOT1	88
14176622	NOT1_FAT16533	NOT1	149
14176623	NOT1_FAT16533	NOT1	71
14176624	NOT1_FAT16533	NOT1	84
14176625	NOT1_FAT16533	NOT1	128
14176626	NOT1_FAT16533	NOT1	70
14176627	NOT1_FAT16533	NOT1	34
14176628	NOT1_FAT16533	NOT1	85
14176629	NOT1_FAT16533	NOT1	114
14176630	NOT1_FAT16533	NOT1	167
14176631	NOT1_FAT16533	NOT1	67
14176632	NOT1_FAT16533	NOT1	59
14176633	NOT1_FAT16533	NOT1	142
14176634	NOT1_FAT16533	NOT1	111
14176635	NOT1_FAT16533	NOT1	71
14176636	NOT1_FAT16533	NOT1	59
14176637	NOT1_FAT16533	NOT1	79
14176638	NOT1_FAT16533	NOT1	115
14176639	NOT1_FAT16533	NOT1	56
14176640	NOT1_FAT16533	NOT1	69
14176641	NOT1_FAT16533	NOT1	108
14176642	NOT1_FAT16533	NOT1	127
14176643	NOT1_FAT16533	NOT1	65
14176644	NOT1_FAT16533	NOT1	119
14176645	NOT1_FAT16533	NOT1	121
14176646	NOT1_FAT16533	NOT1	38
14176647	NOT1_FAT16533	NOT1	107
14176648	NOT1_FAT16533	NOT1	53
14176649	NOT1_FAT16533	NOT1	122
14176650	NOT1_FAT16533	NOT1	106
14176651	NOT1_FAT16533	NOT1	106
14176652	NOT1_FAT16533	NOT1	46
14176653	NOT1_FAT16533	NOT1	136
14176654	NOT1_FAT16533	NOT1	62
14176655	NOT1_FAT16533	NOT1	103
14176656	NOT1_FAT16533	NOT1	72
14176657	NOT1_FAT16533	NOT1	89
14176658	NOT1_FAT16533	NOT1	103
14176659	NOT1_FAT16533	NOT1	72
14176660	NOT1_FAT16533	NOT1	88
14176661	NOT1_FAT16533	NOT1	8
14176662	NOT1_FAT16533	NOT1	35
14176663	NOT1_FAT16533	NOT1	57
14176664	NOT1_FAT16533	NOT1	43
14176665	NOT1_FAT16533	NOT1	119
14176666	NOT1_FAT16533	NOT1	76
14176667	NOT1_FAT16533	NOT1	57
14176668	NOT1_FAT16533	NOT1	76
14176669	NOT1_FAT16533	NOT1	114
14176670	NOT1_FAT16533	NOT1	56
14176671	NOT1_FAT16533	NOT1	101
14176672	NOT1_FAT16533	NOT1	104
14176673	NOT1_FAT16533	NOT1	126
14176674	NOT1_FAT16533	NOT1	63
14176675	NOT1_FAT16533	NOT1	47
14176676	NOT1_FAT16533	NOT1	67
14176677	NOT1_FAT16533	NOT1	45
14176678	NOT1_FAT16533	NOT1	99
14176679	NOT1_FAT16533	NOT1	136
14176680	NOT1_FAT16533	NOT1	177
14176681	NOT1_FAT16533	NOT1	205
14176682	NOT1_FAT16533	NOT1	99
14176683	NOT1_FAT16533	NOT1	124
14176684	NOT1_FAT16533	NOT1	34
14176685	NOT1_FAT16533	NOT1	114
14176686	NOT1_FAT16533	NOT1	184
14176687	NOT1_FAT16533	NOT1	94
14176688	NOT1_FAT16533	NOT1	159
14176689	NOT1_FAT16533	NOT1	160
14176690	NOT1_FAT16533	NOT1	104
14176691	NOT1_FAT16533	NOT1	102
14176692	NOT1_FAT16533	NOT1	147
14176693	NOT1_FAT16533	NOT1	157
14176694	NOT1_FAT16533	NOT1	13
14176695	NOT1_FAT16533	NOT1	50
14176696	NOT1_FAT16533	NOT1	7
14176697	NOT1_FAT16533	NOT1	137
14176698	NOT1_FAT16533	NOT1	81
14176699	NOT1_FAT16533	NOT1	143
14176700	NOT1_FAT16533	NOT1	24
14176701	NOT1_FAT16533	NOT1	165
14176702	NOT1_FAT16533	NOT1	121
14176703	NOT1_FAT16533	NOT1	84
14176704	NOT1_FAT16533	NOT1	55
14176705	NOT1_FAT16533	NOT1	131
14176706	NOT1_FAT16533	NOT1	100
14176707	NOT1_FAT16533	NOT1	96
14176708	NOT1_FAT16533	NOT1	82
14176709	NOT1_FAT16533	NOT1	59
14176710	NOT1_FAT16533	NOT1	164
14176711	NOT1_FAT16533	NOT1	79
14176712	NOT1_FAT16533	NOT1	96
14176713	NOT1_FAT16533	NOT1	51
14176714	NOT1_FAT16533	NOT1	135
14176715	NOT1_FAT16533	NOT1	94
14176716	NOT1_FAT16533	NOT1	47
14176717	NOT1_FAT16533	NOT1	46
14176718	NOT1_FAT16533	NOT1	86
14176719	NOT1_FAT16533	NOT1	94
14176720	NOT1_FAT16533	NOT1	50
14176721	NOT1_FAT16533	NOT1	140
14176722	NOT1_FAT16533	NOT1	123
14176723	NOT1_FAT16533	NOT1	34
14176724	NOT1_FAT16533	NOT1	67
14176725	NOT1_FAT16533	NOT1	111
14176726	NOT1_FAT16533	NOT1	55
14176727	NOT1_FAT16533	NOT1	97
14176728	NOT1_FAT16533	NOT1	42
14176729	NOT1_FAT16533	NOT1	104
14176730	NOT1_FAT16533	NOT1	44
14176731	NOT1_FAT16533	NOT1	109
14176732	NOT1_FAT16533	NOT1	83
14176733	NOT1_FAT16533	NOT1	41
14176734	NOT1_FAT16533	NOT1	9
14176735	NOT1_FAT16533	NOT1	76
14176736	NOT1_FAT16533	NOT1	96
14176737	NOT1_FAT16533	NOT1	110
14176738	NOT1_FAT16533	NOT1	136
14176739	NOT1_FAT16533	NOT1	101
14176740	NOT1_FAT16533	NOT1	137
14176741	NOT1_FAT16533	NOT1	72
14176742	NOT1_FAT16533	NOT1	113
14176743	NOT1_FAT16533	NOT1	80
14176744	NOT1_FAT16533	NOT1	121
14176745	NOT1_FAT16533	NOT1	100
14176746	NOT1_FAT16533	NOT1	39
14176747	NOT1_FAT16533	NOT1	22
14176748	NOT1_FAT16533	NOT1	96
14176749	NOT1_FAT16533	NOT1	59
14176750	NOT1_FAT16533	NOT1	87
14176751	NOT1_FAT16533	NOT1	70
14176752	NOT1_FAT16533	NOT1	110
14176753	NOT1_FAT16533	NOT1	62
14176754	NOT1_FAT16533	NOT1	66
14176755	NOT1_FAT16533	NOT1	117
14176756	NOT1_FAT16533	NOT1	95
14176757	NOT1_FAT16533	NOT1	80
14176758	NOT1_FAT16533	NOT1	8
14176759	NOT1_FAT16533	NOT1	68
14176760	NOT1_FAT16533	NOT1	29
14176761	NOT1_FAT16533	NOT1	166
14176762	NOT1_FAT16533	NOT1	108
14176763	NOT1_FAT16533	NOT1	77
14176764	NOT1_FAT16533	NOT1	96
14176765	NOT1_FAT16533	NOT1	85
14176766	NOT1_FAT16533	NOT1	207
14176767	NOT1_FAT16533	NOT1	46
14176768	NOT1_FAT16533	NOT1	119
14176769	NOT1_FAT16533	NOT1	99
14176770	NOT1_FAT16533	NOT1	121
14176771	NOT1_FAT16533	NOT1	114
14176772	NOT1_FAT16533	NOT1	107
14176773	NOT1_FAT16533	NOT1	106
14176774	NOT1_FAT16533	NOT1	40
14176775	NOT1_FAT16533	NOT1	83
14176776	NOT1_FAT16533	NOT1	68
14176777	NOT1_FAT16533	NOT1	119
14176778	NOT1_FAT16533	NOT1	70
14176779	NOT1_FAT16533	NOT1	39
14176780	NOT1_FAT16533	NOT1	94
14176781	NOT1_FAT16533	NOT1	91
14176782	NOT1_FAT16533	NOT1	61
14176783	NOT1_FAT16533	NOT1	105
14176784	NOT1_FAT16533	NOT1	47
14176785	NOT1_FAT16533	NOT1	160
14176786	NOT1_FAT16533	NOT1	47
14176787	NOT1_FAT16533	NOT1	108
14176788	NOT1_FAT16533	NOT1	65
14176789	NOT1_FAT16533	NOT1	128
14176790	NOT1_FAT16533	NOT1	30
14176791	NOT1_FAT16533	NOT1	62
14176792	NOT1_FAT16533	NOT1	95
14176793	NOT1_FAT16533	NOT1	8
14176794	NOT1_FAT16533	NOT1	113
14176795	NOT1_FAT16533	NOT1	90
14176796	NOT1_FAT16533	NOT1	124
14176797	NOT1_FAT16533	NOT1	103
14176798	NOT1_FAT16533	NOT1	31
14176799	NOT1_FAT16533	NOT1	70
14176800	NOT1_FAT16533	NOT1	63
14176801	NOT1_FAT16533	NOT1	151
14176802	NOT1_FAT16533	NOT1	53
14176803	NOT1_FAT16533	NOT1	156
14176804	NOT1_FAT16533	NOT1	104
14176805	NOT1_FAT16533	NOT1	83
14176806	NOT1_FAT16533	NOT1	80
14176807	NOT1_FAT16533	NOT1	96
14176808	NOT1_FAT16533	NOT1	84
14176809	NOT1_FAT16533	NOT1	36
14176810	NOT1_FAT16533	NOT1	105
14176811	NOT1_FAT16533	NOT1	82
14176812	NOT1_FAT16533	NOT1	101
14176813	NOT1_FAT16533	NOT1	127
14176814	NOT1_FAT16533	NOT1	95
14176815	NOT1_FAT16533	NOT1	54
14176816	NOT1_FAT16533	NOT1	43
14176817	NOT1_FAT16533	NOT1	95
14176818	NOT1_FAT16533	NOT1	96
14176819	NOT1_FAT16533	NOT1	62
14176820	NOT1_FAT16533	NOT1	71
14176821	NOT1_FAT16533	NOT1	104
14176822	NOT1_FAT16533	NOT1	61
14176823	NOT1_FAT16533	NOT1	52
14176824	NOT1_FAT16533	NOT1	137
14176825	NOT1_FAT16533	NOT1	83
14176826	NOT1_FAT16533	NOT1	76
14176827	NOT1_FAT16533	NOT1	75
14176828	NOT1_FAT16533	NOT1	99
14176829	NOT1_FAT16533	NOT1	71
14176830	NOT1_FAT16533	NOT1	80
14176831	NOT1_FAT16533	NOT1	40
14176832	NOT1_FAT16533	NOT1	44
14176833	NOT1_FAT16533	NOT1	60
14176834	NOT1_FAT16533	NOT1	95
14176835	NOT1_FAT16533	NOT1	113
14176836	NOT1_FAT16533	NOT1	71
14176837	NOT1_FAT16533	NOT1	57
14176838	NOT1_FAT16533	NOT1	40
14176839	NOT1_FAT16533	NOT1	93
14176840	NOT1_FAT16533	NOT1	113
14176841	NOT1_FAT16533	NOT1	86
14176842	NOT1_FAT16533	NOT1	106
14176843	NOT1_FAT16533	NOT1	103
14176844	NOT1_FAT16533	NOT1	74
14176845	NOT1_FAT16533	NOT1	74
14176846	NOT1_FAT16533	NOT1	113
14176847	NOT1_FAT16533	NOT1	32
14176848	NOT1_FAT16533	NOT1	80
14176849	NOT1_FAT16533	NOT1	139
14176850	NOT1_FAT16533	NOT1	191
14176851	NOT1_FAT16533	NOT1	136
14176852	NOT1_FAT16533	NOT1	7
14176853	NOT1_FAT16533	NOT1	146
14176854	NOT1_FAT16533	NOT1	157
14176855	NOT1_FAT16533	NOT1	74
14176856	NOT1_FAT16533	NOT1	68
14176857	NOT1_FAT16533	NOT1	42
14176858	NOT1_FAT16533	NOT1	91
14176859	NOT1_FAT16533	NOT1	132
14176860	NOT1_FAT16533	NOT1	136
14176861	NOT1_FAT16533	NOT1	76
14176862	NOT1_FAT16533	NOT1	121
14176863	NOT1_FAT16533	NOT1	63
14176864	NOT1_FAT16533	NOT1	169
14176865	NOT1_FAT16533	NOT1	64
14176866	NOT1_FAT16533	NOT1	139
14176867	NOT1_FAT16533	NOT1	108
14176868	NOT1_FAT16533	NOT1	139
14176869	NOT1_FAT16533	NOT1	133
14176870	NOT1_FAT16533	NOT1	167
14176871	NOT1_FAT16533	NOT1	98
14176872	NOT1_FAT16533	NOT1	109
14176873	NOT1_FAT16533	NOT1	72
14176874	NOT1_FAT16533	NOT1	73
14176875	NOT1_FAT16533	NOT1	111
14176876	NOT1_FAT16533	NOT1	130
14176877	NOT1_FAT16533	NOT1	107
14176878	NOT1_FAT16533	NOT1	156
14176879	NOT1_FAT16533	NOT1	86
14176880	NOT1_FAT16533	NOT1	158
14176881	NOT1_FAT16533	NOT1	40
14176882	NOT1_FAT16533	NOT1	129
14176883	NOT1_FAT16533	NOT1	42
14176884	NOT1_FAT16533	NOT1	41
14176885	NOT1_FAT16533	NOT1	31
14176886	NOT1_FAT16533	NOT1	90
14176887	NOT1_FAT16533	NOT1	37
14176888	NOT1_FAT16533	NOT1	38
14176889	NOT1_FAT16533	NOT1	166
14176890	NOT1_FAT16533	NOT1	61
14176891	NOT1_FAT16533	NOT1	79
14176892	NOT1_FAT16533	NOT1	107
14176893	NOT1_FAT16533	NOT1	151
14176894	NOT1_FAT16533	NOT1	111
14176895	NOT1_FAT16533	NOT1	100
14176896	NOT1_FAT16533	NOT1	183
14176897	NOT1_FAT16533	NOT1	145
14176898	NOT1_FAT16533	NOT1	160
14176899	NOT1_FAT16533	NOT1	134
14176900	NOT1_FAT16533	NOT1	172
14176901	NOT1_FAT16533	NOT1	84
14176902	NOT1_FAT16533	NOT1	33
14176903	NOT1_FAT16533	NOT1	106
14176904	NOT1_FAT16533	NOT1	88
14176905	NOT1_FAT16533	NOT1	79
14176906	NOT1_FAT16533	NOT1	55
14176907	NOT1_FAT16533	NOT1	102
14176908	NOT1_FAT16533	NOT1	60
14176909	NOT1_FAT16533	NOT1	115
14176910	NOT1_FAT16533	NOT1	129
14176911	NOT1_FAT16533	NOT1	126
14176912	NOT1_FAT16533	NOT1	80
14176913	NOT1_FAT16533	NOT1	117
14176914	NOT1_FAT16533	NOT1	75
14176915	NOT1_FAT16533	NOT1	30
14176916	NOT1_FAT16533	NOT1	60
14176917	NOT1_FAT16533	NOT1	27
14176918	NOT1_FAT16533	NOT1	126
14176919	NOT1_FAT16533	NOT1	62
14176920	NOT1_FAT16533	NOT1	161
14176921	NOT1_FAT16533	NOT1	80
14176922	NOT1_FAT16533	NOT1	113
14176923	NOT1_FAT16533	NOT1	93
14176924	NOT1_FAT16533	NOT1	9
14176925	NOT1_FAT16533	NOT1	104
14176926	NOT1_FAT16533	NOT1	53
14176927	NOT1_FAT16533	NOT1	91
14176928	NOT1_FAT16533	NOT1	143
14176929	NOT1_FAT16533	NOT1	122
14176930	NOT1_FAT16533	NOT1	152
14176931	NOT1_FAT16533	NOT1	127
14176932	NOT1_FAT16533	NOT1	39
14176933	NOT1_FAT16533	NOT1	103
14176934	NOT1_FAT16533	NOT1	127
14176935	NOT1_FAT16533	NOT1	96
14176936	NOT1_FAT16533	NOT1	67
14176937	NOT1_FAT16533	NOT1	60
14176938	NOT1_FAT16533	NOT1	149
14176939	NOT1_FAT16533	NOT1	113
14176940	NOT1_FAT16533	NOT1	28
14176941	NOT1_FAT16533	NOT1	49
14176942	NOT1_FAT16533	NOT1	14
14176943	NOT1_FAT16533	NOT1	136
14176944	NOT1_FAT16533	NOT1	67
14176945	NOT1_FAT16533	NOT1	81
14176946	NOT1_FAT16533	NOT1	136
14176947	NOT1_FAT16533	NOT1	12
14176948	NOT1_FAT16533	NOT1	64
14176949	NOT1_FAT16533	NOT1	116
14176950	NOT1_FAT16533	NOT1	47
14176951	NOT1_FAT16533	NOT1	88
14176952	NOT1_FAT16533	NOT1	84
14176953	NOT1_FAT16533	NOT1	128
14176954	NOT1_FAT16533	NOT1	153
14176955	NOT1_FAT16533	NOT1	59
14176956	NOT1_FAT16533	NOT1	59
14176957	NOT1_FAT16533	NOT1	108
14176958	NOT1_FAT16533	NOT1	72
14176959	NOT1_FAT16533	NOT1	8
14176960	NOT1_FAT16533	NOT1	94
14176961	NOT1_FAT16533	NOT1	101
14176962	NOT1_FAT16533	NOT1	205
14176963	NOT1_FAT16533	NOT1	124
14176964	NOT1_FAT16533	NOT1	102
14176965	NOT1_FAT16533	NOT1	50
14176966	NOT1_FAT16533	NOT1	7
14176967	NOT1_FAT16533	NOT1	165
14176968	NOT1_FAT16533	NOT1	55
14176969	NOT1_FAT16533	NOT1	164
14176970	NOT1_FAT16533	NOT1	140
14176971	NOT1_FAT16533	NOT1	123
14176972	NOT1_FAT16533	NOT1	97
14176973	NOT1_FAT16533	NOT1	41
14176974	NOT1_FAT16533	NOT1	136
14176975	NOT1_FAT16533	NOT1	80
14176976	NOT1_FAT16533	NOT1	59
14176977	NOT1_FAT16533	NOT1	8
14176978	NOT1_FAT16533	NOT1	62
14176979	NOT1_FAT16533	NOT1	79
14176980	NOT1_FAT16533	NOT1	9
14176981	NOT1_FAT16533	NOT1	49
14176982	NOT1_FAT16533	NOT1	26
14176983	NOT1_FAT16533	NOT1	46
14176984	NOT1_FAT16533	NOT1	113
14176985	NOT1_FAT16533	NOT1	157
14176986	NOT1_FAT16533	NOT1	121
14176987	NOT1_FAT16533	NOT1	169
14176988	NOT1_FAT16533	NOT1	118
14176989	NOT1_FAT16533	NOT1	139
14176990	NOT1_FAT16533	NOT1	82
14176991	NOT1_FAT16533	NOT1	166
14176992	NOT1_FAT16533	NOT1	94
14176993	NOT1_FAT16533	NOT1	7
14176994	NOT1_FAT16533	NOT1	204
14176995	NOT1_FAT16533	NOT1	153
14176996	NOT1_FAT16533	NOT1	57
14176997	NOT1_FAT16533	NOT1	7
14176998	NOT1_FAT16533	NOT1	44
14176999	NOT1_FAT16533	NOT1	47
14177000	NOT1_FAT16533	NOT1	105
14177001	NOT1_FAT16533	NOT1	122
14177002	NOT1_FAT16533	NOT1	101
14177003	NOT1_FAT16533	NOT1	209
14177004	NOT1_FAT16533	NOT1	87
14177005	NOT1_FAT16533	NOT1	108
14177006	NOT1_FAT16533	NOT1	91
14177007	NOT1_FAT16533	NOT1	152
14177008	NOT1_FAT16533	NOT1	192
14177009	NOT1_FAT16533	NOT1	242
14177010	NOT1_FAT16533	NOT1	63
14177011	NOT1_FAT16533	NOT1	127
14177012	NOT1_FAT16533	NOT1	120
14177013	NOT1_FAT16533	NOT1	201
14177014	NOT1_FAT16533	NOT1	116
14177015	NOT1_FAT16533	NOT1	127
14177016	NOT1_FAT16533	NOT1	54
14177017	NOT1_FAT16533	NOT1	134
14177018	NOT1_FAT16533	NOT1	116
14177019	NOT1_FAT16533	NOT1	77
14177020	NOT1_FAT16533	NOT1	123
14177021	NOT1_FAT16533	NOT1	87
14177022	NOT1_FAT16533	NOT1	120
14177023	NOT1_FAT16533	NOT1	126
14177024	NOT1_FAT16533	NOT1	36
14177025	NOT1_FAT16533	NOT1	84
14177026	NOT1_FAT16533	NOT1	65
14177027	NOT1_FAT16533	NOT1	175
14177028	NOT1_FAT16533	NOT1	52
14177029	NOT1_FAT16533	NOT1	29
14177030	NOT1_FAT16533	NOT1	140
14177031	NOT1_FAT16533	NOT1	53
14177032	NOT1_FAT16533	NOT1	88
14177033	NOT1_FAT16533	NOT1	35
14177034	NOT1_FAT16533	NOT1	129
14177035	NOT1_FAT16533	NOT1	122
14177036	NOT1_FAT16533	NOT1	60
14177037	NOT1_FAT16533	NOT1	23
14177038	NOT1_FAT16533	NOT1	153
14177039	NOT1_FAT16533	NOT1	220
14177040	NOT1_FAT16533	NOT1	66
14177041	NOT1_FAT16533	NOT1	118
14177042	NOT1_FAT16533	NOT1	94
14177043	NOT1_FAT16533	NOT1	40
14177044	NOT1_FAT16533	NOT1	159
14177045	NOT1_FAT16533	NOT1	139
14177046	NOT1_FAT16533	NOT1	157
14177047	NOT1_FAT16533	NOT1	42
14177048	NOT1_FAT16533	NOT1	241
14177049	NOT1_FAT16533	NOT1	237
14177050	NOT1_FAT16533	NOT1	108
14177051	NOT1_FAT16533	NOT1	110
14177052	NOT1_FAT16533	NOT1	86
14177053	NOT1_FAT16533	NOT1	57
14177054	NOT1_FAT16533	NOT1	88
14177055	NOT1_FAT16533	NOT1	109
14177056	NOT1_FAT16533	NOT1	99
14177057	NOT1_FAT16533	NOT1	104
14177058	NOT1_FAT16533	NOT1	118
14177059	NOT1_FAT16533	NOT1	83
14177060	NOT1_FAT16533	NOT1	110
14177061	NOT1_FAT16533	NOT1	152
14177062	NOT1_FAT16533	NOT1	156
14177063	NOT1_FAT16533	NOT1	87
14177064	NOT1_FAT16533	NOT1	216
14177065	NOT1_FAT16533	NOT1	115
14177066	NOT1_FAT16533	NOT1	188
14177067	NOT1_FAT16533	NOT1	76
14177068	NOT1_FAT16533	NOT1	70
14177069	NOT1_FAT16533	NOT1	32
14177070	NOT1_FAT16533	NOT1	149
14177071	NOT1_FAT16533	NOT1	58
14177072	NOT1_FAT16533	NOT1	111
14177073	NOT1_FAT16533	NOT1	138
14177074	NOT1_FAT16533	NOT1	98
14177075	NOT1_FAT16533	NOT1	40
14177076	NOT1_FAT16533	NOT1	108
14177077	NOT1_FAT16533	NOT1	31
14177078	NOT1_FAT16533	NOT1	140
14177079	NOT1_FAT16533	NOT1	180
14177080	NOT1_FAT16533	NOT1	132
14177081	NOT1_FAT16533	NOT1	39
14177082	NOT1_FAT16533	NOT1	119
14177083	NOT1_FAT16533	NOT1	130
14177084	NOT1_FAT16533	NOT1	119
14177085	NOT1_FAT16533	NOT1	115
14177086	NOT1_FAT16533	NOT1	135
14177087	NOT1_FAT16533	NOT1	47
14177088	NOT1_FAT16533	NOT1	118
14177089	NOT1_FAT16533	NOT1	79
14177090	NOT1_FAT16533	NOT1	30
14177091	NOT1_FAT16533	NOT1	165
14177092	NOT1_FAT16533	NOT1	148
14177093	NOT1_FAT16533	NOT1	107
14177094	NOT1_FAT16533	NOT1	59
14177095	NOT1_FAT16533	NOT1	79
14177096	NOT1_FAT16533	NOT1	103
14177097	NOT1_FAT16533	NOT1	92
14177098	NOT1_FAT16533	NOT1	79
14177099	NOT1_FAT16533	NOT1	140
14177100	NOT1_FAT16533	NOT1	191
14177101	NOT1_FAT16533	NOT1	137
14177102	NOT1_FAT16533	NOT1	162
14177103	NOT1_FAT16533	NOT1	62
14177104	NOT1_FAT16533	NOT1	172
14177105	NOT1_FAT16533	NOT1	107
14177106	NOT1_FAT16533	NOT1	38
14177107	NOT1_FAT16533	NOT1	34
14177108	NOT1_FAT16533	NOT1	116
14177109	NOT1_FAT16533	NOT1	85
14177110	NOT1_FAT16533	NOT1	149
14177111	NOT1_FAT16533	NOT1	125
14177112	NOT1_FAT16533	NOT1	127
14177113	NOT1_FAT16533	NOT1	86
14177114	NOT1_FAT16533	NOT1	64
14177115	NOT1_FAT16533	NOT1	121
14177116	NOT1_FAT16533	NOT1	55
14177117	NOT1_FAT16533	NOT1	111
14177118	NOT1_FAT16533	NOT1	186
14177119	NOT1_FAT16533	NOT1	30
14177120	NOT1_FAT16533	NOT1	84
14177121	NOT1_FAT16533	NOT1	102
14177122	NOT1_FAT16533	NOT1	135
14177123	NOT1_FAT16533	NOT1	89
14177124	NOT1_FAT16533	NOT1	148
14177125	NOT1_FAT16533	NOT1	51
14177126	NOT1_FAT16533	NOT1	69
14177127	NOT1_FAT16533	NOT1	92
14177128	NOT1_FAT16533	NOT1	82
14177129	NOT1_FAT16533	NOT1	38
14177130	NOT1_FAT16533	NOT1	180
14177131	NOT1_FAT16533	NOT1	172
14177132	NOT1_FAT16533	NOT1	118
14177133	NOT1_FAT16533	NOT1	63
14177134	NOT1_FAT16533	NOT1	121
14177135	NOT1_FAT16533	NOT1	135
14177136	NOT1_FAT16533	NOT1	217
14177137	NOT1_FAT16533	NOT1	135
14177138	NOT1_FAT16533	NOT1	114
14177139	NOT1_FAT16533	NOT1	109
14177140	NOT1_FAT16533	NOT1	138
14177141	NOT1_FAT16533	NOT1	73
14177142	NOT1_FAT16533	NOT1	132
14177143	NOT1_FAT16533	NOT1	42
14177144	NOT1_FAT16533	NOT1	118
14177145	NOT1_FAT16533	NOT1	122
14177146	NOT1_FAT16533	NOT1	66
14177147	NOT1_FAT16533	NOT1	57
14177148	NOT1_FAT16533	NOT1	83
14177149	NOT1_FAT16533	NOT1	8
14177150	NOT1_FAT16533	NOT1	123
14177151	NOT1_FAT16533	NOT1	167
14177152	NOT1_FAT16533	NOT1	72
14177153	NOT1_FAT16533	NOT1	174
14177154	NOT1_FAT16533	NOT1	124
14177155	NOT1_FAT16533	NOT1	110
14177156	NOT1_FAT16533	NOT1	70
14177157	NOT1_FAT16533	NOT1	94
14177158	NOT1_FAT16533	NOT1	200
14177159	NOT1_FAT16533	NOT1	60
14177160	NOT1_FAT16533	NOT1	165
14177161	NOT1_FAT16533	NOT1	156
14177162	NOT1_FAT16533	NOT1	79
14177163	NOT1_FAT16533	NOT1	103
14177164	NOT1_FAT16533	NOT1	147
14177165	NOT1_FAT16533	NOT1	129
14177166	NOT1_FAT16533	NOT1	97
14177167	NOT1_FAT16533	NOT1	142
14177168	NOT1_FAT16533	NOT1	81
14177169	NOT1_FAT16533	NOT1	53
14177170	NOT1_FAT16533	NOT1	107
14177171	NOT1_FAT16533	NOT1	90
14177172	NOT1_FAT16533	NOT1	62
14177173	NOT1_FAT16533	NOT1	137
14177174	NOT1_FAT16533	NOT1	177
14177175	NOT1_FAT16533	NOT1	43
14177176	NOT1_FAT16533	NOT1	126
14177177	NOT1_FAT16533	NOT1	162
14177178	NOT1_FAT16533	NOT1	89
14177179	NOT1_FAT16533	NOT1	134
14177180	NOT1_FAT16533	NOT1	105
14177181	NOT1_FAT16533	NOT1	178
14177182	NOT1_FAT16533	NOT1	176
14177183	NOT1_FAT16533	NOT1	48
14177184	NOT1_FAT16533	NOT1	78
14177185	NOT1_FAT16533	NOT1	183
14177186	NOT1_FAT16533	NOT1	73
14177187	NOT1_FAT16533	NOT1	87
14177188	NOT1_FAT16533	NOT1	220
14177189	NOT1_FAT16533	NOT1	202
14177190	NOT1_FAT16533	NOT1	242
14177191	NOT1_FAT16533	NOT1	45
14177192	NOT1_FAT16533	NOT1	134
14177193	NOT1_FAT16533	NOT1	156
14177194	NOT1_FAT16533	NOT1	179
14177195	NOT1_FAT16533	NOT1	71
14177196	NOT1_FAT16533	NOT1	163
14177197	NOT1_FAT16533	NOT1	122
14177198	NOT1_FAT16533	NOT1	116
14177199	NOT1_FAT16533	NOT1	136
14177200	NOT1_FAT16533	NOT1	100
14177201	NOT1_FAT16533	NOT1	140
14177202	NOT1_FAT16533	NOT1	198
14177203	NOT1_FAT16533	NOT1	131
14177204	NOT1_FAT16533	NOT1	86
14177205	NOT1_FAT16533	NOT1	206
14177206	NOT1_FAT16533	NOT1	99
14177207	NOT1_FAT16533	NOT1	54
14177208	NOT1_FAT16533	NOT1	133
14177209	NOT1_FAT16533	NOT1	83
14177210	NOT1_FAT16533	NOT1	144
14177211	NOT1_FAT16533	NOT1	158
14177212	NOT1_FAT16533	NOT1	22
14177213	NOT1_FAT16533	NOT1	30
14177214	NOT1_FAT16533	NOT1	121
14177215	NOT1_FAT16533	NOT1	102
14177216	NOT1_FAT16533	NOT1	9
14177217	NOT1_FAT16533	NOT1	64
14177218	NOT1_FAT16533	NOT1	156
14177219	NOT1_FAT16533	NOT1	115
14177220	NOT1_FAT16533	NOT1	53
14177221	NOT1_FAT16533	NOT1	97
14177222	NOT1_FAT16533	NOT1	56
14177223	NOT1_FAT16533	NOT1	95
14177224	NOT1_FAT16533	NOT1	152
14177225	NOT1_FAT16533	NOT1	54
14177226	NOT1_FAT16533	NOT1	157
14177227	NOT1_FAT16533	NOT1	68
14177228	NOT1_FAT16533	NOT1	148
14177229	NOT1_FAT16533	NOT1	78
14177230	NOT1_FAT16533	NOT1	77
14177231	NOT1_FAT16533	NOT1	92
14177232	NOT1_FAT16533	NOT1	108
14177233	NOT1_FAT16533	NOT1	94
14177234	NOT1_FAT16533	NOT1	158
14177235	NOT1_FAT16533	NOT1	108
14177236	NOT1_FAT16533	NOT1	58
14177237	NOT1_FAT16533	NOT1	133
14177238	NOT1_FAT16533	NOT1	161
14177239	NOT1_FAT16533	NOT1	61
14177240	NOT1_FAT16533	NOT1	9
14177241	NOT1_FAT16533	NOT1	94
14177242	NOT1_FAT16533	NOT1	145
14177243	NOT1_FAT16533	NOT1	125
14177244	NOT1_FAT16533	NOT1	154
14177245	NOT1_FAT16533	NOT1	170
14177246	NOT1_FAT16533	NOT1	104
14177247	NOT1_FAT16533	NOT1	88
14177248	NOT1_FAT16533	NOT1	36
14177249	NOT1_FAT16533	NOT1	94
14177250	NOT1_FAT16533	NOT1	47
14177251	NOT1_FAT16533	NOT1	96
14177252	NOT1_FAT16533	NOT1	207
14177253	NOT1_FAT16533	NOT1	53
14177254	NOT1_FAT16533	NOT1	137
14177255	NOT1_FAT16533	NOT1	146
14177256	NOT1_FAT16533	NOT1	65
14177257	NOT1_FAT16533	NOT1	110
14177258	NOT1_FAT16533	NOT1	117
14177259	NOT1_FAT16533	NOT1	67
14177260	NOT1_FAT16533	NOT1	39
14177261	NOT1_FAT16533	NOT1	136
14177262	NOT1_FAT16533	NOT1	138
14177263	NOT1_FAT16533	NOT1	127
14177264	NOT1_FAT16533	NOT1	20
14177265	NOT1_FAT16533	NOT1	88
14177266	NOT1_FAT16533	NOT1	127
14177267	NOT1_FAT16533	NOT1	84
14177268	NOT1_FAT16533	NOT1	138
14177269	NOT1_FAT16533	NOT1	206
14177270	NOT1_FAT16533	NOT1	75
14177271	NOT1_FAT16533	NOT1	110
14177272	NOT1_FAT16533	NOT1	139
14177273	NOT1_FAT16533	NOT1	83
14177274	NOT1_FAT16533	NOT1	100
14177275	NOT1_FAT16533	NOT1	110
14177276	NOT1_FAT16533	NOT1	84
14177277	NOT1_FAT16533	NOT1	135
14177278	NOT1_FAT16533	NOT1	137
14177279	NOT1_FAT16533	NOT1	57
14177280	NOT1_FAT16533	NOT1	70
14177281	NOT1_FAT16533	NOT1	105
14177282	NOT1_FAT16533	NOT1	88
14177283	NOT1_FAT16533	NOT1	114
14177284	NOT1_FAT16533	NOT1	77
14177285	NOT1_FAT16533	NOT1	113
14177286	NOT1_FAT16533	NOT1	175
14177287	NOT1_FAT16533	NOT1	200
14177288	NOT1_FAT16533	NOT1	202
14177289	NOT1_FAT16533	NOT1	18
14177290	NOT1_FAT16533	NOT1	115
14177291	NOT1_FAT16533	NOT1	262
14177292	NOT1_FAT16533	NOT1	31
14177293	NOT1_FAT16533	NOT1	51
14177294	NOT1_FAT16533	NOT1	138
14177295	NOT1_FAT16533	NOT1	143
14177296	NOT1_FAT16533	NOT1	16
14177297	NOT1_FAT16533	NOT1	160
14177298	NOT1_FAT16533	NOT1	64
14177299	NOT1_FAT16533	NOT1	143
14177300	NOT1_FAT16533	NOT1	101
14177301	NOT1_FAT16533	NOT1	126
14177302	NOT1_FAT16533	NOT1	78
14177303	NOT1_FAT16533	NOT1	120
14177304	NOT1_FAT16533	NOT1	111
14177305	NOT1_FAT16533	NOT1	224
14177306	NOT1_FAT16533	NOT1	91
14177307	NOT1_FAT16533	NOT1	69
14177308	NOT1_FAT16533	NOT1	102
14177309	NOT1_FAT16533	NOT1	44
14177310	NOT1_FAT16533	NOT1	77
14177311	NOT1_FAT16533	NOT1	54
14177312	NOT1_FAT16533	NOT1	80
14177313	NOT1_FAT16533	NOT1	71
14177314	NOT1_FAT16533	NOT1	79
14177315	NOT1_FAT16533	NOT1	121
14177316	NOT1_FAT16533	NOT1	171
14177317	NOT1_FAT16533	NOT1	138
14177318	NOT1_FAT16533	NOT1	74
14177319	NOT1_FAT16533	NOT1	8
14177320	NOT1_FAT16533	NOT1	170
14177321	NOT1_FAT16533	NOT1	77
14177322	NOT1_FAT16533	NOT1	224
14177323	NOT1_FAT16533	NOT1	49
14177324	NOT1_FAT16533	NOT1	9
14177325	NOT1_FAT16533	NOT1	81
14177326	NOT1_FAT16533	NOT1	100
14177327	NOT1_FAT16533	NOT1	71
14177328	NOT1_FAT16533	NOT1	93
14177329	NOT1_FAT16533	NOT1	127
14177330	NOT1_FAT16533	NOT1	92
14177331	NOT1_FAT16533	NOT1	182
14177332	NOT1_FAT16533	NOT1	7
14177333	NOT1_FAT16533	NOT1	152
14177334	NOT1_FAT16533	NOT1	165
14177335	NOT1_FAT16533	NOT1	45
14177336	NOT1_FAT16533	NOT1	122
14177337	NOT1_FAT16533	NOT1	163
14177338	NOT1_FAT16533	NOT1	180
14177339	NOT1_FAT16533	NOT1	76
14177340	NOT1_FAT16533	NOT1	41
14177341	NOT1_FAT16533	NOT1	83
14177342	NOT1_FAT16533	NOT1	122
14177343	NOT1_FAT16533	NOT1	9
14177344	NOT1_FAT16533	NOT1	35
14177345	NOT1_FAT16533	NOT1	118
14177346	NOT1_FAT16533	NOT1	9
14177347	NOT1_FAT16533	NOT1	9
14177348	NOT1_FAT16533	NOT1	171
14177349	NOT1_FAT16533	NOT1	9
14177350	NOT1_FAT16533	NOT1	9
14177351	NOT1_FAT16533	NOT1	93
14177352	NOT1_FAT16533	NOT1	137
14177353	NOT1_FAT16533	NOT1	165
14177354	NOT1_FAT16533	NOT1	154
14177355	NOT1_FAT16533	NOT1	250
14177356	NOT1_FAT16533	NOT1	216
14177357	NOT1_FAT16533	NOT1	356
14177358	NOT1_FAT16533	NOT1	365
14177359	NOT1_FAT16533	NOT1	276
14177360	NOT1_FAT16533	NOT1	247
14177361	NOT1_FAT16533	NOT1	115
14177362	NOT1_FAT16533	NOT1	12
14177363	NOT1_FAT16533	NOT1	239
14177364	NOT1_FAT16533	NOT1	93
14177365	NOT1_FAT16533	NOT1	137
14177366	NOT1_FAT16533	NOT1	84
14177367	NOT1_FAT16533	NOT1	79
14177368	NOT1_FAT16533	NOT1	84
14177369	NOT1_FAT16533	NOT1	184
14177370	NOT1_FAT16533	NOT1	71
14177371	NOT1_FAT16533	NOT1	88
14177372	NOT1_FAT16533	NOT1	115
14177373	NOT1_FAT16533	NOT1	73
14177374	NOT1_FAT16533	NOT1	115
14177375	NOT1_FAT16533	NOT1	73
14177376	NOT1_FAT16533	NOT1	238
14177377	NOT1_FAT16533	NOT1	108
14177378	NOT1_FAT16533	NOT1	115
14177379	NOT1_FAT16533	NOT1	73
14177380	NOT1_FAT16533	NOT1	238
14177381	NOT1_FAT16533	NOT1	115
14177382	NOT1_FAT16533	NOT1	108
14177383	NOT1_FAT16533	NOT1	84
14177384	NOT1_FAT16533	NOT1	172
14177385	NOT1_FAT16533	NOT1	36
14177386	NOT1_FAT16533	NOT1	57
14177387	NOT1_FAT16533	NOT1	43
14177388	NOT1_FAT16533	NOT1	174
14177389	NOT1_FAT16533	NOT1	15
14177390	NOT1_FAT16533	NOT1	43
14177391	NOT1_FAT16533	NOT1	65
14177392	NOT1_FAT16533	NOT1	65
14177393	NOT1_FAT16533	NOT1	32
14177394	NOT1_FAT16533	NOT1	142
14177395	NOT1_FAT16533	NOT1	98
14177396	NOT1_FAT16533	NOT1	153
14177397	NOT1_FAT16533	NOT1	205
14177398	NOT1_FAT16533	NOT1	140
14177399	NOT1_FAT16533	NOT1	132
14177400	NOT1_FAT16533	NOT1	135
14177401	NOT1_FAT16533	NOT1	172
14177402	NOT1_FAT16533	NOT1	36
14177403	NOT1_FAT16533	NOT1	57
14177404	NOT1_FAT16533	NOT1	43
14177405	NOT1_FAT16533	NOT1	65
14177406	NOT1_FAT16533	NOT1	32
14177407	NOT1_FAT16533	NOT1	205
14177408	NOT1_FAT16533	NOT1	36
14177409	NOT1_FAT16533	NOT1	15
14177410	NOT1_FAT16533	NOT1	57
14177411	NOT1_FAT16533	NOT1	84
14177412	NOT1_FAT16533	NOT1	43
14177413	NOT1_FAT16533	NOT1	65
14177414	NOT1_FAT16533	NOT1	32
14177415	NOT1_FAT16533	NOT1	98
14177416	NOT1_FAT16533	NOT1	153
14177417	NOT1_FAT16533	NOT1	65
14177418	NOT1_FAT16533	NOT1	15
14177419	NOT1_FAT16533	NOT1	57
14177420	NOT1_FAT16533	NOT1	43
14177421	NOT1_FAT16533	NOT1	84
14177422	NOT1_FAT16533	NOT1	43
14177423	NOT1_FAT16533	NOT1	32
14177424	NOT1_FAT16533	NOT1	36
14177425	NOT1_FAT16533	NOT1	98
14177426	NOT1_FAT16533	NOT1	153
14177427	NOT1_FAT16533	NOT1	65
14177428	NOT1_FAT16533	NOT1	32
14177429	NOT1_FAT16533	NOT1	15
14177430	NOT1_FAT16533	NOT1	153
14177431	NOT1_FAT16533	NOT1	98
14177432	NOT1_FAT16533	NOT1	57
14177433	NOT1_FAT16533	NOT1	43
14177434	NOT1_FAT16533	NOT1	84
14177435	NOT1_FAT16533	NOT1	43
14177436	NOT1_FAT16533	NOT1	36
14177437	NOT1_FAT16533	NOT1	205
14177438	NOT1_FAT16533	NOT1	65
14177439	NOT1_FAT16533	NOT1	32
14177440	NOT1_FAT16533	NOT1	15
14177441	NOT1_FAT16533	NOT1	153
14177442	NOT1_FAT16533	NOT1	98
14177443	NOT1_FAT16533	NOT1	57
14177444	NOT1_FAT16533	NOT1	43
14177445	NOT1_FAT16533	NOT1	84
14177446	NOT1_FAT16533	NOT1	43
14177447	NOT1_FAT16533	NOT1	36
14177448	NOT1_FAT16533	NOT1	205
14177449	NOT1_FAT16533	NOT1	140
14177450	NOT1_FAT16533	NOT1	140
14177451	NOT1_FAT16533	NOT1	317
14177452	NOT1_FAT16533	NOT1	92
14177453	NOT1_FAT16533	NOT1	115
14177454	NOT1_FAT16533	NOT1	75
14177455	NOT1_FAT16533	NOT1	58
14177456	NOT1_FAT16533	NOT1	95
14177457	NOT1_FAT16533	NOT1	7
14177458	NOT1_FAT16533	NOT1	120
14177459	NOT1_FAT16533	NOT1	91
14177460	NOT1_FAT16533	NOT1	59
14177461	NOT1_FAT16533	NOT1	115
14177462	NOT1_FAT16533	NOT1	107
14177463	NOT1_FAT16533	NOT1	107
14177464	NOT1_FAT16533	NOT1	60
14177465	NOT1_FAT16533	NOT1	46
14177466	NOT1_FAT16533	NOT1	45
14177467	NOT1_FAT16533	NOT1	103
14177468	NOT1_FAT16533	NOT1	111
14177469	NOT1_FAT16533	NOT1	59
14177470	NOT1_FAT16533	NOT1	81
14177471	NOT1_FAT16533	NOT1	60
14177472	NOT1_FAT16533	NOT1	107
14177473	NOT1_FAT16533	NOT1	115
14177474	NOT1_FAT16533	NOT1	107
14177475	NOT1_FAT16533	NOT1	46
14177476	NOT1_FAT16533	NOT1	45
14177477	NOT1_FAT16533	NOT1	103
14177478	NOT1_FAT16533	NOT1	108
14177479	NOT1_FAT16533	NOT1	148
14177480	NOT1_FAT16533	NOT1	161
14177481	NOT1_FAT16533	NOT1	317
14177482	NOT1_FAT16533	NOT1	176
14177483	NOT1_FAT16533	NOT1	170
14177484	NOT1_FAT16533	NOT1	146
14177485	NOT1_FAT16533	NOT1	118
14177486	NOT1_FAT16533	NOT1	92
14177487	NOT1_FAT16533	NOT1	226
14177488	NOT1_FAT16533	NOT1	59
14177489	NOT1_FAT16533	NOT1	120
14177490	NOT1_FAT16533	NOT1	75
14177491	NOT1_FAT16533	NOT1	146
14177492	NOT1_FAT16533	NOT1	118
14177493	NOT1_FAT16533	NOT1	170
14177494	NOT1_FAT16533	NOT1	226
14177495	NOT1_FAT16533	NOT1	176
14177496	NOT1_FAT16533	NOT1	92
14177497	NOT1_FAT16533	NOT1	317
14177498	NOT1_FAT16533	NOT1	175
14177499	NOT1_FAT16533	NOT1	184
14177500	NOT1_FAT16533	NOT1	80
14177501	NOT1_FAT16533	NOT1	113
14177502	NOT1_FAT16533	NOT1	85
14177503	NOT1_FAT16533	NOT1	178
14177504	NOT1_FAT16533	NOT1	156
14177505	NOT1_FAT16533	NOT1	74
14177506	NOT1_FAT16533	NOT1	59
14177507	NOT1_FAT16533	NOT1	134
14177508	NOT1_FAT16533	NOT1	117
14177509	NOT1_FAT16533	NOT1	134
14177510	NOT1_FAT16533	NOT1	113
14177511	NOT1_FAT16533	NOT1	74
14177512	NOT1_FAT16533	NOT1	59
14177513	NOT1_FAT16533	NOT1	114
14177514	NOT1_FAT16533	NOT1	59
14177515	NOT1_FAT16533	NOT1	59
14177516	NOT1_FAT16533	NOT1	79
14177517	NOT1_FAT16533	NOT1	79
14177518	NOT1_FAT16533	NOT1	227
14177519	NOT1_FAT16533	NOT1	69
14177520	NOT1_FAT16533	NOT1	137
14177521	NOT1_FAT16533	NOT1	227
14177522	NOT1_FAT16533	NOT1	69
14177523	NOT1_FAT16533	NOT1	33
14177524	NOT1_FAT16533	NOT1	84
14177525	NOT1_FAT16533	NOT1	137
14177526	NOT1_FAT16533	NOT1	227
14177527	NOT1_FAT16533	NOT1	69
14177528	NOT1_FAT16533	NOT1	33
14177529	NOT1_FAT16533	NOT1	84
14177530	NOT1_FAT16533	NOT1	69
14177531	NOT1_FAT16533	NOT1	137
14177532	NOT1_FAT16533	NOT1	227
14177533	NOT1_FAT16533	NOT1	33
14177534	NOT1_FAT16533	NOT1	84
14177535	NOT1_FAT16533	NOT1	84
14177536	NOT1_FAT16533	NOT1	84
14177537	NOT1_FAT16533	NOT1	84
14177538	NOT1_FAT16533	NOT1	53
14177539	NOT1_FAT16533	NOT1	112
14177540	NOT1_FAT16533	NOT1	35
14177541	NOT1_FAT16533	NOT1	130
14177542	NOT1_FAT16533	NOT1	143
14177543	NOT1_FAT16533	NOT1	119
14177544	NOT1_FAT16533	NOT1	100
14177545	NOT1_FAT16533	NOT1	27
14177546	NOT1_FAT16533	NOT1	194
14177547	NOT1_FAT16533	NOT1	142
14177548	NOT1_FAT16533	NOT1	95
14177549	NOT1_FAT16533	NOT1	146
14177550	NOT1_FAT16533	NOT1	120
14177551	NOT1_FAT16533	NOT1	99
14177552	NOT1_FAT16533	NOT1	157
14177553	NOT1_FAT16533	NOT1	112
14177554	NOT1_FAT16533	NOT1	143
14177555	NOT1_FAT16533	NOT1	105
14177556	NOT1_FAT16533	NOT1	166
14177557	NOT1_FAT16533	NOT1	152
14177558	NOT1_FAT16533	NOT1	111
14177559	NOT1_FAT16533	NOT1	83
14177560	NOT1_FAT16533	NOT1	95
14177561	NOT1_FAT16533	NOT1	120
14177562	NOT1_FAT16533	NOT1	105
14177563	NOT1_FAT16533	NOT1	84
14177564	NOT1_FAT16533	NOT1	119
14177565	NOT1_FAT16533	NOT1	64
14177566	NOT1_FAT16533	NOT1	60
14177567	NOT1_FAT16533	NOT1	102
14177568	NOT1_FAT16533	NOT1	138
14177569	NOT1_FAT16533	NOT1	96
14177570	NOT1_FAT16533	NOT1	77
14177571	NOT1_FAT16533	NOT1	136
14177572	NOT1_FAT16533	NOT1	88
14177573	NOT1_FAT16533	NOT1	68
14177574	NOT1_FAT16533	NOT1	83
14177575	NOT1_FAT16533	NOT1	72
14177576	NOT1_FAT16533	NOT1	113
14177577	NOT1_FAT16533	NOT1	124
14177578	NOT1_FAT16533	NOT1	71
14177579	NOT1_FAT16533	NOT1	101
14177580	NOT1_FAT16533	NOT1	105
14177581	NOT1_FAT16533	NOT1	116
14177582	NOT1_FAT16533	NOT1	131
14177583	NOT1_FAT16533	NOT1	44
14177584	NOT1_FAT16533	NOT1	86
14177585	NOT1_FAT16533	NOT1	201
14177586	NOT1_FAT16533	NOT1	109
14177587	NOT1_FAT16533	NOT1	168
14177588	NOT1_FAT16533	NOT1	111
14177589	NOT1_FAT16533	NOT1	166
14177590	NOT1_FAT16533	NOT1	157
14177591	NOT1_FAT16533	NOT1	45
14177592	NOT1_FAT16533	NOT1	84
14177593	NOT1_FAT16533	NOT1	167
14177594	NOT1_FAT16533	NOT1	111
14177595	NOT1_FAT16533	NOT1	93
14177596	NOT1_FAT16533	NOT1	162
14177597	NOT1_FAT16533	NOT1	205
14177598	NOT1_FAT16533	NOT1	95
14177599	NOT1_FAT16533	NOT1	108
14177600	NOT1_FAT16533	NOT1	79
14177601	NOT1_FAT16533	NOT1	180
14177602	NOT1_FAT16533	NOT1	127
14177603	NOT1_FAT16533	NOT1	236
14177604	NOT1_FAT16533	NOT1	146
14177605	NOT1_FAT16533	NOT1	72
14177606	NOT1_FAT16533	NOT1	53
14177607	NOT1_FAT16533	NOT1	112
14177608	NOT1_FAT16533	NOT1	143
14177609	NOT1_FAT16533	NOT1	119
14177610	NOT1_FAT16533	NOT1	100
14177611	NOT1_FAT16533	NOT1	27
14177612	NOT1_FAT16533	NOT1	194
14177613	NOT1_FAT16533	NOT1	142
14177614	NOT1_FAT16533	NOT1	95
14177615	NOT1_FAT16533	NOT1	146
14177616	NOT1_FAT16533	NOT1	120
14177617	NOT1_FAT16533	NOT1	99
14177618	NOT1_FAT16533	NOT1	157
14177619	NOT1_FAT16533	NOT1	112
14177620	NOT1_FAT16533	NOT1	143
14177621	NOT1_FAT16533	NOT1	105
14177622	NOT1_FAT16533	NOT1	166
14177623	NOT1_FAT16533	NOT1	152
14177624	NOT1_FAT16533	NOT1	83
14177625	NOT1_FAT16533	NOT1	95
14177626	NOT1_FAT16533	NOT1	105
14177627	NOT1_FAT16533	NOT1	84
14177628	NOT1_FAT16533	NOT1	119
14177629	NOT1_FAT16533	NOT1	64
14177630	NOT1_FAT16533	NOT1	102
14177631	NOT1_FAT16533	NOT1	96
14177632	NOT1_FAT16533	NOT1	77
14177633	NOT1_FAT16533	NOT1	136
14177634	NOT1_FAT16533	NOT1	88
14177635	NOT1_FAT16533	NOT1	68
14177636	NOT1_FAT16533	NOT1	83
14177637	NOT1_FAT16533	NOT1	72
14177638	NOT1_FAT16533	NOT1	124
14177639	NOT1_FAT16533	NOT1	71
14177640	NOT1_FAT16533	NOT1	101
14177641	NOT1_FAT16533	NOT1	116
14177642	NOT1_FAT16533	NOT1	44
14177643	NOT1_FAT16533	NOT1	201
14177644	NOT1_FAT16533	NOT1	168
14177645	NOT1_FAT16533	NOT1	111
14177646	NOT1_FAT16533	NOT1	157
14177647	NOT1_FAT16533	NOT1	45
14177648	NOT1_FAT16533	NOT1	167
14177649	NOT1_FAT16533	NOT1	168
14177650	NOT1_FAT16533	NOT1	83
14177651	NOT1_FAT16533	NOT1	170
14177652	NOT1_FAT16533	NOT1	83
14177653	NOT1_FAT16533	NOT1	138
14177654	NOT1_FAT16533	NOT1	271
14177655	NOT1_FAT16533	NOT1	245
14177656	NOT1_FAT16533	NOT1	209
14177657	NOT1_FAT16533	NOT1	138
14177658	NOT1_FAT16533	NOT1	271
14177659	NOT1_FAT16533	NOT1	245
14177660	NOT1_FAT16533	NOT1	209
14177661	NOT1_FAT16533	NOT1	138
14177662	NOT1_FAT16533	NOT1	271
14177663	NOT1_FAT16533	NOT1	245
14177664	NOT1_FAT16533	NOT1	209
14177665	NOT1_FAT16533	NOT1	271
14177666	NOT1_FAT16533	NOT1	205
14177667	NOT1_FAT16533	NOT1	112
14177668	NOT1_FAT16533	NOT1	90
14177669	NOT1_FAT16533	NOT1	258
14177670	NOT1_FAT16533	NOT1	119
14177671	NOT1_FAT16533	NOT1	160
14177672	NOT1_FAT16533	NOT1	88
14177673	NOT1_FAT16533	NOT1	87
14177674	NOT1_FAT16533	NOT1	69
14177675	NOT1_FAT16533	NOT1	114
14177676	NOT1_FAT16533	NOT1	277
14177677	NOT1_FAT16533	NOT1	107
14177678	NOT1_FAT16533	NOT1	205
14177679	NOT1_FAT16533	NOT1	112
14177680	NOT1_FAT16533	NOT1	90
14177681	NOT1_FAT16533	NOT1	258
14177682	NOT1_FAT16533	NOT1	119
14177683	NOT1_FAT16533	NOT1	160
14177684	NOT1_FAT16533	NOT1	88
14177685	NOT1_FAT16533	NOT1	87
14177686	NOT1_FAT16533	NOT1	69
14177687	NOT1_FAT16533	NOT1	114
14177688	NOT1_FAT16533	NOT1	277
14177689	NOT1_FAT16533	NOT1	107
14177690	NOT1_FAT16533	NOT1	205
14177691	NOT1_FAT16533	NOT1	112
14177692	NOT1_FAT16533	NOT1	90
14177693	NOT1_FAT16533	NOT1	258
14177694	NOT1_FAT16533	NOT1	160
14177695	NOT1_FAT16533	NOT1	88
14177696	NOT1_FAT16533	NOT1	87
14177697	NOT1_FAT16533	NOT1	69
14177698	NOT1_FAT16533	NOT1	114
14177699	NOT1_FAT16533	NOT1	277
14177700	NOT1_FAT16533	NOT1	107
14177701	NOT1_FAT16533	NOT1	205
14177702	NOT1_FAT16533	NOT1	112
14177703	NOT1_FAT16533	NOT1	90
14177704	NOT1_FAT16533	NOT1	258
14177705	NOT1_FAT16533	NOT1	119
14177706	NOT1_FAT16533	NOT1	160
14177707	NOT1_FAT16533	NOT1	88
14177708	NOT1_FAT16533	NOT1	87
14177709	NOT1_FAT16533	NOT1	69
14177710	NOT1_FAT16533	NOT1	114
14177711	NOT1_FAT16533	NOT1	277
14177712	NOT1_FAT16533	NOT1	107
14177713	NOT1_FAT16533	NOT1	112
14177714	NOT1_FAT16533	NOT1	258
14177715	NOT1_FAT16533	NOT1	90
14177716	NOT1_FAT16533	NOT1	119
14177717	NOT1_FAT16533	NOT1	160
14177718	NOT1_FAT16533	NOT1	88
14177719	NOT1_FAT16533	NOT1	87
14177720	NOT1_FAT16533	NOT1	69
14177721	NOT1_FAT16533	NOT1	114
14177722	NOT1_FAT16533	NOT1	277
14177723	NOT1_FAT16533	NOT1	107
14177724	NOT1_FAT16533	NOT1	112
14177725	NOT1_FAT16533	NOT1	258
14177726	NOT1_FAT16533	NOT1	90
14177727	NOT1_FAT16533	NOT1	119
14177728	NOT1_FAT16533	NOT1	160
14177729	NOT1_FAT16533	NOT1	88
14177730	NOT1_FAT16533	NOT1	87
14177731	NOT1_FAT16533	NOT1	69
14177732	NOT1_FAT16533	NOT1	114
14177733	NOT1_FAT16533	NOT1	277
14177734	NOT1_FAT16533	NOT1	107
14177735	NOT1_FAT16533	NOT1	55
14177736	NOT1_FAT16533	NOT1	239
14177737	NOT1_FAT16533	NOT1	135
14177738	NOT1_FAT16533	NOT1	286
14177739	NOT1_FAT16533	NOT1	161
14177740	NOT1_FAT16533	NOT1	35
14177741	NOT1_FAT16533	NOT1	70
14177742	NOT1_FAT16533	NOT1	160
14177743	NOT1_FAT16533	NOT1	86
14177744	NOT1_FAT16533	NOT1	106
14177745	NOT1_FAT16533	NOT1	70
14177746	NOT1_FAT16533	NOT1	160
14177747	NOT1_FAT16533	NOT1	86
14177748	NOT1_FAT16533	NOT1	106
14177749	NOT1_FAT16533	NOT1	55
14177750	NOT1_FAT16533	NOT1	86
14177751	NOT1_FAT16533	NOT1	106
14177752	NOT1_FAT16533	NOT1	23
14177753	NOT1_FAT16533	NOT1	114
14177754	NOT1_FAT16533	NOT1	47
14177755	NOT1_FAT16533	NOT1	270
14177756	NOT1_FAT16533	NOT1	112
14177757	NOT1_FAT16533	NOT1	281
14177758	NOT1_FAT16533	NOT1	23
14177759	NOT1_FAT16533	NOT1	47
14177760	NOT1_FAT16533	NOT1	114
14177761	NOT1_FAT16533	NOT1	270
14177762	NOT1_FAT16533	NOT1	112
14177763	NOT1_FAT16533	NOT1	281
14177764	NOT1_FAT16533	NOT1	23
14177765	NOT1_FAT16533	NOT1	47
14177766	NOT1_FAT16533	NOT1	114
14177767	NOT1_FAT16533	NOT1	270
14177768	NOT1_FAT16533	NOT1	112
14177769	NOT1_FAT16533	NOT1	273
14177770	NOT1_FAT16533	NOT1	155
14177771	NOT1_FAT16533	NOT1	106
14177772	NOT1_FAT16533	NOT1	39
14177773	NOT1_FAT16533	NOT1	157
14177774	NOT1_FAT16533	NOT1	129
14177775	NOT1_FAT16533	NOT1	114
14177776	NOT1_FAT16533	NOT1	143
14177777	NOT1_FAT16533	NOT1	111
14177778	NOT1_FAT16533	NOT1	123
14177779	NOT1_FAT16533	NOT1	112
14177780	NOT1_FAT16533	NOT1	270
14177781	NOT1_FAT16533	NOT1	157
14177782	NOT1_FAT16533	NOT1	39
14177783	NOT1_FAT16533	NOT1	106
14177784	NOT1_FAT16533	NOT1	129
14177785	NOT1_FAT16533	NOT1	143
14177786	NOT1_FAT16533	NOT1	111
14177787	NOT1_FAT16533	NOT1	155
14177788	NOT1_FAT16533	NOT1	106
14177789	NOT1_FAT16533	NOT1	39
14177790	NOT1_FAT16533	NOT1	157
14177791	NOT1_FAT16533	NOT1	129
14177792	NOT1_FAT16533	NOT1	143
14177793	NOT1_FAT16533	NOT1	111
14177794	NOT1_FAT16533	NOT1	126
14177795	NOT1_FAT16533	NOT1	96
14177796	NOT1_FAT16533	NOT1	62
14177797	NOT1_FAT16533	NOT1	128
14177798	NOT1_FAT16533	NOT1	99
14177799	NOT1_FAT16533	NOT1	71
14177800	NOT1_FAT16533	NOT1	49
14177801	NOT1_FAT16533	NOT1	89
14177802	NOT1_FAT16533	NOT1	84
14177803	NOT1_FAT16533	NOT1	100
14177804	NOT1_FAT16533	NOT1	59
14177805	NOT1_FAT16533	NOT1	53
14177806	NOT1_FAT16533	NOT1	71
14177807	NOT1_FAT16533	NOT1	62
14177808	NOT1_FAT16533	NOT1	128
14177809	NOT1_FAT16533	NOT1	126
14177810	NOT1_FAT16533	NOT1	49
14177811	NOT1_FAT16533	NOT1	62
14177812	NOT1_FAT16533	NOT1	96
14177813	NOT1_FAT16533	NOT1	49
14177814	NOT1_FAT16533	NOT1	89
14177815	NOT1_FAT16533	NOT1	84
14177816	NOT1_FAT16533	NOT1	100
14177817	NOT1_FAT16533	NOT1	59
14177818	NOT1_FAT16533	NOT1	53
14177819	NOT1_FAT16533	NOT1	160
14177820	NOT1_FAT16533	NOT1	98
14177821	NOT1_FAT16533	NOT1	211
14177822	NOT1_FAT16533	NOT1	192
14177823	NOT1_FAT16533	NOT1	159
14177824	NOT1_FAT16533	NOT1	147
14177825	NOT1_FAT16533	NOT1	129
14177826	NOT1_FAT16533	NOT1	77
14177827	NOT1_FAT16533	NOT1	177
14177828	NOT1_FAT16533	NOT1	231
14177829	NOT1_FAT16533	NOT1	56
14177830	NOT1_FAT16533	NOT1	95
14177831	NOT1_FAT16533	NOT1	113
14177832	NOT1_FAT16533	NOT1	121
14177833	NOT1_FAT16533	NOT1	40
14177834	NOT1_FAT16533	NOT1	160
14177835	NOT1_FAT16533	NOT1	98
14177836	NOT1_FAT16533	NOT1	211
14177837	NOT1_FAT16533	NOT1	192
14177838	NOT1_FAT16533	NOT1	159
14177839	NOT1_FAT16533	NOT1	147
14177840	NOT1_FAT16533	NOT1	129
14177841	NOT1_FAT16533	NOT1	77
14177842	NOT1_FAT16533	NOT1	177
14177843	NOT1_FAT16533	NOT1	231
14177844	NOT1_FAT16533	NOT1	56
14177845	NOT1_FAT16533	NOT1	95
14177846	NOT1_FAT16533	NOT1	113
14177847	NOT1_FAT16533	NOT1	121
14177848	NOT1_FAT16533	NOT1	40
14177849	NOT1_FAT16533	NOT1	93
14177850	NOT1_FAT16533	NOT1	291
14177851	NOT1_FAT16533	NOT1	205
14177852	NOT1_FAT16533	NOT1	85
14177853	NOT1_FAT16533	NOT1	132
14177854	NOT1_FAT16533	NOT1	116
14177855	NOT1_FAT16533	NOT1	93
14177856	NOT1_FAT16533	NOT1	291
14177857	NOT1_FAT16533	NOT1	205
14177858	NOT1_FAT16533	NOT1	85
14177859	NOT1_FAT16533	NOT1	132
14177860	NOT1_FAT16533	NOT1	116
14177861	NOT1_FAT16533	NOT1	291
14177862	NOT1_FAT16533	NOT1	205
14177863	NOT1_FAT16533	NOT1	85
14177864	NOT1_FAT16533	NOT1	132
14177865	NOT1_FAT16533	NOT1	116
14177866	NOT1_FAT16533	NOT1	111
14177867	NOT1_FAT16533	NOT1	291
14177868	NOT1_FAT16533	NOT1	205
14177869	NOT1_FAT16533	NOT1	85
14177870	NOT1_FAT16533	NOT1	132
14177871	NOT1_FAT16533	NOT1	116
14177872	NOT1_FAT16533	NOT1	50
14177873	NOT1_FAT16533	NOT1	50
14177874	NOT1_FAT16533	NOT1	111
14177875	NOT1_FAT16533	NOT1	93
14177876	NOT1_FAT16533	NOT1	50
14177877	NOT1_FAT16533	NOT1	111
14177878	NOT1_FAT16533	NOT1	93
14177879	NOT1_FAT16533	NOT1	50
14177880	NOT1_FAT16533	NOT1	111
14177881	NOT1_FAT16533	NOT1	89
14177882	NOT1_FAT16533	NOT1	215
14177883	NOT1_FAT16533	NOT1	89
14177884	NOT1_FAT16533	NOT1	215
14177885	NOT1_FAT16533	NOT1	89
14177886	NOT1_FAT16533	NOT1	215
14177887	NOT1_FAT16533	NOT1	89
14177888	NOT1_FAT16533	NOT1	215
14177889	NOT1_FAT16533	NOT1	87
14177890	NOT1_FAT16533	NOT1	130
14177891	NOT1_FAT16533	NOT1	88
14177892	NOT1_FAT16533	NOT1	166
14177893	NOT1_FAT16533	NOT1	127
14177894	NOT1_FAT16533	NOT1	125
14177895	NOT1_FAT16533	NOT1	120
14177896	NOT1_FAT16533	NOT1	168
14177897	NOT1_FAT16533	NOT1	228
14177898	NOT1_FAT16533	NOT1	139
14177899	NOT1_FAT16533	NOT1	193
14177900	NOT1_FAT16533	NOT1	87
14177901	NOT1_FAT16533	NOT1	88
14177902	NOT1_FAT16533	NOT1	149
14177903	NOT1_FAT16533	NOT1	94
14177904	NOT1_FAT16533	NOT1	219
14177905	NOT1_FAT16533	NOT1	81
14177906	NOT1_FAT16533	NOT1	64
14177907	NOT1_FAT16533	NOT1	79
14177908	NOT1_FAT16533	NOT1	69
14177909	NOT1_FAT16533	NOT1	83
14177910	NOT1_FAT16533	NOT1	40
14177911	NOT1_FAT16533	NOT1	115
14177912	NOT1_FAT16533	NOT1	192
14177913	NOT1_FAT16533	NOT1	23
14177914	NOT1_FAT16533	NOT1	49
14177915	NOT1_FAT16533	NOT1	70
14177916	NOT1_FAT16533	NOT1	80
14177917	NOT1_FAT16533	NOT1	134
14177918	NOT1_FAT16533	NOT1	100
14177919	NOT1_FAT16533	NOT1	114
14177920	NOT1_FAT16533	NOT1	68
14177921	NOT1_FAT16533	NOT1	106
14177922	NOT1_FAT16533	NOT1	193
14177923	NOT1_FAT16533	NOT1	122
14177924	NOT1_FAT16533	NOT1	120
14177925	NOT1_FAT16533	NOT1	149
14177926	NOT1_FAT16533	NOT1	210
14177927	NOT1_FAT16533	NOT1	115
14177928	NOT1_FAT16533	NOT1	23
14177929	NOT1_FAT16533	NOT1	70
14177930	NOT1_FAT16533	NOT1	219
14177931	NOT1_FAT16533	NOT1	192
14177932	NOT1_FAT16533	NOT1	127
14177933	NOT1_FAT16533	NOT1	49
14177934	NOT1_FAT16533	NOT1	64
14177935	NOT1_FAT16533	NOT1	94
14177936	NOT1_FAT16533	NOT1	56
14177937	NOT1_FAT16533	NOT1	69
14177938	NOT1_FAT16533	NOT1	98
14177939	NOT1_FAT16533	NOT1	83
14177940	NOT1_FAT16533	NOT1	40
14177941	NOT1_FAT16533	NOT1	133
14177942	NOT1_FAT16533	NOT1	133
14177943	NOT1_FAT16533	NOT1	114
14177944	NOT1_FAT16533	NOT1	172
14177945	NOT1_FAT16533	NOT1	101
14177946	NOT1_FAT16533	NOT1	94
14177947	NOT1_FAT16533	NOT1	79
14177948	NOT1_FAT16533	NOT1	80
14177949	NOT1_FAT16533	NOT1	81
14177950	NOT1_FAT16533	NOT1	134
14177951	NOT1_FAT16533	NOT1	100
14177952	NOT1_FAT16533	NOT1	114
14177953	NOT1_FAT16533	NOT1	68
14177954	NOT1_FAT16533	NOT1	106
14177955	NOT1_FAT16533	NOT1	193
14177956	NOT1_FAT16533	NOT1	122
14177957	NOT1_FAT16533	NOT1	172
14177958	NOT1_FAT16533	NOT1	37
14177959	NOT1_FAT16533	NOT1	114
14177960	NOT1_FAT16533	NOT1	133
14177961	NOT1_FAT16533	NOT1	134
14177962	NOT1_FAT16533	NOT1	101
14177963	NOT1_FAT16533	NOT1	141
14177964	NOT1_FAT16533	NOT1	219
14177965	NOT1_FAT16533	NOT1	192
14177966	NOT1_FAT16533	NOT1	127
14177967	NOT1_FAT16533	NOT1	120
14177968	NOT1_FAT16533	NOT1	23
14177969	NOT1_FAT16533	NOT1	49
14177970	NOT1_FAT16533	NOT1	64
14177971	NOT1_FAT16533	NOT1	94
14177972	NOT1_FAT16533	NOT1	56
14177973	NOT1_FAT16533	NOT1	69
14177974	NOT1_FAT16533	NOT1	98
14177975	NOT1_FAT16533	NOT1	83
14177976	NOT1_FAT16533	NOT1	70
14177977	NOT1_FAT16533	NOT1	40
14177978	NOT1_FAT16533	NOT1	115
14177979	NOT1_FAT16533	NOT1	210
14177980	NOT1_FAT16533	NOT1	133
14177981	NOT1_FAT16533	NOT1	149
14177982	NOT1_FAT16533	NOT1	94
14177983	NOT1_FAT16533	NOT1	79
14177984	NOT1_FAT16533	NOT1	80
14177985	NOT1_FAT16533	NOT1	81
14177986	NOT1_FAT16533	NOT1	100
14177987	NOT1_FAT16533	NOT1	114
14177988	NOT1_FAT16533	NOT1	68
14177989	NOT1_FAT16533	NOT1	106
14177990	NOT1_FAT16533	NOT1	193
14177991	NOT1_FAT16533	NOT1	122
14177992	NOT1_FAT16533	NOT1	133
14177993	NOT1_FAT16533	NOT1	69
14177994	NOT1_FAT16533	NOT1	98
14177995	NOT1_FAT16533	NOT1	192
14177996	NOT1_FAT16533	NOT1	83
14177997	NOT1_FAT16533	NOT1	94
14177998	NOT1_FAT16533	NOT1	56
14177999	NOT1_FAT16533	NOT1	127
14178000	NOT1_FAT16533	NOT1	94
14178001	NOT1_FAT16533	NOT1	64
14178002	NOT1_FAT16533	NOT1	49
14178003	NOT1_FAT16533	NOT1	219
14178004	NOT1_FAT16533	NOT1	40
14178005	NOT1_FAT16533	NOT1	120
14178006	NOT1_FAT16533	NOT1	23
14178007	NOT1_FAT16533	NOT1	70
14178008	NOT1_FAT16533	NOT1	115
14178009	NOT1_FAT16533	NOT1	133
14178010	NOT1_FAT16533	NOT1	114
14178011	NOT1_FAT16533	NOT1	172
14178012	NOT1_FAT16533	NOT1	101
14178013	NOT1_FAT16533	NOT1	210
14178014	NOT1_FAT16533	NOT1	149
14178015	NOT1_FAT16533	NOT1	79
14178016	NOT1_FAT16533	NOT1	80
14178017	NOT1_FAT16533	NOT1	81
14178018	NOT1_FAT16533	NOT1	134
14178019	NOT1_FAT16533	NOT1	100
14178020	NOT1_FAT16533	NOT1	114
14178021	NOT1_FAT16533	NOT1	68
14178022	NOT1_FAT16533	NOT1	106
14178023	NOT1_FAT16533	NOT1	193
14178024	NOT1_FAT16533	NOT1	122
14178025	NOT1_FAT16533	NOT1	133
14178026	NOT1_FAT16533	NOT1	114
14178027	NOT1_FAT16533	NOT1	37
14178028	NOT1_FAT16533	NOT1	134
14178029	NOT1_FAT16533	NOT1	141
14178030	NOT1_FAT16533	NOT1	172
14178031	NOT1_FAT16533	NOT1	101
14178032	NOT1_FAT16533	NOT1	219
14178033	NOT1_FAT16533	NOT1	127
14178034	NOT1_FAT16533	NOT1	49
14178035	NOT1_FAT16533	NOT1	64
14178036	NOT1_FAT16533	NOT1	94
14178037	NOT1_FAT16533	NOT1	56
14178038	NOT1_FAT16533	NOT1	69
14178039	NOT1_FAT16533	NOT1	98
14178040	NOT1_FAT16533	NOT1	83
14178041	NOT1_FAT16533	NOT1	40
14178042	NOT1_FAT16533	NOT1	133
14178043	NOT1_FAT16533	NOT1	192
14178044	NOT1_FAT16533	NOT1	120
14178045	NOT1_FAT16533	NOT1	23
14178046	NOT1_FAT16533	NOT1	70
14178047	NOT1_FAT16533	NOT1	115
14178048	NOT1_FAT16533	NOT1	210
14178049	NOT1_FAT16533	NOT1	149
14178050	NOT1_FAT16533	NOT1	94
14178051	NOT1_FAT16533	NOT1	79
14178052	NOT1_FAT16533	NOT1	80
14178053	NOT1_FAT16533	NOT1	81
14178054	NOT1_FAT16533	NOT1	100
14178055	NOT1_FAT16533	NOT1	114
14178056	NOT1_FAT16533	NOT1	68
14178057	NOT1_FAT16533	NOT1	106
14178058	NOT1_FAT16533	NOT1	193
14178059	NOT1_FAT16533	NOT1	122
14178060	NOT1_FAT16533	NOT1	94
14178061	NOT1_FAT16533	NOT1	94
14178062	NOT1_FAT16533	NOT1	146
14178063	NOT1_FAT16533	NOT1	94
14178064	NOT1_FAT16533	NOT1	101
14178065	NOT1_FAT16533	NOT1	184
14178066	NOT1_FAT16533	NOT1	114
14178067	NOT1_FAT16533	NOT1	134
14178068	NOT1_FAT16533	NOT1	201
14178069	NOT1_FAT16533	NOT1	175
14178070	NOT1_FAT16533	NOT1	209
14178071	NOT1_FAT16533	NOT1	91
14178072	NOT1_FAT16533	NOT1	160
14178073	NOT1_FAT16533	NOT1	158
14178074	NOT1_FAT16533	NOT1	125
14178075	NOT1_FAT16533	NOT1	125
14178076	NOT1_FAT16533	NOT1	143
14178077	NOT1_FAT16533	NOT1	126
14178078	NOT1_FAT16533	NOT1	91
14178079	NOT1_FAT16533	NOT1	123
14178080	NOT1_FAT16533	NOT1	150
14178081	NOT1_FAT16533	NOT1	128
14178082	NOT1_FAT16533	NOT1	106
14178083	NOT1_FAT16533	NOT1	112
14178084	NOT1_FAT16533	NOT1	171
14178085	NOT1_FAT16533	NOT1	9
14178086	NOT1_FAT16533	NOT1	90
14178087	NOT1_FAT16533	NOT1	99
14178088	NOT1_FAT16533	NOT1	143
14178089	NOT1_FAT16533	NOT1	131
14178090	NOT1_FAT16533	NOT1	182
14178091	NOT1_FAT16533	NOT1	144
14178092	NOT1_FAT16533	NOT1	124
14178093	NOT1_FAT16533	NOT1	209
14178094	NOT1_FAT16533	NOT1	128
14178095	NOT1_FAT16533	NOT1	143
14178096	NOT1_FAT16533	NOT1	91
14178097	NOT1_FAT16533	NOT1	160
14178098	NOT1_FAT16533	NOT1	123
14178099	NOT1_FAT16533	NOT1	150
14178100	NOT1_FAT16533	NOT1	126
14178101	NOT1_FAT16533	NOT1	125
14178102	NOT1_FAT16533	NOT1	91
14178103	NOT1_FAT16533	NOT1	158
14178104	NOT1_FAT16533	NOT1	125
14178105	NOT1_FAT16533	NOT1	175
14178106	NOT1_FAT16533	NOT1	106
14178107	NOT1_FAT16533	NOT1	112
14178108	NOT1_FAT16533	NOT1	201
14178109	NOT1_FAT16533	NOT1	114
14178110	NOT1_FAT16533	NOT1	146
14178111	NOT1_FAT16533	NOT1	101
14178112	NOT1_FAT16533	NOT1	184
14178113	NOT1_FAT16533	NOT1	134
14178114	NOT1_FAT16533	NOT1	94
14178115	NOT1_FAT16533	NOT1	171
14178116	NOT1_FAT16533	NOT1	9
14178117	NOT1_FAT16533	NOT1	90
14178118	NOT1_FAT16533	NOT1	99
14178119	NOT1_FAT16533	NOT1	143
14178120	NOT1_FAT16533	NOT1	131
14178121	NOT1_FAT16533	NOT1	182
14178122	NOT1_FAT16533	NOT1	144
14178123	NOT1_FAT16533	NOT1	124
14178124	NOT1_FAT16533	NOT1	114
14178125	NOT1_FAT16533	NOT1	146
14178126	NOT1_FAT16533	NOT1	101
14178127	NOT1_FAT16533	NOT1	184
14178128	NOT1_FAT16533	NOT1	94
14178129	NOT1_FAT16533	NOT1	106
14178130	NOT1_FAT16533	NOT1	171
14178131	NOT1_FAT16533	NOT1	94
14178132	NOT1_FAT16533	NOT1	171
14178133	NOT1_FAT16533	NOT1	9
14178134	NOT1_FAT16533	NOT1	90
14178135	NOT1_FAT16533	NOT1	99
14178136	NOT1_FAT16533	NOT1	143
14178137	NOT1_FAT16533	NOT1	182
14178138	NOT1_FAT16533	NOT1	90
14178139	NOT1_FAT16533	NOT1	68
14178140	NOT1_FAT16533	NOT1	45
14178141	NOT1_FAT16533	NOT1	68
14178142	NOT1_FAT16533	NOT1	90
14178143	NOT1_FAT16533	NOT1	45
14178144	NOT1_FAT16533	NOT1	90
14178145	NOT1_FAT16533	NOT1	68
14178146	NOT1_FAT16533	NOT1	45
14178147	NOT1_FAT16533	NOT1	58
14178148	NOT1_FAT16533	NOT1	91
14178149	NOT1_FAT16533	NOT1	84
14178150	NOT1_FAT16533	NOT1	70
14178151	NOT1_FAT16533	NOT1	38
14178152	NOT1_FAT16533	NOT1	84
14178153	NOT1_FAT16533	NOT1	102
14178154	NOT1_FAT16533	NOT1	70
14178155	NOT1_FAT16533	NOT1	37
14178156	NOT1_FAT16533	NOT1	51
14178157	NOT1_FAT16533	NOT1	199
14178158	NOT1_FAT16533	NOT1	90
14178159	NOT1_FAT16533	NOT1	122
14178160	NOT1_FAT16533	NOT1	101
14178161	NOT1_FAT16533	NOT1	166
14178162	NOT1_FAT16533	NOT1	153
14178163	NOT1_FAT16533	NOT1	118
14178164	NOT1_FAT16533	NOT1	128
14178165	NOT1_FAT16533	NOT1	56
14178166	NOT1_FAT16533	NOT1	99
14178167	NOT1_FAT16533	NOT1	38
14178168	NOT1_FAT16533	NOT1	107
14178169	NOT1_FAT16533	NOT1	102
14178170	NOT1_FAT16533	NOT1	91
14178171	NOT1_FAT16533	NOT1	133
14178172	NOT1_FAT16533	NOT1	81
14178173	NOT1_FAT16533	NOT1	99
14178174	NOT1_FAT16533	NOT1	47
14178175	NOT1_FAT16533	NOT1	31
14178176	NOT1_FAT16533	NOT1	115
14178177	NOT1_FAT16533	NOT1	52
14178178	NOT1_FAT16533	NOT1	80
14178179	NOT1_FAT16533	NOT1	124
14178180	NOT1_FAT16533	NOT1	129
14178181	NOT1_FAT16533	NOT1	103
14178182	NOT1_FAT16533	NOT1	86
14178183	NOT1_FAT16533	NOT1	111
14178184	NOT1_FAT16533	NOT1	73
14178185	NOT1_FAT16533	NOT1	57
14178186	NOT1_FAT16533	NOT1	49
14178187	NOT1_FAT16533	NOT1	92
14178188	NOT1_FAT16533	NOT1	51
14178189	NOT1_FAT16533	NOT1	135
14178190	NOT1_FAT16533	NOT1	170
14178191	NOT1_FAT16533	NOT1	118
14178192	NOT1_FAT16533	NOT1	179
14178193	NOT1_FAT16533	NOT1	86
14178194	NOT1_FAT16533	NOT1	161
14178195	NOT1_FAT16533	NOT1	199
14178196	NOT1_FAT16533	NOT1	153
14178197	NOT1_FAT16533	NOT1	118
14178198	NOT1_FAT16533	NOT1	122
14178199	NOT1_FAT16533	NOT1	51
14178200	NOT1_FAT16533	NOT1	56
14178201	NOT1_FAT16533	NOT1	99
14178202	NOT1_FAT16533	NOT1	166
14178203	NOT1_FAT16533	NOT1	90
14178204	NOT1_FAT16533	NOT1	105
14178205	NOT1_FAT16533	NOT1	128
14178206	NOT1_FAT16533	NOT1	38
14178207	NOT1_FAT16533	NOT1	110
14178208	NOT1_FAT16533	NOT1	107
14178209	NOT1_FAT16533	NOT1	102
14178210	NOT1_FAT16533	NOT1	101
14178211	NOT1_FAT16533	NOT1	91
14178212	NOT1_FAT16533	NOT1	133
14178213	NOT1_FAT16533	NOT1	81
14178214	NOT1_FAT16533	NOT1	99
14178215	NOT1_FAT16533	NOT1	47
14178216	NOT1_FAT16533	NOT1	31
14178217	NOT1_FAT16533	NOT1	115
14178218	NOT1_FAT16533	NOT1	52
14178219	NOT1_FAT16533	NOT1	80
14178220	NOT1_FAT16533	NOT1	124
14178221	NOT1_FAT16533	NOT1	129
14178222	NOT1_FAT16533	NOT1	103
14178223	NOT1_FAT16533	NOT1	86
14178224	NOT1_FAT16533	NOT1	111
14178225	NOT1_FAT16533	NOT1	30
14178226	NOT1_FAT16533	NOT1	73
14178227	NOT1_FAT16533	NOT1	57
14178228	NOT1_FAT16533	NOT1	49
14178229	NOT1_FAT16533	NOT1	92
14178230	NOT1_FAT16533	NOT1	51
14178231	NOT1_FAT16533	NOT1	135
14178232	NOT1_FAT16533	NOT1	170
14178233	NOT1_FAT16533	NOT1	118
14178234	NOT1_FAT16533	NOT1	179
14178235	NOT1_FAT16533	NOT1	86
14178236	NOT1_FAT16533	NOT1	110
14178237	NOT1_FAT16533	NOT1	73
14178238	NOT1_FAT16533	NOT1	110
14178239	NOT1_FAT16533	NOT1	52
14178240	NOT1_FAT16533	NOT1	199
14178241	NOT1_FAT16533	NOT1	153
14178242	NOT1_FAT16533	NOT1	105
14178243	NOT1_FAT16533	NOT1	111
14178244	NOT1_FAT16533	NOT1	80
14178245	NOT1_FAT16533	NOT1	122
14178246	NOT1_FAT16533	NOT1	102
14178247	NOT1_FAT16533	NOT1	99
14178248	NOT1_FAT16533	NOT1	47
14178249	NOT1_FAT16533	NOT1	30
14178250	NOT1_FAT16533	NOT1	91
14178251	NOT1_FAT16533	NOT1	103
14178252	NOT1_FAT16533	NOT1	31
14178253	NOT1_FAT16533	NOT1	38
14178254	NOT1_FAT16533	NOT1	57
14178255	NOT1_FAT16533	NOT1	107
14178256	NOT1_FAT16533	NOT1	161
14178257	NOT1_FAT16533	NOT1	51
14178258	NOT1_FAT16533	NOT1	56
14178259	NOT1_FAT16533	NOT1	92
14178260	NOT1_FAT16533	NOT1	49
14178261	NOT1_FAT16533	NOT1	128
14178262	NOT1_FAT16533	NOT1	124
14178263	NOT1_FAT16533	NOT1	115
14178264	NOT1_FAT16533	NOT1	51
14178265	NOT1_FAT16533	NOT1	86
14178266	NOT1_FAT16533	NOT1	135
14178267	NOT1_FAT16533	NOT1	170
14178268	NOT1_FAT16533	NOT1	73
14178269	NOT1_FAT16533	NOT1	118
14178270	NOT1_FAT16533	NOT1	179
14178271	NOT1_FAT16533	NOT1	86
14178272	NOT1_FAT16533	NOT1	110
14178273	NOT1_FAT16533	NOT1	179
14178274	NOT1_FAT16533	NOT1	86
14178275	NOT1_FAT16533	NOT1	110
14178276	NOT1_FAT16533	NOT1	124
14178277	NOT1_FAT16533	NOT1	204
14178278	NOT1_FAT16533	NOT1	122
14178279	NOT1_FAT16533	NOT1	116
14178280	NOT1_FAT16533	NOT1	42
14178281	NOT1_FAT16533	NOT1	204
14178282	NOT1_FAT16533	NOT1	67
14178283	NOT1_FAT16533	NOT1	134
14178284	NOT1_FAT16533	NOT1	373
14178285	NOT1_FAT16533	NOT1	188
14178286	NOT1_FAT16533	NOT1	241
14178287	NOT1_FAT16533	NOT1	291
14178288	NOT1_FAT16533	NOT1	270
14178289	NOT1_FAT16533	NOT1	149
14178290	NOT1_FAT16533	NOT1	264
14178291	NOT1_FAT16533	NOT1	256
14178292	NOT1_FAT16533	NOT1	156
14178293	NOT1_FAT16533	NOT1	141
14178294	NOT1_FAT16533	NOT1	249
14178295	NOT1_FAT16533	NOT1	233
14178296	NOT1_FAT16533	NOT1	62
14178297	NOT1_FAT16533	NOT1	151
14178298	NOT1_FAT16533	NOT1	188
14178299	NOT1_FAT16533	NOT1	110
14178300	NOT1_FAT16533	NOT1	58
14178301	NOT1_FAT16533	NOT1	90
14178302	NOT1_FAT16533	NOT1	188
14178303	NOT1_FAT16533	NOT1	241
14178304	NOT1_FAT16533	NOT1	291
14178305	NOT1_FAT16533	NOT1	270
14178306	NOT1_FAT16533	NOT1	264
14178307	NOT1_FAT16533	NOT1	256
14178308	NOT1_FAT16533	NOT1	156
14178309	NOT1_FAT16533	NOT1	141
14178310	NOT1_FAT16533	NOT1	249
14178311	NOT1_FAT16533	NOT1	233
14178312	NOT1_FAT16533	NOT1	62
14178313	NOT1_FAT16533	NOT1	151
14178314	NOT1_FAT16533	NOT1	188
14178315	NOT1_FAT16533	NOT1	110
14178316	NOT1_FAT16533	NOT1	58
14178317	NOT1_FAT16533	NOT1	58
14178318	NOT1_FAT16533	NOT1	90
14178319	NOT1_FAT16533	NOT1	91
14178320	NOT1_FAT16533	NOT1	134
14178321	NOT1_FAT16533	NOT1	373
14178322	NOT1_FAT16533	NOT1	84
14178323	NOT1_FAT16533	NOT1	102
14178324	NOT1_FAT16533	NOT1	70
14178325	NOT1_FAT16533	NOT1	211
14178326	NOT1_FAT16533	NOT1	20
14178327	NOT1_FAT16533	NOT1	20
14178328	NOT1_FAT16533	NOT1	90
14178329	NOT1_FAT16533	NOT1	43
14178330	NOT1_FAT16533	NOT1	107
14178331	NOT1_FAT16533	NOT1	96
14178332	NOT1_FAT16533	NOT1	62
14178333	NOT1_FAT16533	NOT1	69
14178334	NOT1_FAT16533	NOT1	42
14178335	NOT1_FAT16533	NOT1	96
14178336	NOT1_FAT16533	NOT1	162
14178337	NOT1_FAT16533	NOT1	175
14178338	NOT1_FAT16533	NOT1	125
14178339	NOT1_FAT16533	NOT1	37
14178340	NOT1_FAT16533	NOT1	274
14178341	NOT1_FAT16533	NOT1	77
14178342	NOT1_FAT16533	NOT1	77
14178343	NOT1_FAT16533	NOT1	100
14178344	NOT1_FAT16533	NOT1	232
14178345	NOT1_FAT16533	NOT1	46
14178346	NOT1_FAT16533	NOT1	113
14178347	NOT1_FAT16533	NOT1	52
14178348	NOT1_FAT16533	NOT1	253
14178349	NOT1_FAT16533	NOT1	190
14178350	NOT1_FAT16533	NOT1	105
14178351	NOT1_FAT16533	NOT1	135
14178352	NOT1_FAT16533	NOT1	156
14178353	NOT1_FAT16533	NOT1	170
14178354	NOT1_FAT16533	NOT1	159
14178355	NOT1_FAT16533	NOT1	129
14178356	NOT1_FAT16533	NOT1	105
14178357	NOT1_FAT16533	NOT1	77
14178358	NOT1_FAT16533	NOT1	78
14178359	NOT1_FAT16533	NOT1	153
14178360	NOT1_FAT16533	NOT1	151
14178361	NOT1_FAT16533	NOT1	76
14178362	NOT1_FAT16533	NOT1	26
14178363	NOT1_FAT16533	NOT1	111
14178364	NOT1_FAT16533	NOT1	127
14178365	NOT1_FAT16533	NOT1	134
14178366	NOT1_FAT16533	NOT1	112
14178367	NOT1_FAT16533	NOT1	201
14178368	NOT1_FAT16533	NOT1	59
14178369	NOT1_FAT16533	NOT1	102
14178370	NOT1_FAT16533	NOT1	204
14178371	NOT1_FAT16533	NOT1	128
14178372	NOT1_FAT16533	NOT1	24
14178373	NOT1_FAT16533	NOT1	72
14178374	NOT1_FAT16533	NOT1	116
14178375	NOT1_FAT16533	NOT1	58
14178376	NOT1_FAT16533	NOT1	67
14178377	NOT1_FAT16533	NOT1	34
14178378	NOT1_FAT16533	NOT1	51
14178379	NOT1_FAT16533	NOT1	261
14178380	NOT1_FAT16533	NOT1	11
14178381	NOT1_FAT16533	NOT1	8
14178382	NOT1_FAT16533	NOT1	336
14178383	NOT1_FAT16533	NOT1	219
14178384	NOT1_FAT16533	NOT1	122
14178385	NOT1_FAT16533	NOT1	75
14178386	NOT1_FAT16533	NOT1	78
14178387	NOT1_FAT16533	NOT1	54
14178388	NOT1_FAT16533	NOT1	126
14178389	NOT1_FAT16533	NOT1	146
14178390	NOT1_FAT16533	NOT1	235
14178391	NOT1_FAT16533	NOT1	129
14178392	NOT1_FAT16533	NOT1	202
14178393	NOT1_FAT16533	NOT1	48
14178394	NOT1_FAT16533	NOT1	330
14178395	NOT1_FAT16533	NOT1	31
14178396	NOT1_FAT16533	NOT1	113
14178397	NOT1_FAT16533	NOT1	112
14178398	NOT1_FAT16533	NOT1	82
14178399	NOT1_FAT16533	NOT1	106
14178400	NOT1_FAT16533	NOT1	19
14178401	NOT1_FAT16533	NOT1	50
14178402	NOT1_FAT16533	NOT1	128
14178403	NOT1_FAT16533	NOT1	224
14178404	NOT1_FAT16533	NOT1	39
14178405	NOT1_FAT16533	NOT1	157
14178406	NOT1_FAT16533	NOT1	94
14178407	NOT1_FAT16533	NOT1	49
14178408	NOT1_FAT16533	NOT1	37
14178409	NOT1_FAT16533	NOT1	63
14178410	NOT1_FAT16533	NOT1	99
14178411	NOT1_FAT16533	NOT1	179
14178412	NOT1_FAT16533	NOT1	67
14178413	NOT1_FAT16533	NOT1	70
14178414	NOT1_FAT16533	NOT1	120
14178415	NOT1_FAT16533	NOT1	37
14178416	NOT1_FAT16533	NOT1	65
14178417	NOT1_FAT16533	NOT1	118
14178418	NOT1_FAT16533	NOT1	162
14178419	NOT1_FAT16533	NOT1	81
14178420	NOT1_FAT16533	NOT1	147
14178421	NOT1_FAT16533	NOT1	57
14178422	NOT1_FAT16533	NOT1	134
14178423	NOT1_FAT16533	NOT1	113
14178424	NOT1_FAT16533	NOT1	72
14178425	NOT1_FAT16533	NOT1	119
14178426	NOT1_FAT16533	NOT1	46
14178427	NOT1_FAT16533	NOT1	123
14178428	NOT1_FAT16533	NOT1	143
14178429	NOT1_FAT16533	NOT1	68
14178430	NOT1_FAT16533	NOT1	115
14178431	NOT1_FAT16533	NOT1	263
14178432	NOT1_FAT16533	NOT1	109
14178433	NOT1_FAT16533	NOT1	26
14178434	NOT1_FAT16533	NOT1	85
14178435	NOT1_FAT16533	NOT1	69
14178436	NOT1_FAT16533	NOT1	134
14178437	NOT1_FAT16533	NOT1	187
14178438	NOT1_FAT16533	NOT1	177
14178439	NOT1_FAT16533	NOT1	130
14178440	NOT1_FAT16533	NOT1	144
14178441	NOT1_FAT16533	NOT1	35
14178442	NOT1_FAT16533	NOT1	97
14178443	NOT1_FAT16533	NOT1	134
14178444	NOT1_FAT16533	NOT1	100
14178445	NOT1_FAT16533	NOT1	192
14178446	NOT1_FAT16533	NOT1	127
14178447	NOT1_FAT16533	NOT1	136
14178448	NOT1_FAT16533	NOT1	98
14178449	NOT1_FAT16533	NOT1	232
14178450	NOT1_FAT16533	NOT1	135
14178451	NOT1_FAT16533	NOT1	49
14178452	NOT1_FAT16533	NOT1	148
14178453	NOT1_FAT16533	NOT1	99
14178454	NOT1_FAT16533	NOT1	87
14178455	NOT1_FAT16533	NOT1	26
14178456	NOT1_FAT16533	NOT1	91
14178457	NOT1_FAT16533	NOT1	148
14178458	NOT1_FAT16533	NOT1	13
14178459	NOT1_FAT16533	NOT1	56
14178460	NOT1_FAT16533	NOT1	121
14178461	NOT1_FAT16533	NOT1	143
14178462	NOT1_FAT16533	NOT1	56
14178463	NOT1_FAT16533	NOT1	93
14178464	NOT1_FAT16533	NOT1	125
14178465	NOT1_FAT16533	NOT1	76
14178466	NOT1_FAT16533	NOT1	142
14178467	NOT1_FAT16533	NOT1	155
14178468	NOT1_FAT16533	NOT1	92
14178469	NOT1_FAT16533	NOT1	75
14178470	NOT1_FAT16533	NOT1	60
14178471	NOT1_FAT16533	NOT1	323
14178472	NOT1_FAT16533	NOT1	42
14178473	NOT1_FAT16533	NOT1	64
14178474	NOT1_FAT16533	NOT1	79
14178475	NOT1_FAT16533	NOT1	41
14178476	NOT1_FAT16533	NOT1	27
14178477	NOT1_FAT16533	NOT1	69
14178478	NOT1_FAT16533	NOT1	39
14178479	NOT1_FAT16533	NOT1	36
14178480	NOT1_FAT16533	NOT1	8
14178481	NOT1_FAT16533	NOT1	117
14178482	NOT1_FAT16533	NOT1	116
14178483	NOT1_FAT16533	NOT1	61
14178484	NOT1_FAT16533	NOT1	108
14178485	NOT1_FAT16533	NOT1	104
14178486	NOT1_FAT16533	NOT1	8
14178487	NOT1_FAT16533	NOT1	84
14178488	NOT1_FAT16533	NOT1	47
14178489	NOT1_FAT16533	NOT1	60
14178490	NOT1_FAT16533	NOT1	45
14178491	NOT1_FAT16533	NOT1	150
14178492	NOT1_FAT16533	NOT1	204
14178493	NOT1_FAT16533	NOT1	39
14178494	NOT1_FAT16533	NOT1	74
14178495	NOT1_FAT16533	NOT1	182
14178496	NOT1_FAT16533	NOT1	136
14178497	NOT1_FAT16533	NOT1	206
14178498	NOT1_FAT16533	NOT1	140
14178499	NOT1_FAT16533	NOT1	201
14178500	NOT1_FAT16533	NOT1	121
14178501	NOT1_FAT16533	NOT1	134
14178502	NOT1_FAT16533	NOT1	70
14178503	NOT1_FAT16533	NOT1	141
14178504	NOT1_FAT16533	NOT1	63
14178505	NOT1_FAT16533	NOT1	31
14178506	NOT1_FAT16533	NOT1	79
14178507	NOT1_FAT16533	NOT1	282
14178508	NOT1_FAT16533	NOT1	103
14178509	NOT1_FAT16533	NOT1	227
14178510	NOT1_FAT16533	NOT1	40
14178511	NOT1_FAT16533	NOT1	243
14178512	NOT1_FAT16533	NOT1	39
14178513	NOT1_FAT16533	NOT1	97
14178514	NOT1_FAT16533	NOT1	132
14178515	NOT1_FAT16533	NOT1	64
14178516	NOT1_FAT16533	NOT1	140
14178517	NOT1_FAT16533	NOT1	48
14178518	NOT1_FAT16533	NOT1	104
14178519	NOT1_FAT16533	NOT1	44
14178520	NOT1_FAT16533	NOT1	102
14178521	NOT1_FAT16533	NOT1	20
14178522	NOT1_FAT16533	NOT1	174
14178523	NOT1_FAT16533	NOT1	92
14178524	NOT1_FAT16533	NOT1	48
14178525	NOT1_FAT16533	NOT1	74
14178526	NOT1_FAT16533	NOT1	8
14178527	NOT1_FAT16533	NOT1	90
14178528	NOT1_FAT16533	NOT1	43
14178529	NOT1_FAT16533	NOT1	24
14178530	NOT1_FAT16533	NOT1	62
14178531	NOT1_FAT16533	NOT1	111
14178532	NOT1_FAT16533	NOT1	151
14178533	NOT1_FAT16533	NOT1	96
14178534	NOT1_FAT16533	NOT1	37
14178535	NOT1_FAT16533	NOT1	26
14178536	NOT1_FAT16533	NOT1	100
14178537	NOT1_FAT16533	NOT1	128
14178538	NOT1_FAT16533	NOT1	102
14178539	NOT1_FAT16533	NOT1	190
14178540	NOT1_FAT16533	NOT1	156
14178541	NOT1_FAT16533	NOT1	129
14178542	NOT1_FAT16533	NOT1	105
14178543	NOT1_FAT16533	NOT1	78
14178544	NOT1_FAT16533	NOT1	72
14178545	NOT1_FAT16533	NOT1	58
14178546	NOT1_FAT16533	NOT1	135
14178547	NOT1_FAT16533	NOT1	67
14178548	NOT1_FAT16533	NOT1	34
14178549	NOT1_FAT16533	NOT1	46
14178550	NOT1_FAT16533	NOT1	76
14178551	NOT1_FAT16533	NOT1	11
14178552	NOT1_FAT16533	NOT1	153
14178553	NOT1_FAT16533	NOT1	69
14178554	NOT1_FAT16533	NOT1	127
14178555	NOT1_FAT16533	NOT1	253
14178556	NOT1_FAT16533	NOT1	8
14178557	NOT1_FAT16533	NOT1	219
14178558	NOT1_FAT16533	NOT1	52
14178559	NOT1_FAT16533	NOT1	54
14178560	NOT1_FAT16533	NOT1	126
14178561	NOT1_FAT16533	NOT1	146
14178562	NOT1_FAT16533	NOT1	235
14178563	NOT1_FAT16533	NOT1	330
14178564	NOT1_FAT16533	NOT1	31
14178565	NOT1_FAT16533	NOT1	113
14178566	NOT1_FAT16533	NOT1	112
14178567	NOT1_FAT16533	NOT1	106
14178568	NOT1_FAT16533	NOT1	50
14178569	NOT1_FAT16533	NOT1	128
14178570	NOT1_FAT16533	NOT1	224
14178571	NOT1_FAT16533	NOT1	39
14178572	NOT1_FAT16533	NOT1	49
14178573	NOT1_FAT16533	NOT1	96
14178574	NOT1_FAT16533	NOT1	37
14178575	NOT1_FAT16533	NOT1	63
14178576	NOT1_FAT16533	NOT1	99
14178577	NOT1_FAT16533	NOT1	179
14178578	NOT1_FAT16533	NOT1	70
14178579	NOT1_FAT16533	NOT1	120
14178580	NOT1_FAT16533	NOT1	65
14178581	NOT1_FAT16533	NOT1	118
14178582	NOT1_FAT16533	NOT1	162
14178583	NOT1_FAT16533	NOT1	81
14178584	NOT1_FAT16533	NOT1	147
14178585	NOT1_FAT16533	NOT1	113
14178586	NOT1_FAT16533	NOT1	72
14178587	NOT1_FAT16533	NOT1	119
14178588	NOT1_FAT16533	NOT1	46
14178589	NOT1_FAT16533	NOT1	123
14178590	NOT1_FAT16533	NOT1	68
14178591	NOT1_FAT16533	NOT1	115
14178592	NOT1_FAT16533	NOT1	263
14178593	NOT1_FAT16533	NOT1	109
14178594	NOT1_FAT16533	NOT1	77
14178595	NOT1_FAT16533	NOT1	26
14178596	NOT1_FAT16533	NOT1	85
14178597	NOT1_FAT16533	NOT1	177
14178598	NOT1_FAT16533	NOT1	130
14178599	NOT1_FAT16533	NOT1	144
14178600	NOT1_FAT16533	NOT1	35
14178601	NOT1_FAT16533	NOT1	97
14178602	NOT1_FAT16533	NOT1	134
14178603	NOT1_FAT16533	NOT1	136
14178604	NOT1_FAT16533	NOT1	98
14178605	NOT1_FAT16533	NOT1	232
14178606	NOT1_FAT16533	NOT1	49
14178607	NOT1_FAT16533	NOT1	148
14178608	NOT1_FAT16533	NOT1	87
14178609	NOT1_FAT16533	NOT1	134
14178610	NOT1_FAT16533	NOT1	26
14178611	NOT1_FAT16533	NOT1	91
14178612	NOT1_FAT16533	NOT1	148
14178613	NOT1_FAT16533	NOT1	13
14178614	NOT1_FAT16533	NOT1	56
14178615	NOT1_FAT16533	NOT1	56
14178616	NOT1_FAT16533	NOT1	93
14178617	NOT1_FAT16533	NOT1	76
14178618	NOT1_FAT16533	NOT1	142
14178619	NOT1_FAT16533	NOT1	92
14178620	NOT1_FAT16533	NOT1	75
14178621	NOT1_FAT16533	NOT1	60
14178622	NOT1_FAT16533	NOT1	323
14178623	NOT1_FAT16533	NOT1	42
14178624	NOT1_FAT16533	NOT1	79
14178625	NOT1_FAT16533	NOT1	41
14178626	NOT1_FAT16533	NOT1	69
14178627	NOT1_FAT16533	NOT1	39
14178628	NOT1_FAT16533	NOT1	36
14178629	NOT1_FAT16533	NOT1	8
14178630	NOT1_FAT16533	NOT1	61
14178631	NOT1_FAT16533	NOT1	84
14178632	NOT1_FAT16533	NOT1	140
14178633	NOT1_FAT16533	NOT1	48
14178634	NOT1_FAT16533	NOT1	44
14178635	NOT1_FAT16533	NOT1	20
14178636	NOT1_FAT16533	NOT1	48
14178637	NOT1_FAT16533	NOT1	8
14178638	NOT1_FAT16533	NOT1	90
14178639	NOT1_FAT16533	NOT1	43
14178640	NOT1_FAT16533	NOT1	24
14178641	NOT1_FAT16533	NOT1	49
14178642	NOT1_FAT16533	NOT1	96
14178643	NOT1_FAT16533	NOT1	62
14178644	NOT1_FAT16533	NOT1	69
14178645	NOT1_FAT16533	NOT1	151
14178646	NOT1_FAT16533	NOT1	96
14178647	NOT1_FAT16533	NOT1	109
14178648	NOT1_FAT16533	NOT1	130
14178649	NOT1_FAT16533	NOT1	162
14178650	NOT1_FAT16533	NOT1	144
14178651	NOT1_FAT16533	NOT1	59
14178652	NOT1_FAT16533	NOT1	72
14178653	NOT1_FAT16533	NOT1	37
14178654	NOT1_FAT16533	NOT1	63
14178655	NOT1_FAT16533	NOT1	37
14178656	NOT1_FAT16533	NOT1	99
14178657	NOT1_FAT16533	NOT1	179
14178658	NOT1_FAT16533	NOT1	26
14178659	NOT1_FAT16533	NOT1	35
14178660	NOT1_FAT16533	NOT1	77
14178661	NOT1_FAT16533	NOT1	100
14178662	NOT1_FAT16533	NOT1	26
14178663	NOT1_FAT16533	NOT1	70
14178664	NOT1_FAT16533	NOT1	48
14178665	NOT1_FAT16533	NOT1	120
14178666	NOT1_FAT16533	NOT1	46
14178667	NOT1_FAT16533	NOT1	68
14178668	NOT1_FAT16533	NOT1	58
14178669	NOT1_FAT16533	NOT1	127
14178670	NOT1_FAT16533	NOT1	52
14178671	NOT1_FAT16533	NOT1	219
14178672	NOT1_FAT16533	NOT1	54
14178673	NOT1_FAT16533	NOT1	224
14178674	NOT1_FAT16533	NOT1	97
14178675	NOT1_FAT16533	NOT1	190
14178676	NOT1_FAT16533	NOT1	105
14178677	NOT1_FAT16533	NOT1	119
14178678	NOT1_FAT16533	NOT1	39
14178679	NOT1_FAT16533	NOT1	126
14178680	NOT1_FAT16533	NOT1	135
14178681	NOT1_FAT16533	NOT1	118
14178682	NOT1_FAT16533	NOT1	156
14178683	NOT1_FAT16533	NOT1	113
14178684	NOT1_FAT16533	NOT1	85
14178685	NOT1_FAT16533	NOT1	34
14178686	NOT1_FAT16533	NOT1	330
14178687	NOT1_FAT16533	NOT1	123
14178688	NOT1_FAT16533	NOT1	72
14178689	NOT1_FAT16533	NOT1	31
14178690	NOT1_FAT16533	NOT1	146
14178691	NOT1_FAT16533	NOT1	129
14178692	NOT1_FAT16533	NOT1	235
14178693	NOT1_FAT16533	NOT1	105
14178694	NOT1_FAT16533	NOT1	81
14178695	NOT1_FAT16533	NOT1	78
14178696	NOT1_FAT16533	NOT1	113
14178697	NOT1_FAT16533	NOT1	177
14178698	NOT1_FAT16533	NOT1	8
14178699	NOT1_FAT16533	NOT1	112
14178700	NOT1_FAT16533	NOT1	147
14178701	NOT1_FAT16533	NOT1	94
14178702	NOT1_FAT16533	NOT1	153
14178703	NOT1_FAT16533	NOT1	76
14178704	NOT1_FAT16533	NOT1	192
14178705	NOT1_FAT16533	NOT1	136
14178706	NOT1_FAT16533	NOT1	102
14178707	NOT1_FAT16533	NOT1	98
14178708	NOT1_FAT16533	NOT1	232
14178709	NOT1_FAT16533	NOT1	253
14178710	NOT1_FAT16533	NOT1	49
14178711	NOT1_FAT16533	NOT1	148
14178712	NOT1_FAT16533	NOT1	111
14178713	NOT1_FAT16533	NOT1	87
14178714	NOT1_FAT16533	NOT1	115
14178715	NOT1_FAT16533	NOT1	46
14178716	NOT1_FAT16533	NOT1	162
14178717	NOT1_FAT16533	NOT1	26
14178718	NOT1_FAT16533	NOT1	263
14178719	NOT1_FAT16533	NOT1	91
14178720	NOT1_FAT16533	NOT1	148
14178721	NOT1_FAT16533	NOT1	13
14178722	NOT1_FAT16533	NOT1	56
14178723	NOT1_FAT16533	NOT1	143
14178724	NOT1_FAT16533	NOT1	56
14178725	NOT1_FAT16533	NOT1	93
14178726	NOT1_FAT16533	NOT1	76
14178727	NOT1_FAT16533	NOT1	142
14178728	NOT1_FAT16533	NOT1	155
14178729	NOT1_FAT16533	NOT1	75
14178730	NOT1_FAT16533	NOT1	60
14178731	NOT1_FAT16533	NOT1	323
14178732	NOT1_FAT16533	NOT1	11
14178733	NOT1_FAT16533	NOT1	42
14178734	NOT1_FAT16533	NOT1	79
14178735	NOT1_FAT16533	NOT1	41
14178736	NOT1_FAT16533	NOT1	69
14178737	NOT1_FAT16533	NOT1	39
14178738	NOT1_FAT16533	NOT1	36
14178739	NOT1_FAT16533	NOT1	8
14178740	NOT1_FAT16533	NOT1	61
14178741	NOT1_FAT16533	NOT1	108
14178742	NOT1_FAT16533	NOT1	8
14178743	NOT1_FAT16533	NOT1	63
14178744	NOT1_FAT16533	NOT1	40
14178745	NOT1_FAT16533	NOT1	227
14178746	NOT1_FAT16533	NOT1	39
14178747	NOT1_FAT16533	NOT1	97
14178748	NOT1_FAT16533	NOT1	140
14178749	NOT1_FAT16533	NOT1	48
14178750	NOT1_FAT16533	NOT1	44
14178751	NOT1_FAT16533	NOT1	20
14178752	NOT1_FAT16533	NOT1	48
14178753	NOT1_FAT16533	NOT1	20
14178754	NOT1_FAT16533	NOT1	8
14178755	NOT1_FAT16533	NOT1	8
14178756	NOT1_FAT16533	NOT1	243
14178757	NOT1_FAT16533	NOT1	63
14178758	NOT1_FAT16533	NOT1	40
14178759	NOT1_FAT16533	NOT1	227
14178760	NOT1_FAT16533	NOT1	103
14178761	NOT1_FAT16533	NOT1	39
14178762	NOT1_FAT16533	NOT1	97
14178763	NOT1_FAT16533	NOT1	140
14178764	NOT1_FAT16533	NOT1	48
14178765	NOT1_FAT16533	NOT1	44
14178766	NOT1_FAT16533	NOT1	20
14178767	NOT1_FAT16533	NOT1	48
14178768	NOT1_FAT16533	NOT1	42
14178769	NOT1_FAT16533	NOT1	95
14178770	NOT1_FAT16533	NOT1	37
14178771	NOT1_FAT16533	NOT1	86
14178772	NOT1_FAT16533	NOT1	169
14178773	NOT1_FAT16533	NOT1	19
14178774	NOT1_FAT16533	NOT1	33
14178775	NOT1_FAT16533	NOT1	37
14178776	NOT1_FAT16533	NOT1	79
14178777	NOT1_FAT16533	NOT1	56
14178778	NOT1_FAT16533	NOT1	133
14178779	NOT1_FAT16533	NOT1	47
14178780	NOT1_FAT16533	NOT1	42
14178781	NOT1_FAT16533	NOT1	120
14178782	NOT1_FAT16533	NOT1	244
14178783	NOT1_FAT16533	NOT1	247
14178784	NOT1_FAT16533	NOT1	141
14178785	NOT1_FAT16533	NOT1	49
14178786	NOT1_FAT16533	NOT1	417
14178787	NOT1_FAT16533	NOT1	144
14178788	NOT1_FAT16533	NOT1	147
14178789	NOT1_FAT16533	NOT1	251
14178790	NOT1_FAT16533	NOT1	263
14178791	NOT1_FAT16533	NOT1	141
14178792	NOT1_FAT16533	NOT1	200
14178793	NOT1_FAT16533	NOT1	115
14178794	NOT1_FAT16533	NOT1	129
14178795	NOT1_FAT16533	NOT1	260
14178796	NOT1_FAT16533	NOT1	165
14178797	NOT1_FAT16533	NOT1	76
14178798	NOT1_FAT16533	NOT1	108
14178799	NOT1_FAT16533	NOT1	59
14178800	NOT1_FAT16533	NOT1	124
14178801	NOT1_FAT16533	NOT1	42
14178802	NOT1_FAT16533	NOT1	148
14178803	NOT1_FAT16533	NOT1	140
14178804	NOT1_FAT16533	NOT1	29
14178805	NOT1_FAT16533	NOT1	117
14178806	NOT1_FAT16533	NOT1	33
14178807	NOT1_FAT16533	NOT1	257
14178808	NOT1_FAT16533	NOT1	169
14178809	NOT1_FAT16533	NOT1	56
14178810	NOT1_FAT16533	NOT1	243
14178811	NOT1_FAT16533	NOT1	120
14178812	NOT1_FAT16533	NOT1	81
14178813	NOT1_FAT16533	NOT1	37
14178814	NOT1_FAT16533	NOT1	71
14178815	NOT1_FAT16533	NOT1	60
14178816	NOT1_FAT16533	NOT1	133
14178817	NOT1_FAT16533	NOT1	96
14178818	NOT1_FAT16533	NOT1	85
14178819	NOT1_FAT16533	NOT1	40
14178820	NOT1_FAT16533	NOT1	94
14178821	NOT1_FAT16533	NOT1	29
14178822	NOT1_FAT16533	NOT1	177
14178823	NOT1_FAT16533	NOT1	124
14178824	NOT1_FAT16533	NOT1	46
14178825	NOT1_FAT16533	NOT1	81
14178826	NOT1_FAT16533	NOT1	86
14178827	NOT1_FAT16533	NOT1	32
14178828	NOT1_FAT16533	NOT1	19
14178829	NOT1_FAT16533	NOT1	120
14178830	NOT1_FAT16533	NOT1	41
14178831	NOT1_FAT16533	NOT1	32
14178832	NOT1_FAT16533	NOT1	156
14178833	NOT1_FAT16533	NOT1	73
14178834	NOT1_FAT16533	NOT1	107
14178835	NOT1_FAT16533	NOT1	125
14178836	NOT1_FAT16533	NOT1	244
14178837	NOT1_FAT16533	NOT1	29
14178838	NOT1_FAT16533	NOT1	167
14178839	NOT1_FAT16533	NOT1	149
14178840	NOT1_FAT16533	NOT1	123
14178841	NOT1_FAT16533	NOT1	123
14178842	NOT1_FAT16533	NOT1	76
14178843	NOT1_FAT16533	NOT1	108
14178844	NOT1_FAT16533	NOT1	59
14178845	NOT1_FAT16533	NOT1	124
14178846	NOT1_FAT16533	NOT1	42
14178847	NOT1_FAT16533	NOT1	148
14178848	NOT1_FAT16533	NOT1	140
14178849	NOT1_FAT16533	NOT1	29
14178850	NOT1_FAT16533	NOT1	117
14178851	NOT1_FAT16533	NOT1	33
14178852	NOT1_FAT16533	NOT1	257
14178853	NOT1_FAT16533	NOT1	169
14178854	NOT1_FAT16533	NOT1	56
14178855	NOT1_FAT16533	NOT1	243
14178856	NOT1_FAT16533	NOT1	81
14178857	NOT1_FAT16533	NOT1	37
14178858	NOT1_FAT16533	NOT1	71
14178859	NOT1_FAT16533	NOT1	60
14178860	NOT1_FAT16533	NOT1	133
14178861	NOT1_FAT16533	NOT1	96
14178862	NOT1_FAT16533	NOT1	85
14178863	NOT1_FAT16533	NOT1	40
14178864	NOT1_FAT16533	NOT1	94
14178865	NOT1_FAT16533	NOT1	29
14178866	NOT1_FAT16533	NOT1	177
14178867	NOT1_FAT16533	NOT1	124
14178868	NOT1_FAT16533	NOT1	46
14178869	NOT1_FAT16533	NOT1	81
14178870	NOT1_FAT16533	NOT1	86
14178871	NOT1_FAT16533	NOT1	32
14178872	NOT1_FAT16533	NOT1	41
14178873	NOT1_FAT16533	NOT1	156
14178874	NOT1_FAT16533	NOT1	125
14178875	NOT1_FAT16533	NOT1	73
14178876	NOT1_FAT16533	NOT1	244
14178877	NOT1_FAT16533	NOT1	19
14178878	NOT1_FAT16533	NOT1	107
14178879	NOT1_FAT16533	NOT1	29
14178880	NOT1_FAT16533	NOT1	167
14178881	NOT1_FAT16533	NOT1	120
14178882	NOT1_FAT16533	NOT1	32
14178883	NOT1_FAT16533	NOT1	149
14178884	NOT1_FAT16533	NOT1	123
14178885	NOT1_FAT16533	NOT1	123
14178886	NOT1_FAT16533	NOT1	37
14178887	NOT1_FAT16533	NOT1	95
14178888	NOT1_FAT16533	NOT1	19
14178889	NOT1_FAT16533	NOT1	120
14178890	NOT1_FAT16533	NOT1	120
14178891	NOT1_FAT16533	NOT1	37
14178892	NOT1_FAT16533	NOT1	244
14178893	NOT1_FAT16533	NOT1	19
14178894	NOT1_FAT16533	NOT1	125
14178895	NOT1_FAT16533	NOT1	59
14178896	NOT1_FAT16533	NOT1	107
14178897	NOT1_FAT16533	NOT1	169
14178898	NOT1_FAT16533	NOT1	29
14178899	NOT1_FAT16533	NOT1	167
14178900	NOT1_FAT16533	NOT1	29
14178901	NOT1_FAT16533	NOT1	86
14178902	NOT1_FAT16533	NOT1	120
14178903	NOT1_FAT16533	NOT1	32
14178904	NOT1_FAT16533	NOT1	149
14178905	NOT1_FAT16533	NOT1	123
14178906	NOT1_FAT16533	NOT1	123
14178907	NOT1_FAT16533	NOT1	120
14178908	NOT1_FAT16533	NOT1	44
14178909	NOT1_FAT16533	NOT1	67
14178910	NOT1_FAT16533	NOT1	182
14178911	NOT1_FAT16533	NOT1	222
14178912	NOT1_FAT16533	NOT1	101
14178913	NOT1_FAT16533	NOT1	108
14178914	NOT1_FAT16533	NOT1	158
14178915	NOT1_FAT16533	NOT1	73
14178916	NOT1_FAT16533	NOT1	140
14178917	NOT1_FAT16533	NOT1	154
14178918	NOT1_FAT16533	NOT1	126
14178919	NOT1_FAT16533	NOT1	95
14178920	NOT1_FAT16533	NOT1	75
14178921	NOT1_FAT16533	NOT1	302
14178922	NOT1_FAT16533	NOT1	145
14178923	NOT1_FAT16533	NOT1	112
14178924	NOT1_FAT16533	NOT1	95
14178925	NOT1_FAT16533	NOT1	163
14178926	NOT1_FAT16533	NOT1	17
14178927	NOT1_FAT16533	NOT1	80
14178928	NOT1_FAT16533	NOT1	61
14178929	NOT1_FAT16533	NOT1	110
14178930	NOT1_FAT16533	NOT1	89
14178931	NOT1_FAT16533	NOT1	139
14178932	NOT1_FAT16533	NOT1	88
14178933	NOT1_FAT16533	NOT1	100
14178934	NOT1_FAT16533	NOT1	67
14178935	NOT1_FAT16533	NOT1	189
14178936	NOT1_FAT16533	NOT1	129
14178937	NOT1_FAT16533	NOT1	40
14178938	NOT1_FAT16533	NOT1	79
14178939	NOT1_FAT16533	NOT1	233
14178940	NOT1_FAT16533	NOT1	41
14178941	NOT1_FAT16533	NOT1	64
14178942	NOT1_FAT16533	NOT1	92
14178943	NOT1_FAT16533	NOT1	106
14178944	NOT1_FAT16533	NOT1	284
14178945	NOT1_FAT16533	NOT1	61
14178946	NOT1_FAT16533	NOT1	93
14178947	NOT1_FAT16533	NOT1	76
14178948	NOT1_FAT16533	NOT1	73
14178949	NOT1_FAT16533	NOT1	140
14178950	NOT1_FAT16533	NOT1	154
14178951	NOT1_FAT16533	NOT1	126
14178952	NOT1_FAT16533	NOT1	95
14178953	NOT1_FAT16533	NOT1	75
14178954	NOT1_FAT16533	NOT1	302
14178955	NOT1_FAT16533	NOT1	145
14178956	NOT1_FAT16533	NOT1	112
14178957	NOT1_FAT16533	NOT1	95
14178958	NOT1_FAT16533	NOT1	163
14178959	NOT1_FAT16533	NOT1	189
14178960	NOT1_FAT16533	NOT1	17
14178961	NOT1_FAT16533	NOT1	80
14178962	NOT1_FAT16533	NOT1	61
14178963	NOT1_FAT16533	NOT1	110
14178964	NOT1_FAT16533	NOT1	89
14178965	NOT1_FAT16533	NOT1	139
14178966	NOT1_FAT16533	NOT1	88
14178967	NOT1_FAT16533	NOT1	100
14178968	NOT1_FAT16533	NOT1	67
14178969	NOT1_FAT16533	NOT1	129
14178970	NOT1_FAT16533	NOT1	40
14178971	NOT1_FAT16533	NOT1	79
14178972	NOT1_FAT16533	NOT1	233
14178973	NOT1_FAT16533	NOT1	41
14178974	NOT1_FAT16533	NOT1	64
14178975	NOT1_FAT16533	NOT1	92
14178976	NOT1_FAT16533	NOT1	106
14178977	NOT1_FAT16533	NOT1	284
14178978	NOT1_FAT16533	NOT1	61
14178979	NOT1_FAT16533	NOT1	93
14178980	NOT1_FAT16533	NOT1	76
14178981	NOT1_FAT16533	NOT1	73
14178982	NOT1_FAT16533	NOT1	140
14178983	NOT1_FAT16533	NOT1	154
14178984	NOT1_FAT16533	NOT1	126
14178985	NOT1_FAT16533	NOT1	95
14178986	NOT1_FAT16533	NOT1	75
14178987	NOT1_FAT16533	NOT1	302
14178988	NOT1_FAT16533	NOT1	145
14178989	NOT1_FAT16533	NOT1	112
14178990	NOT1_FAT16533	NOT1	95
14178991	NOT1_FAT16533	NOT1	163
14178992	NOT1_FAT16533	NOT1	189
14178993	NOT1_FAT16533	NOT1	80
14178994	NOT1_FAT16533	NOT1	61
14178995	NOT1_FAT16533	NOT1	110
14178996	NOT1_FAT16533	NOT1	89
14178997	NOT1_FAT16533	NOT1	139
14178998	NOT1_FAT16533	NOT1	100
14178999	NOT1_FAT16533	NOT1	129
14179000	NOT1_FAT16533	NOT1	40
14179001	NOT1_FAT16533	NOT1	79
14179002	NOT1_FAT16533	NOT1	233
14179003	NOT1_FAT16533	NOT1	64
14179004	NOT1_FAT16533	NOT1	61
14179005	NOT1_FAT16533	NOT1	140
14179006	NOT1_FAT16533	NOT1	95
14179007	NOT1_FAT16533	NOT1	75
14179008	NOT1_FAT16533	NOT1	302
14179009	NOT1_FAT16533	NOT1	145
14179010	NOT1_FAT16533	NOT1	112
14179011	NOT1_FAT16533	NOT1	95
14179012	NOT1_FAT16533	NOT1	126
14179013	NOT1_FAT16533	NOT1	73
14179014	NOT1_FAT16533	NOT1	154
14179015	NOT1_FAT16533	NOT1	163
14179016	NOT1_FAT16533	NOT1	80
14179017	NOT1_FAT16533	NOT1	61
14179018	NOT1_FAT16533	NOT1	110
14179019	NOT1_FAT16533	NOT1	89
14179020	NOT1_FAT16533	NOT1	139
14179021	NOT1_FAT16533	NOT1	100
14179022	NOT1_FAT16533	NOT1	67
14179023	NOT1_FAT16533	NOT1	129
14179024	NOT1_FAT16533	NOT1	40
14179025	NOT1_FAT16533	NOT1	79
14179026	NOT1_FAT16533	NOT1	233
14179027	NOT1_FAT16533	NOT1	64
14179028	NOT1_FAT16533	NOT1	106
14179029	NOT1_FAT16533	NOT1	284
14179030	NOT1_FAT16533	NOT1	61
14179031	NOT1_FAT16533	NOT1	76
14179032	NOT1_FAT16533	NOT1	140
14179033	NOT1_FAT16533	NOT1	163
14179034	NOT1_FAT16533	NOT1	302
14179035	NOT1_FAT16533	NOT1	95
14179036	NOT1_FAT16533	NOT1	95
14179037	NOT1_FAT16533	NOT1	126
14179038	NOT1_FAT16533	NOT1	73
14179039	NOT1_FAT16533	NOT1	145
14179040	NOT1_FAT16533	NOT1	154
14179041	NOT1_FAT16533	NOT1	112
14179042	NOT1_FAT16533	NOT1	189
14179043	NOT1_FAT16533	NOT1	80
14179044	NOT1_FAT16533	NOT1	61
14179045	NOT1_FAT16533	NOT1	110
14179046	NOT1_FAT16533	NOT1	89
14179047	NOT1_FAT16533	NOT1	139
14179048	NOT1_FAT16533	NOT1	75
14179049	NOT1_FAT16533	NOT1	100
14179050	NOT1_FAT16533	NOT1	67
14179051	NOT1_FAT16533	NOT1	129
14179052	NOT1_FAT16533	NOT1	40
14179053	NOT1_FAT16533	NOT1	79
14179054	NOT1_FAT16533	NOT1	64
14179055	NOT1_FAT16533	NOT1	284
14179056	NOT1_FAT16533	NOT1	61
14179057	NOT1_FAT16533	NOT1	76
14179058	NOT1_FAT16533	NOT1	189
14179059	NOT1_FAT16533	NOT1	140
14179060	NOT1_FAT16533	NOT1	89
14179061	NOT1_FAT16533	NOT1	95
14179062	NOT1_FAT16533	NOT1	95
14179063	NOT1_FAT16533	NOT1	126
14179064	NOT1_FAT16533	NOT1	73
14179065	NOT1_FAT16533	NOT1	145
14179066	NOT1_FAT16533	NOT1	61
14179067	NOT1_FAT16533	NOT1	110
14179068	NOT1_FAT16533	NOT1	154
14179069	NOT1_FAT16533	NOT1	112
14179070	NOT1_FAT16533	NOT1	75
14179071	NOT1_FAT16533	NOT1	139
14179072	NOT1_FAT16533	NOT1	189
14179073	NOT1_FAT16533	NOT1	163
14179074	NOT1_FAT16533	NOT1	129
14179075	NOT1_FAT16533	NOT1	40
14179076	NOT1_FAT16533	NOT1	79
14179077	NOT1_FAT16533	NOT1	233
14179078	NOT1_FAT16533	NOT1	64
14179079	NOT1_FAT16533	NOT1	284
14179080	NOT1_FAT16533	NOT1	284
14179081	NOT1_FAT16533	NOT1	61
14179082	NOT1_FAT16533	NOT1	76
14179083	NOT1_FAT16533	NOT1	79
14179084	NOT1_FAT16533	NOT1	126
14179085	NOT1_FAT16533	NOT1	132
14179086	NOT1_FAT16533	NOT1	73
14179087	NOT1_FAT16533	NOT1	61
14179088	NOT1_FAT16533	NOT1	111
14179089	NOT1_FAT16533	NOT1	106
14179090	NOT1_FAT16533	NOT1	47
14179091	NOT1_FAT16533	NOT1	120
14179092	NOT1_FAT16533	NOT1	87
14179093	NOT1_FAT16533	NOT1	125
14179094	NOT1_FAT16533	NOT1	170
14179095	NOT1_FAT16533	NOT1	107
14179096	NOT1_FAT16533	NOT1	138
14179097	NOT1_FAT16533	NOT1	71
14179098	NOT1_FAT16533	NOT1	72
14179099	NOT1_FAT16533	NOT1	66
14179100	NOT1_FAT16533	NOT1	319
14179101	NOT1_FAT16533	NOT1	79
14179102	NOT1_FAT16533	NOT1	19
14179103	NOT1_FAT16533	NOT1	185
14179104	NOT1_FAT16533	NOT1	163
14179105	NOT1_FAT16533	NOT1	157
14179106	NOT1_FAT16533	NOT1	151
14179107	NOT1_FAT16533	NOT1	66
14179108	NOT1_FAT16533	NOT1	54
14179109	NOT1_FAT16533	NOT1	127
14179110	NOT1_FAT16533	NOT1	157
14179111	NOT1_FAT16533	NOT1	119
14179112	NOT1_FAT16533	NOT1	64
14179113	NOT1_FAT16533	NOT1	136
14179114	NOT1_FAT16533	NOT1	100
14179115	NOT1_FAT16533	NOT1	90
14179116	NOT1_FAT16533	NOT1	71
14179117	NOT1_FAT16533	NOT1	75
14179118	NOT1_FAT16533	NOT1	23
14179119	NOT1_FAT16533	NOT1	174
14179120	NOT1_FAT16533	NOT1	106
14179121	NOT1_FAT16533	NOT1	26
14179122	NOT1_FAT16533	NOT1	73
14179123	NOT1_FAT16533	NOT1	222
14179124	NOT1_FAT16533	NOT1	169
14179125	NOT1_FAT16533	NOT1	46
14179126	NOT1_FAT16533	NOT1	117
14179127	NOT1_FAT16533	NOT1	86
14179128	NOT1_FAT16533	NOT1	240
14179129	NOT1_FAT16533	NOT1	130
14179130	NOT1_FAT16533	NOT1	152
14179131	NOT1_FAT16533	NOT1	147
14179132	NOT1_FAT16533	NOT1	87
14179133	NOT1_FAT16533	NOT1	101
14179134	NOT1_FAT16533	NOT1	83
14179135	NOT1_FAT16533	NOT1	89
14179136	NOT1_FAT16533	NOT1	98
14179137	NOT1_FAT16533	NOT1	97
14179138	NOT1_FAT16533	NOT1	48
14179139	NOT1_FAT16533	NOT1	111
14179140	NOT1_FAT16533	NOT1	99
14179141	NOT1_FAT16533	NOT1	182
14179142	NOT1_FAT16533	NOT1	99
14179143	NOT1_FAT16533	NOT1	34
14179144	NOT1_FAT16533	NOT1	101
14179145	NOT1_FAT16533	NOT1	80
14179146	NOT1_FAT16533	NOT1	71
14179147	NOT1_FAT16533	NOT1	160
14179148	NOT1_FAT16533	NOT1	92
14179149	NOT1_FAT16533	NOT1	174
14179150	NOT1_FAT16533	NOT1	23
14179151	NOT1_FAT16533	NOT1	88
14179152	NOT1_FAT16533	NOT1	211
14179153	NOT1_FAT16533	NOT1	174
14179154	NOT1_FAT16533	NOT1	23
14179155	NOT1_FAT16533	NOT1	105
14179156	NOT1_FAT16533	NOT1	84
14179157	NOT1_FAT16533	NOT1	70
14179158	NOT1_FAT16533	NOT1	211
14179159	NOT1_FAT16533	NOT1	211
14179160	NOT1_FAT16533	NOT1	70
14179161	NOT1_FAT16533	NOT1	67
14179162	NOT1_FAT16533	NOT1	134
14179163	NOT1_FAT16533	NOT1	373
14179164	NOT1_FAT16533	NOT1	188
14179165	NOT1_FAT16533	NOT1	241
14179166	NOT1_FAT16533	NOT1	291
14179167	NOT1_FAT16533	NOT1	270
14179168	NOT1_FAT16533	NOT1	149
14179169	NOT1_FAT16533	NOT1	264
14179170	NOT1_FAT16533	NOT1	256
14179171	NOT1_FAT16533	NOT1	156
14179172	NOT1_FAT16533	NOT1	141
14179173	NOT1_FAT16533	NOT1	249
14179174	NOT1_FAT16533	NOT1	233
14179175	NOT1_FAT16533	NOT1	62
14179176	NOT1_FAT16533	NOT1	151
14179177	NOT1_FAT16533	NOT1	188
14179178	NOT1_FAT16533	NOT1	110
14179179	NOT1_FAT16533	NOT1	58
14179180	NOT1_FAT16533	NOT1	67
14179181	NOT1_FAT16533	NOT1	134
14179182	NOT1_FAT16533	NOT1	373
14179183	NOT1_FAT16533	NOT1	188
14179184	NOT1_FAT16533	NOT1	241
14179185	NOT1_FAT16533	NOT1	291
14179186	NOT1_FAT16533	NOT1	270
14179187	NOT1_FAT16533	NOT1	149
14179188	NOT1_FAT16533	NOT1	264
14179189	NOT1_FAT16533	NOT1	256
14179190	NOT1_FAT16533	NOT1	156
14179191	NOT1_FAT16533	NOT1	141
14179192	NOT1_FAT16533	NOT1	249
14179193	NOT1_FAT16533	NOT1	233
14179194	NOT1_FAT16533	NOT1	62
14179195	NOT1_FAT16533	NOT1	151
14179196	NOT1_FAT16533	NOT1	188
14179197	NOT1_FAT16533	NOT1	110
14179198	NOT1_FAT16533	NOT1	58
14179199	NOT1_FAT16533	NOT1	90
14179200	NOT1_FAT16533	NOT1	67
14179201	NOT1_FAT16533	NOT1	134
14179202	NOT1_FAT16533	NOT1	90
14179203	NOT1_FAT16533	NOT1	67
14179204	NOT1_FAT16533	NOT1	134
14179205	NOT1_FAT16533	NOT1	373
14179206	NOT1_FAT16533	NOT1	188
14179207	NOT1_FAT16533	NOT1	241
14179208	NOT1_FAT16533	NOT1	291
14179209	NOT1_FAT16533	NOT1	270
14179210	NOT1_FAT16533	NOT1	149
14179211	NOT1_FAT16533	NOT1	264
14179212	NOT1_FAT16533	NOT1	256
14179213	NOT1_FAT16533	NOT1	156
14179214	NOT1_FAT16533	NOT1	141
14179215	NOT1_FAT16533	NOT1	249
14179216	NOT1_FAT16533	NOT1	233
14179217	NOT1_FAT16533	NOT1	62
14179218	NOT1_FAT16533	NOT1	151
14179219	NOT1_FAT16533	NOT1	188
14179220	NOT1_FAT16533	NOT1	110
14179221	NOT1_FAT16533	NOT1	90
14179222	NOT1_FAT16533	NOT1	134
14179223	NOT1_FAT16533	NOT1	67
14179224	NOT1_FAT16533	NOT1	134
14179225	NOT1_FAT16533	NOT1	373
14179226	NOT1_FAT16533	NOT1	188
14179227	NOT1_FAT16533	NOT1	241
14179228	NOT1_FAT16533	NOT1	291
14179229	NOT1_FAT16533	NOT1	149
14179230	NOT1_FAT16533	NOT1	264
14179231	NOT1_FAT16533	NOT1	156
14179232	NOT1_FAT16533	NOT1	141
14179233	NOT1_FAT16533	NOT1	249
14179234	NOT1_FAT16533	NOT1	62
14179235	NOT1_FAT16533	NOT1	188
14179236	NOT1_FAT16533	NOT1	110
14179237	NOT1_FAT16533	NOT1	90
14179238	NOT1_FAT16533	NOT1	91
14179239	NOT1_FAT16533	NOT1	241
14179240	NOT1_FAT16533	NOT1	188
14179241	NOT1_FAT16533	NOT1	124
14179242	NOT1_FAT16533	NOT1	111
14179243	NOT1_FAT16533	NOT1	188
14179244	NOT1_FAT16533	NOT1	65
14179245	NOT1_FAT16533	NOT1	149
14179246	NOT1_FAT16533	NOT1	97
14179247	NOT1_FAT16533	NOT1	135
14179248	NOT1_FAT16533	NOT1	177
14179249	NOT1_FAT16533	NOT1	111
14179250	NOT1_FAT16533	NOT1	188
14179251	NOT1_FAT16533	NOT1	65
14179252	NOT1_FAT16533	NOT1	149
14179253	NOT1_FAT16533	NOT1	97
14179254	NOT1_FAT16533	NOT1	77
14179255	NOT1_FAT16533	NOT1	77
14179256	NOT1_FAT16533	NOT1	77
14179257	NOT1_FAT16533	NOT1	77
14179258	NOT1_FAT16533	NOT1	77
14179259	NOT1_FAT16533	NOT1	109
14179260	NOT1_FAT16533	NOT1	204
14179261	NOT1_FAT16533	NOT1	197
14179262	NOT1_FAT16533	NOT1	197
14179263	NOT1_FAT16533	NOT1	197
14179264	NOT1_FAT16533	NOT1	189
14179265	NOT1_FAT16533	NOT1	81
14179266	NOT1_FAT16533	NOT1	130
14179267	NOT1_FAT16533	NOT1	149
14179268	NOT1_FAT16533	NOT1	29
14179269	NOT1_FAT16533	NOT1	67
14179270	NOT1_FAT16533	NOT1	337
14179271	NOT1_FAT16533	NOT1	80
14179272	NOT1_FAT16533	NOT1	192
14179273	NOT1_FAT16533	NOT1	215
14179274	NOT1_FAT16533	NOT1	359
14179275	NOT1_FAT16533	NOT1	381
14179276	NOT1_FAT16533	NOT1	261
14179277	NOT1_FAT16533	NOT1	58
14179278	NOT1_FAT16533	NOT1	57
14179279	NOT1_FAT16533	NOT1	159
14179280	NOT1_FAT16533	NOT1	119
14179281	NOT1_FAT16533	NOT1	79
14179282	NOT1_FAT16533	NOT1	296
14179283	NOT1_FAT16533	NOT1	26
14179284	NOT1_FAT16533	NOT1	227
14179285	NOT1_FAT16533	NOT1	379
14179286	NOT1_FAT16533	NOT1	65
14179287	NOT1_FAT16533	NOT1	327
14179288	NOT1_FAT16533	NOT1	128
14179289	NOT1_FAT16533	NOT1	122
14179290	NOT1_FAT16533	NOT1	283
14179291	NOT1_FAT16533	NOT1	128
14179292	NOT1_FAT16533	NOT1	327
14179293	NOT1_FAT16533	NOT1	283
14179294	NOT1_FAT16533	NOT1	65
14179295	NOT1_FAT16533	NOT1	65
14179296	NOT1_FAT16533	NOT1	124
14179297	NOT1_FAT16533	NOT1	77
14179298	NOT1_FAT16533	NOT1	98
14179299	NOT1_FAT16533	NOT1	90
14179300	NOT1_FAT16533	NOT1	62
14179301	NOT1_FAT16533	NOT1	71
14179302	NOT1_FAT16533	NOT1	243
14179303	NOT1_FAT16533	NOT1	131
14179304	NOT1_FAT16533	NOT1	156
14179305	NOT1_FAT16533	NOT1	62
14179306	NOT1_FAT16533	NOT1	52
14179307	NOT1_FAT16533	NOT1	108
14179308	NOT1_FAT16533	NOT1	94
14179309	NOT1_FAT16533	NOT1	106
14179310	NOT1_FAT16533	NOT1	124
14179311	NOT1_FAT16533	NOT1	77
14179312	NOT1_FAT16533	NOT1	98
14179313	NOT1_FAT16533	NOT1	90
14179314	NOT1_FAT16533	NOT1	62
14179315	NOT1_FAT16533	NOT1	71
14179316	NOT1_FAT16533	NOT1	243
14179317	NOT1_FAT16533	NOT1	131
14179318	NOT1_FAT16533	NOT1	156
14179319	NOT1_FAT16533	NOT1	62
14179320	NOT1_FAT16533	NOT1	52
14179321	NOT1_FAT16533	NOT1	94
14179322	NOT1_FAT16533	NOT1	98
14179323	NOT1_FAT16533	NOT1	71
14179324	NOT1_FAT16533	NOT1	62
14179325	NOT1_FAT16533	NOT1	124
14179326	NOT1_FAT16533	NOT1	77
14179327	NOT1_FAT16533	NOT1	131
14179328	NOT1_FAT16533	NOT1	72
14179329	NOT1_FAT16533	NOT1	194
14179330	NOT1_FAT16533	NOT1	51
14179331	NOT1_FAT16533	NOT1	110
14179332	NOT1_FAT16533	NOT1	204
14179333	NOT1_FAT16533	NOT1	83
14179334	NOT1_FAT16533	NOT1	143
14179335	NOT1_FAT16533	NOT1	160
14179336	NOT1_FAT16533	NOT1	62
14179337	NOT1_FAT16533	NOT1	22
14179338	NOT1_FAT16533	NOT1	110
14179339	NOT1_FAT16533	NOT1	62
14179340	NOT1_FAT16533	NOT1	201
14179341	NOT1_FAT16533	NOT1	39
14179342	NOT1_FAT16533	NOT1	155
14179343	NOT1_FAT16533	NOT1	122
14179344	NOT1_FAT16533	NOT1	72
14179345	NOT1_FAT16533	NOT1	153
14179346	NOT1_FAT16533	NOT1	34
14179347	NOT1_FAT16533	NOT1	135
14179348	NOT1_FAT16533	NOT1	225
14179349	NOT1_FAT16533	NOT1	143
14179350	NOT1_FAT16533	NOT1	39
14179351	NOT1_FAT16533	NOT1	127
14179352	NOT1_FAT16533	NOT1	259
14179353	NOT1_FAT16533	NOT1	131
14179354	NOT1_FAT16533	NOT1	205
14179355	NOT1_FAT16533	NOT1	178
14179356	NOT1_FAT16533	NOT1	145
14179357	NOT1_FAT16533	NOT1	29
14179358	NOT1_FAT16533	NOT1	57
14179359	NOT1_FAT16533	NOT1	240
14179360	NOT1_FAT16533	NOT1	81
14179361	NOT1_FAT16533	NOT1	124
14179362	NOT1_FAT16533	NOT1	115
14179363	NOT1_FAT16533	NOT1	128
14179364	NOT1_FAT16533	NOT1	258
14179365	NOT1_FAT16533	NOT1	89
14179366	NOT1_FAT16533	NOT1	113
14179367	NOT1_FAT16533	NOT1	115
14179368	NOT1_FAT16533	NOT1	46
14179369	NOT1_FAT16533	NOT1	125
14179370	NOT1_FAT16533	NOT1	73
14179371	NOT1_FAT16533	NOT1	137
14179372	NOT1_FAT16533	NOT1	171
14179373	NOT1_FAT16533	NOT1	51
14179374	NOT1_FAT16533	NOT1	67
14179375	NOT1_FAT16533	NOT1	109
14179376	NOT1_FAT16533	NOT1	94
14179377	NOT1_FAT16533	NOT1	56
14179378	NOT1_FAT16533	NOT1	85
14179379	NOT1_FAT16533	NOT1	51
14179380	NOT1_FAT16533	NOT1	259
14179381	NOT1_FAT16533	NOT1	51
14179382	NOT1_FAT16533	NOT1	83
14179383	NOT1_FAT16533	NOT1	110
14179384	NOT1_FAT16533	NOT1	122
14179385	NOT1_FAT16533	NOT1	225
14179386	NOT1_FAT16533	NOT1	62
14179387	NOT1_FAT16533	NOT1	160
14179388	NOT1_FAT16533	NOT1	22
14179389	NOT1_FAT16533	NOT1	62
14179390	NOT1_FAT16533	NOT1	39
14179391	NOT1_FAT16533	NOT1	143
14179392	NOT1_FAT16533	NOT1	72
14179393	NOT1_FAT16533	NOT1	153
14179394	NOT1_FAT16533	NOT1	135
14179395	NOT1_FAT16533	NOT1	155
14179396	NOT1_FAT16533	NOT1	194
14179397	NOT1_FAT16533	NOT1	204
14179398	NOT1_FAT16533	NOT1	72
14179399	NOT1_FAT16533	NOT1	34
14179400	NOT1_FAT16533	NOT1	110
14179401	NOT1_FAT16533	NOT1	143
14179402	NOT1_FAT16533	NOT1	39
14179403	NOT1_FAT16533	NOT1	201
14179404	NOT1_FAT16533	NOT1	127
14179405	NOT1_FAT16533	NOT1	259
14179406	NOT1_FAT16533	NOT1	131
14179407	NOT1_FAT16533	NOT1	205
14179408	NOT1_FAT16533	NOT1	178
14179409	NOT1_FAT16533	NOT1	145
14179410	NOT1_FAT16533	NOT1	29
14179411	NOT1_FAT16533	NOT1	57
14179412	NOT1_FAT16533	NOT1	240
14179413	NOT1_FAT16533	NOT1	81
14179414	NOT1_FAT16533	NOT1	124
14179415	NOT1_FAT16533	NOT1	115
14179416	NOT1_FAT16533	NOT1	128
14179417	NOT1_FAT16533	NOT1	258
14179418	NOT1_FAT16533	NOT1	89
14179419	NOT1_FAT16533	NOT1	113
14179420	NOT1_FAT16533	NOT1	115
14179421	NOT1_FAT16533	NOT1	46
14179422	NOT1_FAT16533	NOT1	125
14179423	NOT1_FAT16533	NOT1	73
14179424	NOT1_FAT16533	NOT1	137
14179425	NOT1_FAT16533	NOT1	171
14179426	NOT1_FAT16533	NOT1	51
14179427	NOT1_FAT16533	NOT1	67
14179428	NOT1_FAT16533	NOT1	109
14179429	NOT1_FAT16533	NOT1	94
14179430	NOT1_FAT16533	NOT1	56
14179431	NOT1_FAT16533	NOT1	85
14179432	NOT1_FAT16533	NOT1	51
14179433	NOT1_FAT16533	NOT1	259
14179434	NOT1_FAT16533	NOT1	51
14179435	NOT1_FAT16533	NOT1	259
14179436	NOT1_FAT16533	NOT1	29
14179437	NOT1_FAT16533	NOT1	259
14179438	NOT1_FAT16533	NOT1	29
14179439	NOT1_FAT16533	NOT1	124
14179440	NOT1_FAT16533	NOT1	74
14179441	NOT1_FAT16533	NOT1	95
14179442	NOT1_FAT16533	NOT1	70
14179443	NOT1_FAT16533	NOT1	39
14179444	NOT1_FAT16533	NOT1	66
14179445	NOT1_FAT16533	NOT1	135
14179446	NOT1_FAT16533	NOT1	98
14179447	NOT1_FAT16533	NOT1	214
14179448	NOT1_FAT16533	NOT1	64
14179449	NOT1_FAT16533	NOT1	181
14179450	NOT1_FAT16533	NOT1	44
14179451	NOT1_FAT16533	NOT1	39
14179452	NOT1_FAT16533	NOT1	214
14179453	NOT1_FAT16533	NOT1	37
14179454	NOT1_FAT16533	NOT1	133
14179455	NOT1_FAT16533	NOT1	116
14179456	NOT1_FAT16533	NOT1	20
14179457	NOT1_FAT16533	NOT1	110
14179458	NOT1_FAT16533	NOT1	82
14179459	NOT1_FAT16533	NOT1	56
14179460	NOT1_FAT16533	NOT1	102
14179461	NOT1_FAT16533	NOT1	58
14179462	NOT1_FAT16533	NOT1	63
14179463	NOT1_FAT16533	NOT1	140
14179464	NOT1_FAT16533	NOT1	80
14179465	NOT1_FAT16533	NOT1	102
14179466	NOT1_FAT16533	NOT1	72
14179467	NOT1_FAT16533	NOT1	125
14179468	NOT1_FAT16533	NOT1	61
14179469	NOT1_FAT16533	NOT1	60
14179470	NOT1_FAT16533	NOT1	51
14179471	NOT1_FAT16533	NOT1	90
14179472	NOT1_FAT16533	NOT1	221
14179473	NOT1_FAT16533	NOT1	51
14179474	NOT1_FAT16533	NOT1	103
14179475	NOT1_FAT16533	NOT1	164
14179476	NOT1_FAT16533	NOT1	17
14179477	NOT1_FAT16533	NOT1	147
14179478	NOT1_FAT16533	NOT1	67
14179479	NOT1_FAT16533	NOT1	139
14179480	NOT1_FAT16533	NOT1	33
14179481	NOT1_FAT16533	NOT1	105
14179482	NOT1_FAT16533	NOT1	75
14179483	NOT1_FAT16533	NOT1	46
14179484	NOT1_FAT16533	NOT1	68
14179485	NOT1_FAT16533	NOT1	42
14179486	NOT1_FAT16533	NOT1	148
14179487	NOT1_FAT16533	NOT1	58
14179488	NOT1_FAT16533	NOT1	73
14179489	NOT1_FAT16533	NOT1	168
14179490	NOT1_FAT16533	NOT1	61
14179491	NOT1_FAT16533	NOT1	119
14179492	NOT1_FAT16533	NOT1	60
14179493	NOT1_FAT16533	NOT1	65
14179494	NOT1_FAT16533	NOT1	7
14179495	NOT1_FAT16533	NOT1	116
14179496	NOT1_FAT16533	NOT1	60
14179497	NOT1_FAT16533	NOT1	33
14179498	NOT1_FAT16533	NOT1	154
14179499	NOT1_FAT16533	NOT1	142
14179500	NOT1_FAT16533	NOT1	51
14179501	NOT1_FAT16533	NOT1	70
14179502	NOT1_FAT16533	NOT1	203
14179503	NOT1_FAT16533	NOT1	31
14179504	NOT1_FAT16533	NOT1	38
14179505	NOT1_FAT16533	NOT1	137
14179506	NOT1_FAT16533	NOT1	95
14179507	NOT1_FAT16533	NOT1	35
14179508	NOT1_FAT16533	NOT1	42
14179509	NOT1_FAT16533	NOT1	55
14179510	NOT1_FAT16533	NOT1	43
14179511	NOT1_FAT16533	NOT1	217
14179512	NOT1_FAT16533	NOT1	197
14179513	NOT1_FAT16533	NOT1	126
14179514	NOT1_FAT16533	NOT1	26
14179515	NOT1_FAT16533	NOT1	113
14179516	NOT1_FAT16533	NOT1	42
14179517	NOT1_FAT16533	NOT1	54
14179518	NOT1_FAT16533	NOT1	217
14179519	NOT1_FAT16533	NOT1	35
14179520	NOT1_FAT16533	NOT1	9
14179521	NOT1_FAT16533	NOT1	181
14179522	NOT1_FAT16533	NOT1	36
14179523	NOT1_FAT16533	NOT1	94
14179524	NOT1_FAT16533	NOT1	10
14179525	NOT1_FAT16533	NOT1	49
14179526	NOT1_FAT16533	NOT1	86
14179527	NOT1_FAT16533	NOT1	96
14179528	NOT1_FAT16533	NOT1	93
14179529	NOT1_FAT16533	NOT1	78
14179530	NOT1_FAT16533	NOT1	49
14179531	NOT1_FAT16533	NOT1	54
14179532	NOT1_FAT16533	NOT1	70
14179533	NOT1_FAT16533	NOT1	98
14179534	NOT1_FAT16533	NOT1	166
14179535	NOT1_FAT16533	NOT1	37
14179536	NOT1_FAT16533	NOT1	42
14179537	NOT1_FAT16533	NOT1	48
14179538	NOT1_FAT16533	NOT1	44
14179539	NOT1_FAT16533	NOT1	97
14179540	NOT1_FAT16533	NOT1	293
14179541	NOT1_FAT16533	NOT1	250
14179542	NOT1_FAT16533	NOT1	38
14179543	NOT1_FAT16533	NOT1	27
14179544	NOT1_FAT16533	NOT1	71
14179545	NOT1_FAT16533	NOT1	183
14179546	NOT1_FAT16533	NOT1	180
14179547	NOT1_FAT16533	NOT1	152
14179548	NOT1_FAT16533	NOT1	113
14179549	NOT1_FAT16533	NOT1	164
14179550	NOT1_FAT16533	NOT1	57
14179551	NOT1_FAT16533	NOT1	59
14179552	NOT1_FAT16533	NOT1	103
14179553	NOT1_FAT16533	NOT1	123
14179554	NOT1_FAT16533	NOT1	48
14179555	NOT1_FAT16533	NOT1	18
14179556	NOT1_FAT16533	NOT1	192
14179557	NOT1_FAT16533	NOT1	78
14179558	NOT1_FAT16533	NOT1	35
14179559	NOT1_FAT16533	NOT1	22
14179560	NOT1_FAT16533	NOT1	130
14179561	NOT1_FAT16533	NOT1	103
14179562	NOT1_FAT16533	NOT1	41
14179563	NOT1_FAT16533	NOT1	38
14179564	NOT1_FAT16533	NOT1	87
14179565	NOT1_FAT16533	NOT1	125
14179566	NOT1_FAT16533	NOT1	40
14179567	NOT1_FAT16533	NOT1	69
14179568	NOT1_FAT16533	NOT1	135
14179569	NOT1_FAT16533	NOT1	91
14179570	NOT1_FAT16533	NOT1	214
14179571	NOT1_FAT16533	NOT1	214
14179572	NOT1_FAT16533	NOT1	51
14179573	NOT1_FAT16533	NOT1	82
14179574	NOT1_FAT16533	NOT1	50
14179575	NOT1_FAT16533	NOT1	23
14179576	NOT1_FAT16533	NOT1	68
14179577	NOT1_FAT16533	NOT1	206
14179578	NOT1_FAT16533	NOT1	113
14179579	NOT1_FAT16533	NOT1	74
14179580	NOT1_FAT16533	NOT1	64
14179581	NOT1_FAT16533	NOT1	71
14179582	NOT1_FAT16533	NOT1	54
14179583	NOT1_FAT16533	NOT1	72
14179584	NOT1_FAT16533	NOT1	51
14179585	NOT1_FAT16533	NOT1	59
14179586	NOT1_FAT16533	NOT1	138
14179587	NOT1_FAT16533	NOT1	160
14179588	NOT1_FAT16533	NOT1	37
14179589	NOT1_FAT16533	NOT1	102
14179590	NOT1_FAT16533	NOT1	54
14179591	NOT1_FAT16533	NOT1	63
14179592	NOT1_FAT16533	NOT1	141
14179593	NOT1_FAT16533	NOT1	45
14179594	NOT1_FAT16533	NOT1	64
14179595	NOT1_FAT16533	NOT1	33
14179596	NOT1_FAT16533	NOT1	33
14179597	NOT1_FAT16533	NOT1	41
14179598	NOT1_FAT16533	NOT1	66
14179599	NOT1_FAT16533	NOT1	69
14179600	NOT1_FAT16533	NOT1	59
14179601	NOT1_FAT16533	NOT1	24
14179602	NOT1_FAT16533	NOT1	32
14179603	NOT1_FAT16533	NOT1	66
14179604	NOT1_FAT16533	NOT1	56
14179605	NOT1_FAT16533	NOT1	56
14179606	NOT1_FAT16533	NOT1	38
14179607	NOT1_FAT16533	NOT1	102
14179608	NOT1_FAT16533	NOT1	159
14179609	NOT1_FAT16533	NOT1	140
14179610	NOT1_FAT16533	NOT1	33
14179611	NOT1_FAT16533	NOT1	70
14179612	NOT1_FAT16533	NOT1	69
14179613	NOT1_FAT16533	NOT1	41
14179614	NOT1_FAT16533	NOT1	206
14179615	NOT1_FAT16533	NOT1	129
14179616	NOT1_FAT16533	NOT1	111
14179617	NOT1_FAT16533	NOT1	47
14179618	NOT1_FAT16533	NOT1	53
14179619	NOT1_FAT16533	NOT1	124
14179620	NOT1_FAT16533	NOT1	57
14179621	NOT1_FAT16533	NOT1	118
14179622	NOT1_FAT16533	NOT1	56
14179623	NOT1_FAT16533	NOT1	19
14179624	NOT1_FAT16533	NOT1	31
14179625	NOT1_FAT16533	NOT1	22
14179626	NOT1_FAT16533	NOT1	22
14179627	NOT1_FAT16533	NOT1	107
14179628	NOT1_FAT16533	NOT1	104
14179629	NOT1_FAT16533	NOT1	66
14179630	NOT1_FAT16533	NOT1	118
14179631	NOT1_FAT16533	NOT1	18
14179632	NOT1_FAT16533	NOT1	54
14179633	NOT1_FAT16533	NOT1	88
14179634	NOT1_FAT16533	NOT1	33
14179635	NOT1_FAT16533	NOT1	46
14179636	NOT1_FAT16533	NOT1	77
14179637	NOT1_FAT16533	NOT1	55
14179638	NOT1_FAT16533	NOT1	161
14179639	NOT1_FAT16533	NOT1	110
14179640	NOT1_FAT16533	NOT1	21
14179641	NOT1_FAT16533	NOT1	44
14179642	NOT1_FAT16533	NOT1	114
14179643	NOT1_FAT16533	NOT1	125
14179644	NOT1_FAT16533	NOT1	184
14179645	NOT1_FAT16533	NOT1	98
14179646	NOT1_FAT16533	NOT1	74
14179647	NOT1_FAT16533	NOT1	97
14179648	NOT1_FAT16533	NOT1	156
14179649	NOT1_FAT16533	NOT1	45
14179650	NOT1_FAT16533	NOT1	57
14179651	NOT1_FAT16533	NOT1	77
14179652	NOT1_FAT16533	NOT1	63
14179653	NOT1_FAT16533	NOT1	23
14179654	NOT1_FAT16533	NOT1	21
14179655	NOT1_FAT16533	NOT1	58
14179656	NOT1_FAT16533	NOT1	135
14179657	NOT1_FAT16533	NOT1	112
14179658	NOT1_FAT16533	NOT1	76
14179659	NOT1_FAT16533	NOT1	35
14179660	NOT1_FAT16533	NOT1	76
14179661	NOT1_FAT16533	NOT1	34
14179662	NOT1_FAT16533	NOT1	48
14179663	NOT1_FAT16533	NOT1	66
14179664	NOT1_FAT16533	NOT1	53
14179665	NOT1_FAT16533	NOT1	90
14179666	NOT1_FAT16533	NOT1	83
14179667	NOT1_FAT16533	NOT1	39
14179668	NOT1_FAT16533	NOT1	154
14179669	NOT1_FAT16533	NOT1	115
14179670	NOT1_FAT16533	NOT1	45
14179671	NOT1_FAT16533	NOT1	95
14179672	NOT1_FAT16533	NOT1	247
14179673	NOT1_FAT16533	NOT1	93
14179674	NOT1_FAT16533	NOT1	128
14179675	NOT1_FAT16533	NOT1	45
14179676	NOT1_FAT16533	NOT1	107
14179677	NOT1_FAT16533	NOT1	32
14179678	NOT1_FAT16533	NOT1	69
14179679	NOT1_FAT16533	NOT1	66
14179680	NOT1_FAT16533	NOT1	28
14179681	NOT1_FAT16533	NOT1	39
14179682	NOT1_FAT16533	NOT1	46
14179683	NOT1_FAT16533	NOT1	117
14179684	NOT1_FAT16533	NOT1	64
14179685	NOT1_FAT16533	NOT1	159
14179686	NOT1_FAT16533	NOT1	52
14179687	NOT1_FAT16533	NOT1	81
14179688	NOT1_FAT16533	NOT1	129
14179689	NOT1_FAT16533	NOT1	20
14179690	NOT1_FAT16533	NOT1	194
14179691	NOT1_FAT16533	NOT1	133
14179692	NOT1_FAT16533	NOT1	37
14179693	NOT1_FAT16533	NOT1	110
14179694	NOT1_FAT16533	NOT1	102
14179695	NOT1_FAT16533	NOT1	58
14179696	NOT1_FAT16533	NOT1	63
14179697	NOT1_FAT16533	NOT1	140
14179698	NOT1_FAT16533	NOT1	80
14179699	NOT1_FAT16533	NOT1	102
14179700	NOT1_FAT16533	NOT1	51
14179701	NOT1_FAT16533	NOT1	71
14179702	NOT1_FAT16533	NOT1	72
14179703	NOT1_FAT16533	NOT1	183
14179704	NOT1_FAT16533	NOT1	35
14179705	NOT1_FAT16533	NOT1	103
14179706	NOT1_FAT16533	NOT1	164
14179707	NOT1_FAT16533	NOT1	164
14179708	NOT1_FAT16533	NOT1	61
14179709	NOT1_FAT16533	NOT1	103
14179710	NOT1_FAT16533	NOT1	123
14179711	NOT1_FAT16533	NOT1	192
14179712	NOT1_FAT16533	NOT1	78
14179713	NOT1_FAT16533	NOT1	35
14179714	NOT1_FAT16533	NOT1	36
14179715	NOT1_FAT16533	NOT1	94
14179716	NOT1_FAT16533	NOT1	41
14179717	NOT1_FAT16533	NOT1	38
14179718	NOT1_FAT16533	NOT1	87
14179719	NOT1_FAT16533	NOT1	125
14179720	NOT1_FAT16533	NOT1	75
14179721	NOT1_FAT16533	NOT1	31
14179722	NOT1_FAT16533	NOT1	49
14179723	NOT1_FAT16533	NOT1	46
14179724	NOT1_FAT16533	NOT1	137
14179725	NOT1_FAT16533	NOT1	214
14179726	NOT1_FAT16533	NOT1	93
14179727	NOT1_FAT16533	NOT1	50
14179728	NOT1_FAT16533	NOT1	78
14179729	NOT1_FAT16533	NOT1	68
14179730	NOT1_FAT16533	NOT1	90
14179731	NOT1_FAT16533	NOT1	49
14179732	NOT1_FAT16533	NOT1	42
14179733	NOT1_FAT16533	NOT1	206
14179734	NOT1_FAT16533	NOT1	113
14179735	NOT1_FAT16533	NOT1	54
14179736	NOT1_FAT16533	NOT1	58
14179737	NOT1_FAT16533	NOT1	42
14179738	NOT1_FAT16533	NOT1	48
14179739	NOT1_FAT16533	NOT1	168
14179740	NOT1_FAT16533	NOT1	61
14179741	NOT1_FAT16533	NOT1	293
14179742	NOT1_FAT16533	NOT1	119
14179743	NOT1_FAT16533	NOT1	26
14179744	NOT1_FAT16533	NOT1	60
14179745	NOT1_FAT16533	NOT1	65
14179746	NOT1_FAT16533	NOT1	152
14179747	NOT1_FAT16533	NOT1	139
14179748	NOT1_FAT16533	NOT1	60
14179749	NOT1_FAT16533	NOT1	40
14179750	NOT1_FAT16533	NOT1	68
14179751	NOT1_FAT16533	NOT1	35
14179752	NOT1_FAT16533	NOT1	23
14179753	NOT1_FAT16533	NOT1	63
14179754	NOT1_FAT16533	NOT1	45
14179755	NOT1_FAT16533	NOT1	42
14179756	NOT1_FAT16533	NOT1	43
14179757	NOT1_FAT16533	NOT1	217
14179758	NOT1_FAT16533	NOT1	73
14179759	NOT1_FAT16533	NOT1	64
14179760	NOT1_FAT16533	NOT1	154
14179761	NOT1_FAT16533	NOT1	250
14179762	NOT1_FAT16533	NOT1	125
14179763	NOT1_FAT16533	NOT1	59
14179764	NOT1_FAT16533	NOT1	33
14179765	NOT1_FAT16533	NOT1	66
14179766	NOT1_FAT16533	NOT1	69
14179767	NOT1_FAT16533	NOT1	60
14179768	NOT1_FAT16533	NOT1	33
14179769	NOT1_FAT16533	NOT1	59
14179770	NOT1_FAT16533	NOT1	24
14179771	NOT1_FAT16533	NOT1	48
14179772	NOT1_FAT16533	NOT1	32
14179773	NOT1_FAT16533	NOT1	130
14179774	NOT1_FAT16533	NOT1	33
14179775	NOT1_FAT16533	NOT1	102
14179776	NOT1_FAT16533	NOT1	70
14179777	NOT1_FAT16533	NOT1	166
14179778	NOT1_FAT16533	NOT1	69
14179779	NOT1_FAT16533	NOT1	71
14179780	NOT1_FAT16533	NOT1	44
14179781	NOT1_FAT16533	NOT1	197
14179782	NOT1_FAT16533	NOT1	53
14179783	NOT1_FAT16533	NOT1	57
14179784	NOT1_FAT16533	NOT1	19
14179785	NOT1_FAT16533	NOT1	113
14179786	NOT1_FAT16533	NOT1	104
14179787	NOT1_FAT16533	NOT1	113
14179788	NOT1_FAT16533	NOT1	18
14179789	NOT1_FAT16533	NOT1	57
14179790	NOT1_FAT16533	NOT1	160
14179791	NOT1_FAT16533	NOT1	142
14179792	NOT1_FAT16533	NOT1	51
14179793	NOT1_FAT16533	NOT1	70
14179794	NOT1_FAT16533	NOT1	38
14179795	NOT1_FAT16533	NOT1	95
14179796	NOT1_FAT16533	NOT1	33
14179797	NOT1_FAT16533	NOT1	21
14179798	NOT1_FAT16533	NOT1	114
14179799	NOT1_FAT16533	NOT1	9
14179800	NOT1_FAT16533	NOT1	18
14179801	NOT1_FAT16533	NOT1	67
14179802	NOT1_FAT16533	NOT1	103
14179803	NOT1_FAT16533	NOT1	38
14179804	NOT1_FAT16533	NOT1	91
14179805	NOT1_FAT16533	NOT1	51
14179806	NOT1_FAT16533	NOT1	159
14179807	NOT1_FAT16533	NOT1	148
14179808	NOT1_FAT16533	NOT1	98
14179809	NOT1_FAT16533	NOT1	54
14179810	NOT1_FAT16533	NOT1	110
14179811	NOT1_FAT16533	NOT1	138
14179812	NOT1_FAT16533	NOT1	107
14179813	NOT1_FAT16533	NOT1	41
14179814	NOT1_FAT16533	NOT1	54
14179815	NOT1_FAT16533	NOT1	66
14179816	NOT1_FAT16533	NOT1	111
14179817	NOT1_FAT16533	NOT1	118
14179818	NOT1_FAT16533	NOT1	125
14179819	NOT1_FAT16533	NOT1	22
14179820	NOT1_FAT16533	NOT1	102
14179821	NOT1_FAT16533	NOT1	203
14179822	NOT1_FAT16533	NOT1	10
14179823	NOT1_FAT16533	NOT1	184
14179824	NOT1_FAT16533	NOT1	54
14179825	NOT1_FAT16533	NOT1	88
14179826	NOT1_FAT16533	NOT1	86
14179827	NOT1_FAT16533	NOT1	140
14179828	NOT1_FAT16533	NOT1	33
14179829	NOT1_FAT16533	NOT1	70
14179830	NOT1_FAT16533	NOT1	118
14179831	NOT1_FAT16533	NOT1	64
14179832	NOT1_FAT16533	NOT1	46
14179833	NOT1_FAT16533	NOT1	77
14179834	NOT1_FAT16533	NOT1	206
14179835	NOT1_FAT16533	NOT1	55
14179836	NOT1_FAT16533	NOT1	129
14179837	NOT1_FAT16533	NOT1	161
14179838	NOT1_FAT16533	NOT1	22
14179839	NOT1_FAT16533	NOT1	77
14179840	NOT1_FAT16533	NOT1	21
14179841	NOT1_FAT16533	NOT1	58
14179842	NOT1_FAT16533	NOT1	112
14179843	NOT1_FAT16533	NOT1	217
14179844	NOT1_FAT16533	NOT1	54
14179845	NOT1_FAT16533	NOT1	22
14179846	NOT1_FAT16533	NOT1	48
14179847	NOT1_FAT16533	NOT1	97
14179848	NOT1_FAT16533	NOT1	57
14179849	NOT1_FAT16533	NOT1	124
14179850	NOT1_FAT16533	NOT1	35
14179851	NOT1_FAT16533	NOT1	115
14179852	NOT1_FAT16533	NOT1	45
14179853	NOT1_FAT16533	NOT1	154
14179854	NOT1_FAT16533	NOT1	47
14179855	NOT1_FAT16533	NOT1	156
14179856	NOT1_FAT16533	NOT1	45
14179857	NOT1_FAT16533	NOT1	76
14179858	NOT1_FAT16533	NOT1	107
14179859	NOT1_FAT16533	NOT1	45
14179860	NOT1_FAT16533	NOT1	117
14179861	NOT1_FAT16533	NOT1	38
14179862	NOT1_FAT16533	NOT1	27
14179863	NOT1_FAT16533	NOT1	69
14179864	NOT1_FAT16533	NOT1	180
14179865	NOT1_FAT16533	NOT1	7
14179866	NOT1_FAT16533	NOT1	116
14179867	NOT1_FAT16533	NOT1	181
14179868	NOT1_FAT16533	NOT1	81
14179869	NOT1_FAT16533	NOT1	129
14179870	NOT1_FAT16533	NOT1	28
14179871	NOT1_FAT16533	NOT1	63
14179872	NOT1_FAT16533	NOT1	37
14179873	NOT1_FAT16533	NOT1	32
14179874	NOT1_FAT16533	NOT1	56
14179875	NOT1_FAT16533	NOT1	66
14179876	NOT1_FAT16533	NOT1	159
14179877	NOT1_FAT16533	NOT1	23
14179878	NOT1_FAT16533	NOT1	53
14179879	NOT1_FAT16533	NOT1	82
14179880	NOT1_FAT16533	NOT1	96
14179881	NOT1_FAT16533	NOT1	141
14179882	NOT1_FAT16533	NOT1	74
14179883	NOT1_FAT16533	NOT1	90
14179884	NOT1_FAT16533	NOT1	56
14179885	NOT1_FAT16533	NOT1	98
14179886	NOT1_FAT16533	NOT1	135
14179887	NOT1_FAT16533	NOT1	221
14179888	NOT1_FAT16533	NOT1	31
14179889	NOT1_FAT16533	NOT1	33
14179890	NOT1_FAT16533	NOT1	83
14179891	NOT1_FAT16533	NOT1	52
14179892	NOT1_FAT16533	NOT1	51
14179893	NOT1_FAT16533	NOT1	59
14179894	NOT1_FAT16533	NOT1	135
14179895	NOT1_FAT16533	NOT1	97
14179896	NOT1_FAT16533	NOT1	214
14179897	NOT1_FAT16533	NOT1	20
14179898	NOT1_FAT16533	NOT1	69
14179899	NOT1_FAT16533	NOT1	39
14179900	NOT1_FAT16533	NOT1	46
14179901	NOT1_FAT16533	NOT1	39
14179902	NOT1_FAT16533	NOT1	44
14179903	NOT1_FAT16533	NOT1	64
14179904	NOT1_FAT16533	NOT1	194
14179905	NOT1_FAT16533	NOT1	133
14179906	NOT1_FAT16533	NOT1	37
14179907	NOT1_FAT16533	NOT1	110
14179908	NOT1_FAT16533	NOT1	95
14179909	NOT1_FAT16533	NOT1	102
14179910	NOT1_FAT16533	NOT1	58
14179911	NOT1_FAT16533	NOT1	63
14179912	NOT1_FAT16533	NOT1	140
14179913	NOT1_FAT16533	NOT1	80
14179914	NOT1_FAT16533	NOT1	102
14179915	NOT1_FAT16533	NOT1	51
14179916	NOT1_FAT16533	NOT1	38
14179917	NOT1_FAT16533	NOT1	77
14179918	NOT1_FAT16533	NOT1	104
14179919	NOT1_FAT16533	NOT1	9
14179920	NOT1_FAT16533	NOT1	181
14179921	NOT1_FAT16533	NOT1	192
14179922	NOT1_FAT16533	NOT1	67
14179923	NOT1_FAT16533	NOT1	32
14179924	NOT1_FAT16533	NOT1	23
14179925	NOT1_FAT16533	NOT1	95
14179926	NOT1_FAT16533	NOT1	96
14179927	NOT1_FAT16533	NOT1	42
14179928	NOT1_FAT16533	NOT1	56
14179929	NOT1_FAT16533	NOT1	112
14179930	NOT1_FAT16533	NOT1	33
14179931	NOT1_FAT16533	NOT1	293
14179932	NOT1_FAT16533	NOT1	161
14179933	NOT1_FAT16533	NOT1	141
14179934	NOT1_FAT16533	NOT1	221
14179935	NOT1_FAT16533	NOT1	154
14179936	NOT1_FAT16533	NOT1	115
14179937	NOT1_FAT16533	NOT1	247
14179938	NOT1_FAT16533	NOT1	135
14179939	NOT1_FAT16533	NOT1	105
14179940	NOT1_FAT16533	NOT1	51
14179941	NOT1_FAT16533	NOT1	82
14179942	NOT1_FAT16533	NOT1	28
14179943	NOT1_FAT16533	NOT1	39
14179944	NOT1_FAT16533	NOT1	46
14179945	NOT1_FAT16533	NOT1	64
14179946	NOT1_FAT16533	NOT1	129
14179947	NOT1_FAT16533	NOT1	181
14179948	NOT1_FAT16533	NOT1	129
14179949	NOT1_FAT16533	NOT1	23
14179950	NOT1_FAT16533	NOT1	46
14179951	NOT1_FAT16533	NOT1	135
14179952	NOT1_FAT16533	NOT1	64
14179953	NOT1_FAT16533	NOT1	21
14179954	NOT1_FAT16533	NOT1	253
14179955	NOT1_FAT16533	NOT1	112
14179956	NOT1_FAT16533	NOT1	21
14179957	NOT1_FAT16533	NOT1	112
14179958	NOT1_FAT16533	NOT1	253
14179959	NOT1_FAT16533	NOT1	21
14179960	NOT1_FAT16533	NOT1	111
14179961	NOT1_FAT16533	NOT1	144
14179962	NOT1_FAT16533	NOT1	97
14179963	NOT1_FAT16533	NOT1	145
14179964	NOT1_FAT16533	NOT1	107
14179965	NOT1_FAT16533	NOT1	122
14179966	NOT1_FAT16533	NOT1	124
14179967	NOT1_FAT16533	NOT1	172
14179968	NOT1_FAT16533	NOT1	124
14179969	NOT1_FAT16533	NOT1	110
14179970	NOT1_FAT16533	NOT1	95
14179971	NOT1_FAT16533	NOT1	179
14179972	NOT1_FAT16533	NOT1	123
14179973	NOT1_FAT16533	NOT1	115
14179974	NOT1_FAT16533	NOT1	120
14179975	NOT1_FAT16533	NOT1	135
14179976	NOT1_FAT16533	NOT1	128
14179977	NOT1_FAT16533	NOT1	184
14179978	NOT1_FAT16533	NOT1	110
14179979	NOT1_FAT16533	NOT1	59
14179980	NOT1_FAT16533	NOT1	16
14179981	NOT1_FAT16533	NOT1	168
14179982	NOT1_FAT16533	NOT1	139
14179983	NOT1_FAT16533	NOT1	58
14179984	NOT1_FAT16533	NOT1	167
14179985	NOT1_FAT16533	NOT1	227
14179986	NOT1_FAT16533	NOT1	174
14179987	NOT1_FAT16533	NOT1	107
14179988	NOT1_FAT16533	NOT1	37
14179989	NOT1_FAT16533	NOT1	143
14179990	NOT1_FAT16533	NOT1	184
14179991	NOT1_FAT16533	NOT1	122
14179992	NOT1_FAT16533	NOT1	127
14179993	NOT1_FAT16533	NOT1	112
14179994	NOT1_FAT16533	NOT1	107
14179995	NOT1_FAT16533	NOT1	142
14179996	NOT1_FAT16533	NOT1	235
14179997	NOT1_FAT16533	NOT1	141
14179998	NOT1_FAT16533	NOT1	372
14179999	NOT1_FAT16533	NOT1	97
14180000	NOT1_FAT16533	NOT1	123
14180001	NOT1_FAT16533	NOT1	145
14180002	NOT1_FAT16533	NOT1	135
14180003	NOT1_FAT16533	NOT1	128
14180004	NOT1_FAT16533	NOT1	184
14180005	NOT1_FAT16533	NOT1	179
14180006	NOT1_FAT16533	NOT1	120
14180007	NOT1_FAT16533	NOT1	124
14180008	NOT1_FAT16533	NOT1	110
14180009	NOT1_FAT16533	NOT1	59
14180010	NOT1_FAT16533	NOT1	16
14180011	NOT1_FAT16533	NOT1	168
14180012	NOT1_FAT16533	NOT1	139
14180013	NOT1_FAT16533	NOT1	58
14180014	NOT1_FAT16533	NOT1	167
14180015	NOT1_FAT16533	NOT1	227
14180016	NOT1_FAT16533	NOT1	174
14180017	NOT1_FAT16533	NOT1	107
14180018	NOT1_FAT16533	NOT1	37
14180019	NOT1_FAT16533	NOT1	143
14180020	NOT1_FAT16533	NOT1	184
14180021	NOT1_FAT16533	NOT1	122
14180022	NOT1_FAT16533	NOT1	127
14180023	NOT1_FAT16533	NOT1	204
14180024	NOT1_FAT16533	NOT1	92
14180025	NOT1_FAT16533	NOT1	83
14180026	NOT1_FAT16533	NOT1	39
14180027	NOT1_FAT16533	NOT1	93
14180028	NOT1_FAT16533	NOT1	190
14180029	NOT1_FAT16533	NOT1	100
14180030	NOT1_FAT16533	NOT1	91
14180031	NOT1_FAT16533	NOT1	33
14180032	NOT1_FAT16533	NOT1	124
14180033	NOT1_FAT16533	NOT1	79
14180034	NOT1_FAT16533	NOT1	87
14180035	NOT1_FAT16533	NOT1	100
14180036	NOT1_FAT16533	NOT1	97
14180037	NOT1_FAT16533	NOT1	49
14180038	NOT1_FAT16533	NOT1	82
14180039	NOT1_FAT16533	NOT1	100
14180040	NOT1_FAT16533	NOT1	132
14180041	NOT1_FAT16533	NOT1	105
14180042	NOT1_FAT16533	NOT1	104
14180043	NOT1_FAT16533	NOT1	82
14180044	NOT1_FAT16533	NOT1	99
14180045	NOT1_FAT16533	NOT1	80
14180046	NOT1_FAT16533	NOT1	36
14180047	NOT1_FAT16533	NOT1	85
14180048	NOT1_FAT16533	NOT1	73
14180049	NOT1_FAT16533	NOT1	77
14180050	NOT1_FAT16533	NOT1	61
14180051	NOT1_FAT16533	NOT1	66
14180052	NOT1_FAT16533	NOT1	101
14180053	NOT1_FAT16533	NOT1	44
14180054	NOT1_FAT16533	NOT1	107
14180055	NOT1_FAT16533	NOT1	106
14180056	NOT1_FAT16533	NOT1	45
14180057	NOT1_FAT16533	NOT1	30
14180058	NOT1_FAT16533	NOT1	70
14180059	NOT1_FAT16533	NOT1	44
14180060	NOT1_FAT16533	NOT1	128
14180061	NOT1_FAT16533	NOT1	57
14180062	NOT1_FAT16533	NOT1	26
14180063	NOT1_FAT16533	NOT1	36
14180064	NOT1_FAT16533	NOT1	88
14180065	NOT1_FAT16533	NOT1	154
14180066	NOT1_FAT16533	NOT1	89
14180067	NOT1_FAT16533	NOT1	40
14180068	NOT1_FAT16533	NOT1	20
14180069	NOT1_FAT16533	NOT1	64
14180070	NOT1_FAT16533	NOT1	153
14180071	NOT1_FAT16533	NOT1	76
14180072	NOT1_FAT16533	NOT1	146
14180073	NOT1_FAT16533	NOT1	87
14180074	NOT1_FAT16533	NOT1	137
14180075	NOT1_FAT16533	NOT1	144
14180076	NOT1_FAT16533	NOT1	47
14180077	NOT1_FAT16533	NOT1	107
14180078	NOT1_FAT16533	NOT1	66
14180079	NOT1_FAT16533	NOT1	79
14180080	NOT1_FAT16533	NOT1	68
14180081	NOT1_FAT16533	NOT1	74
14180082	NOT1_FAT16533	NOT1	60
14180083	NOT1_FAT16533	NOT1	38
14180084	NOT1_FAT16533	NOT1	98
14180085	NOT1_FAT16533	NOT1	56
14180086	NOT1_FAT16533	NOT1	132
14180087	NOT1_FAT16533	NOT1	63
14180088	NOT1_FAT16533	NOT1	42
14180089	NOT1_FAT16533	NOT1	18
14180090	NOT1_FAT16533	NOT1	121
14180091	NOT1_FAT16533	NOT1	69
14180092	NOT1_FAT16533	NOT1	106
14180093	NOT1_FAT16533	NOT1	106
14180094	NOT1_FAT16533	NOT1	151
14180095	NOT1_FAT16533	NOT1	19
14180096	NOT1_FAT16533	NOT1	111
14180097	NOT1_FAT16533	NOT1	122
14180098	NOT1_FAT16533	NOT1	102
14180099	NOT1_FAT16533	NOT1	31
14180100	NOT1_FAT16533	NOT1	45
14180101	NOT1_FAT16533	NOT1	102
14180102	NOT1_FAT16533	NOT1	104
14180103	NOT1_FAT16533	NOT1	44
14180104	NOT1_FAT16533	NOT1	43
14180105	NOT1_FAT16533	NOT1	233
14180106	NOT1_FAT16533	NOT1	144
14180107	NOT1_FAT16533	NOT1	148
14180108	NOT1_FAT16533	NOT1	97
14180109	NOT1_FAT16533	NOT1	77
14180110	NOT1_FAT16533	NOT1	83
14180111	NOT1_FAT16533	NOT1	132
14180112	NOT1_FAT16533	NOT1	33
14180113	NOT1_FAT16533	NOT1	27
14180114	NOT1_FAT16533	NOT1	40
14180115	NOT1_FAT16533	NOT1	43
14180116	NOT1_FAT16533	NOT1	174
14180117	NOT1_FAT16533	NOT1	19
14180118	NOT1_FAT16533	NOT1	118
14180119	NOT1_FAT16533	NOT1	103
14180120	NOT1_FAT16533	NOT1	68
14180121	NOT1_FAT16533	NOT1	196
14180122	NOT1_FAT16533	NOT1	85
14180123	NOT1_FAT16533	NOT1	117
14180124	NOT1_FAT16533	NOT1	87
14180125	NOT1_FAT16533	NOT1	62
14180126	NOT1_FAT16533	NOT1	103
14180127	NOT1_FAT16533	NOT1	103
14180128	NOT1_FAT16533	NOT1	136
14180129	NOT1_FAT16533	NOT1	83
14180130	NOT1_FAT16533	NOT1	99
14180131	NOT1_FAT16533	NOT1	52
14180132	NOT1_FAT16533	NOT1	74
14180133	NOT1_FAT16533	NOT1	140
14180134	NOT1_FAT16533	NOT1	73
14180135	NOT1_FAT16533	NOT1	37
14180136	NOT1_FAT16533	NOT1	151
14180137	NOT1_FAT16533	NOT1	39
14180138	NOT1_FAT16533	NOT1	110
14180139	NOT1_FAT16533	NOT1	154
14180140	NOT1_FAT16533	NOT1	85
14180141	NOT1_FAT16533	NOT1	180
14180142	NOT1_FAT16533	NOT1	69
14180143	NOT1_FAT16533	NOT1	45
14180144	NOT1_FAT16533	NOT1	22
14180145	NOT1_FAT16533	NOT1	49
14180146	NOT1_FAT16533	NOT1	48
14180147	NOT1_FAT16533	NOT1	51
14180148	NOT1_FAT16533	NOT1	77
14180149	NOT1_FAT16533	NOT1	78
14180150	NOT1_FAT16533	NOT1	120
14180151	NOT1_FAT16533	NOT1	105
14180152	NOT1_FAT16533	NOT1	116
14180153	NOT1_FAT16533	NOT1	151
14180154	NOT1_FAT16533	NOT1	59
14180155	NOT1_FAT16533	NOT1	77
14180156	NOT1_FAT16533	NOT1	170
14180157	NOT1_FAT16533	NOT1	152
14180158	NOT1_FAT16533	NOT1	45
14180159	NOT1_FAT16533	NOT1	96
14180160	NOT1_FAT16533	NOT1	39
14180161	NOT1_FAT16533	NOT1	121
14180162	NOT1_FAT16533	NOT1	109
14180163	NOT1_FAT16533	NOT1	169
14180164	NOT1_FAT16533	NOT1	116
14180165	NOT1_FAT16533	NOT1	28
14180166	NOT1_FAT16533	NOT1	31
14180167	NOT1_FAT16533	NOT1	65
14180168	NOT1_FAT16533	NOT1	229
14180169	NOT1_FAT16533	NOT1	35
14180170	NOT1_FAT16533	NOT1	111
14180171	NOT1_FAT16533	NOT1	103
14180172	NOT1_FAT16533	NOT1	112
14180173	NOT1_FAT16533	NOT1	86
14180174	NOT1_FAT16533	NOT1	108
14180175	NOT1_FAT16533	NOT1	59
14180176	NOT1_FAT16533	NOT1	116
14180177	NOT1_FAT16533	NOT1	138
14180178	NOT1_FAT16533	NOT1	153
14180179	NOT1_FAT16533	NOT1	100
14180180	NOT1_FAT16533	NOT1	91
14180181	NOT1_FAT16533	NOT1	33
14180182	NOT1_FAT16533	NOT1	124
14180183	NOT1_FAT16533	NOT1	111
14180184	NOT1_FAT16533	NOT1	100
14180185	NOT1_FAT16533	NOT1	97
14180186	NOT1_FAT16533	NOT1	49
14180187	NOT1_FAT16533	NOT1	31
14180188	NOT1_FAT16533	NOT1	104
14180189	NOT1_FAT16533	NOT1	82
14180190	NOT1_FAT16533	NOT1	99
14180191	NOT1_FAT16533	NOT1	36
14180192	NOT1_FAT16533	NOT1	85
14180193	NOT1_FAT16533	NOT1	66
14180194	NOT1_FAT16533	NOT1	101
14180195	NOT1_FAT16533	NOT1	44
14180196	NOT1_FAT16533	NOT1	106
14180197	NOT1_FAT16533	NOT1	45
14180198	NOT1_FAT16533	NOT1	92
14180199	NOT1_FAT16533	NOT1	30
14180200	NOT1_FAT16533	NOT1	44
14180201	NOT1_FAT16533	NOT1	53
14180202	NOT1_FAT16533	NOT1	87
14180203	NOT1_FAT16533	NOT1	88
14180204	NOT1_FAT16533	NOT1	154
14180205	NOT1_FAT16533	NOT1	40
14180206	NOT1_FAT16533	NOT1	20
14180207	NOT1_FAT16533	NOT1	148
14180208	NOT1_FAT16533	NOT1	136
14180209	NOT1_FAT16533	NOT1	62
14180210	NOT1_FAT16533	NOT1	77
14180211	NOT1_FAT16533	NOT1	68
14180212	NOT1_FAT16533	NOT1	83
14180213	NOT1_FAT16533	NOT1	47
14180214	NOT1_FAT16533	NOT1	107
14180215	NOT1_FAT16533	NOT1	132
14180216	NOT1_FAT16533	NOT1	27
14180217	NOT1_FAT16533	NOT1	60
14180218	NOT1_FAT16533	NOT1	98
14180219	NOT1_FAT16533	NOT1	140
14180220	NOT1_FAT16533	NOT1	43
14180221	NOT1_FAT16533	NOT1	69
14180222	NOT1_FAT16533	NOT1	144
14180223	NOT1_FAT16533	NOT1	56
14180224	NOT1_FAT16533	NOT1	204
14180225	NOT1_FAT16533	NOT1	106
14180226	NOT1_FAT16533	NOT1	97
14180227	NOT1_FAT16533	NOT1	42
14180228	NOT1_FAT16533	NOT1	190
14180229	NOT1_FAT16533	NOT1	93
14180230	NOT1_FAT16533	NOT1	122
14180231	NOT1_FAT16533	NOT1	57
14180232	NOT1_FAT16533	NOT1	103
14180233	NOT1_FAT16533	NOT1	18
14180234	NOT1_FAT16533	NOT1	117
14180235	NOT1_FAT16533	NOT1	105
14180236	NOT1_FAT16533	NOT1	83
14180237	NOT1_FAT16533	NOT1	102
14180238	NOT1_FAT16533	NOT1	26
14180239	NOT1_FAT16533	NOT1	146
14180240	NOT1_FAT16533	NOT1	137
14180241	NOT1_FAT16533	NOT1	79
14180242	NOT1_FAT16533	NOT1	39
14180243	NOT1_FAT16533	NOT1	107
14180244	NOT1_FAT16533	NOT1	103
14180245	NOT1_FAT16533	NOT1	38
14180246	NOT1_FAT16533	NOT1	233
14180247	NOT1_FAT16533	NOT1	66
14180248	NOT1_FAT16533	NOT1	153
14180249	NOT1_FAT16533	NOT1	45
14180250	NOT1_FAT16533	NOT1	73
14180251	NOT1_FAT16533	NOT1	61
14180252	NOT1_FAT16533	NOT1	79
14180253	NOT1_FAT16533	NOT1	80
14180254	NOT1_FAT16533	NOT1	121
14180255	NOT1_FAT16533	NOT1	132
14180256	NOT1_FAT16533	NOT1	19
14180257	NOT1_FAT16533	NOT1	103
14180258	NOT1_FAT16533	NOT1	132
14180259	NOT1_FAT16533	NOT1	128
14180260	NOT1_FAT16533	NOT1	89
14180261	NOT1_FAT16533	NOT1	69
14180262	NOT1_FAT16533	NOT1	196
14180263	NOT1_FAT16533	NOT1	44
14180264	NOT1_FAT16533	NOT1	83
14180265	NOT1_FAT16533	NOT1	106
14180266	NOT1_FAT16533	NOT1	77
14180267	NOT1_FAT16533	NOT1	40
14180268	NOT1_FAT16533	NOT1	74
14180269	NOT1_FAT16533	NOT1	64
14180270	NOT1_FAT16533	NOT1	87
14180271	NOT1_FAT16533	NOT1	33
14180272	NOT1_FAT16533	NOT1	36
14180273	NOT1_FAT16533	NOT1	76
14180274	NOT1_FAT16533	NOT1	104
14180275	NOT1_FAT16533	NOT1	19
14180276	NOT1_FAT16533	NOT1	144
14180277	NOT1_FAT16533	NOT1	63
14180278	NOT1_FAT16533	NOT1	151
14180279	NOT1_FAT16533	NOT1	85
14180280	NOT1_FAT16533	NOT1	87
14180281	NOT1_FAT16533	NOT1	70
14180282	NOT1_FAT16533	NOT1	82
14180283	NOT1_FAT16533	NOT1	68
14180284	NOT1_FAT16533	NOT1	118
14180285	NOT1_FAT16533	NOT1	52
14180286	NOT1_FAT16533	NOT1	100
14180287	NOT1_FAT16533	NOT1	99
14180288	NOT1_FAT16533	NOT1	74
14180289	NOT1_FAT16533	NOT1	43
14180290	NOT1_FAT16533	NOT1	102
14180291	NOT1_FAT16533	NOT1	174
14180292	NOT1_FAT16533	NOT1	73
14180293	NOT1_FAT16533	NOT1	37
14180294	NOT1_FAT16533	NOT1	151
14180295	NOT1_FAT16533	NOT1	39
14180296	NOT1_FAT16533	NOT1	110
14180297	NOT1_FAT16533	NOT1	154
14180298	NOT1_FAT16533	NOT1	85
14180299	NOT1_FAT16533	NOT1	180
14180300	NOT1_FAT16533	NOT1	69
14180301	NOT1_FAT16533	NOT1	45
14180302	NOT1_FAT16533	NOT1	22
14180303	NOT1_FAT16533	NOT1	49
14180304	NOT1_FAT16533	NOT1	48
14180305	NOT1_FAT16533	NOT1	51
14180306	NOT1_FAT16533	NOT1	77
14180307	NOT1_FAT16533	NOT1	78
14180308	NOT1_FAT16533	NOT1	120
14180309	NOT1_FAT16533	NOT1	105
14180310	NOT1_FAT16533	NOT1	116
14180311	NOT1_FAT16533	NOT1	151
14180312	NOT1_FAT16533	NOT1	59
14180313	NOT1_FAT16533	NOT1	77
14180314	NOT1_FAT16533	NOT1	170
14180315	NOT1_FAT16533	NOT1	152
14180316	NOT1_FAT16533	NOT1	45
14180317	NOT1_FAT16533	NOT1	96
14180318	NOT1_FAT16533	NOT1	39
14180319	NOT1_FAT16533	NOT1	121
14180320	NOT1_FAT16533	NOT1	109
14180321	NOT1_FAT16533	NOT1	169
14180322	NOT1_FAT16533	NOT1	116
14180323	NOT1_FAT16533	NOT1	28
14180324	NOT1_FAT16533	NOT1	31
14180325	NOT1_FAT16533	NOT1	65
14180326	NOT1_FAT16533	NOT1	229
14180327	NOT1_FAT16533	NOT1	35
14180328	NOT1_FAT16533	NOT1	111
14180329	NOT1_FAT16533	NOT1	103
14180330	NOT1_FAT16533	NOT1	112
14180331	NOT1_FAT16533	NOT1	86
14180332	NOT1_FAT16533	NOT1	108
14180333	NOT1_FAT16533	NOT1	116
14180334	NOT1_FAT16533	NOT1	138
14180335	NOT1_FAT16533	NOT1	153
14180336	NOT1_FAT16533	NOT1	83
14180337	NOT1_FAT16533	NOT1	83
14180338	NOT1_FAT16533	NOT1	45
14180339	NOT1_FAT16533	NOT1	90
14180340	NOT1_FAT16533	NOT1	90
14180341	NOT1_FAT16533	NOT1	201
14180342	NOT1_FAT16533	NOT1	120
14180343	NOT1_FAT16533	NOT1	319
14180344	NOT1_FAT16533	NOT1	110
14180345	NOT1_FAT16533	NOT1	128
14180346	NOT1_FAT16533	NOT1	110
14180347	NOT1_FAT16533	NOT1	147
14180348	NOT1_FAT16533	NOT1	139
14180349	NOT1_FAT16533	NOT1	63
14180350	NOT1_FAT16533	NOT1	41
14180351	NOT1_FAT16533	NOT1	215
14180352	NOT1_FAT16533	NOT1	274
14180353	NOT1_FAT16533	NOT1	158
14180354	NOT1_FAT16533	NOT1	183
14180355	NOT1_FAT16533	NOT1	155
14180356	NOT1_FAT16533	NOT1	253
14180357	NOT1_FAT16533	NOT1	22
14180358	NOT1_FAT16533	NOT1	100
14180359	NOT1_FAT16533	NOT1	306
14180360	NOT1_FAT16533	NOT1	40
14180361	NOT1_FAT16533	NOT1	159
14180362	NOT1_FAT16533	NOT1	128
14180363	NOT1_FAT16533	NOT1	110
14180364	NOT1_FAT16533	NOT1	150
14180365	NOT1_FAT16533	NOT1	159
14180366	NOT1_FAT16533	NOT1	338
14180367	NOT1_FAT16533	NOT1	179
14180368	NOT1_FAT16533	NOT1	252
14180369	NOT1_FAT16533	NOT1	140
14180370	NOT1_FAT16533	NOT1	160
14180371	NOT1_FAT16533	NOT1	79
14180372	NOT1_FAT16533	NOT1	38
14180373	NOT1_FAT16533	NOT1	177
14180374	NOT1_FAT16533	NOT1	134
14180375	NOT1_FAT16533	NOT1	113
14180376	NOT1_FAT16533	NOT1	137
14180377	NOT1_FAT16533	NOT1	183
14180378	NOT1_FAT16533	NOT1	306
14180379	NOT1_FAT16533	NOT1	244
14180380	NOT1_FAT16533	NOT1	174
14180381	NOT1_FAT16533	NOT1	128
14180382	NOT1_FAT16533	NOT1	110
14180383	NOT1_FAT16533	NOT1	159
14180384	NOT1_FAT16533	NOT1	338
14180385	NOT1_FAT16533	NOT1	179
14180386	NOT1_FAT16533	NOT1	252
14180387	NOT1_FAT16533	NOT1	140
14180388	NOT1_FAT16533	NOT1	160
14180389	NOT1_FAT16533	NOT1	79
14180390	NOT1_FAT16533	NOT1	38
14180391	NOT1_FAT16533	NOT1	177
14180392	NOT1_FAT16533	NOT1	134
14180393	NOT1_FAT16533	NOT1	113
14180394	NOT1_FAT16533	NOT1	137
14180395	NOT1_FAT16533	NOT1	40
14180396	NOT1_FAT16533	NOT1	128
14180397	NOT1_FAT16533	NOT1	110
14180398	NOT1_FAT16533	NOT1	40
14180399	NOT1_FAT16533	NOT1	128
14180400	NOT1_FAT16533	NOT1	110
14180401	NOT1_FAT16533	NOT1	150
14180402	NOT1_FAT16533	NOT1	159
14180403	NOT1_FAT16533	NOT1	338
14180404	NOT1_FAT16533	NOT1	179
14180405	NOT1_FAT16533	NOT1	252
14180406	NOT1_FAT16533	NOT1	140
14180407	NOT1_FAT16533	NOT1	160
14180408	NOT1_FAT16533	NOT1	79
14180409	NOT1_FAT16533	NOT1	38
14180410	NOT1_FAT16533	NOT1	177
14180411	NOT1_FAT16533	NOT1	134
14180412	NOT1_FAT16533	NOT1	113
14180413	NOT1_FAT16533	NOT1	137
14180414	NOT1_FAT16533	NOT1	158
14180415	NOT1_FAT16533	NOT1	40
14180416	NOT1_FAT16533	NOT1	150
14180417	NOT1_FAT16533	NOT1	159
14180418	NOT1_FAT16533	NOT1	338
14180419	NOT1_FAT16533	NOT1	179
14180420	NOT1_FAT16533	NOT1	252
14180421	NOT1_FAT16533	NOT1	140
14180422	NOT1_FAT16533	NOT1	160
14180423	NOT1_FAT16533	NOT1	79
14180424	NOT1_FAT16533	NOT1	38
14180425	NOT1_FAT16533	NOT1	177
14180426	NOT1_FAT16533	NOT1	134
14180427	NOT1_FAT16533	NOT1	113
14180428	NOT1_FAT16533	NOT1	137
14180429	NOT1_FAT16533	NOT1	181
14180430	NOT1_FAT16533	NOT1	211
14180431	NOT1_FAT16533	NOT1	130
14180432	NOT1_FAT16533	NOT1	198
14180433	NOT1_FAT16533	NOT1	148
14180434	NOT1_FAT16533	NOT1	196
14180435	NOT1_FAT16533	NOT1	235
14180436	NOT1_FAT16533	NOT1	162
14180437	NOT1_FAT16533	NOT1	79
14180438	NOT1_FAT16533	NOT1	338
14180439	NOT1_FAT16533	NOT1	295
14180440	NOT1_FAT16533	NOT1	91
14180441	NOT1_FAT16533	NOT1	237
14180442	NOT1_FAT16533	NOT1	142
14180443	NOT1_FAT16533	NOT1	71
14180444	NOT1_FAT16533	NOT1	243
14180445	NOT1_FAT16533	NOT1	211
14180446	NOT1_FAT16533	NOT1	130
14180447	NOT1_FAT16533	NOT1	198
14180448	NOT1_FAT16533	NOT1	148
14180449	NOT1_FAT16533	NOT1	196
14180450	NOT1_FAT16533	NOT1	235
14180451	NOT1_FAT16533	NOT1	162
14180452	NOT1_FAT16533	NOT1	79
14180453	NOT1_FAT16533	NOT1	338
14180454	NOT1_FAT16533	NOT1	295
14180455	NOT1_FAT16533	NOT1	91
14180456	NOT1_FAT16533	NOT1	237
14180457	NOT1_FAT16533	NOT1	142
14180458	NOT1_FAT16533	NOT1	71
14180459	NOT1_FAT16533	NOT1	243
14180460	NOT1_FAT16533	NOT1	211
14180461	NOT1_FAT16533	NOT1	130
14180462	NOT1_FAT16533	NOT1	198
14180463	NOT1_FAT16533	NOT1	148
14180464	NOT1_FAT16533	NOT1	196
14180465	NOT1_FAT16533	NOT1	235
14180466	NOT1_FAT16533	NOT1	162
14180467	NOT1_FAT16533	NOT1	79
14180468	NOT1_FAT16533	NOT1	338
14180469	NOT1_FAT16533	NOT1	295
14180470	NOT1_FAT16533	NOT1	91
14180471	NOT1_FAT16533	NOT1	237
14180472	NOT1_FAT16533	NOT1	142
14180473	NOT1_FAT16533	NOT1	71
14180474	NOT1_FAT16533	NOT1	243
14180475	NOT1_FAT16533	NOT1	198
14180476	NOT1_FAT16533	NOT1	423
14180477	NOT1_FAT16533	NOT1	423
14180478	NOT1_FAT16533	NOT1	25
14180479	NOT1_FAT16533	NOT1	25
14180480	NOT1_FAT16533	NOT1	25
14180481	NOT1_FAT16533	NOT1	25
14180482	NOT1_FAT16533	NOT1	25
14180483	NOT1_FAT16533	NOT1	25
14180484	NOT1_FAT16533	NOT1	260
14180485	NOT1_FAT16533	NOT1	191
14180486	NOT1_FAT16533	NOT1	124
14180487	NOT1_FAT16533	NOT1	148
14180488	NOT1_FAT16533	NOT1	135
14180489	NOT1_FAT16533	NOT1	182
14180490	NOT1_FAT16533	NOT1	120
14180491	NOT1_FAT16533	NOT1	98
14180492	NOT1_FAT16533	NOT1	144
14180493	NOT1_FAT16533	NOT1	128
14180494	NOT1_FAT16533	NOT1	94
14180495	NOT1_FAT16533	NOT1	113
14180496	NOT1_FAT16533	NOT1	55
14180497	NOT1_FAT16533	NOT1	71
14180498	NOT1_FAT16533	NOT1	232
14180499	NOT1_FAT16533	NOT1	64
14180500	NOT1_FAT16533	NOT1	180
14180501	NOT1_FAT16533	NOT1	259
14180502	NOT1_FAT16533	NOT1	111
14180503	NOT1_FAT16533	NOT1	154
14180504	NOT1_FAT16533	NOT1	64
14180505	NOT1_FAT16533	NOT1	84
14180506	NOT1_FAT16533	NOT1	116
14180507	NOT1_FAT16533	NOT1	154
14180508	NOT1_FAT16533	NOT1	133
14180509	NOT1_FAT16533	NOT1	112
14180510	NOT1_FAT16533	NOT1	249
14180511	NOT1_FAT16533	NOT1	102
14180512	NOT1_FAT16533	NOT1	128
14180513	NOT1_FAT16533	NOT1	246
14180514	NOT1_FAT16533	NOT1	174
14180515	NOT1_FAT16533	NOT1	137
14180516	NOT1_FAT16533	NOT1	83
14180517	NOT1_FAT16533	NOT1	119
14180518	NOT1_FAT16533	NOT1	166
14180519	NOT1_FAT16533	NOT1	99
14180520	NOT1_FAT16533	NOT1	124
14180521	NOT1_FAT16533	NOT1	246
14180522	NOT1_FAT16533	NOT1	174
14180523	NOT1_FAT16533	NOT1	137
14180524	NOT1_FAT16533	NOT1	83
14180525	NOT1_FAT16533	NOT1	119
14180526	NOT1_FAT16533	NOT1	166
14180527	NOT1_FAT16533	NOT1	99
14180528	NOT1_FAT16533	NOT1	148
14180529	NOT1_FAT16533	NOT1	94
14180530	NOT1_FAT16533	NOT1	135
14180531	NOT1_FAT16533	NOT1	64
14180532	NOT1_FAT16533	NOT1	113
14180533	NOT1_FAT16533	NOT1	180
14180534	NOT1_FAT16533	NOT1	154
14180535	NOT1_FAT16533	NOT1	259
14180536	NOT1_FAT16533	NOT1	64
14180537	NOT1_FAT16533	NOT1	128
14180538	NOT1_FAT16533	NOT1	71
14180539	NOT1_FAT16533	NOT1	120
14180540	NOT1_FAT16533	NOT1	98
14180541	NOT1_FAT16533	NOT1	232
14180542	NOT1_FAT16533	NOT1	55
14180543	NOT1_FAT16533	NOT1	144
14180544	NOT1_FAT16533	NOT1	182
14180545	NOT1_FAT16533	NOT1	84
14180546	NOT1_FAT16533	NOT1	111
14180547	NOT1_FAT16533	NOT1	116
14180548	NOT1_FAT16533	NOT1	154
14180549	NOT1_FAT16533	NOT1	133
14180550	NOT1_FAT16533	NOT1	112
14180551	NOT1_FAT16533	NOT1	249
14180552	NOT1_FAT16533	NOT1	102
14180553	NOT1_FAT16533	NOT1	128
14180554	NOT1_FAT16533	NOT1	246
14180555	NOT1_FAT16533	NOT1	174
14180556	NOT1_FAT16533	NOT1	137
14180557	NOT1_FAT16533	NOT1	83
14180558	NOT1_FAT16533	NOT1	119
14180559	NOT1_FAT16533	NOT1	166
14180560	NOT1_FAT16533	NOT1	124
14180561	NOT1_FAT16533	NOT1	137
14180562	NOT1_FAT16533	NOT1	83
14180563	NOT1_FAT16533	NOT1	119
14180564	NOT1_FAT16533	NOT1	166
14180565	NOT1_FAT16533	NOT1	99
14180566	NOT1_FAT16533	NOT1	124
14180567	NOT1_FAT16533	NOT1	148
14180568	NOT1_FAT16533	NOT1	246
14180569	NOT1_FAT16533	NOT1	174
14180570	NOT1_FAT16533	NOT1	137
14180571	NOT1_FAT16533	NOT1	83
14180572	NOT1_FAT16533	NOT1	119
14180573	NOT1_FAT16533	NOT1	166
14180574	NOT1_FAT16533	NOT1	99
14180575	NOT1_FAT16533	NOT1	124
14180576	NOT1_FAT16533	NOT1	148
14180577	NOT1_FAT16533	NOT1	174
14180578	NOT1_FAT16533	NOT1	137
14180579	NOT1_FAT16533	NOT1	83
14180580	NOT1_FAT16533	NOT1	99
14180581	NOT1_FAT16533	NOT1	124
14180582	NOT1_FAT16533	NOT1	148
14180583	NOT1_FAT16533	NOT1	119
14180584	NOT1_FAT16533	NOT1	166
14180585	NOT1_FAT16533	NOT1	99
14180586	NOT1_FAT16533	NOT1	148
14180587	NOT1_FAT16533	NOT1	102
14180588	NOT1_FAT16533	NOT1	128
14180589	NOT1_FAT16533	NOT1	84
14180590	NOT1_FAT16533	NOT1	30
14180591	NOT1_FAT16533	NOT1	30
14180592	NOT1_FAT16533	NOT1	83
14180593	NOT1_FAT16533	NOT1	30
14180594	NOT1_FAT16533	NOT1	58
14180595	NOT1_FAT16533	NOT1	89
14180596	NOT1_FAT16533	NOT1	83
14180597	NOT1_FAT16533	NOT1	80
14180598	NOT1_FAT16533	NOT1	140
14180599	NOT1_FAT16533	NOT1	197
14180600	NOT1_FAT16533	NOT1	115
14180601	NOT1_FAT16533	NOT1	129
14180602	NOT1_FAT16533	NOT1	145
14180603	NOT1_FAT16533	NOT1	138
14180604	NOT1_FAT16533	NOT1	60
14180605	NOT1_FAT16533	NOT1	156
14180606	NOT1_FAT16533	NOT1	106
14180607	NOT1_FAT16533	NOT1	101
14180608	NOT1_FAT16533	NOT1	46
14180609	NOT1_FAT16533	NOT1	134
14180610	NOT1_FAT16533	NOT1	52
14180611	NOT1_FAT16533	NOT1	71
14180612	NOT1_FAT16533	NOT1	144
14180613	NOT1_FAT16533	NOT1	167
14180614	NOT1_FAT16533	NOT1	120
14180615	NOT1_FAT16533	NOT1	152
14180616	NOT1_FAT16533	NOT1	124
14180617	NOT1_FAT16533	NOT1	48
14180618	NOT1_FAT16533	NOT1	77
14180619	NOT1_FAT16533	NOT1	47
14180620	NOT1_FAT16533	NOT1	63
14180621	NOT1_FAT16533	NOT1	30
14180622	NOT1_FAT16533	NOT1	70
14180623	NOT1_FAT16533	NOT1	108
14180624	NOT1_FAT16533	NOT1	98
14180625	NOT1_FAT16533	NOT1	152
14180626	NOT1_FAT16533	NOT1	68
14180627	NOT1_FAT16533	NOT1	68
14180628	NOT1_FAT16533	NOT1	47
14180629	NOT1_FAT16533	NOT1	32
14180630	NOT1_FAT16533	NOT1	48
14180631	NOT1_FAT16533	NOT1	143
14180632	NOT1_FAT16533	NOT1	53
14180633	NOT1_FAT16533	NOT1	44
14180634	NOT1_FAT16533	NOT1	74
14180635	NOT1_FAT16533	NOT1	49
14180636	NOT1_FAT16533	NOT1	84
14180637	NOT1_FAT16533	NOT1	92
14180638	NOT1_FAT16533	NOT1	109
14180639	NOT1_FAT16533	NOT1	78
14180640	NOT1_FAT16533	NOT1	185
14180641	NOT1_FAT16533	NOT1	64
14180642	NOT1_FAT16533	NOT1	101
14180643	NOT1_FAT16533	NOT1	44
14180644	NOT1_FAT16533	NOT1	78
14180645	NOT1_FAT16533	NOT1	185
14180646	NOT1_FAT16533	NOT1	89
14180647	NOT1_FAT16533	NOT1	145
14180648	NOT1_FAT16533	NOT1	138
14180649	NOT1_FAT16533	NOT1	60
14180650	NOT1_FAT16533	NOT1	106
14180651	NOT1_FAT16533	NOT1	46
14180652	NOT1_FAT16533	NOT1	134
14180653	NOT1_FAT16533	NOT1	144
14180654	NOT1_FAT16533	NOT1	48
14180655	NOT1_FAT16533	NOT1	63
14180656	NOT1_FAT16533	NOT1	108
14180657	NOT1_FAT16533	NOT1	68
14180658	NOT1_FAT16533	NOT1	44
14180659	NOT1_FAT16533	NOT1	84
14180660	NOT1_FAT16533	NOT1	78
14180661	NOT1_FAT16533	NOT1	185
14180662	NOT1_FAT16533	NOT1	64
14180663	NOT1_FAT16533	NOT1	101
14180664	NOT1_FAT16533	NOT1	58
14180665	NOT1_FAT16533	NOT1	89
14180666	NOT1_FAT16533	NOT1	83
14180667	NOT1_FAT16533	NOT1	80
14180668	NOT1_FAT16533	NOT1	140
14180669	NOT1_FAT16533	NOT1	197
14180670	NOT1_FAT16533	NOT1	115
14180671	NOT1_FAT16533	NOT1	129
14180672	NOT1_FAT16533	NOT1	145
14180673	NOT1_FAT16533	NOT1	138
14180674	NOT1_FAT16533	NOT1	60
14180675	NOT1_FAT16533	NOT1	156
14180676	NOT1_FAT16533	NOT1	106
14180677	NOT1_FAT16533	NOT1	101
14180678	NOT1_FAT16533	NOT1	46
14180679	NOT1_FAT16533	NOT1	134
14180680	NOT1_FAT16533	NOT1	52
14180681	NOT1_FAT16533	NOT1	71
14180682	NOT1_FAT16533	NOT1	144
14180683	NOT1_FAT16533	NOT1	167
14180684	NOT1_FAT16533	NOT1	120
14180685	NOT1_FAT16533	NOT1	152
14180686	NOT1_FAT16533	NOT1	124
14180687	NOT1_FAT16533	NOT1	48
14180688	NOT1_FAT16533	NOT1	77
14180689	NOT1_FAT16533	NOT1	47
14180690	NOT1_FAT16533	NOT1	63
14180691	NOT1_FAT16533	NOT1	30
14180692	NOT1_FAT16533	NOT1	70
14180693	NOT1_FAT16533	NOT1	108
14180694	NOT1_FAT16533	NOT1	98
14180695	NOT1_FAT16533	NOT1	152
14180696	NOT1_FAT16533	NOT1	68
14180697	NOT1_FAT16533	NOT1	44
14180698	NOT1_FAT16533	NOT1	68
14180699	NOT1_FAT16533	NOT1	47
14180700	NOT1_FAT16533	NOT1	32
14180701	NOT1_FAT16533	NOT1	48
14180702	NOT1_FAT16533	NOT1	143
14180703	NOT1_FAT16533	NOT1	53
14180704	NOT1_FAT16533	NOT1	74
14180705	NOT1_FAT16533	NOT1	49
14180706	NOT1_FAT16533	NOT1	84
14180707	NOT1_FAT16533	NOT1	92
14180708	NOT1_FAT16533	NOT1	109
14180709	NOT1_FAT16533	NOT1	78
14180710	NOT1_FAT16533	NOT1	185
14180711	NOT1_FAT16533	NOT1	64
14180712	NOT1_FAT16533	NOT1	101
14180713	NOT1_FAT16533	NOT1	109
14180714	NOT1_FAT16533	NOT1	109
14180715	NOT1_FAT16533	NOT1	78
14180716	NOT1_FAT16533	NOT1	185
14180717	NOT1_FAT16533	NOT1	78
14180718	NOT1_FAT16533	NOT1	101
14180719	NOT1_FAT16533	NOT1	181
14180720	NOT1_FAT16533	NOT1	109
14180721	NOT1_FAT16533	NOT1	166
14180722	NOT1_FAT16533	NOT1	80
14180723	NOT1_FAT16533	NOT1	80
14180724	NOT1_FAT16533	NOT1	63
14180725	NOT1_FAT16533	NOT1	103
14180726	NOT1_FAT16533	NOT1	71
14180727	NOT1_FAT16533	NOT1	80
14180728	NOT1_FAT16533	NOT1	132
14180729	NOT1_FAT16533	NOT1	139
14180730	NOT1_FAT16533	NOT1	91
14180731	NOT1_FAT16533	NOT1	110
14180732	NOT1_FAT16533	NOT1	62
14180733	NOT1_FAT16533	NOT1	53
14180734	NOT1_FAT16533	NOT1	73
14180735	NOT1_FAT16533	NOT1	145
14180736	NOT1_FAT16533	NOT1	79
14180737	NOT1_FAT16533	NOT1	84
14180738	NOT1_FAT16533	NOT1	187
14180739	NOT1_FAT16533	NOT1	143
14180740	NOT1_FAT16533	NOT1	38
14180741	NOT1_FAT16533	NOT1	142
14180742	NOT1_FAT16533	NOT1	87
14180743	NOT1_FAT16533	NOT1	102
14180744	NOT1_FAT16533	NOT1	91
14180745	NOT1_FAT16533	NOT1	177
14180746	NOT1_FAT16533	NOT1	146
14180747	NOT1_FAT16533	NOT1	93
14180748	NOT1_FAT16533	NOT1	164
14180749	NOT1_FAT16533	NOT1	62
14180750	NOT1_FAT16533	NOT1	118
14180751	NOT1_FAT16533	NOT1	59
14180752	NOT1_FAT16533	NOT1	53
14180753	NOT1_FAT16533	NOT1	58
14180754	NOT1_FAT16533	NOT1	152
14180755	NOT1_FAT16533	NOT1	63
14180756	NOT1_FAT16533	NOT1	61
14180757	NOT1_FAT16533	NOT1	74
14180758	NOT1_FAT16533	NOT1	73
14180759	NOT1_FAT16533	NOT1	88
14180760	NOT1_FAT16533	NOT1	133
14180761	NOT1_FAT16533	NOT1	124
14180762	NOT1_FAT16533	NOT1	115
14180763	NOT1_FAT16533	NOT1	103
14180764	NOT1_FAT16533	NOT1	58
14180765	NOT1_FAT16533	NOT1	116
14180766	NOT1_FAT16533	NOT1	75
14180767	NOT1_FAT16533	NOT1	144
14180768	NOT1_FAT16533	NOT1	96
14180769	NOT1_FAT16533	NOT1	148
14180770	NOT1_FAT16533	NOT1	108
14180771	NOT1_FAT16533	NOT1	102
14180772	NOT1_FAT16533	NOT1	34
14180773	NOT1_FAT16533	NOT1	83
14180774	NOT1_FAT16533	NOT1	113
14180775	NOT1_FAT16533	NOT1	84
14180776	NOT1_FAT16533	NOT1	100
14180777	NOT1_FAT16533	NOT1	93
14180778	NOT1_FAT16533	NOT1	144
14180779	NOT1_FAT16533	NOT1	78
14180780	NOT1_FAT16533	NOT1	30
14180781	NOT1_FAT16533	NOT1	80
14180782	NOT1_FAT16533	NOT1	51
14180783	NOT1_FAT16533	NOT1	8
14180784	NOT1_FAT16533	NOT1	94
14180785	NOT1_FAT16533	NOT1	43
14180786	NOT1_FAT16533	NOT1	83
14180787	NOT1_FAT16533	NOT1	84
14180788	NOT1_FAT16533	NOT1	112
14180789	NOT1_FAT16533	NOT1	241
14180790	NOT1_FAT16533	NOT1	134
14180791	NOT1_FAT16533	NOT1	10
14180792	NOT1_FAT16533	NOT1	77
14180793	NOT1_FAT16533	NOT1	201
14180794	NOT1_FAT16533	NOT1	148
14180795	NOT1_FAT16533	NOT1	95
14180796	NOT1_FAT16533	NOT1	134
14180797	NOT1_FAT16533	NOT1	90
14180798	NOT1_FAT16533	NOT1	97
14180799	NOT1_FAT16533	NOT1	138
14180800	NOT1_FAT16533	NOT1	86
14180801	NOT1_FAT16533	NOT1	40
14180802	NOT1_FAT16533	NOT1	56
14180803	NOT1_FAT16533	NOT1	151
14180804	NOT1_FAT16533	NOT1	68
14180805	NOT1_FAT16533	NOT1	78
14180806	NOT1_FAT16533	NOT1	61
14180807	NOT1_FAT16533	NOT1	115
14180808	NOT1_FAT16533	NOT1	139
14180809	NOT1_FAT16533	NOT1	112
14180810	NOT1_FAT16533	NOT1	74
14180811	NOT1_FAT16533	NOT1	73
14180812	NOT1_FAT16533	NOT1	83
14180813	NOT1_FAT16533	NOT1	79
14180814	NOT1_FAT16533	NOT1	152
14180815	NOT1_FAT16533	NOT1	71
14180816	NOT1_FAT16533	NOT1	84
14180817	NOT1_FAT16533	NOT1	10
14180818	NOT1_FAT16533	NOT1	187
14180819	NOT1_FAT16533	NOT1	103
14180820	NOT1_FAT16533	NOT1	143
14180821	NOT1_FAT16533	NOT1	108
14180822	NOT1_FAT16533	NOT1	53
14180823	NOT1_FAT16533	NOT1	73
14180824	NOT1_FAT16533	NOT1	38
14180825	NOT1_FAT16533	NOT1	144
14180826	NOT1_FAT16533	NOT1	124
14180827	NOT1_FAT16533	NOT1	91
14180828	NOT1_FAT16533	NOT1	102
14180829	NOT1_FAT16533	NOT1	58
14180830	NOT1_FAT16533	NOT1	177
14180831	NOT1_FAT16533	NOT1	146
14180832	NOT1_FAT16533	NOT1	58
14180833	NOT1_FAT16533	NOT1	34
14180834	NOT1_FAT16533	NOT1	53
14180835	NOT1_FAT16533	NOT1	80
14180836	NOT1_FAT16533	NOT1	132
14180837	NOT1_FAT16533	NOT1	94
14180838	NOT1_FAT16533	NOT1	83
14180839	NOT1_FAT16533	NOT1	91
14180840	NOT1_FAT16533	NOT1	110
14180841	NOT1_FAT16533	NOT1	145
14180842	NOT1_FAT16533	NOT1	164
14180843	NOT1_FAT16533	NOT1	116
14180844	NOT1_FAT16533	NOT1	62
14180845	NOT1_FAT16533	NOT1	113
14180846	NOT1_FAT16533	NOT1	84
14180847	NOT1_FAT16533	NOT1	80
14180848	NOT1_FAT16533	NOT1	75
14180849	NOT1_FAT16533	NOT1	51
14180850	NOT1_FAT16533	NOT1	93
14180851	NOT1_FAT16533	NOT1	118
14180852	NOT1_FAT16533	NOT1	134
14180853	NOT1_FAT16533	NOT1	62
14180854	NOT1_FAT16533	NOT1	142
14180855	NOT1_FAT16533	NOT1	133
14180856	NOT1_FAT16533	NOT1	102
14180857	NOT1_FAT16533	NOT1	148
14180858	NOT1_FAT16533	NOT1	30
14180859	NOT1_FAT16533	NOT1	77
14180860	NOT1_FAT16533	NOT1	144
14180861	NOT1_FAT16533	NOT1	87
14180862	NOT1_FAT16533	NOT1	241
14180863	NOT1_FAT16533	NOT1	63
14180864	NOT1_FAT16533	NOT1	103
14180865	NOT1_FAT16533	NOT1	201
14180866	NOT1_FAT16533	NOT1	148
14180867	NOT1_FAT16533	NOT1	95
14180868	NOT1_FAT16533	NOT1	134
14180869	NOT1_FAT16533	NOT1	90
14180870	NOT1_FAT16533	NOT1	97
14180871	NOT1_FAT16533	NOT1	138
14180872	NOT1_FAT16533	NOT1	86
14180873	NOT1_FAT16533	NOT1	40
14180874	NOT1_FAT16533	NOT1	56
14180875	NOT1_FAT16533	NOT1	68
14180876	NOT1_FAT16533	NOT1	103
14180877	NOT1_FAT16533	NOT1	91
14180878	NOT1_FAT16533	NOT1	91
14180879	NOT1_FAT16533	NOT1	73
14180880	NOT1_FAT16533	NOT1	100
14180881	NOT1_FAT16533	NOT1	8
14180882	NOT1_FAT16533	NOT1	10
14180883	NOT1_FAT16533	NOT1	138
14180884	NOT1_FAT16533	NOT1	10
14180885	NOT1_FAT16533	NOT1	138
14180886	NOT1_FAT16533	NOT1	103
14180887	NOT1_FAT16533	NOT1	100
14180888	NOT1_FAT16533	NOT1	8
14180889	NOT1_FAT16533	NOT1	10
14180890	NOT1_FAT16533	NOT1	138
14180891	NOT1_FAT16533	NOT1	8
14180892	NOT1_FAT16533	NOT1	10
14180893	NOT1_FAT16533	NOT1	8
14180894	NOT1_FAT16533	NOT1	8
14180895	NOT1_FAT16533	NOT1	50
14180896	NOT1_FAT16533	NOT1	84
14180897	NOT1_FAT16533	NOT1	151
14180898	NOT1_FAT16533	NOT1	84
14180899	NOT1_FAT16533	NOT1	93
14180900	NOT1_FAT16533	NOT1	121
14180901	NOT1_FAT16533	NOT1	110
14180902	NOT1_FAT16533	NOT1	151
14180903	NOT1_FAT16533	NOT1	50
14180904	NOT1_FAT16533	NOT1	130
14180905	NOT1_FAT16533	NOT1	86
14180906	NOT1_FAT16533	NOT1	205
14180907	NOT1_FAT16533	NOT1	29
14180908	NOT1_FAT16533	NOT1	93
14180909	NOT1_FAT16533	NOT1	204
14180910	NOT1_FAT16533	NOT1	86
14180911	NOT1_FAT16533	NOT1	27
14180912	NOT1_FAT16533	NOT1	120
14180913	NOT1_FAT16533	NOT1	95
14180914	NOT1_FAT16533	NOT1	175
14180915	NOT1_FAT16533	NOT1	90
14180916	NOT1_FAT16533	NOT1	25
14180917	NOT1_FAT16533	NOT1	183
14180918	NOT1_FAT16533	NOT1	119
14180919	NOT1_FAT16533	NOT1	263
14180920	NOT1_FAT16533	NOT1	143
14180921	NOT1_FAT16533	NOT1	102
14180922	NOT1_FAT16533	NOT1	138
14180923	NOT1_FAT16533	NOT1	91
14180924	NOT1_FAT16533	NOT1	176
14180925	NOT1_FAT16533	NOT1	171
14180926	NOT1_FAT16533	NOT1	42
14180927	NOT1_FAT16533	NOT1	148
14180928	NOT1_FAT16533	NOT1	44
14180929	NOT1_FAT16533	NOT1	141
14180930	NOT1_FAT16533	NOT1	87
14180931	NOT1_FAT16533	NOT1	86
14180932	NOT1_FAT16533	NOT1	25
14180933	NOT1_FAT16533	NOT1	84
14180934	NOT1_FAT16533	NOT1	86
14180935	NOT1_FAT16533	NOT1	151
14180936	NOT1_FAT16533	NOT1	130
14180937	NOT1_FAT16533	NOT1	121
14180938	NOT1_FAT16533	NOT1	110
14180939	NOT1_FAT16533	NOT1	50
14180940	NOT1_FAT16533	NOT1	93
14180941	NOT1_FAT16533	NOT1	205
14180942	NOT1_FAT16533	NOT1	29
14180943	NOT1_FAT16533	NOT1	93
14180944	NOT1_FAT16533	NOT1	204
14180945	NOT1_FAT16533	NOT1	86
14180946	NOT1_FAT16533	NOT1	27
14180947	NOT1_FAT16533	NOT1	120
14180948	NOT1_FAT16533	NOT1	95
14180949	NOT1_FAT16533	NOT1	175
14180950	NOT1_FAT16533	NOT1	90
14180951	NOT1_FAT16533	NOT1	25
14180952	NOT1_FAT16533	NOT1	183
14180953	NOT1_FAT16533	NOT1	119
14180954	NOT1_FAT16533	NOT1	263
14180955	NOT1_FAT16533	NOT1	143
14180956	NOT1_FAT16533	NOT1	102
14180957	NOT1_FAT16533	NOT1	138
14180958	NOT1_FAT16533	NOT1	91
14180959	NOT1_FAT16533	NOT1	176
14180960	NOT1_FAT16533	NOT1	171
14180961	NOT1_FAT16533	NOT1	42
14180962	NOT1_FAT16533	NOT1	148
14180963	NOT1_FAT16533	NOT1	44
14180964	NOT1_FAT16533	NOT1	141
14180965	NOT1_FAT16533	NOT1	87
14180966	NOT1_FAT16533	NOT1	86
14180967	NOT1_FAT16533	NOT1	84
14180968	NOT1_FAT16533	NOT1	93
14180969	NOT1_FAT16533	NOT1	121
14180970	NOT1_FAT16533	NOT1	110
14180971	NOT1_FAT16533	NOT1	151
14180972	NOT1_FAT16533	NOT1	50
14180973	NOT1_FAT16533	NOT1	130
14180974	NOT1_FAT16533	NOT1	86
14180975	NOT1_FAT16533	NOT1	205
14180976	NOT1_FAT16533	NOT1	29
14180977	NOT1_FAT16533	NOT1	93
14180978	NOT1_FAT16533	NOT1	204
14180979	NOT1_FAT16533	NOT1	86
14180980	NOT1_FAT16533	NOT1	27
14180981	NOT1_FAT16533	NOT1	120
14180982	NOT1_FAT16533	NOT1	95
14180983	NOT1_FAT16533	NOT1	175
14180984	NOT1_FAT16533	NOT1	90
14180985	NOT1_FAT16533	NOT1	25
14180986	NOT1_FAT16533	NOT1	183
14180987	NOT1_FAT16533	NOT1	119
14180988	NOT1_FAT16533	NOT1	263
14180989	NOT1_FAT16533	NOT1	143
14180990	NOT1_FAT16533	NOT1	102
14180991	NOT1_FAT16533	NOT1	138
14180992	NOT1_FAT16533	NOT1	91
14180993	NOT1_FAT16533	NOT1	176
14180994	NOT1_FAT16533	NOT1	171
14180995	NOT1_FAT16533	NOT1	42
14180996	NOT1_FAT16533	NOT1	148
14180997	NOT1_FAT16533	NOT1	44
14180998	NOT1_FAT16533	NOT1	141
14180999	NOT1_FAT16533	NOT1	87
14181000	NOT1_FAT16533	NOT1	86
14181001	NOT1_FAT16533	NOT1	46
14181002	NOT1_FAT16533	NOT1	89
14181003	NOT1_FAT16533	NOT1	98
14181004	NOT1_FAT16533	NOT1	96
14181005	NOT1_FAT16533	NOT1	46
14181006	NOT1_FAT16533	NOT1	89
14181007	NOT1_FAT16533	NOT1	98
14181008	NOT1_FAT16533	NOT1	96
14181009	NOT1_FAT16533	NOT1	124
14181010	NOT1_FAT16533	NOT1	46
14181011	NOT1_FAT16533	NOT1	89
14181012	NOT1_FAT16533	NOT1	98
14181013	NOT1_FAT16533	NOT1	96
14181014	NOT1_FAT16533	NOT1	96
14181015	NOT1_FAT16533	NOT1	244
14181016	NOT1_FAT16533	NOT1	139
14181017	NOT1_FAT16533	NOT1	137
14181018	NOT1_FAT16533	NOT1	240
14181019	NOT1_FAT16533	NOT1	69
14181020	NOT1_FAT16533	NOT1	93
14181021	NOT1_FAT16533	NOT1	90
14181022	NOT1_FAT16533	NOT1	191
14181023	NOT1_FAT16533	NOT1	78
14181024	NOT1_FAT16533	NOT1	100
14181025	NOT1_FAT16533	NOT1	251
14181026	NOT1_FAT16533	NOT1	174
14181027	NOT1_FAT16533	NOT1	205
14181028	NOT1_FAT16533	NOT1	149
14181029	NOT1_FAT16533	NOT1	109
14181030	NOT1_FAT16533	NOT1	274
14181031	NOT1_FAT16533	NOT1	55
14181032	NOT1_FAT16533	NOT1	114
14181033	NOT1_FAT16533	NOT1	244
14181034	NOT1_FAT16533	NOT1	139
14181035	NOT1_FAT16533	NOT1	137
14181036	NOT1_FAT16533	NOT1	240
14181037	NOT1_FAT16533	NOT1	69
14181038	NOT1_FAT16533	NOT1	93
14181039	NOT1_FAT16533	NOT1	90
14181040	NOT1_FAT16533	NOT1	191
14181041	NOT1_FAT16533	NOT1	78
14181042	NOT1_FAT16533	NOT1	100
14181043	NOT1_FAT16533	NOT1	251
14181044	NOT1_FAT16533	NOT1	174
14181045	NOT1_FAT16533	NOT1	205
14181046	NOT1_FAT16533	NOT1	149
14181047	NOT1_FAT16533	NOT1	109
14181048	NOT1_FAT16533	NOT1	274
14181049	NOT1_FAT16533	NOT1	55
14181050	NOT1_FAT16533	NOT1	114
14181051	NOT1_FAT16533	NOT1	274
14181052	NOT1_FAT16533	NOT1	55
14181053	NOT1_FAT16533	NOT1	114
14181054	NOT1_FAT16533	NOT1	114
14181055	NOT1_FAT16533	NOT1	320
14181056	NOT1_FAT16533	NOT1	320
14181057	NOT1_FAT16533	NOT1	308
14181058	NOT1_FAT16533	NOT1	98
14181059	NOT1_FAT16533	NOT1	169
14181060	NOT1_FAT16533	NOT1	165
14181061	NOT1_FAT16533	NOT1	77
14181062	NOT1_FAT16533	NOT1	77
14181063	NOT1_FAT16533	NOT1	70
14181064	NOT1_FAT16533	NOT1	40
14181065	NOT1_FAT16533	NOT1	189
14181066	NOT1_FAT16533	NOT1	123
14181067	NOT1_FAT16533	NOT1	166
14181068	NOT1_FAT16533	NOT1	115
14181069	NOT1_FAT16533	NOT1	164
14181070	NOT1_FAT16533	NOT1	115
14181071	NOT1_FAT16533	NOT1	146
14181072	NOT1_FAT16533	NOT1	168
14181073	NOT1_FAT16533	NOT1	142
14181074	NOT1_FAT16533	NOT1	126
14181075	NOT1_FAT16533	NOT1	116
14181076	NOT1_FAT16533	NOT1	57
14181077	NOT1_FAT16533	NOT1	52
14181078	NOT1_FAT16533	NOT1	56
14181079	NOT1_FAT16533	NOT1	121
14181080	NOT1_FAT16533	NOT1	174
14181081	NOT1_FAT16533	NOT1	211
14181082	NOT1_FAT16533	NOT1	98
14181083	NOT1_FAT16533	NOT1	95
14181084	NOT1_FAT16533	NOT1	153
14181085	NOT1_FAT16533	NOT1	165
14181086	NOT1_FAT16533	NOT1	139
14181087	NOT1_FAT16533	NOT1	294
14181088	NOT1_FAT16533	NOT1	240
14181089	NOT1_FAT16533	NOT1	214
14181090	NOT1_FAT16533	NOT1	278
14181091	NOT1_FAT16533	NOT1	80
14181092	NOT1_FAT16533	NOT1	50
14181093	NOT1_FAT16533	NOT1	270
14181094	NOT1_FAT16533	NOT1	196
14181095	NOT1_FAT16533	NOT1	168
14181096	NOT1_FAT16533	NOT1	67
14181097	NOT1_FAT16533	NOT1	97
14181098	NOT1_FAT16533	NOT1	213
14181099	NOT1_FAT16533	NOT1	306
14181100	NOT1_FAT16533	NOT1	169
14181101	NOT1_FAT16533	NOT1	94
14181102	NOT1_FAT16533	NOT1	98
14181103	NOT1_FAT16533	NOT1	211
14181104	NOT1_FAT16533	NOT1	64
14181105	NOT1_FAT16533	NOT1	91
14181106	NOT1_FAT16533	NOT1	173
14181107	NOT1_FAT16533	NOT1	30
14181108	NOT1_FAT16533	NOT1	158
14181109	NOT1_FAT16533	NOT1	110
14181110	NOT1_FAT16533	NOT1	95
14181111	NOT1_FAT16533	NOT1	189
14181112	NOT1_FAT16533	NOT1	63
14181113	NOT1_FAT16533	NOT1	206
14181114	NOT1_FAT16533	NOT1	199
14181115	NOT1_FAT16533	NOT1	134
14181116	NOT1_FAT16533	NOT1	113
14181117	NOT1_FAT16533	NOT1	133
14181118	NOT1_FAT16533	NOT1	136
14181119	NOT1_FAT16533	NOT1	68
14181120	NOT1_FAT16533	NOT1	95
14181121	NOT1_FAT16533	NOT1	100
14181122	NOT1_FAT16533	NOT1	189
14181123	NOT1_FAT16533	NOT1	126
14181124	NOT1_FAT16533	NOT1	115
14181125	NOT1_FAT16533	NOT1	115
14181126	NOT1_FAT16533	NOT1	146
14181127	NOT1_FAT16533	NOT1	123
14181128	NOT1_FAT16533	NOT1	116
14181129	NOT1_FAT16533	NOT1	70
14181130	NOT1_FAT16533	NOT1	40
14181131	NOT1_FAT16533	NOT1	142
14181132	NOT1_FAT16533	NOT1	166
14181133	NOT1_FAT16533	NOT1	168
14181134	NOT1_FAT16533	NOT1	164
14181135	NOT1_FAT16533	NOT1	52
14181136	NOT1_FAT16533	NOT1	121
14181137	NOT1_FAT16533	NOT1	57
14181138	NOT1_FAT16533	NOT1	174
14181139	NOT1_FAT16533	NOT1	211
14181140	NOT1_FAT16533	NOT1	98
14181141	NOT1_FAT16533	NOT1	95
14181142	NOT1_FAT16533	NOT1	153
14181143	NOT1_FAT16533	NOT1	165
14181144	NOT1_FAT16533	NOT1	139
14181145	NOT1_FAT16533	NOT1	294
14181146	NOT1_FAT16533	NOT1	240
14181147	NOT1_FAT16533	NOT1	214
14181148	NOT1_FAT16533	NOT1	278
14181149	NOT1_FAT16533	NOT1	80
14181150	NOT1_FAT16533	NOT1	50
14181151	NOT1_FAT16533	NOT1	270
14181152	NOT1_FAT16533	NOT1	196
14181153	NOT1_FAT16533	NOT1	168
14181154	NOT1_FAT16533	NOT1	67
14181155	NOT1_FAT16533	NOT1	97
14181156	NOT1_FAT16533	NOT1	213
14181157	NOT1_FAT16533	NOT1	306
14181158	NOT1_FAT16533	NOT1	169
14181159	NOT1_FAT16533	NOT1	94
14181160	NOT1_FAT16533	NOT1	98
14181161	NOT1_FAT16533	NOT1	211
14181162	NOT1_FAT16533	NOT1	64
14181163	NOT1_FAT16533	NOT1	91
14181164	NOT1_FAT16533	NOT1	173
14181165	NOT1_FAT16533	NOT1	30
14181166	NOT1_FAT16533	NOT1	158
14181167	NOT1_FAT16533	NOT1	110
14181168	NOT1_FAT16533	NOT1	95
14181169	NOT1_FAT16533	NOT1	189
14181170	NOT1_FAT16533	NOT1	63
14181171	NOT1_FAT16533	NOT1	206
14181172	NOT1_FAT16533	NOT1	199
14181173	NOT1_FAT16533	NOT1	134
14181174	NOT1_FAT16533	NOT1	113
14181175	NOT1_FAT16533	NOT1	133
14181176	NOT1_FAT16533	NOT1	136
14181177	NOT1_FAT16533	NOT1	68
14181178	NOT1_FAT16533	NOT1	95
14181179	NOT1_FAT16533	NOT1	100
14181180	NOT1_FAT16533	NOT1	30
14181181	NOT1_FAT16533	NOT1	158
14181182	NOT1_FAT16533	NOT1	95
14181183	NOT1_FAT16533	NOT1	189
14181184	NOT1_FAT16533	NOT1	110
14181185	NOT1_FAT16533	NOT1	63
14181186	NOT1_FAT16533	NOT1	206
14181187	NOT1_FAT16533	NOT1	199
14181188	NOT1_FAT16533	NOT1	134
14181189	NOT1_FAT16533	NOT1	113
14181190	NOT1_FAT16533	NOT1	133
14181191	NOT1_FAT16533	NOT1	136
14181192	NOT1_FAT16533	NOT1	68
14181193	NOT1_FAT16533	NOT1	95
14181194	NOT1_FAT16533	NOT1	100
14181195	NOT1_FAT16533	NOT1	95
14181196	NOT1_FAT16533	NOT1	294
14181197	NOT1_FAT16533	NOT1	240
14181198	NOT1_FAT16533	NOT1	214
14181199	NOT1_FAT16533	NOT1	143
14181200	NOT1_FAT16533	NOT1	154
14181201	NOT1_FAT16533	NOT1	109
14181202	NOT1_FAT16533	NOT1	68
14181203	NOT1_FAT16533	NOT1	13
14181204	NOT1_FAT16533	NOT1	16
14181205	NOT1_FAT16533	NOT1	91
14181206	NOT1_FAT16533	NOT1	126
14181207	NOT1_FAT16533	NOT1	40
14181208	NOT1_FAT16533	NOT1	127
14181209	NOT1_FAT16533	NOT1	125
14181210	NOT1_FAT16533	NOT1	278
14181211	NOT1_FAT16533	NOT1	134
14181212	NOT1_FAT16533	NOT1	129
14181213	NOT1_FAT16533	NOT1	195
14181214	NOT1_FAT16533	NOT1	42
14181215	NOT1_FAT16533	NOT1	114
14181216	NOT1_FAT16533	NOT1	151
14181217	NOT1_FAT16533	NOT1	203
14181218	NOT1_FAT16533	NOT1	91
14181219	NOT1_FAT16533	NOT1	24
14181220	NOT1_FAT16533	NOT1	172
14181221	NOT1_FAT16533	NOT1	168
14181222	NOT1_FAT16533	NOT1	50
14181223	NOT1_FAT16533	NOT1	79
14181224	NOT1_FAT16533	NOT1	60
14181225	NOT1_FAT16533	NOT1	162
14181226	NOT1_FAT16533	NOT1	91
14181227	NOT1_FAT16533	NOT1	105
14181228	NOT1_FAT16533	NOT1	88
14181229	NOT1_FAT16533	NOT1	130
14181230	NOT1_FAT16533	NOT1	262
14181231	NOT1_FAT16533	NOT1	229
14181232	NOT1_FAT16533	NOT1	136
14181233	NOT1_FAT16533	NOT1	246
14181234	NOT1_FAT16533	NOT1	130
14181235	NOT1_FAT16533	NOT1	262
14181236	NOT1_FAT16533	NOT1	229
14181237	NOT1_FAT16533	NOT1	136
14181238	NOT1_FAT16533	NOT1	246
14181239	NOT1_FAT16533	NOT1	202
14181240	NOT1_FAT16533	NOT1	189
14181241	NOT1_FAT16533	NOT1	96
14181242	NOT1_FAT16533	NOT1	116
14181243	NOT1_FAT16533	NOT1	210
14181244	NOT1_FAT16533	NOT1	98
14181245	NOT1_FAT16533	NOT1	88
14181246	NOT1_FAT16533	NOT1	95
14181247	NOT1_FAT16533	NOT1	103
14181248	NOT1_FAT16533	NOT1	87
14181249	NOT1_FAT16533	NOT1	83
14181250	NOT1_FAT16533	NOT1	136
14181251	NOT1_FAT16533	NOT1	111
14181252	NOT1_FAT16533	NOT1	112
14181253	NOT1_FAT16533	NOT1	98
14181254	NOT1_FAT16533	NOT1	8
14181255	NOT1_FAT16533	NOT1	147
14181256	NOT1_FAT16533	NOT1	114
14181257	NOT1_FAT16533	NOT1	102
14181258	NOT1_FAT16533	NOT1	259
14181259	NOT1_FAT16533	NOT1	70
14181260	NOT1_FAT16533	NOT1	100
14181261	NOT1_FAT16533	NOT1	206
14181262	NOT1_FAT16533	NOT1	122
14181263	NOT1_FAT16533	NOT1	126
14181264	NOT1_FAT16533	NOT1	97
14181265	NOT1_FAT16533	NOT1	110
14181266	NOT1_FAT16533	NOT1	124
14181267	NOT1_FAT16533	NOT1	170
14181268	NOT1_FAT16533	NOT1	54
14181269	NOT1_FAT16533	NOT1	55
14181270	NOT1_FAT16533	NOT1	94
14181271	NOT1_FAT16533	NOT1	83
14181272	NOT1_FAT16533	NOT1	127
14181273	NOT1_FAT16533	NOT1	13
14181274	NOT1_FAT16533	NOT1	71
14181275	NOT1_FAT16533	NOT1	87
14181276	NOT1_FAT16533	NOT1	106
14181277	NOT1_FAT16533	NOT1	15
14181278	NOT1_FAT16533	NOT1	123
14181279	NOT1_FAT16533	NOT1	66
14181280	NOT1_FAT16533	NOT1	217
14181281	NOT1_FAT16533	NOT1	100
14181282	NOT1_FAT16533	NOT1	7
14181283	NOT1_FAT16533	NOT1	71
14181284	NOT1_FAT16533	NOT1	104
14181285	NOT1_FAT16533	NOT1	115
14181286	NOT1_FAT16533	NOT1	121
14181287	NOT1_FAT16533	NOT1	19
14181288	NOT1_FAT16533	NOT1	114
14181289	NOT1_FAT16533	NOT1	138
14181290	NOT1_FAT16533	NOT1	161
14181291	NOT1_FAT16533	NOT1	57
14181292	NOT1_FAT16533	NOT1	77
14181293	NOT1_FAT16533	NOT1	92
14181294	NOT1_FAT16533	NOT1	180
14181295	NOT1_FAT16533	NOT1	85
14181296	NOT1_FAT16533	NOT1	141
14181297	NOT1_FAT16533	NOT1	114
14181298	NOT1_FAT16533	NOT1	112
14181299	NOT1_FAT16533	NOT1	102
14181300	NOT1_FAT16533	NOT1	57
14181301	NOT1_FAT16533	NOT1	88
14181302	NOT1_FAT16533	NOT1	87
14181303	NOT1_FAT16533	NOT1	92
14181304	NOT1_FAT16533	NOT1	120
14181305	NOT1_FAT16533	NOT1	243
14181306	NOT1_FAT16533	NOT1	51
14181307	NOT1_FAT16533	NOT1	153
14181308	NOT1_FAT16533	NOT1	65
14181309	NOT1_FAT16533	NOT1	83
14181310	NOT1_FAT16533	NOT1	121
14181311	NOT1_FAT16533	NOT1	121
14181312	NOT1_FAT16533	NOT1	119
14181313	NOT1_FAT16533	NOT1	88
14181314	NOT1_FAT16533	NOT1	119
14181315	NOT1_FAT16533	NOT1	66
14181316	NOT1_FAT16533	NOT1	92
14181317	NOT1_FAT16533	NOT1	190
14181318	NOT1_FAT16533	NOT1	110
14181319	NOT1_FAT16533	NOT1	89
14181320	NOT1_FAT16533	NOT1	131
14181321	NOT1_FAT16533	NOT1	75
14181322	NOT1_FAT16533	NOT1	54
14181323	NOT1_FAT16533	NOT1	113
14181324	NOT1_FAT16533	NOT1	91
14181325	NOT1_FAT16533	NOT1	106
14181326	NOT1_FAT16533	NOT1	74
14181327	NOT1_FAT16533	NOT1	110
14181328	NOT1_FAT16533	NOT1	109
14181329	NOT1_FAT16533	NOT1	102
14181330	NOT1_FAT16533	NOT1	58
14181331	NOT1_FAT16533	NOT1	78
14181332	NOT1_FAT16533	NOT1	98
14181333	NOT1_FAT16533	NOT1	120
14181334	NOT1_FAT16533	NOT1	215
14181335	NOT1_FAT16533	NOT1	59
14181336	NOT1_FAT16533	NOT1	234
14181337	NOT1_FAT16533	NOT1	62
14181338	NOT1_FAT16533	NOT1	170
14181339	NOT1_FAT16533	NOT1	142
14181340	NOT1_FAT16533	NOT1	96
14181341	NOT1_FAT16533	NOT1	94
14181342	NOT1_FAT16533	NOT1	130
14181343	NOT1_FAT16533	NOT1	43
14181344	NOT1_FAT16533	NOT1	130
14181345	NOT1_FAT16533	NOT1	97
14181346	NOT1_FAT16533	NOT1	95
14181347	NOT1_FAT16533	NOT1	135
14181348	NOT1_FAT16533	NOT1	173
14181349	NOT1_FAT16533	NOT1	131
14181350	NOT1_FAT16533	NOT1	157
14181351	NOT1_FAT16533	NOT1	105
14181352	NOT1_FAT16533	NOT1	129
14181353	NOT1_FAT16533	NOT1	53
14181354	NOT1_FAT16533	NOT1	109
14181355	NOT1_FAT16533	NOT1	66
14181356	NOT1_FAT16533	NOT1	241
14181357	NOT1_FAT16533	NOT1	41
14181358	NOT1_FAT16533	NOT1	99
14181359	NOT1_FAT16533	NOT1	97
14181360	NOT1_FAT16533	NOT1	136
14181361	NOT1_FAT16533	NOT1	73
14181362	NOT1_FAT16533	NOT1	102
14181363	NOT1_FAT16533	NOT1	85
14181364	NOT1_FAT16533	NOT1	136
14181365	NOT1_FAT16533	NOT1	162
14181366	NOT1_FAT16533	NOT1	142
14181367	NOT1_FAT16533	NOT1	145
14181368	NOT1_FAT16533	NOT1	202
14181369	NOT1_FAT16533	NOT1	189
14181370	NOT1_FAT16533	NOT1	96
14181371	NOT1_FAT16533	NOT1	116
14181372	NOT1_FAT16533	NOT1	210
14181373	NOT1_FAT16533	NOT1	98
14181374	NOT1_FAT16533	NOT1	88
14181375	NOT1_FAT16533	NOT1	95
14181376	NOT1_FAT16533	NOT1	103
14181377	NOT1_FAT16533	NOT1	87
14181378	NOT1_FAT16533	NOT1	83
14181379	NOT1_FAT16533	NOT1	136
14181380	NOT1_FAT16533	NOT1	111
14181381	NOT1_FAT16533	NOT1	112
14181382	NOT1_FAT16533	NOT1	98
14181383	NOT1_FAT16533	NOT1	8
14181384	NOT1_FAT16533	NOT1	147
14181385	NOT1_FAT16533	NOT1	114
14181386	NOT1_FAT16533	NOT1	102
14181387	NOT1_FAT16533	NOT1	259
14181388	NOT1_FAT16533	NOT1	124
14181389	NOT1_FAT16533	NOT1	70
14181390	NOT1_FAT16533	NOT1	100
14181391	NOT1_FAT16533	NOT1	206
14181392	NOT1_FAT16533	NOT1	122
14181393	NOT1_FAT16533	NOT1	126
14181394	NOT1_FAT16533	NOT1	97
14181395	NOT1_FAT16533	NOT1	110
14181396	NOT1_FAT16533	NOT1	124
14181397	NOT1_FAT16533	NOT1	170
14181398	NOT1_FAT16533	NOT1	54
14181399	NOT1_FAT16533	NOT1	55
14181400	NOT1_FAT16533	NOT1	94
14181401	NOT1_FAT16533	NOT1	83
14181402	NOT1_FAT16533	NOT1	127
14181403	NOT1_FAT16533	NOT1	13
14181404	NOT1_FAT16533	NOT1	71
14181405	NOT1_FAT16533	NOT1	87
14181406	NOT1_FAT16533	NOT1	106
14181407	NOT1_FAT16533	NOT1	15
14181408	NOT1_FAT16533	NOT1	123
14181409	NOT1_FAT16533	NOT1	66
14181410	NOT1_FAT16533	NOT1	217
14181411	NOT1_FAT16533	NOT1	100
14181412	NOT1_FAT16533	NOT1	7
14181413	NOT1_FAT16533	NOT1	71
14181414	NOT1_FAT16533	NOT1	104
14181415	NOT1_FAT16533	NOT1	115
14181416	NOT1_FAT16533	NOT1	121
14181417	NOT1_FAT16533	NOT1	19
14181418	NOT1_FAT16533	NOT1	114
14181419	NOT1_FAT16533	NOT1	138
14181420	NOT1_FAT16533	NOT1	161
14181421	NOT1_FAT16533	NOT1	57
14181422	NOT1_FAT16533	NOT1	77
14181423	NOT1_FAT16533	NOT1	92
14181424	NOT1_FAT16533	NOT1	141
14181425	NOT1_FAT16533	NOT1	180
14181426	NOT1_FAT16533	NOT1	85
14181427	NOT1_FAT16533	NOT1	114
14181428	NOT1_FAT16533	NOT1	112
14181429	NOT1_FAT16533	NOT1	102
14181430	NOT1_FAT16533	NOT1	57
14181431	NOT1_FAT16533	NOT1	88
14181432	NOT1_FAT16533	NOT1	87
14181433	NOT1_FAT16533	NOT1	92
14181434	NOT1_FAT16533	NOT1	120
14181435	NOT1_FAT16533	NOT1	243
14181436	NOT1_FAT16533	NOT1	51
14181437	NOT1_FAT16533	NOT1	153
14181438	NOT1_FAT16533	NOT1	114
14181439	NOT1_FAT16533	NOT1	75
14181440	NOT1_FAT16533	NOT1	141
14181441	NOT1_FAT16533	NOT1	96
14181442	NOT1_FAT16533	NOT1	84
14181443	NOT1_FAT16533	NOT1	159
14181444	NOT1_FAT16533	NOT1	88
14181445	NOT1_FAT16533	NOT1	71
14181446	NOT1_FAT16533	NOT1	98
14181447	NOT1_FAT16533	NOT1	89
14181448	NOT1_FAT16533	NOT1	109
14181449	NOT1_FAT16533	NOT1	75
14181450	NOT1_FAT16533	NOT1	54
14181451	NOT1_FAT16533	NOT1	91
14181452	NOT1_FAT16533	NOT1	106
14181453	NOT1_FAT16533	NOT1	74
14181454	NOT1_FAT16533	NOT1	110
14181455	NOT1_FAT16533	NOT1	117
14181456	NOT1_FAT16533	NOT1	109
14181457	NOT1_FAT16533	NOT1	82
14181458	NOT1_FAT16533	NOT1	102
14181459	NOT1_FAT16533	NOT1	58
14181460	NOT1_FAT16533	NOT1	78
14181461	NOT1_FAT16533	NOT1	98
14181462	NOT1_FAT16533	NOT1	215
14181463	NOT1_FAT16533	NOT1	108
14181464	NOT1_FAT16533	NOT1	59
14181465	NOT1_FAT16533	NOT1	234
14181466	NOT1_FAT16533	NOT1	142
14181467	NOT1_FAT16533	NOT1	96
14181468	NOT1_FAT16533	NOT1	118
14181469	NOT1_FAT16533	NOT1	94
14181470	NOT1_FAT16533	NOT1	116
14181471	NOT1_FAT16533	NOT1	130
14181472	NOT1_FAT16533	NOT1	144
14181473	NOT1_FAT16533	NOT1	130
14181474	NOT1_FAT16533	NOT1	97
14181475	NOT1_FAT16533	NOT1	95
14181476	NOT1_FAT16533	NOT1	135
14181477	NOT1_FAT16533	NOT1	173
14181478	NOT1_FAT16533	NOT1	131
14181479	NOT1_FAT16533	NOT1	157
14181480	NOT1_FAT16533	NOT1	105
14181481	NOT1_FAT16533	NOT1	84
14181482	NOT1_FAT16533	NOT1	81
14181483	NOT1_FAT16533	NOT1	149
14181484	NOT1_FAT16533	NOT1	53
14181485	NOT1_FAT16533	NOT1	109
14181486	NOT1_FAT16533	NOT1	241
14181487	NOT1_FAT16533	NOT1	41
14181488	NOT1_FAT16533	NOT1	99
14181489	NOT1_FAT16533	NOT1	97
14181490	NOT1_FAT16533	NOT1	111
14181491	NOT1_FAT16533	NOT1	136
14181492	NOT1_FAT16533	NOT1	96
14181493	NOT1_FAT16533	NOT1	73
14181494	NOT1_FAT16533	NOT1	152
14181495	NOT1_FAT16533	NOT1	85
14181496	NOT1_FAT16533	NOT1	136
14181497	NOT1_FAT16533	NOT1	91
14181498	NOT1_FAT16533	NOT1	82
14181499	NOT1_FAT16533	NOT1	142
14181500	NOT1_FAT16533	NOT1	232
14181501	NOT1_FAT16533	NOT1	8
14181502	NOT1_FAT16533	NOT1	117
14181503	NOT1_FAT16533	NOT1	238
14181504	NOT1_FAT16533	NOT1	229
14181505	NOT1_FAT16533	NOT1	8
14181506	NOT1_FAT16533	NOT1	117
14181507	NOT1_FAT16533	NOT1	8
14181508	NOT1_FAT16533	NOT1	8
14181509	NOT1_FAT16533	NOT1	8
14181510	NOT1_FAT16533	NOT1	185
14181511	NOT1_FAT16533	NOT1	269
14181512	NOT1_FAT16533	NOT1	72
14181513	NOT1_FAT16533	NOT1	19
14181514	NOT1_FAT16533	NOT1	17
14181515	NOT1_FAT16533	NOT1	164
14181516	NOT1_FAT16533	NOT1	48
14181517	NOT1_FAT16533	NOT1	78
14181518	NOT1_FAT16533	NOT1	97
14181519	NOT1_FAT16533	NOT1	78
14181520	NOT1_FAT16533	NOT1	185
14181521	NOT1_FAT16533	NOT1	185
14181522	NOT1_FAT16533	NOT1	8
14181523	NOT1_FAT16533	NOT1	185
14181524	NOT1_FAT16533	NOT1	185
14181525	NOT1_FAT16533	NOT1	269
14181526	NOT1_FAT16533	NOT1	72
14181527	NOT1_FAT16533	NOT1	19
14181528	NOT1_FAT16533	NOT1	17
14181529	NOT1_FAT16533	NOT1	164
14181530	NOT1_FAT16533	NOT1	48
14181531	NOT1_FAT16533	NOT1	78
14181532	NOT1_FAT16533	NOT1	125
14181533	NOT1_FAT16533	NOT1	159
14181534	NOT1_FAT16533	NOT1	97
14181535	NOT1_FAT16533	NOT1	75
14181536	NOT1_FAT16533	NOT1	45
14181537	NOT1_FAT16533	NOT1	78
14181538	NOT1_FAT16533	NOT1	238
14181539	NOT1_FAT16533	NOT1	229
14181540	NOT1_FAT16533	NOT1	229
14181541	NOT1_FAT16533	NOT1	269
14181542	NOT1_FAT16533	NOT1	72
14181543	NOT1_FAT16533	NOT1	19
14181544	NOT1_FAT16533	NOT1	17
14181545	NOT1_FAT16533	NOT1	164
14181546	NOT1_FAT16533	NOT1	48
14181547	NOT1_FAT16533	NOT1	78
14181548	NOT1_FAT16533	NOT1	148
14181549	NOT1_FAT16533	NOT1	125
14181550	NOT1_FAT16533	NOT1	92
14181551	NOT1_FAT16533	NOT1	159
14181552	NOT1_FAT16533	NOT1	97
14181553	NOT1_FAT16533	NOT1	75
14181554	NOT1_FAT16533	NOT1	45
14181555	NOT1_FAT16533	NOT1	148
14181556	NOT1_FAT16533	NOT1	92
14181557	NOT1_FAT16533	NOT1	159
14181558	NOT1_FAT16533	NOT1	125
14181559	NOT1_FAT16533	NOT1	78
14181560	NOT1_FAT16533	NOT1	72
14181561	NOT1_FAT16533	NOT1	17
14181562	NOT1_FAT16533	NOT1	19
14181563	NOT1_FAT16533	NOT1	48
14181564	NOT1_FAT16533	NOT1	164
14181565	NOT1_FAT16533	NOT1	75
14181566	NOT1_FAT16533	NOT1	45
14181567	NOT1_FAT16533	NOT1	67
14181568	NOT1_FAT16533	NOT1	269
14181569	NOT1_FAT16533	NOT1	72
14181570	NOT1_FAT16533	NOT1	19
14181571	NOT1_FAT16533	NOT1	17
14181572	NOT1_FAT16533	NOT1	164
14181573	NOT1_FAT16533	NOT1	48
14181574	NOT1_FAT16533	NOT1	78
14181575	NOT1_FAT16533	NOT1	125
14181576	NOT1_FAT16533	NOT1	159
14181577	NOT1_FAT16533	NOT1	97
14181578	NOT1_FAT16533	NOT1	78
14181579	NOT1_FAT16533	NOT1	97
14181580	NOT1_FAT16533	NOT1	75
14181581	NOT1_FAT16533	NOT1	78
14181582	NOT1_FAT16533	NOT1	148
14181583	NOT1_FAT16533	NOT1	92
14181584	NOT1_FAT16533	NOT1	159
14181585	NOT1_FAT16533	NOT1	125
14181586	NOT1_FAT16533	NOT1	164
14181587	NOT1_FAT16533	NOT1	97
14181588	NOT1_FAT16533	NOT1	75
14181589	NOT1_FAT16533	NOT1	67
14181590	NOT1_FAT16533	NOT1	45
14181591	NOT1_FAT16533	NOT1	148
14181592	NOT1_FAT16533	NOT1	78
14181593	NOT1_FAT16533	NOT1	148
14181594	NOT1_FAT16533	NOT1	92
14181595	NOT1_FAT16533	NOT1	159
14181596	NOT1_FAT16533	NOT1	125
14181597	NOT1_FAT16533	NOT1	78
14181598	NOT1_FAT16533	NOT1	72
14181599	NOT1_FAT16533	NOT1	19
14181600	NOT1_FAT16533	NOT1	269
14181601	NOT1_FAT16533	NOT1	48
14181602	NOT1_FAT16533	NOT1	285
14181603	NOT1_FAT16533	NOT1	78
14181604	NOT1_FAT16533	NOT1	92
14181605	NOT1_FAT16533	NOT1	269
14181606	NOT1_FAT16533	NOT1	285
14181607	NOT1_FAT16533	NOT1	45
14181608	NOT1_FAT16533	NOT1	45
14181609	NOT1_FAT16533	NOT1	67
14181610	NOT1_FAT16533	NOT1	17
14181611	NOT1_FAT16533	NOT1	67
14181612	NOT1_FAT16533	NOT1	285
14181613	NOT1_FAT16533	NOT1	67
14181614	NOT1_FAT16533	NOT1	75
14181615	NOT1_FAT16533	NOT1	67
14181616	NOT1_FAT16533	NOT1	48
14181617	NOT1_FAT16533	NOT1	285
14181618	NOT1_FAT16533	NOT1	92
14181619	NOT1_FAT16533	NOT1	148
14181620	NOT1_FAT16533	NOT1	285
14181621	NOT1_FAT16533	NOT1	86
14181622	NOT1_FAT16533	NOT1	103
14181623	NOT1_FAT16533	NOT1	80
14181624	NOT1_FAT16533	NOT1	73
14181625	NOT1_FAT16533	NOT1	47
14181626	NOT1_FAT16533	NOT1	47
14181627	NOT1_FAT16533	NOT1	140
14181628	NOT1_FAT16533	NOT1	91
14181629	NOT1_FAT16533	NOT1	91
14181630	NOT1_FAT16533	NOT1	80
14181631	NOT1_FAT16533	NOT1	47
14181632	NOT1_FAT16533	NOT1	103
14181633	NOT1_FAT16533	NOT1	80
14181634	NOT1_FAT16533	NOT1	91
14181635	NOT1_FAT16533	NOT1	169
14181636	NOT1_FAT16533	NOT1	96
14181637	NOT1_FAT16533	NOT1	47
14181638	NOT1_FAT16533	NOT1	61
14181639	NOT1_FAT16533	NOT1	58
14181640	NOT1_FAT16533	NOT1	169
14181641	NOT1_FAT16533	NOT1	167
14181642	NOT1_FAT16533	NOT1	31
14181643	NOT1_FAT16533	NOT1	48
14181644	NOT1_FAT16533	NOT1	72
14181645	NOT1_FAT16533	NOT1	207
14181646	NOT1_FAT16533	NOT1	207
14181647	NOT1_FAT16533	NOT1	131
14181648	NOT1_FAT16533	NOT1	239
14181649	NOT1_FAT16533	NOT1	111
14181650	NOT1_FAT16533	NOT1	68
14181651	NOT1_FAT16533	NOT1	174
14181652	NOT1_FAT16533	NOT1	138
14181653	NOT1_FAT16533	NOT1	182
14181654	NOT1_FAT16533	NOT1	122
14181655	NOT1_FAT16533	NOT1	30
14181656	NOT1_FAT16533	NOT1	169
14181657	NOT1_FAT16533	NOT1	86
14181658	NOT1_FAT16533	NOT1	92
14181659	NOT1_FAT16533	NOT1	156
14181660	NOT1_FAT16533	NOT1	136
14181661	NOT1_FAT16533	NOT1	148
14181662	NOT1_FAT16533	NOT1	67
14181663	NOT1_FAT16533	NOT1	122
14181664	NOT1_FAT16533	NOT1	92
14181665	NOT1_FAT16533	NOT1	156
14181666	NOT1_FAT16533	NOT1	136
14181667	NOT1_FAT16533	NOT1	148
14181668	NOT1_FAT16533	NOT1	67
14181669	NOT1_FAT16533	NOT1	136
14181670	NOT1_FAT16533	NOT1	148
14181671	NOT1_FAT16533	NOT1	67
14181672	NOT1_FAT16533	NOT1	136
14181673	NOT1_FAT16533	NOT1	148
14181674	NOT1_FAT16533	NOT1	67
14181675	NOT1_FAT16533	NOT1	47
14181676	NOT1_FAT16533	NOT1	81
14181677	NOT1_FAT16533	NOT1	58
14181678	NOT1_FAT16533	NOT1	258
14181679	NOT1_FAT16533	NOT1	47
14181680	NOT1_FAT16533	NOT1	61
14181681	NOT1_FAT16533	NOT1	81
14181682	NOT1_FAT16533	NOT1	58
14181683	NOT1_FAT16533	NOT1	61
14181684	NOT1_FAT16533	NOT1	81
14181685	NOT1_FAT16533	NOT1	58
14181686	NOT1_FAT16533	NOT1	61
14181687	NOT1_FAT16533	NOT1	58
14181688	NOT1_FAT16533	NOT1	169
14181689	NOT1_FAT16533	NOT1	96
14181690	NOT1_FAT16533	NOT1	73
14181691	NOT1_FAT16533	NOT1	95
14181692	NOT1_FAT16533	NOT1	51
14181693	NOT1_FAT16533	NOT1	108
14181694	NOT1_FAT16533	NOT1	110
14181695	NOT1_FAT16533	NOT1	112
14181696	NOT1_FAT16533	NOT1	104
14181697	NOT1_FAT16533	NOT1	31
14181698	NOT1_FAT16533	NOT1	23
14181699	NOT1_FAT16533	NOT1	65
14181700	NOT1_FAT16533	NOT1	35
14181701	NOT1_FAT16533	NOT1	139
14181702	NOT1_FAT16533	NOT1	234
14181703	NOT1_FAT16533	NOT1	74
14181704	NOT1_FAT16533	NOT1	112
14181705	NOT1_FAT16533	NOT1	35
14181706	NOT1_FAT16533	NOT1	36
14181707	NOT1_FAT16533	NOT1	129
14181708	NOT1_FAT16533	NOT1	42
14181709	NOT1_FAT16533	NOT1	314
14181710	NOT1_FAT16533	NOT1	111
14181711	NOT1_FAT16533	NOT1	108
14181712	NOT1_FAT16533	NOT1	129
14181713	NOT1_FAT16533	NOT1	92
14181714	NOT1_FAT16533	NOT1	44
14181715	NOT1_FAT16533	NOT1	77
14181716	NOT1_FAT16533	NOT1	101
14181717	NOT1_FAT16533	NOT1	129
14181718	NOT1_FAT16533	NOT1	12
14181719	NOT1_FAT16533	NOT1	113
14181720	NOT1_FAT16533	NOT1	66
14181721	NOT1_FAT16533	NOT1	76
14181722	NOT1_FAT16533	NOT1	234
14181723	NOT1_FAT16533	NOT1	51
14181724	NOT1_FAT16533	NOT1	73
14181725	NOT1_FAT16533	NOT1	95
14181726	NOT1_FAT16533	NOT1	108
14181727	NOT1_FAT16533	NOT1	110
14181728	NOT1_FAT16533	NOT1	112
14181729	NOT1_FAT16533	NOT1	104
14181730	NOT1_FAT16533	NOT1	31
14181731	NOT1_FAT16533	NOT1	23
14181732	NOT1_FAT16533	NOT1	65
14181733	NOT1_FAT16533	NOT1	35
14181734	NOT1_FAT16533	NOT1	139
14181735	NOT1_FAT16533	NOT1	74
14181736	NOT1_FAT16533	NOT1	112
14181737	NOT1_FAT16533	NOT1	35
14181738	NOT1_FAT16533	NOT1	36
14181739	NOT1_FAT16533	NOT1	129
14181740	NOT1_FAT16533	NOT1	42
14181741	NOT1_FAT16533	NOT1	314
14181742	NOT1_FAT16533	NOT1	111
14181743	NOT1_FAT16533	NOT1	108
14181744	NOT1_FAT16533	NOT1	129
14181745	NOT1_FAT16533	NOT1	92
14181746	NOT1_FAT16533	NOT1	44
14181747	NOT1_FAT16533	NOT1	77
14181748	NOT1_FAT16533	NOT1	101
14181749	NOT1_FAT16533	NOT1	129
14181750	NOT1_FAT16533	NOT1	12
14181751	NOT1_FAT16533	NOT1	113
14181752	NOT1_FAT16533	NOT1	66
14181753	NOT1_FAT16533	NOT1	76
14181754	NOT1_FAT16533	NOT1	169
14181755	NOT1_FAT16533	NOT1	66
14181756	NOT1_FAT16533	NOT1	76
14181757	NOT1_FAT16533	NOT1	20
14181758	NOT1_FAT16533	NOT1	96
14181759	NOT1_FAT16533	NOT1	23
14181760	NOT1_FAT16533	NOT1	104
14181761	NOT1_FAT16533	NOT1	111
14181762	NOT1_FAT16533	NOT1	139
14181763	NOT1_FAT16533	NOT1	65
14181764	NOT1_FAT16533	NOT1	92
14181765	NOT1_FAT16533	NOT1	73
14181766	NOT1_FAT16533	NOT1	42
14181767	NOT1_FAT16533	NOT1	108
14181768	NOT1_FAT16533	NOT1	108
14181769	NOT1_FAT16533	NOT1	110
14181770	NOT1_FAT16533	NOT1	35
14181771	NOT1_FAT16533	NOT1	314
14181772	NOT1_FAT16533	NOT1	77
14181773	NOT1_FAT16533	NOT1	112
14181774	NOT1_FAT16533	NOT1	112
14181775	NOT1_FAT16533	NOT1	44
14181776	NOT1_FAT16533	NOT1	95
14181777	NOT1_FAT16533	NOT1	51
14181778	NOT1_FAT16533	NOT1	31
14181779	NOT1_FAT16533	NOT1	35
14181780	NOT1_FAT16533	NOT1	234
14181781	NOT1_FAT16533	NOT1	74
14181782	NOT1_FAT16533	NOT1	36
14181783	NOT1_FAT16533	NOT1	129
14181784	NOT1_FAT16533	NOT1	129
14181785	NOT1_FAT16533	NOT1	101
14181786	NOT1_FAT16533	NOT1	129
14181787	NOT1_FAT16533	NOT1	12
14181788	NOT1_FAT16533	NOT1	113
14181789	NOT1_FAT16533	NOT1	66
14181790	NOT1_FAT16533	NOT1	76
14181791	NOT1_FAT16533	NOT1	222
14181792	NOT1_FAT16533	NOT1	96
14181793	NOT1_FAT16533	NOT1	236
14181794	NOT1_FAT16533	NOT1	96
14181795	NOT1_FAT16533	NOT1	66
14181796	NOT1_FAT16533	NOT1	169
14181797	NOT1_FAT16533	NOT1	20
14181798	NOT1_FAT16533	NOT1	96
14181799	NOT1_FAT16533	NOT1	23
14181800	NOT1_FAT16533	NOT1	104
14181801	NOT1_FAT16533	NOT1	111
14181802	NOT1_FAT16533	NOT1	139
14181803	NOT1_FAT16533	NOT1	65
14181804	NOT1_FAT16533	NOT1	51
14181805	NOT1_FAT16533	NOT1	92
14181806	NOT1_FAT16533	NOT1	73
14181807	NOT1_FAT16533	NOT1	42
14181808	NOT1_FAT16533	NOT1	129
14181809	NOT1_FAT16533	NOT1	35
14181810	NOT1_FAT16533	NOT1	108
14181811	NOT1_FAT16533	NOT1	108
14181812	NOT1_FAT16533	NOT1	110
14181813	NOT1_FAT16533	NOT1	35
14181814	NOT1_FAT16533	NOT1	36
14181815	NOT1_FAT16533	NOT1	314
14181816	NOT1_FAT16533	NOT1	77
14181817	NOT1_FAT16533	NOT1	112
14181818	NOT1_FAT16533	NOT1	31
14181819	NOT1_FAT16533	NOT1	112
14181820	NOT1_FAT16533	NOT1	129
14181821	NOT1_FAT16533	NOT1	44
14181822	NOT1_FAT16533	NOT1	61
14181823	NOT1_FAT16533	NOT1	74
14181824	NOT1_FAT16533	NOT1	95
14181825	NOT1_FAT16533	NOT1	234
14181826	NOT1_FAT16533	NOT1	101
14181827	NOT1_FAT16533	NOT1	129
14181828	NOT1_FAT16533	NOT1	12
14181829	NOT1_FAT16533	NOT1	113
14181830	NOT1_FAT16533	NOT1	66
14181831	NOT1_FAT16533	NOT1	76
14181832	NOT1_FAT16533	NOT1	73
14181833	NOT1_FAT16533	NOT1	51
14181834	NOT1_FAT16533	NOT1	108
14181835	NOT1_FAT16533	NOT1	23
14181836	NOT1_FAT16533	NOT1	65
14181837	NOT1_FAT16533	NOT1	139
14181838	NOT1_FAT16533	NOT1	42
14181839	NOT1_FAT16533	NOT1	96
14181840	NOT1_FAT16533	NOT1	111
14181841	NOT1_FAT16533	NOT1	129
14181842	NOT1_FAT16533	NOT1	35
14181843	NOT1_FAT16533	NOT1	108
14181844	NOT1_FAT16533	NOT1	104
14181845	NOT1_FAT16533	NOT1	92
14181846	NOT1_FAT16533	NOT1	110
14181847	NOT1_FAT16533	NOT1	35
14181848	NOT1_FAT16533	NOT1	36
14181849	NOT1_FAT16533	NOT1	314
14181850	NOT1_FAT16533	NOT1	77
14181851	NOT1_FAT16533	NOT1	112
14181852	NOT1_FAT16533	NOT1	31
14181853	NOT1_FAT16533	NOT1	112
14181854	NOT1_FAT16533	NOT1	129
14181855	NOT1_FAT16533	NOT1	44
14181856	NOT1_FAT16533	NOT1	61
14181857	NOT1_FAT16533	NOT1	74
14181858	NOT1_FAT16533	NOT1	95
14181859	NOT1_FAT16533	NOT1	234
14181860	NOT1_FAT16533	NOT1	101
14181861	NOT1_FAT16533	NOT1	129
14181862	NOT1_FAT16533	NOT1	12
14181863	NOT1_FAT16533	NOT1	113
14181864	NOT1_FAT16533	NOT1	169
14181865	NOT1_FAT16533	NOT1	20
14181866	NOT1_FAT16533	NOT1	73
14181867	NOT1_FAT16533	NOT1	95
14181868	NOT1_FAT16533	NOT1	51
14181869	NOT1_FAT16533	NOT1	108
14181870	NOT1_FAT16533	NOT1	110
14181871	NOT1_FAT16533	NOT1	112
14181872	NOT1_FAT16533	NOT1	104
14181873	NOT1_FAT16533	NOT1	31
14181874	NOT1_FAT16533	NOT1	23
14181875	NOT1_FAT16533	NOT1	65
14181876	NOT1_FAT16533	NOT1	35
14181877	NOT1_FAT16533	NOT1	139
14181878	NOT1_FAT16533	NOT1	234
14181879	NOT1_FAT16533	NOT1	77
14181880	NOT1_FAT16533	NOT1	112
14181881	NOT1_FAT16533	NOT1	35
14181882	NOT1_FAT16533	NOT1	36
14181883	NOT1_FAT16533	NOT1	129
14181884	NOT1_FAT16533	NOT1	42
14181885	NOT1_FAT16533	NOT1	314
14181886	NOT1_FAT16533	NOT1	111
14181887	NOT1_FAT16533	NOT1	108
14181888	NOT1_FAT16533	NOT1	129
14181889	NOT1_FAT16533	NOT1	92
14181890	NOT1_FAT16533	NOT1	44
14181891	NOT1_FAT16533	NOT1	74
14181892	NOT1_FAT16533	NOT1	101
14181893	NOT1_FAT16533	NOT1	129
14181894	NOT1_FAT16533	NOT1	12
14181895	NOT1_FAT16533	NOT1	113
14181896	NOT1_FAT16533	NOT1	76
14181897	NOT1_FAT16533	NOT1	130
14181898	NOT1_FAT16533	NOT1	238
14181899	NOT1_FAT16533	NOT1	241
14181900	NOT1_FAT16533	NOT1	130
14181901	NOT1_FAT16533	NOT1	238
14181902	NOT1_FAT16533	NOT1	246
14181903	NOT1_FAT16533	NOT1	114
14181904	NOT1_FAT16533	NOT1	102
14181905	NOT1_FAT16533	NOT1	87
14181906	NOT1_FAT16533	NOT1	112
14181907	NOT1_FAT16533	NOT1	57
14181908	NOT1_FAT16533	NOT1	88
14181909	NOT1_FAT16533	NOT1	54
14181910	NOT1_FAT16533	NOT1	13
14181911	NOT1_FAT16533	NOT1	206
14181912	NOT1_FAT16533	NOT1	189
14181913	NOT1_FAT16533	NOT1	87
14181914	NOT1_FAT16533	NOT1	83
14181915	NOT1_FAT16533	NOT1	106
14181916	NOT1_FAT16533	NOT1	15
14181917	NOT1_FAT16533	NOT1	147
14181918	NOT1_FAT16533	NOT1	136
14181919	NOT1_FAT16533	NOT1	83
14181920	NOT1_FAT16533	NOT1	122
14181921	NOT1_FAT16533	NOT1	123
14181922	NOT1_FAT16533	NOT1	71
14181923	NOT1_FAT16533	NOT1	202
14181924	NOT1_FAT16533	NOT1	97
14181925	NOT1_FAT16533	NOT1	111
14181926	NOT1_FAT16533	NOT1	100
14181927	NOT1_FAT16533	NOT1	114
14181928	NOT1_FAT16533	NOT1	102
14181929	NOT1_FAT16533	NOT1	116
14181930	NOT1_FAT16533	NOT1	127
14181931	NOT1_FAT16533	NOT1	66
14181932	NOT1_FAT16533	NOT1	96
14181933	NOT1_FAT16533	NOT1	124
14181934	NOT1_FAT16533	NOT1	138
14181935	NOT1_FAT16533	NOT1	77
14181936	NOT1_FAT16533	NOT1	92
14181937	NOT1_FAT16533	NOT1	85
14181938	NOT1_FAT16533	NOT1	210
14181939	NOT1_FAT16533	NOT1	141
14181940	NOT1_FAT16533	NOT1	161
14181941	NOT1_FAT16533	NOT1	121
14181942	NOT1_FAT16533	NOT1	114
14181943	NOT1_FAT16533	NOT1	95
14181944	NOT1_FAT16533	NOT1	88
14181945	NOT1_FAT16533	NOT1	259
14181946	NOT1_FAT16533	NOT1	180
14181947	NOT1_FAT16533	NOT1	100
14181948	NOT1_FAT16533	NOT1	103
14181949	NOT1_FAT16533	NOT1	124
14181950	NOT1_FAT16533	NOT1	55
14181951	NOT1_FAT16533	NOT1	7
14181952	NOT1_FAT16533	NOT1	19
14181953	NOT1_FAT16533	NOT1	115
14181954	NOT1_FAT16533	NOT1	98
14181955	NOT1_FAT16533	NOT1	87
14181956	NOT1_FAT16533	NOT1	57
14181957	NOT1_FAT16533	NOT1	94
14181958	NOT1_FAT16533	NOT1	71
14181959	NOT1_FAT16533	NOT1	217
14181960	NOT1_FAT16533	NOT1	112
14181961	NOT1_FAT16533	NOT1	110
14181962	NOT1_FAT16533	NOT1	70
14181963	NOT1_FAT16533	NOT1	170
14181964	NOT1_FAT16533	NOT1	126
14181965	NOT1_FAT16533	NOT1	92
14181966	NOT1_FAT16533	NOT1	120
14181967	NOT1_FAT16533	NOT1	243
14181968	NOT1_FAT16533	NOT1	51
14181969	NOT1_FAT16533	NOT1	153
14181970	NOT1_FAT16533	NOT1	114
14181971	NOT1_FAT16533	NOT1	75
14181972	NOT1_FAT16533	NOT1	221
14181973	NOT1_FAT16533	NOT1	65
14181974	NOT1_FAT16533	NOT1	83
14181975	NOT1_FAT16533	NOT1	141
14181976	NOT1_FAT16533	NOT1	121
14181977	NOT1_FAT16533	NOT1	96
14181978	NOT1_FAT16533	NOT1	84
14181979	NOT1_FAT16533	NOT1	159
14181980	NOT1_FAT16533	NOT1	121
14181981	NOT1_FAT16533	NOT1	119
14181982	NOT1_FAT16533	NOT1	88
14181983	NOT1_FAT16533	NOT1	71
14181984	NOT1_FAT16533	NOT1	119
14181985	NOT1_FAT16533	NOT1	66
14181986	NOT1_FAT16533	NOT1	92
14181987	NOT1_FAT16533	NOT1	190
14181988	NOT1_FAT16533	NOT1	98
14181989	NOT1_FAT16533	NOT1	94
14181990	NOT1_FAT16533	NOT1	110
14181991	NOT1_FAT16533	NOT1	97
14181992	NOT1_FAT16533	NOT1	89
14181993	NOT1_FAT16533	NOT1	131
14181994	NOT1_FAT16533	NOT1	109
14181995	NOT1_FAT16533	NOT1	98
14181996	NOT1_FAT16533	NOT1	238
14181997	NOT1_FAT16533	NOT1	99
14181998	NOT1_FAT16533	NOT1	75
14181999	NOT1_FAT16533	NOT1	93
14182000	NOT1_FAT16533	NOT1	54
14182001	NOT1_FAT16533	NOT1	75
14182002	NOT1_FAT16533	NOT1	71
14182003	NOT1_FAT16533	NOT1	97
14182004	NOT1_FAT16533	NOT1	247
14182005	NOT1_FAT16533	NOT1	150
14182006	NOT1_FAT16533	NOT1	149
14182007	NOT1_FAT16533	NOT1	92
14182008	NOT1_FAT16533	NOT1	121
14182009	NOT1_FAT16533	NOT1	108
14182010	NOT1_FAT16533	NOT1	125
14182011	NOT1_FAT16533	NOT1	138
14182012	NOT1_FAT16533	NOT1	115
14182013	NOT1_FAT16533	NOT1	74
14182014	NOT1_FAT16533	NOT1	79
14182015	NOT1_FAT16533	NOT1	168
14182016	NOT1_FAT16533	NOT1	104
14182017	NOT1_FAT16533	NOT1	154
14182018	NOT1_FAT16533	NOT1	61
14182019	NOT1_FAT16533	NOT1	100
14182020	NOT1_FAT16533	NOT1	78
14182021	NOT1_FAT16533	NOT1	156
14182022	NOT1_FAT16533	NOT1	91
14182023	NOT1_FAT16533	NOT1	145
14182024	NOT1_FAT16533	NOT1	106
14182025	NOT1_FAT16533	NOT1	74
14182026	NOT1_FAT16533	NOT1	69
14182027	NOT1_FAT16533	NOT1	125
14182028	NOT1_FAT16533	NOT1	141
14182029	NOT1_FAT16533	NOT1	96
14182030	NOT1_FAT16533	NOT1	129
14182031	NOT1_FAT16533	NOT1	119
14182032	NOT1_FAT16533	NOT1	110
14182033	NOT1_FAT16533	NOT1	109
14182034	NOT1_FAT16533	NOT1	82
14182035	NOT1_FAT16533	NOT1	102
14182036	NOT1_FAT16533	NOT1	58
14182037	NOT1_FAT16533	NOT1	78
14182038	NOT1_FAT16533	NOT1	98
14182039	NOT1_FAT16533	NOT1	108
14182040	NOT1_FAT16533	NOT1	59
14182041	NOT1_FAT16533	NOT1	234
14182042	NOT1_FAT16533	NOT1	62
14182043	NOT1_FAT16533	NOT1	170
14182044	NOT1_FAT16533	NOT1	96
14182045	NOT1_FAT16533	NOT1	134
14182046	NOT1_FAT16533	NOT1	94
14182047	NOT1_FAT16533	NOT1	116
14182048	NOT1_FAT16533	NOT1	144
14182049	NOT1_FAT16533	NOT1	43
14182050	NOT1_FAT16533	NOT1	135
14182051	NOT1_FAT16533	NOT1	173
14182052	NOT1_FAT16533	NOT1	131
14182053	NOT1_FAT16533	NOT1	157
14182054	NOT1_FAT16533	NOT1	105
14182055	NOT1_FAT16533	NOT1	129
14182056	NOT1_FAT16533	NOT1	84
14182057	NOT1_FAT16533	NOT1	81
14182058	NOT1_FAT16533	NOT1	149
14182059	NOT1_FAT16533	NOT1	127
14182060	NOT1_FAT16533	NOT1	66
14182061	NOT1_FAT16533	NOT1	241
14182062	NOT1_FAT16533	NOT1	99
14182063	NOT1_FAT16533	NOT1	136
14182064	NOT1_FAT16533	NOT1	73
14182065	NOT1_FAT16533	NOT1	152
14182066	NOT1_FAT16533	NOT1	102
14182067	NOT1_FAT16533	NOT1	85
14182068	NOT1_FAT16533	NOT1	136
14182069	NOT1_FAT16533	NOT1	162
14182070	NOT1_FAT16533	NOT1	91
14182071	NOT1_FAT16533	NOT1	82
14182072	NOT1_FAT16533	NOT1	202
14182073	NOT1_FAT16533	NOT1	189
14182074	NOT1_FAT16533	NOT1	96
14182075	NOT1_FAT16533	NOT1	116
14182076	NOT1_FAT16533	NOT1	98
14182077	NOT1_FAT16533	NOT1	88
14182078	NOT1_FAT16533	NOT1	103
14182079	NOT1_FAT16533	NOT1	87
14182080	NOT1_FAT16533	NOT1	83
14182081	NOT1_FAT16533	NOT1	136
14182082	NOT1_FAT16533	NOT1	111
14182083	NOT1_FAT16533	NOT1	112
14182084	NOT1_FAT16533	NOT1	98
14182085	NOT1_FAT16533	NOT1	8
14182086	NOT1_FAT16533	NOT1	147
14182087	NOT1_FAT16533	NOT1	102
14182088	NOT1_FAT16533	NOT1	259
14182089	NOT1_FAT16533	NOT1	70
14182090	NOT1_FAT16533	NOT1	206
14182091	NOT1_FAT16533	NOT1	97
14182092	NOT1_FAT16533	NOT1	57
14182093	NOT1_FAT16533	NOT1	112
14182094	NOT1_FAT16533	NOT1	88
14182095	NOT1_FAT16533	NOT1	114
14182096	NOT1_FAT16533	NOT1	102
14182097	NOT1_FAT16533	NOT1	87
14182098	NOT1_FAT16533	NOT1	54
14182099	NOT1_FAT16533	NOT1	13
14182100	NOT1_FAT16533	NOT1	87
14182101	NOT1_FAT16533	NOT1	106
14182102	NOT1_FAT16533	NOT1	15
14182103	NOT1_FAT16533	NOT1	83
14182104	NOT1_FAT16533	NOT1	122
14182105	NOT1_FAT16533	NOT1	123
14182106	NOT1_FAT16533	NOT1	71
14182107	NOT1_FAT16533	NOT1	100
14182108	NOT1_FAT16533	NOT1	114
14182109	NOT1_FAT16533	NOT1	127
14182110	NOT1_FAT16533	NOT1	66
14182111	NOT1_FAT16533	NOT1	124
14182112	NOT1_FAT16533	NOT1	138
14182113	NOT1_FAT16533	NOT1	77
14182114	NOT1_FAT16533	NOT1	92
14182115	NOT1_FAT16533	NOT1	85
14182116	NOT1_FAT16533	NOT1	210
14182117	NOT1_FAT16533	NOT1	104
14182118	NOT1_FAT16533	NOT1	141
14182119	NOT1_FAT16533	NOT1	161
14182120	NOT1_FAT16533	NOT1	121
14182121	NOT1_FAT16533	NOT1	114
14182122	NOT1_FAT16533	NOT1	95
14182123	NOT1_FAT16533	NOT1	180
14182124	NOT1_FAT16533	NOT1	100
14182125	NOT1_FAT16533	NOT1	124
14182126	NOT1_FAT16533	NOT1	55
14182127	NOT1_FAT16533	NOT1	7
14182128	NOT1_FAT16533	NOT1	19
14182129	NOT1_FAT16533	NOT1	115
14182130	NOT1_FAT16533	NOT1	57
14182131	NOT1_FAT16533	NOT1	94
14182132	NOT1_FAT16533	NOT1	71
14182133	NOT1_FAT16533	NOT1	217
14182134	NOT1_FAT16533	NOT1	110
14182135	NOT1_FAT16533	NOT1	170
14182136	NOT1_FAT16533	NOT1	126
14182137	NOT1_FAT16533	NOT1	92
14182138	NOT1_FAT16533	NOT1	120
14182139	NOT1_FAT16533	NOT1	243
14182140	NOT1_FAT16533	NOT1	51
14182141	NOT1_FAT16533	NOT1	153
14182142	NOT1_FAT16533	NOT1	114
14182143	NOT1_FAT16533	NOT1	75
14182144	NOT1_FAT16533	NOT1	221
14182145	NOT1_FAT16533	NOT1	65
14182146	NOT1_FAT16533	NOT1	83
14182147	NOT1_FAT16533	NOT1	141
14182148	NOT1_FAT16533	NOT1	121
14182149	NOT1_FAT16533	NOT1	96
14182150	NOT1_FAT16533	NOT1	84
14182151	NOT1_FAT16533	NOT1	159
14182152	NOT1_FAT16533	NOT1	121
14182153	NOT1_FAT16533	NOT1	119
14182154	NOT1_FAT16533	NOT1	88
14182155	NOT1_FAT16533	NOT1	71
14182156	NOT1_FAT16533	NOT1	119
14182157	NOT1_FAT16533	NOT1	66
14182158	NOT1_FAT16533	NOT1	92
14182159	NOT1_FAT16533	NOT1	190
14182160	NOT1_FAT16533	NOT1	98
14182161	NOT1_FAT16533	NOT1	94
14182162	NOT1_FAT16533	NOT1	110
14182163	NOT1_FAT16533	NOT1	97
14182164	NOT1_FAT16533	NOT1	131
14182165	NOT1_FAT16533	NOT1	109
14182166	NOT1_FAT16533	NOT1	98
14182167	NOT1_FAT16533	NOT1	238
14182168	NOT1_FAT16533	NOT1	99
14182169	NOT1_FAT16533	NOT1	75
14182170	NOT1_FAT16533	NOT1	93
14182171	NOT1_FAT16533	NOT1	75
14182172	NOT1_FAT16533	NOT1	71
14182173	NOT1_FAT16533	NOT1	97
14182174	NOT1_FAT16533	NOT1	247
14182175	NOT1_FAT16533	NOT1	150
14182176	NOT1_FAT16533	NOT1	113
14182177	NOT1_FAT16533	NOT1	149
14182178	NOT1_FAT16533	NOT1	92
14182179	NOT1_FAT16533	NOT1	121
14182180	NOT1_FAT16533	NOT1	108
14182181	NOT1_FAT16533	NOT1	125
14182182	NOT1_FAT16533	NOT1	138
14182183	NOT1_FAT16533	NOT1	115
14182184	NOT1_FAT16533	NOT1	74
14182185	NOT1_FAT16533	NOT1	79
14182186	NOT1_FAT16533	NOT1	168
14182187	NOT1_FAT16533	NOT1	104
14182188	NOT1_FAT16533	NOT1	154
14182189	NOT1_FAT16533	NOT1	61
14182190	NOT1_FAT16533	NOT1	100
14182191	NOT1_FAT16533	NOT1	78
14182192	NOT1_FAT16533	NOT1	156
14182193	NOT1_FAT16533	NOT1	91
14182194	NOT1_FAT16533	NOT1	145
14182195	NOT1_FAT16533	NOT1	106
14182196	NOT1_FAT16533	NOT1	74
14182197	NOT1_FAT16533	NOT1	69
14182198	NOT1_FAT16533	NOT1	125
14182199	NOT1_FAT16533	NOT1	141
14182200	NOT1_FAT16533	NOT1	96
14182201	NOT1_FAT16533	NOT1	129
14182202	NOT1_FAT16533	NOT1	119
14182203	NOT1_FAT16533	NOT1	117
14182204	NOT1_FAT16533	NOT1	109
14182205	NOT1_FAT16533	NOT1	82
14182206	NOT1_FAT16533	NOT1	102
14182207	NOT1_FAT16533	NOT1	58
14182208	NOT1_FAT16533	NOT1	120
14182209	NOT1_FAT16533	NOT1	215
14182210	NOT1_FAT16533	NOT1	108
14182211	NOT1_FAT16533	NOT1	59
14182212	NOT1_FAT16533	NOT1	234
14182213	NOT1_FAT16533	NOT1	62
14182214	NOT1_FAT16533	NOT1	170
14182215	NOT1_FAT16533	NOT1	96
14182216	NOT1_FAT16533	NOT1	134
14182217	NOT1_FAT16533	NOT1	118
14182218	NOT1_FAT16533	NOT1	94
14182219	NOT1_FAT16533	NOT1	116
14182220	NOT1_FAT16533	NOT1	130
14182221	NOT1_FAT16533	NOT1	144
14182222	NOT1_FAT16533	NOT1	43
14182223	NOT1_FAT16533	NOT1	97
14182224	NOT1_FAT16533	NOT1	95
14182225	NOT1_FAT16533	NOT1	135
14182226	NOT1_FAT16533	NOT1	157
14182227	NOT1_FAT16533	NOT1	129
14182228	NOT1_FAT16533	NOT1	84
14182229	NOT1_FAT16533	NOT1	81
14182230	NOT1_FAT16533	NOT1	149
14182231	NOT1_FAT16533	NOT1	53
14182232	NOT1_FAT16533	NOT1	127
14182233	NOT1_FAT16533	NOT1	109
14182234	NOT1_FAT16533	NOT1	66
14182235	NOT1_FAT16533	NOT1	241
14182236	NOT1_FAT16533	NOT1	99
14182237	NOT1_FAT16533	NOT1	97
14182238	NOT1_FAT16533	NOT1	111
14182239	NOT1_FAT16533	NOT1	96
14182240	NOT1_FAT16533	NOT1	73
14182241	NOT1_FAT16533	NOT1	152
14182242	NOT1_FAT16533	NOT1	102
14182243	NOT1_FAT16533	NOT1	85
14182244	NOT1_FAT16533	NOT1	162
14182245	NOT1_FAT16533	NOT1	91
14182246	NOT1_FAT16533	NOT1	82
14182247	NOT1_FAT16533	NOT1	142
14182248	NOT1_FAT16533	NOT1	202
14182249	NOT1_FAT16533	NOT1	189
14182250	NOT1_FAT16533	NOT1	96
14182251	NOT1_FAT16533	NOT1	116
14182252	NOT1_FAT16533	NOT1	210
14182253	NOT1_FAT16533	NOT1	98
14182254	NOT1_FAT16533	NOT1	88
14182255	NOT1_FAT16533	NOT1	95
14182256	NOT1_FAT16533	NOT1	103
14182257	NOT1_FAT16533	NOT1	87
14182258	NOT1_FAT16533	NOT1	83
14182259	NOT1_FAT16533	NOT1	136
14182260	NOT1_FAT16533	NOT1	111
14182261	NOT1_FAT16533	NOT1	112
14182262	NOT1_FAT16533	NOT1	98
14182263	NOT1_FAT16533	NOT1	8
14182264	NOT1_FAT16533	NOT1	147
14182265	NOT1_FAT16533	NOT1	114
14182266	NOT1_FAT16533	NOT1	102
14182267	NOT1_FAT16533	NOT1	259
14182268	NOT1_FAT16533	NOT1	124
14182269	NOT1_FAT16533	NOT1	70
14182270	NOT1_FAT16533	NOT1	100
14182271	NOT1_FAT16533	NOT1	206
14182272	NOT1_FAT16533	NOT1	122
14182273	NOT1_FAT16533	NOT1	126
14182274	NOT1_FAT16533	NOT1	97
14182275	NOT1_FAT16533	NOT1	110
14182276	NOT1_FAT16533	NOT1	124
14182277	NOT1_FAT16533	NOT1	170
14182278	NOT1_FAT16533	NOT1	54
14182279	NOT1_FAT16533	NOT1	55
14182280	NOT1_FAT16533	NOT1	94
14182281	NOT1_FAT16533	NOT1	83
14182282	NOT1_FAT16533	NOT1	127
14182283	NOT1_FAT16533	NOT1	13
14182284	NOT1_FAT16533	NOT1	71
14182285	NOT1_FAT16533	NOT1	87
14182286	NOT1_FAT16533	NOT1	106
14182287	NOT1_FAT16533	NOT1	15
14182288	NOT1_FAT16533	NOT1	123
14182289	NOT1_FAT16533	NOT1	66
14182290	NOT1_FAT16533	NOT1	217
14182291	NOT1_FAT16533	NOT1	100
14182292	NOT1_FAT16533	NOT1	7
14182293	NOT1_FAT16533	NOT1	71
14182294	NOT1_FAT16533	NOT1	104
14182295	NOT1_FAT16533	NOT1	115
14182296	NOT1_FAT16533	NOT1	121
14182297	NOT1_FAT16533	NOT1	19
14182298	NOT1_FAT16533	NOT1	114
14182299	NOT1_FAT16533	NOT1	138
14182300	NOT1_FAT16533	NOT1	161
14182301	NOT1_FAT16533	NOT1	57
14182302	NOT1_FAT16533	NOT1	77
14182303	NOT1_FAT16533	NOT1	92
14182304	NOT1_FAT16533	NOT1	141
14182305	NOT1_FAT16533	NOT1	180
14182306	NOT1_FAT16533	NOT1	85
14182307	NOT1_FAT16533	NOT1	114
14182308	NOT1_FAT16533	NOT1	112
14182309	NOT1_FAT16533	NOT1	102
14182310	NOT1_FAT16533	NOT1	57
14182311	NOT1_FAT16533	NOT1	88
14182312	NOT1_FAT16533	NOT1	87
14182313	NOT1_FAT16533	NOT1	92
14182314	NOT1_FAT16533	NOT1	120
14182315	NOT1_FAT16533	NOT1	243
14182316	NOT1_FAT16533	NOT1	51
14182317	NOT1_FAT16533	NOT1	153
14182318	NOT1_FAT16533	NOT1	114
14182319	NOT1_FAT16533	NOT1	75
14182320	NOT1_FAT16533	NOT1	221
14182321	NOT1_FAT16533	NOT1	65
14182322	NOT1_FAT16533	NOT1	83
14182323	NOT1_FAT16533	NOT1	141
14182324	NOT1_FAT16533	NOT1	121
14182325	NOT1_FAT16533	NOT1	96
14182326	NOT1_FAT16533	NOT1	84
14182327	NOT1_FAT16533	NOT1	159
14182328	NOT1_FAT16533	NOT1	121
14182329	NOT1_FAT16533	NOT1	119
14182330	NOT1_FAT16533	NOT1	71
14182331	NOT1_FAT16533	NOT1	119
14182332	NOT1_FAT16533	NOT1	66
14182333	NOT1_FAT16533	NOT1	92
14182334	NOT1_FAT16533	NOT1	190
14182335	NOT1_FAT16533	NOT1	98
14182336	NOT1_FAT16533	NOT1	94
14182337	NOT1_FAT16533	NOT1	110
14182338	NOT1_FAT16533	NOT1	97
14182339	NOT1_FAT16533	NOT1	89
14182340	NOT1_FAT16533	NOT1	131
14182341	NOT1_FAT16533	NOT1	109
14182342	NOT1_FAT16533	NOT1	98
14182343	NOT1_FAT16533	NOT1	238
14182344	NOT1_FAT16533	NOT1	99
14182345	NOT1_FAT16533	NOT1	75
14182346	NOT1_FAT16533	NOT1	93
14182347	NOT1_FAT16533	NOT1	54
14182348	NOT1_FAT16533	NOT1	75
14182349	NOT1_FAT16533	NOT1	71
14182350	NOT1_FAT16533	NOT1	97
14182351	NOT1_FAT16533	NOT1	247
14182352	NOT1_FAT16533	NOT1	150
14182353	NOT1_FAT16533	NOT1	113
14182354	NOT1_FAT16533	NOT1	149
14182355	NOT1_FAT16533	NOT1	92
14182356	NOT1_FAT16533	NOT1	121
14182357	NOT1_FAT16533	NOT1	108
14182358	NOT1_FAT16533	NOT1	125
14182359	NOT1_FAT16533	NOT1	138
14182360	NOT1_FAT16533	NOT1	115
14182361	NOT1_FAT16533	NOT1	74
14182362	NOT1_FAT16533	NOT1	79
14182363	NOT1_FAT16533	NOT1	168
14182364	NOT1_FAT16533	NOT1	104
14182365	NOT1_FAT16533	NOT1	154
14182366	NOT1_FAT16533	NOT1	61
14182367	NOT1_FAT16533	NOT1	100
14182368	NOT1_FAT16533	NOT1	78
14182369	NOT1_FAT16533	NOT1	156
14182370	NOT1_FAT16533	NOT1	91
14182371	NOT1_FAT16533	NOT1	145
14182372	NOT1_FAT16533	NOT1	106
14182373	NOT1_FAT16533	NOT1	74
14182374	NOT1_FAT16533	NOT1	69
14182375	NOT1_FAT16533	NOT1	125
14182376	NOT1_FAT16533	NOT1	141
14182377	NOT1_FAT16533	NOT1	96
14182378	NOT1_FAT16533	NOT1	129
14182379	NOT1_FAT16533	NOT1	119
14182380	NOT1_FAT16533	NOT1	110
14182381	NOT1_FAT16533	NOT1	117
14182382	NOT1_FAT16533	NOT1	109
14182383	NOT1_FAT16533	NOT1	82
14182384	NOT1_FAT16533	NOT1	102
14182385	NOT1_FAT16533	NOT1	98
14182386	NOT1_FAT16533	NOT1	120
14182387	NOT1_FAT16533	NOT1	215
14182388	NOT1_FAT16533	NOT1	108
14182389	NOT1_FAT16533	NOT1	142
14182390	NOT1_FAT16533	NOT1	134
14182391	NOT1_FAT16533	NOT1	118
14182392	NOT1_FAT16533	NOT1	130
14182393	NOT1_FAT16533	NOT1	144
14182394	NOT1_FAT16533	NOT1	43
14182395	NOT1_FAT16533	NOT1	130
14182396	NOT1_FAT16533	NOT1	95
14182397	NOT1_FAT16533	NOT1	135
14182398	NOT1_FAT16533	NOT1	173
14182399	NOT1_FAT16533	NOT1	105
14182400	NOT1_FAT16533	NOT1	84
14182401	NOT1_FAT16533	NOT1	81
14182402	NOT1_FAT16533	NOT1	149
14182403	NOT1_FAT16533	NOT1	53
14182404	NOT1_FAT16533	NOT1	127
14182405	NOT1_FAT16533	NOT1	109
14182406	NOT1_FAT16533	NOT1	66
14182407	NOT1_FAT16533	NOT1	41
14182408	NOT1_FAT16533	NOT1	99
14182409	NOT1_FAT16533	NOT1	97
14182410	NOT1_FAT16533	NOT1	111
14182411	NOT1_FAT16533	NOT1	96
14182412	NOT1_FAT16533	NOT1	73
14182413	NOT1_FAT16533	NOT1	152
14182414	NOT1_FAT16533	NOT1	102
14182415	NOT1_FAT16533	NOT1	162
14182416	NOT1_FAT16533	NOT1	142
14182417	NOT1_FAT16533	NOT1	189
14182418	NOT1_FAT16533	NOT1	98
14182419	NOT1_FAT16533	NOT1	136
14182420	NOT1_FAT16533	NOT1	8
14182421	NOT1_FAT16533	NOT1	124
14182422	NOT1_FAT16533	NOT1	104
14182423	NOT1_FAT16533	NOT1	114
14182424	NOT1_FAT16533	NOT1	75
14182425	NOT1_FAT16533	NOT1	221
14182426	NOT1_FAT16533	NOT1	65
14182427	NOT1_FAT16533	NOT1	83
14182428	NOT1_FAT16533	NOT1	141
14182429	NOT1_FAT16533	NOT1	121
14182430	NOT1_FAT16533	NOT1	96
14182431	NOT1_FAT16533	NOT1	84
14182432	NOT1_FAT16533	NOT1	159
14182433	NOT1_FAT16533	NOT1	121
14182434	NOT1_FAT16533	NOT1	119
14182435	NOT1_FAT16533	NOT1	88
14182436	NOT1_FAT16533	NOT1	71
14182437	NOT1_FAT16533	NOT1	119
14182438	NOT1_FAT16533	NOT1	66
14182439	NOT1_FAT16533	NOT1	92
14182440	NOT1_FAT16533	NOT1	190
14182441	NOT1_FAT16533	NOT1	98
14182442	NOT1_FAT16533	NOT1	94
14182443	NOT1_FAT16533	NOT1	110
14182444	NOT1_FAT16533	NOT1	97
14182445	NOT1_FAT16533	NOT1	89
14182446	NOT1_FAT16533	NOT1	131
14182447	NOT1_FAT16533	NOT1	109
14182448	NOT1_FAT16533	NOT1	98
14182449	NOT1_FAT16533	NOT1	238
14182450	NOT1_FAT16533	NOT1	99
14182451	NOT1_FAT16533	NOT1	75
14182452	NOT1_FAT16533	NOT1	93
14182453	NOT1_FAT16533	NOT1	54
14182454	NOT1_FAT16533	NOT1	75
14182455	NOT1_FAT16533	NOT1	71
14182456	NOT1_FAT16533	NOT1	97
14182457	NOT1_FAT16533	NOT1	247
14182458	NOT1_FAT16533	NOT1	150
14182459	NOT1_FAT16533	NOT1	113
14182460	NOT1_FAT16533	NOT1	149
14182461	NOT1_FAT16533	NOT1	92
14182462	NOT1_FAT16533	NOT1	121
14182463	NOT1_FAT16533	NOT1	108
14182464	NOT1_FAT16533	NOT1	125
14182465	NOT1_FAT16533	NOT1	138
14182466	NOT1_FAT16533	NOT1	115
14182467	NOT1_FAT16533	NOT1	74
14182468	NOT1_FAT16533	NOT1	79
14182469	NOT1_FAT16533	NOT1	168
14182470	NOT1_FAT16533	NOT1	104
14182471	NOT1_FAT16533	NOT1	154
14182472	NOT1_FAT16533	NOT1	61
14182473	NOT1_FAT16533	NOT1	100
14182474	NOT1_FAT16533	NOT1	78
14182475	NOT1_FAT16533	NOT1	156
14182476	NOT1_FAT16533	NOT1	91
14182477	NOT1_FAT16533	NOT1	145
14182478	NOT1_FAT16533	NOT1	106
14182479	NOT1_FAT16533	NOT1	74
14182480	NOT1_FAT16533	NOT1	69
14182481	NOT1_FAT16533	NOT1	125
14182482	NOT1_FAT16533	NOT1	141
14182483	NOT1_FAT16533	NOT1	96
14182484	NOT1_FAT16533	NOT1	129
14182485	NOT1_FAT16533	NOT1	119
14182486	NOT1_FAT16533	NOT1	110
14182487	NOT1_FAT16533	NOT1	117
14182488	NOT1_FAT16533	NOT1	58
14182489	NOT1_FAT16533	NOT1	78
14182490	NOT1_FAT16533	NOT1	120
14182491	NOT1_FAT16533	NOT1	215
14182492	NOT1_FAT16533	NOT1	108
14182493	NOT1_FAT16533	NOT1	59
14182494	NOT1_FAT16533	NOT1	234
14182495	NOT1_FAT16533	NOT1	62
14182496	NOT1_FAT16533	NOT1	170
14182497	NOT1_FAT16533	NOT1	142
14182498	NOT1_FAT16533	NOT1	134
14182499	NOT1_FAT16533	NOT1	118
14182500	NOT1_FAT16533	NOT1	116
14182501	NOT1_FAT16533	NOT1	130
14182502	NOT1_FAT16533	NOT1	144
14182503	NOT1_FAT16533	NOT1	43
14182504	NOT1_FAT16533	NOT1	130
14182505	NOT1_FAT16533	NOT1	97
14182506	NOT1_FAT16533	NOT1	95
14182507	NOT1_FAT16533	NOT1	135
14182508	NOT1_FAT16533	NOT1	173
14182509	NOT1_FAT16533	NOT1	131
14182510	NOT1_FAT16533	NOT1	129
14182511	NOT1_FAT16533	NOT1	84
14182512	NOT1_FAT16533	NOT1	81
14182513	NOT1_FAT16533	NOT1	53
14182514	NOT1_FAT16533	NOT1	127
14182515	NOT1_FAT16533	NOT1	109
14182516	NOT1_FAT16533	NOT1	66
14182517	NOT1_FAT16533	NOT1	241
14182518	NOT1_FAT16533	NOT1	41
14182519	NOT1_FAT16533	NOT1	97
14182520	NOT1_FAT16533	NOT1	111
14182521	NOT1_FAT16533	NOT1	136
14182522	NOT1_FAT16533	NOT1	96
14182523	NOT1_FAT16533	NOT1	102
14182524	NOT1_FAT16533	NOT1	85
14182525	NOT1_FAT16533	NOT1	136
14182526	NOT1_FAT16533	NOT1	162
14182527	NOT1_FAT16533	NOT1	91
14182528	NOT1_FAT16533	NOT1	82
14182529	NOT1_FAT16533	NOT1	142
14182530	NOT1_FAT16533	NOT1	87
14182531	NOT1_FAT16533	NOT1	102
14182532	NOT1_FAT16533	NOT1	114
14182533	NOT1_FAT16533	NOT1	54
14182534	NOT1_FAT16533	NOT1	122
14182535	NOT1_FAT16533	NOT1	115
14182536	NOT1_FAT16533	NOT1	57
14182537	NOT1_FAT16533	NOT1	112
14182538	NOT1_FAT16533	NOT1	57
14182539	NOT1_FAT16533	NOT1	88
14182540	NOT1_FAT16533	NOT1	13
14182541	NOT1_FAT16533	NOT1	206
14182542	NOT1_FAT16533	NOT1	87
14182543	NOT1_FAT16533	NOT1	83
14182544	NOT1_FAT16533	NOT1	106
14182545	NOT1_FAT16533	NOT1	15
14182546	NOT1_FAT16533	NOT1	147
14182547	NOT1_FAT16533	NOT1	83
14182548	NOT1_FAT16533	NOT1	123
14182549	NOT1_FAT16533	NOT1	71
14182550	NOT1_FAT16533	NOT1	202
14182551	NOT1_FAT16533	NOT1	97
14182552	NOT1_FAT16533	NOT1	111
14182553	NOT1_FAT16533	NOT1	100
14182554	NOT1_FAT16533	NOT1	114
14182555	NOT1_FAT16533	NOT1	102
14182556	NOT1_FAT16533	NOT1	116
14182557	NOT1_FAT16533	NOT1	127
14182558	NOT1_FAT16533	NOT1	66
14182559	NOT1_FAT16533	NOT1	96
14182560	NOT1_FAT16533	NOT1	124
14182561	NOT1_FAT16533	NOT1	138
14182562	NOT1_FAT16533	NOT1	77
14182563	NOT1_FAT16533	NOT1	92
14182564	NOT1_FAT16533	NOT1	85
14182565	NOT1_FAT16533	NOT1	210
14182566	NOT1_FAT16533	NOT1	98
14182567	NOT1_FAT16533	NOT1	104
14182568	NOT1_FAT16533	NOT1	141
14182569	NOT1_FAT16533	NOT1	161
14182570	NOT1_FAT16533	NOT1	121
14182571	NOT1_FAT16533	NOT1	114
14182572	NOT1_FAT16533	NOT1	95
14182573	NOT1_FAT16533	NOT1	88
14182574	NOT1_FAT16533	NOT1	259
14182575	NOT1_FAT16533	NOT1	180
14182576	NOT1_FAT16533	NOT1	100
14182577	NOT1_FAT16533	NOT1	103
14182578	NOT1_FAT16533	NOT1	124
14182579	NOT1_FAT16533	NOT1	55
14182580	NOT1_FAT16533	NOT1	7
14182581	NOT1_FAT16533	NOT1	19
14182582	NOT1_FAT16533	NOT1	98
14182583	NOT1_FAT16533	NOT1	87
14182584	NOT1_FAT16533	NOT1	94
14182585	NOT1_FAT16533	NOT1	71
14182586	NOT1_FAT16533	NOT1	217
14182587	NOT1_FAT16533	NOT1	112
14182588	NOT1_FAT16533	NOT1	8
14182589	NOT1_FAT16533	NOT1	110
14182590	NOT1_FAT16533	NOT1	70
14182591	NOT1_FAT16533	NOT1	170
14182592	NOT1_FAT16533	NOT1	126
14182593	NOT1_FAT16533	NOT1	92
14182594	NOT1_FAT16533	NOT1	120
14182595	NOT1_FAT16533	NOT1	243
14182596	NOT1_FAT16533	NOT1	51
14182597	NOT1_FAT16533	NOT1	153
14182598	NOT1_FAT16533	NOT1	114
14182599	NOT1_FAT16533	NOT1	75
14182600	NOT1_FAT16533	NOT1	221
14182601	NOT1_FAT16533	NOT1	65
14182602	NOT1_FAT16533	NOT1	83
14182603	NOT1_FAT16533	NOT1	141
14182604	NOT1_FAT16533	NOT1	121
14182605	NOT1_FAT16533	NOT1	96
14182606	NOT1_FAT16533	NOT1	84
14182607	NOT1_FAT16533	NOT1	159
14182608	NOT1_FAT16533	NOT1	121
14182609	NOT1_FAT16533	NOT1	119
14182610	NOT1_FAT16533	NOT1	88
14182611	NOT1_FAT16533	NOT1	71
14182612	NOT1_FAT16533	NOT1	119
14182613	NOT1_FAT16533	NOT1	66
14182614	NOT1_FAT16533	NOT1	92
14182615	NOT1_FAT16533	NOT1	190
14182616	NOT1_FAT16533	NOT1	98
14182617	NOT1_FAT16533	NOT1	94
14182618	NOT1_FAT16533	NOT1	110
14182619	NOT1_FAT16533	NOT1	97
14182620	NOT1_FAT16533	NOT1	131
14182621	NOT1_FAT16533	NOT1	109
14182622	NOT1_FAT16533	NOT1	98
14182623	NOT1_FAT16533	NOT1	238
14182624	NOT1_FAT16533	NOT1	99
14182625	NOT1_FAT16533	NOT1	93
14182626	NOT1_FAT16533	NOT1	54
14182627	NOT1_FAT16533	NOT1	75
14182628	NOT1_FAT16533	NOT1	71
14182629	NOT1_FAT16533	NOT1	97
14182630	NOT1_FAT16533	NOT1	247
14182631	NOT1_FAT16533	NOT1	150
14182632	NOT1_FAT16533	NOT1	113
14182633	NOT1_FAT16533	NOT1	149
14182634	NOT1_FAT16533	NOT1	92
14182635	NOT1_FAT16533	NOT1	121
14182636	NOT1_FAT16533	NOT1	108
14182637	NOT1_FAT16533	NOT1	125
14182638	NOT1_FAT16533	NOT1	138
14182639	NOT1_FAT16533	NOT1	115
14182640	NOT1_FAT16533	NOT1	74
14182641	NOT1_FAT16533	NOT1	79
14182642	NOT1_FAT16533	NOT1	168
14182643	NOT1_FAT16533	NOT1	104
14182644	NOT1_FAT16533	NOT1	154
14182645	NOT1_FAT16533	NOT1	61
14182646	NOT1_FAT16533	NOT1	100
14182647	NOT1_FAT16533	NOT1	78
14182648	NOT1_FAT16533	NOT1	156
14182649	NOT1_FAT16533	NOT1	145
14182650	NOT1_FAT16533	NOT1	69
14182651	NOT1_FAT16533	NOT1	125
14182652	NOT1_FAT16533	NOT1	141
14182653	NOT1_FAT16533	NOT1	96
14182654	NOT1_FAT16533	NOT1	129
14182655	NOT1_FAT16533	NOT1	119
14182656	NOT1_FAT16533	NOT1	110
14182657	NOT1_FAT16533	NOT1	117
14182658	NOT1_FAT16533	NOT1	109
14182659	NOT1_FAT16533	NOT1	82
14182660	NOT1_FAT16533	NOT1	78
14182661	NOT1_FAT16533	NOT1	98
14182662	NOT1_FAT16533	NOT1	120
14182663	NOT1_FAT16533	NOT1	215
14182664	NOT1_FAT16533	NOT1	62
14182665	NOT1_FAT16533	NOT1	170
14182666	NOT1_FAT16533	NOT1	142
14182667	NOT1_FAT16533	NOT1	96
14182668	NOT1_FAT16533	NOT1	134
14182669	NOT1_FAT16533	NOT1	118
14182670	NOT1_FAT16533	NOT1	94
14182671	NOT1_FAT16533	NOT1	116
14182672	NOT1_FAT16533	NOT1	130
14182673	NOT1_FAT16533	NOT1	97
14182674	NOT1_FAT16533	NOT1	95
14182675	NOT1_FAT16533	NOT1	131
14182676	NOT1_FAT16533	NOT1	157
14182677	NOT1_FAT16533	NOT1	105
14182678	NOT1_FAT16533	NOT1	129
14182679	NOT1_FAT16533	NOT1	81
14182680	NOT1_FAT16533	NOT1	149
14182681	NOT1_FAT16533	NOT1	53
14182682	NOT1_FAT16533	NOT1	127
14182683	NOT1_FAT16533	NOT1	109
14182684	NOT1_FAT16533	NOT1	241
14182685	NOT1_FAT16533	NOT1	41
14182686	NOT1_FAT16533	NOT1	97
14182687	NOT1_FAT16533	NOT1	111
14182688	NOT1_FAT16533	NOT1	136
14182689	NOT1_FAT16533	NOT1	96
14182690	NOT1_FAT16533	NOT1	152
14182691	NOT1_FAT16533	NOT1	102
14182692	NOT1_FAT16533	NOT1	136
14182693	NOT1_FAT16533	NOT1	91
14182694	NOT1_FAT16533	NOT1	82
14182695	NOT1_FAT16533	NOT1	115
14182696	NOT1_FAT16533	NOT1	150
14182697	NOT1_FAT16533	NOT1	149
14182698	NOT1_FAT16533	NOT1	108
14182699	NOT1_FAT16533	NOT1	125
14182700	NOT1_FAT16533	NOT1	92
14182701	NOT1_FAT16533	NOT1	94
14182702	NOT1_FAT16533	NOT1	75
14182703	NOT1_FAT16533	NOT1	98
14182704	NOT1_FAT16533	NOT1	93
14182705	NOT1_FAT16533	NOT1	247
14182706	NOT1_FAT16533	NOT1	97
14182707	NOT1_FAT16533	NOT1	121
14182708	NOT1_FAT16533	NOT1	113
14182709	NOT1_FAT16533	NOT1	97
14182710	NOT1_FAT16533	NOT1	99
14182711	NOT1_FAT16533	NOT1	74
14182712	NOT1_FAT16533	NOT1	79
14182713	NOT1_FAT16533	NOT1	138
14182714	NOT1_FAT16533	NOT1	168
14182715	NOT1_FAT16533	NOT1	89
14182716	NOT1_FAT16533	NOT1	221
14182717	NOT1_FAT16533	NOT1	71
14182718	NOT1_FAT16533	NOT1	104
14182719	NOT1_FAT16533	NOT1	238
14182720	NOT1_FAT16533	NOT1	154
14182721	NOT1_FAT16533	NOT1	61
14182722	NOT1_FAT16533	NOT1	100
14182723	NOT1_FAT16533	NOT1	78
14182724	NOT1_FAT16533	NOT1	156
14182725	NOT1_FAT16533	NOT1	145
14182726	NOT1_FAT16533	NOT1	69
14182727	NOT1_FAT16533	NOT1	125
14182728	NOT1_FAT16533	NOT1	141
14182729	NOT1_FAT16533	NOT1	96
14182730	NOT1_FAT16533	NOT1	129
14182731	NOT1_FAT16533	NOT1	119
14182732	NOT1_FAT16533	NOT1	117
14182733	NOT1_FAT16533	NOT1	82
14182734	NOT1_FAT16533	NOT1	102
14182735	NOT1_FAT16533	NOT1	58
14182736	NOT1_FAT16533	NOT1	78
14182737	NOT1_FAT16533	NOT1	98
14182738	NOT1_FAT16533	NOT1	120
14182739	NOT1_FAT16533	NOT1	108
14182740	NOT1_FAT16533	NOT1	59
14182741	NOT1_FAT16533	NOT1	234
14182742	NOT1_FAT16533	NOT1	62
14182743	NOT1_FAT16533	NOT1	170
14182744	NOT1_FAT16533	NOT1	142
14182745	NOT1_FAT16533	NOT1	96
14182746	NOT1_FAT16533	NOT1	134
14182747	NOT1_FAT16533	NOT1	118
14182748	NOT1_FAT16533	NOT1	94
14182749	NOT1_FAT16533	NOT1	116
14182750	NOT1_FAT16533	NOT1	130
14182751	NOT1_FAT16533	NOT1	144
14182752	NOT1_FAT16533	NOT1	43
14182753	NOT1_FAT16533	NOT1	130
14182754	NOT1_FAT16533	NOT1	97
14182755	NOT1_FAT16533	NOT1	173
14182756	NOT1_FAT16533	NOT1	131
14182757	NOT1_FAT16533	NOT1	157
14182758	NOT1_FAT16533	NOT1	105
14182759	NOT1_FAT16533	NOT1	129
14182760	NOT1_FAT16533	NOT1	84
14182761	NOT1_FAT16533	NOT1	149
14182762	NOT1_FAT16533	NOT1	127
14182763	NOT1_FAT16533	NOT1	66
14182764	NOT1_FAT16533	NOT1	41
14182765	NOT1_FAT16533	NOT1	99
14182766	NOT1_FAT16533	NOT1	111
14182767	NOT1_FAT16533	NOT1	136
14182768	NOT1_FAT16533	NOT1	96
14182769	NOT1_FAT16533	NOT1	73
14182770	NOT1_FAT16533	NOT1	152
14182771	NOT1_FAT16533	NOT1	85
14182772	NOT1_FAT16533	NOT1	136
14182773	NOT1_FAT16533	NOT1	162
14182774	NOT1_FAT16533	NOT1	91
14182775	NOT1_FAT16533	NOT1	142
14182776	NOT1_FAT16533	NOT1	130
14182777	NOT1_FAT16533	NOT1	82
14182778	NOT1_FAT16533	NOT1	232
14182779	NOT1_FAT16533	NOT1	130
14182780	NOT1_FAT16533	NOT1	238
14182781	NOT1_FAT16533	NOT1	229
14182782	NOT1_FAT16533	NOT1	130
14182783	NOT1_FAT16533	NOT1	247
14182784	NOT1_FAT16533	NOT1	238
14182785	NOT1_FAT16533	NOT1	51
14182786	NOT1_FAT16533	NOT1	50
14182787	NOT1_FAT16533	NOT1	76
14182788	NOT1_FAT16533	NOT1	179
14182789	NOT1_FAT16533	NOT1	84
14182790	NOT1_FAT16533	NOT1	152
14182791	NOT1_FAT16533	NOT1	55
14182792	NOT1_FAT16533	NOT1	112
14182793	NOT1_FAT16533	NOT1	117
14182794	NOT1_FAT16533	NOT1	282
14182795	NOT1_FAT16533	NOT1	229
14182796	NOT1_FAT16533	NOT1	110
14182797	NOT1_FAT16533	NOT1	291
14182798	NOT1_FAT16533	NOT1	218
14182799	NOT1_FAT16533	NOT1	152
14182800	NOT1_FAT16533	NOT1	81
14182801	NOT1_FAT16533	NOT1	234
14182802	NOT1_FAT16533	NOT1	13
14182803	NOT1_FAT16533	NOT1	91
14182804	NOT1_FAT16533	NOT1	7
14182805	NOT1_FAT16533	NOT1	97
14182806	NOT1_FAT16533	NOT1	12
14182807	NOT1_FAT16533	NOT1	12
14182808	NOT1_FAT16533	NOT1	117
14182809	NOT1_FAT16533	NOT1	106
14182810	NOT1_FAT16533	NOT1	138
14182811	NOT1_FAT16533	NOT1	167
14182812	NOT1_FAT16533	NOT1	64
14182813	NOT1_FAT16533	NOT1	200
14182814	NOT1_FAT16533	NOT1	119
14182815	NOT1_FAT16533	NOT1	82
14182816	NOT1_FAT16533	NOT1	233
14182817	NOT1_FAT16533	NOT1	55
14182818	NOT1_FAT16533	NOT1	153
14182819	NOT1_FAT16533	NOT1	112
14182820	NOT1_FAT16533	NOT1	52
14182821	NOT1_FAT16533	NOT1	243
14182822	NOT1_FAT16533	NOT1	213
14182823	NOT1_FAT16533	NOT1	197
14182824	NOT1_FAT16533	NOT1	12
14182825	NOT1_FAT16533	NOT1	136
14182826	NOT1_FAT16533	NOT1	132
14182827	NOT1_FAT16533	NOT1	68
14182828	NOT1_FAT16533	NOT1	184
14182829	NOT1_FAT16533	NOT1	31
14182830	NOT1_FAT16533	NOT1	114
14182831	NOT1_FAT16533	NOT1	104
14182832	NOT1_FAT16533	NOT1	206
14182833	NOT1_FAT16533	NOT1	100
14182834	NOT1_FAT16533	NOT1	120
14182835	NOT1_FAT16533	NOT1	95
14182836	NOT1_FAT16533	NOT1	68
14182837	NOT1_FAT16533	NOT1	75
14182838	NOT1_FAT16533	NOT1	100
14182839	NOT1_FAT16533	NOT1	191
14182840	NOT1_FAT16533	NOT1	41
14182841	NOT1_FAT16533	NOT1	215
14182842	NOT1_FAT16533	NOT1	141
14182843	NOT1_FAT16533	NOT1	78
14182844	NOT1_FAT16533	NOT1	30
14182845	NOT1_FAT16533	NOT1	246
14182846	NOT1_FAT16533	NOT1	190
14182847	NOT1_FAT16533	NOT1	73
14182848	NOT1_FAT16533	NOT1	282
14182849	NOT1_FAT16533	NOT1	291
14182850	NOT1_FAT16533	NOT1	107
14182851	NOT1_FAT16533	NOT1	218
14182852	NOT1_FAT16533	NOT1	152
14182853	NOT1_FAT16533	NOT1	234
14182854	NOT1_FAT16533	NOT1	13
14182855	NOT1_FAT16533	NOT1	91
14182856	NOT1_FAT16533	NOT1	7
14182857	NOT1_FAT16533	NOT1	97
14182858	NOT1_FAT16533	NOT1	12
14182859	NOT1_FAT16533	NOT1	64
14182860	NOT1_FAT16533	NOT1	200
14182861	NOT1_FAT16533	NOT1	233
14182862	NOT1_FAT16533	NOT1	55
14182863	NOT1_FAT16533	NOT1	213
14182864	NOT1_FAT16533	NOT1	197
14182865	NOT1_FAT16533	NOT1	132
14182866	NOT1_FAT16533	NOT1	184
14182867	NOT1_FAT16533	NOT1	104
14182868	NOT1_FAT16533	NOT1	206
14182869	NOT1_FAT16533	NOT1	120
14182870	NOT1_FAT16533	NOT1	95
14182871	NOT1_FAT16533	NOT1	68
14182872	NOT1_FAT16533	NOT1	75
14182873	NOT1_FAT16533	NOT1	100
14182874	NOT1_FAT16533	NOT1	191
14182875	NOT1_FAT16533	NOT1	41
14182876	NOT1_FAT16533	NOT1	215
14182877	NOT1_FAT16533	NOT1	141
14182878	NOT1_FAT16533	NOT1	78
14182879	NOT1_FAT16533	NOT1	30
14182880	NOT1_FAT16533	NOT1	246
14182881	NOT1_FAT16533	NOT1	68
14182882	NOT1_FAT16533	NOT1	54
14182883	NOT1_FAT16533	NOT1	95
14182884	NOT1_FAT16533	NOT1	112
14182885	NOT1_FAT16533	NOT1	117
14182886	NOT1_FAT16533	NOT1	282
14182887	NOT1_FAT16533	NOT1	229
14182888	NOT1_FAT16533	NOT1	110
14182889	NOT1_FAT16533	NOT1	70
14182890	NOT1_FAT16533	NOT1	291
14182891	NOT1_FAT16533	NOT1	107
14182892	NOT1_FAT16533	NOT1	218
14182893	NOT1_FAT16533	NOT1	152
14182894	NOT1_FAT16533	NOT1	62
14182895	NOT1_FAT16533	NOT1	81
14182896	NOT1_FAT16533	NOT1	13
14182897	NOT1_FAT16533	NOT1	91
14182898	NOT1_FAT16533	NOT1	7
14182899	NOT1_FAT16533	NOT1	12
14182900	NOT1_FAT16533	NOT1	117
14182901	NOT1_FAT16533	NOT1	106
14182902	NOT1_FAT16533	NOT1	138
14182903	NOT1_FAT16533	NOT1	167
14182904	NOT1_FAT16533	NOT1	119
14182905	NOT1_FAT16533	NOT1	82
14182906	NOT1_FAT16533	NOT1	233
14182907	NOT1_FAT16533	NOT1	69
14182908	NOT1_FAT16533	NOT1	153
14182909	NOT1_FAT16533	NOT1	112
14182910	NOT1_FAT16533	NOT1	52
14182911	NOT1_FAT16533	NOT1	243
14182912	NOT1_FAT16533	NOT1	213
14182913	NOT1_FAT16533	NOT1	12
14182914	NOT1_FAT16533	NOT1	136
14182915	NOT1_FAT16533	NOT1	132
14182916	NOT1_FAT16533	NOT1	68
14182917	NOT1_FAT16533	NOT1	70
14182918	NOT1_FAT16533	NOT1	31
14182919	NOT1_FAT16533	NOT1	114
14182920	NOT1_FAT16533	NOT1	186
14182921	NOT1_FAT16533	NOT1	196
14182922	NOT1_FAT16533	NOT1	28
14182923	NOT1_FAT16533	NOT1	75
14182924	NOT1_FAT16533	NOT1	37
14182925	NOT1_FAT16533	NOT1	26
14182926	NOT1_FAT16533	NOT1	141
14182927	NOT1_FAT16533	NOT1	57
14182928	NOT1_FAT16533	NOT1	30
14182929	NOT1_FAT16533	NOT1	11
14182930	NOT1_FAT16533	NOT1	37
14182931	NOT1_FAT16533	NOT1	75
14182932	NOT1_FAT16533	NOT1	96
14182933	NOT1_FAT16533	NOT1	32
14182934	NOT1_FAT16533	NOT1	50
14182935	NOT1_FAT16533	NOT1	173
14182936	NOT1_FAT16533	NOT1	116
14182937	NOT1_FAT16533	NOT1	111
14182938	NOT1_FAT16533	NOT1	190
14182939	NOT1_FAT16533	NOT1	68
14182940	NOT1_FAT16533	NOT1	87
14182941	NOT1_FAT16533	NOT1	112
14182942	NOT1_FAT16533	NOT1	282
14182943	NOT1_FAT16533	NOT1	291
14182944	NOT1_FAT16533	NOT1	229
14182945	NOT1_FAT16533	NOT1	117
14182946	NOT1_FAT16533	NOT1	70
14182947	NOT1_FAT16533	NOT1	107
14182948	NOT1_FAT16533	NOT1	110
14182949	NOT1_FAT16533	NOT1	218
14182950	NOT1_FAT16533	NOT1	152
14182951	NOT1_FAT16533	NOT1	62
14182952	NOT1_FAT16533	NOT1	81
14182953	NOT1_FAT16533	NOT1	13
14182954	NOT1_FAT16533	NOT1	91
14182955	NOT1_FAT16533	NOT1	7
14182956	NOT1_FAT16533	NOT1	12
14182957	NOT1_FAT16533	NOT1	117
14182958	NOT1_FAT16533	NOT1	106
14182959	NOT1_FAT16533	NOT1	138
14182960	NOT1_FAT16533	NOT1	167
14182961	NOT1_FAT16533	NOT1	64
14182962	NOT1_FAT16533	NOT1	119
14182963	NOT1_FAT16533	NOT1	82
14182964	NOT1_FAT16533	NOT1	233
14182965	NOT1_FAT16533	NOT1	69
14182966	NOT1_FAT16533	NOT1	153
14182967	NOT1_FAT16533	NOT1	112
14182968	NOT1_FAT16533	NOT1	52
14182969	NOT1_FAT16533	NOT1	243
14182970	NOT1_FAT16533	NOT1	213
14182971	NOT1_FAT16533	NOT1	12
14182972	NOT1_FAT16533	NOT1	136
14182973	NOT1_FAT16533	NOT1	132
14182974	NOT1_FAT16533	NOT1	68
14182975	NOT1_FAT16533	NOT1	70
14182976	NOT1_FAT16533	NOT1	31
14182977	NOT1_FAT16533	NOT1	114
14182978	NOT1_FAT16533	NOT1	186
14182979	NOT1_FAT16533	NOT1	196
14182980	NOT1_FAT16533	NOT1	28
14182981	NOT1_FAT16533	NOT1	75
14182982	NOT1_FAT16533	NOT1	37
14182983	NOT1_FAT16533	NOT1	26
14182984	NOT1_FAT16533	NOT1	141
14182985	NOT1_FAT16533	NOT1	57
14182986	NOT1_FAT16533	NOT1	30
14182987	NOT1_FAT16533	NOT1	11
14182988	NOT1_FAT16533	NOT1	37
14182989	NOT1_FAT16533	NOT1	75
14182990	NOT1_FAT16533	NOT1	96
14182991	NOT1_FAT16533	NOT1	32
14182992	NOT1_FAT16533	NOT1	50
14182993	NOT1_FAT16533	NOT1	173
14182994	NOT1_FAT16533	NOT1	116
14182995	NOT1_FAT16533	NOT1	111
14182996	NOT1_FAT16533	NOT1	54
14182997	NOT1_FAT16533	NOT1	87
14182998	NOT1_FAT16533	NOT1	73
14182999	NOT1_FAT16533	NOT1	95
14183000	NOT1_FAT16533	NOT1	112
14183001	NOT1_FAT16533	NOT1	282
14183002	NOT1_FAT16533	NOT1	229
14183003	NOT1_FAT16533	NOT1	117
14183004	NOT1_FAT16533	NOT1	70
14183005	NOT1_FAT16533	NOT1	107
14183006	NOT1_FAT16533	NOT1	110
14183007	NOT1_FAT16533	NOT1	152
14183008	NOT1_FAT16533	NOT1	62
14183009	NOT1_FAT16533	NOT1	81
14183010	NOT1_FAT16533	NOT1	12
14183011	NOT1_FAT16533	NOT1	117
14183012	NOT1_FAT16533	NOT1	106
14183013	NOT1_FAT16533	NOT1	138
14183014	NOT1_FAT16533	NOT1	167
14183015	NOT1_FAT16533	NOT1	119
14183016	NOT1_FAT16533	NOT1	82
14183017	NOT1_FAT16533	NOT1	69
14183018	NOT1_FAT16533	NOT1	153
14183019	NOT1_FAT16533	NOT1	112
14183020	NOT1_FAT16533	NOT1	52
14183021	NOT1_FAT16533	NOT1	243
14183022	NOT1_FAT16533	NOT1	12
14183023	NOT1_FAT16533	NOT1	136
14183024	NOT1_FAT16533	NOT1	68
14183025	NOT1_FAT16533	NOT1	70
14183026	NOT1_FAT16533	NOT1	31
14183027	NOT1_FAT16533	NOT1	114
14183028	NOT1_FAT16533	NOT1	186
14183029	NOT1_FAT16533	NOT1	196
14183030	NOT1_FAT16533	NOT1	28
14183031	NOT1_FAT16533	NOT1	75
14183032	NOT1_FAT16533	NOT1	37
14183033	NOT1_FAT16533	NOT1	26
14183034	NOT1_FAT16533	NOT1	141
14183035	NOT1_FAT16533	NOT1	57
14183036	NOT1_FAT16533	NOT1	30
14183037	NOT1_FAT16533	NOT1	11
14183038	NOT1_FAT16533	NOT1	37
14183039	NOT1_FAT16533	NOT1	75
14183040	NOT1_FAT16533	NOT1	96
14183041	NOT1_FAT16533	NOT1	32
14183042	NOT1_FAT16533	NOT1	50
14183043	NOT1_FAT16533	NOT1	173
14183044	NOT1_FAT16533	NOT1	190
14183045	NOT1_FAT16533	NOT1	54
14183046	NOT1_FAT16533	NOT1	87
14183047	NOT1_FAT16533	NOT1	73
14183048	NOT1_FAT16533	NOT1	95
14183049	NOT1_FAT16533	NOT1	112
14183050	NOT1_FAT16533	NOT1	282
14183051	NOT1_FAT16533	NOT1	291
14183052	NOT1_FAT16533	NOT1	229
14183053	NOT1_FAT16533	NOT1	117
14183054	NOT1_FAT16533	NOT1	70
14183055	NOT1_FAT16533	NOT1	107
14183056	NOT1_FAT16533	NOT1	110
14183057	NOT1_FAT16533	NOT1	218
14183058	NOT1_FAT16533	NOT1	62
14183059	NOT1_FAT16533	NOT1	81
14183060	NOT1_FAT16533	NOT1	234
14183061	NOT1_FAT16533	NOT1	13
14183062	NOT1_FAT16533	NOT1	91
14183063	NOT1_FAT16533	NOT1	7
14183064	NOT1_FAT16533	NOT1	12
14183065	NOT1_FAT16533	NOT1	117
14183066	NOT1_FAT16533	NOT1	106
14183067	NOT1_FAT16533	NOT1	138
14183068	NOT1_FAT16533	NOT1	167
14183069	NOT1_FAT16533	NOT1	64
14183070	NOT1_FAT16533	NOT1	200
14183071	NOT1_FAT16533	NOT1	119
14183072	NOT1_FAT16533	NOT1	82
14183073	NOT1_FAT16533	NOT1	233
14183074	NOT1_FAT16533	NOT1	69
14183075	NOT1_FAT16533	NOT1	153
14183076	NOT1_FAT16533	NOT1	112
14183077	NOT1_FAT16533	NOT1	52
14183078	NOT1_FAT16533	NOT1	243
14183079	NOT1_FAT16533	NOT1	213
14183080	NOT1_FAT16533	NOT1	197
14183081	NOT1_FAT16533	NOT1	12
14183082	NOT1_FAT16533	NOT1	136
14183083	NOT1_FAT16533	NOT1	132
14183084	NOT1_FAT16533	NOT1	68
14183085	NOT1_FAT16533	NOT1	70
14183086	NOT1_FAT16533	NOT1	31
14183087	NOT1_FAT16533	NOT1	114
14183088	NOT1_FAT16533	NOT1	186
14183089	NOT1_FAT16533	NOT1	196
14183090	NOT1_FAT16533	NOT1	28
14183091	NOT1_FAT16533	NOT1	75
14183092	NOT1_FAT16533	NOT1	206
14183093	NOT1_FAT16533	NOT1	37
14183094	NOT1_FAT16533	NOT1	100
14183095	NOT1_FAT16533	NOT1	26
14183096	NOT1_FAT16533	NOT1	120
14183097	NOT1_FAT16533	NOT1	141
14183098	NOT1_FAT16533	NOT1	57
14183099	NOT1_FAT16533	NOT1	30
14183100	NOT1_FAT16533	NOT1	95
14183101	NOT1_FAT16533	NOT1	11
14183102	NOT1_FAT16533	NOT1	37
14183103	NOT1_FAT16533	NOT1	75
14183104	NOT1_FAT16533	NOT1	100
14183105	NOT1_FAT16533	NOT1	96
14183106	NOT1_FAT16533	NOT1	32
14183107	NOT1_FAT16533	NOT1	19
14183108	NOT1_FAT16533	NOT1	173
14183109	NOT1_FAT16533	NOT1	30
14183110	NOT1_FAT16533	NOT1	116
14183111	NOT1_FAT16533	NOT1	68
14183112	NOT1_FAT16533	NOT1	111
14183113	NOT1_FAT16533	NOT1	87
14183114	NOT1_FAT16533	NOT1	70
14183115	NOT1_FAT16533	NOT1	107
14183116	NOT1_FAT16533	NOT1	110
14183117	NOT1_FAT16533	NOT1	97
14183118	NOT1_FAT16533	NOT1	12
14183119	NOT1_FAT16533	NOT1	69
14183120	NOT1_FAT16533	NOT1	70
14183121	NOT1_FAT16533	NOT1	186
14183122	NOT1_FAT16533	NOT1	28
14183123	NOT1_FAT16533	NOT1	11
14183124	NOT1_FAT16533	NOT1	218
14183125	NOT1_FAT16533	NOT1	112
14183126	NOT1_FAT16533	NOT1	70
14183127	NOT1_FAT16533	NOT1	117
14183128	NOT1_FAT16533	NOT1	229
14183129	NOT1_FAT16533	NOT1	291
14183130	NOT1_FAT16533	NOT1	62
14183131	NOT1_FAT16533	NOT1	152
14183132	NOT1_FAT16533	NOT1	81
14183133	NOT1_FAT16533	NOT1	13
14183134	NOT1_FAT16533	NOT1	91
14183135	NOT1_FAT16533	NOT1	7
14183136	NOT1_FAT16533	NOT1	97
14183137	NOT1_FAT16533	NOT1	12
14183138	NOT1_FAT16533	NOT1	117
14183139	NOT1_FAT16533	NOT1	106
14183140	NOT1_FAT16533	NOT1	138
14183141	NOT1_FAT16533	NOT1	167
14183142	NOT1_FAT16533	NOT1	64
14183143	NOT1_FAT16533	NOT1	119
14183144	NOT1_FAT16533	NOT1	82
14183145	NOT1_FAT16533	NOT1	233
14183146	NOT1_FAT16533	NOT1	69
14183147	NOT1_FAT16533	NOT1	153
14183148	NOT1_FAT16533	NOT1	112
14183149	NOT1_FAT16533	NOT1	52
14183150	NOT1_FAT16533	NOT1	243
14183151	NOT1_FAT16533	NOT1	213
14183152	NOT1_FAT16533	NOT1	12
14183153	NOT1_FAT16533	NOT1	136
14183154	NOT1_FAT16533	NOT1	132
14183155	NOT1_FAT16533	NOT1	68
14183156	NOT1_FAT16533	NOT1	70
14183157	NOT1_FAT16533	NOT1	31
14183158	NOT1_FAT16533	NOT1	114
14183159	NOT1_FAT16533	NOT1	186
14183160	NOT1_FAT16533	NOT1	196
14183161	NOT1_FAT16533	NOT1	28
14183162	NOT1_FAT16533	NOT1	75
14183163	NOT1_FAT16533	NOT1	37
14183164	NOT1_FAT16533	NOT1	26
14183165	NOT1_FAT16533	NOT1	141
14183166	NOT1_FAT16533	NOT1	57
14183167	NOT1_FAT16533	NOT1	30
14183168	NOT1_FAT16533	NOT1	11
14183169	NOT1_FAT16533	NOT1	37
14183170	NOT1_FAT16533	NOT1	75
14183171	NOT1_FAT16533	NOT1	96
14183172	NOT1_FAT16533	NOT1	32
14183173	NOT1_FAT16533	NOT1	50
14183174	NOT1_FAT16533	NOT1	173
14183175	NOT1_FAT16533	NOT1	116
14183176	NOT1_FAT16533	NOT1	111
14183177	NOT1_FAT16533	NOT1	246
14183178	NOT1_FAT16533	NOT1	68
14183179	NOT1_FAT16533	NOT1	54
14183180	NOT1_FAT16533	NOT1	107
14183181	NOT1_FAT16533	NOT1	12
14183182	NOT1_FAT16533	NOT1	97
14183183	NOT1_FAT16533	NOT1	12
14183184	NOT1_FAT16533	NOT1	97
14183185	NOT1_FAT16533	NOT1	12
14183186	NOT1_FAT16533	NOT1	197
14183187	NOT1_FAT16533	NOT1	184
14183188	NOT1_FAT16533	NOT1	196
14183189	NOT1_FAT16533	NOT1	104
14183190	NOT1_FAT16533	NOT1	75
14183191	NOT1_FAT16533	NOT1	206
14183192	NOT1_FAT16533	NOT1	100
14183193	NOT1_FAT16533	NOT1	120
14183194	NOT1_FAT16533	NOT1	95
14183195	NOT1_FAT16533	NOT1	68
14183196	NOT1_FAT16533	NOT1	75
14183197	NOT1_FAT16533	NOT1	100
14183198	NOT1_FAT16533	NOT1	191
14183199	NOT1_FAT16533	NOT1	41
14183200	NOT1_FAT16533	NOT1	215
14183201	NOT1_FAT16533	NOT1	141
14183202	NOT1_FAT16533	NOT1	78
14183203	NOT1_FAT16533	NOT1	30
14183204	NOT1_FAT16533	NOT1	246
14183205	NOT1_FAT16533	NOT1	68
14183206	NOT1_FAT16533	NOT1	95
14183207	NOT1_FAT16533	NOT1	104
14183208	NOT1_FAT16533	NOT1	206
14183209	NOT1_FAT16533	NOT1	120
14183210	NOT1_FAT16533	NOT1	95
14183211	NOT1_FAT16533	NOT1	68
14183212	NOT1_FAT16533	NOT1	75
14183213	NOT1_FAT16533	NOT1	100
14183214	NOT1_FAT16533	NOT1	191
14183215	NOT1_FAT16533	NOT1	41
14183216	NOT1_FAT16533	NOT1	215
14183217	NOT1_FAT16533	NOT1	141
14183218	NOT1_FAT16533	NOT1	78
14183219	NOT1_FAT16533	NOT1	30
14183220	NOT1_FAT16533	NOT1	246
14183221	NOT1_FAT16533	NOT1	87
14183222	NOT1_FAT16533	NOT1	206
14183223	NOT1_FAT16533	NOT1	37
14183224	NOT1_FAT16533	NOT1	100
14183225	NOT1_FAT16533	NOT1	26
14183226	NOT1_FAT16533	NOT1	120
14183227	NOT1_FAT16533	NOT1	141
14183228	NOT1_FAT16533	NOT1	57
14183229	NOT1_FAT16533	NOT1	30
14183230	NOT1_FAT16533	NOT1	95
14183231	NOT1_FAT16533	NOT1	68
14183232	NOT1_FAT16533	NOT1	37
14183233	NOT1_FAT16533	NOT1	75
14183234	NOT1_FAT16533	NOT1	100
14183235	NOT1_FAT16533	NOT1	19
14183236	NOT1_FAT16533	NOT1	30
14183237	NOT1_FAT16533	NOT1	190
14183238	NOT1_FAT16533	NOT1	246
14183239	NOT1_FAT16533	NOT1	116
14183240	NOT1_FAT16533	NOT1	54
14183241	NOT1_FAT16533	NOT1	111
14183242	NOT1_FAT16533	NOT1	73
14183243	NOT1_FAT16533	NOT1	95
14183244	NOT1_FAT16533	NOT1	96
14183245	NOT1_FAT16533	NOT1	32
14183246	NOT1_FAT16533	NOT1	50
14183247	NOT1_FAT16533	NOT1	173
14183248	NOT1_FAT16533	NOT1	190
14183249	NOT1_FAT16533	NOT1	73
14183250	NOT1_FAT16533	NOT1	95
14183251	NOT1_FAT16533	NOT1	68
14183252	NOT1_FAT16533	NOT1	54
14183253	NOT1_FAT16533	NOT1	190
14183254	NOT1_FAT16533	NOT1	111
14183255	NOT1_FAT16533	NOT1	87
14183256	NOT1_FAT16533	NOT1	73
14183257	NOT1_FAT16533	NOT1	78
14183258	NOT1_FAT16533	NOT1	87
14183259	NOT1_FAT16533	NOT1	150
14183260	NOT1_FAT16533	NOT1	119
14183261	NOT1_FAT16533	NOT1	101
14183262	NOT1_FAT16533	NOT1	65
14183263	NOT1_FAT16533	NOT1	28
14183264	NOT1_FAT16533	NOT1	125
14183265	NOT1_FAT16533	NOT1	153
14183266	NOT1_FAT16533	NOT1	73
14183267	NOT1_FAT16533	NOT1	169
14183268	NOT1_FAT16533	NOT1	106
14183269	NOT1_FAT16533	NOT1	116
14183270	NOT1_FAT16533	NOT1	87
14183271	NOT1_FAT16533	NOT1	88
14183272	NOT1_FAT16533	NOT1	122
14183273	NOT1_FAT16533	NOT1	52
14183274	NOT1_FAT16533	NOT1	67
14183275	NOT1_FAT16533	NOT1	133
14183276	NOT1_FAT16533	NOT1	68
14183277	NOT1_FAT16533	NOT1	97
14183278	NOT1_FAT16533	NOT1	29
14183279	NOT1_FAT16533	NOT1	72
14183280	NOT1_FAT16533	NOT1	223
14183281	NOT1_FAT16533	NOT1	91
14183282	NOT1_FAT16533	NOT1	66
14183283	NOT1_FAT16533	NOT1	72
14183284	NOT1_FAT16533	NOT1	82
14183285	NOT1_FAT16533	NOT1	146
14183286	NOT1_FAT16533	NOT1	85
14183287	NOT1_FAT16533	NOT1	72
14183288	NOT1_FAT16533	NOT1	28
14183289	NOT1_FAT16533	NOT1	135
14183290	NOT1_FAT16533	NOT1	59
14183291	NOT1_FAT16533	NOT1	82
14183292	NOT1_FAT16533	NOT1	81
14183293	NOT1_FAT16533	NOT1	74
14183294	NOT1_FAT16533	NOT1	41
14183295	NOT1_FAT16533	NOT1	136
14183296	NOT1_FAT16533	NOT1	48
14183297	NOT1_FAT16533	NOT1	149
14183298	NOT1_FAT16533	NOT1	46
14183299	NOT1_FAT16533	NOT1	75
14183300	NOT1_FAT16533	NOT1	98
14183301	NOT1_FAT16533	NOT1	77
14183302	NOT1_FAT16533	NOT1	114
14183303	NOT1_FAT16533	NOT1	138
14183304	NOT1_FAT16533	NOT1	60
14183305	NOT1_FAT16533	NOT1	67
14183306	NOT1_FAT16533	NOT1	94
14183307	NOT1_FAT16533	NOT1	79
14183308	NOT1_FAT16533	NOT1	107
14183309	NOT1_FAT16533	NOT1	61
14183310	NOT1_FAT16533	NOT1	43
14183311	NOT1_FAT16533	NOT1	57
14183312	NOT1_FAT16533	NOT1	155
14183313	NOT1_FAT16533	NOT1	200
14183314	NOT1_FAT16533	NOT1	154
14183315	NOT1_FAT16533	NOT1	94
14183316	NOT1_FAT16533	NOT1	140
14183317	NOT1_FAT16533	NOT1	260
14183318	NOT1_FAT16533	NOT1	68
14183319	NOT1_FAT16533	NOT1	178
14183320	NOT1_FAT16533	NOT1	213
14183321	NOT1_FAT16533	NOT1	66
14183322	NOT1_FAT16533	NOT1	92
14183323	NOT1_FAT16533	NOT1	157
14183324	NOT1_FAT16533	NOT1	55
14183325	NOT1_FAT16533	NOT1	43
14183326	NOT1_FAT16533	NOT1	98
14183327	NOT1_FAT16533	NOT1	127
14183328	NOT1_FAT16533	NOT1	60
14183329	NOT1_FAT16533	NOT1	43
14183330	NOT1_FAT16533	NOT1	103
14183331	NOT1_FAT16533	NOT1	59
14183332	NOT1_FAT16533	NOT1	59
14183333	NOT1_FAT16533	NOT1	46
14183334	NOT1_FAT16533	NOT1	128
14183335	NOT1_FAT16533	NOT1	100
14183336	NOT1_FAT16533	NOT1	120
14183337	NOT1_FAT16533	NOT1	91
14183338	NOT1_FAT16533	NOT1	48
14183339	NOT1_FAT16533	NOT1	82
14183340	NOT1_FAT16533	NOT1	47
14183341	NOT1_FAT16533	NOT1	80
14183342	NOT1_FAT16533	NOT1	44
14183343	NOT1_FAT16533	NOT1	66
14183344	NOT1_FAT16533	NOT1	92
14183345	NOT1_FAT16533	NOT1	8
14183346	NOT1_FAT16533	NOT1	56
14183347	NOT1_FAT16533	NOT1	124
14183348	NOT1_FAT16533	NOT1	75
14183349	NOT1_FAT16533	NOT1	64
14183350	NOT1_FAT16533	NOT1	60
14183351	NOT1_FAT16533	NOT1	195
14183352	NOT1_FAT16533	NOT1	166
14183353	NOT1_FAT16533	NOT1	46
14183354	NOT1_FAT16533	NOT1	43
14183355	NOT1_FAT16533	NOT1	163
14183356	NOT1_FAT16533	NOT1	59
14183357	NOT1_FAT16533	NOT1	111
14183358	NOT1_FAT16533	NOT1	39
14183359	NOT1_FAT16533	NOT1	105
14183360	NOT1_FAT16533	NOT1	60
14183361	NOT1_FAT16533	NOT1	20
14183362	NOT1_FAT16533	NOT1	68
14183363	NOT1_FAT16533	NOT1	50
14183364	NOT1_FAT16533	NOT1	88
14183365	NOT1_FAT16533	NOT1	126
14183366	NOT1_FAT16533	NOT1	104
14183367	NOT1_FAT16533	NOT1	121
14183368	NOT1_FAT16533	NOT1	93
14183369	NOT1_FAT16533	NOT1	54
14183370	NOT1_FAT16533	NOT1	72
14183371	NOT1_FAT16533	NOT1	105
14183372	NOT1_FAT16533	NOT1	108
14183373	NOT1_FAT16533	NOT1	38
14183374	NOT1_FAT16533	NOT1	103
14183375	NOT1_FAT16533	NOT1	163
14183376	NOT1_FAT16533	NOT1	99
14183377	NOT1_FAT16533	NOT1	112
14183378	NOT1_FAT16533	NOT1	63
14183379	NOT1_FAT16533	NOT1	65
14183380	NOT1_FAT16533	NOT1	123
14183381	NOT1_FAT16533	NOT1	52
14183382	NOT1_FAT16533	NOT1	107
14183383	NOT1_FAT16533	NOT1	109
14183384	NOT1_FAT16533	NOT1	156
14183385	NOT1_FAT16533	NOT1	146
14183386	NOT1_FAT16533	NOT1	236
14183387	NOT1_FAT16533	NOT1	100
14183388	NOT1_FAT16533	NOT1	139
14183389	NOT1_FAT16533	NOT1	217
14183390	NOT1_FAT16533	NOT1	91
14183391	NOT1_FAT16533	NOT1	72
14183392	NOT1_FAT16533	NOT1	124
14183393	NOT1_FAT16533	NOT1	92
14183394	NOT1_FAT16533	NOT1	64
14183395	NOT1_FAT16533	NOT1	82
14183396	NOT1_FAT16533	NOT1	88
14183397	NOT1_FAT16533	NOT1	125
14183398	NOT1_FAT16533	NOT1	80
14183399	NOT1_FAT16533	NOT1	67
14183400	NOT1_FAT16533	NOT1	178
14183401	NOT1_FAT16533	NOT1	116
14183402	NOT1_FAT16533	NOT1	58
14183403	NOT1_FAT16533	NOT1	121
14183404	NOT1_FAT16533	NOT1	121
14183405	NOT1_FAT16533	NOT1	64
14183406	NOT1_FAT16533	NOT1	90
14183407	NOT1_FAT16533	NOT1	64
14183408	NOT1_FAT16533	NOT1	51
14183409	NOT1_FAT16533	NOT1	137
14183410	NOT1_FAT16533	NOT1	53
14183411	NOT1_FAT16533	NOT1	60
14183412	NOT1_FAT16533	NOT1	74
14183413	NOT1_FAT16533	NOT1	67
14183414	NOT1_FAT16533	NOT1	111
14183415	NOT1_FAT16533	NOT1	66
14183416	NOT1_FAT16533	NOT1	66
14183417	NOT1_FAT16533	NOT1	270
14183418	NOT1_FAT16533	NOT1	112
14183419	NOT1_FAT16533	NOT1	66
14183420	NOT1_FAT16533	NOT1	19
14183421	NOT1_FAT16533	NOT1	32
14183422	NOT1_FAT16533	NOT1	93
14183423	NOT1_FAT16533	NOT1	113
14183424	NOT1_FAT16533	NOT1	91
14183425	NOT1_FAT16533	NOT1	77
14183426	NOT1_FAT16533	NOT1	124
14183427	NOT1_FAT16533	NOT1	80
14183428	NOT1_FAT16533	NOT1	54
14183429	NOT1_FAT16533	NOT1	73
14183430	NOT1_FAT16533	NOT1	112
14183431	NOT1_FAT16533	NOT1	81
14183432	NOT1_FAT16533	NOT1	53
14183433	NOT1_FAT16533	NOT1	59
14183434	NOT1_FAT16533	NOT1	94
14183435	NOT1_FAT16533	NOT1	52
14183436	NOT1_FAT16533	NOT1	107
14183437	NOT1_FAT16533	NOT1	106
14183438	NOT1_FAT16533	NOT1	99
14183439	NOT1_FAT16533	NOT1	78
14183440	NOT1_FAT16533	NOT1	40
14183441	NOT1_FAT16533	NOT1	235
14183442	NOT1_FAT16533	NOT1	69
14183443	NOT1_FAT16533	NOT1	149
14183444	NOT1_FAT16533	NOT1	73
14183445	NOT1_FAT16533	NOT1	68
14183446	NOT1_FAT16533	NOT1	195
14183447	NOT1_FAT16533	NOT1	35
14183448	NOT1_FAT16533	NOT1	42
14183449	NOT1_FAT16533	NOT1	64
14183450	NOT1_FAT16533	NOT1	84
14183451	NOT1_FAT16533	NOT1	63
14183452	NOT1_FAT16533	NOT1	122
14183453	NOT1_FAT16533	NOT1	58
14183454	NOT1_FAT16533	NOT1	99
14183455	NOT1_FAT16533	NOT1	111
14183456	NOT1_FAT16533	NOT1	105
14183457	NOT1_FAT16533	NOT1	85
14183458	NOT1_FAT16533	NOT1	66
14183459	NOT1_FAT16533	NOT1	88
14183460	NOT1_FAT16533	NOT1	132
14183461	NOT1_FAT16533	NOT1	75
14183462	NOT1_FAT16533	NOT1	42
14183463	NOT1_FAT16533	NOT1	134
14183464	NOT1_FAT16533	NOT1	109
14183465	NOT1_FAT16533	NOT1	59
14183466	NOT1_FAT16533	NOT1	67
14183467	NOT1_FAT16533	NOT1	139
14183468	NOT1_FAT16533	NOT1	107
14183469	NOT1_FAT16533	NOT1	88
14183470	NOT1_FAT16533	NOT1	83
14183471	NOT1_FAT16533	NOT1	98
14183472	NOT1_FAT16533	NOT1	54
14183473	NOT1_FAT16533	NOT1	114
14183474	NOT1_FAT16533	NOT1	105
14183475	NOT1_FAT16533	NOT1	41
14183476	NOT1_FAT16533	NOT1	115
14183477	NOT1_FAT16533	NOT1	70
14183478	NOT1_FAT16533	NOT1	77
14183479	NOT1_FAT16533	NOT1	54
14183480	NOT1_FAT16533	NOT1	85
14183481	NOT1_FAT16533	NOT1	117
14183482	NOT1_FAT16533	NOT1	109
14183483	NOT1_FAT16533	NOT1	90
14183484	NOT1_FAT16533	NOT1	92
14183485	NOT1_FAT16533	NOT1	73
14183486	NOT1_FAT16533	NOT1	26
14183487	NOT1_FAT16533	NOT1	81
14183488	NOT1_FAT16533	NOT1	42
14183489	NOT1_FAT16533	NOT1	157
14183490	NOT1_FAT16533	NOT1	26
14183491	NOT1_FAT16533	NOT1	43
14183492	NOT1_FAT16533	NOT1	31
14183493	NOT1_FAT16533	NOT1	198
14183494	NOT1_FAT16533	NOT1	70
14183495	NOT1_FAT16533	NOT1	167
14183496	NOT1_FAT16533	NOT1	34
14183497	NOT1_FAT16533	NOT1	73
14183498	NOT1_FAT16533	NOT1	45
14183499	NOT1_FAT16533	NOT1	67
14183500	NOT1_FAT16533	NOT1	39
14183501	NOT1_FAT16533	NOT1	93
14183502	NOT1_FAT16533	NOT1	62
14183503	NOT1_FAT16533	NOT1	82
14183504	NOT1_FAT16533	NOT1	117
14183505	NOT1_FAT16533	NOT1	111
14183506	NOT1_FAT16533	NOT1	173
14183507	NOT1_FAT16533	NOT1	68
14183508	NOT1_FAT16533	NOT1	57
14183509	NOT1_FAT16533	NOT1	64
14183510	NOT1_FAT16533	NOT1	84
14183511	NOT1_FAT16533	NOT1	143
14183512	NOT1_FAT16533	NOT1	103
14183513	NOT1_FAT16533	NOT1	262
14183514	NOT1_FAT16533	NOT1	74
14183515	NOT1_FAT16533	NOT1	96
14183516	NOT1_FAT16533	NOT1	64
14183517	NOT1_FAT16533	NOT1	60
14183518	NOT1_FAT16533	NOT1	103
14183519	NOT1_FAT16533	NOT1	111
14183520	NOT1_FAT16533	NOT1	52
14183521	NOT1_FAT16533	NOT1	52
14183522	NOT1_FAT16533	NOT1	51
14183523	NOT1_FAT16533	NOT1	86
14183524	NOT1_FAT16533	NOT1	162
14183525	NOT1_FAT16533	NOT1	92
14183526	NOT1_FAT16533	NOT1	104
14183527	NOT1_FAT16533	NOT1	89
14183528	NOT1_FAT16533	NOT1	39
14183529	NOT1_FAT16533	NOT1	54
14183530	NOT1_FAT16533	NOT1	44
14183531	NOT1_FAT16533	NOT1	89
14183532	NOT1_FAT16533	NOT1	73
14183533	NOT1_FAT16533	NOT1	41
14183534	NOT1_FAT16533	NOT1	101
14183535	NOT1_FAT16533	NOT1	135
14183536	NOT1_FAT16533	NOT1	151
14183537	NOT1_FAT16533	NOT1	95
14183538	NOT1_FAT16533	NOT1	54
14183539	NOT1_FAT16533	NOT1	75
14183540	NOT1_FAT16533	NOT1	56
14183541	NOT1_FAT16533	NOT1	45
14183542	NOT1_FAT16533	NOT1	65
14183543	NOT1_FAT16533	NOT1	71
14183544	NOT1_FAT16533	NOT1	86
14183545	NOT1_FAT16533	NOT1	91
14183546	NOT1_FAT16533	NOT1	11
14183547	NOT1_FAT16533	NOT1	118
14183548	NOT1_FAT16533	NOT1	62
14183549	NOT1_FAT16533	NOT1	60
14183550	NOT1_FAT16533	NOT1	69
14183551	NOT1_FAT16533	NOT1	92
14183552	NOT1_FAT16533	NOT1	33
14183553	NOT1_FAT16533	NOT1	70
14183554	NOT1_FAT16533	NOT1	38
14183555	NOT1_FAT16533	NOT1	11
14183556	NOT1_FAT16533	NOT1	200
14183557	NOT1_FAT16533	NOT1	111
14183558	NOT1_FAT16533	NOT1	52
14183559	NOT1_FAT16533	NOT1	66
14183560	NOT1_FAT16533	NOT1	90
14183561	NOT1_FAT16533	NOT1	66
14183562	NOT1_FAT16533	NOT1	44
14183563	NOT1_FAT16533	NOT1	60
14183564	NOT1_FAT16533	NOT1	46
14183565	NOT1_FAT16533	NOT1	93
14183566	NOT1_FAT16533	NOT1	53
14183567	NOT1_FAT16533	NOT1	268
14183568	NOT1_FAT16533	NOT1	64
14183569	NOT1_FAT16533	NOT1	118
14183570	NOT1_FAT16533	NOT1	39
14183571	NOT1_FAT16533	NOT1	228
14183572	NOT1_FAT16533	NOT1	70
14183573	NOT1_FAT16533	NOT1	58
14183574	NOT1_FAT16533	NOT1	118
14183575	NOT1_FAT16533	NOT1	68
14183576	NOT1_FAT16533	NOT1	67
14183577	NOT1_FAT16533	NOT1	169
14183578	NOT1_FAT16533	NOT1	62
14183579	NOT1_FAT16533	NOT1	85
14183580	NOT1_FAT16533	NOT1	198
14183581	NOT1_FAT16533	NOT1	104
14183582	NOT1_FAT16533	NOT1	80
14183583	NOT1_FAT16533	NOT1	16
14183584	NOT1_FAT16533	NOT1	77
14183585	NOT1_FAT16533	NOT1	80
14183586	NOT1_FAT16533	NOT1	75
14183587	NOT1_FAT16533	NOT1	50
14183588	NOT1_FAT16533	NOT1	65
14183589	NOT1_FAT16533	NOT1	77
14183590	NOT1_FAT16533	NOT1	81
14183591	NOT1_FAT16533	NOT1	83
14183592	NOT1_FAT16533	NOT1	106
14183593	NOT1_FAT16533	NOT1	100
14183594	NOT1_FAT16533	NOT1	104
14183595	NOT1_FAT16533	NOT1	91
14183596	NOT1_FAT16533	NOT1	120
14183597	NOT1_FAT16533	NOT1	31
14183598	NOT1_FAT16533	NOT1	130
14183599	NOT1_FAT16533	NOT1	38
14183600	NOT1_FAT16533	NOT1	61
14183601	NOT1_FAT16533	NOT1	116
14183602	NOT1_FAT16533	NOT1	200
14183603	NOT1_FAT16533	NOT1	62
14183604	NOT1_FAT16533	NOT1	82
14183605	NOT1_FAT16533	NOT1	53
14183606	NOT1_FAT16533	NOT1	116
14183607	NOT1_FAT16533	NOT1	88
14183608	NOT1_FAT16533	NOT1	101
14183609	NOT1_FAT16533	NOT1	9
14183610	NOT1_FAT16533	NOT1	112
14183611	NOT1_FAT16533	NOT1	85
14183612	NOT1_FAT16533	NOT1	69
14183613	NOT1_FAT16533	NOT1	200
14183614	NOT1_FAT16533	NOT1	268
14183615	NOT1_FAT16533	NOT1	228
14183616	NOT1_FAT16533	NOT1	104
14183617	NOT1_FAT16533	NOT1	198
14183618	NOT1_FAT16533	NOT1	70
14183619	NOT1_FAT16533	NOT1	68
14183620	NOT1_FAT16533	NOT1	85
14183621	NOT1_FAT16533	NOT1	169
14183622	NOT1_FAT16533	NOT1	58
14183623	NOT1_FAT16533	NOT1	67
14183624	NOT1_FAT16533	NOT1	62
14183625	NOT1_FAT16533	NOT1	53
14183626	NOT1_FAT16533	NOT1	118
14183627	NOT1_FAT16533	NOT1	80
14183628	NOT1_FAT16533	NOT1	16
14183629	NOT1_FAT16533	NOT1	90
14183630	NOT1_FAT16533	NOT1	77
14183631	NOT1_FAT16533	NOT1	80
14183632	NOT1_FAT16533	NOT1	75
14183633	NOT1_FAT16533	NOT1	50
14183634	NOT1_FAT16533	NOT1	65
14183635	NOT1_FAT16533	NOT1	77
14183636	NOT1_FAT16533	NOT1	81
14183637	NOT1_FAT16533	NOT1	83
14183638	NOT1_FAT16533	NOT1	106
14183639	NOT1_FAT16533	NOT1	100
14183640	NOT1_FAT16533	NOT1	104
14183641	NOT1_FAT16533	NOT1	91
14183642	NOT1_FAT16533	NOT1	120
14183643	NOT1_FAT16533	NOT1	31
14183644	NOT1_FAT16533	NOT1	130
14183645	NOT1_FAT16533	NOT1	38
14183646	NOT1_FAT16533	NOT1	61
14183647	NOT1_FAT16533	NOT1	116
14183648	NOT1_FAT16533	NOT1	62
14183649	NOT1_FAT16533	NOT1	53
14183650	NOT1_FAT16533	NOT1	116
14183651	NOT1_FAT16533	NOT1	88
14183652	NOT1_FAT16533	NOT1	101
14183653	NOT1_FAT16533	NOT1	9
14183654	NOT1_FAT16533	NOT1	112
14183655	NOT1_FAT16533	NOT1	69
14183656	NOT1_FAT16533	NOT1	111
14183657	NOT1_FAT16533	NOT1	34
14183658	NOT1_FAT16533	NOT1	89
14183659	NOT1_FAT16533	NOT1	43
14183660	NOT1_FAT16533	NOT1	58
14183661	NOT1_FAT16533	NOT1	137
14183662	NOT1_FAT16533	NOT1	303
14183663	NOT1_FAT16533	NOT1	246
14183664	NOT1_FAT16533	NOT1	155
14183665	NOT1_FAT16533	NOT1	151
14183666	NOT1_FAT16533	NOT1	116
14183667	NOT1_FAT16533	NOT1	137
14183668	NOT1_FAT16533	NOT1	303
14183669	NOT1_FAT16533	NOT1	246
14183670	NOT1_FAT16533	NOT1	155
14183671	NOT1_FAT16533	NOT1	151
14183672	NOT1_FAT16533	NOT1	137
14183673	NOT1_FAT16533	NOT1	303
14183674	NOT1_FAT16533	NOT1	246
14183675	NOT1_FAT16533	NOT1	155
14183676	NOT1_FAT16533	NOT1	151
14183677	NOT1_FAT16533	NOT1	137
14183678	NOT1_FAT16533	NOT1	303
14183679	NOT1_FAT16533	NOT1	246
14183680	NOT1_FAT16533	NOT1	155
14183681	NOT1_FAT16533	NOT1	151
14183682	NOT1_FAT16533	NOT1	246
14183683	NOT1_FAT16533	NOT1	303
14183684	NOT1_FAT16533	NOT1	137
14183685	NOT1_FAT16533	NOT1	303
14183686	NOT1_FAT16533	NOT1	246
14183687	NOT1_FAT16533	NOT1	155
14183688	NOT1_FAT16533	NOT1	151
14183689	NOT1_FAT16533	NOT1	294
14183690	NOT1_FAT16533	NOT1	387
14183691	NOT1_FAT16533	NOT1	304
14183692	NOT1_FAT16533	NOT1	261
14183693	NOT1_FAT16533	NOT1	261
14183694	NOT1_FAT16533	NOT1	194
14183695	NOT1_FAT16533	NOT1	294
14183696	NOT1_FAT16533	NOT1	387
14183697	NOT1_FAT16533	NOT1	304
14183698	NOT1_FAT16533	NOT1	261
14183699	NOT1_FAT16533	NOT1	261
14183700	NOT1_FAT16533	NOT1	194
14183701	NOT1_FAT16533	NOT1	294
14183702	NOT1_FAT16533	NOT1	387
14183703	NOT1_FAT16533	NOT1	304
14183704	NOT1_FAT16533	NOT1	261
14183705	NOT1_FAT16533	NOT1	261
14183706	NOT1_FAT16533	NOT1	194
14183707	NOT1_FAT16533	NOT1	114
14183708	NOT1_FAT16533	NOT1	56
14183709	NOT1_FAT16533	NOT1	127
14183710	NOT1_FAT16533	NOT1	80
14183711	NOT1_FAT16533	NOT1	57
14183712	NOT1_FAT16533	NOT1	138
14183713	NOT1_FAT16533	NOT1	100
14183714	NOT1_FAT16533	NOT1	114
14183715	NOT1_FAT16533	NOT1	56
14183716	NOT1_FAT16533	NOT1	127
14183717	NOT1_FAT16533	NOT1	80
14183718	NOT1_FAT16533	NOT1	57
14183719	NOT1_FAT16533	NOT1	138
14183720	NOT1_FAT16533	NOT1	100
14183721	NOT1_FAT16533	NOT1	115
14183722	NOT1_FAT16533	NOT1	206
14183723	NOT1_FAT16533	NOT1	123
14183724	NOT1_FAT16533	NOT1	28
14183725	NOT1_FAT16533	NOT1	206
14183726	NOT1_FAT16533	NOT1	115
14183727	NOT1_FAT16533	NOT1	152
14183728	NOT1_FAT16533	NOT1	123
14183729	NOT1_FAT16533	NOT1	28
14183730	NOT1_FAT16533	NOT1	206
14183731	NOT1_FAT16533	NOT1	115
14183732	NOT1_FAT16533	NOT1	152
14183733	NOT1_FAT16533	NOT1	115
14183734	NOT1_FAT16533	NOT1	206
14183735	NOT1_FAT16533	NOT1	152
14183736	NOT1_FAT16533	NOT1	152
14183737	NOT1_FAT16533	NOT1	206
14183738	NOT1_FAT16533	NOT1	115
14183739	NOT1_FAT16533	NOT1	152
14183740	NOT1_FAT16533	NOT1	152
14183741	NOT1_FAT16533	NOT1	115
14183742	NOT1_FAT16533	NOT1	157
14183743	NOT1_FAT16533	NOT1	121
14183744	NOT1_FAT16533	NOT1	279
14183745	NOT1_FAT16533	NOT1	125
14183746	NOT1_FAT16533	NOT1	136
14183747	NOT1_FAT16533	NOT1	93
14183748	NOT1_FAT16533	NOT1	113
14183749	NOT1_FAT16533	NOT1	92
14183750	NOT1_FAT16533	NOT1	207
14183751	NOT1_FAT16533	NOT1	97
14183752	NOT1_FAT16533	NOT1	29
14183753	NOT1_FAT16533	NOT1	130
14183754	NOT1_FAT16533	NOT1	8
14183755	NOT1_FAT16533	NOT1	80
14183756	NOT1_FAT16533	NOT1	188
14183757	NOT1_FAT16533	NOT1	157
14183758	NOT1_FAT16533	NOT1	121
14183759	NOT1_FAT16533	NOT1	215
14183760	NOT1_FAT16533	NOT1	153
14183761	NOT1_FAT16533	NOT1	121
14183762	NOT1_FAT16533	NOT1	191
14183763	NOT1_FAT16533	NOT1	279
14183764	NOT1_FAT16533	NOT1	235
14183765	NOT1_FAT16533	NOT1	246
14183766	NOT1_FAT16533	NOT1	69
14183767	NOT1_FAT16533	NOT1	34
14183768	NOT1_FAT16533	NOT1	212
14183769	NOT1_FAT16533	NOT1	121
14183770	NOT1_FAT16533	NOT1	68
14183771	NOT1_FAT16533	NOT1	131
14183772	NOT1_FAT16533	NOT1	40
14183773	NOT1_FAT16533	NOT1	58
14183774	NOT1_FAT16533	NOT1	25
14183775	NOT1_FAT16533	NOT1	105
14183776	NOT1_FAT16533	NOT1	159
14183777	NOT1_FAT16533	NOT1	64
14183778	NOT1_FAT16533	NOT1	79
14183779	NOT1_FAT16533	NOT1	74
14183780	NOT1_FAT16533	NOT1	52
14183781	NOT1_FAT16533	NOT1	94
14183782	NOT1_FAT16533	NOT1	77
14183783	NOT1_FAT16533	NOT1	63
14183784	NOT1_FAT16533	NOT1	149
14183785	NOT1_FAT16533	NOT1	35
14183786	NOT1_FAT16533	NOT1	69
14183787	NOT1_FAT16533	NOT1	108
14183788	NOT1_FAT16533	NOT1	82
14183789	NOT1_FAT16533	NOT1	56
14183790	NOT1_FAT16533	NOT1	68
14183791	NOT1_FAT16533	NOT1	87
14183792	NOT1_FAT16533	NOT1	87
14183793	NOT1_FAT16533	NOT1	77
14183794	NOT1_FAT16533	NOT1	58
14183795	NOT1_FAT16533	NOT1	97
14183796	NOT1_FAT16533	NOT1	309
14183797	NOT1_FAT16533	NOT1	176
14183798	NOT1_FAT16533	NOT1	49
14183799	NOT1_FAT16533	NOT1	70
14183800	NOT1_FAT16533	NOT1	97
14183801	NOT1_FAT16533	NOT1	135
14183802	NOT1_FAT16533	NOT1	45
14183803	NOT1_FAT16533	NOT1	43
14183804	NOT1_FAT16533	NOT1	159
14183805	NOT1_FAT16533	NOT1	35
14183806	NOT1_FAT16533	NOT1	108
14183807	NOT1_FAT16533	NOT1	74
14183808	NOT1_FAT16533	NOT1	56
14183809	NOT1_FAT16533	NOT1	52
14183810	NOT1_FAT16533	NOT1	79
14183811	NOT1_FAT16533	NOT1	68
14183812	NOT1_FAT16533	NOT1	63
14183813	NOT1_FAT16533	NOT1	64
14183814	NOT1_FAT16533	NOT1	82
14183815	NOT1_FAT16533	NOT1	77
14183816	NOT1_FAT16533	NOT1	87
14183817	NOT1_FAT16533	NOT1	112
14183818	NOT1_FAT16533	NOT1	94
14183819	NOT1_FAT16533	NOT1	154
14183820	NOT1_FAT16533	NOT1	69
14183821	NOT1_FAT16533	NOT1	149
14183822	NOT1_FAT16533	NOT1	58
14183823	NOT1_FAT16533	NOT1	25
14183824	NOT1_FAT16533	NOT1	105
14183825	NOT1_FAT16533	NOT1	40
14183826	NOT1_FAT16533	NOT1	131
14183827	NOT1_FAT16533	NOT1	68
14183828	NOT1_FAT16533	NOT1	87
14183829	NOT1_FAT16533	NOT1	77
14183830	NOT1_FAT16533	NOT1	58
14183831	NOT1_FAT16533	NOT1	97
14183832	NOT1_FAT16533	NOT1	309
14183833	NOT1_FAT16533	NOT1	176
14183834	NOT1_FAT16533	NOT1	49
14183835	NOT1_FAT16533	NOT1	70
14183836	NOT1_FAT16533	NOT1	97
14183837	NOT1_FAT16533	NOT1	135
14183838	NOT1_FAT16533	NOT1	45
14183839	NOT1_FAT16533	NOT1	159
14183840	NOT1_FAT16533	NOT1	68
14183841	NOT1_FAT16533	NOT1	79
14183842	NOT1_FAT16533	NOT1	56
14183843	NOT1_FAT16533	NOT1	74
14183844	NOT1_FAT16533	NOT1	52
14183845	NOT1_FAT16533	NOT1	63
14183846	NOT1_FAT16533	NOT1	64
14183847	NOT1_FAT16533	NOT1	35
14183848	NOT1_FAT16533	NOT1	108
14183849	NOT1_FAT16533	NOT1	82
14183850	NOT1_FAT16533	NOT1	77
14183851	NOT1_FAT16533	NOT1	87
14183852	NOT1_FAT16533	NOT1	112
14183853	NOT1_FAT16533	NOT1	94
14183854	NOT1_FAT16533	NOT1	154
14183855	NOT1_FAT16533	NOT1	69
14183856	NOT1_FAT16533	NOT1	40
14183857	NOT1_FAT16533	NOT1	149
14183858	NOT1_FAT16533	NOT1	58
14183859	NOT1_FAT16533	NOT1	131
14183860	NOT1_FAT16533	NOT1	25
14183861	NOT1_FAT16533	NOT1	77
14183862	NOT1_FAT16533	NOT1	87
14183863	NOT1_FAT16533	NOT1	105
14183864	NOT1_FAT16533	NOT1	68
14183865	NOT1_FAT16533	NOT1	58
14183866	NOT1_FAT16533	NOT1	97
14183867	NOT1_FAT16533	NOT1	309
14183868	NOT1_FAT16533	NOT1	176
14183869	NOT1_FAT16533	NOT1	49
14183870	NOT1_FAT16533	NOT1	135
14183871	NOT1_FAT16533	NOT1	45
14183872	NOT1_FAT16533	NOT1	43
14183873	NOT1_FAT16533	NOT1	159
14183874	NOT1_FAT16533	NOT1	64
14183875	NOT1_FAT16533	NOT1	35
14183876	NOT1_FAT16533	NOT1	68
14183877	NOT1_FAT16533	NOT1	79
14183878	NOT1_FAT16533	NOT1	108
14183879	NOT1_FAT16533	NOT1	82
14183880	NOT1_FAT16533	NOT1	56
14183881	NOT1_FAT16533	NOT1	52
14183882	NOT1_FAT16533	NOT1	77
14183883	NOT1_FAT16533	NOT1	63
14183884	NOT1_FAT16533	NOT1	87
14183885	NOT1_FAT16533	NOT1	112
14183886	NOT1_FAT16533	NOT1	94
14183887	NOT1_FAT16533	NOT1	154
14183888	NOT1_FAT16533	NOT1	74
14183889	NOT1_FAT16533	NOT1	69
14183890	NOT1_FAT16533	NOT1	149
14183891	NOT1_FAT16533	NOT1	58
14183892	NOT1_FAT16533	NOT1	25
14183893	NOT1_FAT16533	NOT1	105
14183894	NOT1_FAT16533	NOT1	40
14183895	NOT1_FAT16533	NOT1	131
14183896	NOT1_FAT16533	NOT1	68
14183897	NOT1_FAT16533	NOT1	87
14183898	NOT1_FAT16533	NOT1	77
14183899	NOT1_FAT16533	NOT1	58
14183900	NOT1_FAT16533	NOT1	309
14183901	NOT1_FAT16533	NOT1	176
14183902	NOT1_FAT16533	NOT1	49
14183903	NOT1_FAT16533	NOT1	70
14183904	NOT1_FAT16533	NOT1	97
14183905	NOT1_FAT16533	NOT1	135
14183906	NOT1_FAT16533	NOT1	43
14183907	NOT1_FAT16533	NOT1	159
14183908	NOT1_FAT16533	NOT1	64
14183909	NOT1_FAT16533	NOT1	35
14183910	NOT1_FAT16533	NOT1	68
14183911	NOT1_FAT16533	NOT1	79
14183912	NOT1_FAT16533	NOT1	108
14183913	NOT1_FAT16533	NOT1	82
14183914	NOT1_FAT16533	NOT1	56
14183915	NOT1_FAT16533	NOT1	74
14183916	NOT1_FAT16533	NOT1	52
14183917	NOT1_FAT16533	NOT1	94
14183918	NOT1_FAT16533	NOT1	77
14183919	NOT1_FAT16533	NOT1	154
14183920	NOT1_FAT16533	NOT1	63
14183921	NOT1_FAT16533	NOT1	112
14183922	NOT1_FAT16533	NOT1	87
14183923	NOT1_FAT16533	NOT1	69
14183924	NOT1_FAT16533	NOT1	25
14183925	NOT1_FAT16533	NOT1	40
14183926	NOT1_FAT16533	NOT1	68
14183927	NOT1_FAT16533	NOT1	77
14183928	NOT1_FAT16533	NOT1	58
14183929	NOT1_FAT16533	NOT1	309
14183930	NOT1_FAT16533	NOT1	176
14183931	NOT1_FAT16533	NOT1	49
14183932	NOT1_FAT16533	NOT1	70
14183933	NOT1_FAT16533	NOT1	97
14183934	NOT1_FAT16533	NOT1	135
14183935	NOT1_FAT16533	NOT1	45
14183936	NOT1_FAT16533	NOT1	43
14183937	NOT1_FAT16533	NOT1	149
14183938	NOT1_FAT16533	NOT1	131
14183939	NOT1_FAT16533	NOT1	154
14183940	NOT1_FAT16533	NOT1	70
14183941	NOT1_FAT16533	NOT1	97
14183942	NOT1_FAT16533	NOT1	45
14183943	NOT1_FAT16533	NOT1	43
14183944	NOT1_FAT16533	NOT1	159
14183945	NOT1_FAT16533	NOT1	64
14183946	NOT1_FAT16533	NOT1	35
14183947	NOT1_FAT16533	NOT1	79
14183948	NOT1_FAT16533	NOT1	108
14183949	NOT1_FAT16533	NOT1	82
14183950	NOT1_FAT16533	NOT1	56
14183951	NOT1_FAT16533	NOT1	52
14183952	NOT1_FAT16533	NOT1	94
14183953	NOT1_FAT16533	NOT1	77
14183954	NOT1_FAT16533	NOT1	154
14183955	NOT1_FAT16533	NOT1	63
14183956	NOT1_FAT16533	NOT1	112
14183957	NOT1_FAT16533	NOT1	74
14183958	NOT1_FAT16533	NOT1	69
14183959	NOT1_FAT16533	NOT1	149
14183960	NOT1_FAT16533	NOT1	58
14183961	NOT1_FAT16533	NOT1	131
14183962	NOT1_FAT16533	NOT1	25
14183963	NOT1_FAT16533	NOT1	77
14183964	NOT1_FAT16533	NOT1	87
14183965	NOT1_FAT16533	NOT1	68
14183966	NOT1_FAT16533	NOT1	234
14183967	NOT1_FAT16533	NOT1	58
14183968	NOT1_FAT16533	NOT1	309
14183969	NOT1_FAT16533	NOT1	176
14183970	NOT1_FAT16533	NOT1	49
14183971	NOT1_FAT16533	NOT1	70
14183972	NOT1_FAT16533	NOT1	97
14183973	NOT1_FAT16533	NOT1	135
14183974	NOT1_FAT16533	NOT1	45
14183975	NOT1_FAT16533	NOT1	43
14183976	NOT1_FAT16533	NOT1	10
14183977	NOT1_FAT16533	NOT1	205
14183978	NOT1_FAT16533	NOT1	10
14183979	NOT1_FAT16533	NOT1	205
14183980	NOT1_FAT16533	NOT1	10
14183981	NOT1_FAT16533	NOT1	205
14183982	NOT1_FAT16533	NOT1	10
14183983	NOT1_FAT16533	NOT1	205
14183984	NOT1_FAT16533	NOT1	10
14183985	NOT1_FAT16533	NOT1	205
14183986	NOT1_FAT16533	NOT1	10
14183987	NOT1_FAT16533	NOT1	105
14183988	NOT1_FAT16533	NOT1	105
14183989	NOT1_FAT16533	NOT1	105
14183990	NOT1_FAT16533	NOT1	233
14183991	NOT1_FAT16533	NOT1	91
14183992	NOT1_FAT16533	NOT1	108
14183993	NOT1_FAT16533	NOT1	275
14183994	NOT1_FAT16533	NOT1	119
14183995	NOT1_FAT16533	NOT1	115
14183996	NOT1_FAT16533	NOT1	53
14183997	NOT1_FAT16533	NOT1	184
14183998	NOT1_FAT16533	NOT1	98
14183999	NOT1_FAT16533	NOT1	25
14184000	NOT1_FAT16533	NOT1	127
14184001	NOT1_FAT16533	NOT1	159
14184002	NOT1_FAT16533	NOT1	59
14184003	NOT1_FAT16533	NOT1	52
14184004	NOT1_FAT16533	NOT1	46
14184005	NOT1_FAT16533	NOT1	73
14184006	NOT1_FAT16533	NOT1	81
14184007	NOT1_FAT16533	NOT1	28
14184008	NOT1_FAT16533	NOT1	144
14184009	NOT1_FAT16533	NOT1	59
14184010	NOT1_FAT16533	NOT1	29
14184011	NOT1_FAT16533	NOT1	158
14184012	NOT1_FAT16533	NOT1	109
14184013	NOT1_FAT16533	NOT1	40
14184014	NOT1_FAT16533	NOT1	108
14184015	NOT1_FAT16533	NOT1	102
14184016	NOT1_FAT16533	NOT1	61
14184017	NOT1_FAT16533	NOT1	97
14184018	NOT1_FAT16533	NOT1	121
14184019	NOT1_FAT16533	NOT1	152
14184020	NOT1_FAT16533	NOT1	106
14184021	NOT1_FAT16533	NOT1	91
14184022	NOT1_FAT16533	NOT1	13
14184023	NOT1_FAT16533	NOT1	108
14184024	NOT1_FAT16533	NOT1	72
14184025	NOT1_FAT16533	NOT1	37
14184026	NOT1_FAT16533	NOT1	75
14184027	NOT1_FAT16533	NOT1	27
14184028	NOT1_FAT16533	NOT1	79
14184029	NOT1_FAT16533	NOT1	193
14184030	NOT1_FAT16533	NOT1	23
14184031	NOT1_FAT16533	NOT1	51
14184032	NOT1_FAT16533	NOT1	177
14184033	NOT1_FAT16533	NOT1	133
14184034	NOT1_FAT16533	NOT1	65
14184035	NOT1_FAT16533	NOT1	77
14184036	NOT1_FAT16533	NOT1	24
14184037	NOT1_FAT16533	NOT1	49
14184038	NOT1_FAT16533	NOT1	108
14184039	NOT1_FAT16533	NOT1	115
14184040	NOT1_FAT16533	NOT1	38
14184041	NOT1_FAT16533	NOT1	66
14184042	NOT1_FAT16533	NOT1	48
14184043	NOT1_FAT16533	NOT1	129
14184044	NOT1_FAT16533	NOT1	33
14184045	NOT1_FAT16533	NOT1	76
14184046	NOT1_FAT16533	NOT1	108
14184047	NOT1_FAT16533	NOT1	101
14184048	NOT1_FAT16533	NOT1	23
14184049	NOT1_FAT16533	NOT1	57
14184050	NOT1_FAT16533	NOT1	184
14184051	NOT1_FAT16533	NOT1	88
14184052	NOT1_FAT16533	NOT1	40
14184053	NOT1_FAT16533	NOT1	50
14184054	NOT1_FAT16533	NOT1	59
14184055	NOT1_FAT16533	NOT1	168
14184056	NOT1_FAT16533	NOT1	238
14184057	NOT1_FAT16533	NOT1	88
14184058	NOT1_FAT16533	NOT1	99
14184059	NOT1_FAT16533	NOT1	115
14184060	NOT1_FAT16533	NOT1	99
14184061	NOT1_FAT16533	NOT1	159
14184062	NOT1_FAT16533	NOT1	135
14184063	NOT1_FAT16533	NOT1	97
14184064	NOT1_FAT16533	NOT1	73
14184065	NOT1_FAT16533	NOT1	170
14184066	NOT1_FAT16533	NOT1	129
14184067	NOT1_FAT16533	NOT1	81
14184068	NOT1_FAT16533	NOT1	32
14184069	NOT1_FAT16533	NOT1	34
14184070	NOT1_FAT16533	NOT1	140
14184071	NOT1_FAT16533	NOT1	52
14184072	NOT1_FAT16533	NOT1	26
14184073	NOT1_FAT16533	NOT1	66
14184074	NOT1_FAT16533	NOT1	81
14184075	NOT1_FAT16533	NOT1	36
14184076	NOT1_FAT16533	NOT1	26
14184077	NOT1_FAT16533	NOT1	101
14184078	NOT1_FAT16533	NOT1	123
14184079	NOT1_FAT16533	NOT1	107
14184080	NOT1_FAT16533	NOT1	36
14184081	NOT1_FAT16533	NOT1	59
14184082	NOT1_FAT16533	NOT1	21
14184083	NOT1_FAT16533	NOT1	130
14184084	NOT1_FAT16533	NOT1	62
14184085	NOT1_FAT16533	NOT1	179
14184086	NOT1_FAT16533	NOT1	80
14184087	NOT1_FAT16533	NOT1	82
14184088	NOT1_FAT16533	NOT1	53
14184089	NOT1_FAT16533	NOT1	18
14184090	NOT1_FAT16533	NOT1	115
14184091	NOT1_FAT16533	NOT1	107
14184092	NOT1_FAT16533	NOT1	13
14184093	NOT1_FAT16533	NOT1	60
14184094	NOT1_FAT16533	NOT1	95
14184095	NOT1_FAT16533	NOT1	106
14184096	NOT1_FAT16533	NOT1	45
14184097	NOT1_FAT16533	NOT1	165
14184098	NOT1_FAT16533	NOT1	34
14184099	NOT1_FAT16533	NOT1	69
14184100	NOT1_FAT16533	NOT1	125
14184101	NOT1_FAT16533	NOT1	47
14184102	NOT1_FAT16533	NOT1	48
14184103	NOT1_FAT16533	NOT1	111
14184104	NOT1_FAT16533	NOT1	91
14184105	NOT1_FAT16533	NOT1	45
14184106	NOT1_FAT16533	NOT1	59
14184107	NOT1_FAT16533	NOT1	72
14184108	NOT1_FAT16533	NOT1	26
14184109	NOT1_FAT16533	NOT1	153
14184110	NOT1_FAT16533	NOT1	62
14184111	NOT1_FAT16533	NOT1	58
14184112	NOT1_FAT16533	NOT1	53
14184113	NOT1_FAT16533	NOT1	148
14184114	NOT1_FAT16533	NOT1	86
14184115	NOT1_FAT16533	NOT1	264
14184116	NOT1_FAT16533	NOT1	109
14184117	NOT1_FAT16533	NOT1	94
14184118	NOT1_FAT16533	NOT1	69
14184119	NOT1_FAT16533	NOT1	39
14184120	NOT1_FAT16533	NOT1	75
14184121	NOT1_FAT16533	NOT1	79
14184122	NOT1_FAT16533	NOT1	107
14184123	NOT1_FAT16533	NOT1	117
14184124	NOT1_FAT16533	NOT1	104
14184125	NOT1_FAT16533	NOT1	155
14184126	NOT1_FAT16533	NOT1	125
14184127	NOT1_FAT16533	NOT1	80
14184128	NOT1_FAT16533	NOT1	90
14184129	NOT1_FAT16533	NOT1	95
14184130	NOT1_FAT16533	NOT1	77
14184131	NOT1_FAT16533	NOT1	28
14184132	NOT1_FAT16533	NOT1	190
14184133	NOT1_FAT16533	NOT1	151
14184134	NOT1_FAT16533	NOT1	72
14184135	NOT1_FAT16533	NOT1	115
14184136	NOT1_FAT16533	NOT1	50
14184137	NOT1_FAT16533	NOT1	65
14184138	NOT1_FAT16533	NOT1	33
14184139	NOT1_FAT16533	NOT1	6
14184140	NOT1_FAT16533	NOT1	161
14184141	NOT1_FAT16533	NOT1	152
14184142	NOT1_FAT16533	NOT1	59
14184143	NOT1_FAT16533	NOT1	86
14184144	NOT1_FAT16533	NOT1	115
14184145	NOT1_FAT16533	NOT1	72
14184146	NOT1_FAT16533	NOT1	100
14184147	NOT1_FAT16533	NOT1	33
14184148	NOT1_FAT16533	NOT1	9
14184149	NOT1_FAT16533	NOT1	59
14184150	NOT1_FAT16533	NOT1	65
14184151	NOT1_FAT16533	NOT1	11
14184152	NOT1_FAT16533	NOT1	120
14184153	NOT1_FAT16533	NOT1	129
14184154	NOT1_FAT16533	NOT1	162
14184155	NOT1_FAT16533	NOT1	78
14184156	NOT1_FAT16533	NOT1	113
14184157	NOT1_FAT16533	NOT1	44
14184158	NOT1_FAT16533	NOT1	115
14184159	NOT1_FAT16533	NOT1	31
14184160	NOT1_FAT16533	NOT1	42
14184161	NOT1_FAT16533	NOT1	78
14184162	NOT1_FAT16533	NOT1	57
14184163	NOT1_FAT16533	NOT1	40
14184164	NOT1_FAT16533	NOT1	44
14184165	NOT1_FAT16533	NOT1	83
14184166	NOT1_FAT16533	NOT1	61
14184167	NOT1_FAT16533	NOT1	42
14184168	NOT1_FAT16533	NOT1	65
14184169	NOT1_FAT16533	NOT1	122
14184170	NOT1_FAT16533	NOT1	70
14184171	NOT1_FAT16533	NOT1	152
14184172	NOT1_FAT16533	NOT1	87
14184173	NOT1_FAT16533	NOT1	106
14184174	NOT1_FAT16533	NOT1	105
14184175	NOT1_FAT16533	NOT1	36
14184176	NOT1_FAT16533	NOT1	55
14184177	NOT1_FAT16533	NOT1	53
14184178	NOT1_FAT16533	NOT1	67
14184179	NOT1_FAT16533	NOT1	108
14184180	NOT1_FAT16533	NOT1	115
14184181	NOT1_FAT16533	NOT1	52
14184182	NOT1_FAT16533	NOT1	102
14184183	NOT1_FAT16533	NOT1	61
14184184	NOT1_FAT16533	NOT1	11
14184185	NOT1_FAT16533	NOT1	68
14184186	NOT1_FAT16533	NOT1	71
14184187	NOT1_FAT16533	NOT1	74
14184188	NOT1_FAT16533	NOT1	93
14184189	NOT1_FAT16533	NOT1	48
14184190	NOT1_FAT16533	NOT1	20
14184191	NOT1_FAT16533	NOT1	52
14184192	NOT1_FAT16533	NOT1	46
14184193	NOT1_FAT16533	NOT1	185
14184194	NOT1_FAT16533	NOT1	42
14184195	NOT1_FAT16533	NOT1	54
14184196	NOT1_FAT16533	NOT1	52
14184197	NOT1_FAT16533	NOT1	83
14184198	NOT1_FAT16533	NOT1	60
14184199	NOT1_FAT16533	NOT1	85
14184200	NOT1_FAT16533	NOT1	122
14184201	NOT1_FAT16533	NOT1	38
14184202	NOT1_FAT16533	NOT1	40
14184203	NOT1_FAT16533	NOT1	96
14184204	NOT1_FAT16533	NOT1	83
14184205	NOT1_FAT16533	NOT1	104
14184206	NOT1_FAT16533	NOT1	159
14184207	NOT1_FAT16533	NOT1	75
14184208	NOT1_FAT16533	NOT1	158
14184209	NOT1_FAT16533	NOT1	79
14184210	NOT1_FAT16533	NOT1	123
14184211	NOT1_FAT16533	NOT1	38
14184212	NOT1_FAT16533	NOT1	62
14184213	NOT1_FAT16533	NOT1	52
14184214	NOT1_FAT16533	NOT1	20
14184215	NOT1_FAT16533	NOT1	24
14184216	NOT1_FAT16533	NOT1	101
14184217	NOT1_FAT16533	NOT1	52
14184218	NOT1_FAT16533	NOT1	164
14184219	NOT1_FAT16533	NOT1	183
14184220	NOT1_FAT16533	NOT1	113
14184221	NOT1_FAT16533	NOT1	26
14184222	NOT1_FAT16533	NOT1	84
14184223	NOT1_FAT16533	NOT1	165
14184224	NOT1_FAT16533	NOT1	97
14184225	NOT1_FAT16533	NOT1	56
14184226	NOT1_FAT16533	NOT1	119
14184227	NOT1_FAT16533	NOT1	73
14184228	NOT1_FAT16533	NOT1	99
14184229	NOT1_FAT16533	NOT1	191
14184230	NOT1_FAT16533	NOT1	180
14184231	NOT1_FAT16533	NOT1	80
14184232	NOT1_FAT16533	NOT1	72
14184233	NOT1_FAT16533	NOT1	159
14184234	NOT1_FAT16533	NOT1	82
14184235	NOT1_FAT16533	NOT1	75
14184236	NOT1_FAT16533	NOT1	133
14184237	NOT1_FAT16533	NOT1	137
14184238	NOT1_FAT16533	NOT1	77
14184239	NOT1_FAT16533	NOT1	106
14184240	NOT1_FAT16533	NOT1	51
14184241	NOT1_FAT16533	NOT1	26
14184242	NOT1_FAT16533	NOT1	121
14184243	NOT1_FAT16533	NOT1	152
14184244	NOT1_FAT16533	NOT1	93
14184245	NOT1_FAT16533	NOT1	91
14184246	NOT1_FAT16533	NOT1	53
14184247	NOT1_FAT16533	NOT1	27
14184248	NOT1_FAT16533	NOT1	165
14184249	NOT1_FAT16533	NOT1	73
14184250	NOT1_FAT16533	NOT1	158
14184251	NOT1_FAT16533	NOT1	103
14184252	NOT1_FAT16533	NOT1	81
14184253	NOT1_FAT16533	NOT1	23
14184254	NOT1_FAT16533	NOT1	177
14184255	NOT1_FAT16533	NOT1	109
14184256	NOT1_FAT16533	NOT1	65
14184257	NOT1_FAT16533	NOT1	29
14184258	NOT1_FAT16533	NOT1	144
14184259	NOT1_FAT16533	NOT1	69
14184260	NOT1_FAT16533	NOT1	109
14184261	NOT1_FAT16533	NOT1	37
14184262	NOT1_FAT16533	NOT1	193
14184263	NOT1_FAT16533	NOT1	40
14184264	NOT1_FAT16533	NOT1	97
14184265	NOT1_FAT16533	NOT1	24
14184266	NOT1_FAT16533	NOT1	49
14184267	NOT1_FAT16533	NOT1	108
14184268	NOT1_FAT16533	NOT1	115
14184269	NOT1_FAT16533	NOT1	38
14184270	NOT1_FAT16533	NOT1	66
14184271	NOT1_FAT16533	NOT1	107
14184272	NOT1_FAT16533	NOT1	48
14184273	NOT1_FAT16533	NOT1	33
14184274	NOT1_FAT16533	NOT1	51
14184275	NOT1_FAT16533	NOT1	129
14184276	NOT1_FAT16533	NOT1	9
14184277	NOT1_FAT16533	NOT1	123
14184278	NOT1_FAT16533	NOT1	76
14184279	NOT1_FAT16533	NOT1	101
14184280	NOT1_FAT16533	NOT1	57
14184281	NOT1_FAT16533	NOT1	184
14184282	NOT1_FAT16533	NOT1	88
14184283	NOT1_FAT16533	NOT1	40
14184284	NOT1_FAT16533	NOT1	50
14184285	NOT1_FAT16533	NOT1	59
14184286	NOT1_FAT16533	NOT1	168
14184287	NOT1_FAT16533	NOT1	238
14184288	NOT1_FAT16533	NOT1	88
14184289	NOT1_FAT16533	NOT1	99
14184290	NOT1_FAT16533	NOT1	115
14184291	NOT1_FAT16533	NOT1	99
14184292	NOT1_FAT16533	NOT1	159
14184293	NOT1_FAT16533	NOT1	135
14184294	NOT1_FAT16533	NOT1	97
14184295	NOT1_FAT16533	NOT1	73
14184296	NOT1_FAT16533	NOT1	129
14184297	NOT1_FAT16533	NOT1	81
14184298	NOT1_FAT16533	NOT1	32
14184299	NOT1_FAT16533	NOT1	34
14184300	NOT1_FAT16533	NOT1	140
14184301	NOT1_FAT16533	NOT1	52
14184302	NOT1_FAT16533	NOT1	26
14184303	NOT1_FAT16533	NOT1	36
14184304	NOT1_FAT16533	NOT1	26
14184305	NOT1_FAT16533	NOT1	101
14184306	NOT1_FAT16533	NOT1	123
14184307	NOT1_FAT16533	NOT1	36
14184308	NOT1_FAT16533	NOT1	59
14184309	NOT1_FAT16533	NOT1	21
14184310	NOT1_FAT16533	NOT1	130
14184311	NOT1_FAT16533	NOT1	62
14184312	NOT1_FAT16533	NOT1	179
14184313	NOT1_FAT16533	NOT1	80
14184314	NOT1_FAT16533	NOT1	82
14184315	NOT1_FAT16533	NOT1	53
14184316	NOT1_FAT16533	NOT1	18
14184317	NOT1_FAT16533	NOT1	115
14184318	NOT1_FAT16533	NOT1	107
14184319	NOT1_FAT16533	NOT1	60
14184320	NOT1_FAT16533	NOT1	95
14184321	NOT1_FAT16533	NOT1	106
14184322	NOT1_FAT16533	NOT1	45
14184323	NOT1_FAT16533	NOT1	165
14184324	NOT1_FAT16533	NOT1	34
14184325	NOT1_FAT16533	NOT1	69
14184326	NOT1_FAT16533	NOT1	125
14184327	NOT1_FAT16533	NOT1	47
14184328	NOT1_FAT16533	NOT1	48
14184329	NOT1_FAT16533	NOT1	111
14184330	NOT1_FAT16533	NOT1	91
14184331	NOT1_FAT16533	NOT1	45
14184332	NOT1_FAT16533	NOT1	72
14184333	NOT1_FAT16533	NOT1	26
14184334	NOT1_FAT16533	NOT1	62
14184335	NOT1_FAT16533	NOT1	58
14184336	NOT1_FAT16533	NOT1	86
14184337	NOT1_FAT16533	NOT1	109
14184338	NOT1_FAT16533	NOT1	94
14184339	NOT1_FAT16533	NOT1	69
14184340	NOT1_FAT16533	NOT1	39
14184341	NOT1_FAT16533	NOT1	75
14184342	NOT1_FAT16533	NOT1	79
14184343	NOT1_FAT16533	NOT1	107
14184344	NOT1_FAT16533	NOT1	117
14184345	NOT1_FAT16533	NOT1	104
14184346	NOT1_FAT16533	NOT1	125
14184347	NOT1_FAT16533	NOT1	80
14184348	NOT1_FAT16533	NOT1	90
14184349	NOT1_FAT16533	NOT1	95
14184350	NOT1_FAT16533	NOT1	77
14184351	NOT1_FAT16533	NOT1	151
14184352	NOT1_FAT16533	NOT1	72
14184353	NOT1_FAT16533	NOT1	115
14184354	NOT1_FAT16533	NOT1	50
14184355	NOT1_FAT16533	NOT1	65
14184356	NOT1_FAT16533	NOT1	6
14184357	NOT1_FAT16533	NOT1	59
14184358	NOT1_FAT16533	NOT1	86
14184359	NOT1_FAT16533	NOT1	115
14184360	NOT1_FAT16533	NOT1	72
14184361	NOT1_FAT16533	NOT1	33
14184362	NOT1_FAT16533	NOT1	9
14184363	NOT1_FAT16533	NOT1	108
14184364	NOT1_FAT16533	NOT1	129
14184365	NOT1_FAT16533	NOT1	162
14184366	NOT1_FAT16533	NOT1	78
14184367	NOT1_FAT16533	NOT1	113
14184368	NOT1_FAT16533	NOT1	44
14184369	NOT1_FAT16533	NOT1	115
14184370	NOT1_FAT16533	NOT1	31
14184371	NOT1_FAT16533	NOT1	42
14184372	NOT1_FAT16533	NOT1	78
14184373	NOT1_FAT16533	NOT1	57
14184374	NOT1_FAT16533	NOT1	40
14184375	NOT1_FAT16533	NOT1	44
14184376	NOT1_FAT16533	NOT1	83
14184377	NOT1_FAT16533	NOT1	61
14184378	NOT1_FAT16533	NOT1	65
14184379	NOT1_FAT16533	NOT1	70
14184380	NOT1_FAT16533	NOT1	152
14184381	NOT1_FAT16533	NOT1	87
14184382	NOT1_FAT16533	NOT1	106
14184383	NOT1_FAT16533	NOT1	105
14184384	NOT1_FAT16533	NOT1	36
14184385	NOT1_FAT16533	NOT1	55
14184386	NOT1_FAT16533	NOT1	53
14184387	NOT1_FAT16533	NOT1	67
14184388	NOT1_FAT16533	NOT1	52
14184389	NOT1_FAT16533	NOT1	102
14184390	NOT1_FAT16533	NOT1	68
14184391	NOT1_FAT16533	NOT1	71
14184392	NOT1_FAT16533	NOT1	47
14184393	NOT1_FAT16533	NOT1	74
14184394	NOT1_FAT16533	NOT1	93
14184395	NOT1_FAT16533	NOT1	185
14184396	NOT1_FAT16533	NOT1	42
14184397	NOT1_FAT16533	NOT1	54
14184398	NOT1_FAT16533	NOT1	52
14184399	NOT1_FAT16533	NOT1	83
14184400	NOT1_FAT16533	NOT1	60
14184401	NOT1_FAT16533	NOT1	85
14184402	NOT1_FAT16533	NOT1	122
14184403	NOT1_FAT16533	NOT1	38
14184404	NOT1_FAT16533	NOT1	111
14184405	NOT1_FAT16533	NOT1	40
14184406	NOT1_FAT16533	NOT1	96
14184407	NOT1_FAT16533	NOT1	104
14184408	NOT1_FAT16533	NOT1	158
14184409	NOT1_FAT16533	NOT1	123
14184410	NOT1_FAT16533	NOT1	38
14184411	NOT1_FAT16533	NOT1	62
14184412	NOT1_FAT16533	NOT1	52
14184413	NOT1_FAT16533	NOT1	20
14184414	NOT1_FAT16533	NOT1	24
14184415	NOT1_FAT16533	NOT1	52
14184416	NOT1_FAT16533	NOT1	164
14184417	NOT1_FAT16533	NOT1	113
14184418	NOT1_FAT16533	NOT1	55
14184419	NOT1_FAT16533	NOT1	79
14184420	NOT1_FAT16533	NOT1	26
14184421	NOT1_FAT16533	NOT1	84
14184422	NOT1_FAT16533	NOT1	165
14184423	NOT1_FAT16533	NOT1	97
14184424	NOT1_FAT16533	NOT1	56
14184425	NOT1_FAT16533	NOT1	73
14184426	NOT1_FAT16533	NOT1	99
14184427	NOT1_FAT16533	NOT1	191
14184428	NOT1_FAT16533	NOT1	80
14184429	NOT1_FAT16533	NOT1	159
14184430	NOT1_FAT16533	NOT1	46
14184431	NOT1_FAT16533	NOT1	82
14184432	NOT1_FAT16533	NOT1	137
14184433	NOT1_FAT16533	NOT1	45
14184434	NOT1_FAT16533	NOT1	26
14184435	NOT1_FAT16533	NOT1	159
14184436	NOT1_FAT16533	NOT1	53
14184437	NOT1_FAT16533	NOT1	165
14184438	NOT1_FAT16533	NOT1	103
14184439	NOT1_FAT16533	NOT1	109
14184440	NOT1_FAT16533	NOT1	128
14184441	NOT1_FAT16533	NOT1	69
14184442	NOT1_FAT16533	NOT1	108
14184443	NOT1_FAT16533	NOT1	23
14184444	NOT1_FAT16533	NOT1	48
14184445	NOT1_FAT16533	NOT1	170
14184446	NOT1_FAT16533	NOT1	66
14184447	NOT1_FAT16533	NOT1	81
14184448	NOT1_FAT16533	NOT1	107
14184449	NOT1_FAT16533	NOT1	137
14184450	NOT1_FAT16533	NOT1	13
14184451	NOT1_FAT16533	NOT1	49
14184452	NOT1_FAT16533	NOT1	59
14184453	NOT1_FAT16533	NOT1	153
14184454	NOT1_FAT16533	NOT1	148
14184455	NOT1_FAT16533	NOT1	264
14184456	NOT1_FAT16533	NOT1	155
14184457	NOT1_FAT16533	NOT1	28
14184458	NOT1_FAT16533	NOT1	190
14184459	NOT1_FAT16533	NOT1	33
14184460	NOT1_FAT16533	NOT1	161
14184461	NOT1_FAT16533	NOT1	152
14184462	NOT1_FAT16533	NOT1	100
14184463	NOT1_FAT16533	NOT1	65
14184464	NOT1_FAT16533	NOT1	11
14184465	NOT1_FAT16533	NOT1	120
14184466	NOT1_FAT16533	NOT1	25
14184467	NOT1_FAT16533	NOT1	113
14184468	NOT1_FAT16533	NOT1	42
14184469	NOT1_FAT16533	NOT1	122
14184470	NOT1_FAT16533	NOT1	108
14184471	NOT1_FAT16533	NOT1	120
14184472	NOT1_FAT16533	NOT1	115
14184473	NOT1_FAT16533	NOT1	61
14184474	NOT1_FAT16533	NOT1	11
14184475	NOT1_FAT16533	NOT1	48
14184476	NOT1_FAT16533	NOT1	20
14184477	NOT1_FAT16533	NOT1	52
14184478	NOT1_FAT16533	NOT1	46
14184479	NOT1_FAT16533	NOT1	83
14184480	NOT1_FAT16533	NOT1	159
14184481	NOT1_FAT16533	NOT1	75
14184482	NOT1_FAT16533	NOT1	79
14184483	NOT1_FAT16533	NOT1	101
14184484	NOT1_FAT16533	NOT1	183
14184485	NOT1_FAT16533	NOT1	119
14184486	NOT1_FAT16533	NOT1	180
14184487	NOT1_FAT16533	NOT1	72
14184488	NOT1_FAT16533	NOT1	75
14184489	NOT1_FAT16533	NOT1	133
14184490	NOT1_FAT16533	NOT1	77
14184491	NOT1_FAT16533	NOT1	106
14184492	NOT1_FAT16533	NOT1	51
14184493	NOT1_FAT16533	NOT1	121
14184494	NOT1_FAT16533	NOT1	152
14184495	NOT1_FAT16533	NOT1	93
14184496	NOT1_FAT16533	NOT1	91
14184497	NOT1_FAT16533	NOT1	98
14184498	NOT1_FAT16533	NOT1	27
14184499	NOT1_FAT16533	NOT1	49
14184500	NOT1_FAT16533	NOT1	73
14184501	NOT1_FAT16533	NOT1	23
14184502	NOT1_FAT16533	NOT1	177
14184503	NOT1_FAT16533	NOT1	65
14184504	NOT1_FAT16533	NOT1	29
14184505	NOT1_FAT16533	NOT1	193
14184506	NOT1_FAT16533	NOT1	144
14184507	NOT1_FAT16533	NOT1	37
14184508	NOT1_FAT16533	NOT1	109
14184509	NOT1_FAT16533	NOT1	40
14184510	NOT1_FAT16533	NOT1	97
14184511	NOT1_FAT16533	NOT1	24
14184512	NOT1_FAT16533	NOT1	108
14184513	NOT1_FAT16533	NOT1	115
14184514	NOT1_FAT16533	NOT1	38
14184515	NOT1_FAT16533	NOT1	66
14184516	NOT1_FAT16533	NOT1	107
14184517	NOT1_FAT16533	NOT1	184
14184518	NOT1_FAT16533	NOT1	57
14184519	NOT1_FAT16533	NOT1	40
14184520	NOT1_FAT16533	NOT1	59
14184521	NOT1_FAT16533	NOT1	168
14184522	NOT1_FAT16533	NOT1	238
14184523	NOT1_FAT16533	NOT1	88
14184524	NOT1_FAT16533	NOT1	99
14184525	NOT1_FAT16533	NOT1	97
14184526	NOT1_FAT16533	NOT1	129
14184527	NOT1_FAT16533	NOT1	81
14184528	NOT1_FAT16533	NOT1	52
14184529	NOT1_FAT16533	NOT1	101
14184530	NOT1_FAT16533	NOT1	36
14184531	NOT1_FAT16533	NOT1	59
14184532	NOT1_FAT16533	NOT1	21
14184533	NOT1_FAT16533	NOT1	62
14184534	NOT1_FAT16533	NOT1	82
14184535	NOT1_FAT16533	NOT1	53
14184536	NOT1_FAT16533	NOT1	18
14184537	NOT1_FAT16533	NOT1	115
14184538	NOT1_FAT16533	NOT1	34
14184539	NOT1_FAT16533	NOT1	91
14184540	NOT1_FAT16533	NOT1	58
14184541	NOT1_FAT16533	NOT1	86
14184542	NOT1_FAT16533	NOT1	75
14184543	NOT1_FAT16533	NOT1	117
14184544	NOT1_FAT16533	NOT1	104
14184545	NOT1_FAT16533	NOT1	125
14184546	NOT1_FAT16533	NOT1	80
14184547	NOT1_FAT16533	NOT1	90
14184548	NOT1_FAT16533	NOT1	115
14184549	NOT1_FAT16533	NOT1	33
14184550	NOT1_FAT16533	NOT1	162
14184551	NOT1_FAT16533	NOT1	113
14184552	NOT1_FAT16533	NOT1	31
14184553	NOT1_FAT16533	NOT1	62
14184554	NOT1_FAT16533	NOT1	40
14184555	NOT1_FAT16533	NOT1	44
14184556	NOT1_FAT16533	NOT1	83
14184557	NOT1_FAT16533	NOT1	61
14184558	NOT1_FAT16533	NOT1	70
14184559	NOT1_FAT16533	NOT1	36
14184560	NOT1_FAT16533	NOT1	55
14184561	NOT1_FAT16533	NOT1	52
14184562	NOT1_FAT16533	NOT1	74
14184563	NOT1_FAT16533	NOT1	52
14184564	NOT1_FAT16533	NOT1	231
14184565	NOT1_FAT16533	NOT1	83
14184566	NOT1_FAT16533	NOT1	60
14184567	NOT1_FAT16533	NOT1	85
14184568	NOT1_FAT16533	NOT1	122
14184569	NOT1_FAT16533	NOT1	96
14184570	NOT1_FAT16533	NOT1	38
14184571	NOT1_FAT16533	NOT1	20
14184572	NOT1_FAT16533	NOT1	165
14184573	NOT1_FAT16533	NOT1	46
14184574	NOT1_FAT16533	NOT1	159
14184575	NOT1_FAT16533	NOT1	79
14184576	NOT1_FAT16533	NOT1	103
14184577	NOT1_FAT16533	NOT1	45
14184578	NOT1_FAT16533	NOT1	55
14184579	NOT1_FAT16533	NOT1	46
14184580	NOT1_FAT16533	NOT1	264
14184581	NOT1_FAT16533	NOT1	53
14184582	NOT1_FAT16533	NOT1	184
14184583	NOT1_FAT16533	NOT1	98
14184584	NOT1_FAT16533	NOT1	25
14184585	NOT1_FAT16533	NOT1	127
14184586	NOT1_FAT16533	NOT1	159
14184587	NOT1_FAT16533	NOT1	59
14184588	NOT1_FAT16533	NOT1	52
14184589	NOT1_FAT16533	NOT1	46
14184590	NOT1_FAT16533	NOT1	73
14184591	NOT1_FAT16533	NOT1	81
14184592	NOT1_FAT16533	NOT1	28
14184593	NOT1_FAT16533	NOT1	144
14184594	NOT1_FAT16533	NOT1	59
14184595	NOT1_FAT16533	NOT1	29
14184596	NOT1_FAT16533	NOT1	158
14184597	NOT1_FAT16533	NOT1	109
14184598	NOT1_FAT16533	NOT1	40
14184599	NOT1_FAT16533	NOT1	108
14184600	NOT1_FAT16533	NOT1	102
14184601	NOT1_FAT16533	NOT1	61
14184602	NOT1_FAT16533	NOT1	97
14184603	NOT1_FAT16533	NOT1	121
14184604	NOT1_FAT16533	NOT1	152
14184605	NOT1_FAT16533	NOT1	106
14184606	NOT1_FAT16533	NOT1	91
14184607	NOT1_FAT16533	NOT1	13
14184608	NOT1_FAT16533	NOT1	108
14184609	NOT1_FAT16533	NOT1	72
14184610	NOT1_FAT16533	NOT1	37
14184611	NOT1_FAT16533	NOT1	75
14184612	NOT1_FAT16533	NOT1	27
14184613	NOT1_FAT16533	NOT1	193
14184614	NOT1_FAT16533	NOT1	23
14184615	NOT1_FAT16533	NOT1	177
14184616	NOT1_FAT16533	NOT1	133
14184617	NOT1_FAT16533	NOT1	65
14184618	NOT1_FAT16533	NOT1	77
14184619	NOT1_FAT16533	NOT1	24
14184620	NOT1_FAT16533	NOT1	49
14184621	NOT1_FAT16533	NOT1	108
14184622	NOT1_FAT16533	NOT1	115
14184623	NOT1_FAT16533	NOT1	38
14184624	NOT1_FAT16533	NOT1	66
14184625	NOT1_FAT16533	NOT1	107
14184626	NOT1_FAT16533	NOT1	48
14184627	NOT1_FAT16533	NOT1	33
14184628	NOT1_FAT16533	NOT1	198
14184629	NOT1_FAT16533	NOT1	108
14184630	NOT1_FAT16533	NOT1	23
14184631	NOT1_FAT16533	NOT1	50
14184632	NOT1_FAT16533	NOT1	99
14184633	NOT1_FAT16533	NOT1	170
14184634	NOT1_FAT16533	NOT1	34
14184635	NOT1_FAT16533	NOT1	66
14184636	NOT1_FAT16533	NOT1	81
14184637	NOT1_FAT16533	NOT1	107
14184638	NOT1_FAT16533	NOT1	137
14184639	NOT1_FAT16533	NOT1	13
14184640	NOT1_FAT16533	NOT1	49
14184641	NOT1_FAT16533	NOT1	59
14184642	NOT1_FAT16533	NOT1	153
14184643	NOT1_FAT16533	NOT1	53
14184644	NOT1_FAT16533	NOT1	148
14184645	NOT1_FAT16533	NOT1	264
14184646	NOT1_FAT16533	NOT1	155
14184647	NOT1_FAT16533	NOT1	28
14184648	NOT1_FAT16533	NOT1	190
14184649	NOT1_FAT16533	NOT1	72
14184650	NOT1_FAT16533	NOT1	115
14184651	NOT1_FAT16533	NOT1	33
14184652	NOT1_FAT16533	NOT1	161
14184653	NOT1_FAT16533	NOT1	152
14184654	NOT1_FAT16533	NOT1	100
14184655	NOT1_FAT16533	NOT1	59
14184656	NOT1_FAT16533	NOT1	65
14184657	NOT1_FAT16533	NOT1	11
14184658	NOT1_FAT16533	NOT1	120
14184659	NOT1_FAT16533	NOT1	25
14184660	NOT1_FAT16533	NOT1	113
14184661	NOT1_FAT16533	NOT1	42
14184662	NOT1_FAT16533	NOT1	122
14184663	NOT1_FAT16533	NOT1	108
14184664	NOT1_FAT16533	NOT1	115
14184665	NOT1_FAT16533	NOT1	61
14184666	NOT1_FAT16533	NOT1	11
14184667	NOT1_FAT16533	NOT1	48
14184668	NOT1_FAT16533	NOT1	20
14184669	NOT1_FAT16533	NOT1	52
14184670	NOT1_FAT16533	NOT1	46
14184671	NOT1_FAT16533	NOT1	83
14184672	NOT1_FAT16533	NOT1	159
14184673	NOT1_FAT16533	NOT1	75
14184674	NOT1_FAT16533	NOT1	79
14184675	NOT1_FAT16533	NOT1	101
14184676	NOT1_FAT16533	NOT1	183
14184677	NOT1_FAT16533	NOT1	119
14184678	NOT1_FAT16533	NOT1	72
14184679	NOT1_FAT16533	NOT1	46
14184680	NOT1_FAT16533	NOT1	75
14184681	NOT1_FAT16533	NOT1	133
14184682	NOT1_FAT16533	NOT1	77
14184683	NOT1_FAT16533	NOT1	106
14184684	NOT1_FAT16533	NOT1	51
14184685	NOT1_FAT16533	NOT1	121
14184686	NOT1_FAT16533	NOT1	152
14184687	NOT1_FAT16533	NOT1	93
14184688	NOT1_FAT16533	NOT1	91
14184689	NOT1_FAT16533	NOT1	98
14184690	NOT1_FAT16533	NOT1	127
14184691	NOT1_FAT16533	NOT1	27
14184692	NOT1_FAT16533	NOT1	59
14184693	NOT1_FAT16533	NOT1	40
14184694	NOT1_FAT16533	NOT1	108
14184695	NOT1_FAT16533	NOT1	73
14184696	NOT1_FAT16533	NOT1	158
14184697	NOT1_FAT16533	NOT1	81
14184698	NOT1_FAT16533	NOT1	102
14184699	NOT1_FAT16533	NOT1	23
14184700	NOT1_FAT16533	NOT1	177
14184701	NOT1_FAT16533	NOT1	65
14184702	NOT1_FAT16533	NOT1	29
14184703	NOT1_FAT16533	NOT1	144
14184704	NOT1_FAT16533	NOT1	97
14184705	NOT1_FAT16533	NOT1	184
14184706	NOT1_FAT16533	NOT1	109
14184707	NOT1_FAT16533	NOT1	37
14184708	NOT1_FAT16533	NOT1	193
14184709	NOT1_FAT16533	NOT1	70
14184710	NOT1_FAT16533	NOT1	24
14184711	NOT1_FAT16533	NOT1	49
14184712	NOT1_FAT16533	NOT1	108
14184713	NOT1_FAT16533	NOT1	115
14184714	NOT1_FAT16533	NOT1	38
14184715	NOT1_FAT16533	NOT1	66
14184716	NOT1_FAT16533	NOT1	107
14184717	NOT1_FAT16533	NOT1	87
14184718	NOT1_FAT16533	NOT1	98
14184719	NOT1_FAT16533	NOT1	35
14184720	NOT1_FAT16533	NOT1	80
14184721	NOT1_FAT16533	NOT1	96
14184722	NOT1_FAT16533	NOT1	115
14184723	NOT1_FAT16533	NOT1	82
14184724	NOT1_FAT16533	NOT1	142
14184725	NOT1_FAT16533	NOT1	203
14184726	NOT1_FAT16533	NOT1	145
14184727	NOT1_FAT16533	NOT1	105
14184728	NOT1_FAT16533	NOT1	124
14184729	NOT1_FAT16533	NOT1	130
14184730	NOT1_FAT16533	NOT1	52
14184731	NOT1_FAT16533	NOT1	103
14184732	NOT1_FAT16533	NOT1	65
14184733	NOT1_FAT16533	NOT1	71
14184734	NOT1_FAT16533	NOT1	173
14184735	NOT1_FAT16533	NOT1	47
14184736	NOT1_FAT16533	NOT1	77
14184737	NOT1_FAT16533	NOT1	60
14184738	NOT1_FAT16533	NOT1	135
14184739	NOT1_FAT16533	NOT1	58
14184740	NOT1_FAT16533	NOT1	81
14184741	NOT1_FAT16533	NOT1	68
14184742	NOT1_FAT16533	NOT1	122
14184743	NOT1_FAT16533	NOT1	219
14184744	NOT1_FAT16533	NOT1	133
14184745	NOT1_FAT16533	NOT1	197
14184746	NOT1_FAT16533	NOT1	48
14184747	NOT1_FAT16533	NOT1	198
14184748	NOT1_FAT16533	NOT1	59
14184749	NOT1_FAT16533	NOT1	45
14184750	NOT1_FAT16533	NOT1	199
14184751	NOT1_FAT16533	NOT1	107
14184752	NOT1_FAT16533	NOT1	55
14184753	NOT1_FAT16533	NOT1	66
14184754	NOT1_FAT16533	NOT1	80
14184755	NOT1_FAT16533	NOT1	81
14184756	NOT1_FAT16533	NOT1	97
14184757	NOT1_FAT16533	NOT1	123
14184758	NOT1_FAT16533	NOT1	145
14184759	NOT1_FAT16533	NOT1	55
14184760	NOT1_FAT16533	NOT1	111
14184761	NOT1_FAT16533	NOT1	107
14184762	NOT1_FAT16533	NOT1	49
14184763	NOT1_FAT16533	NOT1	71
14184764	NOT1_FAT16533	NOT1	131
14184765	NOT1_FAT16533	NOT1	86
14184766	NOT1_FAT16533	NOT1	64
14184767	NOT1_FAT16533	NOT1	95
14184768	NOT1_FAT16533	NOT1	95
14184769	NOT1_FAT16533	NOT1	91
14184770	NOT1_FAT16533	NOT1	194
14184771	NOT1_FAT16533	NOT1	109
14184772	NOT1_FAT16533	NOT1	115
14184773	NOT1_FAT16533	NOT1	92
14184774	NOT1_FAT16533	NOT1	311
14184775	NOT1_FAT16533	NOT1	124
14184776	NOT1_FAT16533	NOT1	118
14184777	NOT1_FAT16533	NOT1	119
14184778	NOT1_FAT16533	NOT1	51
14184779	NOT1_FAT16533	NOT1	140
14184780	NOT1_FAT16533	NOT1	120
14184781	NOT1_FAT16533	NOT1	90
14184782	NOT1_FAT16533	NOT1	168
14184783	NOT1_FAT16533	NOT1	114
14184784	NOT1_FAT16533	NOT1	9
14184785	NOT1_FAT16533	NOT1	76
14184786	NOT1_FAT16533	NOT1	70
14184787	NOT1_FAT16533	NOT1	78
14184788	NOT1_FAT16533	NOT1	74
14184789	NOT1_FAT16533	NOT1	87
14184790	NOT1_FAT16533	NOT1	112
14184791	NOT1_FAT16533	NOT1	164
14184792	NOT1_FAT16533	NOT1	151
14184793	NOT1_FAT16533	NOT1	90
14184794	NOT1_FAT16533	NOT1	52
14184795	NOT1_FAT16533	NOT1	93
14184796	NOT1_FAT16533	NOT1	9
14184797	NOT1_FAT16533	NOT1	45
14184798	NOT1_FAT16533	NOT1	84
14184799	NOT1_FAT16533	NOT1	151
14184800	NOT1_FAT16533	NOT1	27
14184801	NOT1_FAT16533	NOT1	285
14184802	NOT1_FAT16533	NOT1	56
14184803	NOT1_FAT16533	NOT1	133
14184804	NOT1_FAT16533	NOT1	154
14184805	NOT1_FAT16533	NOT1	131
14184806	NOT1_FAT16533	NOT1	97
14184807	NOT1_FAT16533	NOT1	70
14184808	NOT1_FAT16533	NOT1	49
14184809	NOT1_FAT16533	NOT1	44
14184810	NOT1_FAT16533	NOT1	40
14184811	NOT1_FAT16533	NOT1	138
14184812	NOT1_FAT16533	NOT1	79
14184813	NOT1_FAT16533	NOT1	154
14184814	NOT1_FAT16533	NOT1	129
14184815	NOT1_FAT16533	NOT1	176
14184816	NOT1_FAT16533	NOT1	121
14184817	NOT1_FAT16533	NOT1	148
14184818	NOT1_FAT16533	NOT1	88
14184819	NOT1_FAT16533	NOT1	72
14184820	NOT1_FAT16533	NOT1	97
14184821	NOT1_FAT16533	NOT1	157
14184822	NOT1_FAT16533	NOT1	64
14184823	NOT1_FAT16533	NOT1	42
14184824	NOT1_FAT16533	NOT1	68
14184825	NOT1_FAT16533	NOT1	36
14184826	NOT1_FAT16533	NOT1	64
14184827	NOT1_FAT16533	NOT1	117
14184828	NOT1_FAT16533	NOT1	112
14184829	NOT1_FAT16533	NOT1	201
14184830	NOT1_FAT16533	NOT1	123
14184831	NOT1_FAT16533	NOT1	107
14184832	NOT1_FAT16533	NOT1	248
14184833	NOT1_FAT16533	NOT1	84
14184834	NOT1_FAT16533	NOT1	118
14184835	NOT1_FAT16533	NOT1	124
14184836	NOT1_FAT16533	NOT1	99
14184837	NOT1_FAT16533	NOT1	76
14184838	NOT1_FAT16533	NOT1	122
14184839	NOT1_FAT16533	NOT1	101
14184840	NOT1_FAT16533	NOT1	30
14184841	NOT1_FAT16533	NOT1	62
14184842	NOT1_FAT16533	NOT1	107
14184843	NOT1_FAT16533	NOT1	123
14184844	NOT1_FAT16533	NOT1	45
14184845	NOT1_FAT16533	NOT1	94
14184846	NOT1_FAT16533	NOT1	60
14184847	NOT1_FAT16533	NOT1	122
14184848	NOT1_FAT16533	NOT1	80
14184849	NOT1_FAT16533	NOT1	115
14184850	NOT1_FAT16533	NOT1	82
14184851	NOT1_FAT16533	NOT1	142
14184852	NOT1_FAT16533	NOT1	203
14184853	NOT1_FAT16533	NOT1	145
14184854	NOT1_FAT16533	NOT1	81
14184855	NOT1_FAT16533	NOT1	124
14184856	NOT1_FAT16533	NOT1	135
14184857	NOT1_FAT16533	NOT1	198
14184858	NOT1_FAT16533	NOT1	292
14184859	NOT1_FAT16533	NOT1	123
14184860	NOT1_FAT16533	NOT1	96
14184861	NOT1_FAT16533	NOT1	66
14184862	NOT1_FAT16533	NOT1	219
14184863	NOT1_FAT16533	NOT1	77
14184864	NOT1_FAT16533	NOT1	140
14184865	NOT1_FAT16533	NOT1	45
14184866	NOT1_FAT16533	NOT1	81
14184867	NOT1_FAT16533	NOT1	145
14184868	NOT1_FAT16533	NOT1	109
14184869	NOT1_FAT16533	NOT1	71
14184870	NOT1_FAT16533	NOT1	120
14184871	NOT1_FAT16533	NOT1	111
14184872	NOT1_FAT16533	NOT1	49
14184873	NOT1_FAT16533	NOT1	168
14184874	NOT1_FAT16533	NOT1	199
14184875	NOT1_FAT16533	NOT1	93
14184876	NOT1_FAT16533	NOT1	124
14184877	NOT1_FAT16533	NOT1	87
14184878	NOT1_FAT16533	NOT1	151
14184879	NOT1_FAT16533	NOT1	285
14184880	NOT1_FAT16533	NOT1	51
14184881	NOT1_FAT16533	NOT1	154
14184882	NOT1_FAT16533	NOT1	129
14184883	NOT1_FAT16533	NOT1	131
14184884	NOT1_FAT16533	NOT1	70
14184885	NOT1_FAT16533	NOT1	64
14184886	NOT1_FAT16533	NOT1	45
14184887	NOT1_FAT16533	NOT1	84
14184888	NOT1_FAT16533	NOT1	80
14184889	NOT1_FAT16533	NOT1	121
14184890	NOT1_FAT16533	NOT1	79
14184891	NOT1_FAT16533	NOT1	90
14184892	NOT1_FAT16533	NOT1	52
14184893	NOT1_FAT16533	NOT1	233
14184894	NOT1_FAT16533	NOT1	200
14184895	NOT1_FAT16533	NOT1	245
14184896	NOT1_FAT16533	NOT1	262
14184897	NOT1_FAT16533	NOT1	213
14184898	NOT1_FAT16533	NOT1	100
14184899	NOT1_FAT16533	NOT1	123
14184900	NOT1_FAT16533	NOT1	112
14184901	NOT1_FAT16533	NOT1	47
14184902	NOT1_FAT16533	NOT1	148
14184903	NOT1_FAT16533	NOT1	201
14184904	NOT1_FAT16533	NOT1	133
14184905	NOT1_FAT16533	NOT1	64
14184906	NOT1_FAT16533	NOT1	64
14184907	NOT1_FAT16533	NOT1	65
14184908	NOT1_FAT16533	NOT1	157
14184909	NOT1_FAT16533	NOT1	107
14184910	NOT1_FAT16533	NOT1	107
14184911	NOT1_FAT16533	NOT1	248
14184912	NOT1_FAT16533	NOT1	84
14184913	NOT1_FAT16533	NOT1	118
14184914	NOT1_FAT16533	NOT1	124
14184915	NOT1_FAT16533	NOT1	99
14184916	NOT1_FAT16533	NOT1	76
14184917	NOT1_FAT16533	NOT1	122
14184918	NOT1_FAT16533	NOT1	101
14184919	NOT1_FAT16533	NOT1	30
14184920	NOT1_FAT16533	NOT1	62
14184921	NOT1_FAT16533	NOT1	123
14184922	NOT1_FAT16533	NOT1	94
14184923	NOT1_FAT16533	NOT1	107
14184924	NOT1_FAT16533	NOT1	40
14184925	NOT1_FAT16533	NOT1	64
14184926	NOT1_FAT16533	NOT1	68
14184927	NOT1_FAT16533	NOT1	107
14184928	NOT1_FAT16533	NOT1	118
14184929	NOT1_FAT16533	NOT1	76
14184930	NOT1_FAT16533	NOT1	30
14184931	NOT1_FAT16533	NOT1	122
14184932	NOT1_FAT16533	NOT1	62
14184933	NOT1_FAT16533	NOT1	101
14184934	NOT1_FAT16533	NOT1	123
14184935	NOT1_FAT16533	NOT1	45
14184936	NOT1_FAT16533	NOT1	94
14184937	NOT1_FAT16533	NOT1	107
14184938	NOT1_FAT16533	NOT1	123
14184939	NOT1_FAT16533	NOT1	100
14184940	NOT1_FAT16533	NOT1	201
14184941	NOT1_FAT16533	NOT1	55
14184942	NOT1_FAT16533	NOT1	249
14184943	NOT1_FAT16533	NOT1	253
14184944	NOT1_FAT16533	NOT1	307
14184945	NOT1_FAT16533	NOT1	146
14184946	NOT1_FAT16533	NOT1	213
14184947	NOT1_FAT16533	NOT1	332
14184948	NOT1_FAT16533	NOT1	292
14184949	NOT1_FAT16533	NOT1	248
14184950	NOT1_FAT16533	NOT1	259
14184951	NOT1_FAT16533	NOT1	262
14184952	NOT1_FAT16533	NOT1	272
14184953	NOT1_FAT16533	NOT1	87
14184954	NOT1_FAT16533	NOT1	55
14184955	NOT1_FAT16533	NOT1	101
14184956	NOT1_FAT16533	NOT1	112
14184957	NOT1_FAT16533	NOT1	7
14184958	NOT1_FAT16533	NOT1	106
14184959	NOT1_FAT16533	NOT1	118
14184960	NOT1_FAT16533	NOT1	82
14184961	NOT1_FAT16533	NOT1	116
14184962	NOT1_FAT16533	NOT1	192
14184963	NOT1_FAT16533	NOT1	216
14184964	NOT1_FAT16533	NOT1	180
14184965	NOT1_FAT16533	NOT1	146
14184966	NOT1_FAT16533	NOT1	228
14184967	NOT1_FAT16533	NOT1	233
14184968	NOT1_FAT16533	NOT1	259
14184969	NOT1_FAT16533	NOT1	262
14184970	NOT1_FAT16533	NOT1	234
14184971	NOT1_FAT16533	NOT1	112
14184972	NOT1_FAT16533	NOT1	94
14184973	NOT1_FAT16533	NOT1	203
14184974	NOT1_FAT16533	NOT1	118
14184975	NOT1_FAT16533	NOT1	116
14184976	NOT1_FAT16533	NOT1	192
14184977	NOT1_FAT16533	NOT1	180
14184978	NOT1_FAT16533	NOT1	87
14184979	NOT1_FAT16533	NOT1	51
14184980	NOT1_FAT16533	NOT1	7
14184981	NOT1_FAT16533	NOT1	69
14184982	NOT1_FAT16533	NOT1	106
14184983	NOT1_FAT16533	NOT1	112
14184984	NOT1_FAT16533	NOT1	106
14184985	NOT1_FAT16533	NOT1	118
14184986	NOT1_FAT16533	NOT1	82
14184987	NOT1_FAT16533	NOT1	101
14184988	NOT1_FAT16533	NOT1	94
14184989	NOT1_FAT16533	NOT1	55
14184990	NOT1_FAT16533	NOT1	203
14184991	NOT1_FAT16533	NOT1	253
14184992	NOT1_FAT16533	NOT1	236
14184993	NOT1_FAT16533	NOT1	192
14184994	NOT1_FAT16533	NOT1	216
14184995	NOT1_FAT16533	NOT1	180
14184996	NOT1_FAT16533	NOT1	216
14184997	NOT1_FAT16533	NOT1	180
14184998	NOT1_FAT16533	NOT1	101
14184999	NOT1_FAT16533	NOT1	346
14185000	NOT1_FAT16533	NOT1	81
14185001	NOT1_FAT16533	NOT1	82
14185002	NOT1_FAT16533	NOT1	35
14185003	NOT1_FAT16533	NOT1	190
14185004	NOT1_FAT16533	NOT1	81
14185005	NOT1_FAT16533	NOT1	81
14185006	NOT1_FAT16533	NOT1	119
14185007	NOT1_FAT16533	NOT1	115
14185008	NOT1_FAT16533	NOT1	88
14185009	NOT1_FAT16533	NOT1	80
14185010	NOT1_FAT16533	NOT1	144
14185011	NOT1_FAT16533	NOT1	31
14185012	NOT1_FAT16533	NOT1	167
14185013	NOT1_FAT16533	NOT1	94
14185014	NOT1_FAT16533	NOT1	31
14185015	NOT1_FAT16533	NOT1	123
14185016	NOT1_FAT16533	NOT1	114
14185017	NOT1_FAT16533	NOT1	211
14185018	NOT1_FAT16533	NOT1	121
14185019	NOT1_FAT16533	NOT1	50
14185020	NOT1_FAT16533	NOT1	77
14185021	NOT1_FAT16533	NOT1	214
14185022	NOT1_FAT16533	NOT1	138
14185023	NOT1_FAT16533	NOT1	68
14185024	NOT1_FAT16533	NOT1	170
14185025	NOT1_FAT16533	NOT1	73
14185026	NOT1_FAT16533	NOT1	123
14185027	NOT1_FAT16533	NOT1	54
14185028	NOT1_FAT16533	NOT1	122
14185029	NOT1_FAT16533	NOT1	43
14185030	NOT1_FAT16533	NOT1	80
14185031	NOT1_FAT16533	NOT1	50
14185032	NOT1_FAT16533	NOT1	93
14185033	NOT1_FAT16533	NOT1	293
14185034	NOT1_FAT16533	NOT1	106
14185035	NOT1_FAT16533	NOT1	42
14185036	NOT1_FAT16533	NOT1	26
14185037	NOT1_FAT16533	NOT1	77
14185038	NOT1_FAT16533	NOT1	52
14185039	NOT1_FAT16533	NOT1	45
14185040	NOT1_FAT16533	NOT1	149
14185041	NOT1_FAT16533	NOT1	58
14185042	NOT1_FAT16533	NOT1	106
14185043	NOT1_FAT16533	NOT1	77
14185044	NOT1_FAT16533	NOT1	55
14185045	NOT1_FAT16533	NOT1	116
14185046	NOT1_FAT16533	NOT1	79
14185047	NOT1_FAT16533	NOT1	68
14185048	NOT1_FAT16533	NOT1	122
14185049	NOT1_FAT16533	NOT1	56
14185050	NOT1_FAT16533	NOT1	118
14185051	NOT1_FAT16533	NOT1	61
14185052	NOT1_FAT16533	NOT1	108
14185053	NOT1_FAT16533	NOT1	117
14185054	NOT1_FAT16533	NOT1	119
14185055	NOT1_FAT16533	NOT1	78
14185056	NOT1_FAT16533	NOT1	194
14185057	NOT1_FAT16533	NOT1	62
14185058	NOT1_FAT16533	NOT1	87
14185059	NOT1_FAT16533	NOT1	160
14185060	NOT1_FAT16533	NOT1	345
14185061	NOT1_FAT16533	NOT1	75
14185062	NOT1_FAT16533	NOT1	60
14185063	NOT1_FAT16533	NOT1	58
14185064	NOT1_FAT16533	NOT1	65
14185065	NOT1_FAT16533	NOT1	54
14185066	NOT1_FAT16533	NOT1	80
14185067	NOT1_FAT16533	NOT1	113
14185068	NOT1_FAT16533	NOT1	46
14185069	NOT1_FAT16533	NOT1	44
14185070	NOT1_FAT16533	NOT1	107
14185071	NOT1_FAT16533	NOT1	216
14185072	NOT1_FAT16533	NOT1	35
14185073	NOT1_FAT16533	NOT1	124
14185074	NOT1_FAT16533	NOT1	126
14185075	NOT1_FAT16533	NOT1	45
14185076	NOT1_FAT16533	NOT1	22
14185077	NOT1_FAT16533	NOT1	99
14185078	NOT1_FAT16533	NOT1	86
14185079	NOT1_FAT16533	NOT1	77
14185080	NOT1_FAT16533	NOT1	82
14185081	NOT1_FAT16533	NOT1	45
14185082	NOT1_FAT16533	NOT1	155
14185083	NOT1_FAT16533	NOT1	106
14185084	NOT1_FAT16533	NOT1	72
14185085	NOT1_FAT16533	NOT1	47
14185086	NOT1_FAT16533	NOT1	151
14185087	NOT1_FAT16533	NOT1	49
14185088	NOT1_FAT16533	NOT1	187
14185089	NOT1_FAT16533	NOT1	55
14185090	NOT1_FAT16533	NOT1	37
14185091	NOT1_FAT16533	NOT1	41
14185092	NOT1_FAT16533	NOT1	42
14185093	NOT1_FAT16533	NOT1	112
14185094	NOT1_FAT16533	NOT1	46
14185095	NOT1_FAT16533	NOT1	78
14185096	NOT1_FAT16533	NOT1	72
14185097	NOT1_FAT16533	NOT1	91
14185098	NOT1_FAT16533	NOT1	61
14185099	NOT1_FAT16533	NOT1	97
14185100	NOT1_FAT16533	NOT1	84
14185101	NOT1_FAT16533	NOT1	152
14185102	NOT1_FAT16533	NOT1	114
14185103	NOT1_FAT16533	NOT1	211
14185104	NOT1_FAT16533	NOT1	46
14185105	NOT1_FAT16533	NOT1	68
14185106	NOT1_FAT16533	NOT1	123
14185107	NOT1_FAT16533	NOT1	122
14185108	NOT1_FAT16533	NOT1	50
14185109	NOT1_FAT16533	NOT1	293
14185110	NOT1_FAT16533	NOT1	106
14185111	NOT1_FAT16533	NOT1	42
14185112	NOT1_FAT16533	NOT1	45
14185113	NOT1_FAT16533	NOT1	106
14185114	NOT1_FAT16533	NOT1	79
14185115	NOT1_FAT16533	NOT1	194
14185116	NOT1_FAT16533	NOT1	87
14185117	NOT1_FAT16533	NOT1	160
14185118	NOT1_FAT16533	NOT1	80
14185119	NOT1_FAT16533	NOT1	345
14185120	NOT1_FAT16533	NOT1	60
14185121	NOT1_FAT16533	NOT1	113
14185122	NOT1_FAT16533	NOT1	58
14185123	NOT1_FAT16533	NOT1	80
14185124	NOT1_FAT16533	NOT1	93
14185125	NOT1_FAT16533	NOT1	26
14185126	NOT1_FAT16533	NOT1	119
14185127	NOT1_FAT16533	NOT1	56
14185128	NOT1_FAT16533	NOT1	122
14185129	NOT1_FAT16533	NOT1	116
14185130	NOT1_FAT16533	NOT1	54
14185131	NOT1_FAT16533	NOT1	65
14185132	NOT1_FAT16533	NOT1	107
14185133	NOT1_FAT16533	NOT1	216
14185134	NOT1_FAT16533	NOT1	77
14185135	NOT1_FAT16533	NOT1	138
14185136	NOT1_FAT16533	NOT1	61
14185137	NOT1_FAT16533	NOT1	117
14185138	NOT1_FAT16533	NOT1	75
14185139	NOT1_FAT16533	NOT1	170
14185140	NOT1_FAT16533	NOT1	54
14185141	NOT1_FAT16533	NOT1	43
14185142	NOT1_FAT16533	NOT1	52
14185143	NOT1_FAT16533	NOT1	58
14185144	NOT1_FAT16533	NOT1	77
14185145	NOT1_FAT16533	NOT1	55
14185146	NOT1_FAT16533	NOT1	121
14185147	NOT1_FAT16533	NOT1	118
14185148	NOT1_FAT16533	NOT1	78
14185149	NOT1_FAT16533	NOT1	62
14185150	NOT1_FAT16533	NOT1	73
14185151	NOT1_FAT16533	NOT1	77
14185152	NOT1_FAT16533	NOT1	214
14185153	NOT1_FAT16533	NOT1	44
14185154	NOT1_FAT16533	NOT1	68
14185155	NOT1_FAT16533	NOT1	108
14185156	NOT1_FAT16533	NOT1	50
14185157	NOT1_FAT16533	NOT1	149
14185158	NOT1_FAT16533	NOT1	35
14185159	NOT1_FAT16533	NOT1	124
14185160	NOT1_FAT16533	NOT1	126
14185161	NOT1_FAT16533	NOT1	45
14185162	NOT1_FAT16533	NOT1	22
14185163	NOT1_FAT16533	NOT1	99
14185164	NOT1_FAT16533	NOT1	86
14185165	NOT1_FAT16533	NOT1	77
14185166	NOT1_FAT16533	NOT1	82
14185167	NOT1_FAT16533	NOT1	45
14185168	NOT1_FAT16533	NOT1	155
14185169	NOT1_FAT16533	NOT1	106
14185170	NOT1_FAT16533	NOT1	72
14185171	NOT1_FAT16533	NOT1	47
14185172	NOT1_FAT16533	NOT1	151
14185173	NOT1_FAT16533	NOT1	49
14185174	NOT1_FAT16533	NOT1	187
14185175	NOT1_FAT16533	NOT1	55
14185176	NOT1_FAT16533	NOT1	37
14185177	NOT1_FAT16533	NOT1	41
14185178	NOT1_FAT16533	NOT1	42
14185179	NOT1_FAT16533	NOT1	112
14185180	NOT1_FAT16533	NOT1	46
14185181	NOT1_FAT16533	NOT1	78
14185182	NOT1_FAT16533	NOT1	72
14185183	NOT1_FAT16533	NOT1	91
14185184	NOT1_FAT16533	NOT1	61
14185185	NOT1_FAT16533	NOT1	97
14185186	NOT1_FAT16533	NOT1	84
14185187	NOT1_FAT16533	NOT1	152
14185188	NOT1_FAT16533	NOT1	114
14185189	NOT1_FAT16533	NOT1	211
14185190	NOT1_FAT16533	NOT1	121
14185191	NOT1_FAT16533	NOT1	50
14185192	NOT1_FAT16533	NOT1	77
14185193	NOT1_FAT16533	NOT1	214
14185194	NOT1_FAT16533	NOT1	138
14185195	NOT1_FAT16533	NOT1	68
14185196	NOT1_FAT16533	NOT1	170
14185197	NOT1_FAT16533	NOT1	73
14185198	NOT1_FAT16533	NOT1	65
14185199	NOT1_FAT16533	NOT1	123
14185200	NOT1_FAT16533	NOT1	54
14185201	NOT1_FAT16533	NOT1	122
14185202	NOT1_FAT16533	NOT1	43
14185203	NOT1_FAT16533	NOT1	80
14185204	NOT1_FAT16533	NOT1	50
14185205	NOT1_FAT16533	NOT1	93
14185206	NOT1_FAT16533	NOT1	293
14185207	NOT1_FAT16533	NOT1	106
14185208	NOT1_FAT16533	NOT1	42
14185209	NOT1_FAT16533	NOT1	26
14185210	NOT1_FAT16533	NOT1	77
14185211	NOT1_FAT16533	NOT1	52
14185212	NOT1_FAT16533	NOT1	45
14185213	NOT1_FAT16533	NOT1	149
14185214	NOT1_FAT16533	NOT1	58
14185215	NOT1_FAT16533	NOT1	106
14185216	NOT1_FAT16533	NOT1	77
14185217	NOT1_FAT16533	NOT1	55
14185218	NOT1_FAT16533	NOT1	116
14185219	NOT1_FAT16533	NOT1	79
14185220	NOT1_FAT16533	NOT1	68
14185221	NOT1_FAT16533	NOT1	122
14185222	NOT1_FAT16533	NOT1	56
14185223	NOT1_FAT16533	NOT1	118
14185224	NOT1_FAT16533	NOT1	61
14185225	NOT1_FAT16533	NOT1	108
14185226	NOT1_FAT16533	NOT1	117
14185227	NOT1_FAT16533	NOT1	119
14185228	NOT1_FAT16533	NOT1	78
14185229	NOT1_FAT16533	NOT1	194
14185230	NOT1_FAT16533	NOT1	62
14185231	NOT1_FAT16533	NOT1	54
14185232	NOT1_FAT16533	NOT1	87
14185233	NOT1_FAT16533	NOT1	160
14185234	NOT1_FAT16533	NOT1	80
14185235	NOT1_FAT16533	NOT1	345
14185236	NOT1_FAT16533	NOT1	75
14185237	NOT1_FAT16533	NOT1	60
14185238	NOT1_FAT16533	NOT1	113
14185239	NOT1_FAT16533	NOT1	58
14185240	NOT1_FAT16533	NOT1	46
14185241	NOT1_FAT16533	NOT1	44
14185242	NOT1_FAT16533	NOT1	107
14185243	NOT1_FAT16533	NOT1	216
14185244	NOT1_FAT16533	NOT1	35
14185245	NOT1_FAT16533	NOT1	124
14185246	NOT1_FAT16533	NOT1	126
14185247	NOT1_FAT16533	NOT1	45
14185248	NOT1_FAT16533	NOT1	22
14185249	NOT1_FAT16533	NOT1	99
14185250	NOT1_FAT16533	NOT1	86
14185251	NOT1_FAT16533	NOT1	77
14185252	NOT1_FAT16533	NOT1	82
14185253	NOT1_FAT16533	NOT1	45
14185254	NOT1_FAT16533	NOT1	155
14185255	NOT1_FAT16533	NOT1	106
14185256	NOT1_FAT16533	NOT1	72
14185257	NOT1_FAT16533	NOT1	47
14185258	NOT1_FAT16533	NOT1	151
14185259	NOT1_FAT16533	NOT1	49
14185260	NOT1_FAT16533	NOT1	187
14185261	NOT1_FAT16533	NOT1	55
14185262	NOT1_FAT16533	NOT1	37
14185263	NOT1_FAT16533	NOT1	41
14185264	NOT1_FAT16533	NOT1	42
14185265	NOT1_FAT16533	NOT1	112
14185266	NOT1_FAT16533	NOT1	46
14185267	NOT1_FAT16533	NOT1	78
14185268	NOT1_FAT16533	NOT1	72
14185269	NOT1_FAT16533	NOT1	91
14185270	NOT1_FAT16533	NOT1	61
14185271	NOT1_FAT16533	NOT1	97
14185272	NOT1_FAT16533	NOT1	84
14185273	NOT1_FAT16533	NOT1	152
14185274	NOT1_FAT16533	NOT1	114
14185275	NOT1_FAT16533	NOT1	65
14185276	NOT1_FAT16533	NOT1	77
14185277	NOT1_FAT16533	NOT1	211
14185278	NOT1_FAT16533	NOT1	121
14185279	NOT1_FAT16533	NOT1	50
14185280	NOT1_FAT16533	NOT1	46
14185281	NOT1_FAT16533	NOT1	77
14185282	NOT1_FAT16533	NOT1	214
14185283	NOT1_FAT16533	NOT1	138
14185284	NOT1_FAT16533	NOT1	68
14185285	NOT1_FAT16533	NOT1	170
14185286	NOT1_FAT16533	NOT1	73
14185287	NOT1_FAT16533	NOT1	123
14185288	NOT1_FAT16533	NOT1	54
14185289	NOT1_FAT16533	NOT1	122
14185290	NOT1_FAT16533	NOT1	43
14185291	NOT1_FAT16533	NOT1	80
14185292	NOT1_FAT16533	NOT1	50
14185293	NOT1_FAT16533	NOT1	93
14185294	NOT1_FAT16533	NOT1	293
14185295	NOT1_FAT16533	NOT1	106
14185296	NOT1_FAT16533	NOT1	42
14185297	NOT1_FAT16533	NOT1	26
14185298	NOT1_FAT16533	NOT1	77
14185299	NOT1_FAT16533	NOT1	52
14185300	NOT1_FAT16533	NOT1	45
14185301	NOT1_FAT16533	NOT1	149
14185302	NOT1_FAT16533	NOT1	58
14185303	NOT1_FAT16533	NOT1	106
14185304	NOT1_FAT16533	NOT1	55
14185305	NOT1_FAT16533	NOT1	116
14185306	NOT1_FAT16533	NOT1	79
14185307	NOT1_FAT16533	NOT1	68
14185308	NOT1_FAT16533	NOT1	122
14185309	NOT1_FAT16533	NOT1	56
14185310	NOT1_FAT16533	NOT1	118
14185311	NOT1_FAT16533	NOT1	61
14185312	NOT1_FAT16533	NOT1	108
14185313	NOT1_FAT16533	NOT1	117
14185314	NOT1_FAT16533	NOT1	119
14185315	NOT1_FAT16533	NOT1	78
14185316	NOT1_FAT16533	NOT1	194
14185317	NOT1_FAT16533	NOT1	62
14185318	NOT1_FAT16533	NOT1	87
14185319	NOT1_FAT16533	NOT1	160
14185320	NOT1_FAT16533	NOT1	345
14185321	NOT1_FAT16533	NOT1	75
14185322	NOT1_FAT16533	NOT1	60
14185323	NOT1_FAT16533	NOT1	58
14185324	NOT1_FAT16533	NOT1	54
14185325	NOT1_FAT16533	NOT1	80
14185326	NOT1_FAT16533	NOT1	113
14185327	NOT1_FAT16533	NOT1	44
14185328	NOT1_FAT16533	NOT1	107
14185329	NOT1_FAT16533	NOT1	216
14185330	NOT1_FAT16533	NOT1	35
14185331	NOT1_FAT16533	NOT1	124
14185332	NOT1_FAT16533	NOT1	126
14185333	NOT1_FAT16533	NOT1	45
14185334	NOT1_FAT16533	NOT1	22
14185335	NOT1_FAT16533	NOT1	99
14185336	NOT1_FAT16533	NOT1	86
14185337	NOT1_FAT16533	NOT1	77
14185338	NOT1_FAT16533	NOT1	82
14185339	NOT1_FAT16533	NOT1	45
14185340	NOT1_FAT16533	NOT1	155
14185341	NOT1_FAT16533	NOT1	106
14185342	NOT1_FAT16533	NOT1	72
14185343	NOT1_FAT16533	NOT1	47
14185344	NOT1_FAT16533	NOT1	151
14185345	NOT1_FAT16533	NOT1	49
14185346	NOT1_FAT16533	NOT1	187
14185347	NOT1_FAT16533	NOT1	55
14185348	NOT1_FAT16533	NOT1	37
14185349	NOT1_FAT16533	NOT1	41
14185350	NOT1_FAT16533	NOT1	42
14185351	NOT1_FAT16533	NOT1	112
14185352	NOT1_FAT16533	NOT1	46
14185353	NOT1_FAT16533	NOT1	78
14185354	NOT1_FAT16533	NOT1	72
14185355	NOT1_FAT16533	NOT1	91
14185356	NOT1_FAT16533	NOT1	61
14185357	NOT1_FAT16533	NOT1	97
14185358	NOT1_FAT16533	NOT1	152
14185359	NOT1_FAT16533	NOT1	77
14185360	NOT1_FAT16533	NOT1	45
14185361	NOT1_FAT16533	NOT1	77
14185362	NOT1_FAT16533	NOT1	45
14185363	NOT1_FAT16533	NOT1	56
14185364	NOT1_FAT16533	NOT1	200
14185365	NOT1_FAT16533	NOT1	216
14185366	NOT1_FAT16533	NOT1	242
14185367	NOT1_FAT16533	NOT1	237
14185368	NOT1_FAT16533	NOT1	104
14185369	NOT1_FAT16533	NOT1	84
14185370	NOT1_FAT16533	NOT1	97
14185371	NOT1_FAT16533	NOT1	104
14185372	NOT1_FAT16533	NOT1	84
14185373	NOT1_FAT16533	NOT1	97
14185374	NOT1_FAT16533	NOT1	61
14185375	NOT1_FAT16533	NOT1	152
14185376	NOT1_FAT16533	NOT1	168
14185377	NOT1_FAT16533	NOT1	29
14185378	NOT1_FAT16533	NOT1	128
14185379	NOT1_FAT16533	NOT1	54
14185380	NOT1_FAT16533	NOT1	73
14185381	NOT1_FAT16533	NOT1	89
14185382	NOT1_FAT16533	NOT1	64
14185383	NOT1_FAT16533	NOT1	167
14185384	NOT1_FAT16533	NOT1	112
14185385	NOT1_FAT16533	NOT1	123
14185386	NOT1_FAT16533	NOT1	203
14185387	NOT1_FAT16533	NOT1	52
14185388	NOT1_FAT16533	NOT1	89
14185389	NOT1_FAT16533	NOT1	105
14185390	NOT1_FAT16533	NOT1	72
14185391	NOT1_FAT16533	NOT1	67
14185392	NOT1_FAT16533	NOT1	174
14185393	NOT1_FAT16533	NOT1	187
14185394	NOT1_FAT16533	NOT1	253
14185395	NOT1_FAT16533	NOT1	17
14185396	NOT1_FAT16533	NOT1	63
14185397	NOT1_FAT16533	NOT1	88
14185398	NOT1_FAT16533	NOT1	61
14185399	NOT1_FAT16533	NOT1	91
14185400	NOT1_FAT16533	NOT1	64
14185401	NOT1_FAT16533	NOT1	290
14185402	NOT1_FAT16533	NOT1	48
14185403	NOT1_FAT16533	NOT1	272
14185404	NOT1_FAT16533	NOT1	68
14185405	NOT1_FAT16533	NOT1	154
14185406	NOT1_FAT16533	NOT1	47
14185407	NOT1_FAT16533	NOT1	8
14185408	NOT1_FAT16533	NOT1	96
14185409	NOT1_FAT16533	NOT1	100
14185410	NOT1_FAT16533	NOT1	174
14185411	NOT1_FAT16533	NOT1	77
14185412	NOT1_FAT16533	NOT1	42
14185413	NOT1_FAT16533	NOT1	110
14185414	NOT1_FAT16533	NOT1	92
14185415	NOT1_FAT16533	NOT1	101
14185416	NOT1_FAT16533	NOT1	268
14185417	NOT1_FAT16533	NOT1	176
14185418	NOT1_FAT16533	NOT1	99
14185419	NOT1_FAT16533	NOT1	136
14185420	NOT1_FAT16533	NOT1	55
14185421	NOT1_FAT16533	NOT1	239
14185422	NOT1_FAT16533	NOT1	69
14185423	NOT1_FAT16533	NOT1	122
14185424	NOT1_FAT16533	NOT1	158
14185425	NOT1_FAT16533	NOT1	65
14185426	NOT1_FAT16533	NOT1	53
14185427	NOT1_FAT16533	NOT1	118
14185428	NOT1_FAT16533	NOT1	105
14185429	NOT1_FAT16533	NOT1	93
14185430	NOT1_FAT16533	NOT1	55
14185431	NOT1_FAT16533	NOT1	52
14185432	NOT1_FAT16533	NOT1	89
14185433	NOT1_FAT16533	NOT1	73
14185434	NOT1_FAT16533	NOT1	167
14185435	NOT1_FAT16533	NOT1	89
14185436	NOT1_FAT16533	NOT1	128
14185437	NOT1_FAT16533	NOT1	112
14185438	NOT1_FAT16533	NOT1	174
14185439	NOT1_FAT16533	NOT1	64
14185440	NOT1_FAT16533	NOT1	123
14185441	NOT1_FAT16533	NOT1	72
14185442	NOT1_FAT16533	NOT1	203
14185443	NOT1_FAT16533	NOT1	105
14185444	NOT1_FAT16533	NOT1	67
14185445	NOT1_FAT16533	NOT1	54
14185446	NOT1_FAT16533	NOT1	29
14185447	NOT1_FAT16533	NOT1	168
14185448	NOT1_FAT16533	NOT1	187
14185449	NOT1_FAT16533	NOT1	253
14185450	NOT1_FAT16533	NOT1	17
14185451	NOT1_FAT16533	NOT1	63
14185452	NOT1_FAT16533	NOT1	88
14185453	NOT1_FAT16533	NOT1	61
14185454	NOT1_FAT16533	NOT1	91
14185455	NOT1_FAT16533	NOT1	64
14185456	NOT1_FAT16533	NOT1	290
14185457	NOT1_FAT16533	NOT1	48
14185458	NOT1_FAT16533	NOT1	272
14185459	NOT1_FAT16533	NOT1	68
14185460	NOT1_FAT16533	NOT1	154
14185461	NOT1_FAT16533	NOT1	47
14185462	NOT1_FAT16533	NOT1	8
14185463	NOT1_FAT16533	NOT1	96
14185464	NOT1_FAT16533	NOT1	100
14185465	NOT1_FAT16533	NOT1	174
14185466	NOT1_FAT16533	NOT1	77
14185467	NOT1_FAT16533	NOT1	42
14185468	NOT1_FAT16533	NOT1	110
14185469	NOT1_FAT16533	NOT1	92
14185470	NOT1_FAT16533	NOT1	101
14185471	NOT1_FAT16533	NOT1	268
14185472	NOT1_FAT16533	NOT1	176
14185473	NOT1_FAT16533	NOT1	99
14185474	NOT1_FAT16533	NOT1	35
14185475	NOT1_FAT16533	NOT1	95
14185476	NOT1_FAT16533	NOT1	62
14185477	NOT1_FAT16533	NOT1	61
14185478	NOT1_FAT16533	NOT1	136
14185479	NOT1_FAT16533	NOT1	55
14185480	NOT1_FAT16533	NOT1	239
14185481	NOT1_FAT16533	NOT1	69
14185482	NOT1_FAT16533	NOT1	122
14185483	NOT1_FAT16533	NOT1	71
14185484	NOT1_FAT16533	NOT1	158
14185485	NOT1_FAT16533	NOT1	65
14185486	NOT1_FAT16533	NOT1	53
14185487	NOT1_FAT16533	NOT1	118
14185488	NOT1_FAT16533	NOT1	105
14185489	NOT1_FAT16533	NOT1	93
14185490	NOT1_FAT16533	NOT1	55
14185491	NOT1_FAT16533	NOT1	73
14185492	NOT1_FAT16533	NOT1	68
14185493	NOT1_FAT16533	NOT1	47
14185494	NOT1_FAT16533	NOT1	96
14185495	NOT1_FAT16533	NOT1	77
14185496	NOT1_FAT16533	NOT1	42
14185497	NOT1_FAT16533	NOT1	154
14185498	NOT1_FAT16533	NOT1	100
14185499	NOT1_FAT16533	NOT1	110
14185500	NOT1_FAT16533	NOT1	92
14185501	NOT1_FAT16533	NOT1	268
14185502	NOT1_FAT16533	NOT1	99
14185503	NOT1_FAT16533	NOT1	95
14185504	NOT1_FAT16533	NOT1	62
14185505	NOT1_FAT16533	NOT1	122
14185506	NOT1_FAT16533	NOT1	71
14185507	NOT1_FAT16533	NOT1	65
14185508	NOT1_FAT16533	NOT1	53
14185509	NOT1_FAT16533	NOT1	62
14185510	NOT1_FAT16533	NOT1	61
14185511	NOT1_FAT16533	NOT1	136
14185512	NOT1_FAT16533	NOT1	55
14185513	NOT1_FAT16533	NOT1	239
14185514	NOT1_FAT16533	NOT1	69
14185515	NOT1_FAT16533	NOT1	122
14185516	NOT1_FAT16533	NOT1	71
14185517	NOT1_FAT16533	NOT1	158
14185518	NOT1_FAT16533	NOT1	118
14185519	NOT1_FAT16533	NOT1	105
14185520	NOT1_FAT16533	NOT1	93
14185521	NOT1_FAT16533	NOT1	55
14185522	NOT1_FAT16533	NOT1	64
14185523	NOT1_FAT16533	NOT1	73
14185524	NOT1_FAT16533	NOT1	35
14185525	NOT1_FAT16533	NOT1	176
14185526	NOT1_FAT16533	NOT1	62
14185527	NOT1_FAT16533	NOT1	61
14185528	NOT1_FAT16533	NOT1	136
14185529	NOT1_FAT16533	NOT1	55
14185530	NOT1_FAT16533	NOT1	239
14185531	NOT1_FAT16533	NOT1	69
14185532	NOT1_FAT16533	NOT1	71
14185533	NOT1_FAT16533	NOT1	158
14185534	NOT1_FAT16533	NOT1	53
14185535	NOT1_FAT16533	NOT1	118
14185536	NOT1_FAT16533	NOT1	105
14185537	NOT1_FAT16533	NOT1	93
14185538	NOT1_FAT16533	NOT1	55
14185539	NOT1_FAT16533	NOT1	64
14185540	NOT1_FAT16533	NOT1	73
14185541	NOT1_FAT16533	NOT1	64
14185542	NOT1_FAT16533	NOT1	167
14185543	NOT1_FAT16533	NOT1	112
14185544	NOT1_FAT16533	NOT1	123
14185545	NOT1_FAT16533	NOT1	203
14185546	NOT1_FAT16533	NOT1	72
14185547	NOT1_FAT16533	NOT1	52
14185548	NOT1_FAT16533	NOT1	73
14185549	NOT1_FAT16533	NOT1	174
14185550	NOT1_FAT16533	NOT1	67
14185551	NOT1_FAT16533	NOT1	54
14185552	NOT1_FAT16533	NOT1	89
14185553	NOT1_FAT16533	NOT1	89
14185554	NOT1_FAT16533	NOT1	128
14185555	NOT1_FAT16533	NOT1	105
14185556	NOT1_FAT16533	NOT1	29
14185557	NOT1_FAT16533	NOT1	168
14185558	NOT1_FAT16533	NOT1	187
14185559	NOT1_FAT16533	NOT1	253
14185560	NOT1_FAT16533	NOT1	129
14185561	NOT1_FAT16533	NOT1	17
14185562	NOT1_FAT16533	NOT1	63
14185563	NOT1_FAT16533	NOT1	88
14185564	NOT1_FAT16533	NOT1	127
14185565	NOT1_FAT16533	NOT1	61
14185566	NOT1_FAT16533	NOT1	91
14185567	NOT1_FAT16533	NOT1	64
14185568	NOT1_FAT16533	NOT1	290
14185569	NOT1_FAT16533	NOT1	48
14185570	NOT1_FAT16533	NOT1	272
14185571	NOT1_FAT16533	NOT1	107
14185572	NOT1_FAT16533	NOT1	68
14185573	NOT1_FAT16533	NOT1	154
14185574	NOT1_FAT16533	NOT1	47
14185575	NOT1_FAT16533	NOT1	73
14185576	NOT1_FAT16533	NOT1	118
14185577	NOT1_FAT16533	NOT1	96
14185578	NOT1_FAT16533	NOT1	100
14185579	NOT1_FAT16533	NOT1	77
14185580	NOT1_FAT16533	NOT1	42
14185581	NOT1_FAT16533	NOT1	51
14185582	NOT1_FAT16533	NOT1	72
14185583	NOT1_FAT16533	NOT1	36
14185584	NOT1_FAT16533	NOT1	278
14185585	NOT1_FAT16533	NOT1	19
14185586	NOT1_FAT16533	NOT1	92
14185587	NOT1_FAT16533	NOT1	101
14185588	NOT1_FAT16533	NOT1	268
14185589	NOT1_FAT16533	NOT1	176
14185590	NOT1_FAT16533	NOT1	110
14185591	NOT1_FAT16533	NOT1	99
14185592	NOT1_FAT16533	NOT1	35
14185593	NOT1_FAT16533	NOT1	95
14185594	NOT1_FAT16533	NOT1	61
14185595	NOT1_FAT16533	NOT1	136
14185596	NOT1_FAT16533	NOT1	55
14185597	NOT1_FAT16533	NOT1	239
14185598	NOT1_FAT16533	NOT1	69
14185599	NOT1_FAT16533	NOT1	71
14185600	NOT1_FAT16533	NOT1	158
14185601	NOT1_FAT16533	NOT1	118
14185602	NOT1_FAT16533	NOT1	105
14185603	NOT1_FAT16533	NOT1	93
14185604	NOT1_FAT16533	NOT1	55
14185605	NOT1_FAT16533	NOT1	64
14185606	NOT1_FAT16533	NOT1	73
14185607	NOT1_FAT16533	NOT1	88
14185608	NOT1_FAT16533	NOT1	272
14185609	NOT1_FAT16533	NOT1	174
14185610	NOT1_FAT16533	NOT1	272
14185611	NOT1_FAT16533	NOT1	272
14185612	NOT1_FAT16533	NOT1	40
14185613	NOT1_FAT16533	NOT1	79
14185614	NOT1_FAT16533	NOT1	174
14185615	NOT1_FAT16533	NOT1	278
14185616	NOT1_FAT16533	NOT1	176
14185617	NOT1_FAT16533	NOT1	77
14185618	NOT1_FAT16533	NOT1	8
14185619	NOT1_FAT16533	NOT1	42
14185620	NOT1_FAT16533	NOT1	51
14185621	NOT1_FAT16533	NOT1	96
14185622	NOT1_FAT16533	NOT1	100
14185623	NOT1_FAT16533	NOT1	40
14185624	NOT1_FAT16533	NOT1	174
14185625	NOT1_FAT16533	NOT1	47
14185626	NOT1_FAT16533	NOT1	68
14185627	NOT1_FAT16533	NOT1	154
14185628	NOT1_FAT16533	NOT1	110
14185629	NOT1_FAT16533	NOT1	101
14185630	NOT1_FAT16533	NOT1	268
14185631	NOT1_FAT16533	NOT1	99
14185632	NOT1_FAT16533	NOT1	35
14185633	NOT1_FAT16533	NOT1	95
14185634	NOT1_FAT16533	NOT1	61
14185635	NOT1_FAT16533	NOT1	71
14185636	NOT1_FAT16533	NOT1	65
14185637	NOT1_FAT16533	NOT1	53
14185638	NOT1_FAT16533	NOT1	278
14185639	NOT1_FAT16533	NOT1	73
14185640	NOT1_FAT16533	NOT1	51
14185641	NOT1_FAT16533	NOT1	96
14185642	NOT1_FAT16533	NOT1	77
14185643	NOT1_FAT16533	NOT1	100
14185644	NOT1_FAT16533	NOT1	118
14185645	NOT1_FAT16533	NOT1	42
14185646	NOT1_FAT16533	NOT1	174
14185647	NOT1_FAT16533	NOT1	47
14185648	NOT1_FAT16533	NOT1	68
14185649	NOT1_FAT16533	NOT1	127
14185650	NOT1_FAT16533	NOT1	72
14185651	NOT1_FAT16533	NOT1	36
14185652	NOT1_FAT16533	NOT1	278
14185653	NOT1_FAT16533	NOT1	19
14185654	NOT1_FAT16533	NOT1	92
14185655	NOT1_FAT16533	NOT1	101
14185656	NOT1_FAT16533	NOT1	35
14185657	NOT1_FAT16533	NOT1	176
14185658	NOT1_FAT16533	NOT1	95
14185659	NOT1_FAT16533	NOT1	62
14185660	NOT1_FAT16533	NOT1	61
14185661	NOT1_FAT16533	NOT1	65
14185662	NOT1_FAT16533	NOT1	53
14185663	NOT1_FAT16533	NOT1	154
14185664	NOT1_FAT16533	NOT1	122
14185665	NOT1_FAT16533	NOT1	69
14185666	NOT1_FAT16533	NOT1	239
14185667	NOT1_FAT16533	NOT1	62
14185668	NOT1_FAT16533	NOT1	122
14185669	NOT1_FAT16533	NOT1	118
14185670	NOT1_FAT16533	NOT1	55
14185671	NOT1_FAT16533	NOT1	64
14185672	NOT1_FAT16533	NOT1	110
14185673	NOT1_FAT16533	NOT1	65
14185674	NOT1_FAT16533	NOT1	158
14185675	NOT1_FAT16533	NOT1	55
14185676	NOT1_FAT16533	NOT1	105
14185677	NOT1_FAT16533	NOT1	95
14185678	NOT1_FAT16533	NOT1	93
14185679	NOT1_FAT16533	NOT1	35
14185680	NOT1_FAT16533	NOT1	136
14185681	NOT1_FAT16533	NOT1	101
14185682	NOT1_FAT16533	NOT1	73
14185683	NOT1_FAT16533	NOT1	268
14185684	NOT1_FAT16533	NOT1	92
14185685	NOT1_FAT16533	NOT1	99
14185686	NOT1_FAT16533	NOT1	176
14185687	NOT1_FAT16533	NOT1	200
14185688	NOT1_FAT16533	NOT1	278
14185689	NOT1_FAT16533	NOT1	278
14185690	NOT1_FAT16533	NOT1	200
14185691	NOT1_FAT16533	NOT1	241
14185692	NOT1_FAT16533	NOT1	241
14185693	NOT1_FAT16533	NOT1	241
14185694	NOT1_FAT16533	NOT1	159
14185695	NOT1_FAT16533	NOT1	117
14185696	NOT1_FAT16533	NOT1	152
14185697	NOT1_FAT16533	NOT1	141
14185698	NOT1_FAT16533	NOT1	90
14185699	NOT1_FAT16533	NOT1	115
14185700	NOT1_FAT16533	NOT1	81
14185701	NOT1_FAT16533	NOT1	63
14185702	NOT1_FAT16533	NOT1	44
14185703	NOT1_FAT16533	NOT1	85
14185704	NOT1_FAT16533	NOT1	38
14185705	NOT1_FAT16533	NOT1	70
14185706	NOT1_FAT16533	NOT1	28
14185707	NOT1_FAT16533	NOT1	32
14185708	NOT1_FAT16533	NOT1	27
14185709	NOT1_FAT16533	NOT1	47
14185710	NOT1_FAT16533	NOT1	83
14185711	NOT1_FAT16533	NOT1	43
14185712	NOT1_FAT16533	NOT1	65
14185713	NOT1_FAT16533	NOT1	95
14185714	NOT1_FAT16533	NOT1	88
14185715	NOT1_FAT16533	NOT1	66
14185716	NOT1_FAT16533	NOT1	79
14185717	NOT1_FAT16533	NOT1	241
14185718	NOT1_FAT16533	NOT1	67
14185719	NOT1_FAT16533	NOT1	110
14185720	NOT1_FAT16533	NOT1	50
14185721	NOT1_FAT16533	NOT1	159
14185722	NOT1_FAT16533	NOT1	152
14185723	NOT1_FAT16533	NOT1	117
14185724	NOT1_FAT16533	NOT1	78
14185725	NOT1_FAT16533	NOT1	141
14185726	NOT1_FAT16533	NOT1	90
14185727	NOT1_FAT16533	NOT1	115
14185728	NOT1_FAT16533	NOT1	81
14185729	NOT1_FAT16533	NOT1	63
14185730	NOT1_FAT16533	NOT1	44
14185731	NOT1_FAT16533	NOT1	85
14185732	NOT1_FAT16533	NOT1	38
14185733	NOT1_FAT16533	NOT1	70
14185734	NOT1_FAT16533	NOT1	28
14185735	NOT1_FAT16533	NOT1	32
14185736	NOT1_FAT16533	NOT1	27
14185737	NOT1_FAT16533	NOT1	47
14185738	NOT1_FAT16533	NOT1	83
14185739	NOT1_FAT16533	NOT1	43
14185740	NOT1_FAT16533	NOT1	65
14185741	NOT1_FAT16533	NOT1	95
14185742	NOT1_FAT16533	NOT1	88
14185743	NOT1_FAT16533	NOT1	44
14185744	NOT1_FAT16533	NOT1	50
14185745	NOT1_FAT16533	NOT1	80
14185746	NOT1_FAT16533	NOT1	138
14185747	NOT1_FAT16533	NOT1	132
14185748	NOT1_FAT16533	NOT1	155
14185749	NOT1_FAT16533	NOT1	63
14185750	NOT1_FAT16533	NOT1	160
14185751	NOT1_FAT16533	NOT1	93
14185752	NOT1_FAT16533	NOT1	34
14185753	NOT1_FAT16533	NOT1	73
14185754	NOT1_FAT16533	NOT1	96
14185755	NOT1_FAT16533	NOT1	127
14185756	NOT1_FAT16533	NOT1	171
14185757	NOT1_FAT16533	NOT1	137
14185758	NOT1_FAT16533	NOT1	126
14185759	NOT1_FAT16533	NOT1	99
14185760	NOT1_FAT16533	NOT1	185
14185761	NOT1_FAT16533	NOT1	67
14185762	NOT1_FAT16533	NOT1	80
14185763	NOT1_FAT16533	NOT1	74
14185764	NOT1_FAT16533	NOT1	102
14185765	NOT1_FAT16533	NOT1	127
14185766	NOT1_FAT16533	NOT1	68
14185767	NOT1_FAT16533	NOT1	65
14185768	NOT1_FAT16533	NOT1	66
14185769	NOT1_FAT16533	NOT1	65
14185770	NOT1_FAT16533	NOT1	125
14185771	NOT1_FAT16533	NOT1	205
14185772	NOT1_FAT16533	NOT1	241
14185773	NOT1_FAT16533	NOT1	167
14185774	NOT1_FAT16533	NOT1	182
14185775	NOT1_FAT16533	NOT1	74
14185776	NOT1_FAT16533	NOT1	89
14185777	NOT1_FAT16533	NOT1	141
14185778	NOT1_FAT16533	NOT1	73
14185779	NOT1_FAT16533	NOT1	82
14185780	NOT1_FAT16533	NOT1	168
14185781	NOT1_FAT16533	NOT1	160
14185782	NOT1_FAT16533	NOT1	231
14185783	NOT1_FAT16533	NOT1	63
14185784	NOT1_FAT16533	NOT1	188
14185785	NOT1_FAT16533	NOT1	106
14185786	NOT1_FAT16533	NOT1	114
14185787	NOT1_FAT16533	NOT1	116
14185788	NOT1_FAT16533	NOT1	133
14185789	NOT1_FAT16533	NOT1	123
14185790	NOT1_FAT16533	NOT1	177
14185791	NOT1_FAT16533	NOT1	68
14185792	NOT1_FAT16533	NOT1	88
14185793	NOT1_FAT16533	NOT1	265
14185794	NOT1_FAT16533	NOT1	104
14185795	NOT1_FAT16533	NOT1	219
14185796	NOT1_FAT16533	NOT1	114
14185797	NOT1_FAT16533	NOT1	111
14185798	NOT1_FAT16533	NOT1	95
14185799	NOT1_FAT16533	NOT1	68
14185800	NOT1_FAT16533	NOT1	145
14185801	NOT1_FAT16533	NOT1	83
14185802	NOT1_FAT16533	NOT1	134
14185803	NOT1_FAT16533	NOT1	43
14185804	NOT1_FAT16533	NOT1	175
14185805	NOT1_FAT16533	NOT1	189
14185806	NOT1_FAT16533	NOT1	74
14185807	NOT1_FAT16533	NOT1	99
14185808	NOT1_FAT16533	NOT1	29
14185809	NOT1_FAT16533	NOT1	177
14185810	NOT1_FAT16533	NOT1	73
14185811	NOT1_FAT16533	NOT1	54
14185812	NOT1_FAT16533	NOT1	165
14185813	NOT1_FAT16533	NOT1	54
14185814	NOT1_FAT16533	NOT1	135
14185815	NOT1_FAT16533	NOT1	115
14185816	NOT1_FAT16533	NOT1	51
14185817	NOT1_FAT16533	NOT1	82
14185818	NOT1_FAT16533	NOT1	148
14185819	NOT1_FAT16533	NOT1	12
14185820	NOT1_FAT16533	NOT1	98
14185821	NOT1_FAT16533	NOT1	110
14185822	NOT1_FAT16533	NOT1	66
14185823	NOT1_FAT16533	NOT1	164
14185824	NOT1_FAT16533	NOT1	46
14185825	NOT1_FAT16533	NOT1	97
14185826	NOT1_FAT16533	NOT1	53
14185827	NOT1_FAT16533	NOT1	199
14185828	NOT1_FAT16533	NOT1	121
14185829	NOT1_FAT16533	NOT1	78
14185830	NOT1_FAT16533	NOT1	50
14185831	NOT1_FAT16533	NOT1	138
14185832	NOT1_FAT16533	NOT1	160
14185833	NOT1_FAT16533	NOT1	155
14185834	NOT1_FAT16533	NOT1	80
14185835	NOT1_FAT16533	NOT1	93
14185836	NOT1_FAT16533	NOT1	132
14185837	NOT1_FAT16533	NOT1	34
14185838	NOT1_FAT16533	NOT1	96
14185839	NOT1_FAT16533	NOT1	127
14185840	NOT1_FAT16533	NOT1	171
14185841	NOT1_FAT16533	NOT1	137
14185842	NOT1_FAT16533	NOT1	126
14185843	NOT1_FAT16533	NOT1	99
14185844	NOT1_FAT16533	NOT1	185
14185845	NOT1_FAT16533	NOT1	67
14185846	NOT1_FAT16533	NOT1	80
14185847	NOT1_FAT16533	NOT1	74
14185848	NOT1_FAT16533	NOT1	141
14185849	NOT1_FAT16533	NOT1	102
14185850	NOT1_FAT16533	NOT1	65
14185851	NOT1_FAT16533	NOT1	89
14185852	NOT1_FAT16533	NOT1	182
14185853	NOT1_FAT16533	NOT1	74
14185854	NOT1_FAT16533	NOT1	125
14185855	NOT1_FAT16533	NOT1	205
14185856	NOT1_FAT16533	NOT1	167
14185857	NOT1_FAT16533	NOT1	241
14185858	NOT1_FAT16533	NOT1	63
14185859	NOT1_FAT16533	NOT1	68
14185860	NOT1_FAT16533	NOT1	66
14185861	NOT1_FAT16533	NOT1	65
14185862	NOT1_FAT16533	NOT1	73
14185863	NOT1_FAT16533	NOT1	127
14185864	NOT1_FAT16533	NOT1	73
14185865	NOT1_FAT16533	NOT1	82
14185866	NOT1_FAT16533	NOT1	168
14185867	NOT1_FAT16533	NOT1	160
14185868	NOT1_FAT16533	NOT1	231
14185869	NOT1_FAT16533	NOT1	63
14185870	NOT1_FAT16533	NOT1	188
14185871	NOT1_FAT16533	NOT1	106
14185872	NOT1_FAT16533	NOT1	114
14185873	NOT1_FAT16533	NOT1	116
14185874	NOT1_FAT16533	NOT1	133
14185875	NOT1_FAT16533	NOT1	123
14185876	NOT1_FAT16533	NOT1	177
14185877	NOT1_FAT16533	NOT1	68
14185878	NOT1_FAT16533	NOT1	88
14185879	NOT1_FAT16533	NOT1	265
14185880	NOT1_FAT16533	NOT1	104
14185881	NOT1_FAT16533	NOT1	219
14185882	NOT1_FAT16533	NOT1	114
14185883	NOT1_FAT16533	NOT1	111
14185884	NOT1_FAT16533	NOT1	95
14185885	NOT1_FAT16533	NOT1	68
14185886	NOT1_FAT16533	NOT1	145
14185887	NOT1_FAT16533	NOT1	83
14185888	NOT1_FAT16533	NOT1	134
14185889	NOT1_FAT16533	NOT1	43
14185890	NOT1_FAT16533	NOT1	175
14185891	NOT1_FAT16533	NOT1	189
14185892	NOT1_FAT16533	NOT1	74
14185893	NOT1_FAT16533	NOT1	99
14185894	NOT1_FAT16533	NOT1	29
14185895	NOT1_FAT16533	NOT1	177
14185896	NOT1_FAT16533	NOT1	73
14185897	NOT1_FAT16533	NOT1	54
14185898	NOT1_FAT16533	NOT1	165
14185899	NOT1_FAT16533	NOT1	54
14185900	NOT1_FAT16533	NOT1	135
14185901	NOT1_FAT16533	NOT1	115
14185902	NOT1_FAT16533	NOT1	51
14185903	NOT1_FAT16533	NOT1	82
14185904	NOT1_FAT16533	NOT1	148
14185905	NOT1_FAT16533	NOT1	12
14185906	NOT1_FAT16533	NOT1	98
14185907	NOT1_FAT16533	NOT1	110
14185908	NOT1_FAT16533	NOT1	66
14185909	NOT1_FAT16533	NOT1	164
14185910	NOT1_FAT16533	NOT1	46
14185911	NOT1_FAT16533	NOT1	97
14185912	NOT1_FAT16533	NOT1	53
14185913	NOT1_FAT16533	NOT1	199
14185914	NOT1_FAT16533	NOT1	121
14185915	NOT1_FAT16533	NOT1	78
14185916	NOT1_FAT16533	NOT1	188
14185917	NOT1_FAT16533	NOT1	188
14185918	NOT1_FAT16533	NOT1	114
14185919	NOT1_FAT16533	NOT1	96
14185920	NOT1_FAT16533	NOT1	204
14185921	NOT1_FAT16533	NOT1	194
14185922	NOT1_FAT16533	NOT1	155
14185923	NOT1_FAT16533	NOT1	114
14185924	NOT1_FAT16533	NOT1	130
14185925	NOT1_FAT16533	NOT1	50
14185926	NOT1_FAT16533	NOT1	102
14185927	NOT1_FAT16533	NOT1	50
14185928	NOT1_FAT16533	NOT1	190
14185929	NOT1_FAT16533	NOT1	103
14185930	NOT1_FAT16533	NOT1	136
14185931	NOT1_FAT16533	NOT1	56
14185932	NOT1_FAT16533	NOT1	57
14185933	NOT1_FAT16533	NOT1	78
14185934	NOT1_FAT16533	NOT1	69
14185935	NOT1_FAT16533	NOT1	200
14185936	NOT1_FAT16533	NOT1	125
14185937	NOT1_FAT16533	NOT1	95
14185938	NOT1_FAT16533	NOT1	93
14185939	NOT1_FAT16533	NOT1	79
14185940	NOT1_FAT16533	NOT1	150
14185941	NOT1_FAT16533	NOT1	77
14185942	NOT1_FAT16533	NOT1	39
14185943	NOT1_FAT16533	NOT1	136
14185944	NOT1_FAT16533	NOT1	55
14185945	NOT1_FAT16533	NOT1	134
14185946	NOT1_FAT16533	NOT1	75
14185947	NOT1_FAT16533	NOT1	145
14185948	NOT1_FAT16533	NOT1	164
14185949	NOT1_FAT16533	NOT1	158
14185950	NOT1_FAT16533	NOT1	78
14185951	NOT1_FAT16533	NOT1	48
14185952	NOT1_FAT16533	NOT1	149
14185953	NOT1_FAT16533	NOT1	177
14185954	NOT1_FAT16533	NOT1	47
14185955	NOT1_FAT16533	NOT1	90
14185956	NOT1_FAT16533	NOT1	203
14185957	NOT1_FAT16533	NOT1	97
14185958	NOT1_FAT16533	NOT1	79
14185959	NOT1_FAT16533	NOT1	152
14185960	NOT1_FAT16533	NOT1	78
14185961	NOT1_FAT16533	NOT1	134
14185962	NOT1_FAT16533	NOT1	66
14185963	NOT1_FAT16533	NOT1	141
14185964	NOT1_FAT16533	NOT1	95
14185965	NOT1_FAT16533	NOT1	85
14185966	NOT1_FAT16533	NOT1	131
14185967	NOT1_FAT16533	NOT1	64
14185968	NOT1_FAT16533	NOT1	21
14185969	NOT1_FAT16533	NOT1	118
14185970	NOT1_FAT16533	NOT1	51
14185971	NOT1_FAT16533	NOT1	9
14185972	NOT1_FAT16533	NOT1	82
14185973	NOT1_FAT16533	NOT1	118
14185974	NOT1_FAT16533	NOT1	63
14185975	NOT1_FAT16533	NOT1	163
14185976	NOT1_FAT16533	NOT1	81
14185977	NOT1_FAT16533	NOT1	188
14185978	NOT1_FAT16533	NOT1	123
14185979	NOT1_FAT16533	NOT1	250
14185980	NOT1_FAT16533	NOT1	92
14185981	NOT1_FAT16533	NOT1	42
14185982	NOT1_FAT16533	NOT1	69
14185983	NOT1_FAT16533	NOT1	61
14185984	NOT1_FAT16533	NOT1	91
14185985	NOT1_FAT16533	NOT1	160
14185986	NOT1_FAT16533	NOT1	71
14185987	NOT1_FAT16533	NOT1	45
14185988	NOT1_FAT16533	NOT1	48
14185989	NOT1_FAT16533	NOT1	97
14185990	NOT1_FAT16533	NOT1	67
14185991	NOT1_FAT16533	NOT1	72
14185992	NOT1_FAT16533	NOT1	128
14185993	NOT1_FAT16533	NOT1	241
14185994	NOT1_FAT16533	NOT1	119
14185995	NOT1_FAT16533	NOT1	81
14185996	NOT1_FAT16533	NOT1	177
14185997	NOT1_FAT16533	NOT1	74
14185998	NOT1_FAT16533	NOT1	139
14185999	NOT1_FAT16533	NOT1	61
14186000	NOT1_FAT16533	NOT1	104
14186001	NOT1_FAT16533	NOT1	91
14186002	NOT1_FAT16533	NOT1	89
14186003	NOT1_FAT16533	NOT1	235
14186004	NOT1_FAT16533	NOT1	217
14186005	NOT1_FAT16533	NOT1	78
14186006	NOT1_FAT16533	NOT1	108
14186007	NOT1_FAT16533	NOT1	157
14186008	NOT1_FAT16533	NOT1	25
14186009	NOT1_FAT16533	NOT1	106
14186010	NOT1_FAT16533	NOT1	19
14186011	NOT1_FAT16533	NOT1	74
14186012	NOT1_FAT16533	NOT1	48
14186013	NOT1_FAT16533	NOT1	48
14186014	NOT1_FAT16533	NOT1	7
14186015	NOT1_FAT16533	NOT1	18
14186016	NOT1_FAT16533	NOT1	39
14186017	NOT1_FAT16533	NOT1	97
14186018	NOT1_FAT16533	NOT1	108
14186019	NOT1_FAT16533	NOT1	18
14186020	NOT1_FAT16533	NOT1	7
14186021	NOT1_FAT16533	NOT1	39
14186022	NOT1_FAT16533	NOT1	97
14186023	NOT1_FAT16533	NOT1	108
14186024	NOT1_FAT16533	NOT1	136
14186025	NOT1_FAT16533	NOT1	200
14186026	NOT1_FAT16533	NOT1	125
14186027	NOT1_FAT16533	NOT1	50
14186028	NOT1_FAT16533	NOT1	56
14186029	NOT1_FAT16533	NOT1	102
14186030	NOT1_FAT16533	NOT1	194
14186031	NOT1_FAT16533	NOT1	77
14186032	NOT1_FAT16533	NOT1	103
14186033	NOT1_FAT16533	NOT1	204
14186034	NOT1_FAT16533	NOT1	57
14186035	NOT1_FAT16533	NOT1	95
14186036	NOT1_FAT16533	NOT1	69
14186037	NOT1_FAT16533	NOT1	150
14186038	NOT1_FAT16533	NOT1	164
14186039	NOT1_FAT16533	NOT1	78
14186040	NOT1_FAT16533	NOT1	149
14186041	NOT1_FAT16533	NOT1	177
14186042	NOT1_FAT16533	NOT1	90
14186043	NOT1_FAT16533	NOT1	79
14186044	NOT1_FAT16533	NOT1	152
14186045	NOT1_FAT16533	NOT1	78
14186046	NOT1_FAT16533	NOT1	134
14186047	NOT1_FAT16533	NOT1	131
14186048	NOT1_FAT16533	NOT1	82
14186049	NOT1_FAT16533	NOT1	250
14186050	NOT1_FAT16533	NOT1	123
14186051	NOT1_FAT16533	NOT1	61
14186052	NOT1_FAT16533	NOT1	160
14186053	NOT1_FAT16533	NOT1	42
14186054	NOT1_FAT16533	NOT1	97
14186055	NOT1_FAT16533	NOT1	235
14186056	NOT1_FAT16533	NOT1	241
14186057	NOT1_FAT16533	NOT1	74
14186058	NOT1_FAT16533	NOT1	91
14186059	NOT1_FAT16533	NOT1	51
14186060	NOT1_FAT16533	NOT1	104
14186061	NOT1_FAT16533	NOT1	139
14186062	NOT1_FAT16533	NOT1	48
14186063	NOT1_FAT16533	NOT1	81
14186064	NOT1_FAT16533	NOT1	61
14186065	NOT1_FAT16533	NOT1	177
14186066	NOT1_FAT16533	NOT1	89
14186067	NOT1_FAT16533	NOT1	217
14186068	NOT1_FAT16533	NOT1	78
14186069	NOT1_FAT16533	NOT1	108
14186070	NOT1_FAT16533	NOT1	157
14186071	NOT1_FAT16533	NOT1	25
14186072	NOT1_FAT16533	NOT1	106
14186073	NOT1_FAT16533	NOT1	19
14186074	NOT1_FAT16533	NOT1	74
14186075	NOT1_FAT16533	NOT1	48
14186076	NOT1_FAT16533	NOT1	48
14186077	NOT1_FAT16533	NOT1	7
14186078	NOT1_FAT16533	NOT1	18
14186079	NOT1_FAT16533	NOT1	39
14186080	NOT1_FAT16533	NOT1	97
14186081	NOT1_FAT16533	NOT1	108
14186082	NOT1_FAT16533	NOT1	177
14186083	NOT1_FAT16533	NOT1	118
14186084	NOT1_FAT16533	NOT1	118
14186085	NOT1_FAT16533	NOT1	203
14186086	NOT1_FAT16533	NOT1	250
14186087	NOT1_FAT16533	NOT1	241
14186088	NOT1_FAT16533	NOT1	48
14186089	NOT1_FAT16533	NOT1	81
14186090	NOT1_FAT16533	NOT1	42
14186091	NOT1_FAT16533	NOT1	51
14186092	NOT1_FAT16533	NOT1	74
14186093	NOT1_FAT16533	NOT1	139
14186094	NOT1_FAT16533	NOT1	61
14186095	NOT1_FAT16533	NOT1	104
14186096	NOT1_FAT16533	NOT1	91
14186097	NOT1_FAT16533	NOT1	89
14186098	NOT1_FAT16533	NOT1	235
14186099	NOT1_FAT16533	NOT1	217
14186100	NOT1_FAT16533	NOT1	78
14186101	NOT1_FAT16533	NOT1	108
14186102	NOT1_FAT16533	NOT1	157
14186103	NOT1_FAT16533	NOT1	25
14186104	NOT1_FAT16533	NOT1	106
14186105	NOT1_FAT16533	NOT1	19
14186106	NOT1_FAT16533	NOT1	74
14186107	NOT1_FAT16533	NOT1	48
14186108	NOT1_FAT16533	NOT1	48
14186109	NOT1_FAT16533	NOT1	7
14186110	NOT1_FAT16533	NOT1	18
14186111	NOT1_FAT16533	NOT1	39
14186112	NOT1_FAT16533	NOT1	97
14186113	NOT1_FAT16533	NOT1	108
14186114	NOT1_FAT16533	NOT1	103
14186115	NOT1_FAT16533	NOT1	136
14186116	NOT1_FAT16533	NOT1	200
14186117	NOT1_FAT16533	NOT1	125
14186118	NOT1_FAT16533	NOT1	130
14186119	NOT1_FAT16533	NOT1	204
14186120	NOT1_FAT16533	NOT1	50
14186121	NOT1_FAT16533	NOT1	136
14186122	NOT1_FAT16533	NOT1	114
14186123	NOT1_FAT16533	NOT1	56
14186124	NOT1_FAT16533	NOT1	93
14186125	NOT1_FAT16533	NOT1	79
14186126	NOT1_FAT16533	NOT1	102
14186127	NOT1_FAT16533	NOT1	78
14186128	NOT1_FAT16533	NOT1	50
14186129	NOT1_FAT16533	NOT1	194
14186130	NOT1_FAT16533	NOT1	77
14186131	NOT1_FAT16533	NOT1	155
14186132	NOT1_FAT16533	NOT1	39
14186133	NOT1_FAT16533	NOT1	190
14186134	NOT1_FAT16533	NOT1	96
14186135	NOT1_FAT16533	NOT1	57
14186136	NOT1_FAT16533	NOT1	55
14186137	NOT1_FAT16533	NOT1	95
14186138	NOT1_FAT16533	NOT1	134
14186139	NOT1_FAT16533	NOT1	69
14186140	NOT1_FAT16533	NOT1	75
14186141	NOT1_FAT16533	NOT1	114
14186142	NOT1_FAT16533	NOT1	150
14186143	NOT1_FAT16533	NOT1	164
14186144	NOT1_FAT16533	NOT1	158
14186145	NOT1_FAT16533	NOT1	72
14186146	NOT1_FAT16533	NOT1	78
14186147	NOT1_FAT16533	NOT1	48
14186148	NOT1_FAT16533	NOT1	149
14186149	NOT1_FAT16533	NOT1	177
14186150	NOT1_FAT16533	NOT1	47
14186151	NOT1_FAT16533	NOT1	90
14186152	NOT1_FAT16533	NOT1	203
14186153	NOT1_FAT16533	NOT1	97
14186154	NOT1_FAT16533	NOT1	79
14186155	NOT1_FAT16533	NOT1	152
14186156	NOT1_FAT16533	NOT1	78
14186157	NOT1_FAT16533	NOT1	134
14186158	NOT1_FAT16533	NOT1	66
14186159	NOT1_FAT16533	NOT1	141
14186160	NOT1_FAT16533	NOT1	95
14186161	NOT1_FAT16533	NOT1	85
14186162	NOT1_FAT16533	NOT1	131
14186163	NOT1_FAT16533	NOT1	64
14186164	NOT1_FAT16533	NOT1	118
14186165	NOT1_FAT16533	NOT1	51
14186166	NOT1_FAT16533	NOT1	9
14186167	NOT1_FAT16533	NOT1	82
14186168	NOT1_FAT16533	NOT1	118
14186169	NOT1_FAT16533	NOT1	63
14186170	NOT1_FAT16533	NOT1	81
14186171	NOT1_FAT16533	NOT1	188
14186172	NOT1_FAT16533	NOT1	123
14186173	NOT1_FAT16533	NOT1	250
14186174	NOT1_FAT16533	NOT1	92
14186175	NOT1_FAT16533	NOT1	42
14186176	NOT1_FAT16533	NOT1	69
14186177	NOT1_FAT16533	NOT1	61
14186178	NOT1_FAT16533	NOT1	91
14186179	NOT1_FAT16533	NOT1	160
14186180	NOT1_FAT16533	NOT1	71
14186181	NOT1_FAT16533	NOT1	48
14186182	NOT1_FAT16533	NOT1	97
14186183	NOT1_FAT16533	NOT1	241
14186184	NOT1_FAT16533	NOT1	67
14186185	NOT1_FAT16533	NOT1	81
14186186	NOT1_FAT16533	NOT1	177
14186187	NOT1_FAT16533	NOT1	74
14186188	NOT1_FAT16533	NOT1	139
14186189	NOT1_FAT16533	NOT1	61
14186190	NOT1_FAT16533	NOT1	104
14186191	NOT1_FAT16533	NOT1	91
14186192	NOT1_FAT16533	NOT1	89
14186193	NOT1_FAT16533	NOT1	235
14186194	NOT1_FAT16533	NOT1	217
14186195	NOT1_FAT16533	NOT1	78
14186196	NOT1_FAT16533	NOT1	108
14186197	NOT1_FAT16533	NOT1	157
14186198	NOT1_FAT16533	NOT1	25
14186199	NOT1_FAT16533	NOT1	106
14186200	NOT1_FAT16533	NOT1	19
14186201	NOT1_FAT16533	NOT1	74
14186202	NOT1_FAT16533	NOT1	48
14186203	NOT1_FAT16533	NOT1	48
14186204	NOT1_FAT16533	NOT1	7
14186205	NOT1_FAT16533	NOT1	18
14186206	NOT1_FAT16533	NOT1	39
14186207	NOT1_FAT16533	NOT1	97
14186208	NOT1_FAT16533	NOT1	108
14186209	NOT1_FAT16533	NOT1	118
14186210	NOT1_FAT16533	NOT1	75
14186211	NOT1_FAT16533	NOT1	48
14186212	NOT1_FAT16533	NOT1	128
14186213	NOT1_FAT16533	NOT1	188
14186214	NOT1_FAT16533	NOT1	71
14186215	NOT1_FAT16533	NOT1	72
14186216	NOT1_FAT16533	NOT1	91
14186217	NOT1_FAT16533	NOT1	123
14186218	NOT1_FAT16533	NOT1	61
14186219	NOT1_FAT16533	NOT1	67
14186220	NOT1_FAT16533	NOT1	48
14186221	NOT1_FAT16533	NOT1	160
14186222	NOT1_FAT16533	NOT1	69
14186223	NOT1_FAT16533	NOT1	42
14186224	NOT1_FAT16533	NOT1	97
14186225	NOT1_FAT16533	NOT1	194
14186226	NOT1_FAT16533	NOT1	47
14186227	NOT1_FAT16533	NOT1	82
14186228	NOT1_FAT16533	NOT1	118
14186229	NOT1_FAT16533	NOT1	163
14186230	NOT1_FAT16533	NOT1	45
14186231	NOT1_FAT16533	NOT1	203
14186232	NOT1_FAT16533	NOT1	250
14186233	NOT1_FAT16533	NOT1	241
14186234	NOT1_FAT16533	NOT1	119
14186235	NOT1_FAT16533	NOT1	51
14186236	NOT1_FAT16533	NOT1	81
14186237	NOT1_FAT16533	NOT1	74
14186238	NOT1_FAT16533	NOT1	139
14186239	NOT1_FAT16533	NOT1	61
14186240	NOT1_FAT16533	NOT1	104
14186241	NOT1_FAT16533	NOT1	91
14186242	NOT1_FAT16533	NOT1	89
14186243	NOT1_FAT16533	NOT1	235
14186244	NOT1_FAT16533	NOT1	217
14186245	NOT1_FAT16533	NOT1	78
14186246	NOT1_FAT16533	NOT1	108
14186247	NOT1_FAT16533	NOT1	157
14186248	NOT1_FAT16533	NOT1	25
14186249	NOT1_FAT16533	NOT1	106
14186250	NOT1_FAT16533	NOT1	19
14186251	NOT1_FAT16533	NOT1	74
14186252	NOT1_FAT16533	NOT1	48
14186253	NOT1_FAT16533	NOT1	48
14186254	NOT1_FAT16533	NOT1	7
14186255	NOT1_FAT16533	NOT1	18
14186256	NOT1_FAT16533	NOT1	39
14186257	NOT1_FAT16533	NOT1	97
14186258	NOT1_FAT16533	NOT1	108
14186259	NOT1_FAT16533	NOT1	55
14186260	NOT1_FAT16533	NOT1	48
14186261	NOT1_FAT16533	NOT1	118
14186262	NOT1_FAT16533	NOT1	19
14186263	NOT1_FAT16533	NOT1	74
14186264	NOT1_FAT16533	NOT1	93
14186265	NOT1_FAT16533	NOT1	48
14186266	NOT1_FAT16533	NOT1	9
14186267	NOT1_FAT16533	NOT1	48
14186268	NOT1_FAT16533	NOT1	149
14186269	NOT1_FAT16533	NOT1	293
14186270	NOT1_FAT16533	NOT1	121
14186271	NOT1_FAT16533	NOT1	149
14186272	NOT1_FAT16533	NOT1	293
14186273	NOT1_FAT16533	NOT1	121
14186274	NOT1_FAT16533	NOT1	244
14186275	NOT1_FAT16533	NOT1	99
14186276	NOT1_FAT16533	NOT1	78
14186277	NOT1_FAT16533	NOT1	152
14186278	NOT1_FAT16533	NOT1	127
14186279	NOT1_FAT16533	NOT1	158
14186280	NOT1_FAT16533	NOT1	137
14186281	NOT1_FAT16533	NOT1	107
14186282	NOT1_FAT16533	NOT1	156
14186283	NOT1_FAT16533	NOT1	229
14186284	NOT1_FAT16533	NOT1	138
14186285	NOT1_FAT16533	NOT1	158
14186286	NOT1_FAT16533	NOT1	136
14186287	NOT1_FAT16533	NOT1	220
14186288	NOT1_FAT16533	NOT1	133
14186289	NOT1_FAT16533	NOT1	99
14186290	NOT1_FAT16533	NOT1	88
14186291	NOT1_FAT16533	NOT1	124
14186292	NOT1_FAT16533	NOT1	182
14186293	NOT1_FAT16533	NOT1	86
14186294	NOT1_FAT16533	NOT1	110
14186295	NOT1_FAT16533	NOT1	106
14186296	NOT1_FAT16533	NOT1	244
14186297	NOT1_FAT16533	NOT1	99
14186298	NOT1_FAT16533	NOT1	139
14186299	NOT1_FAT16533	NOT1	92
14186300	NOT1_FAT16533	NOT1	56
14186301	NOT1_FAT16533	NOT1	78
14186302	NOT1_FAT16533	NOT1	78
14186303	NOT1_FAT16533	NOT1	152
14186304	NOT1_FAT16533	NOT1	121
14186305	NOT1_FAT16533	NOT1	127
14186306	NOT1_FAT16533	NOT1	154
14186307	NOT1_FAT16533	NOT1	208
14186308	NOT1_FAT16533	NOT1	137
14186309	NOT1_FAT16533	NOT1	158
14186310	NOT1_FAT16533	NOT1	107
14186311	NOT1_FAT16533	NOT1	156
14186312	NOT1_FAT16533	NOT1	229
14186313	NOT1_FAT16533	NOT1	138
14186314	NOT1_FAT16533	NOT1	158
14186315	NOT1_FAT16533	NOT1	136
14186316	NOT1_FAT16533	NOT1	220
14186317	NOT1_FAT16533	NOT1	133
14186318	NOT1_FAT16533	NOT1	99
14186319	NOT1_FAT16533	NOT1	88
14186320	NOT1_FAT16533	NOT1	124
14186321	NOT1_FAT16533	NOT1	182
14186322	NOT1_FAT16533	NOT1	86
14186323	NOT1_FAT16533	NOT1	110
14186324	NOT1_FAT16533	NOT1	106
14186325	NOT1_FAT16533	NOT1	99
14186326	NOT1_FAT16533	NOT1	139
14186327	NOT1_FAT16533	NOT1	78
14186328	NOT1_FAT16533	NOT1	78
14186329	NOT1_FAT16533	NOT1	121
14186330	NOT1_FAT16533	NOT1	92
14186331	NOT1_FAT16533	NOT1	56
14186332	NOT1_FAT16533	NOT1	152
14186333	NOT1_FAT16533	NOT1	244
14186334	NOT1_FAT16533	NOT1	127
14186335	NOT1_FAT16533	NOT1	117
14186336	NOT1_FAT16533	NOT1	208
14186337	NOT1_FAT16533	NOT1	154
14186338	NOT1_FAT16533	NOT1	137
14186339	NOT1_FAT16533	NOT1	158
14186340	NOT1_FAT16533	NOT1	107
14186341	NOT1_FAT16533	NOT1	156
14186342	NOT1_FAT16533	NOT1	229
14186343	NOT1_FAT16533	NOT1	138
14186344	NOT1_FAT16533	NOT1	158
14186345	NOT1_FAT16533	NOT1	136
14186346	NOT1_FAT16533	NOT1	220
14186347	NOT1_FAT16533	NOT1	133
14186348	NOT1_FAT16533	NOT1	99
14186349	NOT1_FAT16533	NOT1	88
14186350	NOT1_FAT16533	NOT1	124
14186351	NOT1_FAT16533	NOT1	182
14186352	NOT1_FAT16533	NOT1	86
14186353	NOT1_FAT16533	NOT1	110
14186354	NOT1_FAT16533	NOT1	106
14186355	NOT1_FAT16533	NOT1	99
14186356	NOT1_FAT16533	NOT1	139
14186357	NOT1_FAT16533	NOT1	78
14186358	NOT1_FAT16533	NOT1	78
14186359	NOT1_FAT16533	NOT1	121
14186360	NOT1_FAT16533	NOT1	92
14186361	NOT1_FAT16533	NOT1	56
14186362	NOT1_FAT16533	NOT1	152
14186363	NOT1_FAT16533	NOT1	244
14186364	NOT1_FAT16533	NOT1	127
14186365	NOT1_FAT16533	NOT1	117
14186366	NOT1_FAT16533	NOT1	208
14186367	NOT1_FAT16533	NOT1	154
14186368	NOT1_FAT16533	NOT1	137
14186369	NOT1_FAT16533	NOT1	158
14186370	NOT1_FAT16533	NOT1	107
14186371	NOT1_FAT16533	NOT1	156
14186372	NOT1_FAT16533	NOT1	229
14186373	NOT1_FAT16533	NOT1	138
14186374	NOT1_FAT16533	NOT1	158
14186375	NOT1_FAT16533	NOT1	136
14186376	NOT1_FAT16533	NOT1	220
14186377	NOT1_FAT16533	NOT1	133
14186378	NOT1_FAT16533	NOT1	99
14186379	NOT1_FAT16533	NOT1	88
14186380	NOT1_FAT16533	NOT1	124
14186381	NOT1_FAT16533	NOT1	182
14186382	NOT1_FAT16533	NOT1	86
14186383	NOT1_FAT16533	NOT1	110
14186384	NOT1_FAT16533	NOT1	106
14186385	NOT1_FAT16533	NOT1	78
14186386	NOT1_FAT16533	NOT1	78
14186387	NOT1_FAT16533	NOT1	152
14186388	NOT1_FAT16533	NOT1	139
14186389	NOT1_FAT16533	NOT1	56
14186390	NOT1_FAT16533	NOT1	121
14186391	NOT1_FAT16533	NOT1	244
14186392	NOT1_FAT16533	NOT1	92
14186393	NOT1_FAT16533	NOT1	99
14186394	NOT1_FAT16533	NOT1	127
14186395	NOT1_FAT16533	NOT1	117
14186396	NOT1_FAT16533	NOT1	208
14186397	NOT1_FAT16533	NOT1	154
14186398	NOT1_FAT16533	NOT1	137
14186399	NOT1_FAT16533	NOT1	158
14186400	NOT1_FAT16533	NOT1	107
14186401	NOT1_FAT16533	NOT1	156
14186402	NOT1_FAT16533	NOT1	229
14186403	NOT1_FAT16533	NOT1	138
14186404	NOT1_FAT16533	NOT1	158
14186405	NOT1_FAT16533	NOT1	136
14186406	NOT1_FAT16533	NOT1	220
14186407	NOT1_FAT16533	NOT1	133
14186408	NOT1_FAT16533	NOT1	99
14186409	NOT1_FAT16533	NOT1	88
14186410	NOT1_FAT16533	NOT1	124
14186411	NOT1_FAT16533	NOT1	182
14186412	NOT1_FAT16533	NOT1	86
14186413	NOT1_FAT16533	NOT1	110
14186414	NOT1_FAT16533	NOT1	106
14186415	NOT1_FAT16533	NOT1	27
14186416	NOT1_FAT16533	NOT1	83
14186417	NOT1_FAT16533	NOT1	79
14186418	NOT1_FAT16533	NOT1	49
14186419	NOT1_FAT16533	NOT1	22
14186420	NOT1_FAT16533	NOT1	27
14186421	NOT1_FAT16533	NOT1	109
14186422	NOT1_FAT16533	NOT1	83
14186423	NOT1_FAT16533	NOT1	49
14186424	NOT1_FAT16533	NOT1	135
14186425	NOT1_FAT16533	NOT1	79
14186426	NOT1_FAT16533	NOT1	106
14186427	NOT1_FAT16533	NOT1	22
14186428	NOT1_FAT16533	NOT1	109
14186429	NOT1_FAT16533	NOT1	47
14186430	NOT1_FAT16533	NOT1	47
14186431	NOT1_FAT16533	NOT1	118
14186432	NOT1_FAT16533	NOT1	49
14186433	NOT1_FAT16533	NOT1	31
14186434	NOT1_FAT16533	NOT1	225
14186435	NOT1_FAT16533	NOT1	125
14186436	NOT1_FAT16533	NOT1	45
14186437	NOT1_FAT16533	NOT1	38
14186438	NOT1_FAT16533	NOT1	106
14186439	NOT1_FAT16533	NOT1	14
14186440	NOT1_FAT16533	NOT1	135
14186441	NOT1_FAT16533	NOT1	79
14186442	NOT1_FAT16533	NOT1	83
14186443	NOT1_FAT16533	NOT1	27
14186444	NOT1_FAT16533	NOT1	49
14186445	NOT1_FAT16533	NOT1	22
14186446	NOT1_FAT16533	NOT1	109
14186447	NOT1_FAT16533	NOT1	47
14186448	NOT1_FAT16533	NOT1	47
14186449	NOT1_FAT16533	NOT1	49
14186450	NOT1_FAT16533	NOT1	129
14186451	NOT1_FAT16533	NOT1	118
14186452	NOT1_FAT16533	NOT1	256
14186453	NOT1_FAT16533	NOT1	31
14186454	NOT1_FAT16533	NOT1	225
14186455	NOT1_FAT16533	NOT1	45
14186456	NOT1_FAT16533	NOT1	38
14186457	NOT1_FAT16533	NOT1	106
14186458	NOT1_FAT16533	NOT1	14
14186459	NOT1_FAT16533	NOT1	79
14186460	NOT1_FAT16533	NOT1	83
14186461	NOT1_FAT16533	NOT1	49
14186462	NOT1_FAT16533	NOT1	22
14186463	NOT1_FAT16533	NOT1	109
14186464	NOT1_FAT16533	NOT1	49
14186465	NOT1_FAT16533	NOT1	129
14186466	NOT1_FAT16533	NOT1	118
14186467	NOT1_FAT16533	NOT1	256
14186468	NOT1_FAT16533	NOT1	31
14186469	NOT1_FAT16533	NOT1	225
14186470	NOT1_FAT16533	NOT1	45
14186471	NOT1_FAT16533	NOT1	38
14186472	NOT1_FAT16533	NOT1	106
14186473	NOT1_FAT16533	NOT1	14
14186474	NOT1_FAT16533	NOT1	79
14186475	NOT1_FAT16533	NOT1	83
14186476	NOT1_FAT16533	NOT1	49
14186477	NOT1_FAT16533	NOT1	109
14186478	NOT1_FAT16533	NOT1	22
14186479	NOT1_FAT16533	NOT1	109
14186480	NOT1_FAT16533	NOT1	70
14186481	NOT1_FAT16533	NOT1	22
14186482	NOT1_FAT16533	NOT1	47
14186483	NOT1_FAT16533	NOT1	47
14186484	NOT1_FAT16533	NOT1	37
14186485	NOT1_FAT16533	NOT1	144
14186486	NOT1_FAT16533	NOT1	74
14186487	NOT1_FAT16533	NOT1	102
14186488	NOT1_FAT16533	NOT1	32
14186489	NOT1_FAT16533	NOT1	96
14186490	NOT1_FAT16533	NOT1	97
14186491	NOT1_FAT16533	NOT1	94
14186492	NOT1_FAT16533	NOT1	50
14186493	NOT1_FAT16533	NOT1	76
14186494	NOT1_FAT16533	NOT1	107
14186495	NOT1_FAT16533	NOT1	210
14186496	NOT1_FAT16533	NOT1	187
14186497	NOT1_FAT16533	NOT1	192
14186498	NOT1_FAT16533	NOT1	294
14186499	NOT1_FAT16533	NOT1	131
14186500	NOT1_FAT16533	NOT1	130
14186501	NOT1_FAT16533	NOT1	130
14186502	NOT1_FAT16533	NOT1	82
14186503	NOT1_FAT16533	NOT1	158
14186504	NOT1_FAT16533	NOT1	37
14186505	NOT1_FAT16533	NOT1	74
14186506	NOT1_FAT16533	NOT1	32
14186507	NOT1_FAT16533	NOT1	144
14186508	NOT1_FAT16533	NOT1	102
14186509	NOT1_FAT16533	NOT1	96
14186510	NOT1_FAT16533	NOT1	97
14186511	NOT1_FAT16533	NOT1	94
14186512	NOT1_FAT16533	NOT1	50
14186513	NOT1_FAT16533	NOT1	76
14186514	NOT1_FAT16533	NOT1	107
14186515	NOT1_FAT16533	NOT1	210
14186516	NOT1_FAT16533	NOT1	187
14186517	NOT1_FAT16533	NOT1	192
14186518	NOT1_FAT16533	NOT1	294
14186519	NOT1_FAT16533	NOT1	131
14186520	NOT1_FAT16533	NOT1	130
14186521	NOT1_FAT16533	NOT1	130
14186522	NOT1_FAT16533	NOT1	82
14186523	NOT1_FAT16533	NOT1	226
14186524	NOT1_FAT16533	NOT1	141
14186525	NOT1_FAT16533	NOT1	158
14186526	NOT1_FAT16533	NOT1	98
14186527	NOT1_FAT16533	NOT1	158
14186528	NOT1_FAT16533	NOT1	181
14186529	NOT1_FAT16533	NOT1	226
14186530	NOT1_FAT16533	NOT1	82
14186531	NOT1_FAT16533	NOT1	141
14186532	NOT1_FAT16533	NOT1	158
14186533	NOT1_FAT16533	NOT1	98
14186534	NOT1_FAT16533	NOT1	158
14186535	NOT1_FAT16533	NOT1	181
14186536	NOT1_FAT16533	NOT1	130
14186537	NOT1_FAT16533	NOT1	131
14186538	NOT1_FAT16533	NOT1	294
14186539	NOT1_FAT16533	NOT1	76
14186540	NOT1_FAT16533	NOT1	131
14186541	NOT1_FAT16533	NOT1	232
14186542	NOT1_FAT16533	NOT1	158
14186543	NOT1_FAT16533	NOT1	118
14186544	NOT1_FAT16533	NOT1	172
14186545	NOT1_FAT16533	NOT1	113
14186546	NOT1_FAT16533	NOT1	212
14186547	NOT1_FAT16533	NOT1	112
14186548	NOT1_FAT16533	NOT1	162
14186549	NOT1_FAT16533	NOT1	120
14186550	NOT1_FAT16533	NOT1	116
14186551	NOT1_FAT16533	NOT1	139
14186552	NOT1_FAT16533	NOT1	105
14186553	NOT1_FAT16533	NOT1	33
14186554	NOT1_FAT16533	NOT1	98
14186555	NOT1_FAT16533	NOT1	88
14186556	NOT1_FAT16533	NOT1	69
14186557	NOT1_FAT16533	NOT1	86
14186558	NOT1_FAT16533	NOT1	82
14186559	NOT1_FAT16533	NOT1	75
14186560	NOT1_FAT16533	NOT1	271
14186561	NOT1_FAT16533	NOT1	99
14186562	NOT1_FAT16533	NOT1	131
14186563	NOT1_FAT16533	NOT1	67
14186564	NOT1_FAT16533	NOT1	55
14186565	NOT1_FAT16533	NOT1	50
14186566	NOT1_FAT16533	NOT1	94
14186567	NOT1_FAT16533	NOT1	126
14186568	NOT1_FAT16533	NOT1	162
14186569	NOT1_FAT16533	NOT1	98
14186570	NOT1_FAT16533	NOT1	190
14186571	NOT1_FAT16533	NOT1	100
14186572	NOT1_FAT16533	NOT1	212
14186573	NOT1_FAT16533	NOT1	143
14186574	NOT1_FAT16533	NOT1	169
14186575	NOT1_FAT16533	NOT1	118
14186576	NOT1_FAT16533	NOT1	152
14186577	NOT1_FAT16533	NOT1	69
14186578	NOT1_FAT16533	NOT1	89
14186579	NOT1_FAT16533	NOT1	106
14186580	NOT1_FAT16533	NOT1	78
14186581	NOT1_FAT16533	NOT1	141
14186582	NOT1_FAT16533	NOT1	127
14186583	NOT1_FAT16533	NOT1	116
14186584	NOT1_FAT16533	NOT1	103
14186585	NOT1_FAT16533	NOT1	122
14186586	NOT1_FAT16533	NOT1	141
14186587	NOT1_FAT16533	NOT1	231
14186588	NOT1_FAT16533	NOT1	131
14186589	NOT1_FAT16533	NOT1	12
14186590	NOT1_FAT16533	NOT1	112
14186591	NOT1_FAT16533	NOT1	74
14186592	NOT1_FAT16533	NOT1	187
14186593	NOT1_FAT16533	NOT1	122
14186594	NOT1_FAT16533	NOT1	104
14186595	NOT1_FAT16533	NOT1	161
14186596	NOT1_FAT16533	NOT1	152
14186597	NOT1_FAT16533	NOT1	119
14186598	NOT1_FAT16533	NOT1	130
14186599	NOT1_FAT16533	NOT1	47
14186600	NOT1_FAT16533	NOT1	94
14186601	NOT1_FAT16533	NOT1	18
14186602	NOT1_FAT16533	NOT1	134
14186603	NOT1_FAT16533	NOT1	158
14186604	NOT1_FAT16533	NOT1	80
14186605	NOT1_FAT16533	NOT1	171
14186606	NOT1_FAT16533	NOT1	166
14186607	NOT1_FAT16533	NOT1	232
14186608	NOT1_FAT16533	NOT1	169
14186609	NOT1_FAT16533	NOT1	86
14186610	NOT1_FAT16533	NOT1	12
14186611	NOT1_FAT16533	NOT1	98
14186612	NOT1_FAT16533	NOT1	116
14186613	NOT1_FAT16533	NOT1	212
14186614	NOT1_FAT16533	NOT1	94
14186615	NOT1_FAT16533	NOT1	162
14186616	NOT1_FAT16533	NOT1	69
14186617	NOT1_FAT16533	NOT1	113
14186618	NOT1_FAT16533	NOT1	127
14186619	NOT1_FAT16533	NOT1	122
14186620	NOT1_FAT16533	NOT1	162
14186621	NOT1_FAT16533	NOT1	82
14186622	NOT1_FAT16533	NOT1	131
14186623	NOT1_FAT16533	NOT1	161
14186624	NOT1_FAT16533	NOT1	47
14186625	NOT1_FAT16533	NOT1	118
14186626	NOT1_FAT16533	NOT1	33
14186627	NOT1_FAT16533	NOT1	131
14186628	NOT1_FAT16533	NOT1	50
14186629	NOT1_FAT16533	NOT1	105
14186630	NOT1_FAT16533	NOT1	231
14186631	NOT1_FAT16533	NOT1	126
14186632	NOT1_FAT16533	NOT1	89
14186633	NOT1_FAT16533	NOT1	106
14186634	NOT1_FAT16533	NOT1	104
14186635	NOT1_FAT16533	NOT1	119
14186636	NOT1_FAT16533	NOT1	75
14186637	NOT1_FAT16533	NOT1	99
14186638	NOT1_FAT16533	NOT1	139
14186639	NOT1_FAT16533	NOT1	141
14186640	NOT1_FAT16533	NOT1	141
14186641	NOT1_FAT16533	NOT1	112
14186642	NOT1_FAT16533	NOT1	88
14186643	NOT1_FAT16533	NOT1	103
14186644	NOT1_FAT16533	NOT1	212
14186645	NOT1_FAT16533	NOT1	78
14186646	NOT1_FAT16533	NOT1	69
14186647	NOT1_FAT16533	NOT1	122
14186648	NOT1_FAT16533	NOT1	152
14186649	NOT1_FAT16533	NOT1	116
14186650	NOT1_FAT16533	NOT1	190
14186651	NOT1_FAT16533	NOT1	120
14186652	NOT1_FAT16533	NOT1	98
14186653	NOT1_FAT16533	NOT1	143
14186654	NOT1_FAT16533	NOT1	271
14186655	NOT1_FAT16533	NOT1	100
14186656	NOT1_FAT16533	NOT1	55
14186657	NOT1_FAT16533	NOT1	43
14186658	NOT1_FAT16533	NOT1	67
14186659	NOT1_FAT16533	NOT1	172
14186660	NOT1_FAT16533	NOT1	118
14186661	NOT1_FAT16533	NOT1	152
14186662	NOT1_FAT16533	NOT1	112
14186663	NOT1_FAT16533	NOT1	74
14186664	NOT1_FAT16533	NOT1	187
14186665	NOT1_FAT16533	NOT1	130
14186666	NOT1_FAT16533	NOT1	94
14186667	NOT1_FAT16533	NOT1	18
14186668	NOT1_FAT16533	NOT1	134
14186669	NOT1_FAT16533	NOT1	158
14186670	NOT1_FAT16533	NOT1	80
14186671	NOT1_FAT16533	NOT1	171
14186672	NOT1_FAT16533	NOT1	166
14186673	NOT1_FAT16533	NOT1	232
14186674	NOT1_FAT16533	NOT1	116
14186675	NOT1_FAT16533	NOT1	169
14186676	NOT1_FAT16533	NOT1	94
14186677	NOT1_FAT16533	NOT1	162
14186678	NOT1_FAT16533	NOT1	122
14186679	NOT1_FAT16533	NOT1	162
14186680	NOT1_FAT16533	NOT1	131
14186681	NOT1_FAT16533	NOT1	161
14186682	NOT1_FAT16533	NOT1	47
14186683	NOT1_FAT16533	NOT1	33
14186684	NOT1_FAT16533	NOT1	131
14186685	NOT1_FAT16533	NOT1	50
14186686	NOT1_FAT16533	NOT1	105
14186687	NOT1_FAT16533	NOT1	106
14186688	NOT1_FAT16533	NOT1	75
14186689	NOT1_FAT16533	NOT1	141
14186690	NOT1_FAT16533	NOT1	103
14186691	NOT1_FAT16533	NOT1	78
14186692	NOT1_FAT16533	NOT1	69
14186693	NOT1_FAT16533	NOT1	212
14186694	NOT1_FAT16533	NOT1	100
14186695	NOT1_FAT16533	NOT1	190
14186696	NOT1_FAT16533	NOT1	94
14186697	NOT1_FAT16533	NOT1	134
14186698	NOT1_FAT16533	NOT1	158
14186699	NOT1_FAT16533	NOT1	113
14186700	NOT1_FAT16533	NOT1	169
14186701	NOT1_FAT16533	NOT1	162
14186702	NOT1_FAT16533	NOT1	127
14186703	NOT1_FAT16533	NOT1	116
14186704	NOT1_FAT16533	NOT1	69
14186705	NOT1_FAT16533	NOT1	86
14186706	NOT1_FAT16533	NOT1	12
14186707	NOT1_FAT16533	NOT1	82
14186708	NOT1_FAT16533	NOT1	122
14186709	NOT1_FAT16533	NOT1	131
14186710	NOT1_FAT16533	NOT1	161
14186711	NOT1_FAT16533	NOT1	94
14186712	NOT1_FAT16533	NOT1	162
14186713	NOT1_FAT16533	NOT1	98
14186714	NOT1_FAT16533	NOT1	47
14186715	NOT1_FAT16533	NOT1	118
14186716	NOT1_FAT16533	NOT1	33
14186717	NOT1_FAT16533	NOT1	131
14186718	NOT1_FAT16533	NOT1	50
14186719	NOT1_FAT16533	NOT1	105
14186720	NOT1_FAT16533	NOT1	231
14186721	NOT1_FAT16533	NOT1	126
14186722	NOT1_FAT16533	NOT1	89
14186723	NOT1_FAT16533	NOT1	106
14186724	NOT1_FAT16533	NOT1	104
14186725	NOT1_FAT16533	NOT1	212
14186726	NOT1_FAT16533	NOT1	119
14186727	NOT1_FAT16533	NOT1	75
14186728	NOT1_FAT16533	NOT1	99
14186729	NOT1_FAT16533	NOT1	139
14186730	NOT1_FAT16533	NOT1	141
14186731	NOT1_FAT16533	NOT1	112
14186732	NOT1_FAT16533	NOT1	88
14186733	NOT1_FAT16533	NOT1	103
14186734	NOT1_FAT16533	NOT1	212
14186735	NOT1_FAT16533	NOT1	78
14186736	NOT1_FAT16533	NOT1	69
14186737	NOT1_FAT16533	NOT1	122
14186738	NOT1_FAT16533	NOT1	152
14186739	NOT1_FAT16533	NOT1	116
14186740	NOT1_FAT16533	NOT1	190
14186741	NOT1_FAT16533	NOT1	120
14186742	NOT1_FAT16533	NOT1	98
14186743	NOT1_FAT16533	NOT1	143
14186744	NOT1_FAT16533	NOT1	271
14186745	NOT1_FAT16533	NOT1	100
14186746	NOT1_FAT16533	NOT1	172
14186747	NOT1_FAT16533	NOT1	118
14186748	NOT1_FAT16533	NOT1	152
14186749	NOT1_FAT16533	NOT1	112
14186750	NOT1_FAT16533	NOT1	74
14186751	NOT1_FAT16533	NOT1	187
14186752	NOT1_FAT16533	NOT1	130
14186753	NOT1_FAT16533	NOT1	94
14186754	NOT1_FAT16533	NOT1	18
14186755	NOT1_FAT16533	NOT1	134
14186756	NOT1_FAT16533	NOT1	158
14186757	NOT1_FAT16533	NOT1	80
14186758	NOT1_FAT16533	NOT1	171
14186759	NOT1_FAT16533	NOT1	232
14186760	NOT1_FAT16533	NOT1	113
14186761	NOT1_FAT16533	NOT1	169
14186762	NOT1_FAT16533	NOT1	162
14186763	NOT1_FAT16533	NOT1	89
14186764	NOT1_FAT16533	NOT1	105
14186765	NOT1_FAT16533	NOT1	116
14186766	NOT1_FAT16533	NOT1	69
14186767	NOT1_FAT16533	NOT1	86
14186768	NOT1_FAT16533	NOT1	231
14186769	NOT1_FAT16533	NOT1	75
14186770	NOT1_FAT16533	NOT1	99
14186771	NOT1_FAT16533	NOT1	50
14186772	NOT1_FAT16533	NOT1	94
14186773	NOT1_FAT16533	NOT1	126
14186774	NOT1_FAT16533	NOT1	162
14186775	NOT1_FAT16533	NOT1	98
14186776	NOT1_FAT16533	NOT1	119
14186777	NOT1_FAT16533	NOT1	139
14186778	NOT1_FAT16533	NOT1	141
14186779	NOT1_FAT16533	NOT1	131
14186780	NOT1_FAT16533	NOT1	82
14186781	NOT1_FAT16533	NOT1	122
14186782	NOT1_FAT16533	NOT1	212
14186783	NOT1_FAT16533	NOT1	127
14186784	NOT1_FAT16533	NOT1	141
14186785	NOT1_FAT16533	NOT1	104
14186786	NOT1_FAT16533	NOT1	161
14186787	NOT1_FAT16533	NOT1	112
14186788	NOT1_FAT16533	NOT1	88
14186789	NOT1_FAT16533	NOT1	103
14186790	NOT1_FAT16533	NOT1	47
14186791	NOT1_FAT16533	NOT1	212
14186792	NOT1_FAT16533	NOT1	78
14186793	NOT1_FAT16533	NOT1	33
14186794	NOT1_FAT16533	NOT1	131
14186795	NOT1_FAT16533	NOT1	118
14186796	NOT1_FAT16533	NOT1	69
14186797	NOT1_FAT16533	NOT1	122
14186798	NOT1_FAT16533	NOT1	152
14186799	NOT1_FAT16533	NOT1	116
14186800	NOT1_FAT16533	NOT1	190
14186801	NOT1_FAT16533	NOT1	120
14186802	NOT1_FAT16533	NOT1	98
14186803	NOT1_FAT16533	NOT1	143
14186804	NOT1_FAT16533	NOT1	271
14186805	NOT1_FAT16533	NOT1	100
14186806	NOT1_FAT16533	NOT1	55
14186807	NOT1_FAT16533	NOT1	67
14186808	NOT1_FAT16533	NOT1	172
14186809	NOT1_FAT16533	NOT1	118
14186810	NOT1_FAT16533	NOT1	152
14186811	NOT1_FAT16533	NOT1	106
14186812	NOT1_FAT16533	NOT1	12
14186813	NOT1_FAT16533	NOT1	112
14186814	NOT1_FAT16533	NOT1	74
14186815	NOT1_FAT16533	NOT1	187
14186816	NOT1_FAT16533	NOT1	130
14186817	NOT1_FAT16533	NOT1	94
14186818	NOT1_FAT16533	NOT1	18
14186819	NOT1_FAT16533	NOT1	134
14186820	NOT1_FAT16533	NOT1	158
14186821	NOT1_FAT16533	NOT1	80
14186822	NOT1_FAT16533	NOT1	171
14186823	NOT1_FAT16533	NOT1	166
14186824	NOT1_FAT16533	NOT1	232
14186825	NOT1_FAT16533	NOT1	43
14186826	NOT1_FAT16533	NOT1	94
14186827	NOT1_FAT16533	NOT1	8
14186828	NOT1_FAT16533	NOT1	180
14186829	NOT1_FAT16533	NOT1	95
14186830	NOT1_FAT16533	NOT1	67
14186831	NOT1_FAT16533	NOT1	162
14186832	NOT1_FAT16533	NOT1	47
14186833	NOT1_FAT16533	NOT1	113
14186834	NOT1_FAT16533	NOT1	212
14186835	NOT1_FAT16533	NOT1	112
14186836	NOT1_FAT16533	NOT1	120
14186837	NOT1_FAT16533	NOT1	116
14186838	NOT1_FAT16533	NOT1	139
14186839	NOT1_FAT16533	NOT1	105
14186840	NOT1_FAT16533	NOT1	33
14186841	NOT1_FAT16533	NOT1	98
14186842	NOT1_FAT16533	NOT1	88
14186843	NOT1_FAT16533	NOT1	69
14186844	NOT1_FAT16533	NOT1	86
14186845	NOT1_FAT16533	NOT1	82
14186846	NOT1_FAT16533	NOT1	75
14186847	NOT1_FAT16533	NOT1	271
14186848	NOT1_FAT16533	NOT1	99
14186849	NOT1_FAT16533	NOT1	131
14186850	NOT1_FAT16533	NOT1	55
14186851	NOT1_FAT16533	NOT1	50
14186852	NOT1_FAT16533	NOT1	94
14186853	NOT1_FAT16533	NOT1	126
14186854	NOT1_FAT16533	NOT1	162
14186855	NOT1_FAT16533	NOT1	98
14186856	NOT1_FAT16533	NOT1	190
14186857	NOT1_FAT16533	NOT1	100
14186858	NOT1_FAT16533	NOT1	172
14186859	NOT1_FAT16533	NOT1	212
14186860	NOT1_FAT16533	NOT1	143
14186861	NOT1_FAT16533	NOT1	169
14186862	NOT1_FAT16533	NOT1	118
14186863	NOT1_FAT16533	NOT1	152
14186864	NOT1_FAT16533	NOT1	69
14186865	NOT1_FAT16533	NOT1	89
14186866	NOT1_FAT16533	NOT1	106
14186867	NOT1_FAT16533	NOT1	118
14186868	NOT1_FAT16533	NOT1	78
14186869	NOT1_FAT16533	NOT1	141
14186870	NOT1_FAT16533	NOT1	127
14186871	NOT1_FAT16533	NOT1	116
14186872	NOT1_FAT16533	NOT1	103
14186873	NOT1_FAT16533	NOT1	122
14186874	NOT1_FAT16533	NOT1	141
14186875	NOT1_FAT16533	NOT1	231
14186876	NOT1_FAT16533	NOT1	131
14186877	NOT1_FAT16533	NOT1	12
14186878	NOT1_FAT16533	NOT1	112
14186879	NOT1_FAT16533	NOT1	74
14186880	NOT1_FAT16533	NOT1	187
14186881	NOT1_FAT16533	NOT1	122
14186882	NOT1_FAT16533	NOT1	104
14186883	NOT1_FAT16533	NOT1	161
14186884	NOT1_FAT16533	NOT1	152
14186885	NOT1_FAT16533	NOT1	119
14186886	NOT1_FAT16533	NOT1	130
14186887	NOT1_FAT16533	NOT1	18
14186888	NOT1_FAT16533	NOT1	134
14186889	NOT1_FAT16533	NOT1	158
14186890	NOT1_FAT16533	NOT1	80
14186891	NOT1_FAT16533	NOT1	171
14186892	NOT1_FAT16533	NOT1	166
14186893	NOT1_FAT16533	NOT1	232
14186894	NOT1_FAT16533	NOT1	171
14186895	NOT1_FAT16533	NOT1	232
14186896	NOT1_FAT16533	NOT1	127
14186897	NOT1_FAT16533	NOT1	118
14186898	NOT1_FAT16533	NOT1	215
14186899	NOT1_FAT16533	NOT1	194
14186900	NOT1_FAT16533	NOT1	118
14186901	NOT1_FAT16533	NOT1	127
14186902	NOT1_FAT16533	NOT1	218
14186903	NOT1_FAT16533	NOT1	131
14186904	NOT1_FAT16533	NOT1	118
14186905	NOT1_FAT16533	NOT1	247
14186906	NOT1_FAT16533	NOT1	131
14186907	NOT1_FAT16533	NOT1	250
14186908	NOT1_FAT16533	NOT1	106
14186909	NOT1_FAT16533	NOT1	105
14186910	NOT1_FAT16533	NOT1	62
14186911	NOT1_FAT16533	NOT1	198
14186912	NOT1_FAT16533	NOT1	115
14186913	NOT1_FAT16533	NOT1	215
14186914	NOT1_FAT16533	NOT1	243
14186915	NOT1_FAT16533	NOT1	276
14186916	NOT1_FAT16533	NOT1	244
14186917	NOT1_FAT16533	NOT1	113
14186918	NOT1_FAT16533	NOT1	303
14186919	NOT1_FAT16533	NOT1	121
14186920	NOT1_FAT16533	NOT1	215
14186921	NOT1_FAT16533	NOT1	194
14186922	NOT1_FAT16533	NOT1	215
14186923	NOT1_FAT16533	NOT1	42
14186924	NOT1_FAT16533	NOT1	53
14186925	NOT1_FAT16533	NOT1	131
14186926	NOT1_FAT16533	NOT1	157
14186927	NOT1_FAT16533	NOT1	57
14186928	NOT1_FAT16533	NOT1	95
14186929	NOT1_FAT16533	NOT1	59
14186930	NOT1_FAT16533	NOT1	156
14186931	NOT1_FAT16533	NOT1	69
14186932	NOT1_FAT16533	NOT1	35
14186933	NOT1_FAT16533	NOT1	114
14186934	NOT1_FAT16533	NOT1	93
14186935	NOT1_FAT16533	NOT1	53
14186936	NOT1_FAT16533	NOT1	80
14186937	NOT1_FAT16533	NOT1	110
14186938	NOT1_FAT16533	NOT1	8
14186939	NOT1_FAT16533	NOT1	87
14186940	NOT1_FAT16533	NOT1	141
14186941	NOT1_FAT16533	NOT1	152
14186942	NOT1_FAT16533	NOT1	163
14186943	NOT1_FAT16533	NOT1	8
14186944	NOT1_FAT16533	NOT1	87
14186945	NOT1_FAT16533	NOT1	141
14186946	NOT1_FAT16533	NOT1	98
14186947	NOT1_FAT16533	NOT1	152
14186948	NOT1_FAT16533	NOT1	163
14186949	NOT1_FAT16533	NOT1	8
14186950	NOT1_FAT16533	NOT1	87
14186951	NOT1_FAT16533	NOT1	98
14186952	NOT1_FAT16533	NOT1	49
14186953	NOT1_FAT16533	NOT1	111
14186954	NOT1_FAT16533	NOT1	80
14186955	NOT1_FAT16533	NOT1	69
14186956	NOT1_FAT16533	NOT1	251
14186957	NOT1_FAT16533	NOT1	84
14186958	NOT1_FAT16533	NOT1	70
14186959	NOT1_FAT16533	NOT1	140
14186960	NOT1_FAT16533	NOT1	80
14186961	NOT1_FAT16533	NOT1	43
14186962	NOT1_FAT16533	NOT1	85
14186963	NOT1_FAT16533	NOT1	111
14186964	NOT1_FAT16533	NOT1	87
14186965	NOT1_FAT16533	NOT1	201
14186966	NOT1_FAT16533	NOT1	96
14186967	NOT1_FAT16533	NOT1	183
14186968	NOT1_FAT16533	NOT1	66
14186969	NOT1_FAT16533	NOT1	83
14186970	NOT1_FAT16533	NOT1	85
14186971	NOT1_FAT16533	NOT1	116
14186972	NOT1_FAT16533	NOT1	124
14186973	NOT1_FAT16533	NOT1	22
14186974	NOT1_FAT16533	NOT1	43
14186975	NOT1_FAT16533	NOT1	43
14186976	NOT1_FAT16533	NOT1	361
14186977	NOT1_FAT16533	NOT1	241
14186978	NOT1_FAT16533	NOT1	105
14186979	NOT1_FAT16533	NOT1	26
14186980	NOT1_FAT16533	NOT1	124
14186981	NOT1_FAT16533	NOT1	116
14186982	NOT1_FAT16533	NOT1	96
14186983	NOT1_FAT16533	NOT1	22
14186984	NOT1_FAT16533	NOT1	96
14186985	NOT1_FAT16533	NOT1	28
14186986	NOT1_FAT16533	NOT1	50
14186987	NOT1_FAT16533	NOT1	64
14186988	NOT1_FAT16533	NOT1	49
14186989	NOT1_FAT16533	NOT1	70
14186990	NOT1_FAT16533	NOT1	69
14186991	NOT1_FAT16533	NOT1	100
14186992	NOT1_FAT16533	NOT1	111
14186993	NOT1_FAT16533	NOT1	37
14186994	NOT1_FAT16533	NOT1	124
14186995	NOT1_FAT16533	NOT1	44
14186996	NOT1_FAT16533	NOT1	140
14186997	NOT1_FAT16533	NOT1	43
14186998	NOT1_FAT16533	NOT1	251
14186999	NOT1_FAT16533	NOT1	85
14187000	NOT1_FAT16533	NOT1	80
14187001	NOT1_FAT16533	NOT1	32
14187002	NOT1_FAT16533	NOT1	62
14187003	NOT1_FAT16533	NOT1	80
14187004	NOT1_FAT16533	NOT1	143
14187005	NOT1_FAT16533	NOT1	72
14187006	NOT1_FAT16533	NOT1	84
14187007	NOT1_FAT16533	NOT1	212
14187008	NOT1_FAT16533	NOT1	65
14187009	NOT1_FAT16533	NOT1	111
14187010	NOT1_FAT16533	NOT1	87
14187011	NOT1_FAT16533	NOT1	183
14187012	NOT1_FAT16533	NOT1	126
14187013	NOT1_FAT16533	NOT1	50
14187014	NOT1_FAT16533	NOT1	61
14187015	NOT1_FAT16533	NOT1	197
14187016	NOT1_FAT16533	NOT1	77
14187017	NOT1_FAT16533	NOT1	82
14187018	NOT1_FAT16533	NOT1	201
14187019	NOT1_FAT16533	NOT1	186
14187020	NOT1_FAT16533	NOT1	96
14187021	NOT1_FAT16533	NOT1	95
14187022	NOT1_FAT16533	NOT1	183
14187023	NOT1_FAT16533	NOT1	109
14187024	NOT1_FAT16533	NOT1	66
14187025	NOT1_FAT16533	NOT1	83
14187026	NOT1_FAT16533	NOT1	116
14187027	NOT1_FAT16533	NOT1	29
14187028	NOT1_FAT16533	NOT1	92
14187029	NOT1_FAT16533	NOT1	71
14187030	NOT1_FAT16533	NOT1	85
14187031	NOT1_FAT16533	NOT1	158
14187032	NOT1_FAT16533	NOT1	60
14187033	NOT1_FAT16533	NOT1	30
14187034	NOT1_FAT16533	NOT1	108
14187035	NOT1_FAT16533	NOT1	105
14187036	NOT1_FAT16533	NOT1	77
14187037	NOT1_FAT16533	NOT1	96
14187038	NOT1_FAT16533	NOT1	93
14187039	NOT1_FAT16533	NOT1	104
14187040	NOT1_FAT16533	NOT1	118
14187041	NOT1_FAT16533	NOT1	124
14187042	NOT1_FAT16533	NOT1	116
14187043	NOT1_FAT16533	NOT1	96
14187044	NOT1_FAT16533	NOT1	22
14187045	NOT1_FAT16533	NOT1	28
14187046	NOT1_FAT16533	NOT1	50
14187047	NOT1_FAT16533	NOT1	64
14187048	NOT1_FAT16533	NOT1	49
14187049	NOT1_FAT16533	NOT1	70
14187050	NOT1_FAT16533	NOT1	100
14187051	NOT1_FAT16533	NOT1	111
14187052	NOT1_FAT16533	NOT1	44
14187053	NOT1_FAT16533	NOT1	140
14187054	NOT1_FAT16533	NOT1	43
14187055	NOT1_FAT16533	NOT1	212
14187056	NOT1_FAT16533	NOT1	251
14187057	NOT1_FAT16533	NOT1	85
14187058	NOT1_FAT16533	NOT1	32
14187059	NOT1_FAT16533	NOT1	62
14187060	NOT1_FAT16533	NOT1	65
14187061	NOT1_FAT16533	NOT1	80
14187062	NOT1_FAT16533	NOT1	37
14187063	NOT1_FAT16533	NOT1	69
14187064	NOT1_FAT16533	NOT1	183
14187065	NOT1_FAT16533	NOT1	126
14187066	NOT1_FAT16533	NOT1	50
14187067	NOT1_FAT16533	NOT1	61
14187068	NOT1_FAT16533	NOT1	197
14187069	NOT1_FAT16533	NOT1	80
14187070	NOT1_FAT16533	NOT1	77
14187071	NOT1_FAT16533	NOT1	82
14187072	NOT1_FAT16533	NOT1	72
14187073	NOT1_FAT16533	NOT1	201
14187074	NOT1_FAT16533	NOT1	186
14187075	NOT1_FAT16533	NOT1	57
14187076	NOT1_FAT16533	NOT1	96
14187077	NOT1_FAT16533	NOT1	95
14187078	NOT1_FAT16533	NOT1	183
14187079	NOT1_FAT16533	NOT1	109
14187080	NOT1_FAT16533	NOT1	66
14187081	NOT1_FAT16533	NOT1	83
14187082	NOT1_FAT16533	NOT1	116
14187083	NOT1_FAT16533	NOT1	29
14187084	NOT1_FAT16533	NOT1	71
14187085	NOT1_FAT16533	NOT1	85
14187086	NOT1_FAT16533	NOT1	30
14187087	NOT1_FAT16533	NOT1	108
14187088	NOT1_FAT16533	NOT1	116
14187089	NOT1_FAT16533	NOT1	96
14187090	NOT1_FAT16533	NOT1	118
14187091	NOT1_FAT16533	NOT1	105
14187092	NOT1_FAT16533	NOT1	93
14187093	NOT1_FAT16533	NOT1	124
14187094	NOT1_FAT16533	NOT1	116
14187095	NOT1_FAT16533	NOT1	96
14187096	NOT1_FAT16533	NOT1	22
14187097	NOT1_FAT16533	NOT1	111
14187098	NOT1_FAT16533	NOT1	72
14187099	NOT1_FAT16533	NOT1	186
14187100	NOT1_FAT16533	NOT1	84
14187101	NOT1_FAT16533	NOT1	183
14187102	NOT1_FAT16533	NOT1	140
14187103	NOT1_FAT16533	NOT1	251
14187104	NOT1_FAT16533	NOT1	50
14187105	NOT1_FAT16533	NOT1	82
14187106	NOT1_FAT16533	NOT1	201
14187107	NOT1_FAT16533	NOT1	116
14187108	NOT1_FAT16533	NOT1	61
14187109	NOT1_FAT16533	NOT1	80
14187110	NOT1_FAT16533	NOT1	71
14187111	NOT1_FAT16533	NOT1	105
14187112	NOT1_FAT16533	NOT1	93
14187113	NOT1_FAT16533	NOT1	44
14187114	NOT1_FAT16533	NOT1	104
14187115	NOT1_FAT16533	NOT1	83
14187116	NOT1_FAT16533	NOT1	186
14187117	NOT1_FAT16533	NOT1	96
14187118	NOT1_FAT16533	NOT1	70
14187119	NOT1_FAT16533	NOT1	124
14187120	NOT1_FAT16533	NOT1	116
14187121	NOT1_FAT16533	NOT1	96
14187122	NOT1_FAT16533	NOT1	22
14187123	NOT1_FAT16533	NOT1	96
14187124	NOT1_FAT16533	NOT1	28
14187125	NOT1_FAT16533	NOT1	50
14187126	NOT1_FAT16533	NOT1	43
14187127	NOT1_FAT16533	NOT1	96
14187128	NOT1_FAT16533	NOT1	105
14187129	NOT1_FAT16533	NOT1	104
14187130	NOT1_FAT16533	NOT1	124
14187131	NOT1_FAT16533	NOT1	116
14187132	NOT1_FAT16533	NOT1	96
14187133	NOT1_FAT16533	NOT1	22
14187134	NOT1_FAT16533	NOT1	42
14187135	NOT1_FAT16533	NOT1	84
14187136	NOT1_FAT16533	NOT1	26
14187137	NOT1_FAT16533	NOT1	73
14187138	NOT1_FAT16533	NOT1	123
14187139	NOT1_FAT16533	NOT1	127
14187140	NOT1_FAT16533	NOT1	59
14187141	NOT1_FAT16533	NOT1	134
14187142	NOT1_FAT16533	NOT1	89
14187143	NOT1_FAT16533	NOT1	164
14187144	NOT1_FAT16533	NOT1	75
14187145	NOT1_FAT16533	NOT1	73
14187146	NOT1_FAT16533	NOT1	61
14187147	NOT1_FAT16533	NOT1	84
14187148	NOT1_FAT16533	NOT1	167
14187149	NOT1_FAT16533	NOT1	28
14187150	NOT1_FAT16533	NOT1	50
14187151	NOT1_FAT16533	NOT1	42
14187152	NOT1_FAT16533	NOT1	84
14187153	NOT1_FAT16533	NOT1	26
14187154	NOT1_FAT16533	NOT1	73
14187155	NOT1_FAT16533	NOT1	123
14187156	NOT1_FAT16533	NOT1	127
14187157	NOT1_FAT16533	NOT1	59
14187158	NOT1_FAT16533	NOT1	134
14187159	NOT1_FAT16533	NOT1	89
14187160	NOT1_FAT16533	NOT1	164
14187161	NOT1_FAT16533	NOT1	75
14187162	NOT1_FAT16533	NOT1	73
14187163	NOT1_FAT16533	NOT1	61
14187164	NOT1_FAT16533	NOT1	84
14187165	NOT1_FAT16533	NOT1	167
14187166	NOT1_FAT16533	NOT1	28
14187167	NOT1_FAT16533	NOT1	50
14187168	NOT1_FAT16533	NOT1	84
14187169	NOT1_FAT16533	NOT1	167
14187170	NOT1_FAT16533	NOT1	28
14187171	NOT1_FAT16533	NOT1	50
14187172	NOT1_FAT16533	NOT1	84
14187173	NOT1_FAT16533	NOT1	167
14187174	NOT1_FAT16533	NOT1	49
14187175	NOT1_FAT16533	NOT1	42
14187176	NOT1_FAT16533	NOT1	84
14187177	NOT1_FAT16533	NOT1	26
14187178	NOT1_FAT16533	NOT1	73
14187179	NOT1_FAT16533	NOT1	123
14187180	NOT1_FAT16533	NOT1	127
14187181	NOT1_FAT16533	NOT1	59
14187182	NOT1_FAT16533	NOT1	134
14187183	NOT1_FAT16533	NOT1	89
14187184	NOT1_FAT16533	NOT1	164
14187185	NOT1_FAT16533	NOT1	75
14187186	NOT1_FAT16533	NOT1	73
14187187	NOT1_FAT16533	NOT1	61
14187188	NOT1_FAT16533	NOT1	84
14187189	NOT1_FAT16533	NOT1	167
14187190	NOT1_FAT16533	NOT1	59
14187191	NOT1_FAT16533	NOT1	127
14187192	NOT1_FAT16533	NOT1	134
14187193	NOT1_FAT16533	NOT1	89
14187194	NOT1_FAT16533	NOT1	123
14187195	NOT1_FAT16533	NOT1	75
14187196	NOT1_FAT16533	NOT1	73
14187197	NOT1_FAT16533	NOT1	61
14187198	NOT1_FAT16533	NOT1	134
14187199	NOT1_FAT16533	NOT1	89
14187200	NOT1_FAT16533	NOT1	150
14187201	NOT1_FAT16533	NOT1	73
14187202	NOT1_FAT16533	NOT1	164
14187203	NOT1_FAT16533	NOT1	61
14187204	NOT1_FAT16533	NOT1	26
14187205	NOT1_FAT16533	NOT1	134
14187206	NOT1_FAT16533	NOT1	123
14187207	NOT1_FAT16533	NOT1	127
14187208	NOT1_FAT16533	NOT1	75
14187209	NOT1_FAT16533	NOT1	150
14187210	NOT1_FAT16533	NOT1	26
14187211	NOT1_FAT16533	NOT1	90
14187212	NOT1_FAT16533	NOT1	258
14187213	NOT1_FAT16533	NOT1	128
14187214	NOT1_FAT16533	NOT1	98
14187215	NOT1_FAT16533	NOT1	104
14187216	NOT1_FAT16533	NOT1	11
14187217	NOT1_FAT16533	NOT1	77
14187218	NOT1_FAT16533	NOT1	108
14187219	NOT1_FAT16533	NOT1	90
14187220	NOT1_FAT16533	NOT1	162
14187221	NOT1_FAT16533	NOT1	74
14187222	NOT1_FAT16533	NOT1	151
14187223	NOT1_FAT16533	NOT1	197
14187224	NOT1_FAT16533	NOT1	129
14187225	NOT1_FAT16533	NOT1	104
14187226	NOT1_FAT16533	NOT1	81
14187227	NOT1_FAT16533	NOT1	137
14187228	NOT1_FAT16533	NOT1	129
14187229	NOT1_FAT16533	NOT1	118
14187230	NOT1_FAT16533	NOT1	148
14187231	NOT1_FAT16533	NOT1	81
14187232	NOT1_FAT16533	NOT1	74
14187233	NOT1_FAT16533	NOT1	60
14187234	NOT1_FAT16533	NOT1	150
14187235	NOT1_FAT16533	NOT1	97
14187236	NOT1_FAT16533	NOT1	154
14187237	NOT1_FAT16533	NOT1	56
14187238	NOT1_FAT16533	NOT1	71
14187239	NOT1_FAT16533	NOT1	74
14187240	NOT1_FAT16533	NOT1	60
14187241	NOT1_FAT16533	NOT1	142
14187242	NOT1_FAT16533	NOT1	57
14187243	NOT1_FAT16533	NOT1	145
14187244	NOT1_FAT16533	NOT1	44
14187245	NOT1_FAT16533	NOT1	91
14187246	NOT1_FAT16533	NOT1	141
14187247	NOT1_FAT16533	NOT1	133
14187248	NOT1_FAT16533	NOT1	154
14187249	NOT1_FAT16533	NOT1	71
14187250	NOT1_FAT16533	NOT1	95
14187251	NOT1_FAT16533	NOT1	99
14187252	NOT1_FAT16533	NOT1	134
14187253	NOT1_FAT16533	NOT1	51
14187254	NOT1_FAT16533	NOT1	191
14187255	NOT1_FAT16533	NOT1	129
14187256	NOT1_FAT16533	NOT1	108
14187257	NOT1_FAT16533	NOT1	113
14187258	NOT1_FAT16533	NOT1	133
14187259	NOT1_FAT16533	NOT1	96
14187260	NOT1_FAT16533	NOT1	91
14187261	NOT1_FAT16533	NOT1	115
14187262	NOT1_FAT16533	NOT1	91
14187263	NOT1_FAT16533	NOT1	144
14187264	NOT1_FAT16533	NOT1	65
14187265	NOT1_FAT16533	NOT1	80
14187266	NOT1_FAT16533	NOT1	83
14187267	NOT1_FAT16533	NOT1	73
14187268	NOT1_FAT16533	NOT1	183
14187269	NOT1_FAT16533	NOT1	58
14187270	NOT1_FAT16533	NOT1	79
14187271	NOT1_FAT16533	NOT1	131
14187272	NOT1_FAT16533	NOT1	115
14187273	NOT1_FAT16533	NOT1	143
14187274	NOT1_FAT16533	NOT1	176
14187275	NOT1_FAT16533	NOT1	78
14187276	NOT1_FAT16533	NOT1	117
14187277	NOT1_FAT16533	NOT1	57
14187278	NOT1_FAT16533	NOT1	134
14187279	NOT1_FAT16533	NOT1	65
14187280	NOT1_FAT16533	NOT1	139
14187281	NOT1_FAT16533	NOT1	115
14187282	NOT1_FAT16533	NOT1	76
14187283	NOT1_FAT16533	NOT1	146
14187284	NOT1_FAT16533	NOT1	104
14187285	NOT1_FAT16533	NOT1	62
14187286	NOT1_FAT16533	NOT1	99
14187287	NOT1_FAT16533	NOT1	88
14187288	NOT1_FAT16533	NOT1	48
14187289	NOT1_FAT16533	NOT1	144
14187290	NOT1_FAT16533	NOT1	165
14187291	NOT1_FAT16533	NOT1	67
14187292	NOT1_FAT16533	NOT1	132
14187293	NOT1_FAT16533	NOT1	134
14187294	NOT1_FAT16533	NOT1	133
14187295	NOT1_FAT16533	NOT1	81
14187296	NOT1_FAT16533	NOT1	97
14187297	NOT1_FAT16533	NOT1	98
14187298	NOT1_FAT16533	NOT1	96
14187299	NOT1_FAT16533	NOT1	145
14187300	NOT1_FAT16533	NOT1	151
14187301	NOT1_FAT16533	NOT1	51
14187302	NOT1_FAT16533	NOT1	60
14187303	NOT1_FAT16533	NOT1	135
14187304	NOT1_FAT16533	NOT1	71
14187305	NOT1_FAT16533	NOT1	48
14187306	NOT1_FAT16533	NOT1	197
14187307	NOT1_FAT16533	NOT1	77
14187308	NOT1_FAT16533	NOT1	48
14187309	NOT1_FAT16533	NOT1	82
14187310	NOT1_FAT16533	NOT1	156
14187311	NOT1_FAT16533	NOT1	62
14187312	NOT1_FAT16533	NOT1	165
14187313	NOT1_FAT16533	NOT1	69
14187314	NOT1_FAT16533	NOT1	107
14187315	NOT1_FAT16533	NOT1	137
14187316	NOT1_FAT16533	NOT1	67
14187317	NOT1_FAT16533	NOT1	71
14187318	NOT1_FAT16533	NOT1	96
14187319	NOT1_FAT16533	NOT1	123
14187320	NOT1_FAT16533	NOT1	88
14187321	NOT1_FAT16533	NOT1	78
14187322	NOT1_FAT16533	NOT1	52
14187323	NOT1_FAT16533	NOT1	149
14187324	NOT1_FAT16533	NOT1	75
14187325	NOT1_FAT16533	NOT1	89
14187326	NOT1_FAT16533	NOT1	118
14187327	NOT1_FAT16533	NOT1	157
14187328	NOT1_FAT16533	NOT1	220
14187329	NOT1_FAT16533	NOT1	135
14187330	NOT1_FAT16533	NOT1	72
14187331	NOT1_FAT16533	NOT1	115
14187332	NOT1_FAT16533	NOT1	101
14187333	NOT1_FAT16533	NOT1	118
14187334	NOT1_FAT16533	NOT1	60
14187335	NOT1_FAT16533	NOT1	103
14187336	NOT1_FAT16533	NOT1	61
14187337	NOT1_FAT16533	NOT1	158
14187338	NOT1_FAT16533	NOT1	49
14187339	NOT1_FAT16533	NOT1	34
14187340	NOT1_FAT16533	NOT1	9
14187341	NOT1_FAT16533	NOT1	120
14187342	NOT1_FAT16533	NOT1	12
14187343	NOT1_FAT16533	NOT1	221
14187344	NOT1_FAT16533	NOT1	94
14187345	NOT1_FAT16533	NOT1	73
14187346	NOT1_FAT16533	NOT1	166
14187347	NOT1_FAT16533	NOT1	58
14187348	NOT1_FAT16533	NOT1	191
14187349	NOT1_FAT16533	NOT1	210
14187350	NOT1_FAT16533	NOT1	86
14187351	NOT1_FAT16533	NOT1	127
14187352	NOT1_FAT16533	NOT1	121
14187353	NOT1_FAT16533	NOT1	116
14187354	NOT1_FAT16533	NOT1	138
14187355	NOT1_FAT16533	NOT1	86
14187356	NOT1_FAT16533	NOT1	60
14187357	NOT1_FAT16533	NOT1	68
14187358	NOT1_FAT16533	NOT1	91
14187359	NOT1_FAT16533	NOT1	139
14187360	NOT1_FAT16533	NOT1	167
14187361	NOT1_FAT16533	NOT1	75
14187362	NOT1_FAT16533	NOT1	108
14187363	NOT1_FAT16533	NOT1	70
14187364	NOT1_FAT16533	NOT1	119
14187365	NOT1_FAT16533	NOT1	106
14187366	NOT1_FAT16533	NOT1	178
14187367	NOT1_FAT16533	NOT1	62
14187368	NOT1_FAT16533	NOT1	262
14187369	NOT1_FAT16533	NOT1	79
14187370	NOT1_FAT16533	NOT1	67
14187371	NOT1_FAT16533	NOT1	69
14187372	NOT1_FAT16533	NOT1	78
14187373	NOT1_FAT16533	NOT1	135
14187374	NOT1_FAT16533	NOT1	65
14187375	NOT1_FAT16533	NOT1	147
14187376	NOT1_FAT16533	NOT1	165
14187377	NOT1_FAT16533	NOT1	84
14187378	NOT1_FAT16533	NOT1	65
14187379	NOT1_FAT16533	NOT1	128
14187380	NOT1_FAT16533	NOT1	195
14187381	NOT1_FAT16533	NOT1	53
14187382	NOT1_FAT16533	NOT1	75
14187383	NOT1_FAT16533	NOT1	87
14187384	NOT1_FAT16533	NOT1	63
14187385	NOT1_FAT16533	NOT1	176
14187386	NOT1_FAT16533	NOT1	97
14187387	NOT1_FAT16533	NOT1	62
14187388	NOT1_FAT16533	NOT1	77
14187389	NOT1_FAT16533	NOT1	87
14187390	NOT1_FAT16533	NOT1	81
14187391	NOT1_FAT16533	NOT1	107
14187392	NOT1_FAT16533	NOT1	40
14187393	NOT1_FAT16533	NOT1	150
14187394	NOT1_FAT16533	NOT1	87
14187395	NOT1_FAT16533	NOT1	111
14187396	NOT1_FAT16533	NOT1	88
14187397	NOT1_FAT16533	NOT1	161
14187398	NOT1_FAT16533	NOT1	146
14187399	NOT1_FAT16533	NOT1	127
14187400	NOT1_FAT16533	NOT1	103
14187401	NOT1_FAT16533	NOT1	140
14187402	NOT1_FAT16533	NOT1	113
14187403	NOT1_FAT16533	NOT1	67
14187404	NOT1_FAT16533	NOT1	61
14187405	NOT1_FAT16533	NOT1	101
14187406	NOT1_FAT16533	NOT1	32
14187407	NOT1_FAT16533	NOT1	208
14187408	NOT1_FAT16533	NOT1	84
14187409	NOT1_FAT16533	NOT1	118
14187410	NOT1_FAT16533	NOT1	160
14187411	NOT1_FAT16533	NOT1	223
14187412	NOT1_FAT16533	NOT1	89
14187413	NOT1_FAT16533	NOT1	107
14187414	NOT1_FAT16533	NOT1	44
14187415	NOT1_FAT16533	NOT1	109
14187416	NOT1_FAT16533	NOT1	58
14187417	NOT1_FAT16533	NOT1	109
14187418	NOT1_FAT16533	NOT1	53
14187419	NOT1_FAT16533	NOT1	69
14187420	NOT1_FAT16533	NOT1	102
14187421	NOT1_FAT16533	NOT1	72
14187422	NOT1_FAT16533	NOT1	66
14187423	NOT1_FAT16533	NOT1	104
14187424	NOT1_FAT16533	NOT1	164
14187425	NOT1_FAT16533	NOT1	88
14187426	NOT1_FAT16533	NOT1	50
14187427	NOT1_FAT16533	NOT1	153
14187428	NOT1_FAT16533	NOT1	109
14187429	NOT1_FAT16533	NOT1	32
14187430	NOT1_FAT16533	NOT1	44
14187431	NOT1_FAT16533	NOT1	84
14187432	NOT1_FAT16533	NOT1	81
14187433	NOT1_FAT16533	NOT1	138
14187434	NOT1_FAT16533	NOT1	67
14187435	NOT1_FAT16533	NOT1	102
14187436	NOT1_FAT16533	NOT1	70
14187437	NOT1_FAT16533	NOT1	11
14187438	NOT1_FAT16533	NOT1	164
14187439	NOT1_FAT16533	NOT1	160
14187440	NOT1_FAT16533	NOT1	95
14187441	NOT1_FAT16533	NOT1	122
14187442	NOT1_FAT16533	NOT1	109
14187443	NOT1_FAT16533	NOT1	60
14187444	NOT1_FAT16533	NOT1	105
14187445	NOT1_FAT16533	NOT1	61
14187446	NOT1_FAT16533	NOT1	131
14187447	NOT1_FAT16533	NOT1	128
14187448	NOT1_FAT16533	NOT1	109
14187449	NOT1_FAT16533	NOT1	91
14187450	NOT1_FAT16533	NOT1	79
14187451	NOT1_FAT16533	NOT1	130
14187452	NOT1_FAT16533	NOT1	121
14187453	NOT1_FAT16533	NOT1	104
14187454	NOT1_FAT16533	NOT1	68
14187455	NOT1_FAT16533	NOT1	154
14187456	NOT1_FAT16533	NOT1	139
14187457	NOT1_FAT16533	NOT1	99
14187458	NOT1_FAT16533	NOT1	113
14187459	NOT1_FAT16533	NOT1	80
14187460	NOT1_FAT16533	NOT1	65
14187461	NOT1_FAT16533	NOT1	83
14187462	NOT1_FAT16533	NOT1	136
14187463	NOT1_FAT16533	NOT1	92
14187464	NOT1_FAT16533	NOT1	62
14187465	NOT1_FAT16533	NOT1	105
14187466	NOT1_FAT16533	NOT1	30
14187467	NOT1_FAT16533	NOT1	219
14187468	NOT1_FAT16533	NOT1	183
14187469	NOT1_FAT16533	NOT1	105
14187470	NOT1_FAT16533	NOT1	120
14187471	NOT1_FAT16533	NOT1	75
14187472	NOT1_FAT16533	NOT1	165
14187473	NOT1_FAT16533	NOT1	51
14187474	NOT1_FAT16533	NOT1	120
14187475	NOT1_FAT16533	NOT1	109
14187476	NOT1_FAT16533	NOT1	58
14187477	NOT1_FAT16533	NOT1	59
14187478	NOT1_FAT16533	NOT1	99
14187479	NOT1_FAT16533	NOT1	61
14187480	NOT1_FAT16533	NOT1	124
14187481	NOT1_FAT16533	NOT1	106
14187482	NOT1_FAT16533	NOT1	111
14187483	NOT1_FAT16533	NOT1	243
14187484	NOT1_FAT16533	NOT1	110
14187485	NOT1_FAT16533	NOT1	87
14187486	NOT1_FAT16533	NOT1	144
14187487	NOT1_FAT16533	NOT1	172
14187488	NOT1_FAT16533	NOT1	183
14187489	NOT1_FAT16533	NOT1	81
14187490	NOT1_FAT16533	NOT1	97
14187491	NOT1_FAT16533	NOT1	100
14187492	NOT1_FAT16533	NOT1	94
14187493	NOT1_FAT16533	NOT1	86
14187494	NOT1_FAT16533	NOT1	58
14187495	NOT1_FAT16533	NOT1	62
14187496	NOT1_FAT16533	NOT1	67
14187497	NOT1_FAT16533	NOT1	125
14187498	NOT1_FAT16533	NOT1	195
14187499	NOT1_FAT16533	NOT1	96
14187500	NOT1_FAT16533	NOT1	46
14187501	NOT1_FAT16533	NOT1	175
14187502	NOT1_FAT16533	NOT1	166
14187503	NOT1_FAT16533	NOT1	122
14187504	NOT1_FAT16533	NOT1	143
14187505	NOT1_FAT16533	NOT1	88
14187506	NOT1_FAT16533	NOT1	144
14187507	NOT1_FAT16533	NOT1	168
14187508	NOT1_FAT16533	NOT1	110
14187509	NOT1_FAT16533	NOT1	109
14187510	NOT1_FAT16533	NOT1	192
14187511	NOT1_FAT16533	NOT1	123
14187512	NOT1_FAT16533	NOT1	115
14187513	NOT1_FAT16533	NOT1	104
14187514	NOT1_FAT16533	NOT1	31
14187515	NOT1_FAT16533	NOT1	212
14187516	NOT1_FAT16533	NOT1	148
14187517	NOT1_FAT16533	NOT1	82
14187518	NOT1_FAT16533	NOT1	164
14187519	NOT1_FAT16533	NOT1	93
14187520	NOT1_FAT16533	NOT1	82
14187521	NOT1_FAT16533	NOT1	41
14187522	NOT1_FAT16533	NOT1	87
14187523	NOT1_FAT16533	NOT1	148
14187524	NOT1_FAT16533	NOT1	125
14187525	NOT1_FAT16533	NOT1	107
14187526	NOT1_FAT16533	NOT1	76
14187527	NOT1_FAT16533	NOT1	85
14187528	NOT1_FAT16533	NOT1	90
14187529	NOT1_FAT16533	NOT1	141
14187530	NOT1_FAT16533	NOT1	93
14187531	NOT1_FAT16533	NOT1	95
14187532	NOT1_FAT16533	NOT1	148
14187533	NOT1_FAT16533	NOT1	84
14187534	NOT1_FAT16533	NOT1	50
14187535	NOT1_FAT16533	NOT1	58
14187536	NOT1_FAT16533	NOT1	87
14187537	NOT1_FAT16533	NOT1	157
14187538	NOT1_FAT16533	NOT1	140
14187539	NOT1_FAT16533	NOT1	70
14187540	NOT1_FAT16533	NOT1	30
14187541	NOT1_FAT16533	NOT1	149
14187542	NOT1_FAT16533	NOT1	56
14187543	NOT1_FAT16533	NOT1	115
14187544	NOT1_FAT16533	NOT1	99
14187545	NOT1_FAT16533	NOT1	110
14187546	NOT1_FAT16533	NOT1	127
14187547	NOT1_FAT16533	NOT1	133
14187548	NOT1_FAT16533	NOT1	73
14187549	NOT1_FAT16533	NOT1	48
14187550	NOT1_FAT16533	NOT1	87
14187551	NOT1_FAT16533	NOT1	65
14187552	NOT1_FAT16533	NOT1	49
14187553	NOT1_FAT16533	NOT1	74
14187554	NOT1_FAT16533	NOT1	112
14187555	NOT1_FAT16533	NOT1	43
14187556	NOT1_FAT16533	NOT1	290
14187557	NOT1_FAT16533	NOT1	55
14187558	NOT1_FAT16533	NOT1	236
14187559	NOT1_FAT16533	NOT1	67
14187560	NOT1_FAT16533	NOT1	100
14187561	NOT1_FAT16533	NOT1	46
14187562	NOT1_FAT16533	NOT1	156
14187563	NOT1_FAT16533	NOT1	215
14187564	NOT1_FAT16533	NOT1	74
14187565	NOT1_FAT16533	NOT1	123
14187566	NOT1_FAT16533	NOT1	95
14187567	NOT1_FAT16533	NOT1	48
14187568	NOT1_FAT16533	NOT1	254
14187569	NOT1_FAT16533	NOT1	112
14187570	NOT1_FAT16533	NOT1	89
14187571	NOT1_FAT16533	NOT1	85
14187572	NOT1_FAT16533	NOT1	110
14187573	NOT1_FAT16533	NOT1	115
14187574	NOT1_FAT16533	NOT1	54
14187575	NOT1_FAT16533	NOT1	79
14187576	NOT1_FAT16533	NOT1	121
14187577	NOT1_FAT16533	NOT1	128
14187578	NOT1_FAT16533	NOT1	100
14187579	NOT1_FAT16533	NOT1	105
14187580	NOT1_FAT16533	NOT1	98
14187581	NOT1_FAT16533	NOT1	151
14187582	NOT1_FAT16533	NOT1	165
14187583	NOT1_FAT16533	NOT1	102
14187584	NOT1_FAT16533	NOT1	86
14187585	NOT1_FAT16533	NOT1	146
14187586	NOT1_FAT16533	NOT1	58
14187587	NOT1_FAT16533	NOT1	41
14187588	NOT1_FAT16533	NOT1	101
14187589	NOT1_FAT16533	NOT1	52
14187590	NOT1_FAT16533	NOT1	112
14187591	NOT1_FAT16533	NOT1	91
14187592	NOT1_FAT16533	NOT1	153
14187593	NOT1_FAT16533	NOT1	179
14187594	NOT1_FAT16533	NOT1	66
14187595	NOT1_FAT16533	NOT1	124
14187596	NOT1_FAT16533	NOT1	127
14187597	NOT1_FAT16533	NOT1	49
14187598	NOT1_FAT16533	NOT1	92
14187599	NOT1_FAT16533	NOT1	88
14187600	NOT1_FAT16533	NOT1	105
14187601	NOT1_FAT16533	NOT1	150
14187602	NOT1_FAT16533	NOT1	80
14187603	NOT1_FAT16533	NOT1	65
14187604	NOT1_FAT16533	NOT1	101
14187605	NOT1_FAT16533	NOT1	113
14187606	NOT1_FAT16533	NOT1	155
14187607	NOT1_FAT16533	NOT1	120
14187608	NOT1_FAT16533	NOT1	81
14187609	NOT1_FAT16533	NOT1	114
14187610	NOT1_FAT16533	NOT1	99
14187611	NOT1_FAT16533	NOT1	103
14187612	NOT1_FAT16533	NOT1	107
14187613	NOT1_FAT16533	NOT1	61
14187614	NOT1_FAT16533	NOT1	91
14187615	NOT1_FAT16533	NOT1	176
14187616	NOT1_FAT16533	NOT1	62
14187617	NOT1_FAT16533	NOT1	37
14187618	NOT1_FAT16533	NOT1	63
14187619	NOT1_FAT16533	NOT1	105
14187620	NOT1_FAT16533	NOT1	116
14187621	NOT1_FAT16533	NOT1	81
14187622	NOT1_FAT16533	NOT1	107
14187623	NOT1_FAT16533	NOT1	123
14187624	NOT1_FAT16533	NOT1	256
14187625	NOT1_FAT16533	NOT1	94
14187626	NOT1_FAT16533	NOT1	72
14187627	NOT1_FAT16533	NOT1	72
14187628	NOT1_FAT16533	NOT1	173
14187629	NOT1_FAT16533	NOT1	105
14187630	NOT1_FAT16533	NOT1	49
14187631	NOT1_FAT16533	NOT1	66
14187632	NOT1_FAT16533	NOT1	171
14187633	NOT1_FAT16533	NOT1	52
14187634	NOT1_FAT16533	NOT1	64
14187635	NOT1_FAT16533	NOT1	57
14187636	NOT1_FAT16533	NOT1	56
14187637	NOT1_FAT16533	NOT1	75
14187638	NOT1_FAT16533	NOT1	102
14187639	NOT1_FAT16533	NOT1	58
14187640	NOT1_FAT16533	NOT1	95
14187641	NOT1_FAT16533	NOT1	114
14187642	NOT1_FAT16533	NOT1	64
14187643	NOT1_FAT16533	NOT1	67
14187644	NOT1_FAT16533	NOT1	77
14187645	NOT1_FAT16533	NOT1	123
14187646	NOT1_FAT16533	NOT1	89
14187647	NOT1_FAT16533	NOT1	80
14187648	NOT1_FAT16533	NOT1	104
14187649	NOT1_FAT16533	NOT1	63
14187650	NOT1_FAT16533	NOT1	94
14187651	NOT1_FAT16533	NOT1	152
14187652	NOT1_FAT16533	NOT1	15
14187653	NOT1_FAT16533	NOT1	121
14187654	NOT1_FAT16533	NOT1	68
14187655	NOT1_FAT16533	NOT1	150
14187656	NOT1_FAT16533	NOT1	157
14187657	NOT1_FAT16533	NOT1	39
14187658	NOT1_FAT16533	NOT1	138
14187659	NOT1_FAT16533	NOT1	119
14187660	NOT1_FAT16533	NOT1	132
14187661	NOT1_FAT16533	NOT1	75
14187662	NOT1_FAT16533	NOT1	88
14187663	NOT1_FAT16533	NOT1	65
14187664	NOT1_FAT16533	NOT1	95
14187665	NOT1_FAT16533	NOT1	147
14187666	NOT1_FAT16533	NOT1	69
14187667	NOT1_FAT16533	NOT1	170
14187668	NOT1_FAT16533	NOT1	90
14187669	NOT1_FAT16533	NOT1	71
14187670	NOT1_FAT16533	NOT1	156
14187671	NOT1_FAT16533	NOT1	115
14187672	NOT1_FAT16533	NOT1	84
14187673	NOT1_FAT16533	NOT1	75
14187674	NOT1_FAT16533	NOT1	61
14187675	NOT1_FAT16533	NOT1	67
14187676	NOT1_FAT16533	NOT1	140
14187677	NOT1_FAT16533	NOT1	82
14187678	NOT1_FAT16533	NOT1	141
14187679	NOT1_FAT16533	NOT1	87
14187680	NOT1_FAT16533	NOT1	51
14187681	NOT1_FAT16533	NOT1	65
14187682	NOT1_FAT16533	NOT1	132
14187683	NOT1_FAT16533	NOT1	74
14187684	NOT1_FAT16533	NOT1	90
14187685	NOT1_FAT16533	NOT1	161
14187686	NOT1_FAT16533	NOT1	89
14187687	NOT1_FAT16533	NOT1	156
14187688	NOT1_FAT16533	NOT1	95
14187689	NOT1_FAT16533	NOT1	57
14187690	NOT1_FAT16533	NOT1	57
14187691	NOT1_FAT16533	NOT1	65
14187692	NOT1_FAT16533	NOT1	81
14187693	NOT1_FAT16533	NOT1	194
14187694	NOT1_FAT16533	NOT1	79
14187695	NOT1_FAT16533	NOT1	75
14187696	NOT1_FAT16533	NOT1	92
14187697	NOT1_FAT16533	NOT1	67
14187698	NOT1_FAT16533	NOT1	122
14187699	NOT1_FAT16533	NOT1	181
14187700	NOT1_FAT16533	NOT1	115
14187701	NOT1_FAT16533	NOT1	89
14187702	NOT1_FAT16533	NOT1	63
14187703	NOT1_FAT16533	NOT1	95
14187704	NOT1_FAT16533	NOT1	202
14187705	NOT1_FAT16533	NOT1	103
14187706	NOT1_FAT16533	NOT1	124
14187707	NOT1_FAT16533	NOT1	72
14187708	NOT1_FAT16533	NOT1	135
14187709	NOT1_FAT16533	NOT1	37
14187710	NOT1_FAT16533	NOT1	85
14187711	NOT1_FAT16533	NOT1	147
14187712	NOT1_FAT16533	NOT1	80
14187713	NOT1_FAT16533	NOT1	44
14187714	NOT1_FAT16533	NOT1	83
14187715	NOT1_FAT16533	NOT1	56
14187716	NOT1_FAT16533	NOT1	60
14187717	NOT1_FAT16533	NOT1	62
14187718	NOT1_FAT16533	NOT1	157
14187719	NOT1_FAT16533	NOT1	104
14187720	NOT1_FAT16533	NOT1	51
14187721	NOT1_FAT16533	NOT1	155
14187722	NOT1_FAT16533	NOT1	94
14187723	NOT1_FAT16533	NOT1	71
14187724	NOT1_FAT16533	NOT1	63
14187725	NOT1_FAT16533	NOT1	106
14187726	NOT1_FAT16533	NOT1	109
14187727	NOT1_FAT16533	NOT1	12
14187728	NOT1_FAT16533	NOT1	124
14187729	NOT1_FAT16533	NOT1	78
14187730	NOT1_FAT16533	NOT1	188
14187731	NOT1_FAT16533	NOT1	169
14187732	NOT1_FAT16533	NOT1	106
14187733	NOT1_FAT16533	NOT1	177
14187734	NOT1_FAT16533	NOT1	132
14187735	NOT1_FAT16533	NOT1	149
14187736	NOT1_FAT16533	NOT1	27
14187737	NOT1_FAT16533	NOT1	131
14187738	NOT1_FAT16533	NOT1	185
14187739	NOT1_FAT16533	NOT1	143
14187740	NOT1_FAT16533	NOT1	111
14187741	NOT1_FAT16533	NOT1	150
14187742	NOT1_FAT16533	NOT1	96
14187743	NOT1_FAT16533	NOT1	142
14187744	NOT1_FAT16533	NOT1	43
14187745	NOT1_FAT16533	NOT1	145
14187746	NOT1_FAT16533	NOT1	79
14187747	NOT1_FAT16533	NOT1	80
14187748	NOT1_FAT16533	NOT1	153
14187749	NOT1_FAT16533	NOT1	53
14187750	NOT1_FAT16533	NOT1	86
14187751	NOT1_FAT16533	NOT1	194
14187752	NOT1_FAT16533	NOT1	76
14187753	NOT1_FAT16533	NOT1	65
14187754	NOT1_FAT16533	NOT1	55
14187755	NOT1_FAT16533	NOT1	195
14187756	NOT1_FAT16533	NOT1	69
14187757	NOT1_FAT16533	NOT1	66
14187758	NOT1_FAT16533	NOT1	49
14187759	NOT1_FAT16533	NOT1	91
14187760	NOT1_FAT16533	NOT1	88
14187761	NOT1_FAT16533	NOT1	74
14187762	NOT1_FAT16533	NOT1	102
14187763	NOT1_FAT16533	NOT1	67
14187764	NOT1_FAT16533	NOT1	119
14187765	NOT1_FAT16533	NOT1	91
14187766	NOT1_FAT16533	NOT1	62
14187767	NOT1_FAT16533	NOT1	150
14187768	NOT1_FAT16533	NOT1	85
14187769	NOT1_FAT16533	NOT1	87
14187770	NOT1_FAT16533	NOT1	69
14187771	NOT1_FAT16533	NOT1	102
14187772	NOT1_FAT16533	NOT1	90
14187773	NOT1_FAT16533	NOT1	54
14187774	NOT1_FAT16533	NOT1	150
14187775	NOT1_FAT16533	NOT1	180
14187776	NOT1_FAT16533	NOT1	91
14187777	NOT1_FAT16533	NOT1	174
14187778	NOT1_FAT16533	NOT1	109
14187779	NOT1_FAT16533	NOT1	33
14187780	NOT1_FAT16533	NOT1	62
14187781	NOT1_FAT16533	NOT1	96
14187782	NOT1_FAT16533	NOT1	74
14187783	NOT1_FAT16533	NOT1	128
14187784	NOT1_FAT16533	NOT1	112
14187785	NOT1_FAT16533	NOT1	59
14187786	NOT1_FAT16533	NOT1	121
14187787	NOT1_FAT16533	NOT1	126
14187788	NOT1_FAT16533	NOT1	19
14187789	NOT1_FAT16533	NOT1	199
14187790	NOT1_FAT16533	NOT1	128
14187791	NOT1_FAT16533	NOT1	102
14187792	NOT1_FAT16533	NOT1	126
14187793	NOT1_FAT16533	NOT1	109
14187794	NOT1_FAT16533	NOT1	92
14187795	NOT1_FAT16533	NOT1	66
14187796	NOT1_FAT16533	NOT1	58
14187797	NOT1_FAT16533	NOT1	176
14187798	NOT1_FAT16533	NOT1	90
14187799	NOT1_FAT16533	NOT1	81
14187800	NOT1_FAT16533	NOT1	78
14187801	NOT1_FAT16533	NOT1	118
14187802	NOT1_FAT16533	NOT1	89
14187803	NOT1_FAT16533	NOT1	136
14187804	NOT1_FAT16533	NOT1	38
14187805	NOT1_FAT16533	NOT1	110
14187806	NOT1_FAT16533	NOT1	192
14187807	NOT1_FAT16533	NOT1	162
14187808	NOT1_FAT16533	NOT1	86
14187809	NOT1_FAT16533	NOT1	42
14187810	NOT1_FAT16533	NOT1	46
14187811	NOT1_FAT16533	NOT1	77
14187812	NOT1_FAT16533	NOT1	62
14187813	NOT1_FAT16533	NOT1	107
14187814	NOT1_FAT16533	NOT1	64
14187815	NOT1_FAT16533	NOT1	111
14187816	NOT1_FAT16533	NOT1	45
14187817	NOT1_FAT16533	NOT1	138
14187818	NOT1_FAT16533	NOT1	81
14187819	NOT1_FAT16533	NOT1	118
14187820	NOT1_FAT16533	NOT1	148
14187821	NOT1_FAT16533	NOT1	135
14187822	NOT1_FAT16533	NOT1	119
14187823	NOT1_FAT16533	NOT1	66
14187824	NOT1_FAT16533	NOT1	71
14187825	NOT1_FAT16533	NOT1	142
14187826	NOT1_FAT16533	NOT1	138
14187827	NOT1_FAT16533	NOT1	127
14187828	NOT1_FAT16533	NOT1	98
14187829	NOT1_FAT16533	NOT1	65
14187830	NOT1_FAT16533	NOT1	59
14187831	NOT1_FAT16533	NOT1	130
14187832	NOT1_FAT16533	NOT1	86
14187833	NOT1_FAT16533	NOT1	147
14187834	NOT1_FAT16533	NOT1	143
14187835	NOT1_FAT16533	NOT1	40
14187836	NOT1_FAT16533	NOT1	10
14187837	NOT1_FAT16533	NOT1	161
14187838	NOT1_FAT16533	NOT1	69
14187839	NOT1_FAT16533	NOT1	60
14187840	NOT1_FAT16533	NOT1	74
14187841	NOT1_FAT16533	NOT1	79
14187842	NOT1_FAT16533	NOT1	104
14187843	NOT1_FAT16533	NOT1	88
14187844	NOT1_FAT16533	NOT1	140
14187845	NOT1_FAT16533	NOT1	103
14187846	NOT1_FAT16533	NOT1	148
14187847	NOT1_FAT16533	NOT1	75
14187848	NOT1_FAT16533	NOT1	85
14187849	NOT1_FAT16533	NOT1	78
14187850	NOT1_FAT16533	NOT1	76
14187851	NOT1_FAT16533	NOT1	78
14187852	NOT1_FAT16533	NOT1	190
14187853	NOT1_FAT16533	NOT1	109
14187854	NOT1_FAT16533	NOT1	68
14187855	NOT1_FAT16533	NOT1	87
14187856	NOT1_FAT16533	NOT1	73
14187857	NOT1_FAT16533	NOT1	92
14187858	NOT1_FAT16533	NOT1	68
14187859	NOT1_FAT16533	NOT1	62
14187860	NOT1_FAT16533	NOT1	85
14187861	NOT1_FAT16533	NOT1	56
14187862	NOT1_FAT16533	NOT1	184
14187863	NOT1_FAT16533	NOT1	171
14187864	NOT1_FAT16533	NOT1	206
14187865	NOT1_FAT16533	NOT1	118
14187866	NOT1_FAT16533	NOT1	135
14187867	NOT1_FAT16533	NOT1	137
14187868	NOT1_FAT16533	NOT1	75
14187869	NOT1_FAT16533	NOT1	214
14187870	NOT1_FAT16533	NOT1	43
14187871	NOT1_FAT16533	NOT1	120
14187872	NOT1_FAT16533	NOT1	146
14187873	NOT1_FAT16533	NOT1	163
14187874	NOT1_FAT16533	NOT1	145
14187875	NOT1_FAT16533	NOT1	71
14187876	NOT1_FAT16533	NOT1	69
14187877	NOT1_FAT16533	NOT1	83
14187878	NOT1_FAT16533	NOT1	77
14187879	NOT1_FAT16533	NOT1	23
14187880	NOT1_FAT16533	NOT1	46
14187881	NOT1_FAT16533	NOT1	141
14187882	NOT1_FAT16533	NOT1	75
14187883	NOT1_FAT16533	NOT1	190
14187884	NOT1_FAT16533	NOT1	82
14187885	NOT1_FAT16533	NOT1	46
14187886	NOT1_FAT16533	NOT1	124
14187887	NOT1_FAT16533	NOT1	40
14187888	NOT1_FAT16533	NOT1	97
14187889	NOT1_FAT16533	NOT1	95
14187890	NOT1_FAT16533	NOT1	117
14187891	NOT1_FAT16533	NOT1	99
14187892	NOT1_FAT16533	NOT1	91
14187893	NOT1_FAT16533	NOT1	43
14187894	NOT1_FAT16533	NOT1	94
14187895	NOT1_FAT16533	NOT1	86
14187896	NOT1_FAT16533	NOT1	90
14187897	NOT1_FAT16533	NOT1	65
14187898	NOT1_FAT16533	NOT1	81
14187899	NOT1_FAT16533	NOT1	118
14187900	NOT1_FAT16533	NOT1	74
14187901	NOT1_FAT16533	NOT1	130
14187902	NOT1_FAT16533	NOT1	100
14187903	NOT1_FAT16533	NOT1	81
14187904	NOT1_FAT16533	NOT1	124
14187905	NOT1_FAT16533	NOT1	89
14187906	NOT1_FAT16533	NOT1	68
14187907	NOT1_FAT16533	NOT1	90
14187908	NOT1_FAT16533	NOT1	56
14187909	NOT1_FAT16533	NOT1	112
14187910	NOT1_FAT16533	NOT1	113
14187911	NOT1_FAT16533	NOT1	64
14187912	NOT1_FAT16533	NOT1	94
14187913	NOT1_FAT16533	NOT1	127
14187914	NOT1_FAT16533	NOT1	161
14187915	NOT1_FAT16533	NOT1	48
14187916	NOT1_FAT16533	NOT1	254
14187917	NOT1_FAT16533	NOT1	56
14187918	NOT1_FAT16533	NOT1	75
14187919	NOT1_FAT16533	NOT1	151
14187920	NOT1_FAT16533	NOT1	165
14187921	NOT1_FAT16533	NOT1	81
14187922	NOT1_FAT16533	NOT1	58
14187923	NOT1_FAT16533	NOT1	81
14187924	NOT1_FAT16533	NOT1	49
14187925	NOT1_FAT16533	NOT1	85
14187926	NOT1_FAT16533	NOT1	121
14187927	NOT1_FAT16533	NOT1	62
14187928	NOT1_FAT16533	NOT1	63
14187929	NOT1_FAT16533	NOT1	87
14187930	NOT1_FAT16533	NOT1	52
14187931	NOT1_FAT16533	NOT1	94
14187932	NOT1_FAT16533	NOT1	57
14187933	NOT1_FAT16533	NOT1	16
14187934	NOT1_FAT16533	NOT1	79
14187935	NOT1_FAT16533	NOT1	66
14187936	NOT1_FAT16533	NOT1	170
14187937	NOT1_FAT16533	NOT1	72
14187938	NOT1_FAT16533	NOT1	112
14187939	NOT1_FAT16533	NOT1	150
14187940	NOT1_FAT16533	NOT1	171
14187941	NOT1_FAT16533	NOT1	80
14187942	NOT1_FAT16533	NOT1	62
14187943	NOT1_FAT16533	NOT1	82
14187944	NOT1_FAT16533	NOT1	115
14187945	NOT1_FAT16533	NOT1	99
14187946	NOT1_FAT16533	NOT1	103
14187947	NOT1_FAT16533	NOT1	51
14187948	NOT1_FAT16533	NOT1	105
14187949	NOT1_FAT16533	NOT1	64
14187950	NOT1_FAT16533	NOT1	112
14187951	NOT1_FAT16533	NOT1	156
14187952	NOT1_FAT16533	NOT1	98
14187953	NOT1_FAT16533	NOT1	146
14187954	NOT1_FAT16533	NOT1	105
14187955	NOT1_FAT16533	NOT1	65
14187956	NOT1_FAT16533	NOT1	99
14187957	NOT1_FAT16533	NOT1	123
14187958	NOT1_FAT16533	NOT1	119
14187959	NOT1_FAT16533	NOT1	140
14187960	NOT1_FAT16533	NOT1	141
14187961	NOT1_FAT16533	NOT1	115
14187962	NOT1_FAT16533	NOT1	63
14187963	NOT1_FAT16533	NOT1	106
14187964	NOT1_FAT16533	NOT1	155
14187965	NOT1_FAT16533	NOT1	176
14187966	NOT1_FAT16533	NOT1	64
14187967	NOT1_FAT16533	NOT1	69
14187968	NOT1_FAT16533	NOT1	61
14187969	NOT1_FAT16533	NOT1	41
14187970	NOT1_FAT16533	NOT1	72
14187971	NOT1_FAT16533	NOT1	68
14187972	NOT1_FAT16533	NOT1	78
14187973	NOT1_FAT16533	NOT1	290
14187974	NOT1_FAT16533	NOT1	95
14187975	NOT1_FAT16533	NOT1	95
14187976	NOT1_FAT16533	NOT1	89
14187977	NOT1_FAT16533	NOT1	88
14187978	NOT1_FAT16533	NOT1	58
14187979	NOT1_FAT16533	NOT1	114
14187980	NOT1_FAT16533	NOT1	77
14187981	NOT1_FAT16533	NOT1	157
14187982	NOT1_FAT16533	NOT1	95
14187983	NOT1_FAT16533	NOT1	132
14187984	NOT1_FAT16533	NOT1	45
14187985	NOT1_FAT16533	NOT1	88
14187986	NOT1_FAT16533	NOT1	107
14187987	NOT1_FAT16533	NOT1	67
14187988	NOT1_FAT16533	NOT1	92
14187989	NOT1_FAT16533	NOT1	89
14187990	NOT1_FAT16533	NOT1	105
14187991	NOT1_FAT16533	NOT1	67
14187992	NOT1_FAT16533	NOT1	215
14187993	NOT1_FAT16533	NOT1	101
14187994	NOT1_FAT16533	NOT1	74
14187995	NOT1_FAT16533	NOT1	91
14187996	NOT1_FAT16533	NOT1	37
14187997	NOT1_FAT16533	NOT1	49
14187998	NOT1_FAT16533	NOT1	110
14187999	NOT1_FAT16533	NOT1	120
14188000	NOT1_FAT16533	NOT1	60
14188001	NOT1_FAT16533	NOT1	75
14188002	NOT1_FAT16533	NOT1	122
14188003	NOT1_FAT16533	NOT1	132
14188004	NOT1_FAT16533	NOT1	65
14188005	NOT1_FAT16533	NOT1	81
14188006	NOT1_FAT16533	NOT1	52
14188007	NOT1_FAT16533	NOT1	59
14188008	NOT1_FAT16533	NOT1	104
14188009	NOT1_FAT16533	NOT1	156
14188010	NOT1_FAT16533	NOT1	90
14188011	NOT1_FAT16533	NOT1	57
14188012	NOT1_FAT16533	NOT1	181
14188013	NOT1_FAT16533	NOT1	73
14188014	NOT1_FAT16533	NOT1	100
14188015	NOT1_FAT16533	NOT1	114
14188016	NOT1_FAT16533	NOT1	41
14188017	NOT1_FAT16533	NOT1	173
14188018	NOT1_FAT16533	NOT1	89
14188019	NOT1_FAT16533	NOT1	75
14188020	NOT1_FAT16533	NOT1	128
14188021	NOT1_FAT16533	NOT1	202
14188022	NOT1_FAT16533	NOT1	109
14188023	NOT1_FAT16533	NOT1	104
14188024	NOT1_FAT16533	NOT1	194
14188025	NOT1_FAT16533	NOT1	110
14188026	NOT1_FAT16533	NOT1	81
14188027	NOT1_FAT16533	NOT1	65
14188028	NOT1_FAT16533	NOT1	115
14188029	NOT1_FAT16533	NOT1	86
14188030	NOT1_FAT16533	NOT1	127
14188031	NOT1_FAT16533	NOT1	256
14188032	NOT1_FAT16533	NOT1	72
14188033	NOT1_FAT16533	NOT1	124
14188034	NOT1_FAT16533	NOT1	75
14188035	NOT1_FAT16533	NOT1	115
14188036	NOT1_FAT16533	NOT1	65
14188037	NOT1_FAT16533	NOT1	79
14188038	NOT1_FAT16533	NOT1	123
14188039	NOT1_FAT16533	NOT1	54
14188040	NOT1_FAT16533	NOT1	69
14188041	NOT1_FAT16533	NOT1	65
14188042	NOT1_FAT16533	NOT1	66
14188043	NOT1_FAT16533	NOT1	150
14188044	NOT1_FAT16533	NOT1	49
14188045	NOT1_FAT16533	NOT1	51
14188046	NOT1_FAT16533	NOT1	48
14188047	NOT1_FAT16533	NOT1	116
14188048	NOT1_FAT16533	NOT1	95
14188049	NOT1_FAT16533	NOT1	90
14188050	NOT1_FAT16533	NOT1	61
14188051	NOT1_FAT16533	NOT1	15
14188052	NOT1_FAT16533	NOT1	133
14188053	NOT1_FAT16533	NOT1	87
14188054	NOT1_FAT16533	NOT1	65
14188055	NOT1_FAT16533	NOT1	236
14188056	NOT1_FAT16533	NOT1	102
14188057	NOT1_FAT16533	NOT1	124
14188058	NOT1_FAT16533	NOT1	92
14188059	NOT1_FAT16533	NOT1	80
14188060	NOT1_FAT16533	NOT1	63
14188061	NOT1_FAT16533	NOT1	102
14188062	NOT1_FAT16533	NOT1	67
14188063	NOT1_FAT16533	NOT1	152
14188064	NOT1_FAT16533	NOT1	121
14188065	NOT1_FAT16533	NOT1	156
14188066	NOT1_FAT16533	NOT1	135
14188067	NOT1_FAT16533	NOT1	101
14188068	NOT1_FAT16533	NOT1	39
14188069	NOT1_FAT16533	NOT1	205
14188070	NOT1_FAT16533	NOT1	74
14188071	NOT1_FAT16533	NOT1	84
14188072	NOT1_FAT16533	NOT1	52
14188073	NOT1_FAT16533	NOT1	62
14188074	NOT1_FAT16533	NOT1	74
14188075	NOT1_FAT16533	NOT1	55
14188076	NOT1_FAT16533	NOT1	105
14188077	NOT1_FAT16533	NOT1	67
14188078	NOT1_FAT16533	NOT1	102
14188079	NOT1_FAT16533	NOT1	123
14188080	NOT1_FAT16533	NOT1	147
14188081	NOT1_FAT16533	NOT1	81
14188082	NOT1_FAT16533	NOT1	46
14188083	NOT1_FAT16533	NOT1	65
14188084	NOT1_FAT16533	NOT1	152
14188085	NOT1_FAT16533	NOT1	71
14188086	NOT1_FAT16533	NOT1	89
14188087	NOT1_FAT16533	NOT1	10
14188088	NOT1_FAT16533	NOT1	103
14188089	NOT1_FAT16533	NOT1	12
14188090	NOT1_FAT16533	NOT1	107
14188091	NOT1_FAT16533	NOT1	67
14188092	NOT1_FAT16533	NOT1	51
14188093	NOT1_FAT16533	NOT1	105
14188094	NOT1_FAT16533	NOT1	77
14188095	NOT1_FAT16533	NOT1	129
14188096	NOT1_FAT16533	NOT1	91
14188097	NOT1_FAT16533	NOT1	104
14188098	NOT1_FAT16533	NOT1	98
14188099	NOT1_FAT16533	NOT1	87
14188100	NOT1_FAT16533	NOT1	71
14188101	NOT1_FAT16533	NOT1	90
14188102	NOT1_FAT16533	NOT1	65
14188103	NOT1_FAT16533	NOT1	70
14188104	NOT1_FAT16533	NOT1	151
14188105	NOT1_FAT16533	NOT1	129
14188106	NOT1_FAT16533	NOT1	107
14188107	NOT1_FAT16533	NOT1	71
14188108	NOT1_FAT16533	NOT1	74
14188109	NOT1_FAT16533	NOT1	67
14188110	NOT1_FAT16533	NOT1	101
14188111	NOT1_FAT16533	NOT1	74
14188112	NOT1_FAT16533	NOT1	137
14188113	NOT1_FAT16533	NOT1	192
14188114	NOT1_FAT16533	NOT1	115
14188115	NOT1_FAT16533	NOT1	60
14188116	NOT1_FAT16533	NOT1	97
14188117	NOT1_FAT16533	NOT1	108
14188118	NOT1_FAT16533	NOT1	97
14188119	NOT1_FAT16533	NOT1	72
14188120	NOT1_FAT16533	NOT1	56
14188121	NOT1_FAT16533	NOT1	71
14188122	NOT1_FAT16533	NOT1	196
14188123	NOT1_FAT16533	NOT1	142
14188124	NOT1_FAT16533	NOT1	60
14188125	NOT1_FAT16533	NOT1	168
14188126	NOT1_FAT16533	NOT1	107
14188127	NOT1_FAT16533	NOT1	133
14188128	NOT1_FAT16533	NOT1	64
14188129	NOT1_FAT16533	NOT1	154
14188130	NOT1_FAT16533	NOT1	95
14188131	NOT1_FAT16533	NOT1	134
14188132	NOT1_FAT16533	NOT1	51
14188133	NOT1_FAT16533	NOT1	191
14188134	NOT1_FAT16533	NOT1	108
14188135	NOT1_FAT16533	NOT1	113
14188136	NOT1_FAT16533	NOT1	133
14188137	NOT1_FAT16533	NOT1	91
14188138	NOT1_FAT16533	NOT1	111
14188139	NOT1_FAT16533	NOT1	93
14188140	NOT1_FAT16533	NOT1	153
14188141	NOT1_FAT16533	NOT1	105
14188142	NOT1_FAT16533	NOT1	57
14188143	NOT1_FAT16533	NOT1	100
14188144	NOT1_FAT16533	NOT1	110
14188145	NOT1_FAT16533	NOT1	187
14188146	NOT1_FAT16533	NOT1	120
14188147	NOT1_FAT16533	NOT1	118
14188148	NOT1_FAT16533	NOT1	71
14188149	NOT1_FAT16533	NOT1	58
14188150	NOT1_FAT16533	NOT1	83
14188151	NOT1_FAT16533	NOT1	131
14188152	NOT1_FAT16533	NOT1	115
14188153	NOT1_FAT16533	NOT1	143
14188154	NOT1_FAT16533	NOT1	108
14188155	NOT1_FAT16533	NOT1	92
14188156	NOT1_FAT16533	NOT1	258
14188157	NOT1_FAT16533	NOT1	69
14188158	NOT1_FAT16533	NOT1	72
14188159	NOT1_FAT16533	NOT1	153
14188160	NOT1_FAT16533	NOT1	47
14188161	NOT1_FAT16533	NOT1	62
14188162	NOT1_FAT16533	NOT1	146
14188163	NOT1_FAT16533	NOT1	144
14188164	NOT1_FAT16533	NOT1	132
14188165	NOT1_FAT16533	NOT1	133
14188166	NOT1_FAT16533	NOT1	54
14188167	NOT1_FAT16533	NOT1	78
14188168	NOT1_FAT16533	NOT1	143
14188169	NOT1_FAT16533	NOT1	97
14188170	NOT1_FAT16533	NOT1	71
14188171	NOT1_FAT16533	NOT1	73
14188172	NOT1_FAT16533	NOT1	74
14188173	NOT1_FAT16533	NOT1	65
14188174	NOT1_FAT16533	NOT1	183
14188175	NOT1_FAT16533	NOT1	177
14188176	NOT1_FAT16533	NOT1	63
14188177	NOT1_FAT16533	NOT1	65
14188178	NOT1_FAT16533	NOT1	116
14188179	NOT1_FAT16533	NOT1	87
14188180	NOT1_FAT16533	NOT1	95
14188181	NOT1_FAT16533	NOT1	65
14188182	NOT1_FAT16533	NOT1	72
14188183	NOT1_FAT16533	NOT1	58
14188184	NOT1_FAT16533	NOT1	92
14188185	NOT1_FAT16533	NOT1	77
14188186	NOT1_FAT16533	NOT1	115
14188187	NOT1_FAT16533	NOT1	93
14188188	NOT1_FAT16533	NOT1	132
14188189	NOT1_FAT16533	NOT1	173
14188190	NOT1_FAT16533	NOT1	175
14188191	NOT1_FAT16533	NOT1	137
14188192	NOT1_FAT16533	NOT1	71
14188193	NOT1_FAT16533	NOT1	138
14188194	NOT1_FAT16533	NOT1	77
14188195	NOT1_FAT16533	NOT1	133
14188196	NOT1_FAT16533	NOT1	154
14188197	NOT1_FAT16533	NOT1	94
14188198	NOT1_FAT16533	NOT1	48
14188199	NOT1_FAT16533	NOT1	47
14188200	NOT1_FAT16533	NOT1	41
14188201	NOT1_FAT16533	NOT1	148
14188202	NOT1_FAT16533	NOT1	88
14188203	NOT1_FAT16533	NOT1	130
14188204	NOT1_FAT16533	NOT1	69
14188205	NOT1_FAT16533	NOT1	126
14188206	NOT1_FAT16533	NOT1	99
14188207	NOT1_FAT16533	NOT1	90
14188208	NOT1_FAT16533	NOT1	122
14188209	NOT1_FAT16533	NOT1	179
14188210	NOT1_FAT16533	NOT1	44
14188211	NOT1_FAT16533	NOT1	123
14188212	NOT1_FAT16533	NOT1	103
14188213	NOT1_FAT16533	NOT1	138
14188214	NOT1_FAT16533	NOT1	118
14188215	NOT1_FAT16533	NOT1	156
14188216	NOT1_FAT16533	NOT1	78
14188217	NOT1_FAT16533	NOT1	149
14188218	NOT1_FAT16533	NOT1	136
14188219	NOT1_FAT16533	NOT1	61
14188220	NOT1_FAT16533	NOT1	115
14188221	NOT1_FAT16533	NOT1	118
14188222	NOT1_FAT16533	NOT1	75
14188223	NOT1_FAT16533	NOT1	161
14188224	NOT1_FAT16533	NOT1	144
14188225	NOT1_FAT16533	NOT1	119
14188226	NOT1_FAT16533	NOT1	92
14188227	NOT1_FAT16533	NOT1	84
14188228	NOT1_FAT16533	NOT1	140
14188229	NOT1_FAT16533	NOT1	118
14188230	NOT1_FAT16533	NOT1	103
14188231	NOT1_FAT16533	NOT1	104
14188232	NOT1_FAT16533	NOT1	34
14188233	NOT1_FAT16533	NOT1	221
14188234	NOT1_FAT16533	NOT1	59
14188235	NOT1_FAT16533	NOT1	94
14188236	NOT1_FAT16533	NOT1	73
14188237	NOT1_FAT16533	NOT1	86
14188238	NOT1_FAT16533	NOT1	91
14188239	NOT1_FAT16533	NOT1	35
14188240	NOT1_FAT16533	NOT1	167
14188241	NOT1_FAT16533	NOT1	70
14188242	NOT1_FAT16533	NOT1	77
14188243	NOT1_FAT16533	NOT1	119
14188244	NOT1_FAT16533	NOT1	62
14188245	NOT1_FAT16533	NOT1	72
14188246	NOT1_FAT16533	NOT1	56
14188247	NOT1_FAT16533	NOT1	78
14188248	NOT1_FAT16533	NOT1	110
14188249	NOT1_FAT16533	NOT1	67
14188250	NOT1_FAT16533	NOT1	182
14188251	NOT1_FAT16533	NOT1	78
14188252	NOT1_FAT16533	NOT1	202
14188253	NOT1_FAT16533	NOT1	135
14188254	NOT1_FAT16533	NOT1	129
14188255	NOT1_FAT16533	NOT1	65
14188256	NOT1_FAT16533	NOT1	84
14188257	NOT1_FAT16533	NOT1	102
14188258	NOT1_FAT16533	NOT1	63
14188259	NOT1_FAT16533	NOT1	65
14188260	NOT1_FAT16533	NOT1	100
14188261	NOT1_FAT16533	NOT1	195
14188262	NOT1_FAT16533	NOT1	87
14188263	NOT1_FAT16533	NOT1	176
14188264	NOT1_FAT16533	NOT1	95
14188265	NOT1_FAT16533	NOT1	74
14188266	NOT1_FAT16533	NOT1	97
14188267	NOT1_FAT16533	NOT1	64
14188268	NOT1_FAT16533	NOT1	125
14188269	NOT1_FAT16533	NOT1	77
14188270	NOT1_FAT16533	NOT1	81
14188271	NOT1_FAT16533	NOT1	118
14188272	NOT1_FAT16533	NOT1	42
14188273	NOT1_FAT16533	NOT1	61
14188274	NOT1_FAT16533	NOT1	150
14188275	NOT1_FAT16533	NOT1	72
14188276	NOT1_FAT16533	NOT1	87
14188277	NOT1_FAT16533	NOT1	59
14188278	NOT1_FAT16533	NOT1	89
14188279	NOT1_FAT16533	NOT1	47
14188280	NOT1_FAT16533	NOT1	79
14188281	NOT1_FAT16533	NOT1	127
14188282	NOT1_FAT16533	NOT1	79
14188283	NOT1_FAT16533	NOT1	113
14188284	NOT1_FAT16533	NOT1	67
14188285	NOT1_FAT16533	NOT1	61
14188286	NOT1_FAT16533	NOT1	172
14188287	NOT1_FAT16533	NOT1	102
14188288	NOT1_FAT16533	NOT1	101
14188289	NOT1_FAT16533	NOT1	73
14188290	NOT1_FAT16533	NOT1	208
14188291	NOT1_FAT16533	NOT1	84
14188292	NOT1_FAT16533	NOT1	119
14188293	NOT1_FAT16533	NOT1	83
14188294	NOT1_FAT16533	NOT1	148
14188295	NOT1_FAT16533	NOT1	128
14188296	NOT1_FAT16533	NOT1	107
14188297	NOT1_FAT16533	NOT1	79
14188298	NOT1_FAT16533	NOT1	137
14188299	NOT1_FAT16533	NOT1	106
14188300	NOT1_FAT16533	NOT1	109
14188301	NOT1_FAT16533	NOT1	53
14188302	NOT1_FAT16533	NOT1	168
14188303	NOT1_FAT16533	NOT1	66
14188304	NOT1_FAT16533	NOT1	52
14188305	NOT1_FAT16533	NOT1	39
14188306	NOT1_FAT16533	NOT1	43
14188307	NOT1_FAT16533	NOT1	114
14188308	NOT1_FAT16533	NOT1	125
14188309	NOT1_FAT16533	NOT1	140
14188310	NOT1_FAT16533	NOT1	125
14188311	NOT1_FAT16533	NOT1	66
14188312	NOT1_FAT16533	NOT1	93
14188313	NOT1_FAT16533	NOT1	136
14188314	NOT1_FAT16533	NOT1	73
14188315	NOT1_FAT16533	NOT1	101
14188316	NOT1_FAT16533	NOT1	117
14188317	NOT1_FAT16533	NOT1	153
14188318	NOT1_FAT16533	NOT1	109
14188319	NOT1_FAT16533	NOT1	109
14188320	NOT1_FAT16533	NOT1	32
14188321	NOT1_FAT16533	NOT1	44
14188322	NOT1_FAT16533	NOT1	76
14188323	NOT1_FAT16533	NOT1	81
14188324	NOT1_FAT16533	NOT1	138
14188325	NOT1_FAT16533	NOT1	67
14188326	NOT1_FAT16533	NOT1	85
14188327	NOT1_FAT16533	NOT1	66
14188328	NOT1_FAT16533	NOT1	68
14188329	NOT1_FAT16533	NOT1	110
14188330	NOT1_FAT16533	NOT1	95
14188331	NOT1_FAT16533	NOT1	114
14188332	NOT1_FAT16533	NOT1	109
14188333	NOT1_FAT16533	NOT1	60
14188334	NOT1_FAT16533	NOT1	131
14188335	NOT1_FAT16533	NOT1	79
14188336	NOT1_FAT16533	NOT1	98
14188337	NOT1_FAT16533	NOT1	160
14188338	NOT1_FAT16533	NOT1	91
14188339	NOT1_FAT16533	NOT1	57
14188340	NOT1_FAT16533	NOT1	188
14188341	NOT1_FAT16533	NOT1	154
14188342	NOT1_FAT16533	NOT1	139
14188343	NOT1_FAT16533	NOT1	112
14188344	NOT1_FAT16533	NOT1	162
14188345	NOT1_FAT16533	NOT1	84
14188346	NOT1_FAT16533	NOT1	75
14188347	NOT1_FAT16533	NOT1	65
14188348	NOT1_FAT16533	NOT1	96
14188349	NOT1_FAT16533	NOT1	136
14188350	NOT1_FAT16533	NOT1	152
14188351	NOT1_FAT16533	NOT1	274
14188352	NOT1_FAT16533	NOT1	105
14188353	NOT1_FAT16533	NOT1	164
14188354	NOT1_FAT16533	NOT1	80
14188355	NOT1_FAT16533	NOT1	139
14188356	NOT1_FAT16533	NOT1	219
14188357	NOT1_FAT16533	NOT1	120
14188358	NOT1_FAT16533	NOT1	75
14188359	NOT1_FAT16533	NOT1	118
14188360	NOT1_FAT16533	NOT1	51
14188361	NOT1_FAT16533	NOT1	97
14188362	NOT1_FAT16533	NOT1	70
14188363	NOT1_FAT16533	NOT1	99
14188364	NOT1_FAT16533	NOT1	143
14188365	NOT1_FAT16533	NOT1	131
14188366	NOT1_FAT16533	NOT1	138
14188367	NOT1_FAT16533	NOT1	40
14188368	NOT1_FAT16533	NOT1	32
14188369	NOT1_FAT16533	NOT1	97
14188370	NOT1_FAT16533	NOT1	87
14188371	NOT1_FAT16533	NOT1	144
14188372	NOT1_FAT16533	NOT1	172
14188373	NOT1_FAT16533	NOT1	153
14188374	NOT1_FAT16533	NOT1	93
14188375	NOT1_FAT16533	NOT1	119
14188376	NOT1_FAT16533	NOT1	73
14188377	NOT1_FAT16533	NOT1	204
14188378	NOT1_FAT16533	NOT1	100
14188379	NOT1_FAT16533	NOT1	72
14188380	NOT1_FAT16533	NOT1	122
14188381	NOT1_FAT16533	NOT1	106
14188382	NOT1_FAT16533	NOT1	110
14188383	NOT1_FAT16533	NOT1	133
14188384	NOT1_FAT16533	NOT1	146
14188385	NOT1_FAT16533	NOT1	89
14188386	NOT1_FAT16533	NOT1	175
14188387	NOT1_FAT16533	NOT1	91
14188388	NOT1_FAT16533	NOT1	123
14188389	NOT1_FAT16533	NOT1	75
14188390	NOT1_FAT16533	NOT1	92
14188391	NOT1_FAT16533	NOT1	168
14188392	NOT1_FAT16533	NOT1	192
14188393	NOT1_FAT16533	NOT1	123
14188394	NOT1_FAT16533	NOT1	115
14188395	NOT1_FAT16533	NOT1	50
14188396	NOT1_FAT16533	NOT1	180
14188397	NOT1_FAT16533	NOT1	116
14188398	NOT1_FAT16533	NOT1	68
14188399	NOT1_FAT16533	NOT1	31
14188400	NOT1_FAT16533	NOT1	107
14188401	NOT1_FAT16533	NOT1	148
14188402	NOT1_FAT16533	NOT1	95
14188403	NOT1_FAT16533	NOT1	111
14188404	NOT1_FAT16533	NOT1	171
14188405	NOT1_FAT16533	NOT1	93
14188406	NOT1_FAT16533	NOT1	53
14188407	NOT1_FAT16533	NOT1	87
14188408	NOT1_FAT16533	NOT1	54
14188409	NOT1_FAT16533	NOT1	162
14188410	NOT1_FAT16533	NOT1	148
14188411	NOT1_FAT16533	NOT1	122
14188412	NOT1_FAT16533	NOT1	88
14188413	NOT1_FAT16533	NOT1	130
14188414	NOT1_FAT16533	NOT1	144
14188415	NOT1_FAT16533	NOT1	141
14188416	NOT1_FAT16533	NOT1	148
14188417	NOT1_FAT16533	NOT1	84
14188418	NOT1_FAT16533	NOT1	50
14188419	NOT1_FAT16533	NOT1	69
14188420	NOT1_FAT16533	NOT1	58
14188421	NOT1_FAT16533	NOT1	46
14188422	NOT1_FAT16533	NOT1	97
14188423	NOT1_FAT16533	NOT1	17
14188424	NOT1_FAT16533	NOT1	135
14188425	NOT1_FAT16533	NOT1	77
14188426	NOT1_FAT16533	NOT1	140
14188427	NOT1_FAT16533	NOT1	88
14188428	NOT1_FAT16533	NOT1	30
14188429	NOT1_FAT16533	NOT1	93
14188430	NOT1_FAT16533	NOT1	98
14188431	NOT1_FAT16533	NOT1	202
14188432	NOT1_FAT16533	NOT1	118
14188433	NOT1_FAT16533	NOT1	37
14188434	NOT1_FAT16533	NOT1	85
14188435	NOT1_FAT16533	NOT1	114
14188436	NOT1_FAT16533	NOT1	151
14188437	NOT1_FAT16533	NOT1	107
14188438	NOT1_FAT16533	NOT1	42
14188439	NOT1_FAT16533	NOT1	80
14188440	NOT1_FAT16533	NOT1	83
14188441	NOT1_FAT16533	NOT1	60
14188442	NOT1_FAT16533	NOT1	8
14188443	NOT1_FAT16533	NOT1	62
14188444	NOT1_FAT16533	NOT1	88
14188445	NOT1_FAT16533	NOT1	60
14188446	NOT1_FAT16533	NOT1	155
14188447	NOT1_FAT16533	NOT1	58
14188448	NOT1_FAT16533	NOT1	71
14188449	NOT1_FAT16533	NOT1	73
14188450	NOT1_FAT16533	NOT1	48
14188451	NOT1_FAT16533	NOT1	106
14188452	NOT1_FAT16533	NOT1	114
14188453	NOT1_FAT16533	NOT1	181
14188454	NOT1_FAT16533	NOT1	45
14188455	NOT1_FAT16533	NOT1	52
14188456	NOT1_FAT16533	NOT1	82
14188457	NOT1_FAT16533	NOT1	82
14188458	NOT1_FAT16533	NOT1	188
14188459	NOT1_FAT16533	NOT1	167
14188460	NOT1_FAT16533	NOT1	169
14188461	NOT1_FAT16533	NOT1	106
14188462	NOT1_FAT16533	NOT1	173
14188463	NOT1_FAT16533	NOT1	177
14188464	NOT1_FAT16533	NOT1	132
14188465	NOT1_FAT16533	NOT1	149
14188466	NOT1_FAT16533	NOT1	74
14188467	NOT1_FAT16533	NOT1	27
14188468	NOT1_FAT16533	NOT1	121
14188469	NOT1_FAT16533	NOT1	73
14188470	NOT1_FAT16533	NOT1	131
14188471	NOT1_FAT16533	NOT1	143
14188472	NOT1_FAT16533	NOT1	111
14188473	NOT1_FAT16533	NOT1	188
14188474	NOT1_FAT16533	NOT1	150
14188475	NOT1_FAT16533	NOT1	142
14188476	NOT1_FAT16533	NOT1	122
14188477	NOT1_FAT16533	NOT1	43
14188478	NOT1_FAT16533	NOT1	80
14188479	NOT1_FAT16533	NOT1	116
14188480	NOT1_FAT16533	NOT1	153
14188481	NOT1_FAT16533	NOT1	150
14188482	NOT1_FAT16533	NOT1	53
14188483	NOT1_FAT16533	NOT1	86
14188484	NOT1_FAT16533	NOT1	65
14188485	NOT1_FAT16533	NOT1	194
14188486	NOT1_FAT16533	NOT1	76
14188487	NOT1_FAT16533	NOT1	65
14188488	NOT1_FAT16533	NOT1	55
14188489	NOT1_FAT16533	NOT1	195
14188490	NOT1_FAT16533	NOT1	69
14188491	NOT1_FAT16533	NOT1	66
14188492	NOT1_FAT16533	NOT1	49
14188493	NOT1_FAT16533	NOT1	88
14188494	NOT1_FAT16533	NOT1	93
14188495	NOT1_FAT16533	NOT1	67
14188496	NOT1_FAT16533	NOT1	210
14188497	NOT1_FAT16533	NOT1	119
14188498	NOT1_FAT16533	NOT1	91
14188499	NOT1_FAT16533	NOT1	62
14188500	NOT1_FAT16533	NOT1	150
14188501	NOT1_FAT16533	NOT1	85
14188502	NOT1_FAT16533	NOT1	110
14188503	NOT1_FAT16533	NOT1	70
14188504	NOT1_FAT16533	NOT1	87
14188505	NOT1_FAT16533	NOT1	69
14188506	NOT1_FAT16533	NOT1	90
14188507	NOT1_FAT16533	NOT1	54
14188508	NOT1_FAT16533	NOT1	180
14188509	NOT1_FAT16533	NOT1	91
14188510	NOT1_FAT16533	NOT1	174
14188511	NOT1_FAT16533	NOT1	109
14188512	NOT1_FAT16533	NOT1	33
14188513	NOT1_FAT16533	NOT1	164
14188514	NOT1_FAT16533	NOT1	62
14188515	NOT1_FAT16533	NOT1	105
14188516	NOT1_FAT16533	NOT1	96
14188517	NOT1_FAT16533	NOT1	74
14188518	NOT1_FAT16533	NOT1	128
14188519	NOT1_FAT16533	NOT1	59
14188520	NOT1_FAT16533	NOT1	121
14188521	NOT1_FAT16533	NOT1	199
14188522	NOT1_FAT16533	NOT1	128
14188523	NOT1_FAT16533	NOT1	102
14188524	NOT1_FAT16533	NOT1	126
14188525	NOT1_FAT16533	NOT1	92
14188526	NOT1_FAT16533	NOT1	66
14188527	NOT1_FAT16533	NOT1	58
14188528	NOT1_FAT16533	NOT1	176
14188529	NOT1_FAT16533	NOT1	90
14188530	NOT1_FAT16533	NOT1	81
14188531	NOT1_FAT16533	NOT1	78
14188532	NOT1_FAT16533	NOT1	118
14188533	NOT1_FAT16533	NOT1	38
14188534	NOT1_FAT16533	NOT1	58
14188535	NOT1_FAT16533	NOT1	110
14188536	NOT1_FAT16533	NOT1	192
14188537	NOT1_FAT16533	NOT1	61
14188538	NOT1_FAT16533	NOT1	86
14188539	NOT1_FAT16533	NOT1	42
14188540	NOT1_FAT16533	NOT1	46
14188541	NOT1_FAT16533	NOT1	77
14188542	NOT1_FAT16533	NOT1	196
14188543	NOT1_FAT16533	NOT1	99
14188544	NOT1_FAT16533	NOT1	92
14188545	NOT1_FAT16533	NOT1	43
14188546	NOT1_FAT16533	NOT1	64
14188547	NOT1_FAT16533	NOT1	287
14188548	NOT1_FAT16533	NOT1	111
14188549	NOT1_FAT16533	NOT1	61
14188550	NOT1_FAT16533	NOT1	138
14188551	NOT1_FAT16533	NOT1	118
14188552	NOT1_FAT16533	NOT1	148
14188553	NOT1_FAT16533	NOT1	135
14188554	NOT1_FAT16533	NOT1	119
14188555	NOT1_FAT16533	NOT1	99
14188556	NOT1_FAT16533	NOT1	56
14188557	NOT1_FAT16533	NOT1	88
14188558	NOT1_FAT16533	NOT1	66
14188559	NOT1_FAT16533	NOT1	61
14188560	NOT1_FAT16533	NOT1	71
14188561	NOT1_FAT16533	NOT1	127
14188562	NOT1_FAT16533	NOT1	98
14188563	NOT1_FAT16533	NOT1	53
14188564	NOT1_FAT16533	NOT1	59
14188565	NOT1_FAT16533	NOT1	143
14188566	NOT1_FAT16533	NOT1	130
14188567	NOT1_FAT16533	NOT1	248
14188568	NOT1_FAT16533	NOT1	95
14188569	NOT1_FAT16533	NOT1	166
14188570	NOT1_FAT16533	NOT1	86
14188571	NOT1_FAT16533	NOT1	147
14188572	NOT1_FAT16533	NOT1	143
14188573	NOT1_FAT16533	NOT1	92
14188574	NOT1_FAT16533	NOT1	40
14188575	NOT1_FAT16533	NOT1	181
14188576	NOT1_FAT16533	NOT1	10
14188577	NOT1_FAT16533	NOT1	161
14188578	NOT1_FAT16533	NOT1	69
14188579	NOT1_FAT16533	NOT1	74
14188580	NOT1_FAT16533	NOT1	104
14188581	NOT1_FAT16533	NOT1	88
14188582	NOT1_FAT16533	NOT1	140
14188583	NOT1_FAT16533	NOT1	108
14188584	NOT1_FAT16533	NOT1	75
14188585	NOT1_FAT16533	NOT1	85
14188586	NOT1_FAT16533	NOT1	78
14188587	NOT1_FAT16533	NOT1	190
14188588	NOT1_FAT16533	NOT1	38
14188589	NOT1_FAT16533	NOT1	50
14188590	NOT1_FAT16533	NOT1	87
14188591	NOT1_FAT16533	NOT1	105
14188592	NOT1_FAT16533	NOT1	73
14188593	NOT1_FAT16533	NOT1	92
14188594	NOT1_FAT16533	NOT1	68
14188595	NOT1_FAT16533	NOT1	62
14188596	NOT1_FAT16533	NOT1	85
14188597	NOT1_FAT16533	NOT1	42
14188598	NOT1_FAT16533	NOT1	56
14188599	NOT1_FAT16533	NOT1	184
14188600	NOT1_FAT16533	NOT1	118
14188601	NOT1_FAT16533	NOT1	43
14188602	NOT1_FAT16533	NOT1	69
14188603	NOT1_FAT16533	NOT1	75
14188604	NOT1_FAT16533	NOT1	214
14188605	NOT1_FAT16533	NOT1	43
14188606	NOT1_FAT16533	NOT1	120
14188607	NOT1_FAT16533	NOT1	109
14188608	NOT1_FAT16533	NOT1	64
14188609	NOT1_FAT16533	NOT1	135
14188610	NOT1_FAT16533	NOT1	102
14188611	NOT1_FAT16533	NOT1	131
14188612	NOT1_FAT16533	NOT1	132
14188613	NOT1_FAT16533	NOT1	145
14188614	NOT1_FAT16533	NOT1	69
14188615	NOT1_FAT16533	NOT1	92
14188616	NOT1_FAT16533	NOT1	83
14188617	NOT1_FAT16533	NOT1	77
14188618	NOT1_FAT16533	NOT1	66
14188619	NOT1_FAT16533	NOT1	23
14188620	NOT1_FAT16533	NOT1	171
14188621	NOT1_FAT16533	NOT1	46
14188622	NOT1_FAT16533	NOT1	124
14188623	NOT1_FAT16533	NOT1	95
14188624	NOT1_FAT16533	NOT1	117
14188625	NOT1_FAT16533	NOT1	91
14188626	NOT1_FAT16533	NOT1	88
14188627	NOT1_FAT16533	NOT1	118
14188628	NOT1_FAT16533	NOT1	91
14188629	NOT1_FAT16533	NOT1	107
14188630	NOT1_FAT16533	NOT1	62
14188631	NOT1_FAT16533	NOT1	43
14188632	NOT1_FAT16533	NOT1	94
14188633	NOT1_FAT16533	NOT1	79
14188634	NOT1_FAT16533	NOT1	81
14188635	NOT1_FAT16533	NOT1	118
14188636	NOT1_FAT16533	NOT1	130
14188637	NOT1_FAT16533	NOT1	100
14188638	NOT1_FAT16533	NOT1	81
14188639	NOT1_FAT16533	NOT1	114
14188640	NOT1_FAT16533	NOT1	99
14188641	NOT1_FAT16533	NOT1	97
14188642	NOT1_FAT16533	NOT1	92
14188643	NOT1_FAT16533	NOT1	38
14188644	NOT1_FAT16533	NOT1	124
14188645	NOT1_FAT16533	NOT1	90
14188646	NOT1_FAT16533	NOT1	56
14188647	NOT1_FAT16533	NOT1	112
14188648	NOT1_FAT16533	NOT1	113
14188649	NOT1_FAT16533	NOT1	64
14188650	NOT1_FAT16533	NOT1	94
14188651	NOT1_FAT16533	NOT1	127
14188652	NOT1_FAT16533	NOT1	161
14188653	NOT1_FAT16533	NOT1	48
14188654	NOT1_FAT16533	NOT1	254
14188655	NOT1_FAT16533	NOT1	56
14188656	NOT1_FAT16533	NOT1	75
14188657	NOT1_FAT16533	NOT1	151
14188658	NOT1_FAT16533	NOT1	165
14188659	NOT1_FAT16533	NOT1	81
14188660	NOT1_FAT16533	NOT1	58
14188661	NOT1_FAT16533	NOT1	81
14188662	NOT1_FAT16533	NOT1	49
14188663	NOT1_FAT16533	NOT1	85
14188664	NOT1_FAT16533	NOT1	121
14188665	NOT1_FAT16533	NOT1	62
14188666	NOT1_FAT16533	NOT1	63
14188667	NOT1_FAT16533	NOT1	87
14188668	NOT1_FAT16533	NOT1	52
14188669	NOT1_FAT16533	NOT1	94
14188670	NOT1_FAT16533	NOT1	57
14188671	NOT1_FAT16533	NOT1	16
14188672	NOT1_FAT16533	NOT1	79
14188673	NOT1_FAT16533	NOT1	66
14188674	NOT1_FAT16533	NOT1	170
14188675	NOT1_FAT16533	NOT1	72
14188676	NOT1_FAT16533	NOT1	112
14188677	NOT1_FAT16533	NOT1	150
14188678	NOT1_FAT16533	NOT1	171
14188679	NOT1_FAT16533	NOT1	80
14188680	NOT1_FAT16533	NOT1	62
14188681	NOT1_FAT16533	NOT1	82
14188682	NOT1_FAT16533	NOT1	115
14188683	NOT1_FAT16533	NOT1	99
14188684	NOT1_FAT16533	NOT1	103
14188685	NOT1_FAT16533	NOT1	51
14188686	NOT1_FAT16533	NOT1	105
14188687	NOT1_FAT16533	NOT1	64
14188688	NOT1_FAT16533	NOT1	112
14188689	NOT1_FAT16533	NOT1	156
14188690	NOT1_FAT16533	NOT1	98
14188691	NOT1_FAT16533	NOT1	146
14188692	NOT1_FAT16533	NOT1	105
14188693	NOT1_FAT16533	NOT1	65
14188694	NOT1_FAT16533	NOT1	99
14188695	NOT1_FAT16533	NOT1	123
14188696	NOT1_FAT16533	NOT1	119
14188697	NOT1_FAT16533	NOT1	140
14188698	NOT1_FAT16533	NOT1	141
14188699	NOT1_FAT16533	NOT1	115
14188700	NOT1_FAT16533	NOT1	63
14188701	NOT1_FAT16533	NOT1	106
14188702	NOT1_FAT16533	NOT1	155
14188703	NOT1_FAT16533	NOT1	176
14188704	NOT1_FAT16533	NOT1	64
14188705	NOT1_FAT16533	NOT1	72
14188706	NOT1_FAT16533	NOT1	69
14188707	NOT1_FAT16533	NOT1	61
14188708	NOT1_FAT16533	NOT1	41
14188709	NOT1_FAT16533	NOT1	72
14188710	NOT1_FAT16533	NOT1	68
14188711	NOT1_FAT16533	NOT1	78
14188712	NOT1_FAT16533	NOT1	290
14188713	NOT1_FAT16533	NOT1	95
14188714	NOT1_FAT16533	NOT1	95
14188715	NOT1_FAT16533	NOT1	89
14188716	NOT1_FAT16533	NOT1	88
14188717	NOT1_FAT16533	NOT1	58
14188718	NOT1_FAT16533	NOT1	114
14188719	NOT1_FAT16533	NOT1	77
14188720	NOT1_FAT16533	NOT1	157
14188721	NOT1_FAT16533	NOT1	95
14188722	NOT1_FAT16533	NOT1	132
14188723	NOT1_FAT16533	NOT1	45
14188724	NOT1_FAT16533	NOT1	88
14188725	NOT1_FAT16533	NOT1	107
14188726	NOT1_FAT16533	NOT1	67
14188727	NOT1_FAT16533	NOT1	92
14188728	NOT1_FAT16533	NOT1	105
14188729	NOT1_FAT16533	NOT1	67
14188730	NOT1_FAT16533	NOT1	215
14188731	NOT1_FAT16533	NOT1	101
14188732	NOT1_FAT16533	NOT1	91
14188733	NOT1_FAT16533	NOT1	37
14188734	NOT1_FAT16533	NOT1	49
14188735	NOT1_FAT16533	NOT1	110
14188736	NOT1_FAT16533	NOT1	120
14188737	NOT1_FAT16533	NOT1	60
14188738	NOT1_FAT16533	NOT1	75
14188739	NOT1_FAT16533	NOT1	122
14188740	NOT1_FAT16533	NOT1	132
14188741	NOT1_FAT16533	NOT1	65
14188742	NOT1_FAT16533	NOT1	81
14188743	NOT1_FAT16533	NOT1	52
14188744	NOT1_FAT16533	NOT1	59
14188745	NOT1_FAT16533	NOT1	104
14188746	NOT1_FAT16533	NOT1	156
14188747	NOT1_FAT16533	NOT1	90
14188748	NOT1_FAT16533	NOT1	57
14188749	NOT1_FAT16533	NOT1	181
14188750	NOT1_FAT16533	NOT1	73
14188751	NOT1_FAT16533	NOT1	100
14188752	NOT1_FAT16533	NOT1	114
14188753	NOT1_FAT16533	NOT1	41
14188754	NOT1_FAT16533	NOT1	173
14188755	NOT1_FAT16533	NOT1	89
14188756	NOT1_FAT16533	NOT1	75
14188757	NOT1_FAT16533	NOT1	128
14188758	NOT1_FAT16533	NOT1	202
14188759	NOT1_FAT16533	NOT1	109
14188760	NOT1_FAT16533	NOT1	104
14188761	NOT1_FAT16533	NOT1	194
14188762	NOT1_FAT16533	NOT1	110
14188763	NOT1_FAT16533	NOT1	81
14188764	NOT1_FAT16533	NOT1	65
14188765	NOT1_FAT16533	NOT1	115
14188766	NOT1_FAT16533	NOT1	86
14188767	NOT1_FAT16533	NOT1	127
14188768	NOT1_FAT16533	NOT1	256
14188769	NOT1_FAT16533	NOT1	72
14188770	NOT1_FAT16533	NOT1	124
14188771	NOT1_FAT16533	NOT1	75
14188772	NOT1_FAT16533	NOT1	115
14188773	NOT1_FAT16533	NOT1	65
14188774	NOT1_FAT16533	NOT1	79
14188775	NOT1_FAT16533	NOT1	123
14188776	NOT1_FAT16533	NOT1	54
14188777	NOT1_FAT16533	NOT1	69
14188778	NOT1_FAT16533	NOT1	65
14188779	NOT1_FAT16533	NOT1	66
14188780	NOT1_FAT16533	NOT1	150
14188781	NOT1_FAT16533	NOT1	49
14188782	NOT1_FAT16533	NOT1	51
14188783	NOT1_FAT16533	NOT1	48
14188784	NOT1_FAT16533	NOT1	116
14188785	NOT1_FAT16533	NOT1	95
14188786	NOT1_FAT16533	NOT1	90
14188787	NOT1_FAT16533	NOT1	61
14188788	NOT1_FAT16533	NOT1	15
14188789	NOT1_FAT16533	NOT1	133
14188790	NOT1_FAT16533	NOT1	87
14188791	NOT1_FAT16533	NOT1	65
14188792	NOT1_FAT16533	NOT1	236
14188793	NOT1_FAT16533	NOT1	102
14188794	NOT1_FAT16533	NOT1	124
14188795	NOT1_FAT16533	NOT1	92
14188796	NOT1_FAT16533	NOT1	80
14188797	NOT1_FAT16533	NOT1	63
14188798	NOT1_FAT16533	NOT1	102
14188799	NOT1_FAT16533	NOT1	67
14188800	NOT1_FAT16533	NOT1	152
14188801	NOT1_FAT16533	NOT1	121
14188802	NOT1_FAT16533	NOT1	156
14188803	NOT1_FAT16533	NOT1	135
14188804	NOT1_FAT16533	NOT1	101
14188805	NOT1_FAT16533	NOT1	39
14188806	NOT1_FAT16533	NOT1	205
14188807	NOT1_FAT16533	NOT1	74
14188808	NOT1_FAT16533	NOT1	84
14188809	NOT1_FAT16533	NOT1	52
14188810	NOT1_FAT16533	NOT1	62
14188811	NOT1_FAT16533	NOT1	74
14188812	NOT1_FAT16533	NOT1	55
14188813	NOT1_FAT16533	NOT1	105
14188814	NOT1_FAT16533	NOT1	91
14188815	NOT1_FAT16533	NOT1	67
14188816	NOT1_FAT16533	NOT1	102
14188817	NOT1_FAT16533	NOT1	123
14188818	NOT1_FAT16533	NOT1	147
14188819	NOT1_FAT16533	NOT1	81
14188820	NOT1_FAT16533	NOT1	46
14188821	NOT1_FAT16533	NOT1	65
14188822	NOT1_FAT16533	NOT1	152
14188823	NOT1_FAT16533	NOT1	71
14188824	NOT1_FAT16533	NOT1	89
14188825	NOT1_FAT16533	NOT1	10
14188826	NOT1_FAT16533	NOT1	103
14188827	NOT1_FAT16533	NOT1	74
14188828	NOT1_FAT16533	NOT1	12
14188829	NOT1_FAT16533	NOT1	107
14188830	NOT1_FAT16533	NOT1	67
14188831	NOT1_FAT16533	NOT1	51
14188832	NOT1_FAT16533	NOT1	153
14188833	NOT1_FAT16533	NOT1	100
14188834	NOT1_FAT16533	NOT1	79
14188835	NOT1_FAT16533	NOT1	105
14188836	NOT1_FAT16533	NOT1	129
14188837	NOT1_FAT16533	NOT1	119
14188838	NOT1_FAT16533	NOT1	57
14188839	NOT1_FAT16533	NOT1	117
14188840	NOT1_FAT16533	NOT1	170
14188841	NOT1_FAT16533	NOT1	108
14188842	NOT1_FAT16533	NOT1	90
14188843	NOT1_FAT16533	NOT1	162
14188844	NOT1_FAT16533	NOT1	141
14188845	NOT1_FAT16533	NOT1	65
14188846	NOT1_FAT16533	NOT1	197
14188847	NOT1_FAT16533	NOT1	74
14188848	NOT1_FAT16533	NOT1	129
14188849	NOT1_FAT16533	NOT1	101
14188850	NOT1_FAT16533	NOT1	118
14188851	NOT1_FAT16533	NOT1	95
14188852	NOT1_FAT16533	NOT1	81
14188853	NOT1_FAT16533	NOT1	115
14188854	NOT1_FAT16533	NOT1	60
14188855	NOT1_FAT16533	NOT1	97
14188856	NOT1_FAT16533	NOT1	170
14188857	NOT1_FAT16533	NOT1	75
14188858	NOT1_FAT16533	NOT1	71
14188859	NOT1_FAT16533	NOT1	142
14188860	NOT1_FAT16533	NOT1	60
14188861	NOT1_FAT16533	NOT1	142
14188862	NOT1_FAT16533	NOT1	92
14188863	NOT1_FAT16533	NOT1	168
14188864	NOT1_FAT16533	NOT1	57
14188865	NOT1_FAT16533	NOT1	145
14188866	NOT1_FAT16533	NOT1	44
14188867	NOT1_FAT16533	NOT1	133
14188868	NOT1_FAT16533	NOT1	8
14188869	NOT1_FAT16533	NOT1	76
14188870	NOT1_FAT16533	NOT1	99
14188871	NOT1_FAT16533	NOT1	59
14188872	NOT1_FAT16533	NOT1	129
14188873	NOT1_FAT16533	NOT1	96
14188874	NOT1_FAT16533	NOT1	76
14188875	NOT1_FAT16533	NOT1	111
14188876	NOT1_FAT16533	NOT1	91
14188877	NOT1_FAT16533	NOT1	100
14188878	NOT1_FAT16533	NOT1	197
14188879	NOT1_FAT16533	NOT1	81
14188880	NOT1_FAT16533	NOT1	58
14188881	NOT1_FAT16533	NOT1	79
14188882	NOT1_FAT16533	NOT1	115
14188883	NOT1_FAT16533	NOT1	78
14188884	NOT1_FAT16533	NOT1	87
14188885	NOT1_FAT16533	NOT1	203
14188886	NOT1_FAT16533	NOT1	115
14188887	NOT1_FAT16533	NOT1	146
14188888	NOT1_FAT16533	NOT1	104
14188889	NOT1_FAT16533	NOT1	153
14188890	NOT1_FAT16533	NOT1	99
14188891	NOT1_FAT16533	NOT1	78
14188892	NOT1_FAT16533	NOT1	134
14188893	NOT1_FAT16533	NOT1	81
14188894	NOT1_FAT16533	NOT1	138
14188895	NOT1_FAT16533	NOT1	170
14188896	NOT1_FAT16533	NOT1	97
14188897	NOT1_FAT16533	NOT1	62
14188898	NOT1_FAT16533	NOT1	183
14188899	NOT1_FAT16533	NOT1	110
14188900	NOT1_FAT16533	NOT1	87
14188901	NOT1_FAT16533	NOT1	151
14188902	NOT1_FAT16533	NOT1	57
14188903	NOT1_FAT16533	NOT1	174
14188904	NOT1_FAT16533	NOT1	65
14188905	NOT1_FAT16533	NOT1	51
14188906	NOT1_FAT16533	NOT1	92
14188907	NOT1_FAT16533	NOT1	77
14188908	NOT1_FAT16533	NOT1	67
14188909	NOT1_FAT16533	NOT1	168
14188910	NOT1_FAT16533	NOT1	71
14188911	NOT1_FAT16533	NOT1	130
14188912	NOT1_FAT16533	NOT1	47
14188913	NOT1_FAT16533	NOT1	41
14188914	NOT1_FAT16533	NOT1	62
14188915	NOT1_FAT16533	NOT1	148
14188916	NOT1_FAT16533	NOT1	88
14188917	NOT1_FAT16533	NOT1	126
14188918	NOT1_FAT16533	NOT1	70
14188919	NOT1_FAT16533	NOT1	107
14188920	NOT1_FAT16533	NOT1	179
14188921	NOT1_FAT16533	NOT1	123
14188922	NOT1_FAT16533	NOT1	156
14188923	NOT1_FAT16533	NOT1	74
14188924	NOT1_FAT16533	NOT1	52
14188925	NOT1_FAT16533	NOT1	136
14188926	NOT1_FAT16533	NOT1	108
14188927	NOT1_FAT16533	NOT1	118
14188928	NOT1_FAT16533	NOT1	161
14188929	NOT1_FAT16533	NOT1	157
14188930	NOT1_FAT16533	NOT1	144
14188931	NOT1_FAT16533	NOT1	51
14188932	NOT1_FAT16533	NOT1	135
14188933	NOT1_FAT16533	NOT1	78
14188934	NOT1_FAT16533	NOT1	103
14188935	NOT1_FAT16533	NOT1	79
14188936	NOT1_FAT16533	NOT1	158
14188937	NOT1_FAT16533	NOT1	49
14188938	NOT1_FAT16533	NOT1	151
14188939	NOT1_FAT16533	NOT1	88
14188940	NOT1_FAT16533	NOT1	68
14188941	NOT1_FAT16533	NOT1	9
14188942	NOT1_FAT16533	NOT1	94
14188943	NOT1_FAT16533	NOT1	166
14188944	NOT1_FAT16533	NOT1	71
14188945	NOT1_FAT16533	NOT1	58
14188946	NOT1_FAT16533	NOT1	210
14188947	NOT1_FAT16533	NOT1	69
14188948	NOT1_FAT16533	NOT1	111
14188949	NOT1_FAT16533	NOT1	139
14188950	NOT1_FAT16533	NOT1	35
14188951	NOT1_FAT16533	NOT1	77
14188952	NOT1_FAT16533	NOT1	123
14188953	NOT1_FAT16533	NOT1	106
14188954	NOT1_FAT16533	NOT1	178
14188955	NOT1_FAT16533	NOT1	99
14188956	NOT1_FAT16533	NOT1	62
14188957	NOT1_FAT16533	NOT1	72
14188958	NOT1_FAT16533	NOT1	56
14188959	NOT1_FAT16533	NOT1	91
14188960	NOT1_FAT16533	NOT1	106
14188961	NOT1_FAT16533	NOT1	79
14188962	NOT1_FAT16533	NOT1	182
14188963	NOT1_FAT16533	NOT1	69
14188964	NOT1_FAT16533	NOT1	78
14188965	NOT1_FAT16533	NOT1	135
14188966	NOT1_FAT16533	NOT1	65
14188967	NOT1_FAT16533	NOT1	140
14188968	NOT1_FAT16533	NOT1	133
14188969	NOT1_FAT16533	NOT1	102
14188970	NOT1_FAT16533	NOT1	100
14188971	NOT1_FAT16533	NOT1	164
14188972	NOT1_FAT16533	NOT1	53
14188973	NOT1_FAT16533	NOT1	75
14188974	NOT1_FAT16533	NOT1	113
14188975	NOT1_FAT16533	NOT1	87
14188976	NOT1_FAT16533	NOT1	64
14188977	NOT1_FAT16533	NOT1	190
14188978	NOT1_FAT16533	NOT1	125
14188979	NOT1_FAT16533	NOT1	73
14188980	NOT1_FAT16533	NOT1	81
14188981	NOT1_FAT16533	NOT1	61
14188982	NOT1_FAT16533	NOT1	89
14188983	NOT1_FAT16533	NOT1	47
14188984	NOT1_FAT16533	NOT1	146
14188985	NOT1_FAT16533	NOT1	127
14188986	NOT1_FAT16533	NOT1	103
14188987	NOT1_FAT16533	NOT1	162
14188988	NOT1_FAT16533	NOT1	98
14188989	NOT1_FAT16533	NOT1	84
14188990	NOT1_FAT16533	NOT1	72
14188991	NOT1_FAT16533	NOT1	59
14188992	NOT1_FAT16533	NOT1	102
14188993	NOT1_FAT16533	NOT1	101
14188994	NOT1_FAT16533	NOT1	208
14188995	NOT1_FAT16533	NOT1	134
14188996	NOT1_FAT16533	NOT1	83
14188997	NOT1_FAT16533	NOT1	223
14188998	NOT1_FAT16533	NOT1	59
14188999	NOT1_FAT16533	NOT1	59
14189000	NOT1_FAT16533	NOT1	107
14189001	NOT1_FAT16533	NOT1	79
14189002	NOT1_FAT16533	NOT1	132
14189003	NOT1_FAT16533	NOT1	164
14189004	NOT1_FAT16533	NOT1	137
14189005	NOT1_FAT16533	NOT1	85
14189006	NOT1_FAT16533	NOT1	89
14189007	NOT1_FAT16533	NOT1	44
14189008	NOT1_FAT16533	NOT1	109
14189009	NOT1_FAT16533	NOT1	58
14189010	NOT1_FAT16533	NOT1	109
14189011	NOT1_FAT16533	NOT1	141
14189012	NOT1_FAT16533	NOT1	133
14189013	NOT1_FAT16533	NOT1	102
14189014	NOT1_FAT16533	NOT1	72
14189015	NOT1_FAT16533	NOT1	66
14189016	NOT1_FAT16533	NOT1	39
14189017	NOT1_FAT16533	NOT1	220
14189018	NOT1_FAT16533	NOT1	87
14189019	NOT1_FAT16533	NOT1	103
14189020	NOT1_FAT16533	NOT1	125
14189021	NOT1_FAT16533	NOT1	125
14189022	NOT1_FAT16533	NOT1	136
14189023	NOT1_FAT16533	NOT1	73
14189024	NOT1_FAT16533	NOT1	225
14189025	NOT1_FAT16533	NOT1	164
14189026	NOT1_FAT16533	NOT1	88
14189027	NOT1_FAT16533	NOT1	101
14189028	NOT1_FAT16533	NOT1	114
14189029	NOT1_FAT16533	NOT1	201
14189030	NOT1_FAT16533	NOT1	77
14189031	NOT1_FAT16533	NOT1	117
14189032	NOT1_FAT16533	NOT1	50
14189033	NOT1_FAT16533	NOT1	118
14189034	NOT1_FAT16533	NOT1	153
14189035	NOT1_FAT16533	NOT1	44
14189036	NOT1_FAT16533	NOT1	81
14189037	NOT1_FAT16533	NOT1	68
14189038	NOT1_FAT16533	NOT1	67
14189039	NOT1_FAT16533	NOT1	66
14189040	NOT1_FAT16533	NOT1	85
14189041	NOT1_FAT16533	NOT1	240
14189042	NOT1_FAT16533	NOT1	66
14189043	NOT1_FAT16533	NOT1	11
14189044	NOT1_FAT16533	NOT1	68
14189045	NOT1_FAT16533	NOT1	158
14189046	NOT1_FAT16533	NOT1	164
14189047	NOT1_FAT16533	NOT1	95
14189048	NOT1_FAT16533	NOT1	105
14189049	NOT1_FAT16533	NOT1	89
14189050	NOT1_FAT16533	NOT1	113
14189051	NOT1_FAT16533	NOT1	131
14189052	NOT1_FAT16533	NOT1	98
14189053	NOT1_FAT16533	NOT1	160
14189054	NOT1_FAT16533	NOT1	109
14189055	NOT1_FAT16533	NOT1	102
14189056	NOT1_FAT16533	NOT1	91
14189057	NOT1_FAT16533	NOT1	79
14189058	NOT1_FAT16533	NOT1	57
14189059	NOT1_FAT16533	NOT1	138
14189060	NOT1_FAT16533	NOT1	154
14189061	NOT1_FAT16533	NOT1	89
14189062	NOT1_FAT16533	NOT1	93
14189063	NOT1_FAT16533	NOT1	104
14189064	NOT1_FAT16533	NOT1	99
14189065	NOT1_FAT16533	NOT1	162
14189066	NOT1_FAT16533	NOT1	80
14189067	NOT1_FAT16533	NOT1	75
14189068	NOT1_FAT16533	NOT1	96
14189069	NOT1_FAT16533	NOT1	59
14189070	NOT1_FAT16533	NOT1	274
14189071	NOT1_FAT16533	NOT1	40
14189072	NOT1_FAT16533	NOT1	80
14189073	NOT1_FAT16533	NOT1	139
14189074	NOT1_FAT16533	NOT1	105
14189075	NOT1_FAT16533	NOT1	165
14189076	NOT1_FAT16533	NOT1	51
14189077	NOT1_FAT16533	NOT1	97
14189078	NOT1_FAT16533	NOT1	58
14189079	NOT1_FAT16533	NOT1	131
14189080	NOT1_FAT16533	NOT1	156
14189081	NOT1_FAT16533	NOT1	32
14189082	NOT1_FAT16533	NOT1	110
14189083	NOT1_FAT16533	NOT1	153
14189084	NOT1_FAT16533	NOT1	68
14189085	NOT1_FAT16533	NOT1	183
14189086	NOT1_FAT16533	NOT1	159
14189087	NOT1_FAT16533	NOT1	119
14189088	NOT1_FAT16533	NOT1	73
14189089	NOT1_FAT16533	NOT1	55
14189090	NOT1_FAT16533	NOT1	204
14189091	NOT1_FAT16533	NOT1	97
14189092	NOT1_FAT16533	NOT1	95
14189093	NOT1_FAT16533	NOT1	100
14189094	NOT1_FAT16533	NOT1	62
14189095	NOT1_FAT16533	NOT1	57
14189096	NOT1_FAT16533	NOT1	69
14189097	NOT1_FAT16533	NOT1	96
14189098	NOT1_FAT16533	NOT1	89
14189099	NOT1_FAT16533	NOT1	175
14189100	NOT1_FAT16533	NOT1	123
14189101	NOT1_FAT16533	NOT1	138
14189102	NOT1_FAT16533	NOT1	75
14189103	NOT1_FAT16533	NOT1	92
14189104	NOT1_FAT16533	NOT1	168
14189105	NOT1_FAT16533	NOT1	81
14189106	NOT1_FAT16533	NOT1	115
14189107	NOT1_FAT16533	NOT1	100
14189108	NOT1_FAT16533	NOT1	102
14189109	NOT1_FAT16533	NOT1	179
14189110	NOT1_FAT16533	NOT1	95
14189111	NOT1_FAT16533	NOT1	82
14189112	NOT1_FAT16533	NOT1	90
14189113	NOT1_FAT16533	NOT1	138
14189114	NOT1_FAT16533	NOT1	164
14189115	NOT1_FAT16533	NOT1	78
14189116	NOT1_FAT16533	NOT1	53
14189117	NOT1_FAT16533	NOT1	54
14189118	NOT1_FAT16533	NOT1	148
14189119	NOT1_FAT16533	NOT1	115
14189120	NOT1_FAT16533	NOT1	122
14189121	NOT1_FAT16533	NOT1	44
14189122	NOT1_FAT16533	NOT1	76
14189123	NOT1_FAT16533	NOT1	178
14189124	NOT1_FAT16533	NOT1	130
14189125	NOT1_FAT16533	NOT1	85
14189126	NOT1_FAT16533	NOT1	90
14189127	NOT1_FAT16533	NOT1	93
14189128	NOT1_FAT16533	NOT1	95
14189129	NOT1_FAT16533	NOT1	142
14189130	NOT1_FAT16533	NOT1	58
14189131	NOT1_FAT16533	NOT1	87
14189132	NOT1_FAT16533	NOT1	105
14189133	NOT1_FAT16533	NOT1	17
14189134	NOT1_FAT16533	NOT1	140
14189135	NOT1_FAT16533	NOT1	149
14189136	NOT1_FAT16533	NOT1	90
14189137	NOT1_FAT16533	NOT1	99
14189138	NOT1_FAT16533	NOT1	37
14189139	NOT1_FAT16533	NOT1	72
14189140	NOT1_FAT16533	NOT1	98
14189141	NOT1_FAT16533	NOT1	114
14189142	NOT1_FAT16533	NOT1	88
14189143	NOT1_FAT16533	NOT1	107
14189144	NOT1_FAT16533	NOT1	85
14189145	NOT1_FAT16533	NOT1	42
14189146	NOT1_FAT16533	NOT1	147
14189147	NOT1_FAT16533	NOT1	70
14189148	NOT1_FAT16533	NOT1	80
14189149	NOT1_FAT16533	NOT1	44
14189150	NOT1_FAT16533	NOT1	86
14189151	NOT1_FAT16533	NOT1	83
14189152	NOT1_FAT16533	NOT1	56
14189153	NOT1_FAT16533	NOT1	60
14189154	NOT1_FAT16533	NOT1	176
14189155	NOT1_FAT16533	NOT1	8
14189156	NOT1_FAT16533	NOT1	157
14189157	NOT1_FAT16533	NOT1	88
14189158	NOT1_FAT16533	NOT1	60
14189159	NOT1_FAT16533	NOT1	155
14189160	NOT1_FAT16533	NOT1	58
14189161	NOT1_FAT16533	NOT1	94
14189162	NOT1_FAT16533	NOT1	141
14189163	NOT1_FAT16533	NOT1	130
14189164	NOT1_FAT16533	NOT1	71
14189165	NOT1_FAT16533	NOT1	48
14189166	NOT1_FAT16533	NOT1	106
14189167	NOT1_FAT16533	NOT1	52
14189168	NOT1_FAT16533	NOT1	82
14189169	NOT1_FAT16533	NOT1	120
14189170	NOT1_FAT16533	NOT1	124
14189171	NOT1_FAT16533	NOT1	60
14189172	NOT1_FAT16533	NOT1	188
14189173	NOT1_FAT16533	NOT1	169
14189174	NOT1_FAT16533	NOT1	106
14189175	NOT1_FAT16533	NOT1	177
14189176	NOT1_FAT16533	NOT1	132
14189177	NOT1_FAT16533	NOT1	149
14189178	NOT1_FAT16533	NOT1	74
14189179	NOT1_FAT16533	NOT1	197
14189180	NOT1_FAT16533	NOT1	27
14189181	NOT1_FAT16533	NOT1	116
14189182	NOT1_FAT16533	NOT1	121
14189183	NOT1_FAT16533	NOT1	59
14189184	NOT1_FAT16533	NOT1	73
14189185	NOT1_FAT16533	NOT1	131
14189186	NOT1_FAT16533	NOT1	185
14189187	NOT1_FAT16533	NOT1	143
14189188	NOT1_FAT16533	NOT1	111
14189189	NOT1_FAT16533	NOT1	188
14189190	NOT1_FAT16533	NOT1	150
14189191	NOT1_FAT16533	NOT1	96
14189192	NOT1_FAT16533	NOT1	122
14189193	NOT1_FAT16533	NOT1	43
14189194	NOT1_FAT16533	NOT1	145
14189195	NOT1_FAT16533	NOT1	79
14189196	NOT1_FAT16533	NOT1	116
14189197	NOT1_FAT16533	NOT1	153
14189198	NOT1_FAT16533	NOT1	150
14189199	NOT1_FAT16533	NOT1	53
14189200	NOT1_FAT16533	NOT1	86
14189201	NOT1_FAT16533	NOT1	65
14189202	NOT1_FAT16533	NOT1	194
14189203	NOT1_FAT16533	NOT1	76
14189204	NOT1_FAT16533	NOT1	65
14189205	NOT1_FAT16533	NOT1	55
14189206	NOT1_FAT16533	NOT1	195
14189207	NOT1_FAT16533	NOT1	69
14189208	NOT1_FAT16533	NOT1	49
14189209	NOT1_FAT16533	NOT1	91
14189210	NOT1_FAT16533	NOT1	88
14189211	NOT1_FAT16533	NOT1	102
14189212	NOT1_FAT16533	NOT1	93
14189213	NOT1_FAT16533	NOT1	67
14189214	NOT1_FAT16533	NOT1	210
14189215	NOT1_FAT16533	NOT1	119
14189216	NOT1_FAT16533	NOT1	62
14189217	NOT1_FAT16533	NOT1	150
14189218	NOT1_FAT16533	NOT1	85
14189219	NOT1_FAT16533	NOT1	110
14189220	NOT1_FAT16533	NOT1	70
14189221	NOT1_FAT16533	NOT1	87
14189222	NOT1_FAT16533	NOT1	69
14189223	NOT1_FAT16533	NOT1	102
14189224	NOT1_FAT16533	NOT1	54
14189225	NOT1_FAT16533	NOT1	180
14189226	NOT1_FAT16533	NOT1	91
14189227	NOT1_FAT16533	NOT1	109
14189228	NOT1_FAT16533	NOT1	33
14189229	NOT1_FAT16533	NOT1	164
14189230	NOT1_FAT16533	NOT1	62
14189231	NOT1_FAT16533	NOT1	105
14189232	NOT1_FAT16533	NOT1	96
14189233	NOT1_FAT16533	NOT1	74
14189234	NOT1_FAT16533	NOT1	112
14189235	NOT1_FAT16533	NOT1	59
14189236	NOT1_FAT16533	NOT1	126
14189237	NOT1_FAT16533	NOT1	19
14189238	NOT1_FAT16533	NOT1	199
14189239	NOT1_FAT16533	NOT1	128
14189240	NOT1_FAT16533	NOT1	102
14189241	NOT1_FAT16533	NOT1	126
14189242	NOT1_FAT16533	NOT1	109
14189243	NOT1_FAT16533	NOT1	92
14189244	NOT1_FAT16533	NOT1	66
14189245	NOT1_FAT16533	NOT1	58
14189246	NOT1_FAT16533	NOT1	90
14189247	NOT1_FAT16533	NOT1	74
14189248	NOT1_FAT16533	NOT1	81
14189249	NOT1_FAT16533	NOT1	157
14189250	NOT1_FAT16533	NOT1	118
14189251	NOT1_FAT16533	NOT1	89
14189252	NOT1_FAT16533	NOT1	136
14189253	NOT1_FAT16533	NOT1	80
14189254	NOT1_FAT16533	NOT1	58
14189255	NOT1_FAT16533	NOT1	110
14189256	NOT1_FAT16533	NOT1	192
14189257	NOT1_FAT16533	NOT1	162
14189258	NOT1_FAT16533	NOT1	61
14189259	NOT1_FAT16533	NOT1	86
14189260	NOT1_FAT16533	NOT1	42
14189261	NOT1_FAT16533	NOT1	77
14189262	NOT1_FAT16533	NOT1	196
14189263	NOT1_FAT16533	NOT1	99
14189264	NOT1_FAT16533	NOT1	62
14189265	NOT1_FAT16533	NOT1	107
14189266	NOT1_FAT16533	NOT1	62
14189267	NOT1_FAT16533	NOT1	92
14189268	NOT1_FAT16533	NOT1	43
14189269	NOT1_FAT16533	NOT1	64
14189270	NOT1_FAT16533	NOT1	287
14189271	NOT1_FAT16533	NOT1	157
14189272	NOT1_FAT16533	NOT1	111
14189273	NOT1_FAT16533	NOT1	45
14189274	NOT1_FAT16533	NOT1	61
14189275	NOT1_FAT16533	NOT1	81
14189276	NOT1_FAT16533	NOT1	118
14189277	NOT1_FAT16533	NOT1	148
14189278	NOT1_FAT16533	NOT1	135
14189279	NOT1_FAT16533	NOT1	147
14189280	NOT1_FAT16533	NOT1	86
14189281	NOT1_FAT16533	NOT1	119
14189282	NOT1_FAT16533	NOT1	87
14189283	NOT1_FAT16533	NOT1	56
14189284	NOT1_FAT16533	NOT1	88
14189285	NOT1_FAT16533	NOT1	66
14189286	NOT1_FAT16533	NOT1	61
14189287	NOT1_FAT16533	NOT1	71
14189288	NOT1_FAT16533	NOT1	142
14189289	NOT1_FAT16533	NOT1	190
14189290	NOT1_FAT16533	NOT1	127
14189291	NOT1_FAT16533	NOT1	98
14189292	NOT1_FAT16533	NOT1	65
14189293	NOT1_FAT16533	NOT1	59
14189294	NOT1_FAT16533	NOT1	248
14189295	NOT1_FAT16533	NOT1	39
14189296	NOT1_FAT16533	NOT1	86
14189297	NOT1_FAT16533	NOT1	147
14189298	NOT1_FAT16533	NOT1	92
14189299	NOT1_FAT16533	NOT1	161
14189300	NOT1_FAT16533	NOT1	69
14189301	NOT1_FAT16533	NOT1	74
14189302	NOT1_FAT16533	NOT1	79
14189303	NOT1_FAT16533	NOT1	88
14189304	NOT1_FAT16533	NOT1	140
14189305	NOT1_FAT16533	NOT1	108
14189306	NOT1_FAT16533	NOT1	103
14189307	NOT1_FAT16533	NOT1	148
14189308	NOT1_FAT16533	NOT1	75
14189309	NOT1_FAT16533	NOT1	85
14189310	NOT1_FAT16533	NOT1	190
14189311	NOT1_FAT16533	NOT1	68
14189312	NOT1_FAT16533	NOT1	106
14189313	NOT1_FAT16533	NOT1	50
14189314	NOT1_FAT16533	NOT1	105
14189315	NOT1_FAT16533	NOT1	73
14189316	NOT1_FAT16533	NOT1	83
14189317	NOT1_FAT16533	NOT1	62
14189318	NOT1_FAT16533	NOT1	42
14189319	NOT1_FAT16533	NOT1	206
14189320	NOT1_FAT16533	NOT1	135
14189321	NOT1_FAT16533	NOT1	79
14189322	NOT1_FAT16533	NOT1	37
14189323	NOT1_FAT16533	NOT1	137
14189324	NOT1_FAT16533	NOT1	69
14189325	NOT1_FAT16533	NOT1	127
14189326	NOT1_FAT16533	NOT1	214
14189327	NOT1_FAT16533	NOT1	146
14189328	NOT1_FAT16533	NOT1	109
14189329	NOT1_FAT16533	NOT1	64
14189330	NOT1_FAT16533	NOT1	89
14189331	NOT1_FAT16533	NOT1	163
14189332	NOT1_FAT16533	NOT1	102
14189333	NOT1_FAT16533	NOT1	132
14189334	NOT1_FAT16533	NOT1	71
14189335	NOT1_FAT16533	NOT1	83
14189336	NOT1_FAT16533	NOT1	124
14189337	NOT1_FAT16533	NOT1	66
14189338	NOT1_FAT16533	NOT1	23
14189339	NOT1_FAT16533	NOT1	88
14189340	NOT1_FAT16533	NOT1	190
14189341	NOT1_FAT16533	NOT1	82
14189342	NOT1_FAT16533	NOT1	124
14189343	NOT1_FAT16533	NOT1	40
14189344	NOT1_FAT16533	NOT1	97
14189345	NOT1_FAT16533	NOT1	91
14189346	NOT1_FAT16533	NOT1	88
14189347	NOT1_FAT16533	NOT1	118
14189348	NOT1_FAT16533	NOT1	94
14189349	NOT1_FAT16533	NOT1	86
14189350	NOT1_FAT16533	NOT1	90
14189351	NOT1_FAT16533	NOT1	79
14189352	NOT1_FAT16533	NOT1	65
14189353	NOT1_FAT16533	NOT1	81
14189354	NOT1_FAT16533	NOT1	118
14189355	NOT1_FAT16533	NOT1	130
14189356	NOT1_FAT16533	NOT1	100
14189357	NOT1_FAT16533	NOT1	114
14189358	NOT1_FAT16533	NOT1	99
14189359	NOT1_FAT16533	NOT1	97
14189360	NOT1_FAT16533	NOT1	92
14189361	NOT1_FAT16533	NOT1	38
14189362	NOT1_FAT16533	NOT1	89
14189363	NOT1_FAT16533	NOT1	68
14189364	NOT1_FAT16533	NOT1	56
14189365	NOT1_FAT16533	NOT1	156
14189366	NOT1_FAT16533	NOT1	16
14189367	NOT1_FAT16533	NOT1	85
14189368	NOT1_FAT16533	NOT1	106
14189369	NOT1_FAT16533	NOT1	98
14189370	NOT1_FAT16533	NOT1	165
14189371	NOT1_FAT16533	NOT1	146
14189372	NOT1_FAT16533	NOT1	58
14189373	NOT1_FAT16533	NOT1	112
14189374	NOT1_FAT16533	NOT1	103
14189375	NOT1_FAT16533	NOT1	66
14189376	NOT1_FAT16533	NOT1	105
14189377	NOT1_FAT16533	NOT1	113
14189378	NOT1_FAT16533	NOT1	155
14189379	NOT1_FAT16533	NOT1	176
14189380	NOT1_FAT16533	NOT1	72
14189381	NOT1_FAT16533	NOT1	52
14189382	NOT1_FAT16533	NOT1	64
14189383	NOT1_FAT16533	NOT1	123
14189384	NOT1_FAT16533	NOT1	63
14189385	NOT1_FAT16533	NOT1	72
14189386	NOT1_FAT16533	NOT1	62
14189387	NOT1_FAT16533	NOT1	141
14189388	NOT1_FAT16533	NOT1	87
14189389	NOT1_FAT16533	NOT1	64
14189390	NOT1_FAT16533	NOT1	64
14189391	NOT1_FAT16533	NOT1	82
14189392	NOT1_FAT16533	NOT1	115
14189393	NOT1_FAT16533	NOT1	89
14189394	NOT1_FAT16533	NOT1	114
14189395	NOT1_FAT16533	NOT1	132
14189396	NOT1_FAT16533	NOT1	45
14189397	NOT1_FAT16533	NOT1	99
14189398	NOT1_FAT16533	NOT1	107
14189399	NOT1_FAT16533	NOT1	91
14189400	NOT1_FAT16533	NOT1	37
14189401	NOT1_FAT16533	NOT1	49
14189402	NOT1_FAT16533	NOT1	65
14189403	NOT1_FAT16533	NOT1	52
14189404	NOT1_FAT16533	NOT1	156
14189405	NOT1_FAT16533	NOT1	90
14189406	NOT1_FAT16533	NOT1	57
14189407	NOT1_FAT16533	NOT1	181
14189408	NOT1_FAT16533	NOT1	75
14189409	NOT1_FAT16533	NOT1	128
14189410	NOT1_FAT16533	NOT1	109
14189411	NOT1_FAT16533	NOT1	194
14189412	NOT1_FAT16533	NOT1	115
14189413	NOT1_FAT16533	NOT1	72
14189414	NOT1_FAT16533	NOT1	123
14189415	NOT1_FAT16533	NOT1	66
14189416	NOT1_FAT16533	NOT1	51
14189417	NOT1_FAT16533	NOT1	48
14189418	NOT1_FAT16533	NOT1	121
14189419	NOT1_FAT16533	NOT1	156
14189420	NOT1_FAT16533	NOT1	101
14189421	NOT1_FAT16533	NOT1	143
14189422	NOT1_FAT16533	NOT1	71
14189423	NOT1_FAT16533	NOT1	85
14189424	NOT1_FAT16533	NOT1	88
14189425	NOT1_FAT16533	NOT1	112
14189426	NOT1_FAT16533	NOT1	100
14189427	NOT1_FAT16533	NOT1	93
14189428	NOT1_FAT16533	NOT1	72
14189429	NOT1_FAT16533	NOT1	119
14189430	NOT1_FAT16533	NOT1	141
14189431	NOT1_FAT16533	NOT1	107
14189432	NOT1_FAT16533	NOT1	104
14189433	NOT1_FAT16533	NOT1	67
14189434	NOT1_FAT16533	NOT1	69
14189435	NOT1_FAT16533	NOT1	108
14189436	NOT1_FAT16533	NOT1	137
14189437	NOT1_FAT16533	NOT1	74
14189438	NOT1_FAT16533	NOT1	192
14189439	NOT1_FAT16533	NOT1	150
14189440	NOT1_FAT16533	NOT1	161
14189441	NOT1_FAT16533	NOT1	86
14189442	NOT1_FAT16533	NOT1	92
14189443	NOT1_FAT16533	NOT1	91
14189444	NOT1_FAT16533	NOT1	141
14189445	NOT1_FAT16533	NOT1	84
14189446	NOT1_FAT16533	NOT1	154
14189447	NOT1_FAT16533	NOT1	64
14189448	NOT1_FAT16533	NOT1	85
14189449	NOT1_FAT16533	NOT1	120
14189450	NOT1_FAT16533	NOT1	76
14189451	NOT1_FAT16533	NOT1	69
14189452	NOT1_FAT16533	NOT1	48
14189453	NOT1_FAT16533	NOT1	79
14189454	NOT1_FAT16533	NOT1	99
14189455	NOT1_FAT16533	NOT1	76
14189456	NOT1_FAT16533	NOT1	105
14189457	NOT1_FAT16533	NOT1	57
14189458	NOT1_FAT16533	NOT1	73
14189459	NOT1_FAT16533	NOT1	157
14189460	NOT1_FAT16533	NOT1	65
14189461	NOT1_FAT16533	NOT1	88
14189462	NOT1_FAT16533	NOT1	183
14189463	NOT1_FAT16533	NOT1	187
14189464	NOT1_FAT16533	NOT1	120
14189465	NOT1_FAT16533	NOT1	118
14189466	NOT1_FAT16533	NOT1	71
14189467	NOT1_FAT16533	NOT1	74
14189468	NOT1_FAT16533	NOT1	92
14189469	NOT1_FAT16533	NOT1	139
14189470	NOT1_FAT16533	NOT1	88
14189471	NOT1_FAT16533	NOT1	186
14189472	NOT1_FAT16533	NOT1	62
14189473	NOT1_FAT16533	NOT1	71
14189474	NOT1_FAT16533	NOT1	73
14189475	NOT1_FAT16533	NOT1	148
14189476	NOT1_FAT16533	NOT1	96
14189477	NOT1_FAT16533	NOT1	88
14189478	NOT1_FAT16533	NOT1	132
14189479	NOT1_FAT16533	NOT1	173
14189480	NOT1_FAT16533	NOT1	130
14189481	NOT1_FAT16533	NOT1	94
14189482	NOT1_FAT16533	NOT1	88
14189483	NOT1_FAT16533	NOT1	165
14189484	NOT1_FAT16533	NOT1	130
14189485	NOT1_FAT16533	NOT1	99
14189486	NOT1_FAT16533	NOT1	244
14189487	NOT1_FAT16533	NOT1	122
14189488	NOT1_FAT16533	NOT1	96
14189489	NOT1_FAT16533	NOT1	118
14189490	NOT1_FAT16533	NOT1	61
14189491	NOT1_FAT16533	NOT1	157
14189492	NOT1_FAT16533	NOT1	158
14189493	NOT1_FAT16533	NOT1	132
14189494	NOT1_FAT16533	NOT1	51
14189495	NOT1_FAT16533	NOT1	92
14189496	NOT1_FAT16533	NOT1	84
14189497	NOT1_FAT16533	NOT1	115
14189498	NOT1_FAT16533	NOT1	78
14189499	NOT1_FAT16533	NOT1	101
14189500	NOT1_FAT16533	NOT1	129
14189501	NOT1_FAT16533	NOT1	88
14189502	NOT1_FAT16533	NOT1	71
14189503	NOT1_FAT16533	NOT1	123
14189504	NOT1_FAT16533	NOT1	72
14189505	NOT1_FAT16533	NOT1	65
14189506	NOT1_FAT16533	NOT1	77
14189507	NOT1_FAT16533	NOT1	91
14189508	NOT1_FAT16533	NOT1	110
14189509	NOT1_FAT16533	NOT1	46
14189510	NOT1_FAT16533	NOT1	105
14189511	NOT1_FAT16533	NOT1	74
14189512	NOT1_FAT16533	NOT1	48
14189513	NOT1_FAT16533	NOT1	42
14189514	NOT1_FAT16533	NOT1	72
14189515	NOT1_FAT16533	NOT1	88
14189516	NOT1_FAT16533	NOT1	47
14189517	NOT1_FAT16533	NOT1	177
14189518	NOT1_FAT16533	NOT1	153
14189519	NOT1_FAT16533	NOT1	60
14189520	NOT1_FAT16533	NOT1	79
14189521	NOT1_FAT16533	NOT1	84
14189522	NOT1_FAT16533	NOT1	59
14189523	NOT1_FAT16533	NOT1	128
14189524	NOT1_FAT16533	NOT1	117
14189525	NOT1_FAT16533	NOT1	223
14189526	NOT1_FAT16533	NOT1	59
14189527	NOT1_FAT16533	NOT1	143
14189528	NOT1_FAT16533	NOT1	132
14189529	NOT1_FAT16533	NOT1	89
14189530	NOT1_FAT16533	NOT1	43
14189531	NOT1_FAT16533	NOT1	87
14189532	NOT1_FAT16533	NOT1	125
14189533	NOT1_FAT16533	NOT1	55
14189534	NOT1_FAT16533	NOT1	142
14189535	NOT1_FAT16533	NOT1	113
14189536	NOT1_FAT16533	NOT1	104
14189537	NOT1_FAT16533	NOT1	201
14189538	NOT1_FAT16533	NOT1	118
14189539	NOT1_FAT16533	NOT1	141
14189540	NOT1_FAT16533	NOT1	40
14189541	NOT1_FAT16533	NOT1	109
14189542	NOT1_FAT16533	NOT1	112
14189543	NOT1_FAT16533	NOT1	85
14189544	NOT1_FAT16533	NOT1	70
14189545	NOT1_FAT16533	NOT1	158
14189546	NOT1_FAT16533	NOT1	83
14189547	NOT1_FAT16533	NOT1	113
14189548	NOT1_FAT16533	NOT1	79
14189549	NOT1_FAT16533	NOT1	128
14189550	NOT1_FAT16533	NOT1	173
14189551	NOT1_FAT16533	NOT1	130
14189552	NOT1_FAT16533	NOT1	68
14189553	NOT1_FAT16533	NOT1	93
14189554	NOT1_FAT16533	NOT1	104
14189555	NOT1_FAT16533	NOT1	93
14189556	NOT1_FAT16533	NOT1	141
14189557	NOT1_FAT16533	NOT1	91
14189558	NOT1_FAT16533	NOT1	152
14189559	NOT1_FAT16533	NOT1	30
14189560	NOT1_FAT16533	NOT1	183
14189561	NOT1_FAT16533	NOT1	138
14189562	NOT1_FAT16533	NOT1	109
14189563	NOT1_FAT16533	NOT1	106
14189564	NOT1_FAT16533	NOT1	243
14189565	NOT1_FAT16533	NOT1	172
14189566	NOT1_FAT16533	NOT1	118
14189567	NOT1_FAT16533	NOT1	72
14189568	NOT1_FAT16533	NOT1	57
14189569	NOT1_FAT16533	NOT1	90
14189570	NOT1_FAT16533	NOT1	106
14189571	NOT1_FAT16533	NOT1	146
14189572	NOT1_FAT16533	NOT1	46
14189573	NOT1_FAT16533	NOT1	123
14189574	NOT1_FAT16533	NOT1	158
14189575	NOT1_FAT16533	NOT1	76
14189576	NOT1_FAT16533	NOT1	99
14189577	NOT1_FAT16533	NOT1	105
14189578	NOT1_FAT16533	NOT1	81
14189579	NOT1_FAT16533	NOT1	115
14189580	NOT1_FAT16533	NOT1	174
14189581	NOT1_FAT16533	NOT1	64
14189582	NOT1_FAT16533	NOT1	212
14189583	NOT1_FAT16533	NOT1	75
14189584	NOT1_FAT16533	NOT1	111
14189585	NOT1_FAT16533	NOT1	122
14189586	NOT1_FAT16533	NOT1	78
14189587	NOT1_FAT16533	NOT1	109
14189588	NOT1_FAT16533	NOT1	125
14189589	NOT1_FAT16533	NOT1	97
14189590	NOT1_FAT16533	NOT1	107
14189591	NOT1_FAT16533	NOT1	71
14189592	NOT1_FAT16533	NOT1	132
14189593	NOT1_FAT16533	NOT1	69
14189594	NOT1_FAT16533	NOT1	95
14189595	NOT1_FAT16533	NOT1	84
14189596	NOT1_FAT16533	NOT1	78
14189597	NOT1_FAT16533	NOT1	14
14189598	NOT1_FAT16533	NOT1	46
14189599	NOT1_FAT16533	NOT1	202
14189600	NOT1_FAT16533	NOT1	137
14189601	NOT1_FAT16533	NOT1	70
14189602	NOT1_FAT16533	NOT1	73
14189603	NOT1_FAT16533	NOT1	124
14189604	NOT1_FAT16533	NOT1	164
14189605	NOT1_FAT16533	NOT1	225
14189606	NOT1_FAT16533	NOT1	72
14189607	NOT1_FAT16533	NOT1	64
14189608	NOT1_FAT16533	NOT1	82
14189609	NOT1_FAT16533	NOT1	8
14189610	NOT1_FAT16533	NOT1	42
14189611	NOT1_FAT16533	NOT1	64
14189612	NOT1_FAT16533	NOT1	182
14189613	NOT1_FAT16533	NOT1	96
14189614	NOT1_FAT16533	NOT1	107
14189615	NOT1_FAT16533	NOT1	105
14189616	NOT1_FAT16533	NOT1	77
14189617	NOT1_FAT16533	NOT1	63
14189618	NOT1_FAT16533	NOT1	102
14189619	NOT1_FAT16533	NOT1	162
14189620	NOT1_FAT16533	NOT1	176
14189621	NOT1_FAT16533	NOT1	68
14189622	NOT1_FAT16533	NOT1	88
14189623	NOT1_FAT16533	NOT1	188
14189624	NOT1_FAT16533	NOT1	97
14189625	NOT1_FAT16533	NOT1	86
14189626	NOT1_FAT16533	NOT1	86
14189627	NOT1_FAT16533	NOT1	167
14189628	NOT1_FAT16533	NOT1	92
14189629	NOT1_FAT16533	NOT1	85
14189630	NOT1_FAT16533	NOT1	10
14189631	NOT1_FAT16533	NOT1	8
14189632	NOT1_FAT16533	NOT1	197
14189633	NOT1_FAT16533	NOT1	74
14189634	NOT1_FAT16533	NOT1	150
14189635	NOT1_FAT16533	NOT1	121
14189636	NOT1_FAT16533	NOT1	74
14189637	NOT1_FAT16533	NOT1	53
14189638	NOT1_FAT16533	NOT1	96
14189639	NOT1_FAT16533	NOT1	137
14189640	NOT1_FAT16533	NOT1	79
14189641	NOT1_FAT16533	NOT1	87
14189642	NOT1_FAT16533	NOT1	23
14189643	NOT1_FAT16533	NOT1	121
14189644	NOT1_FAT16533	NOT1	101
14189645	NOT1_FAT16533	NOT1	205
14189646	NOT1_FAT16533	NOT1	39
14189647	NOT1_FAT16533	NOT1	156
14189648	NOT1_FAT16533	NOT1	80
14189649	NOT1_FAT16533	NOT1	152
14189650	NOT1_FAT16533	NOT1	102
14189651	NOT1_FAT16533	NOT1	92
14189652	NOT1_FAT16533	NOT1	65
14189653	NOT1_FAT16533	NOT1	135
14189654	NOT1_FAT16533	NOT1	133
14189655	NOT1_FAT16533	NOT1	87
14189656	NOT1_FAT16533	NOT1	236
14189657	NOT1_FAT16533	NOT1	63
14189658	NOT1_FAT16533	NOT1	102
14189659	NOT1_FAT16533	NOT1	56
14189660	NOT1_FAT16533	NOT1	89
14189661	NOT1_FAT16533	NOT1	115
14189662	NOT1_FAT16533	NOT1	63
14189663	NOT1_FAT16533	NOT1	99
14189664	NOT1_FAT16533	NOT1	110
14189665	NOT1_FAT16533	NOT1	127
14189666	NOT1_FAT16533	NOT1	73
14189667	NOT1_FAT16533	NOT1	48
14189668	NOT1_FAT16533	NOT1	49
14189669	NOT1_FAT16533	NOT1	112
14189670	NOT1_FAT16533	NOT1	95
14189671	NOT1_FAT16533	NOT1	81
14189672	NOT1_FAT16533	NOT1	156
14189673	NOT1_FAT16533	NOT1	215
14189674	NOT1_FAT16533	NOT1	65
14189675	NOT1_FAT16533	NOT1	123
14189676	NOT1_FAT16533	NOT1	95
14189677	NOT1_FAT16533	NOT1	254
14189678	NOT1_FAT16533	NOT1	112
14189679	NOT1_FAT16533	NOT1	16
14189680	NOT1_FAT16533	NOT1	89
14189681	NOT1_FAT16533	NOT1	85
14189682	NOT1_FAT16533	NOT1	110
14189683	NOT1_FAT16533	NOT1	115
14189684	NOT1_FAT16533	NOT1	106
14189685	NOT1_FAT16533	NOT1	54
14189686	NOT1_FAT16533	NOT1	79
14189687	NOT1_FAT16533	NOT1	121
14189688	NOT1_FAT16533	NOT1	128
14189689	NOT1_FAT16533	NOT1	100
14189690	NOT1_FAT16533	NOT1	98
14189691	NOT1_FAT16533	NOT1	151
14189692	NOT1_FAT16533	NOT1	165
14189693	NOT1_FAT16533	NOT1	86
14189694	NOT1_FAT16533	NOT1	146
14189695	NOT1_FAT16533	NOT1	58
14189696	NOT1_FAT16533	NOT1	41
14189697	NOT1_FAT16533	NOT1	101
14189698	NOT1_FAT16533	NOT1	52
14189699	NOT1_FAT16533	NOT1	112
14189700	NOT1_FAT16533	NOT1	202
14189701	NOT1_FAT16533	NOT1	103
14189702	NOT1_FAT16533	NOT1	66
14189703	NOT1_FAT16533	NOT1	124
14189704	NOT1_FAT16533	NOT1	127
14189705	NOT1_FAT16533	NOT1	49
14189706	NOT1_FAT16533	NOT1	88
14189707	NOT1_FAT16533	NOT1	105
14189708	NOT1_FAT16533	NOT1	150
14189709	NOT1_FAT16533	NOT1	65
14189710	NOT1_FAT16533	NOT1	113
14189711	NOT1_FAT16533	NOT1	155
14189712	NOT1_FAT16533	NOT1	120
14189713	NOT1_FAT16533	NOT1	81
14189714	NOT1_FAT16533	NOT1	114
14189715	NOT1_FAT16533	NOT1	99
14189716	NOT1_FAT16533	NOT1	107
14189717	NOT1_FAT16533	NOT1	61
14189718	NOT1_FAT16533	NOT1	91
14189719	NOT1_FAT16533	NOT1	176
14189720	NOT1_FAT16533	NOT1	62
14189721	NOT1_FAT16533	NOT1	65
14189722	NOT1_FAT16533	NOT1	37
14189723	NOT1_FAT16533	NOT1	105
14189724	NOT1_FAT16533	NOT1	116
14189725	NOT1_FAT16533	NOT1	81
14189726	NOT1_FAT16533	NOT1	256
14189727	NOT1_FAT16533	NOT1	94
14189728	NOT1_FAT16533	NOT1	72
14189729	NOT1_FAT16533	NOT1	72
14189730	NOT1_FAT16533	NOT1	173
14189731	NOT1_FAT16533	NOT1	105
14189732	NOT1_FAT16533	NOT1	60
14189733	NOT1_FAT16533	NOT1	64
14189734	NOT1_FAT16533	NOT1	66
14189735	NOT1_FAT16533	NOT1	171
14189736	NOT1_FAT16533	NOT1	52
14189737	NOT1_FAT16533	NOT1	104
14189738	NOT1_FAT16533	NOT1	64
14189739	NOT1_FAT16533	NOT1	56
14189740	NOT1_FAT16533	NOT1	75
14189741	NOT1_FAT16533	NOT1	58
14189742	NOT1_FAT16533	NOT1	109
14189743	NOT1_FAT16533	NOT1	95
14189744	NOT1_FAT16533	NOT1	114
14189745	NOT1_FAT16533	NOT1	124
14189746	NOT1_FAT16533	NOT1	64
14189747	NOT1_FAT16533	NOT1	51
14189748	NOT1_FAT16533	NOT1	67
14189749	NOT1_FAT16533	NOT1	77
14189750	NOT1_FAT16533	NOT1	123
14189751	NOT1_FAT16533	NOT1	89
14189752	NOT1_FAT16533	NOT1	80
14189753	NOT1_FAT16533	NOT1	104
14189754	NOT1_FAT16533	NOT1	63
14189755	NOT1_FAT16533	NOT1	94
14189756	NOT1_FAT16533	NOT1	68
14189757	NOT1_FAT16533	NOT1	72
14189758	NOT1_FAT16533	NOT1	157
14189759	NOT1_FAT16533	NOT1	119
14189760	NOT1_FAT16533	NOT1	132
14189761	NOT1_FAT16533	NOT1	75
14189762	NOT1_FAT16533	NOT1	88
14189763	NOT1_FAT16533	NOT1	62
14189764	NOT1_FAT16533	NOT1	69
14189765	NOT1_FAT16533	NOT1	95
14189766	NOT1_FAT16533	NOT1	69
14189767	NOT1_FAT16533	NOT1	170
14189768	NOT1_FAT16533	NOT1	90
14189769	NOT1_FAT16533	NOT1	72
14189770	NOT1_FAT16533	NOT1	156
14189771	NOT1_FAT16533	NOT1	115
14189772	NOT1_FAT16533	NOT1	75
14189773	NOT1_FAT16533	NOT1	61
14189774	NOT1_FAT16533	NOT1	67
14189775	NOT1_FAT16533	NOT1	140
14189776	NOT1_FAT16533	NOT1	141
14189777	NOT1_FAT16533	NOT1	87
14189778	NOT1_FAT16533	NOT1	78
14189779	NOT1_FAT16533	NOT1	51
14189780	NOT1_FAT16533	NOT1	65
14189781	NOT1_FAT16533	NOT1	132
14189782	NOT1_FAT16533	NOT1	90
14189783	NOT1_FAT16533	NOT1	161
14189784	NOT1_FAT16533	NOT1	57
14189785	NOT1_FAT16533	NOT1	65
14189786	NOT1_FAT16533	NOT1	81
14189787	NOT1_FAT16533	NOT1	45
14189788	NOT1_FAT16533	NOT1	194
14189789	NOT1_FAT16533	NOT1	79
14189790	NOT1_FAT16533	NOT1	75
14189791	NOT1_FAT16533	NOT1	92
14189792	NOT1_FAT16533	NOT1	67
14189793	NOT1_FAT16533	NOT1	122
14189794	NOT1_FAT16533	NOT1	181
14189795	NOT1_FAT16533	NOT1	115
14189796	NOT1_FAT16533	NOT1	48
14189797	NOT1_FAT16533	NOT1	59
14189798	NOT1_FAT16533	NOT1	150
14189799	NOT1_FAT16533	NOT1	82
14189800	NOT1_FAT16533	NOT1	74
14189801	NOT1_FAT16533	NOT1	57
14189802	NOT1_FAT16533	NOT1	84
14189803	NOT1_FAT16533	NOT1	290
14189804	NOT1_FAT16533	NOT1	49
14189805	NOT1_FAT16533	NOT1	52
14189806	NOT1_FAT16533	NOT1	62
14189807	NOT1_FAT16533	NOT1	74
14189808	NOT1_FAT16533	NOT1	55
14189809	NOT1_FAT16533	NOT1	105
14189810	NOT1_FAT16533	NOT1	67
14189811	NOT1_FAT16533	NOT1	102
14189812	NOT1_FAT16533	NOT1	123
14189813	NOT1_FAT16533	NOT1	147
14189814	NOT1_FAT16533	NOT1	81
14189815	NOT1_FAT16533	NOT1	46
14189816	NOT1_FAT16533	NOT1	65
14189817	NOT1_FAT16533	NOT1	152
14189818	NOT1_FAT16533	NOT1	74
14189819	NOT1_FAT16533	NOT1	71
14189820	NOT1_FAT16533	NOT1	89
14189821	NOT1_FAT16533	NOT1	10
14189822	NOT1_FAT16533	NOT1	103
14189823	NOT1_FAT16533	NOT1	74
14189824	NOT1_FAT16533	NOT1	12
14189825	NOT1_FAT16533	NOT1	107
14189826	NOT1_FAT16533	NOT1	67
14189827	NOT1_FAT16533	NOT1	51
14189828	NOT1_FAT16533	NOT1	153
14189829	NOT1_FAT16533	NOT1	79
14189830	NOT1_FAT16533	NOT1	57
14189831	NOT1_FAT16533	NOT1	71
14189832	NOT1_FAT16533	NOT1	77
14189833	NOT1_FAT16533	NOT1	108
14189834	NOT1_FAT16533	NOT1	139
14189835	NOT1_FAT16533	NOT1	90
14189836	NOT1_FAT16533	NOT1	162
14189837	NOT1_FAT16533	NOT1	74
14189838	NOT1_FAT16533	NOT1	65
14189839	NOT1_FAT16533	NOT1	70
14189840	NOT1_FAT16533	NOT1	74
14189841	NOT1_FAT16533	NOT1	101
14189842	NOT1_FAT16533	NOT1	69
14189843	NOT1_FAT16533	NOT1	148
14189844	NOT1_FAT16533	NOT1	95
14189845	NOT1_FAT16533	NOT1	108
14189846	NOT1_FAT16533	NOT1	74
14189847	NOT1_FAT16533	NOT1	88
14189848	NOT1_FAT16533	NOT1	115
14189849	NOT1_FAT16533	NOT1	60
14189850	NOT1_FAT16533	NOT1	97
14189851	NOT1_FAT16533	NOT1	97
14189852	NOT1_FAT16533	NOT1	154
14189853	NOT1_FAT16533	NOT1	43
14189854	NOT1_FAT16533	NOT1	161
14189855	NOT1_FAT16533	NOT1	170
14189856	NOT1_FAT16533	NOT1	75
14189857	NOT1_FAT16533	NOT1	165
14189858	NOT1_FAT16533	NOT1	86
14189859	NOT1_FAT16533	NOT1	74
14189860	NOT1_FAT16533	NOT1	142
14189861	NOT1_FAT16533	NOT1	57
14189862	NOT1_FAT16533	NOT1	107
14189863	NOT1_FAT16533	NOT1	44
14189864	NOT1_FAT16533	NOT1	91
14189865	NOT1_FAT16533	NOT1	84
14189866	NOT1_FAT16533	NOT1	133
14189867	NOT1_FAT16533	NOT1	95
14189868	NOT1_FAT16533	NOT1	48
14189869	NOT1_FAT16533	NOT1	79
14189870	NOT1_FAT16533	NOT1	133
14189871	NOT1_FAT16533	NOT1	91
14189872	NOT1_FAT16533	NOT1	115
14189873	NOT1_FAT16533	NOT1	153
14189874	NOT1_FAT16533	NOT1	181
14189875	NOT1_FAT16533	NOT1	80
14189876	NOT1_FAT16533	NOT1	133
14189877	NOT1_FAT16533	NOT1	88
14189878	NOT1_FAT16533	NOT1	83
14189879	NOT1_FAT16533	NOT1	108
14189880	NOT1_FAT16533	NOT1	78
14189881	NOT1_FAT16533	NOT1	74
14189882	NOT1_FAT16533	NOT1	87
14189883	NOT1_FAT16533	NOT1	258
14189884	NOT1_FAT16533	NOT1	203
14189885	NOT1_FAT16533	NOT1	65
14189886	NOT1_FAT16533	NOT1	76
14189887	NOT1_FAT16533	NOT1	146
14189888	NOT1_FAT16533	NOT1	104
14189889	NOT1_FAT16533	NOT1	72
14189890	NOT1_FAT16533	NOT1	153
14189891	NOT1_FAT16533	NOT1	62
14189892	NOT1_FAT16533	NOT1	99
14189893	NOT1_FAT16533	NOT1	146
14189894	NOT1_FAT16533	NOT1	88
14189895	NOT1_FAT16533	NOT1	77
14189896	NOT1_FAT16533	NOT1	144
14189897	NOT1_FAT16533	NOT1	134
14189898	NOT1_FAT16533	NOT1	133
14189899	NOT1_FAT16533	NOT1	100
14189900	NOT1_FAT16533	NOT1	54
14189901	NOT1_FAT16533	NOT1	134
14189902	NOT1_FAT16533	NOT1	81
14189903	NOT1_FAT16533	NOT1	143
14189904	NOT1_FAT16533	NOT1	74
14189905	NOT1_FAT16533	NOT1	90
14189906	NOT1_FAT16533	NOT1	148
14189907	NOT1_FAT16533	NOT1	63
14189908	NOT1_FAT16533	NOT1	65
14189909	NOT1_FAT16533	NOT1	116
14189910	NOT1_FAT16533	NOT1	110
14189911	NOT1_FAT16533	NOT1	87
14189912	NOT1_FAT16533	NOT1	95
14189913	NOT1_FAT16533	NOT1	136
14189914	NOT1_FAT16533	NOT1	174
14189915	NOT1_FAT16533	NOT1	58
14189916	NOT1_FAT16533	NOT1	60
14189917	NOT1_FAT16533	NOT1	115
14189918	NOT1_FAT16533	NOT1	67
14189919	NOT1_FAT16533	NOT1	150
14189920	NOT1_FAT16533	NOT1	137
14189921	NOT1_FAT16533	NOT1	135
14189922	NOT1_FAT16533	NOT1	71
14189923	NOT1_FAT16533	NOT1	48
14189924	NOT1_FAT16533	NOT1	154
14189925	NOT1_FAT16533	NOT1	47
14189926	NOT1_FAT16533	NOT1	106
14189927	NOT1_FAT16533	NOT1	62
14189928	NOT1_FAT16533	NOT1	148
14189929	NOT1_FAT16533	NOT1	90
14189930	NOT1_FAT16533	NOT1	137
14189931	NOT1_FAT16533	NOT1	179
14189932	NOT1_FAT16533	NOT1	44
14189933	NOT1_FAT16533	NOT1	123
14189934	NOT1_FAT16533	NOT1	73
14189935	NOT1_FAT16533	NOT1	138
14189936	NOT1_FAT16533	NOT1	74
14189937	NOT1_FAT16533	NOT1	136
14189938	NOT1_FAT16533	NOT1	48
14189939	NOT1_FAT16533	NOT1	108
14189940	NOT1_FAT16533	NOT1	115
14189941	NOT1_FAT16533	NOT1	55
14189942	NOT1_FAT16533	NOT1	118
14189943	NOT1_FAT16533	NOT1	118
14189944	NOT1_FAT16533	NOT1	144
14189945	NOT1_FAT16533	NOT1	53
14189946	NOT1_FAT16533	NOT1	119
14189947	NOT1_FAT16533	NOT1	88
14189948	NOT1_FAT16533	NOT1	129
14189949	NOT1_FAT16533	NOT1	103
14189950	NOT1_FAT16533	NOT1	79
14189951	NOT1_FAT16533	NOT1	61
14189952	NOT1_FAT16533	NOT1	49
14189953	NOT1_FAT16533	NOT1	110
14189954	NOT1_FAT16533	NOT1	85
14189955	NOT1_FAT16533	NOT1	68
14189956	NOT1_FAT16533	NOT1	85
14189957	NOT1_FAT16533	NOT1	120
14189958	NOT1_FAT16533	NOT1	12
14189959	NOT1_FAT16533	NOT1	221
14189960	NOT1_FAT16533	NOT1	94
14189961	NOT1_FAT16533	NOT1	73
14189962	NOT1_FAT16533	NOT1	191
14189963	NOT1_FAT16533	NOT1	127
14189964	NOT1_FAT16533	NOT1	138
14189965	NOT1_FAT16533	NOT1	86
14189966	NOT1_FAT16533	NOT1	69
14189967	NOT1_FAT16533	NOT1	68
14189968	NOT1_FAT16533	NOT1	111
14189969	NOT1_FAT16533	NOT1	139
14189970	NOT1_FAT16533	NOT1	35
14189971	NOT1_FAT16533	NOT1	75
14189972	NOT1_FAT16533	NOT1	108
14189973	NOT1_FAT16533	NOT1	70
14189974	NOT1_FAT16533	NOT1	99
14189975	NOT1_FAT16533	NOT1	65
14189976	NOT1_FAT16533	NOT1	62
14189977	NOT1_FAT16533	NOT1	72
14189978	NOT1_FAT16533	NOT1	77
14189979	NOT1_FAT16533	NOT1	56
14189980	NOT1_FAT16533	NOT1	91
14189981	NOT1_FAT16533	NOT1	135
14189982	NOT1_FAT16533	NOT1	129
14189983	NOT1_FAT16533	NOT1	140
14189984	NOT1_FAT16533	NOT1	133
14189985	NOT1_FAT16533	NOT1	165
14189986	NOT1_FAT16533	NOT1	84
14189987	NOT1_FAT16533	NOT1	102
14189988	NOT1_FAT16533	NOT1	63
14189989	NOT1_FAT16533	NOT1	52
14189990	NOT1_FAT16533	NOT1	217
14189991	NOT1_FAT16533	NOT1	63
14189992	NOT1_FAT16533	NOT1	48
14189993	NOT1_FAT16533	NOT1	64
14189994	NOT1_FAT16533	NOT1	190
14189995	NOT1_FAT16533	NOT1	77
14189996	NOT1_FAT16533	NOT1	87
14189997	NOT1_FAT16533	NOT1	73
14189998	NOT1_FAT16533	NOT1	85
14189999	NOT1_FAT16533	NOT1	42
14190000	NOT1_FAT16533	NOT1	107
14190001	NOT1_FAT16533	NOT1	59
14190002	NOT1_FAT16533	NOT1	161
14190003	NOT1_FAT16533	NOT1	92
14190004	NOT1_FAT16533	NOT1	177
14190005	NOT1_FAT16533	NOT1	79
14190006	NOT1_FAT16533	NOT1	47
14190007	NOT1_FAT16533	NOT1	146
14190008	NOT1_FAT16533	NOT1	103
14190009	NOT1_FAT16533	NOT1	79
14190010	NOT1_FAT16533	NOT1	140
14190011	NOT1_FAT16533	NOT1	98
14190012	NOT1_FAT16533	NOT1	172
14190013	NOT1_FAT16533	NOT1	94
14190014	NOT1_FAT16533	NOT1	128
14190015	NOT1_FAT16533	NOT1	101
14190016	NOT1_FAT16533	NOT1	32
14190017	NOT1_FAT16533	NOT1	208
14190018	NOT1_FAT16533	NOT1	118
14190019	NOT1_FAT16533	NOT1	148
14190020	NOT1_FAT16533	NOT1	143
14190021	NOT1_FAT16533	NOT1	79
14190022	NOT1_FAT16533	NOT1	107
14190023	NOT1_FAT16533	NOT1	164
14190024	NOT1_FAT16533	NOT1	106
14190025	NOT1_FAT16533	NOT1	109
14190026	NOT1_FAT16533	NOT1	58
14190027	NOT1_FAT16533	NOT1	86
14190028	NOT1_FAT16533	NOT1	68
14190029	NOT1_FAT16533	NOT1	69
14190030	NOT1_FAT16533	NOT1	141
14190031	NOT1_FAT16533	NOT1	66
14190032	NOT1_FAT16533	NOT1	176
14190033	NOT1_FAT16533	NOT1	87
14190034	NOT1_FAT16533	NOT1	114
14190035	NOT1_FAT16533	NOT1	140
14190036	NOT1_FAT16533	NOT1	66
14190037	NOT1_FAT16533	NOT1	104
14190038	NOT1_FAT16533	NOT1	88
14190039	NOT1_FAT16533	NOT1	114
14190040	NOT1_FAT16533	NOT1	77
14190041	NOT1_FAT16533	NOT1	50
14190042	NOT1_FAT16533	NOT1	109
14190043	NOT1_FAT16533	NOT1	109
14190044	NOT1_FAT16533	NOT1	141
14190045	NOT1_FAT16533	NOT1	44
14190046	NOT1_FAT16533	NOT1	76
14190047	NOT1_FAT16533	NOT1	40
14190048	NOT1_FAT16533	NOT1	66
14190049	NOT1_FAT16533	NOT1	102
14190050	NOT1_FAT16533	NOT1	182
14190051	NOT1_FAT16533	NOT1	66
14190052	NOT1_FAT16533	NOT1	11
14190053	NOT1_FAT16533	NOT1	110
14190054	NOT1_FAT16533	NOT1	83
14190055	NOT1_FAT16533	NOT1	160
14190056	NOT1_FAT16533	NOT1	114
14190057	NOT1_FAT16533	NOT1	109
14190058	NOT1_FAT16533	NOT1	60
14190059	NOT1_FAT16533	NOT1	105
14190060	NOT1_FAT16533	NOT1	61
14190061	NOT1_FAT16533	NOT1	131
14190062	NOT1_FAT16533	NOT1	98
14190063	NOT1_FAT16533	NOT1	109
14190064	NOT1_FAT16533	NOT1	162
14190065	NOT1_FAT16533	NOT1	102
14190066	NOT1_FAT16533	NOT1	93
14190067	NOT1_FAT16533	NOT1	91
14190068	NOT1_FAT16533	NOT1	57
14190069	NOT1_FAT16533	NOT1	121
14190070	NOT1_FAT16533	NOT1	138
14190071	NOT1_FAT16533	NOT1	188
14190072	NOT1_FAT16533	NOT1	154
14190073	NOT1_FAT16533	NOT1	89
14190074	NOT1_FAT16533	NOT1	63
14190075	NOT1_FAT16533	NOT1	113
14190076	NOT1_FAT16533	NOT1	96
14190077	NOT1_FAT16533	NOT1	59
14190078	NOT1_FAT16533	NOT1	146
14190079	NOT1_FAT16533	NOT1	92
14190080	NOT1_FAT16533	NOT1	152
14190081	NOT1_FAT16533	NOT1	105
14190082	NOT1_FAT16533	NOT1	164
14190083	NOT1_FAT16533	NOT1	139
14190084	NOT1_FAT16533	NOT1	152
14190085	NOT1_FAT16533	NOT1	79
14190086	NOT1_FAT16533	NOT1	51
14190087	NOT1_FAT16533	NOT1	120
14190088	NOT1_FAT16533	NOT1	70
14190089	NOT1_FAT16533	NOT1	143
14190090	NOT1_FAT16533	NOT1	124
14190091	NOT1_FAT16533	NOT1	156
14190092	NOT1_FAT16533	NOT1	92
14190093	NOT1_FAT16533	NOT1	111
14190094	NOT1_FAT16533	NOT1	40
14190095	NOT1_FAT16533	NOT1	97
14190096	NOT1_FAT16533	NOT1	110
14190097	NOT1_FAT16533	NOT1	93
14190098	NOT1_FAT16533	NOT1	82
14190099	NOT1_FAT16533	NOT1	112
14190100	NOT1_FAT16533	NOT1	65
14190101	NOT1_FAT16533	NOT1	204
14190102	NOT1_FAT16533	NOT1	97
14190103	NOT1_FAT16533	NOT1	95
14190104	NOT1_FAT16533	NOT1	94
14190105	NOT1_FAT16533	NOT1	86
14190106	NOT1_FAT16533	NOT1	58
14190107	NOT1_FAT16533	NOT1	122
14190108	NOT1_FAT16533	NOT1	67
14190109	NOT1_FAT16533	NOT1	125
14190110	NOT1_FAT16533	NOT1	110
14190111	NOT1_FAT16533	NOT1	133
14190112	NOT1_FAT16533	NOT1	72
14190113	NOT1_FAT16533	NOT1	96
14190114	NOT1_FAT16533	NOT1	161
14190115	NOT1_FAT16533	NOT1	91
14190116	NOT1_FAT16533	NOT1	166
14190117	NOT1_FAT16533	NOT1	123
14190118	NOT1_FAT16533	NOT1	138
14190119	NOT1_FAT16533	NOT1	122
14190120	NOT1_FAT16533	NOT1	151
14190121	NOT1_FAT16533	NOT1	88
14190122	NOT1_FAT16533	NOT1	136
14190123	NOT1_FAT16533	NOT1	144
14190124	NOT1_FAT16533	NOT1	168
14190125	NOT1_FAT16533	NOT1	105
14190126	NOT1_FAT16533	NOT1	110
14190127	NOT1_FAT16533	NOT1	115
14190128	NOT1_FAT16533	NOT1	123
14190129	NOT1_FAT16533	NOT1	115
14190130	NOT1_FAT16533	NOT1	174
14190131	NOT1_FAT16533	NOT1	179
14190132	NOT1_FAT16533	NOT1	180
14190133	NOT1_FAT16533	NOT1	116
14190134	NOT1_FAT16533	NOT1	104
14190135	NOT1_FAT16533	NOT1	68
14190136	NOT1_FAT16533	NOT1	32
14190137	NOT1_FAT16533	NOT1	212
14190138	NOT1_FAT16533	NOT1	75
14190139	NOT1_FAT16533	NOT1	148
14190140	NOT1_FAT16533	NOT1	95
14190141	NOT1_FAT16533	NOT1	106
14190142	NOT1_FAT16533	NOT1	71
14190143	NOT1_FAT16533	NOT1	171
14190144	NOT1_FAT16533	NOT1	138
14190145	NOT1_FAT16533	NOT1	164
14190146	NOT1_FAT16533	NOT1	53
14190147	NOT1_FAT16533	NOT1	54
14190148	NOT1_FAT16533	NOT1	148
14190149	NOT1_FAT16533	NOT1	115
14190150	NOT1_FAT16533	NOT1	97
14190151	NOT1_FAT16533	NOT1	122
14190152	NOT1_FAT16533	NOT1	81
14190153	NOT1_FAT16533	NOT1	68
14190154	NOT1_FAT16533	NOT1	178
14190155	NOT1_FAT16533	NOT1	85
14190156	NOT1_FAT16533	NOT1	144
14190157	NOT1_FAT16533	NOT1	90
14190158	NOT1_FAT16533	NOT1	151
14190159	NOT1_FAT16533	NOT1	132
14190160	NOT1_FAT16533	NOT1	70
14190161	NOT1_FAT16533	NOT1	110
14190162	NOT1_FAT16533	NOT1	152
14190163	NOT1_FAT16533	NOT1	58
14190164	NOT1_FAT16533	NOT1	87
14190165	NOT1_FAT16533	NOT1	105
14190166	NOT1_FAT16533	NOT1	14
14190167	NOT1_FAT16533	NOT1	97
14190168	NOT1_FAT16533	NOT1	130
14190169	NOT1_FAT16533	NOT1	17
14190170	NOT1_FAT16533	NOT1	157
14190171	NOT1_FAT16533	NOT1	140
14190172	NOT1_FAT16533	NOT1	88
14190173	NOT1_FAT16533	NOT1	70
14190174	NOT1_FAT16533	NOT1	37
14190175	NOT1_FAT16533	NOT1	85
14190176	NOT1_FAT16533	NOT1	98
14190177	NOT1_FAT16533	NOT1	114
14190178	NOT1_FAT16533	NOT1	66
14190179	NOT1_FAT16533	NOT1	107
14190180	NOT1_FAT16533	NOT1	46
14190181	NOT1_FAT16533	NOT1	178
14190182	NOT1_FAT16533	NOT1	85
14190183	NOT1_FAT16533	NOT1	42
14190184	NOT1_FAT16533	NOT1	44
14190185	NOT1_FAT16533	NOT1	86
14190186	NOT1_FAT16533	NOT1	83
14190187	NOT1_FAT16533	NOT1	56
14190188	NOT1_FAT16533	NOT1	60
14190189	NOT1_FAT16533	NOT1	104
14190190	NOT1_FAT16533	NOT1	176
14190191	NOT1_FAT16533	NOT1	62
14190192	NOT1_FAT16533	NOT1	157
14190193	NOT1_FAT16533	NOT1	88
14190194	NOT1_FAT16533	NOT1	60
14190195	NOT1_FAT16533	NOT1	155
14190196	NOT1_FAT16533	NOT1	58
14190197	NOT1_FAT16533	NOT1	94
14190198	NOT1_FAT16533	NOT1	81
14190199	NOT1_FAT16533	NOT1	48
14190200	NOT1_FAT16533	NOT1	106
14190201	NOT1_FAT16533	NOT1	262
14190202	NOT1_FAT16533	NOT1	181
14190203	NOT1_FAT16533	NOT1	45
14190204	NOT1_FAT16533	NOT1	70
14190205	NOT1_FAT16533	NOT1	82
14190206	NOT1_FAT16533	NOT1	71
14190207	NOT1_FAT16533	NOT1	188
14190208	NOT1_FAT16533	NOT1	169
14190209	NOT1_FAT16533	NOT1	106
14190210	NOT1_FAT16533	NOT1	177
14190211	NOT1_FAT16533	NOT1	132
14190212	NOT1_FAT16533	NOT1	74
14190213	NOT1_FAT16533	NOT1	27
14190214	NOT1_FAT16533	NOT1	121
14190215	NOT1_FAT16533	NOT1	59
14190216	NOT1_FAT16533	NOT1	73
14190217	NOT1_FAT16533	NOT1	131
14190218	NOT1_FAT16533	NOT1	185
14190219	NOT1_FAT16533	NOT1	111
14190220	NOT1_FAT16533	NOT1	188
14190221	NOT1_FAT16533	NOT1	96
14190222	NOT1_FAT16533	NOT1	142
14190223	NOT1_FAT16533	NOT1	122
14190224	NOT1_FAT16533	NOT1	145
14190225	NOT1_FAT16533	NOT1	79
14190226	NOT1_FAT16533	NOT1	80
14190227	NOT1_FAT16533	NOT1	116
14190228	NOT1_FAT16533	NOT1	153
14190229	NOT1_FAT16533	NOT1	150
14190230	NOT1_FAT16533	NOT1	53
14190231	NOT1_FAT16533	NOT1	86
14190232	NOT1_FAT16533	NOT1	65
14190233	NOT1_FAT16533	NOT1	194
14190234	NOT1_FAT16533	NOT1	76
14190235	NOT1_FAT16533	NOT1	65
14190236	NOT1_FAT16533	NOT1	55
14190237	NOT1_FAT16533	NOT1	69
14190238	NOT1_FAT16533	NOT1	66
14190239	NOT1_FAT16533	NOT1	49
14190240	NOT1_FAT16533	NOT1	91
14190241	NOT1_FAT16533	NOT1	88
14190242	NOT1_FAT16533	NOT1	102
14190243	NOT1_FAT16533	NOT1	93
14190244	NOT1_FAT16533	NOT1	67
14190245	NOT1_FAT16533	NOT1	210
14190246	NOT1_FAT16533	NOT1	119
14190247	NOT1_FAT16533	NOT1	91
14190248	NOT1_FAT16533	NOT1	150
14190249	NOT1_FAT16533	NOT1	85
14190250	NOT1_FAT16533	NOT1	110
14190251	NOT1_FAT16533	NOT1	70
14190252	NOT1_FAT16533	NOT1	87
14190253	NOT1_FAT16533	NOT1	69
14190254	NOT1_FAT16533	NOT1	102
14190255	NOT1_FAT16533	NOT1	90
14190256	NOT1_FAT16533	NOT1	54
14190257	NOT1_FAT16533	NOT1	180
14190258	NOT1_FAT16533	NOT1	91
14190259	NOT1_FAT16533	NOT1	174
14190260	NOT1_FAT16533	NOT1	109
14190261	NOT1_FAT16533	NOT1	33
14190262	NOT1_FAT16533	NOT1	164
14190263	NOT1_FAT16533	NOT1	62
14190264	NOT1_FAT16533	NOT1	105
14190265	NOT1_FAT16533	NOT1	96
14190266	NOT1_FAT16533	NOT1	74
14190267	NOT1_FAT16533	NOT1	128
14190268	NOT1_FAT16533	NOT1	112
14190269	NOT1_FAT16533	NOT1	59
14190270	NOT1_FAT16533	NOT1	121
14190271	NOT1_FAT16533	NOT1	126
14190272	NOT1_FAT16533	NOT1	19
14190273	NOT1_FAT16533	NOT1	128
14190274	NOT1_FAT16533	NOT1	102
14190275	NOT1_FAT16533	NOT1	109
14190276	NOT1_FAT16533	NOT1	92
14190277	NOT1_FAT16533	NOT1	66
14190278	NOT1_FAT16533	NOT1	58
14190279	NOT1_FAT16533	NOT1	176
14190280	NOT1_FAT16533	NOT1	90
14190281	NOT1_FAT16533	NOT1	81
14190282	NOT1_FAT16533	NOT1	78
14190283	NOT1_FAT16533	NOT1	157
14190284	NOT1_FAT16533	NOT1	118
14190285	NOT1_FAT16533	NOT1	89
14190286	NOT1_FAT16533	NOT1	136
14190287	NOT1_FAT16533	NOT1	80
14190288	NOT1_FAT16533	NOT1	58
14190289	NOT1_FAT16533	NOT1	110
14190290	NOT1_FAT16533	NOT1	192
14190291	NOT1_FAT16533	NOT1	61
14190292	NOT1_FAT16533	NOT1	42
14190293	NOT1_FAT16533	NOT1	196
14190294	NOT1_FAT16533	NOT1	99
14190295	NOT1_FAT16533	NOT1	62
14190296	NOT1_FAT16533	NOT1	107
14190297	NOT1_FAT16533	NOT1	62
14190298	NOT1_FAT16533	NOT1	92
14190299	NOT1_FAT16533	NOT1	43
14190300	NOT1_FAT16533	NOT1	157
14190301	NOT1_FAT16533	NOT1	111
14190302	NOT1_FAT16533	NOT1	45
14190303	NOT1_FAT16533	NOT1	61
14190304	NOT1_FAT16533	NOT1	138
14190305	NOT1_FAT16533	NOT1	81
14190306	NOT1_FAT16533	NOT1	118
14190307	NOT1_FAT16533	NOT1	148
14190308	NOT1_FAT16533	NOT1	147
14190309	NOT1_FAT16533	NOT1	86
14190310	NOT1_FAT16533	NOT1	87
14190311	NOT1_FAT16533	NOT1	66
14190312	NOT1_FAT16533	NOT1	142
14190313	NOT1_FAT16533	NOT1	190
14190314	NOT1_FAT16533	NOT1	138
14190315	NOT1_FAT16533	NOT1	98
14190316	NOT1_FAT16533	NOT1	65
14190317	NOT1_FAT16533	NOT1	130
14190318	NOT1_FAT16533	NOT1	96
14190319	NOT1_FAT16533	NOT1	39
14190320	NOT1_FAT16533	NOT1	86
14190321	NOT1_FAT16533	NOT1	102
14190322	NOT1_FAT16533	NOT1	147
14190323	NOT1_FAT16533	NOT1	143
14190324	NOT1_FAT16533	NOT1	92
14190325	NOT1_FAT16533	NOT1	181
14190326	NOT1_FAT16533	NOT1	10
14190327	NOT1_FAT16533	NOT1	161
14190328	NOT1_FAT16533	NOT1	60
14190329	NOT1_FAT16533	NOT1	104
14190330	NOT1_FAT16533	NOT1	108
14190331	NOT1_FAT16533	NOT1	137
14190332	NOT1_FAT16533	NOT1	148
14190333	NOT1_FAT16533	NOT1	78
14190334	NOT1_FAT16533	NOT1	76
14190335	NOT1_FAT16533	NOT1	78
14190336	NOT1_FAT16533	NOT1	190
14190337	NOT1_FAT16533	NOT1	38
14190338	NOT1_FAT16533	NOT1	68
14190339	NOT1_FAT16533	NOT1	50
14190340	NOT1_FAT16533	NOT1	73
14190341	NOT1_FAT16533	NOT1	83
14190342	NOT1_FAT16533	NOT1	92
14190343	NOT1_FAT16533	NOT1	42
14190344	NOT1_FAT16533	NOT1	56
14190345	NOT1_FAT16533	NOT1	136
14190346	NOT1_FAT16533	NOT1	118
14190347	NOT1_FAT16533	NOT1	43
14190348	NOT1_FAT16533	NOT1	135
14190349	NOT1_FAT16533	NOT1	79
14190350	NOT1_FAT16533	NOT1	37
14190351	NOT1_FAT16533	NOT1	137
14190352	NOT1_FAT16533	NOT1	127
14190353	NOT1_FAT16533	NOT1	214
14190354	NOT1_FAT16533	NOT1	120
14190355	NOT1_FAT16533	NOT1	146
14190356	NOT1_FAT16533	NOT1	89
14190357	NOT1_FAT16533	NOT1	87
14190358	NOT1_FAT16533	NOT1	163
14190359	NOT1_FAT16533	NOT1	135
14190360	NOT1_FAT16533	NOT1	102
14190361	NOT1_FAT16533	NOT1	131
14190362	NOT1_FAT16533	NOT1	132
14190363	NOT1_FAT16533	NOT1	145
14190364	NOT1_FAT16533	NOT1	71
14190365	NOT1_FAT16533	NOT1	69
14190366	NOT1_FAT16533	NOT1	92
14190367	NOT1_FAT16533	NOT1	83
14190368	NOT1_FAT16533	NOT1	77
14190369	NOT1_FAT16533	NOT1	124
14190370	NOT1_FAT16533	NOT1	66
14190371	NOT1_FAT16533	NOT1	88
14190372	NOT1_FAT16533	NOT1	55
14190373	NOT1_FAT16533	NOT1	171
14190374	NOT1_FAT16533	NOT1	141
14190375	NOT1_FAT16533	NOT1	75
14190376	NOT1_FAT16533	NOT1	190
14190377	NOT1_FAT16533	NOT1	82
14190378	NOT1_FAT16533	NOT1	46
14190379	NOT1_FAT16533	NOT1	40
14190380	NOT1_FAT16533	NOT1	97
14190381	NOT1_FAT16533	NOT1	95
14190382	NOT1_FAT16533	NOT1	99
14190383	NOT1_FAT16533	NOT1	88
14190384	NOT1_FAT16533	NOT1	118
14190385	NOT1_FAT16533	NOT1	107
14190386	NOT1_FAT16533	NOT1	62
14190387	NOT1_FAT16533	NOT1	86
14190388	NOT1_FAT16533	NOT1	90
14190389	NOT1_FAT16533	NOT1	65
14190390	NOT1_FAT16533	NOT1	74
14190391	NOT1_FAT16533	NOT1	81
14190392	NOT1_FAT16533	NOT1	114
14190393	NOT1_FAT16533	NOT1	97
14190394	NOT1_FAT16533	NOT1	92
14190395	NOT1_FAT16533	NOT1	38
14190396	NOT1_FAT16533	NOT1	124
14190397	NOT1_FAT16533	NOT1	89
14190398	NOT1_FAT16533	NOT1	199
14190399	NOT1_FAT16533	NOT1	157
14190400	NOT1_FAT16533	NOT1	66
14190401	NOT1_FAT16533	NOT1	70
14190402	NOT1_FAT16533	NOT1	136
14190403	NOT1_FAT16533	NOT1	78
14190404	NOT1_FAT16533	NOT1	33
14190405	NOT1_FAT16533	NOT1	19
14190406	NOT1_FAT16533	NOT1	89
14190407	NOT1_FAT16533	NOT1	118
14190408	NOT1_FAT16533	NOT1	45
14190409	NOT1_FAT16533	NOT1	197
14190410	NOT1_FAT16533	NOT1	58
14190411	NOT1_FAT16533	NOT1	176
14190412	NOT1_FAT16533	NOT1	150
14190413	NOT1_FAT16533	NOT1	80
14190414	NOT1_FAT16533	NOT1	112
14190415	NOT1_FAT16533	NOT1	74
14190416	NOT1_FAT16533	NOT1	38
14190417	NOT1_FAT16533	NOT1	58
14190418	NOT1_FAT16533	NOT1	162
14190419	NOT1_FAT16533	NOT1	86
14190420	NOT1_FAT16533	NOT1	42
14190421	NOT1_FAT16533	NOT1	46
14190422	NOT1_FAT16533	NOT1	77
14190423	NOT1_FAT16533	NOT1	196
14190424	NOT1_FAT16533	NOT1	62
14190425	NOT1_FAT16533	NOT1	107
14190426	NOT1_FAT16533	NOT1	62
14190427	NOT1_FAT16533	NOT1	92
14190428	NOT1_FAT16533	NOT1	43
14190429	NOT1_FAT16533	NOT1	64
14190430	NOT1_FAT16533	NOT1	287
14190431	NOT1_FAT16533	NOT1	157
14190432	NOT1_FAT16533	NOT1	111
14190433	NOT1_FAT16533	NOT1	61
14190434	NOT1_FAT16533	NOT1	81
14190435	NOT1_FAT16533	NOT1	118
14190436	NOT1_FAT16533	NOT1	148
14190437	NOT1_FAT16533	NOT1	135
14190438	NOT1_FAT16533	NOT1	86
14190439	NOT1_FAT16533	NOT1	119
14190440	NOT1_FAT16533	NOT1	99
14190441	NOT1_FAT16533	NOT1	87
14190442	NOT1_FAT16533	NOT1	56
14190443	NOT1_FAT16533	NOT1	88
14190444	NOT1_FAT16533	NOT1	66
14190445	NOT1_FAT16533	NOT1	61
14190446	NOT1_FAT16533	NOT1	71
14190447	NOT1_FAT16533	NOT1	142
14190448	NOT1_FAT16533	NOT1	127
14190449	NOT1_FAT16533	NOT1	65
14190450	NOT1_FAT16533	NOT1	59
14190451	NOT1_FAT16533	NOT1	143
14190452	NOT1_FAT16533	NOT1	248
14190453	NOT1_FAT16533	NOT1	95
14190454	NOT1_FAT16533	NOT1	166
14190455	NOT1_FAT16533	NOT1	86
14190456	NOT1_FAT16533	NOT1	147
14190457	NOT1_FAT16533	NOT1	143
14190458	NOT1_FAT16533	NOT1	92
14190459	NOT1_FAT16533	NOT1	40
14190460	NOT1_FAT16533	NOT1	181
14190461	NOT1_FAT16533	NOT1	69
14190462	NOT1_FAT16533	NOT1	60
14190463	NOT1_FAT16533	NOT1	74
14190464	NOT1_FAT16533	NOT1	79
14190465	NOT1_FAT16533	NOT1	104
14190466	NOT1_FAT16533	NOT1	88
14190467	NOT1_FAT16533	NOT1	140
14190468	NOT1_FAT16533	NOT1	108
14190469	NOT1_FAT16533	NOT1	103
14190470	NOT1_FAT16533	NOT1	148
14190471	NOT1_FAT16533	NOT1	75
14190472	NOT1_FAT16533	NOT1	85
14190473	NOT1_FAT16533	NOT1	78
14190474	NOT1_FAT16533	NOT1	78
14190475	NOT1_FAT16533	NOT1	109
14190476	NOT1_FAT16533	NOT1	106
14190477	NOT1_FAT16533	NOT1	50
14190478	NOT1_FAT16533	NOT1	87
14190479	NOT1_FAT16533	NOT1	105
14190480	NOT1_FAT16533	NOT1	73
14190481	NOT1_FAT16533	NOT1	83
14190482	NOT1_FAT16533	NOT1	62
14190483	NOT1_FAT16533	NOT1	85
14190484	NOT1_FAT16533	NOT1	42
14190485	NOT1_FAT16533	NOT1	184
14190486	NOT1_FAT16533	NOT1	136
14190487	NOT1_FAT16533	NOT1	171
14190488	NOT1_FAT16533	NOT1	206
14190489	NOT1_FAT16533	NOT1	79
14190490	NOT1_FAT16533	NOT1	137
14190491	NOT1_FAT16533	NOT1	69
14190492	NOT1_FAT16533	NOT1	75
14190493	NOT1_FAT16533	NOT1	127
14190494	NOT1_FAT16533	NOT1	214
14190495	NOT1_FAT16533	NOT1	43
14190496	NOT1_FAT16533	NOT1	120
14190497	NOT1_FAT16533	NOT1	146
14190498	NOT1_FAT16533	NOT1	109
14190499	NOT1_FAT16533	NOT1	64
14190500	NOT1_FAT16533	NOT1	89
14190501	NOT1_FAT16533	NOT1	87
14190502	NOT1_FAT16533	NOT1	131
14190503	NOT1_FAT16533	NOT1	132
14190504	NOT1_FAT16533	NOT1	145
14190505	NOT1_FAT16533	NOT1	71
14190506	NOT1_FAT16533	NOT1	69
14190507	NOT1_FAT16533	NOT1	124
14190508	NOT1_FAT16533	NOT1	88
14190509	NOT1_FAT16533	NOT1	55
14190510	NOT1_FAT16533	NOT1	171
14190511	NOT1_FAT16533	NOT1	46
14190512	NOT1_FAT16533	NOT1	75
14190513	NOT1_FAT16533	NOT1	190
14190514	NOT1_FAT16533	NOT1	46
14190515	NOT1_FAT16533	NOT1	124
14190516	NOT1_FAT16533	NOT1	99
14190517	NOT1_FAT16533	NOT1	91
14190518	NOT1_FAT16533	NOT1	91
14190519	NOT1_FAT16533	NOT1	107
14190520	NOT1_FAT16533	NOT1	62
14190521	NOT1_FAT16533	NOT1	43
14190522	NOT1_FAT16533	NOT1	94
14190523	NOT1_FAT16533	NOT1	86
14190524	NOT1_FAT16533	NOT1	90
14190525	NOT1_FAT16533	NOT1	79
14190526	NOT1_FAT16533	NOT1	65
14190527	NOT1_FAT16533	NOT1	118
14190528	NOT1_FAT16533	NOT1	130
14190529	NOT1_FAT16533	NOT1	100
14190530	NOT1_FAT16533	NOT1	81
14190531	NOT1_FAT16533	NOT1	99
14190532	NOT1_FAT16533	NOT1	97
14190533	NOT1_FAT16533	NOT1	92
14190534	NOT1_FAT16533	NOT1	124
14190535	NOT1_FAT16533	NOT1	68
14190536	NOT1_FAT16533	NOT1	60
14190537	NOT1_FAT16533	NOT1	51
14190538	NOT1_FAT16533	NOT1	79
14190539	NOT1_FAT16533	NOT1	148
14190540	NOT1_FAT16533	NOT1	61
14190541	NOT1_FAT16533	NOT1	123
14190542	NOT1_FAT16533	NOT1	100
14190543	NOT1_FAT16533	NOT1	77
14190544	NOT1_FAT16533	NOT1	129
14190545	NOT1_FAT16533	NOT1	91
14190546	NOT1_FAT16533	NOT1	98
14190547	NOT1_FAT16533	NOT1	87
14190548	NOT1_FAT16533	NOT1	71
14190549	NOT1_FAT16533	NOT1	11
14190550	NOT1_FAT16533	NOT1	117
14190551	NOT1_FAT16533	NOT1	170
14190552	NOT1_FAT16533	NOT1	77
14190553	NOT1_FAT16533	NOT1	108
14190554	NOT1_FAT16533	NOT1	139
14190555	NOT1_FAT16533	NOT1	90
14190556	NOT1_FAT16533	NOT1	162
14190557	NOT1_FAT16533	NOT1	65
14190558	NOT1_FAT16533	NOT1	151
14190559	NOT1_FAT16533	NOT1	197
14190560	NOT1_FAT16533	NOT1	71
14190561	NOT1_FAT16533	NOT1	137
14190562	NOT1_FAT16533	NOT1	74
14190563	NOT1_FAT16533	NOT1	137
14190564	NOT1_FAT16533	NOT1	88
14190565	NOT1_FAT16533	NOT1	108
14190566	NOT1_FAT16533	NOT1	72
14190567	NOT1_FAT16533	NOT1	165
14190568	NOT1_FAT16533	NOT1	196
14190569	NOT1_FAT16533	NOT1	142
14190570	NOT1_FAT16533	NOT1	130
14190571	NOT1_FAT16533	NOT1	57
14190572	NOT1_FAT16533	NOT1	145
14190573	NOT1_FAT16533	NOT1	133
14190574	NOT1_FAT16533	NOT1	71
14190575	NOT1_FAT16533	NOT1	85
14190576	NOT1_FAT16533	NOT1	69
14190577	NOT1_FAT16533	NOT1	191
14190578	NOT1_FAT16533	NOT1	59
14190579	NOT1_FAT16533	NOT1	133
14190580	NOT1_FAT16533	NOT1	96
14190581	NOT1_FAT16533	NOT1	91
14190582	NOT1_FAT16533	NOT1	99
14190583	NOT1_FAT16533	NOT1	115
14190584	NOT1_FAT16533	NOT1	93
14190585	NOT1_FAT16533	NOT1	144
14190586	NOT1_FAT16533	NOT1	73
14190587	NOT1_FAT16533	NOT1	197
14190588	NOT1_FAT16533	NOT1	181
14190589	NOT1_FAT16533	NOT1	80
14190590	NOT1_FAT16533	NOT1	110
14190591	NOT1_FAT16533	NOT1	83
14190592	NOT1_FAT16533	NOT1	81
14190593	NOT1_FAT16533	NOT1	133
14190594	NOT1_FAT16533	NOT1	58
14190595	NOT1_FAT16533	NOT1	115
14190596	NOT1_FAT16533	NOT1	117
14190597	NOT1_FAT16533	NOT1	57
14190598	NOT1_FAT16533	NOT1	258
14190599	NOT1_FAT16533	NOT1	134
14190600	NOT1_FAT16533	NOT1	151
14190601	NOT1_FAT16533	NOT1	65
14190602	NOT1_FAT16533	NOT1	69
14190603	NOT1_FAT16533	NOT1	153
14190604	NOT1_FAT16533	NOT1	47
14190605	NOT1_FAT16533	NOT1	146
14190606	NOT1_FAT16533	NOT1	88
14190607	NOT1_FAT16533	NOT1	77
14190608	NOT1_FAT16533	NOT1	144
14190609	NOT1_FAT16533	NOT1	186
14190610	NOT1_FAT16533	NOT1	165
14190611	NOT1_FAT16533	NOT1	67
14190612	NOT1_FAT16533	NOT1	134
14190613	NOT1_FAT16533	NOT1	133
14190614	NOT1_FAT16533	NOT1	100
14190615	NOT1_FAT16533	NOT1	138
14190616	NOT1_FAT16533	NOT1	170
14190617	NOT1_FAT16533	NOT1	143
14190618	NOT1_FAT16533	NOT1	82
14190619	NOT1_FAT16533	NOT1	97
14190620	NOT1_FAT16533	NOT1	98
14190621	NOT1_FAT16533	NOT1	71
14190622	NOT1_FAT16533	NOT1	65
14190623	NOT1_FAT16533	NOT1	177
14190624	NOT1_FAT16533	NOT1	90
14190625	NOT1_FAT16533	NOT1	145
14190626	NOT1_FAT16533	NOT1	136
14190627	NOT1_FAT16533	NOT1	151
14190628	NOT1_FAT16533	NOT1	57
14190629	NOT1_FAT16533	NOT1	58
14190630	NOT1_FAT16533	NOT1	115
14190631	NOT1_FAT16533	NOT1	67
14190632	NOT1_FAT16533	NOT1	93
14190633	NOT1_FAT16533	NOT1	150
14190634	NOT1_FAT16533	NOT1	168
14190635	NOT1_FAT16533	NOT1	175
14190636	NOT1_FAT16533	NOT1	138
14190637	NOT1_FAT16533	NOT1	197
14190638	NOT1_FAT16533	NOT1	133
14190639	NOT1_FAT16533	NOT1	154
14190640	NOT1_FAT16533	NOT1	47
14190641	NOT1_FAT16533	NOT1	82
14190642	NOT1_FAT16533	NOT1	106
14190643	NOT1_FAT16533	NOT1	156
14190644	NOT1_FAT16533	NOT1	148
14190645	NOT1_FAT16533	NOT1	68
14190646	NOT1_FAT16533	NOT1	126
14190647	NOT1_FAT16533	NOT1	67
14190648	NOT1_FAT16533	NOT1	123
14190649	NOT1_FAT16533	NOT1	103
14190650	NOT1_FAT16533	NOT1	73
14190651	NOT1_FAT16533	NOT1	88
14190652	NOT1_FAT16533	NOT1	48
14190653	NOT1_FAT16533	NOT1	55
14190654	NOT1_FAT16533	NOT1	118
14190655	NOT1_FAT16533	NOT1	157
14190656	NOT1_FAT16533	NOT1	158
14190657	NOT1_FAT16533	NOT1	132
14190658	NOT1_FAT16533	NOT1	89
14190659	NOT1_FAT16533	NOT1	161
14190660	NOT1_FAT16533	NOT1	144
14190661	NOT1_FAT16533	NOT1	53
14190662	NOT1_FAT16533	NOT1	220
14190663	NOT1_FAT16533	NOT1	88
14190664	NOT1_FAT16533	NOT1	140
14190665	NOT1_FAT16533	NOT1	118
14190666	NOT1_FAT16533	NOT1	60
14190667	NOT1_FAT16533	NOT1	158
14190668	NOT1_FAT16533	NOT1	49
14190669	NOT1_FAT16533	NOT1	110
14190670	NOT1_FAT16533	NOT1	63
14190671	NOT1_FAT16533	NOT1	104
14190672	NOT1_FAT16533	NOT1	151
14190673	NOT1_FAT16533	NOT1	85
14190674	NOT1_FAT16533	NOT1	68
14190675	NOT1_FAT16533	NOT1	34
14190676	NOT1_FAT16533	NOT1	59
14190677	NOT1_FAT16533	NOT1	127
14190678	NOT1_FAT16533	NOT1	121
14190679	NOT1_FAT16533	NOT1	116
14190680	NOT1_FAT16533	NOT1	138
14190681	NOT1_FAT16533	NOT1	60
14190682	NOT1_FAT16533	NOT1	91
14190683	NOT1_FAT16533	NOT1	35
14190684	NOT1_FAT16533	NOT1	72
14190685	NOT1_FAT16533	NOT1	56
14190686	NOT1_FAT16533	NOT1	91
14190687	NOT1_FAT16533	NOT1	106
14190688	NOT1_FAT16533	NOT1	78
14190689	NOT1_FAT16533	NOT1	79
14190690	NOT1_FAT16533	NOT1	67
14190691	NOT1_FAT16533	NOT1	202
14190692	NOT1_FAT16533	NOT1	65
14190693	NOT1_FAT16533	NOT1	147
14190694	NOT1_FAT16533	NOT1	102
14190695	NOT1_FAT16533	NOT1	128
14190696	NOT1_FAT16533	NOT1	52
14190697	NOT1_FAT16533	NOT1	46
14190698	NOT1_FAT16533	NOT1	217
14190699	NOT1_FAT16533	NOT1	105
14190700	NOT1_FAT16533	NOT1	113
14190701	NOT1_FAT16533	NOT1	63
14190702	NOT1_FAT16533	NOT1	60
14190703	NOT1_FAT16533	NOT1	64
14190704	NOT1_FAT16533	NOT1	62
14190705	NOT1_FAT16533	NOT1	125
14190706	NOT1_FAT16533	NOT1	85
14190707	NOT1_FAT16533	NOT1	118
14190708	NOT1_FAT16533	NOT1	40
14190709	NOT1_FAT16533	NOT1	87
14190710	NOT1_FAT16533	NOT1	88
14190711	NOT1_FAT16533	NOT1	111
14190712	NOT1_FAT16533	NOT1	161
14190713	NOT1_FAT16533	NOT1	92
14190714	NOT1_FAT16533	NOT1	79
14190715	NOT1_FAT16533	NOT1	153
14190716	NOT1_FAT16533	NOT1	103
14190717	NOT1_FAT16533	NOT1	162
14190718	NOT1_FAT16533	NOT1	113
14190719	NOT1_FAT16533	NOT1	72
14190720	NOT1_FAT16533	NOT1	59
14190721	NOT1_FAT16533	NOT1	94
14190722	NOT1_FAT16533	NOT1	101
14190723	NOT1_FAT16533	NOT1	117
14190724	NOT1_FAT16533	NOT1	73
14190725	NOT1_FAT16533	NOT1	84
14190726	NOT1_FAT16533	NOT1	134
14190727	NOT1_FAT16533	NOT1	119
14190728	NOT1_FAT16533	NOT1	160
14190729	NOT1_FAT16533	NOT1	148
14190730	NOT1_FAT16533	NOT1	89
14190731	NOT1_FAT16533	NOT1	59
14190732	NOT1_FAT16533	NOT1	85
14190733	NOT1_FAT16533	NOT1	109
14190734	NOT1_FAT16533	NOT1	68
14190735	NOT1_FAT16533	NOT1	53
14190736	NOT1_FAT16533	NOT1	69
14190737	NOT1_FAT16533	NOT1	133
14190738	NOT1_FAT16533	NOT1	72
14190739	NOT1_FAT16533	NOT1	168
14190740	NOT1_FAT16533	NOT1	66
14190741	NOT1_FAT16533	NOT1	176
14190742	NOT1_FAT16533	NOT1	220
14190743	NOT1_FAT16533	NOT1	87
14190744	NOT1_FAT16533	NOT1	103
14190745	NOT1_FAT16533	NOT1	55
14190746	NOT1_FAT16533	NOT1	142
14190747	NOT1_FAT16533	NOT1	113
14190748	NOT1_FAT16533	NOT1	93
14190749	NOT1_FAT16533	NOT1	73
14190750	NOT1_FAT16533	NOT1	88
14190751	NOT1_FAT16533	NOT1	101
14190752	NOT1_FAT16533	NOT1	109
14190753	NOT1_FAT16533	NOT1	44
14190754	NOT1_FAT16533	NOT1	76
14190755	NOT1_FAT16533	NOT1	84
14190756	NOT1_FAT16533	NOT1	68
14190757	NOT1_FAT16533	NOT1	67
14190758	NOT1_FAT16533	NOT1	109
14190759	NOT1_FAT16533	NOT1	112
14190760	NOT1_FAT16533	NOT1	85
14190761	NOT1_FAT16533	NOT1	178
14190762	NOT1_FAT16533	NOT1	240
14190763	NOT1_FAT16533	NOT1	66
14190764	NOT1_FAT16533	NOT1	11
14190765	NOT1_FAT16533	NOT1	68
14190766	NOT1_FAT16533	NOT1	95
14190767	NOT1_FAT16533	NOT1	122
14190768	NOT1_FAT16533	NOT1	60
14190769	NOT1_FAT16533	NOT1	89
14190770	NOT1_FAT16533	NOT1	131
14190771	NOT1_FAT16533	NOT1	160
14190772	NOT1_FAT16533	NOT1	64
14190773	NOT1_FAT16533	NOT1	162
14190774	NOT1_FAT16533	NOT1	102
14190775	NOT1_FAT16533	NOT1	173
14190776	NOT1_FAT16533	NOT1	93
14190777	NOT1_FAT16533	NOT1	57
14190778	NOT1_FAT16533	NOT1	104
14190779	NOT1_FAT16533	NOT1	154
14190780	NOT1_FAT16533	NOT1	93
14190781	NOT1_FAT16533	NOT1	112
14190782	NOT1_FAT16533	NOT1	84
14190783	NOT1_FAT16533	NOT1	96
14190784	NOT1_FAT16533	NOT1	65
14190785	NOT1_FAT16533	NOT1	96
14190786	NOT1_FAT16533	NOT1	83
14190787	NOT1_FAT16533	NOT1	146
14190788	NOT1_FAT16533	NOT1	92
14190789	NOT1_FAT16533	NOT1	91
14190790	NOT1_FAT16533	NOT1	274
14190791	NOT1_FAT16533	NOT1	40
14190792	NOT1_FAT16533	NOT1	105
14190793	NOT1_FAT16533	NOT1	139
14190794	NOT1_FAT16533	NOT1	219
14190795	NOT1_FAT16533	NOT1	70
14190796	NOT1_FAT16533	NOT1	79
14190797	NOT1_FAT16533	NOT1	70
14190798	NOT1_FAT16533	NOT1	105
14190799	NOT1_FAT16533	NOT1	100
14190800	NOT1_FAT16533	NOT1	118
14190801	NOT1_FAT16533	NOT1	138
14190802	NOT1_FAT16533	NOT1	120
14190803	NOT1_FAT16533	NOT1	59
14190804	NOT1_FAT16533	NOT1	131
14190805	NOT1_FAT16533	NOT1	106
14190806	NOT1_FAT16533	NOT1	92
14190807	NOT1_FAT16533	NOT1	138
14190808	NOT1_FAT16533	NOT1	110
14190809	NOT1_FAT16533	NOT1	172
14190810	NOT1_FAT16533	NOT1	58
14190811	NOT1_FAT16533	NOT1	68
14190812	NOT1_FAT16533	NOT1	159
14190813	NOT1_FAT16533	NOT1	112
14190814	NOT1_FAT16533	NOT1	55
14190815	NOT1_FAT16533	NOT1	65
14190816	NOT1_FAT16533	NOT1	100
14190817	NOT1_FAT16533	NOT1	94
14190818	NOT1_FAT16533	NOT1	90
14190819	NOT1_FAT16533	NOT1	110
14190820	NOT1_FAT16533	NOT1	69
14190821	NOT1_FAT16533	NOT1	72
14190822	NOT1_FAT16533	NOT1	195
14190823	NOT1_FAT16533	NOT1	161
14190824	NOT1_FAT16533	NOT1	175
14190825	NOT1_FAT16533	NOT1	91
14190826	NOT1_FAT16533	NOT1	166
14190827	NOT1_FAT16533	NOT1	138
14190828	NOT1_FAT16533	NOT1	158
14190829	NOT1_FAT16533	NOT1	122
14190830	NOT1_FAT16533	NOT1	151
14190831	NOT1_FAT16533	NOT1	76
14190832	NOT1_FAT16533	NOT1	107
14190833	NOT1_FAT16533	NOT1	143
14190834	NOT1_FAT16533	NOT1	136
14190835	NOT1_FAT16533	NOT1	168
14190836	NOT1_FAT16533	NOT1	110
14190837	NOT1_FAT16533	NOT1	109
14190838	NOT1_FAT16533	NOT1	115
14190839	NOT1_FAT16533	NOT1	50
14190840	NOT1_FAT16533	NOT1	100
14190841	NOT1_FAT16533	NOT1	102
14190842	NOT1_FAT16533	NOT1	179
14190843	NOT1_FAT16533	NOT1	104
14190844	NOT1_FAT16533	NOT1	32
14190845	NOT1_FAT16533	NOT1	86
14190846	NOT1_FAT16533	NOT1	107
14190847	NOT1_FAT16533	NOT1	212
14190848	NOT1_FAT16533	NOT1	90
14190849	NOT1_FAT16533	NOT1	106
14190850	NOT1_FAT16533	NOT1	71
14190851	NOT1_FAT16533	NOT1	82
14190852	NOT1_FAT16533	NOT1	122
14190853	NOT1_FAT16533	NOT1	53
14190854	NOT1_FAT16533	NOT1	148
14190855	NOT1_FAT16533	NOT1	115
14190856	NOT1_FAT16533	NOT1	44
14190857	NOT1_FAT16533	NOT1	81
14190858	NOT1_FAT16533	NOT1	68
14190859	NOT1_FAT16533	NOT1	71
14190860	NOT1_FAT16533	NOT1	90
14190861	NOT1_FAT16533	NOT1	93
14190862	NOT1_FAT16533	NOT1	151
14190863	NOT1_FAT16533	NOT1	70
14190864	NOT1_FAT16533	NOT1	110
14190865	NOT1_FAT16533	NOT1	142
14190866	NOT1_FAT16533	NOT1	95
14190867	NOT1_FAT16533	NOT1	152
14190868	NOT1_FAT16533	NOT1	84
14190869	NOT1_FAT16533	NOT1	58
14190870	NOT1_FAT16533	NOT1	87
14190871	NOT1_FAT16533	NOT1	78
14190872	NOT1_FAT16533	NOT1	130
14190873	NOT1_FAT16533	NOT1	17
14190874	NOT1_FAT16533	NOT1	135
14190875	NOT1_FAT16533	NOT1	77
14190876	NOT1_FAT16533	NOT1	140
14190877	NOT1_FAT16533	NOT1	88
14190878	NOT1_FAT16533	NOT1	98
14190879	NOT1_FAT16533	NOT1	149
14190880	NOT1_FAT16533	NOT1	90
14190881	NOT1_FAT16533	NOT1	98
14190882	NOT1_FAT16533	NOT1	115
14190883	NOT1_FAT16533	NOT1	99
14190884	NOT1_FAT16533	NOT1	73
14190885	NOT1_FAT16533	NOT1	48
14190886	NOT1_FAT16533	NOT1	87
14190887	NOT1_FAT16533	NOT1	65
14190888	NOT1_FAT16533	NOT1	49
14190889	NOT1_FAT16533	NOT1	112
14190890	NOT1_FAT16533	NOT1	55
14190891	NOT1_FAT16533	NOT1	81
14190892	NOT1_FAT16533	NOT1	236
14190893	NOT1_FAT16533	NOT1	67
14190894	NOT1_FAT16533	NOT1	100
14190895	NOT1_FAT16533	NOT1	46
14190896	NOT1_FAT16533	NOT1	215
14190897	NOT1_FAT16533	NOT1	65
14190898	NOT1_FAT16533	NOT1	74
14190899	NOT1_FAT16533	NOT1	152
14190900	NOT1_FAT16533	NOT1	123
14190901	NOT1_FAT16533	NOT1	48
14190902	NOT1_FAT16533	NOT1	254
14190903	NOT1_FAT16533	NOT1	112
14190904	NOT1_FAT16533	NOT1	16
14190905	NOT1_FAT16533	NOT1	89
14190906	NOT1_FAT16533	NOT1	85
14190907	NOT1_FAT16533	NOT1	106
14190908	NOT1_FAT16533	NOT1	79
14190909	NOT1_FAT16533	NOT1	121
14190910	NOT1_FAT16533	NOT1	52
14190911	NOT1_FAT16533	NOT1	105
14190912	NOT1_FAT16533	NOT1	98
14190913	NOT1_FAT16533	NOT1	151
14190914	NOT1_FAT16533	NOT1	102
14190915	NOT1_FAT16533	NOT1	62
14190916	NOT1_FAT16533	NOT1	86
14190917	NOT1_FAT16533	NOT1	41
14190918	NOT1_FAT16533	NOT1	101
14190919	NOT1_FAT16533	NOT1	67
14190920	NOT1_FAT16533	NOT1	91
14190921	NOT1_FAT16533	NOT1	51
14190922	NOT1_FAT16533	NOT1	179
14190923	NOT1_FAT16533	NOT1	124
14190924	NOT1_FAT16533	NOT1	88
14190925	NOT1_FAT16533	NOT1	107
14190926	NOT1_FAT16533	NOT1	105
14190927	NOT1_FAT16533	NOT1	150
14190928	NOT1_FAT16533	NOT1	65
14190929	NOT1_FAT16533	NOT1	113
14190930	NOT1_FAT16533	NOT1	120
14190931	NOT1_FAT16533	NOT1	102
14190932	NOT1_FAT16533	NOT1	114
14190933	NOT1_FAT16533	NOT1	61
14190934	NOT1_FAT16533	NOT1	91
14190935	NOT1_FAT16533	NOT1	63
14190936	NOT1_FAT16533	NOT1	105
14190937	NOT1_FAT16533	NOT1	95
14190938	NOT1_FAT16533	NOT1	256
14190939	NOT1_FAT16533	NOT1	72
14190940	NOT1_FAT16533	NOT1	173
14190941	NOT1_FAT16533	NOT1	171
14190942	NOT1_FAT16533	NOT1	57
14190943	NOT1_FAT16533	NOT1	75
14190944	NOT1_FAT16533	NOT1	59
14190945	NOT1_FAT16533	NOT1	102
14190946	NOT1_FAT16533	NOT1	58
14190947	NOT1_FAT16533	NOT1	95
14190948	NOT1_FAT16533	NOT1	64
14190949	NOT1_FAT16533	NOT1	67
14190950	NOT1_FAT16533	NOT1	77
14190951	NOT1_FAT16533	NOT1	94
14190952	NOT1_FAT16533	NOT1	15
14190953	NOT1_FAT16533	NOT1	68
14190954	NOT1_FAT16533	NOT1	150
14190955	NOT1_FAT16533	NOT1	39
14190956	NOT1_FAT16533	NOT1	138
14190957	NOT1_FAT16533	NOT1	88
14190958	NOT1_FAT16533	NOT1	65
14190959	NOT1_FAT16533	NOT1	69
14190960	NOT1_FAT16533	NOT1	95
14190961	NOT1_FAT16533	NOT1	147
14190962	NOT1_FAT16533	NOT1	170
14190963	NOT1_FAT16533	NOT1	90
14190964	NOT1_FAT16533	NOT1	115
14190965	NOT1_FAT16533	NOT1	84
14190966	NOT1_FAT16533	NOT1	61
14190967	NOT1_FAT16533	NOT1	67
14190968	NOT1_FAT16533	NOT1	140
14190969	NOT1_FAT16533	NOT1	82
14190970	NOT1_FAT16533	NOT1	205
14190971	NOT1_FAT16533	NOT1	51
14190972	NOT1_FAT16533	NOT1	65
14190973	NOT1_FAT16533	NOT1	132
14190974	NOT1_FAT16533	NOT1	74
14190975	NOT1_FAT16533	NOT1	161
14190976	NOT1_FAT16533	NOT1	89
14190977	NOT1_FAT16533	NOT1	156
14190978	NOT1_FAT16533	NOT1	81
14190979	NOT1_FAT16533	NOT1	92
14190980	NOT1_FAT16533	NOT1	122
14190981	NOT1_FAT16533	NOT1	115
14190982	NOT1_FAT16533	NOT1	89
14190983	NOT1_FAT16533	NOT1	63
14190984	NOT1_FAT16533	NOT1	95
14190985	NOT1_FAT16533	NOT1	202
14190986	NOT1_FAT16533	NOT1	103
14190987	NOT1_FAT16533	NOT1	60
14190988	NOT1_FAT16533	NOT1	64
14190989	NOT1_FAT16533	NOT1	72
14190990	NOT1_FAT16533	NOT1	135
14190991	NOT1_FAT16533	NOT1	85
14190992	NOT1_FAT16533	NOT1	66
14190993	NOT1_FAT16533	NOT1	46
14190994	NOT1_FAT16533	NOT1	64
14190995	NOT1_FAT16533	NOT1	85
14190996	NOT1_FAT16533	NOT1	104
14190997	NOT1_FAT16533	NOT1	8
14190998	NOT1_FAT16533	NOT1	62
14190999	NOT1_FAT16533	NOT1	88
14191000	NOT1_FAT16533	NOT1	51
14191001	NOT1_FAT16533	NOT1	155
14191002	NOT1_FAT16533	NOT1	94
14191003	NOT1_FAT16533	NOT1	106
14191004	NOT1_FAT16533	NOT1	114
14191005	NOT1_FAT16533	NOT1	109
14191006	NOT1_FAT16533	NOT1	124
14191007	NOT1_FAT16533	NOT1	78
14191008	NOT1_FAT16533	NOT1	188
14191009	NOT1_FAT16533	NOT1	169
14191010	NOT1_FAT16533	NOT1	173
14191011	NOT1_FAT16533	NOT1	177
14191012	NOT1_FAT16533	NOT1	132
14191013	NOT1_FAT16533	NOT1	149
14191014	NOT1_FAT16533	NOT1	74
14191015	NOT1_FAT16533	NOT1	197
14191016	NOT1_FAT16533	NOT1	27
14191017	NOT1_FAT16533	NOT1	116
14191018	NOT1_FAT16533	NOT1	121
14191019	NOT1_FAT16533	NOT1	59
14191020	NOT1_FAT16533	NOT1	73
14191021	NOT1_FAT16533	NOT1	185
14191022	NOT1_FAT16533	NOT1	143
14191023	NOT1_FAT16533	NOT1	111
14191024	NOT1_FAT16533	NOT1	188
14191025	NOT1_FAT16533	NOT1	150
14191026	NOT1_FAT16533	NOT1	96
14191027	NOT1_FAT16533	NOT1	142
14191028	NOT1_FAT16533	NOT1	122
14191029	NOT1_FAT16533	NOT1	43
14191030	NOT1_FAT16533	NOT1	145
14191031	NOT1_FAT16533	NOT1	79
14191032	NOT1_FAT16533	NOT1	80
14191033	NOT1_FAT16533	NOT1	116
14191034	NOT1_FAT16533	NOT1	153
14191035	NOT1_FAT16533	NOT1	150
14191036	NOT1_FAT16533	NOT1	65
14191037	NOT1_FAT16533	NOT1	76
14191038	NOT1_FAT16533	NOT1	65
14191039	NOT1_FAT16533	NOT1	55
14191040	NOT1_FAT16533	NOT1	195
14191041	NOT1_FAT16533	NOT1	69
14191042	NOT1_FAT16533	NOT1	66
14191043	NOT1_FAT16533	NOT1	49
14191044	NOT1_FAT16533	NOT1	91
14191045	NOT1_FAT16533	NOT1	102
14191046	NOT1_FAT16533	NOT1	93
14191047	NOT1_FAT16533	NOT1	67
14191048	NOT1_FAT16533	NOT1	210
14191049	NOT1_FAT16533	NOT1	119
14191050	NOT1_FAT16533	NOT1	91
14191051	NOT1_FAT16533	NOT1	62
14191052	NOT1_FAT16533	NOT1	150
14191053	NOT1_FAT16533	NOT1	85
14191054	NOT1_FAT16533	NOT1	110
14191055	NOT1_FAT16533	NOT1	87
14191056	NOT1_FAT16533	NOT1	102
14191057	NOT1_FAT16533	NOT1	90
14191058	NOT1_FAT16533	NOT1	54
14191059	NOT1_FAT16533	NOT1	150
14191060	NOT1_FAT16533	NOT1	180
14191061	NOT1_FAT16533	NOT1	91
14191062	NOT1_FAT16533	NOT1	174
14191063	NOT1_FAT16533	NOT1	109
14191064	NOT1_FAT16533	NOT1	164
14191065	NOT1_FAT16533	NOT1	62
14191066	NOT1_FAT16533	NOT1	105
14191067	NOT1_FAT16533	NOT1	96
14191068	NOT1_FAT16533	NOT1	74
14191069	NOT1_FAT16533	NOT1	128
14191070	NOT1_FAT16533	NOT1	112
14191071	NOT1_FAT16533	NOT1	59
14191072	NOT1_FAT16533	NOT1	121
14191073	NOT1_FAT16533	NOT1	126
14191074	NOT1_FAT16533	NOT1	19
14191075	NOT1_FAT16533	NOT1	199
14191076	NOT1_FAT16533	NOT1	128
14191077	NOT1_FAT16533	NOT1	126
14191078	NOT1_FAT16533	NOT1	109
14191079	NOT1_FAT16533	NOT1	74
14191080	NOT1_FAT16533	NOT1	81
14191081	NOT1_FAT16533	NOT1	78
14191082	NOT1_FAT16533	NOT1	157
14191083	NOT1_FAT16533	NOT1	118
14191084	NOT1_FAT16533	NOT1	136
14191085	NOT1_FAT16533	NOT1	80
14191086	NOT1_FAT16533	NOT1	38
14191087	NOT1_FAT16533	NOT1	110
14191088	NOT1_FAT16533	NOT1	192
14191089	NOT1_FAT16533	NOT1	162
14191090	NOT1_FAT16533	NOT1	61
14191091	NOT1_FAT16533	NOT1	86
14191092	NOT1_FAT16533	NOT1	42
14191093	NOT1_FAT16533	NOT1	46
14191094	NOT1_FAT16533	NOT1	77
14191095	NOT1_FAT16533	NOT1	196
14191096	NOT1_FAT16533	NOT1	99
14191097	NOT1_FAT16533	NOT1	62
14191098	NOT1_FAT16533	NOT1	43
14191099	NOT1_FAT16533	NOT1	64
14191100	NOT1_FAT16533	NOT1	287
14191101	NOT1_FAT16533	NOT1	157
14191102	NOT1_FAT16533	NOT1	45
14191103	NOT1_FAT16533	NOT1	138
14191104	NOT1_FAT16533	NOT1	81
14191105	NOT1_FAT16533	NOT1	118
14191106	NOT1_FAT16533	NOT1	148
14191107	NOT1_FAT16533	NOT1	147
14191108	NOT1_FAT16533	NOT1	86
14191109	NOT1_FAT16533	NOT1	99
14191110	NOT1_FAT16533	NOT1	87
14191111	NOT1_FAT16533	NOT1	56
14191112	NOT1_FAT16533	NOT1	88
14191113	NOT1_FAT16533	NOT1	61
14191114	NOT1_FAT16533	NOT1	71
14191115	NOT1_FAT16533	NOT1	190
14191116	NOT1_FAT16533	NOT1	138
14191117	NOT1_FAT16533	NOT1	143
14191118	NOT1_FAT16533	NOT1	130
14191119	NOT1_FAT16533	NOT1	248
14191120	NOT1_FAT16533	NOT1	95
14191121	NOT1_FAT16533	NOT1	96
14191122	NOT1_FAT16533	NOT1	166
14191123	NOT1_FAT16533	NOT1	39
14191124	NOT1_FAT16533	NOT1	102
14191125	NOT1_FAT16533	NOT1	147
14191126	NOT1_FAT16533	NOT1	40
14191127	NOT1_FAT16533	NOT1	181
14191128	NOT1_FAT16533	NOT1	161
14191129	NOT1_FAT16533	NOT1	74
14191130	NOT1_FAT16533	NOT1	79
14191131	NOT1_FAT16533	NOT1	103
14191132	NOT1_FAT16533	NOT1	75
14191133	NOT1_FAT16533	NOT1	85
14191134	NOT1_FAT16533	NOT1	78
14191135	NOT1_FAT16533	NOT1	76
14191136	NOT1_FAT16533	NOT1	109
14191137	NOT1_FAT16533	NOT1	38
14191138	NOT1_FAT16533	NOT1	106
14191139	NOT1_FAT16533	NOT1	50
14191140	NOT1_FAT16533	NOT1	105
14191141	NOT1_FAT16533	NOT1	92
14191142	NOT1_FAT16533	NOT1	68
14191143	NOT1_FAT16533	NOT1	85
14191144	NOT1_FAT16533	NOT1	42
14191145	NOT1_FAT16533	NOT1	184
14191146	NOT1_FAT16533	NOT1	136
14191147	NOT1_FAT16533	NOT1	118
14191148	NOT1_FAT16533	NOT1	43
14191149	NOT1_FAT16533	NOT1	37
14191150	NOT1_FAT16533	NOT1	137
14191151	NOT1_FAT16533	NOT1	69
14191152	NOT1_FAT16533	NOT1	75
14191153	NOT1_FAT16533	NOT1	127
14191154	NOT1_FAT16533	NOT1	214
14191155	NOT1_FAT16533	NOT1	43
14191156	NOT1_FAT16533	NOT1	64
14191157	NOT1_FAT16533	NOT1	89
14191158	NOT1_FAT16533	NOT1	163
14191159	NOT1_FAT16533	NOT1	135
14191160	NOT1_FAT16533	NOT1	131
14191161	NOT1_FAT16533	NOT1	132
14191162	NOT1_FAT16533	NOT1	71
14191163	NOT1_FAT16533	NOT1	69
14191164	NOT1_FAT16533	NOT1	92
14191165	NOT1_FAT16533	NOT1	83
14191166	NOT1_FAT16533	NOT1	77
14191167	NOT1_FAT16533	NOT1	55
14191168	NOT1_FAT16533	NOT1	171
14191169	NOT1_FAT16533	NOT1	46
14191170	NOT1_FAT16533	NOT1	141
14191171	NOT1_FAT16533	NOT1	75
14191172	NOT1_FAT16533	NOT1	190
14191173	NOT1_FAT16533	NOT1	82
14191174	NOT1_FAT16533	NOT1	46
14191175	NOT1_FAT16533	NOT1	124
14191176	NOT1_FAT16533	NOT1	40
14191177	NOT1_FAT16533	NOT1	97
14191178	NOT1_FAT16533	NOT1	95
14191179	NOT1_FAT16533	NOT1	99
14191180	NOT1_FAT16533	NOT1	91
14191181	NOT1_FAT16533	NOT1	88
14191182	NOT1_FAT16533	NOT1	118
14191183	NOT1_FAT16533	NOT1	91
14191184	NOT1_FAT16533	NOT1	62
14191185	NOT1_FAT16533	NOT1	90
14191186	NOT1_FAT16533	NOT1	79
14191187	NOT1_FAT16533	NOT1	74
14191188	NOT1_FAT16533	NOT1	100
14191189	NOT1_FAT16533	NOT1	81
14191190	NOT1_FAT16533	NOT1	97
14191191	NOT1_FAT16533	NOT1	38
14191192	NOT1_FAT16533	NOT1	89
14191193	NOT1_FAT16533	NOT1	8
14191194	NOT1_FAT16533	NOT1	76
14191195	NOT1_FAT16533	NOT1	153
14191196	NOT1_FAT16533	NOT1	96
14191197	NOT1_FAT16533	NOT1	136
14191198	NOT1_FAT16533	NOT1	153
14191199	NOT1_FAT16533	NOT1	105
14191200	NOT1_FAT16533	NOT1	116
14191201	NOT1_FAT16533	NOT1	162
14191202	NOT1_FAT16533	NOT1	107
14191203	NOT1_FAT16533	NOT1	101
14191204	NOT1_FAT16533	NOT1	137
14191205	NOT1_FAT16533	NOT1	74
14191206	NOT1_FAT16533	NOT1	108
14191207	NOT1_FAT16533	NOT1	170
14191208	NOT1_FAT16533	NOT1	196
14191209	NOT1_FAT16533	NOT1	191
14191210	NOT1_FAT16533	NOT1	79
14191211	NOT1_FAT16533	NOT1	113
14191212	NOT1_FAT16533	NOT1	144
14191213	NOT1_FAT16533	NOT1	87
14191214	NOT1_FAT16533	NOT1	203
14191215	NOT1_FAT16533	NOT1	151
14191216	NOT1_FAT16533	NOT1	115
14191217	NOT1_FAT16533	NOT1	165
14191218	NOT1_FAT16533	NOT1	134
14191219	NOT1_FAT16533	NOT1	98
14191220	NOT1_FAT16533	NOT1	96
14191221	NOT1_FAT16533	NOT1	65
14191222	NOT1_FAT16533	NOT1	48
14191223	NOT1_FAT16533	NOT1	133
14191224	NOT1_FAT16533	NOT1	48
14191225	NOT1_FAT16533	NOT1	138
14191226	NOT1_FAT16533	NOT1	136
14191227	NOT1_FAT16533	NOT1	51
14191228	NOT1_FAT16533	NOT1	220
14191229	NOT1_FAT16533	NOT1	135
14191230	NOT1_FAT16533	NOT1	92
14191231	NOT1_FAT16533	NOT1	110
14191232	NOT1_FAT16533	NOT1	77
14191233	NOT1_FAT16533	NOT1	119
14191234	NOT1_FAT16533	NOT1	106
14191235	NOT1_FAT16533	NOT1	110
14191236	NOT1_FAT16533	NOT1	140
14191237	NOT1_FAT16533	NOT1	165
14191238	NOT1_FAT16533	NOT1	100
14191239	NOT1_FAT16533	NOT1	164
14191240	NOT1_FAT16533	NOT1	87
14191241	NOT1_FAT16533	NOT1	61
14191242	NOT1_FAT16533	NOT1	107
14191243	NOT1_FAT16533	NOT1	162
14191244	NOT1_FAT16533	NOT1	32
14191245	NOT1_FAT16533	NOT1	134
14191246	NOT1_FAT16533	NOT1	132
14191247	NOT1_FAT16533	NOT1	85
14191248	NOT1_FAT16533	NOT1	89
14191249	NOT1_FAT16533	NOT1	106
14191250	NOT1_FAT16533	NOT1	58
14191251	NOT1_FAT16533	NOT1	66
14191252	NOT1_FAT16533	NOT1	114
14191253	NOT1_FAT16533	NOT1	55
14191254	NOT1_FAT16533	NOT1	114
14191255	NOT1_FAT16533	NOT1	121
14191256	NOT1_FAT16533	NOT1	23
14191257	NOT1_FAT16533	NOT1	79
14191258	NOT1_FAT16533	NOT1	100
14191259	NOT1_FAT16533	NOT1	165
14191260	NOT1_FAT16533	NOT1	138
14191261	NOT1_FAT16533	NOT1	109
14191262	NOT1_FAT16533	NOT1	156
14191263	NOT1_FAT16533	NOT1	111
14191264	NOT1_FAT16533	NOT1	68
14191265	NOT1_FAT16533	NOT1	118
14191266	NOT1_FAT16533	NOT1	55
14191267	NOT1_FAT16533	NOT1	62
14191268	NOT1_FAT16533	NOT1	122
14191269	NOT1_FAT16533	NOT1	57
14191270	NOT1_FAT16533	NOT1	90
14191271	NOT1_FAT16533	NOT1	146
14191272	NOT1_FAT16533	NOT1	195
14191273	NOT1_FAT16533	NOT1	161
14191274	NOT1_FAT16533	NOT1	92
14191275	NOT1_FAT16533	NOT1	143
14191276	NOT1_FAT16533	NOT1	88
14191277	NOT1_FAT16533	NOT1	109
14191278	NOT1_FAT16533	NOT1	32
14191279	NOT1_FAT16533	NOT1	82
14191280	NOT1_FAT16533	NOT1	111
14191281	NOT1_FAT16533	NOT1	71
14191282	NOT1_FAT16533	NOT1	171
14191283	NOT1_FAT16533	NOT1	125
14191284	NOT1_FAT16533	NOT1	97
14191285	NOT1_FAT16533	NOT1	107
14191286	NOT1_FAT16533	NOT1	130
14191287	NOT1_FAT16533	NOT1	132
14191288	NOT1_FAT16533	NOT1	95
14191289	NOT1_FAT16533	NOT1	95
14191290	NOT1_FAT16533	NOT1	97
14191291	NOT1_FAT16533	NOT1	157
14191292	NOT1_FAT16533	NOT1	91
14191293	NOT1_FAT16533	NOT1	116
14191294	NOT1_FAT16533	NOT1	142
14191295	NOT1_FAT16533	NOT1	57
14191296	NOT1_FAT16533	NOT1	73
14191297	NOT1_FAT16533	NOT1	187
14191298	NOT1_FAT16533	NOT1	66
14191299	NOT1_FAT16533	NOT1	83
14191300	NOT1_FAT16533	NOT1	74
14191301	NOT1_FAT16533	NOT1	69
14191302	NOT1_FAT16533	NOT1	41
14191303	NOT1_FAT16533	NOT1	82
14191304	NOT1_FAT16533	NOT1	126
14191305	NOT1_FAT16533	NOT1	107
14191306	NOT1_FAT16533	NOT1	55
14191307	NOT1_FAT16533	NOT1	157
14191308	NOT1_FAT16533	NOT1	115
14191309	NOT1_FAT16533	NOT1	63
14191310	NOT1_FAT16533	NOT1	71
14191311	NOT1_FAT16533	NOT1	86
14191312	NOT1_FAT16533	NOT1	75
14191313	NOT1_FAT16533	NOT1	73
14191314	NOT1_FAT16533	NOT1	103
14191315	NOT1_FAT16533	NOT1	73
14191316	NOT1_FAT16533	NOT1	128
14191317	NOT1_FAT16533	NOT1	52
14191318	NOT1_FAT16533	NOT1	77
14191319	NOT1_FAT16533	NOT1	118
14191320	NOT1_FAT16533	NOT1	40
14191321	NOT1_FAT16533	NOT1	130
14191322	NOT1_FAT16533	NOT1	89
14191323	NOT1_FAT16533	NOT1	75
14191324	NOT1_FAT16533	NOT1	138
14191325	NOT1_FAT16533	NOT1	32
14191326	NOT1_FAT16533	NOT1	144
14191327	NOT1_FAT16533	NOT1	159
14191328	NOT1_FAT16533	NOT1	115
14191329	NOT1_FAT16533	NOT1	192
14191330	NOT1_FAT16533	NOT1	86
14191331	NOT1_FAT16533	NOT1	78
14191332	NOT1_FAT16533	NOT1	142
14191333	NOT1_FAT16533	NOT1	78
14191334	NOT1_FAT16533	NOT1	88
14191335	NOT1_FAT16533	NOT1	79
14191336	NOT1_FAT16533	NOT1	104
14191337	NOT1_FAT16533	NOT1	57
14191338	NOT1_FAT16533	NOT1	81
14191339	NOT1_FAT16533	NOT1	88
14191340	NOT1_FAT16533	NOT1	72
14191341	NOT1_FAT16533	NOT1	145
14191342	NOT1_FAT16533	NOT1	107
14191343	NOT1_FAT16533	NOT1	129
14191344	NOT1_FAT16533	NOT1	93
14191345	NOT1_FAT16533	NOT1	100
14191346	NOT1_FAT16533	NOT1	81
14191347	NOT1_FAT16533	NOT1	54
14191348	NOT1_FAT16533	NOT1	60
14191349	NOT1_FAT16533	NOT1	150
14191350	NOT1_FAT16533	NOT1	165
14191351	NOT1_FAT16533	NOT1	90
14191352	NOT1_FAT16533	NOT1	115
14191353	NOT1_FAT16533	NOT1	89
14191354	NOT1_FAT16533	NOT1	84
14191355	NOT1_FAT16533	NOT1	101
14191356	NOT1_FAT16533	NOT1	140
14191357	NOT1_FAT16533	NOT1	61
14191358	NOT1_FAT16533	NOT1	262
14191359	NOT1_FAT16533	NOT1	128
14191360	NOT1_FAT16533	NOT1	217
14191361	NOT1_FAT16533	NOT1	75
14191362	NOT1_FAT16533	NOT1	42
14191363	NOT1_FAT16533	NOT1	88
14191364	NOT1_FAT16533	NOT1	92
14191365	NOT1_FAT16533	NOT1	47
14191366	NOT1_FAT16533	NOT1	47
14191367	NOT1_FAT16533	NOT1	94
14191368	NOT1_FAT16533	NOT1	84
14191369	NOT1_FAT16533	NOT1	176
14191370	NOT1_FAT16533	NOT1	142
14191371	NOT1_FAT16533	NOT1	93
14191372	NOT1_FAT16533	NOT1	84
14191373	NOT1_FAT16533	NOT1	112
14191374	NOT1_FAT16533	NOT1	99
14191375	NOT1_FAT16533	NOT1	83
14191376	NOT1_FAT16533	NOT1	40
14191377	NOT1_FAT16533	NOT1	72
14191378	NOT1_FAT16533	NOT1	151
14191379	NOT1_FAT16533	NOT1	105
14191380	NOT1_FAT16533	NOT1	102
14191381	NOT1_FAT16533	NOT1	106
14191382	NOT1_FAT16533	NOT1	87
14191383	NOT1_FAT16533	NOT1	44
14191384	NOT1_FAT16533	NOT1	76
14191385	NOT1_FAT16533	NOT1	68
14191386	NOT1_FAT16533	NOT1	144
14191387	NOT1_FAT16533	NOT1	50
14191388	NOT1_FAT16533	NOT1	14
14191389	NOT1_FAT16533	NOT1	98
14191390	NOT1_FAT16533	NOT1	81
14191391	NOT1_FAT16533	NOT1	166
14191392	NOT1_FAT16533	NOT1	60
14191393	NOT1_FAT16533	NOT1	85
14191394	NOT1_FAT16533	NOT1	109
14191395	NOT1_FAT16533	NOT1	53
14191396	NOT1_FAT16533	NOT1	164
14191397	NOT1_FAT16533	NOT1	30
14191398	NOT1_FAT16533	NOT1	122
14191399	NOT1_FAT16533	NOT1	117
14191400	NOT1_FAT16533	NOT1	170
14191401	NOT1_FAT16533	NOT1	71
14191402	NOT1_FAT16533	NOT1	165
14191403	NOT1_FAT16533	NOT1	104
14191404	NOT1_FAT16533	NOT1	88
14191405	NOT1_FAT16533	NOT1	132
14191406	NOT1_FAT16533	NOT1	168
14191407	NOT1_FAT16533	NOT1	156
14191408	NOT1_FAT16533	NOT1	157
14191409	NOT1_FAT16533	NOT1	53
14191410	NOT1_FAT16533	NOT1	120
14191411	NOT1_FAT16533	NOT1	106
14191412	NOT1_FAT16533	NOT1	113
14191413	NOT1_FAT16533	NOT1	74
14191414	NOT1_FAT16533	NOT1	97
14191415	NOT1_FAT16533	NOT1	59
14191416	NOT1_FAT16533	NOT1	147
14191417	NOT1_FAT16533	NOT1	141
14191418	NOT1_FAT16533	NOT1	138
14191419	NOT1_FAT16533	NOT1	105
14191420	NOT1_FAT16533	NOT1	152
14191421	NOT1_FAT16533	NOT1	152
14191422	NOT1_FAT16533	NOT1	93
14191423	NOT1_FAT16533	NOT1	65
14191424	NOT1_FAT16533	NOT1	125
14191425	NOT1_FAT16533	NOT1	68
14191426	NOT1_FAT16533	NOT1	107
14191427	NOT1_FAT16533	NOT1	109
14191428	NOT1_FAT16533	NOT1	93
14191429	NOT1_FAT16533	NOT1	90
14191430	NOT1_FAT16533	NOT1	11
14191431	NOT1_FAT16533	NOT1	118
14191432	NOT1_FAT16533	NOT1	119
14191433	NOT1_FAT16533	NOT1	116
14191434	NOT1_FAT16533	NOT1	147
14191435	NOT1_FAT16533	NOT1	177
14191436	NOT1_FAT16533	NOT1	148
14191437	NOT1_FAT16533	NOT1	32
14191438	NOT1_FAT16533	NOT1	109
14191439	NOT1_FAT16533	NOT1	80
14191440	NOT1_FAT16533	NOT1	86
14191441	NOT1_FAT16533	NOT1	72
14191442	NOT1_FAT16533	NOT1	137
14191443	NOT1_FAT16533	NOT1	76
14191444	NOT1_FAT16533	NOT1	49
14191445	NOT1_FAT16533	NOT1	176
14191446	NOT1_FAT16533	NOT1	105
14191447	NOT1_FAT16533	NOT1	98
14191448	NOT1_FAT16533	NOT1	143
14191449	NOT1_FAT16533	NOT1	84
14191450	NOT1_FAT16533	NOT1	130
14191451	NOT1_FAT16533	NOT1	44
14191452	NOT1_FAT16533	NOT1	99
14191453	NOT1_FAT16533	NOT1	51
14191454	NOT1_FAT16533	NOT1	73
14191455	NOT1_FAT16533	NOT1	115
14191456	NOT1_FAT16533	NOT1	127
14191457	NOT1_FAT16533	NOT1	62
14191458	NOT1_FAT16533	NOT1	182
14191459	NOT1_FAT16533	NOT1	77
14191460	NOT1_FAT16533	NOT1	111
14191461	NOT1_FAT16533	NOT1	79
14191462	NOT1_FAT16533	NOT1	128
14191463	NOT1_FAT16533	NOT1	45
14191464	NOT1_FAT16533	NOT1	107
14191465	NOT1_FAT16533	NOT1	141
14191466	NOT1_FAT16533	NOT1	83
14191467	NOT1_FAT16533	NOT1	113
14191468	NOT1_FAT16533	NOT1	79
14191469	NOT1_FAT16533	NOT1	59
14191470	NOT1_FAT16533	NOT1	87
14191471	NOT1_FAT16533	NOT1	73
14191472	NOT1_FAT16533	NOT1	91
14191473	NOT1_FAT16533	NOT1	104
14191474	NOT1_FAT16533	NOT1	90
14191475	NOT1_FAT16533	NOT1	98
14191476	NOT1_FAT16533	NOT1	137
14191477	NOT1_FAT16533	NOT1	31
14191478	NOT1_FAT16533	NOT1	138
14191479	NOT1_FAT16533	NOT1	40
14191480	NOT1_FAT16533	NOT1	69
14191481	NOT1_FAT16533	NOT1	174
14191482	NOT1_FAT16533	NOT1	131
14191483	NOT1_FAT16533	NOT1	48
14191484	NOT1_FAT16533	NOT1	114
14191485	NOT1_FAT16533	NOT1	133
14191486	NOT1_FAT16533	NOT1	86
14191487	NOT1_FAT16533	NOT1	92
14191488	NOT1_FAT16533	NOT1	115
14191489	NOT1_FAT16533	NOT1	74
14191490	NOT1_FAT16533	NOT1	197
14191491	NOT1_FAT16533	NOT1	99
14191492	NOT1_FAT16533	NOT1	71
14191493	NOT1_FAT16533	NOT1	113
14191494	NOT1_FAT16533	NOT1	60
14191495	NOT1_FAT16533	NOT1	119
14191496	NOT1_FAT16533	NOT1	75
14191497	NOT1_FAT16533	NOT1	76
14191498	NOT1_FAT16533	NOT1	244
14191499	NOT1_FAT16533	NOT1	58
14191500	NOT1_FAT16533	NOT1	65
14191501	NOT1_FAT16533	NOT1	220
14191502	NOT1_FAT16533	NOT1	61
14191503	NOT1_FAT16533	NOT1	75
14191504	NOT1_FAT16533	NOT1	79
14191505	NOT1_FAT16533	NOT1	12
14191506	NOT1_FAT16533	NOT1	146
14191507	NOT1_FAT16533	NOT1	197
14191508	NOT1_FAT16533	NOT1	58
14191509	NOT1_FAT16533	NOT1	178
14191510	NOT1_FAT16533	NOT1	99
14191511	NOT1_FAT16533	NOT1	47
14191512	NOT1_FAT16533	NOT1	91
14191513	NOT1_FAT16533	NOT1	39
14191514	NOT1_FAT16533	NOT1	93
14191515	NOT1_FAT16533	NOT1	77
14191516	NOT1_FAT16533	NOT1	243
14191517	NOT1_FAT16533	NOT1	71
14191518	NOT1_FAT16533	NOT1	105
14191519	NOT1_FAT16533	NOT1	132
14191520	NOT1_FAT16533	NOT1	156
14191521	NOT1_FAT16533	NOT1	120
14191522	NOT1_FAT16533	NOT1	148
14191523	NOT1_FAT16533	NOT1	95
14191524	NOT1_FAT16533	NOT1	88
14191525	NOT1_FAT16533	NOT1	109
14191526	NOT1_FAT16533	NOT1	78
14191527	NOT1_FAT16533	NOT1	151
14191528	NOT1_FAT16533	NOT1	148
14191529	NOT1_FAT16533	NOT1	100
14191530	NOT1_FAT16533	NOT1	168
14191531	NOT1_FAT16533	NOT1	69
14191532	NOT1_FAT16533	NOT1	95
14191533	NOT1_FAT16533	NOT1	68
14191534	NOT1_FAT16533	NOT1	56
14191535	NOT1_FAT16533	NOT1	95
14191536	NOT1_FAT16533	NOT1	152
14191537	NOT1_FAT16533	NOT1	98
14191538	NOT1_FAT16533	NOT1	87
14191539	NOT1_FAT16533	NOT1	137
14191540	NOT1_FAT16533	NOT1	134
14191541	NOT1_FAT16533	NOT1	59
14191542	NOT1_FAT16533	NOT1	108
14191543	NOT1_FAT16533	NOT1	51
14191544	NOT1_FAT16533	NOT1	138
14191545	NOT1_FAT16533	NOT1	88
14191546	NOT1_FAT16533	NOT1	121
14191547	NOT1_FAT16533	NOT1	129
14191548	NOT1_FAT16533	NOT1	89
14191549	NOT1_FAT16533	NOT1	172
14191550	NOT1_FAT16533	NOT1	102
14191551	NOT1_FAT16533	NOT1	119
14191552	NOT1_FAT16533	NOT1	118
14191553	NOT1_FAT16533	NOT1	117
14191554	NOT1_FAT16533	NOT1	110
14191555	NOT1_FAT16533	NOT1	158
14191556	NOT1_FAT16533	NOT1	89
14191557	NOT1_FAT16533	NOT1	133
14191558	NOT1_FAT16533	NOT1	122
14191559	NOT1_FAT16533	NOT1	70
14191560	NOT1_FAT16533	NOT1	167
14191561	NOT1_FAT16533	NOT1	178
14191562	NOT1_FAT16533	NOT1	162
14191563	NOT1_FAT16533	NOT1	104
14191564	NOT1_FAT16533	NOT1	148
14191565	NOT1_FAT16533	NOT1	100
14191566	NOT1_FAT16533	NOT1	116
14191567	NOT1_FAT16533	NOT1	84
14191568	NOT1_FAT16533	NOT1	79
14191569	NOT1_FAT16533	NOT1	176
14191570	NOT1_FAT16533	NOT1	117
14191571	NOT1_FAT16533	NOT1	177
14191572	NOT1_FAT16533	NOT1	136
14191573	NOT1_FAT16533	NOT1	79
14191574	NOT1_FAT16533	NOT1	9
14191575	NOT1_FAT16533	NOT1	69
14191576	NOT1_FAT16533	NOT1	176
14191577	NOT1_FAT16533	NOT1	181
14191578	NOT1_FAT16533	NOT1	140
14191579	NOT1_FAT16533	NOT1	59
14191580	NOT1_FAT16533	NOT1	168
14191581	NOT1_FAT16533	NOT1	43
14191582	NOT1_FAT16533	NOT1	201
14191583	NOT1_FAT16533	NOT1	93
14191584	NOT1_FAT16533	NOT1	183
14191585	NOT1_FAT16533	NOT1	112
14191586	NOT1_FAT16533	NOT1	166
14191587	NOT1_FAT16533	NOT1	93
14191588	NOT1_FAT16533	NOT1	88
14191589	NOT1_FAT16533	NOT1	139
14191590	NOT1_FAT16533	NOT1	136
14191591	NOT1_FAT16533	NOT1	164
14191592	NOT1_FAT16533	NOT1	46
14191593	NOT1_FAT16533	NOT1	197
14191594	NOT1_FAT16533	NOT1	104
14191595	NOT1_FAT16533	NOT1	104
14191596	NOT1_FAT16533	NOT1	42
14191597	NOT1_FAT16533	NOT1	202
14191598	NOT1_FAT16533	NOT1	44
14191599	NOT1_FAT16533	NOT1	68
14191600	NOT1_FAT16533	NOT1	67
14191601	NOT1_FAT16533	NOT1	75
14191602	NOT1_FAT16533	NOT1	67
14191603	NOT1_FAT16533	NOT1	61
14191604	NOT1_FAT16533	NOT1	219
14191605	NOT1_FAT16533	NOT1	85
14191606	NOT1_FAT16533	NOT1	161
14191607	NOT1_FAT16533	NOT1	86
14191608	NOT1_FAT16533	NOT1	145
14191609	NOT1_FAT16533	NOT1	57
14191610	NOT1_FAT16533	NOT1	130
14191611	NOT1_FAT16533	NOT1	149
14191612	NOT1_FAT16533	NOT1	111
14191613	NOT1_FAT16533	NOT1	65
14191614	NOT1_FAT16533	NOT1	52
14191615	NOT1_FAT16533	NOT1	44
14191616	NOT1_FAT16533	NOT1	84
14191617	NOT1_FAT16533	NOT1	75
14191618	NOT1_FAT16533	NOT1	70
14191619	NOT1_FAT16533	NOT1	92
14191620	NOT1_FAT16533	NOT1	50
14191621	NOT1_FAT16533	NOT1	81
14191622	NOT1_FAT16533	NOT1	84
14191623	NOT1_FAT16533	NOT1	99
14191624	NOT1_FAT16533	NOT1	135
14191625	NOT1_FAT16533	NOT1	258
14191626	NOT1_FAT16533	NOT1	77
14191627	NOT1_FAT16533	NOT1	129
14191628	NOT1_FAT16533	NOT1	71
14191629	NOT1_FAT16533	NOT1	77
14191630	NOT1_FAT16533	NOT1	141
14191631	NOT1_FAT16533	NOT1	65
14191632	NOT1_FAT16533	NOT1	70
14191633	NOT1_FAT16533	NOT1	151
14191634	NOT1_FAT16533	NOT1	129
14191635	NOT1_FAT16533	NOT1	74
14191636	NOT1_FAT16533	NOT1	129
14191637	NOT1_FAT16533	NOT1	69
14191638	NOT1_FAT16533	NOT1	118
14191639	NOT1_FAT16533	NOT1	148
14191640	NOT1_FAT16533	NOT1	95
14191641	NOT1_FAT16533	NOT1	108
14191642	NOT1_FAT16533	NOT1	74
14191643	NOT1_FAT16533	NOT1	192
14191644	NOT1_FAT16533	NOT1	115
14191645	NOT1_FAT16533	NOT1	60
14191646	NOT1_FAT16533	NOT1	150
14191647	NOT1_FAT16533	NOT1	97
14191648	NOT1_FAT16533	NOT1	154
14191649	NOT1_FAT16533	NOT1	56
14191650	NOT1_FAT16533	NOT1	71
14191651	NOT1_FAT16533	NOT1	74
14191652	NOT1_FAT16533	NOT1	60
14191653	NOT1_FAT16533	NOT1	142
14191654	NOT1_FAT16533	NOT1	92
14191655	NOT1_FAT16533	NOT1	141
14191656	NOT1_FAT16533	NOT1	64
14191657	NOT1_FAT16533	NOT1	64
14191658	NOT1_FAT16533	NOT1	8
14191659	NOT1_FAT16533	NOT1	85
14191660	NOT1_FAT16533	NOT1	95
14191661	NOT1_FAT16533	NOT1	120
14191662	NOT1_FAT16533	NOT1	69
14191663	NOT1_FAT16533	NOT1	48
14191664	NOT1_FAT16533	NOT1	96
14191665	NOT1_FAT16533	NOT1	91
14191666	NOT1_FAT16533	NOT1	76
14191667	NOT1_FAT16533	NOT1	115
14191668	NOT1_FAT16533	NOT1	111
14191669	NOT1_FAT16533	NOT1	153
14191670	NOT1_FAT16533	NOT1	105
14191671	NOT1_FAT16533	NOT1	57
14191672	NOT1_FAT16533	NOT1	91
14191673	NOT1_FAT16533	NOT1	181
14191674	NOT1_FAT16533	NOT1	65
14191675	NOT1_FAT16533	NOT1	80
14191676	NOT1_FAT16533	NOT1	110
14191677	NOT1_FAT16533	NOT1	83
14191678	NOT1_FAT16533	NOT1	133
14191679	NOT1_FAT16533	NOT1	88
14191680	NOT1_FAT16533	NOT1	183
14191681	NOT1_FAT16533	NOT1	120
14191682	NOT1_FAT16533	NOT1	118
14191683	NOT1_FAT16533	NOT1	71
14191684	NOT1_FAT16533	NOT1	143
14191685	NOT1_FAT16533	NOT1	108
14191686	NOT1_FAT16533	NOT1	78
14191687	NOT1_FAT16533	NOT1	92
14191688	NOT1_FAT16533	NOT1	57
14191689	NOT1_FAT16533	NOT1	134
14191690	NOT1_FAT16533	NOT1	65
14191691	NOT1_FAT16533	NOT1	139
14191692	NOT1_FAT16533	NOT1	146
14191693	NOT1_FAT16533	NOT1	72
14191694	NOT1_FAT16533	NOT1	153
14191695	NOT1_FAT16533	NOT1	62
14191696	NOT1_FAT16533	NOT1	99
14191697	NOT1_FAT16533	NOT1	146
14191698	NOT1_FAT16533	NOT1	48
14191699	NOT1_FAT16533	NOT1	77
14191700	NOT1_FAT16533	NOT1	144
14191701	NOT1_FAT16533	NOT1	186
14191702	NOT1_FAT16533	NOT1	67
14191703	NOT1_FAT16533	NOT1	134
14191704	NOT1_FAT16533	NOT1	133
14191705	NOT1_FAT16533	NOT1	100
14191706	NOT1_FAT16533	NOT1	81
14191707	NOT1_FAT16533	NOT1	170
14191708	NOT1_FAT16533	NOT1	82
14191709	NOT1_FAT16533	NOT1	97
14191710	NOT1_FAT16533	NOT1	62
14191711	NOT1_FAT16533	NOT1	167
14191712	NOT1_FAT16533	NOT1	73
14191713	NOT1_FAT16533	NOT1	74
14191714	NOT1_FAT16533	NOT1	65
14191715	NOT1_FAT16533	NOT1	183
14191716	NOT1_FAT16533	NOT1	63
14191717	NOT1_FAT16533	NOT1	65
14191718	NOT1_FAT16533	NOT1	110
14191719	NOT1_FAT16533	NOT1	87
14191720	NOT1_FAT16533	NOT1	151
14191721	NOT1_FAT16533	NOT1	174
14191722	NOT1_FAT16533	NOT1	72
14191723	NOT1_FAT16533	NOT1	58
14191724	NOT1_FAT16533	NOT1	92
14191725	NOT1_FAT16533	NOT1	77
14191726	NOT1_FAT16533	NOT1	115
14191727	NOT1_FAT16533	NOT1	173
14191728	NOT1_FAT16533	NOT1	175
14191729	NOT1_FAT16533	NOT1	137
14191730	NOT1_FAT16533	NOT1	135
14191731	NOT1_FAT16533	NOT1	71
14191732	NOT1_FAT16533	NOT1	154
14191733	NOT1_FAT16533	NOT1	94
14191734	NOT1_FAT16533	NOT1	47
14191735	NOT1_FAT16533	NOT1	106
14191736	NOT1_FAT16533	NOT1	62
14191737	NOT1_FAT16533	NOT1	148
14191738	NOT1_FAT16533	NOT1	68
14191739	NOT1_FAT16533	NOT1	130
14191740	NOT1_FAT16533	NOT1	70
14191741	NOT1_FAT16533	NOT1	137
14191742	NOT1_FAT16533	NOT1	122
14191743	NOT1_FAT16533	NOT1	96
14191744	NOT1_FAT16533	NOT1	103
14191745	NOT1_FAT16533	NOT1	73
14191746	NOT1_FAT16533	NOT1	118
14191747	NOT1_FAT16533	NOT1	88
14191748	NOT1_FAT16533	NOT1	74
14191749	NOT1_FAT16533	NOT1	78
14191750	NOT1_FAT16533	NOT1	52
14191751	NOT1_FAT16533	NOT1	108
14191752	NOT1_FAT16533	NOT1	158
14191753	NOT1_FAT16533	NOT1	132
14191754	NOT1_FAT16533	NOT1	118
14191755	NOT1_FAT16533	NOT1	72
14191756	NOT1_FAT16533	NOT1	78
14191757	NOT1_FAT16533	NOT1	129
14191758	NOT1_FAT16533	NOT1	158
14191759	NOT1_FAT16533	NOT1	104
14191760	NOT1_FAT16533	NOT1	85
14191761	NOT1_FAT16533	NOT1	68
14191762	NOT1_FAT16533	NOT1	34
14191763	NOT1_FAT16533	NOT1	85
14191764	NOT1_FAT16533	NOT1	221
14191765	NOT1_FAT16533	NOT1	59
14191766	NOT1_FAT16533	NOT1	94
14191767	NOT1_FAT16533	NOT1	191
14191768	NOT1_FAT16533	NOT1	210
14191769	NOT1_FAT16533	NOT1	86
14191770	NOT1_FAT16533	NOT1	69
14191771	NOT1_FAT16533	NOT1	68
14191772	NOT1_FAT16533	NOT1	139
14191773	NOT1_FAT16533	NOT1	35
14191774	NOT1_FAT16533	NOT1	108
14191775	NOT1_FAT16533	NOT1	123
14191776	NOT1_FAT16533	NOT1	178
14191777	NOT1_FAT16533	NOT1	99
14191778	NOT1_FAT16533	NOT1	77
14191779	NOT1_FAT16533	NOT1	56
14191780	NOT1_FAT16533	NOT1	78
14191781	NOT1_FAT16533	NOT1	79
14191782	NOT1_FAT16533	NOT1	67
14191783	NOT1_FAT16533	NOT1	78
14191784	NOT1_FAT16533	NOT1	202
14191785	NOT1_FAT16533	NOT1	135
14191786	NOT1_FAT16533	NOT1	84
14191787	NOT1_FAT16533	NOT1	102
14191788	NOT1_FAT16533	NOT1	63
14191789	NOT1_FAT16533	NOT1	195
14191790	NOT1_FAT16533	NOT1	46
14191791	NOT1_FAT16533	NOT1	53
14191792	NOT1_FAT16533	NOT1	87
14191793	NOT1_FAT16533	NOT1	63
14191794	NOT1_FAT16533	NOT1	60
14191795	NOT1_FAT16533	NOT1	48
14191796	NOT1_FAT16533	NOT1	64
14191797	NOT1_FAT16533	NOT1	62
14191798	NOT1_FAT16533	NOT1	190
14191799	NOT1_FAT16533	NOT1	125
14191800	NOT1_FAT16533	NOT1	81
14191801	NOT1_FAT16533	NOT1	118
14191802	NOT1_FAT16533	NOT1	107
14191803	NOT1_FAT16533	NOT1	150
14191804	NOT1_FAT16533	NOT1	72
14191805	NOT1_FAT16533	NOT1	87
14191806	NOT1_FAT16533	NOT1	88
14191807	NOT1_FAT16533	NOT1	161
14191808	NOT1_FAT16533	NOT1	146
14191809	NOT1_FAT16533	NOT1	127
14191810	NOT1_FAT16533	NOT1	113
14191811	NOT1_FAT16533	NOT1	84
14191812	NOT1_FAT16533	NOT1	72
14191813	NOT1_FAT16533	NOT1	67
14191814	NOT1_FAT16533	NOT1	61
14191815	NOT1_FAT16533	NOT1	117
14191816	NOT1_FAT16533	NOT1	208
14191817	NOT1_FAT16533	NOT1	83
14191818	NOT1_FAT16533	NOT1	160
14191819	NOT1_FAT16533	NOT1	59
14191820	NOT1_FAT16533	NOT1	89
14191821	NOT1_FAT16533	NOT1	107
14191822	NOT1_FAT16533	NOT1	143
14191823	NOT1_FAT16533	NOT1	79
14191824	NOT1_FAT16533	NOT1	164
14191825	NOT1_FAT16533	NOT1	69
14191826	NOT1_FAT16533	NOT1	133
14191827	NOT1_FAT16533	NOT1	102
14191828	NOT1_FAT16533	NOT1	86
14191829	NOT1_FAT16533	NOT1	72
14191830	NOT1_FAT16533	NOT1	52
14191831	NOT1_FAT16533	NOT1	103
14191832	NOT1_FAT16533	NOT1	125
14191833	NOT1_FAT16533	NOT1	140
14191834	NOT1_FAT16533	NOT1	66
14191835	NOT1_FAT16533	NOT1	113
14191836	NOT1_FAT16533	NOT1	73
14191837	NOT1_FAT16533	NOT1	225
14191838	NOT1_FAT16533	NOT1	101
14191839	NOT1_FAT16533	NOT1	114
14191840	NOT1_FAT16533	NOT1	50
14191841	NOT1_FAT16533	NOT1	153
14191842	NOT1_FAT16533	NOT1	109
14191843	NOT1_FAT16533	NOT1	109
14191844	NOT1_FAT16533	NOT1	76
14191845	NOT1_FAT16533	NOT1	81
14191846	NOT1_FAT16533	NOT1	68
14191847	NOT1_FAT16533	NOT1	67
14191848	NOT1_FAT16533	NOT1	112
14191849	NOT1_FAT16533	NOT1	66
14191850	NOT1_FAT16533	NOT1	240
14191851	NOT1_FAT16533	NOT1	70
14191852	NOT1_FAT16533	NOT1	182
14191853	NOT1_FAT16533	NOT1	66
14191854	NOT1_FAT16533	NOT1	11
14191855	NOT1_FAT16533	NOT1	164
14191856	NOT1_FAT16533	NOT1	160
14191857	NOT1_FAT16533	NOT1	95
14191858	NOT1_FAT16533	NOT1	122
14191859	NOT1_FAT16533	NOT1	60
14191860	NOT1_FAT16533	NOT1	76
14191861	NOT1_FAT16533	NOT1	128
14191862	NOT1_FAT16533	NOT1	160
14191863	NOT1_FAT16533	NOT1	64
14191864	NOT1_FAT16533	NOT1	109
14191865	NOT1_FAT16533	NOT1	173
14191866	NOT1_FAT16533	NOT1	93
14191867	NOT1_FAT16533	NOT1	91
14191868	NOT1_FAT16533	NOT1	57
14191869	NOT1_FAT16533	NOT1	93
14191870	NOT1_FAT16533	NOT1	139
14191871	NOT1_FAT16533	NOT1	63
14191872	NOT1_FAT16533	NOT1	96
14191873	NOT1_FAT16533	NOT1	59
14191874	NOT1_FAT16533	NOT1	91
14191875	NOT1_FAT16533	NOT1	40
14191876	NOT1_FAT16533	NOT1	105
14191877	NOT1_FAT16533	NOT1	80
14191878	NOT1_FAT16533	NOT1	71
14191879	NOT1_FAT16533	NOT1	183
14191880	NOT1_FAT16533	NOT1	105
14191881	NOT1_FAT16533	NOT1	118
14191882	NOT1_FAT16533	NOT1	51
14191883	NOT1_FAT16533	NOT1	97
14191884	NOT1_FAT16533	NOT1	120
14191885	NOT1_FAT16533	NOT1	58
14191886	NOT1_FAT16533	NOT1	70
14191887	NOT1_FAT16533	NOT1	61
14191888	NOT1_FAT16533	NOT1	131
14191889	NOT1_FAT16533	NOT1	124
14191890	NOT1_FAT16533	NOT1	97
14191891	NOT1_FAT16533	NOT1	119
14191892	NOT1_FAT16533	NOT1	82
14191893	NOT1_FAT16533	NOT1	204
14191894	NOT1_FAT16533	NOT1	97
14191895	NOT1_FAT16533	NOT1	94
14191896	NOT1_FAT16533	NOT1	67
14191897	NOT1_FAT16533	NOT1	106
14191898	NOT1_FAT16533	NOT1	110
14191899	NOT1_FAT16533	NOT1	46
14191900	NOT1_FAT16533	NOT1	89
14191901	NOT1_FAT16533	NOT1	175
14191902	NOT1_FAT16533	NOT1	138
14191903	NOT1_FAT16533	NOT1	158
14191904	NOT1_FAT16533	NOT1	75
14191905	NOT1_FAT16533	NOT1	122
14191906	NOT1_FAT16533	NOT1	76
14191907	NOT1_FAT16533	NOT1	107
14191908	NOT1_FAT16533	NOT1	136
14191909	NOT1_FAT16533	NOT1	144
14191910	NOT1_FAT16533	NOT1	81
14191911	NOT1_FAT16533	NOT1	110
14191912	NOT1_FAT16533	NOT1	123
14191913	NOT1_FAT16533	NOT1	179
14191914	NOT1_FAT16533	NOT1	180
14191915	NOT1_FAT16533	NOT1	104
14191916	NOT1_FAT16533	NOT1	212
14191917	NOT1_FAT16533	NOT1	90
14191918	NOT1_FAT16533	NOT1	138
14191919	NOT1_FAT16533	NOT1	164
14191920	NOT1_FAT16533	NOT1	82
14191921	NOT1_FAT16533	NOT1	41
14191922	NOT1_FAT16533	NOT1	53
14191923	NOT1_FAT16533	NOT1	54
14191924	NOT1_FAT16533	NOT1	162
14191925	NOT1_FAT16533	NOT1	148
14191926	NOT1_FAT16533	NOT1	112
14191927	NOT1_FAT16533	NOT1	85
14191928	NOT1_FAT16533	NOT1	71
14191929	NOT1_FAT16533	NOT1	90
14191930	NOT1_FAT16533	NOT1	141
14191931	NOT1_FAT16533	NOT1	151
14191932	NOT1_FAT16533	NOT1	70
14191933	NOT1_FAT16533	NOT1	110
14191934	NOT1_FAT16533	NOT1	69
14191935	NOT1_FAT16533	NOT1	130
14191936	NOT1_FAT16533	NOT1	17
14191937	NOT1_FAT16533	NOT1	77
14191938	NOT1_FAT16533	NOT1	30
14191939	NOT1_FAT16533	NOT1	93
14191940	NOT1_FAT16533	NOT1	149
14191941	NOT1_FAT16533	NOT1	115
14191942	NOT1_FAT16533	NOT1	110
14191943	NOT1_FAT16533	NOT1	127
14191944	NOT1_FAT16533	NOT1	133
14191945	NOT1_FAT16533	NOT1	73
14191946	NOT1_FAT16533	NOT1	48
14191947	NOT1_FAT16533	NOT1	87
14191948	NOT1_FAT16533	NOT1	65
14191949	NOT1_FAT16533	NOT1	74
14191950	NOT1_FAT16533	NOT1	112
14191951	NOT1_FAT16533	NOT1	43
14191952	NOT1_FAT16533	NOT1	290
14191953	NOT1_FAT16533	NOT1	81
14191954	NOT1_FAT16533	NOT1	67
14191955	NOT1_FAT16533	NOT1	46
14191956	NOT1_FAT16533	NOT1	65
14191957	NOT1_FAT16533	NOT1	74
14191958	NOT1_FAT16533	NOT1	152
14191959	NOT1_FAT16533	NOT1	95
14191960	NOT1_FAT16533	NOT1	110
14191961	NOT1_FAT16533	NOT1	115
14191962	NOT1_FAT16533	NOT1	106
14191963	NOT1_FAT16533	NOT1	54
14191964	NOT1_FAT16533	NOT1	100
14191965	NOT1_FAT16533	NOT1	52
14191966	NOT1_FAT16533	NOT1	102
14191967	NOT1_FAT16533	NOT1	62
14191968	NOT1_FAT16533	NOT1	86
14191969	NOT1_FAT16533	NOT1	146
14191970	NOT1_FAT16533	NOT1	58
14191971	NOT1_FAT16533	NOT1	67
14191972	NOT1_FAT16533	NOT1	112
14191973	NOT1_FAT16533	NOT1	91
14191974	NOT1_FAT16533	NOT1	51
14191975	NOT1_FAT16533	NOT1	124
14191976	NOT1_FAT16533	NOT1	127
14191977	NOT1_FAT16533	NOT1	49
14191978	NOT1_FAT16533	NOT1	92
14191979	NOT1_FAT16533	NOT1	107
14191980	NOT1_FAT16533	NOT1	80
14191981	NOT1_FAT16533	NOT1	65
14191982	NOT1_FAT16533	NOT1	101
14191983	NOT1_FAT16533	NOT1	102
14191984	NOT1_FAT16533	NOT1	81
14191985	NOT1_FAT16533	NOT1	99
14191986	NOT1_FAT16533	NOT1	103
14191987	NOT1_FAT16533	NOT1	61
14191988	NOT1_FAT16533	NOT1	176
14191989	NOT1_FAT16533	NOT1	62
14191990	NOT1_FAT16533	NOT1	37
14191991	NOT1_FAT16533	NOT1	63
14191992	NOT1_FAT16533	NOT1	105
14191993	NOT1_FAT16533	NOT1	116
14191994	NOT1_FAT16533	NOT1	81
14191995	NOT1_FAT16533	NOT1	123
14191996	NOT1_FAT16533	NOT1	94
14191997	NOT1_FAT16533	NOT1	72
14191998	NOT1_FAT16533	NOT1	173
14191999	NOT1_FAT16533	NOT1	105
14192000	NOT1_FAT16533	NOT1	49
14192001	NOT1_FAT16533	NOT1	66
14192002	NOT1_FAT16533	NOT1	171
14192003	NOT1_FAT16533	NOT1	64
14192004	NOT1_FAT16533	NOT1	57
14192005	NOT1_FAT16533	NOT1	56
14192006	NOT1_FAT16533	NOT1	59
14192007	NOT1_FAT16533	NOT1	95
14192008	NOT1_FAT16533	NOT1	114
14192009	NOT1_FAT16533	NOT1	67
14192010	NOT1_FAT16533	NOT1	89
14192011	NOT1_FAT16533	NOT1	80
14192012	NOT1_FAT16533	NOT1	104
14192013	NOT1_FAT16533	NOT1	63
14192014	NOT1_FAT16533	NOT1	94
14192015	NOT1_FAT16533	NOT1	152
14192016	NOT1_FAT16533	NOT1	15
14192017	NOT1_FAT16533	NOT1	157
14192018	NOT1_FAT16533	NOT1	138
14192019	NOT1_FAT16533	NOT1	188
14192020	NOT1_FAT16533	NOT1	119
14192021	NOT1_FAT16533	NOT1	132
14192022	NOT1_FAT16533	NOT1	75
14192023	NOT1_FAT16533	NOT1	88
14192024	NOT1_FAT16533	NOT1	69
14192025	NOT1_FAT16533	NOT1	147
14192026	NOT1_FAT16533	NOT1	69
14192027	NOT1_FAT16533	NOT1	71
14192028	NOT1_FAT16533	NOT1	156
14192029	NOT1_FAT16533	NOT1	115
14192030	NOT1_FAT16533	NOT1	84
14192031	NOT1_FAT16533	NOT1	75
14192032	NOT1_FAT16533	NOT1	67
14192033	NOT1_FAT16533	NOT1	140
14192034	NOT1_FAT16533	NOT1	87
14192035	NOT1_FAT16533	NOT1	205
14192036	NOT1_FAT16533	NOT1	90
14192037	NOT1_FAT16533	NOT1	161
14192038	NOT1_FAT16533	NOT1	89
14192039	NOT1_FAT16533	NOT1	95
14192040	NOT1_FAT16533	NOT1	57
14192041	NOT1_FAT16533	NOT1	57
14192042	NOT1_FAT16533	NOT1	65
14192043	NOT1_FAT16533	NOT1	194
14192044	NOT1_FAT16533	NOT1	79
14192045	NOT1_FAT16533	NOT1	67
14192046	NOT1_FAT16533	NOT1	10
14192047	NOT1_FAT16533	NOT1	89
14192048	NOT1_FAT16533	NOT1	60
14192049	NOT1_FAT16533	NOT1	64
14192050	NOT1_FAT16533	NOT1	124
14192051	NOT1_FAT16533	NOT1	72
14192052	NOT1_FAT16533	NOT1	72
14192053	NOT1_FAT16533	NOT1	99
14192054	NOT1_FAT16533	NOT1	135
14192055	NOT1_FAT16533	NOT1	37
14192056	NOT1_FAT16533	NOT1	85
14192057	NOT1_FAT16533	NOT1	72
14192058	NOT1_FAT16533	NOT1	98
14192059	NOT1_FAT16533	NOT1	46
14192060	NOT1_FAT16533	NOT1	64
14192061	NOT1_FAT16533	NOT1	42
14192062	NOT1_FAT16533	NOT1	70
14192063	NOT1_FAT16533	NOT1	80
14192064	NOT1_FAT16533	NOT1	44
14192065	NOT1_FAT16533	NOT1	83
14192066	NOT1_FAT16533	NOT1	60
14192067	NOT1_FAT16533	NOT1	8
14192068	NOT1_FAT16533	NOT1	62
14192069	NOT1_FAT16533	NOT1	88
14192070	NOT1_FAT16533	NOT1	104
14192071	NOT1_FAT16533	NOT1	155
14192072	NOT1_FAT16533	NOT1	94
14192073	NOT1_FAT16533	NOT1	141
14192074	NOT1_FAT16533	NOT1	12
14192075	NOT1_FAT16533	NOT1	82
14192076	NOT1_FAT16533	NOT1	60
14192077	NOT1_FAT16533	NOT1	167
14192078	NOT1_FAT16533	NOT1	106
14192079	NOT1_FAT16533	NOT1	173
14192080	NOT1_FAT16533	NOT1	177
14192081	NOT1_FAT16533	NOT1	132
14192082	NOT1_FAT16533	NOT1	149
14192083	NOT1_FAT16533	NOT1	74
14192084	NOT1_FAT16533	NOT1	197
14192085	NOT1_FAT16533	NOT1	27
14192086	NOT1_FAT16533	NOT1	121
14192087	NOT1_FAT16533	NOT1	59
14192088	NOT1_FAT16533	NOT1	73
14192089	NOT1_FAT16533	NOT1	131
14192090	NOT1_FAT16533	NOT1	185
14192091	NOT1_FAT16533	NOT1	143
14192092	NOT1_FAT16533	NOT1	188
14192093	NOT1_FAT16533	NOT1	150
14192094	NOT1_FAT16533	NOT1	96
14192095	NOT1_FAT16533	NOT1	142
14192096	NOT1_FAT16533	NOT1	122
14192097	NOT1_FAT16533	NOT1	43
14192098	NOT1_FAT16533	NOT1	145
14192099	NOT1_FAT16533	NOT1	79
14192100	NOT1_FAT16533	NOT1	80
14192101	NOT1_FAT16533	NOT1	116
14192102	NOT1_FAT16533	NOT1	150
14192103	NOT1_FAT16533	NOT1	53
14192104	NOT1_FAT16533	NOT1	86
14192105	NOT1_FAT16533	NOT1	65
14192106	NOT1_FAT16533	NOT1	194
14192107	NOT1_FAT16533	NOT1	65
14192108	NOT1_FAT16533	NOT1	195
14192109	NOT1_FAT16533	NOT1	66
14192110	NOT1_FAT16533	NOT1	91
14192111	NOT1_FAT16533	NOT1	88
14192112	NOT1_FAT16533	NOT1	74
14192113	NOT1_FAT16533	NOT1	102
14192114	NOT1_FAT16533	NOT1	93
14192115	NOT1_FAT16533	NOT1	210
14192116	NOT1_FAT16533	NOT1	91
14192117	NOT1_FAT16533	NOT1	62
14192118	NOT1_FAT16533	NOT1	85
14192119	NOT1_FAT16533	NOT1	110
14192120	NOT1_FAT16533	NOT1	70
14192121	NOT1_FAT16533	NOT1	87
14192122	NOT1_FAT16533	NOT1	69
14192123	NOT1_FAT16533	NOT1	102
14192124	NOT1_FAT16533	NOT1	90
14192125	NOT1_FAT16533	NOT1	54
14192126	NOT1_FAT16533	NOT1	180
14192127	NOT1_FAT16533	NOT1	174
14192128	NOT1_FAT16533	NOT1	109
14192129	NOT1_FAT16533	NOT1	33
14192130	NOT1_FAT16533	NOT1	164
14192131	NOT1_FAT16533	NOT1	62
14192132	NOT1_FAT16533	NOT1	105
14192133	NOT1_FAT16533	NOT1	96
14192134	NOT1_FAT16533	NOT1	74
14192135	NOT1_FAT16533	NOT1	128
14192136	NOT1_FAT16533	NOT1	112
14192137	NOT1_FAT16533	NOT1	59
14192138	NOT1_FAT16533	NOT1	121
14192139	NOT1_FAT16533	NOT1	126
14192140	NOT1_FAT16533	NOT1	199
14192141	NOT1_FAT16533	NOT1	128
14192142	NOT1_FAT16533	NOT1	102
14192143	NOT1_FAT16533	NOT1	126
14192144	NOT1_FAT16533	NOT1	109
14192145	NOT1_FAT16533	NOT1	92
14192146	NOT1_FAT16533	NOT1	58
14192147	NOT1_FAT16533	NOT1	176
14192148	NOT1_FAT16533	NOT1	90
14192149	NOT1_FAT16533	NOT1	81
14192150	NOT1_FAT16533	NOT1	78
14192151	NOT1_FAT16533	NOT1	157
14192152	NOT1_FAT16533	NOT1	89
14192153	NOT1_FAT16533	NOT1	136
14192154	NOT1_FAT16533	NOT1	80
14192155	NOT1_FAT16533	NOT1	38
14192156	NOT1_FAT16533	NOT1	58
14192157	NOT1_FAT16533	NOT1	110
14192158	NOT1_FAT16533	NOT1	192
14192159	NOT1_FAT16533	NOT1	162
14192160	NOT1_FAT16533	NOT1	61
14192161	NOT1_FAT16533	NOT1	86
14192162	NOT1_FAT16533	NOT1	46
14192163	NOT1_FAT16533	NOT1	77
14192164	NOT1_FAT16533	NOT1	99
14192165	NOT1_FAT16533	NOT1	62
14192166	NOT1_FAT16533	NOT1	107
14192167	NOT1_FAT16533	NOT1	62
14192168	NOT1_FAT16533	NOT1	92
14192169	NOT1_FAT16533	NOT1	64
14192170	NOT1_FAT16533	NOT1	287
14192171	NOT1_FAT16533	NOT1	157
14192172	NOT1_FAT16533	NOT1	45
14192173	NOT1_FAT16533	NOT1	61
14192174	NOT1_FAT16533	NOT1	138
14192175	NOT1_FAT16533	NOT1	135
14192176	NOT1_FAT16533	NOT1	147
14192177	NOT1_FAT16533	NOT1	99
14192178	NOT1_FAT16533	NOT1	87
14192179	NOT1_FAT16533	NOT1	56
14192180	NOT1_FAT16533	NOT1	88
14192181	NOT1_FAT16533	NOT1	61
14192182	NOT1_FAT16533	NOT1	71
14192183	NOT1_FAT16533	NOT1	142
14192184	NOT1_FAT16533	NOT1	190
14192185	NOT1_FAT16533	NOT1	138
14192186	NOT1_FAT16533	NOT1	53
14192187	NOT1_FAT16533	NOT1	59
14192188	NOT1_FAT16533	NOT1	143
14192189	NOT1_FAT16533	NOT1	130
14192190	NOT1_FAT16533	NOT1	95
14192191	NOT1_FAT16533	NOT1	96
14192192	NOT1_FAT16533	NOT1	102
14192193	NOT1_FAT16533	NOT1	143
14192194	NOT1_FAT16533	NOT1	92
14192195	NOT1_FAT16533	NOT1	181
14192196	NOT1_FAT16533	NOT1	69
14192197	NOT1_FAT16533	NOT1	60
14192198	NOT1_FAT16533	NOT1	79
14192199	NOT1_FAT16533	NOT1	104
14192200	NOT1_FAT16533	NOT1	108
14192201	NOT1_FAT16533	NOT1	103
14192202	NOT1_FAT16533	NOT1	137
14192203	NOT1_FAT16533	NOT1	148
14192204	NOT1_FAT16533	NOT1	78
14192205	NOT1_FAT16533	NOT1	76
14192206	NOT1_FAT16533	NOT1	78
14192207	NOT1_FAT16533	NOT1	190
14192208	NOT1_FAT16533	NOT1	109
14192209	NOT1_FAT16533	NOT1	38
14192210	NOT1_FAT16533	NOT1	68
14192211	NOT1_FAT16533	NOT1	106
14192212	NOT1_FAT16533	NOT1	105
14192213	NOT1_FAT16533	NOT1	83
14192214	NOT1_FAT16533	NOT1	92
14192215	NOT1_FAT16533	NOT1	68
14192216	NOT1_FAT16533	NOT1	62
14192217	NOT1_FAT16533	NOT1	85
14192218	NOT1_FAT16533	NOT1	56
14192219	NOT1_FAT16533	NOT1	184
14192220	NOT1_FAT16533	NOT1	136
14192221	NOT1_FAT16533	NOT1	171
14192222	NOT1_FAT16533	NOT1	206
14192223	NOT1_FAT16533	NOT1	118
14192224	NOT1_FAT16533	NOT1	43
14192225	NOT1_FAT16533	NOT1	37
14192226	NOT1_FAT16533	NOT1	75
14192227	NOT1_FAT16533	NOT1	120
14192228	NOT1_FAT16533	NOT1	109
14192229	NOT1_FAT16533	NOT1	87
14192230	NOT1_FAT16533	NOT1	135
14192231	NOT1_FAT16533	NOT1	102
14192232	NOT1_FAT16533	NOT1	145
14192233	NOT1_FAT16533	NOT1	92
14192234	NOT1_FAT16533	NOT1	124
14192235	NOT1_FAT16533	NOT1	66
14192236	NOT1_FAT16533	NOT1	23
14192237	NOT1_FAT16533	NOT1	88
14192238	NOT1_FAT16533	NOT1	171
14192239	NOT1_FAT16533	NOT1	46
14192240	NOT1_FAT16533	NOT1	141
14192241	NOT1_FAT16533	NOT1	75
14192242	NOT1_FAT16533	NOT1	46
14192243	NOT1_FAT16533	NOT1	124
14192244	NOT1_FAT16533	NOT1	117
14192245	NOT1_FAT16533	NOT1	99
14192246	NOT1_FAT16533	NOT1	91
14192247	NOT1_FAT16533	NOT1	88
14192248	NOT1_FAT16533	NOT1	118
14192249	NOT1_FAT16533	NOT1	107
14192250	NOT1_FAT16533	NOT1	62
14192251	NOT1_FAT16533	NOT1	43
14192252	NOT1_FAT16533	NOT1	90
14192253	NOT1_FAT16533	NOT1	79
14192254	NOT1_FAT16533	NOT1	65
14192255	NOT1_FAT16533	NOT1	74
14192256	NOT1_FAT16533	NOT1	81
14192257	NOT1_FAT16533	NOT1	114
14192258	NOT1_FAT16533	NOT1	99
14192259	NOT1_FAT16533	NOT1	38
14192260	NOT1_FAT16533	NOT1	68
14192261	NOT1_FAT16533	NOT1	153
14192262	NOT1_FAT16533	NOT1	153
14192263	NOT1_FAT16533	NOT1	96
14192264	NOT1_FAT16533	NOT1	136
14192265	NOT1_FAT16533	NOT1	153
14192266	NOT1_FAT16533	NOT1	105
14192267	NOT1_FAT16533	NOT1	116
14192268	NOT1_FAT16533	NOT1	162
14192269	NOT1_FAT16533	NOT1	74
14192270	NOT1_FAT16533	NOT1	107
14192271	NOT1_FAT16533	NOT1	101
14192272	NOT1_FAT16533	NOT1	137
14192273	NOT1_FAT16533	NOT1	74
14192274	NOT1_FAT16533	NOT1	108
14192275	NOT1_FAT16533	NOT1	170
14192276	NOT1_FAT16533	NOT1	196
14192277	NOT1_FAT16533	NOT1	142
14192278	NOT1_FAT16533	NOT1	191
14192279	NOT1_FAT16533	NOT1	79
14192280	NOT1_FAT16533	NOT1	113
14192281	NOT1_FAT16533	NOT1	133
14192282	NOT1_FAT16533	NOT1	144
14192283	NOT1_FAT16533	NOT1	81
14192284	NOT1_FAT16533	NOT1	87
14192285	NOT1_FAT16533	NOT1	203
14192286	NOT1_FAT16533	NOT1	151
14192287	NOT1_FAT16533	NOT1	115
14192288	NOT1_FAT16533	NOT1	62
14192289	NOT1_FAT16533	NOT1	165
14192290	NOT1_FAT16533	NOT1	134
14192291	NOT1_FAT16533	NOT1	98
14192292	NOT1_FAT16533	NOT1	96
14192293	NOT1_FAT16533	NOT1	65
14192294	NOT1_FAT16533	NOT1	48
14192295	NOT1_FAT16533	NOT1	133
14192296	NOT1_FAT16533	NOT1	154
14192297	NOT1_FAT16533	NOT1	48
14192298	NOT1_FAT16533	NOT1	130
14192299	NOT1_FAT16533	NOT1	138
14192300	NOT1_FAT16533	NOT1	136
14192301	NOT1_FAT16533	NOT1	51
14192302	NOT1_FAT16533	NOT1	220
14192303	NOT1_FAT16533	NOT1	135
14192304	NOT1_FAT16533	NOT1	92
14192305	NOT1_FAT16533	NOT1	118
14192306	NOT1_FAT16533	NOT1	103
14192307	NOT1_FAT16533	NOT1	110
14192308	NOT1_FAT16533	NOT1	77
14192309	NOT1_FAT16533	NOT1	119
14192310	NOT1_FAT16533	NOT1	106
14192311	NOT1_FAT16533	NOT1	110
14192312	NOT1_FAT16533	NOT1	140
14192313	NOT1_FAT16533	NOT1	165
14192314	NOT1_FAT16533	NOT1	100
14192315	NOT1_FAT16533	NOT1	164
14192316	NOT1_FAT16533	NOT1	87
14192317	NOT1_FAT16533	NOT1	61
14192318	NOT1_FAT16533	NOT1	107
14192319	NOT1_FAT16533	NOT1	162
14192320	NOT1_FAT16533	NOT1	32
14192321	NOT1_FAT16533	NOT1	134
14192322	NOT1_FAT16533	NOT1	223
14192323	NOT1_FAT16533	NOT1	132
14192324	NOT1_FAT16533	NOT1	137
14192325	NOT1_FAT16533	NOT1	85
14192326	NOT1_FAT16533	NOT1	89
14192327	NOT1_FAT16533	NOT1	106
14192328	NOT1_FAT16533	NOT1	58
14192329	NOT1_FAT16533	NOT1	66
14192330	NOT1_FAT16533	NOT1	114
14192331	NOT1_FAT16533	NOT1	55
14192332	NOT1_FAT16533	NOT1	114
14192333	NOT1_FAT16533	NOT1	121
14192334	NOT1_FAT16533	NOT1	138
14192335	NOT1_FAT16533	NOT1	23
14192336	NOT1_FAT16533	NOT1	105
14192337	NOT1_FAT16533	NOT1	79
14192338	NOT1_FAT16533	NOT1	100
14192339	NOT1_FAT16533	NOT1	165
14192340	NOT1_FAT16533	NOT1	138
14192341	NOT1_FAT16533	NOT1	109
14192342	NOT1_FAT16533	NOT1	156
14192343	NOT1_FAT16533	NOT1	111
14192344	NOT1_FAT16533	NOT1	68
14192345	NOT1_FAT16533	NOT1	167
14192346	NOT1_FAT16533	NOT1	118
14192347	NOT1_FAT16533	NOT1	55
14192348	NOT1_FAT16533	NOT1	62
14192349	NOT1_FAT16533	NOT1	122
14192350	NOT1_FAT16533	NOT1	57
14192351	NOT1_FAT16533	NOT1	90
14192352	NOT1_FAT16533	NOT1	146
14192353	NOT1_FAT16533	NOT1	195
14192354	NOT1_FAT16533	NOT1	161
14192355	NOT1_FAT16533	NOT1	92
14192356	NOT1_FAT16533	NOT1	143
14192357	NOT1_FAT16533	NOT1	88
14192358	NOT1_FAT16533	NOT1	109
14192359	NOT1_FAT16533	NOT1	32
14192360	NOT1_FAT16533	NOT1	82
14192361	NOT1_FAT16533	NOT1	111
14192362	NOT1_FAT16533	NOT1	71
14192363	NOT1_FAT16533	NOT1	171
14192364	NOT1_FAT16533	NOT1	125
14192365	NOT1_FAT16533	NOT1	97
14192366	NOT1_FAT16533	NOT1	107
14192367	NOT1_FAT16533	NOT1	130
14192368	NOT1_FAT16533	NOT1	132
14192369	NOT1_FAT16533	NOT1	95
14192370	NOT1_FAT16533	NOT1	95
14192371	NOT1_FAT16533	NOT1	97
14192372	NOT1_FAT16533	NOT1	157
14192373	NOT1_FAT16533	NOT1	140
14192374	NOT1_FAT16533	NOT1	91
14192375	NOT1_FAT16533	NOT1	116
14192376	NOT1_FAT16533	NOT1	57
14192377	NOT1_FAT16533	NOT1	73
14192378	NOT1_FAT16533	NOT1	187
14192379	NOT1_FAT16533	NOT1	66
14192380	NOT1_FAT16533	NOT1	83
14192381	NOT1_FAT16533	NOT1	74
14192382	NOT1_FAT16533	NOT1	69
14192383	NOT1_FAT16533	NOT1	41
14192384	NOT1_FAT16533	NOT1	82
14192385	NOT1_FAT16533	NOT1	126
14192386	NOT1_FAT16533	NOT1	107
14192387	NOT1_FAT16533	NOT1	244
14192388	NOT1_FAT16533	NOT1	52
14192389	NOT1_FAT16533	NOT1	55
14192390	NOT1_FAT16533	NOT1	157
14192391	NOT1_FAT16533	NOT1	115
14192392	NOT1_FAT16533	NOT1	63
14192393	NOT1_FAT16533	NOT1	221
14192394	NOT1_FAT16533	NOT1	71
14192395	NOT1_FAT16533	NOT1	86
14192396	NOT1_FAT16533	NOT1	75
14192397	NOT1_FAT16533	NOT1	73
14192398	NOT1_FAT16533	NOT1	79
14192399	NOT1_FAT16533	NOT1	103
14192400	NOT1_FAT16533	NOT1	73
14192401	NOT1_FAT16533	NOT1	128
14192402	NOT1_FAT16533	NOT1	52
14192403	NOT1_FAT16533	NOT1	77
14192404	NOT1_FAT16533	NOT1	118
14192405	NOT1_FAT16533	NOT1	40
14192406	NOT1_FAT16533	NOT1	112
14192407	NOT1_FAT16533	NOT1	160
14192408	NOT1_FAT16533	NOT1	64
14192409	NOT1_FAT16533	NOT1	130
14192410	NOT1_FAT16533	NOT1	89
14192411	NOT1_FAT16533	NOT1	99
14192412	NOT1_FAT16533	NOT1	75
14192413	NOT1_FAT16533	NOT1	61
14192414	NOT1_FAT16533	NOT1	138
14192415	NOT1_FAT16533	NOT1	32
14192416	NOT1_FAT16533	NOT1	144
14192417	NOT1_FAT16533	NOT1	159
14192418	NOT1_FAT16533	NOT1	97
14192419	NOT1_FAT16533	NOT1	115
14192420	NOT1_FAT16533	NOT1	192
14192421	NOT1_FAT16533	NOT1	86
14192422	NOT1_FAT16533	NOT1	78
14192423	NOT1_FAT16533	NOT1	142
14192424	NOT1_FAT16533	NOT1	78
14192425	NOT1_FAT16533	NOT1	88
14192426	NOT1_FAT16533	NOT1	79
14192427	NOT1_FAT16533	NOT1	104
14192428	NOT1_FAT16533	NOT1	57
14192429	NOT1_FAT16533	NOT1	77
14192430	NOT1_FAT16533	NOT1	81
14192431	NOT1_FAT16533	NOT1	88
14192432	NOT1_FAT16533	NOT1	72
14192433	NOT1_FAT16533	NOT1	145
14192434	NOT1_FAT16533	NOT1	107
14192435	NOT1_FAT16533	NOT1	129
14192436	NOT1_FAT16533	NOT1	93
14192437	NOT1_FAT16533	NOT1	100
14192438	NOT1_FAT16533	NOT1	76
14192439	NOT1_FAT16533	NOT1	54
14192440	NOT1_FAT16533	NOT1	60
14192441	NOT1_FAT16533	NOT1	150
14192442	NOT1_FAT16533	NOT1	165
14192443	NOT1_FAT16533	NOT1	90
14192444	NOT1_FAT16533	NOT1	115
14192445	NOT1_FAT16533	NOT1	157
14192446	NOT1_FAT16533	NOT1	89
14192447	NOT1_FAT16533	NOT1	84
14192448	NOT1_FAT16533	NOT1	101
14192449	NOT1_FAT16533	NOT1	140
14192450	NOT1_FAT16533	NOT1	61
14192451	NOT1_FAT16533	NOT1	262
14192452	NOT1_FAT16533	NOT1	128
14192453	NOT1_FAT16533	NOT1	217
14192454	NOT1_FAT16533	NOT1	75
14192455	NOT1_FAT16533	NOT1	42
14192456	NOT1_FAT16533	NOT1	88
14192457	NOT1_FAT16533	NOT1	92
14192458	NOT1_FAT16533	NOT1	47
14192459	NOT1_FAT16533	NOT1	47
14192460	NOT1_FAT16533	NOT1	94
14192461	NOT1_FAT16533	NOT1	84
14192462	NOT1_FAT16533	NOT1	102
14192463	NOT1_FAT16533	NOT1	176
14192464	NOT1_FAT16533	NOT1	125
14192465	NOT1_FAT16533	NOT1	142
14192466	NOT1_FAT16533	NOT1	93
14192467	NOT1_FAT16533	NOT1	84
14192468	NOT1_FAT16533	NOT1	63
14192469	NOT1_FAT16533	NOT1	112
14192470	NOT1_FAT16533	NOT1	83
14192471	NOT1_FAT16533	NOT1	40
14192472	NOT1_FAT16533	NOT1	72
14192473	NOT1_FAT16533	NOT1	151
14192474	NOT1_FAT16533	NOT1	105
14192475	NOT1_FAT16533	NOT1	102
14192476	NOT1_FAT16533	NOT1	31
14192477	NOT1_FAT16533	NOT1	106
14192478	NOT1_FAT16533	NOT1	87
14192479	NOT1_FAT16533	NOT1	44
14192480	NOT1_FAT16533	NOT1	76
14192481	NOT1_FAT16533	NOT1	68
14192482	NOT1_FAT16533	NOT1	144
14192483	NOT1_FAT16533	NOT1	50
14192484	NOT1_FAT16533	NOT1	14
14192485	NOT1_FAT16533	NOT1	98
14192486	NOT1_FAT16533	NOT1	81
14192487	NOT1_FAT16533	NOT1	69
14192488	NOT1_FAT16533	NOT1	90
14192489	NOT1_FAT16533	NOT1	166
14192490	NOT1_FAT16533	NOT1	60
14192491	NOT1_FAT16533	NOT1	85
14192492	NOT1_FAT16533	NOT1	109
14192493	NOT1_FAT16533	NOT1	53
14192494	NOT1_FAT16533	NOT1	164
14192495	NOT1_FAT16533	NOT1	30
14192496	NOT1_FAT16533	NOT1	122
14192497	NOT1_FAT16533	NOT1	117
14192498	NOT1_FAT16533	NOT1	170
14192499	NOT1_FAT16533	NOT1	71
14192500	NOT1_FAT16533	NOT1	165
14192501	NOT1_FAT16533	NOT1	76
14192502	NOT1_FAT16533	NOT1	104
14192503	NOT1_FAT16533	NOT1	88
14192504	NOT1_FAT16533	NOT1	132
14192505	NOT1_FAT16533	NOT1	168
14192506	NOT1_FAT16533	NOT1	156
14192507	NOT1_FAT16533	NOT1	53
14192508	NOT1_FAT16533	NOT1	120
14192509	NOT1_FAT16533	NOT1	92
14192510	NOT1_FAT16533	NOT1	106
14192511	NOT1_FAT16533	NOT1	113
14192512	NOT1_FAT16533	NOT1	74
14192513	NOT1_FAT16533	NOT1	97
14192514	NOT1_FAT16533	NOT1	40
14192515	NOT1_FAT16533	NOT1	59
14192516	NOT1_FAT16533	NOT1	147
14192517	NOT1_FAT16533	NOT1	104
14192518	NOT1_FAT16533	NOT1	141
14192519	NOT1_FAT16533	NOT1	138
14192520	NOT1_FAT16533	NOT1	105
14192521	NOT1_FAT16533	NOT1	131
14192522	NOT1_FAT16533	NOT1	152
14192523	NOT1_FAT16533	NOT1	152
14192524	NOT1_FAT16533	NOT1	93
14192525	NOT1_FAT16533	NOT1	65
14192526	NOT1_FAT16533	NOT1	125
14192527	NOT1_FAT16533	NOT1	68
14192528	NOT1_FAT16533	NOT1	107
14192529	NOT1_FAT16533	NOT1	109
14192530	NOT1_FAT16533	NOT1	93
14192531	NOT1_FAT16533	NOT1	90
14192532	NOT1_FAT16533	NOT1	11
14192533	NOT1_FAT16533	NOT1	157
14192534	NOT1_FAT16533	NOT1	118
14192535	NOT1_FAT16533	NOT1	119
14192536	NOT1_FAT16533	NOT1	49
14192537	NOT1_FAT16533	NOT1	116
14192538	NOT1_FAT16533	NOT1	147
14192539	NOT1_FAT16533	NOT1	177
14192540	NOT1_FAT16533	NOT1	148
14192541	NOT1_FAT16533	NOT1	88
14192542	NOT1_FAT16533	NOT1	32
14192543	NOT1_FAT16533	NOT1	83
14192544	NOT1_FAT16533	NOT1	109
14192545	NOT1_FAT16533	NOT1	80
14192546	NOT1_FAT16533	NOT1	86
14192547	NOT1_FAT16533	NOT1	72
14192548	NOT1_FAT16533	NOT1	137
14192549	NOT1_FAT16533	NOT1	176
14192550	NOT1_FAT16533	NOT1	105
14192551	NOT1_FAT16533	NOT1	143
14192552	NOT1_FAT16533	NOT1	84
14192553	NOT1_FAT16533	NOT1	130
14192554	NOT1_FAT16533	NOT1	44
14192555	NOT1_FAT16533	NOT1	99
14192556	NOT1_FAT16533	NOT1	51
14192557	NOT1_FAT16533	NOT1	91
14192558	NOT1_FAT16533	NOT1	73
14192559	NOT1_FAT16533	NOT1	115
14192560	NOT1_FAT16533	NOT1	67
14192561	NOT1_FAT16533	NOT1	129
14192562	NOT1_FAT16533	NOT1	127
14192563	NOT1_FAT16533	NOT1	138
14192564	NOT1_FAT16533	NOT1	62
14192565	NOT1_FAT16533	NOT1	182
14192566	NOT1_FAT16533	NOT1	77
14192567	NOT1_FAT16533	NOT1	111
14192568	NOT1_FAT16533	NOT1	128
14192569	NOT1_FAT16533	NOT1	45
14192570	NOT1_FAT16533	NOT1	107
14192571	NOT1_FAT16533	NOT1	141
14192572	NOT1_FAT16533	NOT1	109
14192573	NOT1_FAT16533	NOT1	83
14192574	NOT1_FAT16533	NOT1	113
14192575	NOT1_FAT16533	NOT1	79
14192576	NOT1_FAT16533	NOT1	59
14192577	NOT1_FAT16533	NOT1	110
14192578	NOT1_FAT16533	NOT1	87
14192579	NOT1_FAT16533	NOT1	73
14192580	NOT1_FAT16533	NOT1	91
14192581	NOT1_FAT16533	NOT1	105
14192582	NOT1_FAT16533	NOT1	104
14192583	NOT1_FAT16533	NOT1	98
14192584	NOT1_FAT16533	NOT1	153
14192585	NOT1_FAT16533	NOT1	138
14192586	NOT1_FAT16533	NOT1	69
14192587	NOT1_FAT16533	NOT1	174
14192588	NOT1_FAT16533	NOT1	131
14192589	NOT1_FAT16533	NOT1	88
14192590	NOT1_FAT16533	NOT1	48
14192591	NOT1_FAT16533	NOT1	114
14192592	NOT1_FAT16533	NOT1	133
14192593	NOT1_FAT16533	NOT1	86
14192594	NOT1_FAT16533	NOT1	79
14192595	NOT1_FAT16533	NOT1	92
14192596	NOT1_FAT16533	NOT1	115
14192597	NOT1_FAT16533	NOT1	197
14192598	NOT1_FAT16533	NOT1	99
14192599	NOT1_FAT16533	NOT1	71
14192600	NOT1_FAT16533	NOT1	113
14192601	NOT1_FAT16533	NOT1	60
14192602	NOT1_FAT16533	NOT1	119
14192603	NOT1_FAT16533	NOT1	108
14192604	NOT1_FAT16533	NOT1	75
14192605	NOT1_FAT16533	NOT1	144
14192606	NOT1_FAT16533	NOT1	58
14192607	NOT1_FAT16533	NOT1	65
14192608	NOT1_FAT16533	NOT1	60
14192609	NOT1_FAT16533	NOT1	220
14192610	NOT1_FAT16533	NOT1	61
14192611	NOT1_FAT16533	NOT1	96
14192612	NOT1_FAT16533	NOT1	75
14192613	NOT1_FAT16533	NOT1	135
14192614	NOT1_FAT16533	NOT1	12
14192615	NOT1_FAT16533	NOT1	146
14192616	NOT1_FAT16533	NOT1	99
14192617	NOT1_FAT16533	NOT1	197
14192618	NOT1_FAT16533	NOT1	77
14192619	NOT1_FAT16533	NOT1	39
14192620	NOT1_FAT16533	NOT1	71
14192621	NOT1_FAT16533	NOT1	243
14192622	NOT1_FAT16533	NOT1	58
14192623	NOT1_FAT16533	NOT1	178
14192624	NOT1_FAT16533	NOT1	154
14192625	NOT1_FAT16533	NOT1	65
14192626	NOT1_FAT16533	NOT1	85
14192627	NOT1_FAT16533	NOT1	162
14192628	NOT1_FAT16533	NOT1	166
14192629	NOT1_FAT16533	NOT1	148
14192630	NOT1_FAT16533	NOT1	47
14192631	NOT1_FAT16533	NOT1	93
14192632	NOT1_FAT16533	NOT1	91
14192633	NOT1_FAT16533	NOT1	118
14192634	NOT1_FAT16533	NOT1	77
14192635	NOT1_FAT16533	NOT1	72
14192636	NOT1_FAT16533	NOT1	101
14192637	NOT1_FAT16533	NOT1	117
14192638	NOT1_FAT16533	NOT1	68
14192639	NOT1_FAT16533	NOT1	70
14192640	NOT1_FAT16533	NOT1	67
14192641	NOT1_FAT16533	NOT1	71
14192642	NOT1_FAT16533	NOT1	108
14192643	NOT1_FAT16533	NOT1	186
14192644	NOT1_FAT16533	NOT1	183
14192645	NOT1_FAT16533	NOT1	88
14192646	NOT1_FAT16533	NOT1	121
14192647	NOT1_FAT16533	NOT1	172
14192648	NOT1_FAT16533	NOT1	40
14192649	NOT1_FAT16533	NOT1	58
14192650	NOT1_FAT16533	NOT1	95
14192651	NOT1_FAT16533	NOT1	81
14192652	NOT1_FAT16533	NOT1	122
14192653	NOT1_FAT16533	NOT1	17
14192654	NOT1_FAT16533	NOT1	70
14192655	NOT1_FAT16533	NOT1	151
14192656	NOT1_FAT16533	NOT1	105
14192657	NOT1_FAT16533	NOT1	197
14192658	NOT1_FAT16533	NOT1	132
14192659	NOT1_FAT16533	NOT1	115
14192660	NOT1_FAT16533	NOT1	156
14192661	NOT1_FAT16533	NOT1	48
14192662	NOT1_FAT16533	NOT1	89
14192663	NOT1_FAT16533	NOT1	57
14192664	NOT1_FAT16533	NOT1	136
14192665	NOT1_FAT16533	NOT1	178
14192666	NOT1_FAT16533	NOT1	110
14192667	NOT1_FAT16533	NOT1	120
14192668	NOT1_FAT16533	NOT1	180
14192669	NOT1_FAT16533	NOT1	148
14192670	NOT1_FAT16533	NOT1	98
14192671	NOT1_FAT16533	NOT1	139
14192672	NOT1_FAT16533	NOT1	137
14192673	NOT1_FAT16533	NOT1	59
14192674	NOT1_FAT16533	NOT1	48
14192675	NOT1_FAT16533	NOT1	78
14192676	NOT1_FAT16533	NOT1	95
14192677	NOT1_FAT16533	NOT1	88
14192678	NOT1_FAT16533	NOT1	202
14192679	NOT1_FAT16533	NOT1	129
14192680	NOT1_FAT16533	NOT1	60
14192681	NOT1_FAT16533	NOT1	102
14192682	NOT1_FAT16533	NOT1	68
14192683	NOT1_FAT16533	NOT1	109
14192684	NOT1_FAT16533	NOT1	158
14192685	NOT1_FAT16533	NOT1	89
14192686	NOT1_FAT16533	NOT1	104
14192687	NOT1_FAT16533	NOT1	112
14192688	NOT1_FAT16533	NOT1	88
14192689	NOT1_FAT16533	NOT1	111
14192690	NOT1_FAT16533	NOT1	91
14192691	NOT1_FAT16533	NOT1	94
14192692	NOT1_FAT16533	NOT1	151
14192693	NOT1_FAT16533	NOT1	168
14192694	NOT1_FAT16533	NOT1	62
14192695	NOT1_FAT16533	NOT1	100
14192696	NOT1_FAT16533	NOT1	168
14192697	NOT1_FAT16533	NOT1	133
14192698	NOT1_FAT16533	NOT1	134
14192699	NOT1_FAT16533	NOT1	51
14192700	NOT1_FAT16533	NOT1	69
14192701	NOT1_FAT16533	NOT1	75
14192702	NOT1_FAT16533	NOT1	72
14192703	NOT1_FAT16533	NOT1	67
14192704	NOT1_FAT16533	NOT1	95
14192705	NOT1_FAT16533	NOT1	119
14192706	NOT1_FAT16533	NOT1	118
14192707	NOT1_FAT16533	NOT1	73
14192708	NOT1_FAT16533	NOT1	164
14192709	NOT1_FAT16533	NOT1	96
14192710	NOT1_FAT16533	NOT1	56
14192711	NOT1_FAT16533	NOT1	133
14192712	NOT1_FAT16533	NOT1	152
14192713	NOT1_FAT16533	NOT1	202
14192714	NOT1_FAT16533	NOT1	87
14192715	NOT1_FAT16533	NOT1	71
14192716	NOT1_FAT16533	NOT1	138
14192717	NOT1_FAT16533	NOT1	88
14192718	NOT1_FAT16533	NOT1	62
14192719	NOT1_FAT16533	NOT1	87
14192720	NOT1_FAT16533	NOT1	11
14192721	NOT1_FAT16533	NOT1	48
14192722	NOT1_FAT16533	NOT1	63
14192723	NOT1_FAT16533	NOT1	79
14192724	NOT1_FAT16533	NOT1	167
14192725	NOT1_FAT16533	NOT1	71
14192726	NOT1_FAT16533	NOT1	104
14192727	NOT1_FAT16533	NOT1	118
14192728	NOT1_FAT16533	NOT1	64
14192729	NOT1_FAT16533	NOT1	188
14192730	NOT1_FAT16533	NOT1	110
14192731	NOT1_FAT16533	NOT1	118
14192732	NOT1_FAT16533	NOT1	79
14192733	NOT1_FAT16533	NOT1	117
14192734	NOT1_FAT16533	NOT1	77
14192735	NOT1_FAT16533	NOT1	67
14192736	NOT1_FAT16533	NOT1	148
14192737	NOT1_FAT16533	NOT1	136
14192738	NOT1_FAT16533	NOT1	9
14192739	NOT1_FAT16533	NOT1	176
14192740	NOT1_FAT16533	NOT1	181
14192741	NOT1_FAT16533	NOT1	81
14192742	NOT1_FAT16533	NOT1	140
14192743	NOT1_FAT16533	NOT1	86
14192744	NOT1_FAT16533	NOT1	50
14192745	NOT1_FAT16533	NOT1	153
14192746	NOT1_FAT16533	NOT1	66
14192747	NOT1_FAT16533	NOT1	182
14192748	NOT1_FAT16533	NOT1	93
14192749	NOT1_FAT16533	NOT1	164
14192750	NOT1_FAT16533	NOT1	89
14192751	NOT1_FAT16533	NOT1	100
14192752	NOT1_FAT16533	NOT1	116
14192753	NOT1_FAT16533	NOT1	93
14192754	NOT1_FAT16533	NOT1	130
14192755	NOT1_FAT16533	NOT1	84
14192756	NOT1_FAT16533	NOT1	65
14192757	NOT1_FAT16533	NOT1	176
14192758	NOT1_FAT16533	NOT1	65
14192759	NOT1_FAT16533	NOT1	167
14192760	NOT1_FAT16533	NOT1	177
14192761	NOT1_FAT16533	NOT1	161
14192762	NOT1_FAT16533	NOT1	69
14192763	NOT1_FAT16533	NOT1	67
14192764	NOT1_FAT16533	NOT1	59
14192765	NOT1_FAT16533	NOT1	43
14192766	NOT1_FAT16533	NOT1	201
14192767	NOT1_FAT16533	NOT1	183
14192768	NOT1_FAT16533	NOT1	104
14192769	NOT1_FAT16533	NOT1	77
14192770	NOT1_FAT16533	NOT1	82
14192771	NOT1_FAT16533	NOT1	137
14192772	NOT1_FAT16533	NOT1	149
14192773	NOT1_FAT16533	NOT1	108
14192774	NOT1_FAT16533	NOT1	191
14192775	NOT1_FAT16533	NOT1	108
14192776	NOT1_FAT16533	NOT1	88
14192777	NOT1_FAT16533	NOT1	120
14192778	NOT1_FAT16533	NOT1	138
14192779	NOT1_FAT16533	NOT1	82
14192780	NOT1_FAT16533	NOT1	64
14192781	NOT1_FAT16533	NOT1	73
14192782	NOT1_FAT16533	NOT1	61
14192783	NOT1_FAT16533	NOT1	141
14192784	NOT1_FAT16533	NOT1	59
14192785	NOT1_FAT16533	NOT1	46
14192786	NOT1_FAT16533	NOT1	119
14192787	NOT1_FAT16533	NOT1	129
14192788	NOT1_FAT16533	NOT1	57
14192789	NOT1_FAT16533	NOT1	65
14192790	NOT1_FAT16533	NOT1	67
14192791	NOT1_FAT16533	NOT1	104
14192792	NOT1_FAT16533	NOT1	74
14192793	NOT1_FAT16533	NOT1	98
14192794	NOT1_FAT16533	NOT1	115
14192795	NOT1_FAT16533	NOT1	178
14192796	NOT1_FAT16533	NOT1	72
14192797	NOT1_FAT16533	NOT1	225
14192798	NOT1_FAT16533	NOT1	139
14192799	NOT1_FAT16533	NOT1	151
14192800	NOT1_FAT16533	NOT1	58
14192801	NOT1_FAT16533	NOT1	72
14192802	NOT1_FAT16533	NOT1	192
14192803	NOT1_FAT16533	NOT1	78
14192804	NOT1_FAT16533	NOT1	42
14192805	NOT1_FAT16533	NOT1	169
14192806	NOT1_FAT16533	NOT1	47
14192807	NOT1_FAT16533	NOT1	175
14192808	NOT1_FAT16533	NOT1	149
14192809	NOT1_FAT16533	NOT1	97
14192810	NOT1_FAT16533	NOT1	158
14192811	NOT1_FAT16533	NOT1	124
14192812	NOT1_FAT16533	NOT1	122
14192813	NOT1_FAT16533	NOT1	60
14192814	NOT1_FAT16533	NOT1	110
14192815	NOT1_FAT16533	NOT1	44
14192816	NOT1_FAT16533	NOT1	61
14192817	NOT1_FAT16533	NOT1	127
14192818	NOT1_FAT16533	NOT1	97
14192819	NOT1_FAT16533	NOT1	101
14192820	NOT1_FAT16533	NOT1	109
14192821	NOT1_FAT16533	NOT1	140
14192822	NOT1_FAT16533	NOT1	53
14192823	NOT1_FAT16533	NOT1	41
14192824	NOT1_FAT16533	NOT1	148
14192825	NOT1_FAT16533	NOT1	88
14192826	NOT1_FAT16533	NOT1	134
14192827	NOT1_FAT16533	NOT1	130
14192828	NOT1_FAT16533	NOT1	111
14192829	NOT1_FAT16533	NOT1	63
14192830	NOT1_FAT16533	NOT1	69
14192831	NOT1_FAT16533	NOT1	68
14192832	NOT1_FAT16533	NOT1	58
14192833	NOT1_FAT16533	NOT1	110
14192834	NOT1_FAT16533	NOT1	181
14192835	NOT1_FAT16533	NOT1	139
14192836	NOT1_FAT16533	NOT1	143
14192837	NOT1_FAT16533	NOT1	57
14192838	NOT1_FAT16533	NOT1	174
14192839	NOT1_FAT16533	NOT1	122
14192840	NOT1_FAT16533	NOT1	179
14192841	NOT1_FAT16533	NOT1	78
14192842	NOT1_FAT16533	NOT1	86
14192843	NOT1_FAT16533	NOT1	150
14192844	NOT1_FAT16533	NOT1	83
14192845	NOT1_FAT16533	NOT1	44
14192846	NOT1_FAT16533	NOT1	52
14192847	NOT1_FAT16533	NOT1	109
14192848	NOT1_FAT16533	NOT1	68
14192849	NOT1_FAT16533	NOT1	240
14192850	NOT1_FAT16533	NOT1	102
14192851	NOT1_FAT16533	NOT1	80
14192852	NOT1_FAT16533	NOT1	82
14192853	NOT1_FAT16533	NOT1	90
14192854	NOT1_FAT16533	NOT1	87
14192855	NOT1_FAT16533	NOT1	162
14192856	NOT1_FAT16533	NOT1	141
14192857	NOT1_FAT16533	NOT1	108
14192858	NOT1_FAT16533	NOT1	154
14192859	NOT1_FAT16533	NOT1	135
14192860	NOT1_FAT16533	NOT1	88
14192861	NOT1_FAT16533	NOT1	73
14192862	NOT1_FAT16533	NOT1	65
14192863	NOT1_FAT16533	NOT1	87
14192864	NOT1_FAT16533	NOT1	164
14192865	NOT1_FAT16533	NOT1	70
14192866	NOT1_FAT16533	NOT1	109
14192867	NOT1_FAT16533	NOT1	62
14192868	NOT1_FAT16533	NOT1	75
14192869	NOT1_FAT16533	NOT1	219
14192870	NOT1_FAT16533	NOT1	97
14192871	NOT1_FAT16533	NOT1	46
14192872	NOT1_FAT16533	NOT1	107
14192873	NOT1_FAT16533	NOT1	110
14192874	NOT1_FAT16533	NOT1	71
14192875	NOT1_FAT16533	NOT1	105
14192876	NOT1_FAT16533	NOT1	83
14192877	NOT1_FAT16533	NOT1	78
14192878	NOT1_FAT16533	NOT1	57
14192879	NOT1_FAT16533	NOT1	146
14192880	NOT1_FAT16533	NOT1	92
14192881	NOT1_FAT16533	NOT1	106
14192882	NOT1_FAT16533	NOT1	148
14192883	NOT1_FAT16533	NOT1	104
14192884	NOT1_FAT16533	NOT1	70
14192885	NOT1_FAT16533	NOT1	146
14192886	NOT1_FAT16533	NOT1	70
14192887	NOT1_FAT16533	NOT1	106
14192888	NOT1_FAT16533	NOT1	92
14192889	NOT1_FAT16533	NOT1	136
14192890	NOT1_FAT16533	NOT1	85
14192891	NOT1_FAT16533	NOT1	135
14192892	NOT1_FAT16533	NOT1	65
14192893	NOT1_FAT16533	NOT1	129
14192894	NOT1_FAT16533	NOT1	85
14192895	NOT1_FAT16533	NOT1	95
14192896	NOT1_FAT16533	NOT1	74
14192897	NOT1_FAT16533	NOT1	150
14192898	NOT1_FAT16533	NOT1	97
14192899	NOT1_FAT16533	NOT1	161
14192900	NOT1_FAT16533	NOT1	86
14192901	NOT1_FAT16533	NOT1	142
14192902	NOT1_FAT16533	NOT1	85
14192903	NOT1_FAT16533	NOT1	95
14192904	NOT1_FAT16533	NOT1	69
14192905	NOT1_FAT16533	NOT1	96
14192906	NOT1_FAT16533	NOT1	88
14192907	NOT1_FAT16533	NOT1	183
14192908	NOT1_FAT16533	NOT1	143
14192909	NOT1_FAT16533	NOT1	108
14192910	NOT1_FAT16533	NOT1	92
14192911	NOT1_FAT16533	NOT1	146
14192912	NOT1_FAT16533	NOT1	72
14192913	NOT1_FAT16533	NOT1	134
14192914	NOT1_FAT16533	NOT1	81
14192915	NOT1_FAT16533	NOT1	170
14192916	NOT1_FAT16533	NOT1	74
14192917	NOT1_FAT16533	NOT1	87
14192918	NOT1_FAT16533	NOT1	145
14192919	NOT1_FAT16533	NOT1	175
14192920	NOT1_FAT16533	NOT1	42
14192921	NOT1_FAT16533	NOT1	70
14192922	NOT1_FAT16533	NOT1	123
14192923	NOT1_FAT16533	NOT1	118
14192924	NOT1_FAT16533	NOT1	78
14192925	NOT1_FAT16533	NOT1	56
14192926	NOT1_FAT16533	NOT1	68
14192927	NOT1_FAT16533	NOT1	85
14192928	NOT1_FAT16533	NOT1	59
14192929	NOT1_FAT16533	NOT1	210
14192930	NOT1_FAT16533	NOT1	69
14192931	NOT1_FAT16533	NOT1	68
14192932	NOT1_FAT16533	NOT1	139
14192933	NOT1_FAT16533	NOT1	123
14192934	NOT1_FAT16533	NOT1	99
14192935	NOT1_FAT16533	NOT1	65
14192936	NOT1_FAT16533	NOT1	84
14192937	NOT1_FAT16533	NOT1	102
14192938	NOT1_FAT16533	NOT1	52
14192939	NOT1_FAT16533	NOT1	195
14192940	NOT1_FAT16533	NOT1	46
14192941	NOT1_FAT16533	NOT1	53
14192942	NOT1_FAT16533	NOT1	44
14192943	NOT1_FAT16533	NOT1	63
14192944	NOT1_FAT16533	NOT1	64
14192945	NOT1_FAT16533	NOT1	190
14192946	NOT1_FAT16533	NOT1	107
14192947	NOT1_FAT16533	NOT1	87
14192948	NOT1_FAT16533	NOT1	161
14192949	NOT1_FAT16533	NOT1	84
14192950	NOT1_FAT16533	NOT1	208
14192951	NOT1_FAT16533	NOT1	59
14192952	NOT1_FAT16533	NOT1	143
14192953	NOT1_FAT16533	NOT1	133
14192954	NOT1_FAT16533	NOT1	46
14192955	NOT1_FAT16533	NOT1	66
14192956	NOT1_FAT16533	NOT1	114
14192957	NOT1_FAT16533	NOT1	76
14192958	NOT1_FAT16533	NOT1	85
14192959	NOT1_FAT16533	NOT1	95
14192960	NOT1_FAT16533	NOT1	76
14192961	NOT1_FAT16533	NOT1	102
14192962	NOT1_FAT16533	NOT1	188
14192963	NOT1_FAT16533	NOT1	84
14192964	NOT1_FAT16533	NOT1	59
14192965	NOT1_FAT16533	NOT1	91
14192966	NOT1_FAT16533	NOT1	70
14192967	NOT1_FAT16533	NOT1	183
14192968	NOT1_FAT16533	NOT1	97
14192969	NOT1_FAT16533	NOT1	131
14192970	NOT1_FAT16533	NOT1	67
14192971	NOT1_FAT16533	NOT1	158
14192972	NOT1_FAT16533	NOT1	75
14192973	NOT1_FAT16533	NOT1	122
14192974	NOT1_FAT16533	NOT1	76
14192975	NOT1_FAT16533	NOT1	144
14192976	NOT1_FAT16533	NOT1	50
14192977	NOT1_FAT16533	NOT1	179
14192978	NOT1_FAT16533	NOT1	212
14192979	NOT1_FAT16533	NOT1	90
14192980	NOT1_FAT16533	NOT1	112
14192981	NOT1_FAT16533	NOT1	81
14192982	NOT1_FAT16533	NOT1	84
14192983	NOT1_FAT16533	NOT1	30
14192984	NOT1_FAT16533	NOT1	93
14192985	NOT1_FAT16533	NOT1	115
14192986	NOT1_FAT16533	NOT1	43
14192987	NOT1_FAT16533	NOT1	76
14192988	NOT1_FAT16533	NOT1	77
14192989	NOT1_FAT16533	NOT1	74
14192990	NOT1_FAT16533	NOT1	73
14192991	NOT1_FAT16533	NOT1	89
14192992	NOT1_FAT16533	NOT1	107
14192993	NOT1_FAT16533	NOT1	128
14192994	NOT1_FAT16533	NOT1	100
14192995	NOT1_FAT16533	NOT1	106
14192996	NOT1_FAT16533	NOT1	123
14192997	NOT1_FAT16533	NOT1	168
14192998	NOT1_FAT16533	NOT1	82
14192999	NOT1_FAT16533	NOT1	77
14193000	NOT1_FAT16533	NOT1	71
14193001	NOT1_FAT16533	NOT1	92
14193002	NOT1_FAT16533	NOT1	173
14193003	NOT1_FAT16533	NOT1	137
14193004	NOT1_FAT16533	NOT1	62
14193005	NOT1_FAT16533	NOT1	125
14193006	NOT1_FAT16533	NOT1	118
14193007	NOT1_FAT16533	NOT1	113
14193008	NOT1_FAT16533	NOT1	154
14193009	NOT1_FAT16533	NOT1	65
14193010	NOT1_FAT16533	NOT1	99
14193011	NOT1_FAT16533	NOT1	64
14193012	NOT1_FAT16533	NOT1	141
14193013	NOT1_FAT16533	NOT1	90
14193014	NOT1_FAT16533	NOT1	94
14193015	NOT1_FAT16533	NOT1	129
14193016	NOT1_FAT16533	NOT1	120
14193017	NOT1_FAT16533	NOT1	80
14193018	NOT1_FAT16533	NOT1	133
14193019	NOT1_FAT16533	NOT1	120
14193020	NOT1_FAT16533	NOT1	71
14193021	NOT1_FAT16533	NOT1	133
14193022	NOT1_FAT16533	NOT1	100
14193023	NOT1_FAT16533	NOT1	151
14193024	NOT1_FAT16533	NOT1	78
14193025	NOT1_FAT16533	NOT1	59
14193026	NOT1_FAT16533	NOT1	125
14193027	NOT1_FAT16533	NOT1	160
14193028	NOT1_FAT16533	NOT1	8
14193029	NOT1_FAT16533	NOT1	173
14193030	NOT1_FAT16533	NOT1	91
14193031	NOT1_FAT16533	NOT1	139
14193032	NOT1_FAT16533	NOT1	138
14193033	NOT1_FAT16533	NOT1	53
14193034	NOT1_FAT16533	NOT1	60
14193035	NOT1_FAT16533	NOT1	162
14193036	NOT1_FAT16533	NOT1	110
14193037	NOT1_FAT16533	NOT1	153
14193038	NOT1_FAT16533	NOT1	99
14193039	NOT1_FAT16533	NOT1	71
14193040	NOT1_FAT16533	NOT1	79
14193041	NOT1_FAT16533	NOT1	160
14193042	NOT1_FAT16533	NOT1	81
14193043	NOT1_FAT16533	NOT1	173
14193044	NOT1_FAT16533	NOT1	93
14193045	NOT1_FAT16533	NOT1	94
14193046	NOT1_FAT16533	NOT1	54
14193047	NOT1_FAT16533	NOT1	114
14193048	NOT1_FAT16533	NOT1	132
14193049	NOT1_FAT16533	NOT1	79
14193050	NOT1_FAT16533	NOT1	72
14193051	NOT1_FAT16533	NOT1	56
14193052	NOT1_FAT16533	NOT1	103
14193053	NOT1_FAT16533	NOT1	103
14193054	NOT1_FAT16533	NOT1	274
14193055	NOT1_FAT16533	NOT1	172
14193056	NOT1_FAT16533	NOT1	123
14193057	NOT1_FAT16533	NOT1	58
14193058	NOT1_FAT16533	NOT1	69
14193059	NOT1_FAT16533	NOT1	70
14193060	NOT1_FAT16533	NOT1	72
14193061	NOT1_FAT16533	NOT1	80
14193062	NOT1_FAT16533	NOT1	56
14193063	NOT1_FAT16533	NOT1	113
14193064	NOT1_FAT16533	NOT1	70
14193065	NOT1_FAT16533	NOT1	68
14193066	NOT1_FAT16533	NOT1	96
14193067	NOT1_FAT16533	NOT1	118
14193068	NOT1_FAT16533	NOT1	141
14193069	NOT1_FAT16533	NOT1	72
14193070	NOT1_FAT16533	NOT1	105
14193071	NOT1_FAT16533	NOT1	91
14193072	NOT1_FAT16533	NOT1	158
14193073	NOT1_FAT16533	NOT1	44
14193074	NOT1_FAT16533	NOT1	91
14193075	NOT1_FAT16533	NOT1	8
14193076	NOT1_FAT16533	NOT1	34
14193077	NOT1_FAT16533	NOT1	117
14193078	NOT1_FAT16533	NOT1	99
14193079	NOT1_FAT16533	NOT1	71
14193080	NOT1_FAT16533	NOT1	66
14193081	NOT1_FAT16533	NOT1	204
14193082	NOT1_FAT16533	NOT1	65
14193083	NOT1_FAT16533	NOT1	93
14193084	NOT1_FAT16533	NOT1	81
14193085	NOT1_FAT16533	NOT1	115
14193086	NOT1_FAT16533	NOT1	164
14193087	NOT1_FAT16533	NOT1	124
14193088	NOT1_FAT16533	NOT1	74
14193089	NOT1_FAT16533	NOT1	62
14193090	NOT1_FAT16533	NOT1	144
14193091	NOT1_FAT16533	NOT1	95
14193092	NOT1_FAT16533	NOT1	35
14193093	NOT1_FAT16533	NOT1	37
14193094	NOT1_FAT16533	NOT1	94
14193095	NOT1_FAT16533	NOT1	60
14193096	NOT1_FAT16533	NOT1	258
14193097	NOT1_FAT16533	NOT1	57
14193098	NOT1_FAT16533	NOT1	79
14193099	NOT1_FAT16533	NOT1	56
14193100	NOT1_FAT16533	NOT1	110
14193101	NOT1_FAT16533	NOT1	127
14193102	NOT1_FAT16533	NOT1	133
14193103	NOT1_FAT16533	NOT1	49
14193104	NOT1_FAT16533	NOT1	74
14193105	NOT1_FAT16533	NOT1	290
14193106	NOT1_FAT16533	NOT1	55
14193107	NOT1_FAT16533	NOT1	81
14193108	NOT1_FAT16533	NOT1	236
14193109	NOT1_FAT16533	NOT1	215
14193110	NOT1_FAT16533	NOT1	65
14193111	NOT1_FAT16533	NOT1	152
14193112	NOT1_FAT16533	NOT1	95
14193113	NOT1_FAT16533	NOT1	254
14193114	NOT1_FAT16533	NOT1	112
14193115	NOT1_FAT16533	NOT1	16
14193116	NOT1_FAT16533	NOT1	110
14193117	NOT1_FAT16533	NOT1	54
14193118	NOT1_FAT16533	NOT1	79
14193119	NOT1_FAT16533	NOT1	121
14193120	NOT1_FAT16533	NOT1	128
14193121	NOT1_FAT16533	NOT1	100
14193122	NOT1_FAT16533	NOT1	52
14193123	NOT1_FAT16533	NOT1	105
14193124	NOT1_FAT16533	NOT1	151
14193125	NOT1_FAT16533	NOT1	165
14193126	NOT1_FAT16533	NOT1	62
14193127	NOT1_FAT16533	NOT1	41
14193128	NOT1_FAT16533	NOT1	101
14193129	NOT1_FAT16533	NOT1	52
14193130	NOT1_FAT16533	NOT1	67
14193131	NOT1_FAT16533	NOT1	91
14193132	NOT1_FAT16533	NOT1	51
14193133	NOT1_FAT16533	NOT1	66
14193134	NOT1_FAT16533	NOT1	127
14193135	NOT1_FAT16533	NOT1	49
14193136	NOT1_FAT16533	NOT1	92
14193137	NOT1_FAT16533	NOT1	88
14193138	NOT1_FAT16533	NOT1	107
14193139	NOT1_FAT16533	NOT1	150
14193140	NOT1_FAT16533	NOT1	80
14193141	NOT1_FAT16533	NOT1	155
14193142	NOT1_FAT16533	NOT1	120
14193143	NOT1_FAT16533	NOT1	102
14193144	NOT1_FAT16533	NOT1	81
14193145	NOT1_FAT16533	NOT1	114
14193146	NOT1_FAT16533	NOT1	99
14193147	NOT1_FAT16533	NOT1	103
14193148	NOT1_FAT16533	NOT1	107
14193149	NOT1_FAT16533	NOT1	62
14193150	NOT1_FAT16533	NOT1	116
14193151	NOT1_FAT16533	NOT1	81
14193152	NOT1_FAT16533	NOT1	123
14193153	NOT1_FAT16533	NOT1	256
14193154	NOT1_FAT16533	NOT1	94
14193155	NOT1_FAT16533	NOT1	105
14193156	NOT1_FAT16533	NOT1	52
14193157	NOT1_FAT16533	NOT1	56
14193158	NOT1_FAT16533	NOT1	75
14193159	NOT1_FAT16533	NOT1	59
14193160	NOT1_FAT16533	NOT1	102
14193161	NOT1_FAT16533	NOT1	58
14193162	NOT1_FAT16533	NOT1	77
14193163	NOT1_FAT16533	NOT1	123
14193164	NOT1_FAT16533	NOT1	89
14193165	NOT1_FAT16533	NOT1	80
14193166	NOT1_FAT16533	NOT1	104
14193167	NOT1_FAT16533	NOT1	152
14193168	NOT1_FAT16533	NOT1	15
14193169	NOT1_FAT16533	NOT1	121
14193170	NOT1_FAT16533	NOT1	68
14193171	NOT1_FAT16533	NOT1	150
14193172	NOT1_FAT16533	NOT1	157
14193173	NOT1_FAT16533	NOT1	39
14193174	NOT1_FAT16533	NOT1	119
14193175	NOT1_FAT16533	NOT1	132
14193176	NOT1_FAT16533	NOT1	75
14193177	NOT1_FAT16533	NOT1	65
14193178	NOT1_FAT16533	NOT1	69
14193179	NOT1_FAT16533	NOT1	95
14193180	NOT1_FAT16533	NOT1	69
14193181	NOT1_FAT16533	NOT1	170
14193182	NOT1_FAT16533	NOT1	90
14193183	NOT1_FAT16533	NOT1	71
14193184	NOT1_FAT16533	NOT1	75
14193185	NOT1_FAT16533	NOT1	61
14193186	NOT1_FAT16533	NOT1	141
14193187	NOT1_FAT16533	NOT1	205
14193188	NOT1_FAT16533	NOT1	51
14193189	NOT1_FAT16533	NOT1	65
14193190	NOT1_FAT16533	NOT1	74
14193191	NOT1_FAT16533	NOT1	57
14193192	NOT1_FAT16533	NOT1	65
14193193	NOT1_FAT16533	NOT1	81
14193194	NOT1_FAT16533	NOT1	45
14193195	NOT1_FAT16533	NOT1	79
14193196	NOT1_FAT16533	NOT1	75
14193197	NOT1_FAT16533	NOT1	92
14193198	NOT1_FAT16533	NOT1	67
14193199	NOT1_FAT16533	NOT1	122
14193200	NOT1_FAT16533	NOT1	181
14193201	NOT1_FAT16533	NOT1	89
14193202	NOT1_FAT16533	NOT1	63
14193203	NOT1_FAT16533	NOT1	95
14193204	NOT1_FAT16533	NOT1	202
14193205	NOT1_FAT16533	NOT1	60
14193206	NOT1_FAT16533	NOT1	124
14193207	NOT1_FAT16533	NOT1	72
14193208	NOT1_FAT16533	NOT1	72
14193209	NOT1_FAT16533	NOT1	8
14193210	NOT1_FAT16533	NOT1	104
14193211	NOT1_FAT16533	NOT1	106
14193212	NOT1_FAT16533	NOT1	78
14193213	NOT1_FAT16533	NOT1	106
14193214	NOT1_FAT16533	NOT1	149
14193215	NOT1_FAT16533	NOT1	74
14193216	NOT1_FAT16533	NOT1	121
14193217	NOT1_FAT16533	NOT1	73
14193218	NOT1_FAT16533	NOT1	131
14193219	NOT1_FAT16533	NOT1	185
14193220	NOT1_FAT16533	NOT1	143
14193221	NOT1_FAT16533	NOT1	111
14193222	NOT1_FAT16533	NOT1	188
14193223	NOT1_FAT16533	NOT1	150
14193224	NOT1_FAT16533	NOT1	96
14193225	NOT1_FAT16533	NOT1	142
14193226	NOT1_FAT16533	NOT1	122
14193227	NOT1_FAT16533	NOT1	43
14193228	NOT1_FAT16533	NOT1	145
14193229	NOT1_FAT16533	NOT1	79
14193230	NOT1_FAT16533	NOT1	80
14193231	NOT1_FAT16533	NOT1	116
14193232	NOT1_FAT16533	NOT1	153
14193233	NOT1_FAT16533	NOT1	150
14193234	NOT1_FAT16533	NOT1	53
14193235	NOT1_FAT16533	NOT1	86
14193236	NOT1_FAT16533	NOT1	65
14193237	NOT1_FAT16533	NOT1	194
14193238	NOT1_FAT16533	NOT1	76
14193239	NOT1_FAT16533	NOT1	55
14193240	NOT1_FAT16533	NOT1	195
14193241	NOT1_FAT16533	NOT1	69
14193242	NOT1_FAT16533	NOT1	66
14193243	NOT1_FAT16533	NOT1	49
14193244	NOT1_FAT16533	NOT1	91
14193245	NOT1_FAT16533	NOT1	88
14193246	NOT1_FAT16533	NOT1	74
14193247	NOT1_FAT16533	NOT1	102
14193248	NOT1_FAT16533	NOT1	93
14193249	NOT1_FAT16533	NOT1	67
14193250	NOT1_FAT16533	NOT1	210
14193251	NOT1_FAT16533	NOT1	119
14193252	NOT1_FAT16533	NOT1	91
14193253	NOT1_FAT16533	NOT1	62
14193254	NOT1_FAT16533	NOT1	150
14193255	NOT1_FAT16533	NOT1	110
14193256	NOT1_FAT16533	NOT1	70
14193257	NOT1_FAT16533	NOT1	69
14193258	NOT1_FAT16533	NOT1	102
14193259	NOT1_FAT16533	NOT1	90
14193260	NOT1_FAT16533	NOT1	150
14193261	NOT1_FAT16533	NOT1	91
14193262	NOT1_FAT16533	NOT1	174
14193263	NOT1_FAT16533	NOT1	164
14193264	NOT1_FAT16533	NOT1	105
14193265	NOT1_FAT16533	NOT1	128
14193266	NOT1_FAT16533	NOT1	112
14193267	NOT1_FAT16533	NOT1	126
14193268	NOT1_FAT16533	NOT1	19
14193269	NOT1_FAT16533	NOT1	102
14193270	NOT1_FAT16533	NOT1	126
14193271	NOT1_FAT16533	NOT1	109
14193272	NOT1_FAT16533	NOT1	92
14193273	NOT1_FAT16533	NOT1	66
14193274	NOT1_FAT16533	NOT1	176
14193275	NOT1_FAT16533	NOT1	90
14193276	NOT1_FAT16533	NOT1	157
14193277	NOT1_FAT16533	NOT1	89
14193278	NOT1_FAT16533	NOT1	80
14193279	NOT1_FAT16533	NOT1	38
14193280	NOT1_FAT16533	NOT1	58
14193281	NOT1_FAT16533	NOT1	162
14193282	NOT1_FAT16533	NOT1	61
14193283	NOT1_FAT16533	NOT1	196
14193284	NOT1_FAT16533	NOT1	99
14193285	NOT1_FAT16533	NOT1	62
14193286	NOT1_FAT16533	NOT1	107
14193287	NOT1_FAT16533	NOT1	62
14193288	NOT1_FAT16533	NOT1	92
14193289	NOT1_FAT16533	NOT1	43
14193290	NOT1_FAT16533	NOT1	287
14193291	NOT1_FAT16533	NOT1	157
14193292	NOT1_FAT16533	NOT1	111
14193293	NOT1_FAT16533	NOT1	45
14193294	NOT1_FAT16533	NOT1	61
14193295	NOT1_FAT16533	NOT1	138
14193296	NOT1_FAT16533	NOT1	81
14193297	NOT1_FAT16533	NOT1	135
14193298	NOT1_FAT16533	NOT1	147
14193299	NOT1_FAT16533	NOT1	86
14193300	NOT1_FAT16533	NOT1	119
14193301	NOT1_FAT16533	NOT1	99
14193302	NOT1_FAT16533	NOT1	87
14193303	NOT1_FAT16533	NOT1	56
14193304	NOT1_FAT16533	NOT1	88
14193305	NOT1_FAT16533	NOT1	190
14193306	NOT1_FAT16533	NOT1	138
14193307	NOT1_FAT16533	NOT1	127
14193308	NOT1_FAT16533	NOT1	98
14193309	NOT1_FAT16533	NOT1	143
14193310	NOT1_FAT16533	NOT1	95
14193311	NOT1_FAT16533	NOT1	96
14193312	NOT1_FAT16533	NOT1	166
14193313	NOT1_FAT16533	NOT1	39
14193314	NOT1_FAT16533	NOT1	102
14193315	NOT1_FAT16533	NOT1	143
14193316	NOT1_FAT16533	NOT1	92
14193317	NOT1_FAT16533	NOT1	40
14193318	NOT1_FAT16533	NOT1	181
14193319	NOT1_FAT16533	NOT1	10
14193320	NOT1_FAT16533	NOT1	60
14193321	NOT1_FAT16533	NOT1	74
14193322	NOT1_FAT16533	NOT1	104
14193323	NOT1_FAT16533	NOT1	88
14193324	NOT1_FAT16533	NOT1	140
14193325	NOT1_FAT16533	NOT1	103
14193326	NOT1_FAT16533	NOT1	148
14193327	NOT1_FAT16533	NOT1	85
14193328	NOT1_FAT16533	NOT1	78
14193329	NOT1_FAT16533	NOT1	76
14193330	NOT1_FAT16533	NOT1	109
14193331	NOT1_FAT16533	NOT1	38
14193332	NOT1_FAT16533	NOT1	68
14193333	NOT1_FAT16533	NOT1	106
14193334	NOT1_FAT16533	NOT1	87
14193335	NOT1_FAT16533	NOT1	105
14193336	NOT1_FAT16533	NOT1	73
14193337	NOT1_FAT16533	NOT1	92
14193338	NOT1_FAT16533	NOT1	68
14193339	NOT1_FAT16533	NOT1	85
14193340	NOT1_FAT16533	NOT1	56
14193341	NOT1_FAT16533	NOT1	136
14193342	NOT1_FAT16533	NOT1	171
14193343	NOT1_FAT16533	NOT1	206
14193344	NOT1_FAT16533	NOT1	118
14193345	NOT1_FAT16533	NOT1	43
14193346	NOT1_FAT16533	NOT1	135
14193347	NOT1_FAT16533	NOT1	79
14193348	NOT1_FAT16533	NOT1	37
14193349	NOT1_FAT16533	NOT1	69
14193350	NOT1_FAT16533	NOT1	75
14193351	NOT1_FAT16533	NOT1	127
14193352	NOT1_FAT16533	NOT1	43
14193353	NOT1_FAT16533	NOT1	120
14193354	NOT1_FAT16533	NOT1	146
14193355	NOT1_FAT16533	NOT1	109
14193356	NOT1_FAT16533	NOT1	64
14193357	NOT1_FAT16533	NOT1	89
14193358	NOT1_FAT16533	NOT1	87
14193359	NOT1_FAT16533	NOT1	135
14193360	NOT1_FAT16533	NOT1	69
14193361	NOT1_FAT16533	NOT1	92
14193362	NOT1_FAT16533	NOT1	83
14193363	NOT1_FAT16533	NOT1	124
14193364	NOT1_FAT16533	NOT1	23
14193365	NOT1_FAT16533	NOT1	88
14193366	NOT1_FAT16533	NOT1	55
14193367	NOT1_FAT16533	NOT1	46
14193368	NOT1_FAT16533	NOT1	141
14193369	NOT1_FAT16533	NOT1	75
14193370	NOT1_FAT16533	NOT1	190
14193371	NOT1_FAT16533	NOT1	82
14193372	NOT1_FAT16533	NOT1	97
14193373	NOT1_FAT16533	NOT1	95
14193374	NOT1_FAT16533	NOT1	117
14193375	NOT1_FAT16533	NOT1	88
14193376	NOT1_FAT16533	NOT1	118
14193377	NOT1_FAT16533	NOT1	91
14193378	NOT1_FAT16533	NOT1	107
14193379	NOT1_FAT16533	NOT1	62
14193380	NOT1_FAT16533	NOT1	94
14193381	NOT1_FAT16533	NOT1	86
14193382	NOT1_FAT16533	NOT1	65
14193383	NOT1_FAT16533	NOT1	81
14193384	NOT1_FAT16533	NOT1	130
14193385	NOT1_FAT16533	NOT1	100
14193386	NOT1_FAT16533	NOT1	114
14193387	NOT1_FAT16533	NOT1	99
14193388	NOT1_FAT16533	NOT1	97
14193389	NOT1_FAT16533	NOT1	124
14193390	NOT1_FAT16533	NOT1	68
14193391	NOT1_FAT16533	NOT1	23
14193392	NOT1_FAT16533	NOT1	258
14193393	NOT1_FAT16533	NOT1	167
14193394	NOT1_FAT16533	NOT1	42
14193395	NOT1_FAT16533	NOT1	56
14193396	NOT1_FAT16533	NOT1	8
14193397	NOT1_FAT16533	NOT1	105
14193398	NOT1_FAT16533	NOT1	91
14193399	NOT1_FAT16533	NOT1	107
14193400	NOT1_FAT16533	NOT1	116
14193401	NOT1_FAT16533	NOT1	137
14193402	NOT1_FAT16533	NOT1	74
14193403	NOT1_FAT16533	NOT1	108
14193404	NOT1_FAT16533	NOT1	170
14193405	NOT1_FAT16533	NOT1	196
14193406	NOT1_FAT16533	NOT1	79
14193407	NOT1_FAT16533	NOT1	113
14193408	NOT1_FAT16533	NOT1	133
14193409	NOT1_FAT16533	NOT1	144
14193410	NOT1_FAT16533	NOT1	73
14193411	NOT1_FAT16533	NOT1	81
14193412	NOT1_FAT16533	NOT1	187
14193413	NOT1_FAT16533	NOT1	66
14193414	NOT1_FAT16533	NOT1	83
14193415	NOT1_FAT16533	NOT1	74
14193416	NOT1_FAT16533	NOT1	87
14193417	NOT1_FAT16533	NOT1	203
14193418	NOT1_FAT16533	NOT1	151
14193419	NOT1_FAT16533	NOT1	115
14193420	NOT1_FAT16533	NOT1	69
14193421	NOT1_FAT16533	NOT1	165
14193422	NOT1_FAT16533	NOT1	134
14193423	NOT1_FAT16533	NOT1	98
14193424	NOT1_FAT16533	NOT1	116
14193425	NOT1_FAT16533	NOT1	96
14193426	NOT1_FAT16533	NOT1	65
14193427	NOT1_FAT16533	NOT1	48
14193428	NOT1_FAT16533	NOT1	133
14193429	NOT1_FAT16533	NOT1	48
14193430	NOT1_FAT16533	NOT1	41
14193431	NOT1_FAT16533	NOT1	82
14193432	NOT1_FAT16533	NOT1	130
14193433	NOT1_FAT16533	NOT1	107
14193434	NOT1_FAT16533	NOT1	153
14193435	NOT1_FAT16533	NOT1	244
14193436	NOT1_FAT16533	NOT1	138
14193437	NOT1_FAT16533	NOT1	52
14193438	NOT1_FAT16533	NOT1	55
14193439	NOT1_FAT16533	NOT1	157
14193440	NOT1_FAT16533	NOT1	51
14193441	NOT1_FAT16533	NOT1	220
14193442	NOT1_FAT16533	NOT1	135
14193443	NOT1_FAT16533	NOT1	92
14193444	NOT1_FAT16533	NOT1	115
14193445	NOT1_FAT16533	NOT1	118
14193446	NOT1_FAT16533	NOT1	110
14193447	NOT1_FAT16533	NOT1	63
14193448	NOT1_FAT16533	NOT1	71
14193449	NOT1_FAT16533	NOT1	86
14193450	NOT1_FAT16533	NOT1	75
14193451	NOT1_FAT16533	NOT1	77
14193452	NOT1_FAT16533	NOT1	119
14193453	NOT1_FAT16533	NOT1	106
14193454	NOT1_FAT16533	NOT1	110
14193455	NOT1_FAT16533	NOT1	140
14193456	NOT1_FAT16533	NOT1	165
14193457	NOT1_FAT16533	NOT1	100
14193458	NOT1_FAT16533	NOT1	164
14193459	NOT1_FAT16533	NOT1	87
14193460	NOT1_FAT16533	NOT1	73
14193461	NOT1_FAT16533	NOT1	61
14193462	NOT1_FAT16533	NOT1	107
14193463	NOT1_FAT16533	NOT1	153
14193464	NOT1_FAT16533	NOT1	162
14193465	NOT1_FAT16533	NOT1	32
14193466	NOT1_FAT16533	NOT1	73
14193467	NOT1_FAT16533	NOT1	134
14193468	NOT1_FAT16533	NOT1	223
14193469	NOT1_FAT16533	NOT1	128
14193470	NOT1_FAT16533	NOT1	132
14193471	NOT1_FAT16533	NOT1	85
14193472	NOT1_FAT16533	NOT1	89
14193473	NOT1_FAT16533	NOT1	106
14193474	NOT1_FAT16533	NOT1	52
14193475	NOT1_FAT16533	NOT1	114
14193476	NOT1_FAT16533	NOT1	55
14193477	NOT1_FAT16533	NOT1	77
14193478	NOT1_FAT16533	NOT1	118
14193479	NOT1_FAT16533	NOT1	40
14193480	NOT1_FAT16533	NOT1	112
14193481	NOT1_FAT16533	NOT1	114
14193482	NOT1_FAT16533	NOT1	160
14193483	NOT1_FAT16533	NOT1	64
14193484	NOT1_FAT16533	NOT1	130
14193485	NOT1_FAT16533	NOT1	121
14193486	NOT1_FAT16533	NOT1	89
14193487	NOT1_FAT16533	NOT1	23
14193488	NOT1_FAT16533	NOT1	99
14193489	NOT1_FAT16533	NOT1	162
14193490	NOT1_FAT16533	NOT1	96
14193491	NOT1_FAT16533	NOT1	136
14193492	NOT1_FAT16533	NOT1	79
14193493	NOT1_FAT16533	NOT1	100
14193494	NOT1_FAT16533	NOT1	75
14193495	NOT1_FAT16533	NOT1	165
14193496	NOT1_FAT16533	NOT1	138
14193497	NOT1_FAT16533	NOT1	109
14193498	NOT1_FAT16533	NOT1	61
14193499	NOT1_FAT16533	NOT1	156
14193500	NOT1_FAT16533	NOT1	138
14193501	NOT1_FAT16533	NOT1	111
14193502	NOT1_FAT16533	NOT1	32
14193503	NOT1_FAT16533	NOT1	144
14193504	NOT1_FAT16533	NOT1	153
14193505	NOT1_FAT16533	NOT1	68
14193506	NOT1_FAT16533	NOT1	167
14193507	NOT1_FAT16533	NOT1	159
14193508	NOT1_FAT16533	NOT1	118
14193509	NOT1_FAT16533	NOT1	55
14193510	NOT1_FAT16533	NOT1	62
14193511	NOT1_FAT16533	NOT1	122
14193512	NOT1_FAT16533	NOT1	57
14193513	NOT1_FAT16533	NOT1	90
14193514	NOT1_FAT16533	NOT1	146
14193515	NOT1_FAT16533	NOT1	195
14193516	NOT1_FAT16533	NOT1	161
14193517	NOT1_FAT16533	NOT1	92
14193518	NOT1_FAT16533	NOT1	143
14193519	NOT1_FAT16533	NOT1	88
14193520	NOT1_FAT16533	NOT1	109
14193521	NOT1_FAT16533	NOT1	115
14193522	NOT1_FAT16533	NOT1	192
14193523	NOT1_FAT16533	NOT1	32
14193524	NOT1_FAT16533	NOT1	86
14193525	NOT1_FAT16533	NOT1	82
14193526	NOT1_FAT16533	NOT1	111
14193527	NOT1_FAT16533	NOT1	71
14193528	NOT1_FAT16533	NOT1	171
14193529	NOT1_FAT16533	NOT1	78
14193530	NOT1_FAT16533	NOT1	125
14193531	NOT1_FAT16533	NOT1	97
14193532	NOT1_FAT16533	NOT1	107
14193533	NOT1_FAT16533	NOT1	130
14193534	NOT1_FAT16533	NOT1	132
14193535	NOT1_FAT16533	NOT1	95
14193536	NOT1_FAT16533	NOT1	142
14193537	NOT1_FAT16533	NOT1	95
14193538	NOT1_FAT16533	NOT1	78
14193539	NOT1_FAT16533	NOT1	97
14193540	NOT1_FAT16533	NOT1	157
14193541	NOT1_FAT16533	NOT1	79
14193542	NOT1_FAT16533	NOT1	104
14193543	NOT1_FAT16533	NOT1	57
14193544	NOT1_FAT16533	NOT1	81
14193545	NOT1_FAT16533	NOT1	88
14193546	NOT1_FAT16533	NOT1	72
14193547	NOT1_FAT16533	NOT1	107
14193548	NOT1_FAT16533	NOT1	129
14193549	NOT1_FAT16533	NOT1	93
14193550	NOT1_FAT16533	NOT1	76
14193551	NOT1_FAT16533	NOT1	54
14193552	NOT1_FAT16533	NOT1	60
14193553	NOT1_FAT16533	NOT1	150
14193554	NOT1_FAT16533	NOT1	165
14193555	NOT1_FAT16533	NOT1	90
14193556	NOT1_FAT16533	NOT1	115
14193557	NOT1_FAT16533	NOT1	157
14193558	NOT1_FAT16533	NOT1	89
14193559	NOT1_FAT16533	NOT1	84
14193560	NOT1_FAT16533	NOT1	101
14193561	NOT1_FAT16533	NOT1	140
14193562	NOT1_FAT16533	NOT1	61
14193563	NOT1_FAT16533	NOT1	262
14193564	NOT1_FAT16533	NOT1	128
14193565	NOT1_FAT16533	NOT1	217
14193566	NOT1_FAT16533	NOT1	75
14193567	NOT1_FAT16533	NOT1	88
14193568	NOT1_FAT16533	NOT1	92
14193569	NOT1_FAT16533	NOT1	47
14193570	NOT1_FAT16533	NOT1	47
14193571	NOT1_FAT16533	NOT1	94
14193572	NOT1_FAT16533	NOT1	102
14193573	NOT1_FAT16533	NOT1	176
14193574	NOT1_FAT16533	NOT1	125
14193575	NOT1_FAT16533	NOT1	142
14193576	NOT1_FAT16533	NOT1	93
14193577	NOT1_FAT16533	NOT1	84
14193578	NOT1_FAT16533	NOT1	63
14193579	NOT1_FAT16533	NOT1	112
14193580	NOT1_FAT16533	NOT1	83
14193581	NOT1_FAT16533	NOT1	40
14193582	NOT1_FAT16533	NOT1	72
14193583	NOT1_FAT16533	NOT1	151
14193584	NOT1_FAT16533	NOT1	105
14193585	NOT1_FAT16533	NOT1	102
14193586	NOT1_FAT16533	NOT1	31
14193587	NOT1_FAT16533	NOT1	106
14193588	NOT1_FAT16533	NOT1	87
14193589	NOT1_FAT16533	NOT1	44
14193590	NOT1_FAT16533	NOT1	76
14193591	NOT1_FAT16533	NOT1	68
14193592	NOT1_FAT16533	NOT1	144
14193593	NOT1_FAT16533	NOT1	50
14193594	NOT1_FAT16533	NOT1	14
14193595	NOT1_FAT16533	NOT1	98
14193596	NOT1_FAT16533	NOT1	81
14193597	NOT1_FAT16533	NOT1	69
14193598	NOT1_FAT16533	NOT1	90
14193599	NOT1_FAT16533	NOT1	166
14193600	NOT1_FAT16533	NOT1	60
14193601	NOT1_FAT16533	NOT1	85
14193602	NOT1_FAT16533	NOT1	109
14193603	NOT1_FAT16533	NOT1	164
14193604	NOT1_FAT16533	NOT1	30
14193605	NOT1_FAT16533	NOT1	122
14193606	NOT1_FAT16533	NOT1	117
14193607	NOT1_FAT16533	NOT1	170
14193608	NOT1_FAT16533	NOT1	74
14193609	NOT1_FAT16533	NOT1	71
14193610	NOT1_FAT16533	NOT1	165
14193611	NOT1_FAT16533	NOT1	76
14193612	NOT1_FAT16533	NOT1	104
14193613	NOT1_FAT16533	NOT1	88
14193614	NOT1_FAT16533	NOT1	132
14193615	NOT1_FAT16533	NOT1	168
14193616	NOT1_FAT16533	NOT1	156
14193617	NOT1_FAT16533	NOT1	53
14193618	NOT1_FAT16533	NOT1	120
14193619	NOT1_FAT16533	NOT1	92
14193620	NOT1_FAT16533	NOT1	106
14193621	NOT1_FAT16533	NOT1	113
14193622	NOT1_FAT16533	NOT1	74
14193623	NOT1_FAT16533	NOT1	97
14193624	NOT1_FAT16533	NOT1	40
14193625	NOT1_FAT16533	NOT1	59
14193626	NOT1_FAT16533	NOT1	147
14193627	NOT1_FAT16533	NOT1	137
14193628	NOT1_FAT16533	NOT1	104
14193629	NOT1_FAT16533	NOT1	141
14193630	NOT1_FAT16533	NOT1	138
14193631	NOT1_FAT16533	NOT1	152
14193632	NOT1_FAT16533	NOT1	152
14193633	NOT1_FAT16533	NOT1	93
14193634	NOT1_FAT16533	NOT1	65
14193635	NOT1_FAT16533	NOT1	125
14193636	NOT1_FAT16533	NOT1	68
14193637	NOT1_FAT16533	NOT1	107
14193638	NOT1_FAT16533	NOT1	109
14193639	NOT1_FAT16533	NOT1	90
14193640	NOT1_FAT16533	NOT1	11
14193641	NOT1_FAT16533	NOT1	119
14193642	NOT1_FAT16533	NOT1	116
14193643	NOT1_FAT16533	NOT1	147
14193644	NOT1_FAT16533	NOT1	177
14193645	NOT1_FAT16533	NOT1	32
14193646	NOT1_FAT16533	NOT1	80
14193647	NOT1_FAT16533	NOT1	86
14193648	NOT1_FAT16533	NOT1	72
14193649	NOT1_FAT16533	NOT1	137
14193650	NOT1_FAT16533	NOT1	176
14193651	NOT1_FAT16533	NOT1	105
14193652	NOT1_FAT16533	NOT1	143
14193653	NOT1_FAT16533	NOT1	84
14193654	NOT1_FAT16533	NOT1	130
14193655	NOT1_FAT16533	NOT1	99
14193656	NOT1_FAT16533	NOT1	51
14193657	NOT1_FAT16533	NOT1	73
14193658	NOT1_FAT16533	NOT1	67
14193659	NOT1_FAT16533	NOT1	129
14193660	NOT1_FAT16533	NOT1	138
14193661	NOT1_FAT16533	NOT1	182
14193662	NOT1_FAT16533	NOT1	111
14193663	NOT1_FAT16533	NOT1	128
14193664	NOT1_FAT16533	NOT1	45
14193665	NOT1_FAT16533	NOT1	107
14193666	NOT1_FAT16533	NOT1	141
14193667	NOT1_FAT16533	NOT1	83
14193668	NOT1_FAT16533	NOT1	113
14193669	NOT1_FAT16533	NOT1	79
14193670	NOT1_FAT16533	NOT1	59
14193671	NOT1_FAT16533	NOT1	87
14193672	NOT1_FAT16533	NOT1	73
14193673	NOT1_FAT16533	NOT1	105
14193674	NOT1_FAT16533	NOT1	98
14193675	NOT1_FAT16533	NOT1	138
14193676	NOT1_FAT16533	NOT1	69
14193677	NOT1_FAT16533	NOT1	174
14193678	NOT1_FAT16533	NOT1	131
14193679	NOT1_FAT16533	NOT1	48
14193680	NOT1_FAT16533	NOT1	114
14193681	NOT1_FAT16533	NOT1	133
14193682	NOT1_FAT16533	NOT1	86
14193683	NOT1_FAT16533	NOT1	79
14193684	NOT1_FAT16533	NOT1	99
14193685	NOT1_FAT16533	NOT1	113
14193686	NOT1_FAT16533	NOT1	60
14193687	NOT1_FAT16533	NOT1	119
14193688	NOT1_FAT16533	NOT1	75
14193689	NOT1_FAT16533	NOT1	58
14193690	NOT1_FAT16533	NOT1	65
14193691	NOT1_FAT16533	NOT1	220
14193692	NOT1_FAT16533	NOT1	61
14193693	NOT1_FAT16533	NOT1	75
14193694	NOT1_FAT16533	NOT1	12
14193695	NOT1_FAT16533	NOT1	146
14193696	NOT1_FAT16533	NOT1	99
14193697	NOT1_FAT16533	NOT1	197
14193698	NOT1_FAT16533	NOT1	77
14193699	NOT1_FAT16533	NOT1	39
14193700	NOT1_FAT16533	NOT1	71
14193701	NOT1_FAT16533	NOT1	243
14193702	NOT1_FAT16533	NOT1	58
14193703	NOT1_FAT16533	NOT1	178
14193704	NOT1_FAT16533	NOT1	154
14193705	NOT1_FAT16533	NOT1	65
14193706	NOT1_FAT16533	NOT1	85
14193707	NOT1_FAT16533	NOT1	162
14193708	NOT1_FAT16533	NOT1	47
14193709	NOT1_FAT16533	NOT1	93
14193710	NOT1_FAT16533	NOT1	118
14193711	NOT1_FAT16533	NOT1	77
14193712	NOT1_FAT16533	NOT1	72
14193713	NOT1_FAT16533	NOT1	117
14193714	NOT1_FAT16533	NOT1	68
14193715	NOT1_FAT16533	NOT1	70
14193716	NOT1_FAT16533	NOT1	67
14193717	NOT1_FAT16533	NOT1	71
14193718	NOT1_FAT16533	NOT1	108
14193719	NOT1_FAT16533	NOT1	186
14193720	NOT1_FAT16533	NOT1	183
14193721	NOT1_FAT16533	NOT1	88
14193722	NOT1_FAT16533	NOT1	121
14193723	NOT1_FAT16533	NOT1	172
14193724	NOT1_FAT16533	NOT1	40
14193725	NOT1_FAT16533	NOT1	95
14193726	NOT1_FAT16533	NOT1	81
14193727	NOT1_FAT16533	NOT1	70
14193728	NOT1_FAT16533	NOT1	105
14193729	NOT1_FAT16533	NOT1	197
14193730	NOT1_FAT16533	NOT1	132
14193731	NOT1_FAT16533	NOT1	156
14193732	NOT1_FAT16533	NOT1	48
14193733	NOT1_FAT16533	NOT1	89
14193734	NOT1_FAT16533	NOT1	57
14193735	NOT1_FAT16533	NOT1	136
14193736	NOT1_FAT16533	NOT1	178
14193737	NOT1_FAT16533	NOT1	110
14193738	NOT1_FAT16533	NOT1	120
14193739	NOT1_FAT16533	NOT1	180
14193740	NOT1_FAT16533	NOT1	148
14193741	NOT1_FAT16533	NOT1	98
14193742	NOT1_FAT16533	NOT1	139
14193743	NOT1_FAT16533	NOT1	137
14193744	NOT1_FAT16533	NOT1	59
14193745	NOT1_FAT16533	NOT1	78
14193746	NOT1_FAT16533	NOT1	95
14193747	NOT1_FAT16533	NOT1	88
14193748	NOT1_FAT16533	NOT1	202
14193749	NOT1_FAT16533	NOT1	129
14193750	NOT1_FAT16533	NOT1	60
14193751	NOT1_FAT16533	NOT1	102
14193752	NOT1_FAT16533	NOT1	68
14193753	NOT1_FAT16533	NOT1	109
14193754	NOT1_FAT16533	NOT1	158
14193755	NOT1_FAT16533	NOT1	89
14193756	NOT1_FAT16533	NOT1	104
14193757	NOT1_FAT16533	NOT1	112
14193758	NOT1_FAT16533	NOT1	88
14193759	NOT1_FAT16533	NOT1	111
14193760	NOT1_FAT16533	NOT1	91
14193761	NOT1_FAT16533	NOT1	94
14193762	NOT1_FAT16533	NOT1	151
14193763	NOT1_FAT16533	NOT1	168
14193764	NOT1_FAT16533	NOT1	62
14193765	NOT1_FAT16533	NOT1	100
14193766	NOT1_FAT16533	NOT1	168
14193767	NOT1_FAT16533	NOT1	134
14193768	NOT1_FAT16533	NOT1	51
14193769	NOT1_FAT16533	NOT1	69
14193770	NOT1_FAT16533	NOT1	75
14193771	NOT1_FAT16533	NOT1	72
14193772	NOT1_FAT16533	NOT1	95
14193773	NOT1_FAT16533	NOT1	119
14193774	NOT1_FAT16533	NOT1	118
14193775	NOT1_FAT16533	NOT1	164
14193776	NOT1_FAT16533	NOT1	133
14193777	NOT1_FAT16533	NOT1	152
14193778	NOT1_FAT16533	NOT1	202
14193779	NOT1_FAT16533	NOT1	87
14193780	NOT1_FAT16533	NOT1	71
14193781	NOT1_FAT16533	NOT1	138
14193782	NOT1_FAT16533	NOT1	88
14193783	NOT1_FAT16533	NOT1	62
14193784	NOT1_FAT16533	NOT1	48
14193785	NOT1_FAT16533	NOT1	63
14193786	NOT1_FAT16533	NOT1	79
14193787	NOT1_FAT16533	NOT1	167
14193788	NOT1_FAT16533	NOT1	71
14193789	NOT1_FAT16533	NOT1	104
14193790	NOT1_FAT16533	NOT1	118
14193791	NOT1_FAT16533	NOT1	64
14193792	NOT1_FAT16533	NOT1	110
14193793	NOT1_FAT16533	NOT1	118
14193794	NOT1_FAT16533	NOT1	79
14193795	NOT1_FAT16533	NOT1	117
14193796	NOT1_FAT16533	NOT1	77
14193797	NOT1_FAT16533	NOT1	67
14193798	NOT1_FAT16533	NOT1	148
14193799	NOT1_FAT16533	NOT1	136
14193800	NOT1_FAT16533	NOT1	9
14193801	NOT1_FAT16533	NOT1	176
14193802	NOT1_FAT16533	NOT1	181
14193803	NOT1_FAT16533	NOT1	140
14193804	NOT1_FAT16533	NOT1	86
14193805	NOT1_FAT16533	NOT1	50
14193806	NOT1_FAT16533	NOT1	66
14193807	NOT1_FAT16533	NOT1	182
14193808	NOT1_FAT16533	NOT1	93
14193809	NOT1_FAT16533	NOT1	164
14193810	NOT1_FAT16533	NOT1	89
14193811	NOT1_FAT16533	NOT1	100
14193812	NOT1_FAT16533	NOT1	116
14193813	NOT1_FAT16533	NOT1	93
14193814	NOT1_FAT16533	NOT1	130
14193815	NOT1_FAT16533	NOT1	84
14193816	NOT1_FAT16533	NOT1	65
14193817	NOT1_FAT16533	NOT1	176
14193818	NOT1_FAT16533	NOT1	167
14193819	NOT1_FAT16533	NOT1	177
14193820	NOT1_FAT16533	NOT1	161
14193821	NOT1_FAT16533	NOT1	69
14193822	NOT1_FAT16533	NOT1	67
14193823	NOT1_FAT16533	NOT1	59
14193824	NOT1_FAT16533	NOT1	43
14193825	NOT1_FAT16533	NOT1	201
14193826	NOT1_FAT16533	NOT1	183
14193827	NOT1_FAT16533	NOT1	77
14193828	NOT1_FAT16533	NOT1	82
14193829	NOT1_FAT16533	NOT1	137
14193830	NOT1_FAT16533	NOT1	149
14193831	NOT1_FAT16533	NOT1	108
14193832	NOT1_FAT16533	NOT1	191
14193833	NOT1_FAT16533	NOT1	108
14193834	NOT1_FAT16533	NOT1	88
14193835	NOT1_FAT16533	NOT1	64
14193836	NOT1_FAT16533	NOT1	73
14193837	NOT1_FAT16533	NOT1	61
14193838	NOT1_FAT16533	NOT1	141
14193839	NOT1_FAT16533	NOT1	59
14193840	NOT1_FAT16533	NOT1	46
14193841	NOT1_FAT16533	NOT1	119
14193842	NOT1_FAT16533	NOT1	57
14193843	NOT1_FAT16533	NOT1	65
14193844	NOT1_FAT16533	NOT1	67
14193845	NOT1_FAT16533	NOT1	104
14193846	NOT1_FAT16533	NOT1	74
14193847	NOT1_FAT16533	NOT1	98
14193848	NOT1_FAT16533	NOT1	178
14193849	NOT1_FAT16533	NOT1	72
14193850	NOT1_FAT16533	NOT1	225
14193851	NOT1_FAT16533	NOT1	139
14193852	NOT1_FAT16533	NOT1	151
14193853	NOT1_FAT16533	NOT1	72
14193854	NOT1_FAT16533	NOT1	192
14193855	NOT1_FAT16533	NOT1	78
14193856	NOT1_FAT16533	NOT1	42
14193857	NOT1_FAT16533	NOT1	158
14193858	NOT1_FAT16533	NOT1	124
14193859	NOT1_FAT16533	NOT1	122
14193860	NOT1_FAT16533	NOT1	110
14193861	NOT1_FAT16533	NOT1	44
14193862	NOT1_FAT16533	NOT1	61
14193863	NOT1_FAT16533	NOT1	140
14193864	NOT1_FAT16533	NOT1	53
14193865	NOT1_FAT16533	NOT1	88
14193866	NOT1_FAT16533	NOT1	134
14193867	NOT1_FAT16533	NOT1	130
14193868	NOT1_FAT16533	NOT1	111
14193869	NOT1_FAT16533	NOT1	63
14193870	NOT1_FAT16533	NOT1	68
14193871	NOT1_FAT16533	NOT1	58
14193872	NOT1_FAT16533	NOT1	181
14193873	NOT1_FAT16533	NOT1	139
14193874	NOT1_FAT16533	NOT1	57
14193875	NOT1_FAT16533	NOT1	174
14193876	NOT1_FAT16533	NOT1	122
14193877	NOT1_FAT16533	NOT1	78
14193878	NOT1_FAT16533	NOT1	86
14193879	NOT1_FAT16533	NOT1	150
14193880	NOT1_FAT16533	NOT1	83
14193881	NOT1_FAT16533	NOT1	44
14193882	NOT1_FAT16533	NOT1	52
14193883	NOT1_FAT16533	NOT1	109
14193884	NOT1_FAT16533	NOT1	68
14193885	NOT1_FAT16533	NOT1	240
14193886	NOT1_FAT16533	NOT1	102
14193887	NOT1_FAT16533	NOT1	80
14193888	NOT1_FAT16533	NOT1	82
14193889	NOT1_FAT16533	NOT1	141
14193890	NOT1_FAT16533	NOT1	108
14193891	NOT1_FAT16533	NOT1	154
14193892	NOT1_FAT16533	NOT1	135
14193893	NOT1_FAT16533	NOT1	88
14193894	NOT1_FAT16533	NOT1	73
14193895	NOT1_FAT16533	NOT1	65
14193896	NOT1_FAT16533	NOT1	164
14193897	NOT1_FAT16533	NOT1	70
14193898	NOT1_FAT16533	NOT1	75
14193899	NOT1_FAT16533	NOT1	97
14193900	NOT1_FAT16533	NOT1	46
14193901	NOT1_FAT16533	NOT1	107
14193902	NOT1_FAT16533	NOT1	105
14193903	NOT1_FAT16533	NOT1	83
14193904	NOT1_FAT16533	NOT1	57
14193905	NOT1_FAT16533	NOT1	92
14193906	NOT1_FAT16533	NOT1	106
14193907	NOT1_FAT16533	NOT1	104
14193908	NOT1_FAT16533	NOT1	70
14193909	NOT1_FAT16533	NOT1	70
14193910	NOT1_FAT16533	NOT1	106
14193911	NOT1_FAT16533	NOT1	92
14193912	NOT1_FAT16533	NOT1	136
14193913	NOT1_FAT16533	NOT1	135
14193914	NOT1_FAT16533	NOT1	129
14193915	NOT1_FAT16533	NOT1	95
14193916	NOT1_FAT16533	NOT1	74
14193917	NOT1_FAT16533	NOT1	150
14193918	NOT1_FAT16533	NOT1	97
14193919	NOT1_FAT16533	NOT1	161
14193920	NOT1_FAT16533	NOT1	86
14193921	NOT1_FAT16533	NOT1	142
14193922	NOT1_FAT16533	NOT1	85
14193923	NOT1_FAT16533	NOT1	69
14193924	NOT1_FAT16533	NOT1	183
14193925	NOT1_FAT16533	NOT1	143
14193926	NOT1_FAT16533	NOT1	108
14193927	NOT1_FAT16533	NOT1	92
14193928	NOT1_FAT16533	NOT1	72
14193929	NOT1_FAT16533	NOT1	170
14193930	NOT1_FAT16533	NOT1	74
14193931	NOT1_FAT16533	NOT1	145
14193932	NOT1_FAT16533	NOT1	175
14193933	NOT1_FAT16533	NOT1	70
14193934	NOT1_FAT16533	NOT1	118
14193935	NOT1_FAT16533	NOT1	78
14193936	NOT1_FAT16533	NOT1	56
14193937	NOT1_FAT16533	NOT1	85
14193938	NOT1_FAT16533	NOT1	59
14193939	NOT1_FAT16533	NOT1	210
14193940	NOT1_FAT16533	NOT1	69
14193941	NOT1_FAT16533	NOT1	68
14193942	NOT1_FAT16533	NOT1	123
14193943	NOT1_FAT16533	NOT1	99
14193944	NOT1_FAT16533	NOT1	52
14193945	NOT1_FAT16533	NOT1	195
14193946	NOT1_FAT16533	NOT1	46
14193947	NOT1_FAT16533	NOT1	53
14193948	NOT1_FAT16533	NOT1	190
14193949	NOT1_FAT16533	NOT1	84
14193950	NOT1_FAT16533	NOT1	59
14193951	NOT1_FAT16533	NOT1	143
14193952	NOT1_FAT16533	NOT1	133
14193953	NOT1_FAT16533	NOT1	46
14193954	NOT1_FAT16533	NOT1	114
14193955	NOT1_FAT16533	NOT1	76
14193956	NOT1_FAT16533	NOT1	102
14193957	NOT1_FAT16533	NOT1	84
14193958	NOT1_FAT16533	NOT1	91
14193959	NOT1_FAT16533	NOT1	70
14193960	NOT1_FAT16533	NOT1	183
14193961	NOT1_FAT16533	NOT1	97
14193962	NOT1_FAT16533	NOT1	67
14193963	NOT1_FAT16533	NOT1	158
14193964	NOT1_FAT16533	NOT1	75
14193965	NOT1_FAT16533	NOT1	76
14193966	NOT1_FAT16533	NOT1	144
14193967	NOT1_FAT16533	NOT1	50
14193968	NOT1_FAT16533	NOT1	90
14193969	NOT1_FAT16533	NOT1	112
14193970	NOT1_FAT16533	NOT1	81
14193971	NOT1_FAT16533	NOT1	84
14193972	NOT1_FAT16533	NOT1	58
14193973	NOT1_FAT16533	NOT1	30
14193974	NOT1_FAT16533	NOT1	93
14193975	NOT1_FAT16533	NOT1	43
14193976	NOT1_FAT16533	NOT1	76
14193977	NOT1_FAT16533	NOT1	77
14193978	NOT1_FAT16533	NOT1	74
14193979	NOT1_FAT16533	NOT1	89
14193980	NOT1_FAT16533	NOT1	107
14193981	NOT1_FAT16533	NOT1	128
14193982	NOT1_FAT16533	NOT1	106
14193983	NOT1_FAT16533	NOT1	82
14193984	NOT1_FAT16533	NOT1	77
14193985	NOT1_FAT16533	NOT1	92
14193986	NOT1_FAT16533	NOT1	173
14193987	NOT1_FAT16533	NOT1	137
14193988	NOT1_FAT16533	NOT1	118
14193989	NOT1_FAT16533	NOT1	113
14193990	NOT1_FAT16533	NOT1	65
14193991	NOT1_FAT16533	NOT1	99
14193992	NOT1_FAT16533	NOT1	64
14193993	NOT1_FAT16533	NOT1	141
14193994	NOT1_FAT16533	NOT1	129
14193995	NOT1_FAT16533	NOT1	120
14193996	NOT1_FAT16533	NOT1	133
14193997	NOT1_FAT16533	NOT1	120
14193998	NOT1_FAT16533	NOT1	71
14193999	NOT1_FAT16533	NOT1	100
14194000	NOT1_FAT16533	NOT1	59
14194001	NOT1_FAT16533	NOT1	125
14194002	NOT1_FAT16533	NOT1	160
14194003	NOT1_FAT16533	NOT1	8
14194004	NOT1_FAT16533	NOT1	173
14194005	NOT1_FAT16533	NOT1	138
14194006	NOT1_FAT16533	NOT1	162
14194007	NOT1_FAT16533	NOT1	110
14194008	NOT1_FAT16533	NOT1	153
14194009	NOT1_FAT16533	NOT1	160
14194010	NOT1_FAT16533	NOT1	173
14194011	NOT1_FAT16533	NOT1	93
14194012	NOT1_FAT16533	NOT1	114
14194013	NOT1_FAT16533	NOT1	132
14194014	NOT1_FAT16533	NOT1	79
14194015	NOT1_FAT16533	NOT1	56
14194016	NOT1_FAT16533	NOT1	103
14194017	NOT1_FAT16533	NOT1	103
14194018	NOT1_FAT16533	NOT1	274
14194019	NOT1_FAT16533	NOT1	69
14194020	NOT1_FAT16533	NOT1	70
14194021	NOT1_FAT16533	NOT1	80
14194022	NOT1_FAT16533	NOT1	70
14194023	NOT1_FAT16533	NOT1	68
14194024	NOT1_FAT16533	NOT1	96
14194025	NOT1_FAT16533	NOT1	118
14194026	NOT1_FAT16533	NOT1	141
14194027	NOT1_FAT16533	NOT1	72
14194028	NOT1_FAT16533	NOT1	91
14194029	NOT1_FAT16533	NOT1	8
14194030	NOT1_FAT16533	NOT1	117
14194031	NOT1_FAT16533	NOT1	99
14194032	NOT1_FAT16533	NOT1	71
14194033	NOT1_FAT16533	NOT1	93
14194034	NOT1_FAT16533	NOT1	124
14194035	NOT1_FAT16533	NOT1	91
14194036	NOT1_FAT16533	NOT1	150
14194037	NOT1_FAT16533	NOT1	43
14194038	NOT1_FAT16533	NOT1	118
14194039	NOT1_FAT16533	NOT1	74
14194040	NOT1_FAT16533	NOT1	79
14194041	NOT1_FAT16533	NOT1	105
14194042	NOT1_FAT16533	NOT1	91
14194043	NOT1_FAT16533	NOT1	104
14194044	NOT1_FAT16533	NOT1	11
14194045	NOT1_FAT16533	NOT1	117
14194046	NOT1_FAT16533	NOT1	170
14194047	NOT1_FAT16533	NOT1	107
14194048	NOT1_FAT16533	NOT1	71
14194049	NOT1_FAT16533	NOT1	137
14194050	NOT1_FAT16533	NOT1	81
14194051	NOT1_FAT16533	NOT1	137
14194052	NOT1_FAT16533	NOT1	74
14194053	NOT1_FAT16533	NOT1	72
14194054	NOT1_FAT16533	NOT1	170
14194055	NOT1_FAT16533	NOT1	76
14194056	NOT1_FAT16533	NOT1	79
14194057	NOT1_FAT16533	NOT1	113
14194058	NOT1_FAT16533	NOT1	157
14194059	NOT1_FAT16533	NOT1	81
14194060	NOT1_FAT16533	NOT1	66
14194061	NOT1_FAT16533	NOT1	87
14194062	NOT1_FAT16533	NOT1	203
14194063	NOT1_FAT16533	NOT1	69
14194064	NOT1_FAT16533	NOT1	54
14194065	NOT1_FAT16533	NOT1	134
14194066	NOT1_FAT16533	NOT1	98
14194067	NOT1_FAT16533	NOT1	104
14194068	NOT1_FAT16533	NOT1	90
14194069	NOT1_FAT16533	NOT1	65
14194070	NOT1_FAT16533	NOT1	60
14194071	NOT1_FAT16533	NOT1	132
14194072	NOT1_FAT16533	NOT1	168
14194073	NOT1_FAT16533	NOT1	48
14194074	NOT1_FAT16533	NOT1	133
14194075	NOT1_FAT16533	NOT1	154
14194076	NOT1_FAT16533	NOT1	41
14194077	NOT1_FAT16533	NOT1	90
14194078	NOT1_FAT16533	NOT1	138
14194079	NOT1_FAT16533	NOT1	156
14194080	NOT1_FAT16533	NOT1	157
14194081	NOT1_FAT16533	NOT1	53
14194082	NOT1_FAT16533	NOT1	220
14194083	NOT1_FAT16533	NOT1	135
14194084	NOT1_FAT16533	NOT1	119
14194085	NOT1_FAT16533	NOT1	84
14194086	NOT1_FAT16533	NOT1	115
14194087	NOT1_FAT16533	NOT1	140
14194088	NOT1_FAT16533	NOT1	118
14194089	NOT1_FAT16533	NOT1	110
14194090	NOT1_FAT16533	NOT1	63
14194091	NOT1_FAT16533	NOT1	120
14194092	NOT1_FAT16533	NOT1	221
14194093	NOT1_FAT16533	NOT1	166
14194094	NOT1_FAT16533	NOT1	71
14194095	NOT1_FAT16533	NOT1	92
14194096	NOT1_FAT16533	NOT1	116
14194097	NOT1_FAT16533	NOT1	86
14194098	NOT1_FAT16533	NOT1	77
14194099	NOT1_FAT16533	NOT1	106
14194100	NOT1_FAT16533	NOT1	262
14194101	NOT1_FAT16533	NOT1	176
14194102	NOT1_FAT16533	NOT1	147
14194103	NOT1_FAT16533	NOT1	140
14194104	NOT1_FAT16533	NOT1	105
14194105	NOT1_FAT16533	NOT1	113
14194106	NOT1_FAT16533	NOT1	74
14194107	NOT1_FAT16533	NOT1	87
14194108	NOT1_FAT16533	NOT1	73
14194109	NOT1_FAT16533	NOT1	85
14194110	NOT1_FAT16533	NOT1	107
14194111	NOT1_FAT16533	NOT1	59
14194112	NOT1_FAT16533	NOT1	94
14194113	NOT1_FAT16533	NOT1	73
14194114	NOT1_FAT16533	NOT1	134
14194115	NOT1_FAT16533	NOT1	148
14194116	NOT1_FAT16533	NOT1	128
14194117	NOT1_FAT16533	NOT1	147
14194118	NOT1_FAT16533	NOT1	132
14194119	NOT1_FAT16533	NOT1	109
14194120	NOT1_FAT16533	NOT1	176
14194121	NOT1_FAT16533	NOT1	114
14194122	NOT1_FAT16533	NOT1	125
14194123	NOT1_FAT16533	NOT1	55
14194124	NOT1_FAT16533	NOT1	93
14194125	NOT1_FAT16533	NOT1	104
14194126	NOT1_FAT16533	NOT1	88
14194127	NOT1_FAT16533	NOT1	32
14194128	NOT1_FAT16533	NOT1	141
14194129	NOT1_FAT16533	NOT1	84
14194130	NOT1_FAT16533	NOT1	138
14194131	NOT1_FAT16533	NOT1	114
14194132	NOT1_FAT16533	NOT1	109
14194133	NOT1_FAT16533	NOT1	105
14194134	NOT1_FAT16533	NOT1	64
14194135	NOT1_FAT16533	NOT1	130
14194136	NOT1_FAT16533	NOT1	89
14194137	NOT1_FAT16533	NOT1	23
14194138	NOT1_FAT16533	NOT1	96
14194139	NOT1_FAT16533	NOT1	152
14194140	NOT1_FAT16533	NOT1	152
14194141	NOT1_FAT16533	NOT1	30
14194142	NOT1_FAT16533	NOT1	79
14194143	NOT1_FAT16533	NOT1	100
14194144	NOT1_FAT16533	NOT1	138
14194145	NOT1_FAT16533	NOT1	109
14194146	NOT1_FAT16533	NOT1	143
14194147	NOT1_FAT16533	NOT1	156
14194148	NOT1_FAT16533	NOT1	138
14194149	NOT1_FAT16533	NOT1	111
14194150	NOT1_FAT16533	NOT1	32
14194151	NOT1_FAT16533	NOT1	153
14194152	NOT1_FAT16533	NOT1	93
14194153	NOT1_FAT16533	NOT1	68
14194154	NOT1_FAT16533	NOT1	167
14194155	NOT1_FAT16533	NOT1	159
14194156	NOT1_FAT16533	NOT1	55
14194157	NOT1_FAT16533	NOT1	65
14194158	NOT1_FAT16533	NOT1	86
14194159	NOT1_FAT16533	NOT1	72
14194160	NOT1_FAT16533	NOT1	62
14194161	NOT1_FAT16533	NOT1	125
14194162	NOT1_FAT16533	NOT1	57
14194163	NOT1_FAT16533	NOT1	161
14194164	NOT1_FAT16533	NOT1	151
14194165	NOT1_FAT16533	NOT1	92
14194166	NOT1_FAT16533	NOT1	143
14194167	NOT1_FAT16533	NOT1	105
14194168	NOT1_FAT16533	NOT1	115
14194169	NOT1_FAT16533	NOT1	68
14194170	NOT1_FAT16533	NOT1	32
14194171	NOT1_FAT16533	NOT1	31
14194172	NOT1_FAT16533	NOT1	86
14194173	NOT1_FAT16533	NOT1	107
14194174	NOT1_FAT16533	NOT1	106
14194175	NOT1_FAT16533	NOT1	122
14194176	NOT1_FAT16533	NOT1	109
14194177	NOT1_FAT16533	NOT1	125
14194178	NOT1_FAT16533	NOT1	44
14194179	NOT1_FAT16533	NOT1	76
14194180	NOT1_FAT16533	NOT1	130
14194181	NOT1_FAT16533	NOT1	95
14194182	NOT1_FAT16533	NOT1	142
14194183	NOT1_FAT16533	NOT1	95
14194184	NOT1_FAT16533	NOT1	84
14194185	NOT1_FAT16533	NOT1	97
14194186	NOT1_FAT16533	NOT1	157
14194187	NOT1_FAT16533	NOT1	88
14194188	NOT1_FAT16533	NOT1	98
14194189	NOT1_FAT16533	NOT1	90
14194190	NOT1_FAT16533	NOT1	77
14194191	NOT1_FAT16533	NOT1	116
14194192	NOT1_FAT16533	NOT1	81
14194193	NOT1_FAT16533	NOT1	108
14194194	NOT1_FAT16533	NOT1	165
14194195	NOT1_FAT16533	NOT1	196
14194196	NOT1_FAT16533	NOT1	130
14194197	NOT1_FAT16533	NOT1	107
14194198	NOT1_FAT16533	NOT1	44
14194199	NOT1_FAT16533	NOT1	99
14194200	NOT1_FAT16533	NOT1	51
14194201	NOT1_FAT16533	NOT1	191
14194202	NOT1_FAT16533	NOT1	129
14194203	NOT1_FAT16533	NOT1	93
14194204	NOT1_FAT16533	NOT1	144
14194205	NOT1_FAT16533	NOT1	73
14194206	NOT1_FAT16533	NOT1	73
14194207	NOT1_FAT16533	NOT1	187
14194208	NOT1_FAT16533	NOT1	83
14194209	NOT1_FAT16533	NOT1	151
14194210	NOT1_FAT16533	NOT1	115
14194211	NOT1_FAT16533	NOT1	62
14194212	NOT1_FAT16533	NOT1	165
14194213	NOT1_FAT16533	NOT1	116
14194214	NOT1_FAT16533	NOT1	96
14194215	NOT1_FAT16533	NOT1	88
14194216	NOT1_FAT16533	NOT1	67
14194217	NOT1_FAT16533	NOT1	150
14194218	NOT1_FAT16533	NOT1	48
14194219	NOT1_FAT16533	NOT1	82
14194220	NOT1_FAT16533	NOT1	165
14194221	NOT1_FAT16533	NOT1	126
14194222	NOT1_FAT16533	NOT1	107
14194223	NOT1_FAT16533	NOT1	136
14194224	NOT1_FAT16533	NOT1	51
14194225	NOT1_FAT16533	NOT1	92
14194226	NOT1_FAT16533	NOT1	101
14194227	NOT1_FAT16533	NOT1	129
14194228	NOT1_FAT16533	NOT1	61
14194229	NOT1_FAT16533	NOT1	127
14194230	NOT1_FAT16533	NOT1	138
14194231	NOT1_FAT16533	NOT1	60
14194232	NOT1_FAT16533	NOT1	75
14194233	NOT1_FAT16533	NOT1	119
14194234	NOT1_FAT16533	NOT1	106
14194235	NOT1_FAT16533	NOT1	110
14194236	NOT1_FAT16533	NOT1	182
14194237	NOT1_FAT16533	NOT1	165
14194238	NOT1_FAT16533	NOT1	100
14194239	NOT1_FAT16533	NOT1	128
14194240	NOT1_FAT16533	NOT1	164
14194241	NOT1_FAT16533	NOT1	217
14194242	NOT1_FAT16533	NOT1	75
14194243	NOT1_FAT16533	NOT1	77
14194244	NOT1_FAT16533	NOT1	42
14194245	NOT1_FAT16533	NOT1	61
14194246	NOT1_FAT16533	NOT1	40
14194247	NOT1_FAT16533	NOT1	88
14194248	NOT1_FAT16533	NOT1	111
14194249	NOT1_FAT16533	NOT1	92
14194250	NOT1_FAT16533	NOT1	47
14194251	NOT1_FAT16533	NOT1	177
14194252	NOT1_FAT16533	NOT1	79
14194253	NOT1_FAT16533	NOT1	47
14194254	NOT1_FAT16533	NOT1	153
14194255	NOT1_FAT16533	NOT1	162
14194256	NOT1_FAT16533	NOT1	128
14194257	NOT1_FAT16533	NOT1	32
14194258	NOT1_FAT16533	NOT1	45
14194259	NOT1_FAT16533	NOT1	107
14194260	NOT1_FAT16533	NOT1	106
14194261	NOT1_FAT16533	NOT1	58
14194262	NOT1_FAT16533	NOT1	141
14194263	NOT1_FAT16533	NOT1	52
14194264	NOT1_FAT16533	NOT1	142
14194265	NOT1_FAT16533	NOT1	164
14194266	NOT1_FAT16533	NOT1	40
14194267	NOT1_FAT16533	NOT1	112
14194268	NOT1_FAT16533	NOT1	83
14194269	NOT1_FAT16533	NOT1	113
14194270	NOT1_FAT16533	NOT1	79
14194271	NOT1_FAT16533	NOT1	63
14194272	NOT1_FAT16533	NOT1	162
14194273	NOT1_FAT16533	NOT1	83
14194274	NOT1_FAT16533	NOT1	75
14194275	NOT1_FAT16533	NOT1	165
14194276	NOT1_FAT16533	NOT1	59
14194277	NOT1_FAT16533	NOT1	110
14194278	NOT1_FAT16533	NOT1	87
14194279	NOT1_FAT16533	NOT1	118
14194280	NOT1_FAT16533	NOT1	73
14194281	NOT1_FAT16533	NOT1	122
14194282	NOT1_FAT16533	NOT1	90
14194283	NOT1_FAT16533	NOT1	146
14194284	NOT1_FAT16533	NOT1	72
14194285	NOT1_FAT16533	NOT1	195
14194286	NOT1_FAT16533	NOT1	91
14194287	NOT1_FAT16533	NOT1	192
14194288	NOT1_FAT16533	NOT1	82
14194289	NOT1_FAT16533	NOT1	111
14194290	NOT1_FAT16533	NOT1	71
14194291	NOT1_FAT16533	NOT1	78
14194292	NOT1_FAT16533	NOT1	87
14194293	NOT1_FAT16533	NOT1	97
14194294	NOT1_FAT16533	NOT1	107
14194295	NOT1_FAT16533	NOT1	144
14194296	NOT1_FAT16533	NOT1	50
14194297	NOT1_FAT16533	NOT1	105
14194298	NOT1_FAT16533	NOT1	78
14194299	NOT1_FAT16533	NOT1	74
14194300	NOT1_FAT16533	NOT1	104
14194301	NOT1_FAT16533	NOT1	98
14194302	NOT1_FAT16533	NOT1	137
14194303	NOT1_FAT16533	NOT1	69
14194304	NOT1_FAT16533	NOT1	88
14194305	NOT1_FAT16533	NOT1	52
14194306	NOT1_FAT16533	NOT1	121
14194307	NOT1_FAT16533	NOT1	138
14194308	NOT1_FAT16533	NOT1	130
14194309	NOT1_FAT16533	NOT1	115
14194310	NOT1_FAT16533	NOT1	157
14194311	NOT1_FAT16533	NOT1	103
14194312	NOT1_FAT16533	NOT1	97
14194313	NOT1_FAT16533	NOT1	85
14194314	NOT1_FAT16533	NOT1	53
14194315	NOT1_FAT16533	NOT1	69
14194316	NOT1_FAT16533	NOT1	88
14194317	NOT1_FAT16533	NOT1	174
14194318	NOT1_FAT16533	NOT1	145
14194319	NOT1_FAT16533	NOT1	131
14194320	NOT1_FAT16533	NOT1	88
14194321	NOT1_FAT16533	NOT1	153
14194322	NOT1_FAT16533	NOT1	48
14194323	NOT1_FAT16533	NOT1	55
14194324	NOT1_FAT16533	NOT1	114
14194325	NOT1_FAT16533	NOT1	133
14194326	NOT1_FAT16533	NOT1	89
14194327	NOT1_FAT16533	NOT1	86
14194328	NOT1_FAT16533	NOT1	77
14194329	NOT1_FAT16533	NOT1	118
14194330	NOT1_FAT16533	NOT1	79
14194331	NOT1_FAT16533	NOT1	99
14194332	NOT1_FAT16533	NOT1	92
14194333	NOT1_FAT16533	NOT1	40
14194334	NOT1_FAT16533	NOT1	144
14194335	NOT1_FAT16533	NOT1	102
14194336	NOT1_FAT16533	NOT1	171
14194337	NOT1_FAT16533	NOT1	115
14194338	NOT1_FAT16533	NOT1	68
14194339	NOT1_FAT16533	NOT1	132
14194340	NOT1_FAT16533	NOT1	14
14194341	NOT1_FAT16533	NOT1	197
14194342	NOT1_FAT16533	NOT1	99
14194343	NOT1_FAT16533	NOT1	71
14194344	NOT1_FAT16533	NOT1	89
14194345	NOT1_FAT16533	NOT1	102
14194346	NOT1_FAT16533	NOT1	113
14194347	NOT1_FAT16533	NOT1	80
14194348	NOT1_FAT16533	NOT1	97
14194349	NOT1_FAT16533	NOT1	60
14194350	NOT1_FAT16533	NOT1	109
14194351	NOT1_FAT16533	NOT1	119
14194352	NOT1_FAT16533	NOT1	57
14194353	NOT1_FAT16533	NOT1	108
14194354	NOT1_FAT16533	NOT1	101
14194355	NOT1_FAT16533	NOT1	75
14194356	NOT1_FAT16533	NOT1	74
14194357	NOT1_FAT16533	NOT1	76
14194358	NOT1_FAT16533	NOT1	244
14194359	NOT1_FAT16533	NOT1	144
14194360	NOT1_FAT16533	NOT1	58
14194361	NOT1_FAT16533	NOT1	65
14194362	NOT1_FAT16533	NOT1	84
14194363	NOT1_FAT16533	NOT1	220
14194364	NOT1_FAT16533	NOT1	61
14194365	NOT1_FAT16533	NOT1	112
14194366	NOT1_FAT16533	NOT1	61
14194367	NOT1_FAT16533	NOT1	96
14194368	NOT1_FAT16533	NOT1	75
14194369	NOT1_FAT16533	NOT1	223
14194370	NOT1_FAT16533	NOT1	12
14194371	NOT1_FAT16533	NOT1	146
14194372	NOT1_FAT16533	NOT1	99
14194373	NOT1_FAT16533	NOT1	197
14194374	NOT1_FAT16533	NOT1	93
14194375	NOT1_FAT16533	NOT1	77
14194376	NOT1_FAT16533	NOT1	39
14194377	NOT1_FAT16533	NOT1	71
14194378	NOT1_FAT16533	NOT1	243
14194379	NOT1_FAT16533	NOT1	58
14194380	NOT1_FAT16533	NOT1	178
14194381	NOT1_FAT16533	NOT1	154
14194382	NOT1_FAT16533	NOT1	65
14194383	NOT1_FAT16533	NOT1	85
14194384	NOT1_FAT16533	NOT1	162
14194385	NOT1_FAT16533	NOT1	166
14194386	NOT1_FAT16533	NOT1	148
14194387	NOT1_FAT16533	NOT1	47
14194388	NOT1_FAT16533	NOT1	93
14194389	NOT1_FAT16533	NOT1	91
14194390	NOT1_FAT16533	NOT1	136
14194391	NOT1_FAT16533	NOT1	118
14194392	NOT1_FAT16533	NOT1	77
14194393	NOT1_FAT16533	NOT1	72
14194394	NOT1_FAT16533	NOT1	101
14194395	NOT1_FAT16533	NOT1	117
14194396	NOT1_FAT16533	NOT1	68
14194397	NOT1_FAT16533	NOT1	70
14194398	NOT1_FAT16533	NOT1	67
14194399	NOT1_FAT16533	NOT1	71
14194400	NOT1_FAT16533	NOT1	108
14194401	NOT1_FAT16533	NOT1	186
14194402	NOT1_FAT16533	NOT1	183
14194403	NOT1_FAT16533	NOT1	88
14194404	NOT1_FAT16533	NOT1	121
14194405	NOT1_FAT16533	NOT1	172
14194406	NOT1_FAT16533	NOT1	40
14194407	NOT1_FAT16533	NOT1	58
14194408	NOT1_FAT16533	NOT1	95
14194409	NOT1_FAT16533	NOT1	81
14194410	NOT1_FAT16533	NOT1	122
14194411	NOT1_FAT16533	NOT1	70
14194412	NOT1_FAT16533	NOT1	151
14194413	NOT1_FAT16533	NOT1	105
14194414	NOT1_FAT16533	NOT1	197
14194415	NOT1_FAT16533	NOT1	132
14194416	NOT1_FAT16533	NOT1	115
14194417	NOT1_FAT16533	NOT1	156
14194418	NOT1_FAT16533	NOT1	48
14194419	NOT1_FAT16533	NOT1	89
14194420	NOT1_FAT16533	NOT1	57
14194421	NOT1_FAT16533	NOT1	136
14194422	NOT1_FAT16533	NOT1	178
14194423	NOT1_FAT16533	NOT1	110
14194424	NOT1_FAT16533	NOT1	120
14194425	NOT1_FAT16533	NOT1	180
14194426	NOT1_FAT16533	NOT1	148
14194427	NOT1_FAT16533	NOT1	98
14194428	NOT1_FAT16533	NOT1	139
14194429	NOT1_FAT16533	NOT1	137
14194430	NOT1_FAT16533	NOT1	59
14194431	NOT1_FAT16533	NOT1	78
14194432	NOT1_FAT16533	NOT1	95
14194433	NOT1_FAT16533	NOT1	88
14194434	NOT1_FAT16533	NOT1	202
14194435	NOT1_FAT16533	NOT1	129
14194436	NOT1_FAT16533	NOT1	60
14194437	NOT1_FAT16533	NOT1	102
14194438	NOT1_FAT16533	NOT1	68
14194439	NOT1_FAT16533	NOT1	109
14194440	NOT1_FAT16533	NOT1	158
14194441	NOT1_FAT16533	NOT1	89
14194442	NOT1_FAT16533	NOT1	104
14194443	NOT1_FAT16533	NOT1	112
14194444	NOT1_FAT16533	NOT1	88
14194445	NOT1_FAT16533	NOT1	111
14194446	NOT1_FAT16533	NOT1	91
14194447	NOT1_FAT16533	NOT1	94
14194448	NOT1_FAT16533	NOT1	151
14194449	NOT1_FAT16533	NOT1	168
14194450	NOT1_FAT16533	NOT1	62
14194451	NOT1_FAT16533	NOT1	100
14194452	NOT1_FAT16533	NOT1	168
14194453	NOT1_FAT16533	NOT1	134
14194454	NOT1_FAT16533	NOT1	51
14194455	NOT1_FAT16533	NOT1	69
14194456	NOT1_FAT16533	NOT1	75
14194457	NOT1_FAT16533	NOT1	72
14194458	NOT1_FAT16533	NOT1	67
14194459	NOT1_FAT16533	NOT1	95
14194460	NOT1_FAT16533	NOT1	119
14194461	NOT1_FAT16533	NOT1	118
14194462	NOT1_FAT16533	NOT1	73
14194463	NOT1_FAT16533	NOT1	164
14194464	NOT1_FAT16533	NOT1	96
14194465	NOT1_FAT16533	NOT1	56
14194466	NOT1_FAT16533	NOT1	133
14194467	NOT1_FAT16533	NOT1	152
14194468	NOT1_FAT16533	NOT1	202
14194469	NOT1_FAT16533	NOT1	87
14194470	NOT1_FAT16533	NOT1	71
14194471	NOT1_FAT16533	NOT1	138
14194472	NOT1_FAT16533	NOT1	88
14194473	NOT1_FAT16533	NOT1	62
14194474	NOT1_FAT16533	NOT1	87
14194475	NOT1_FAT16533	NOT1	48
14194476	NOT1_FAT16533	NOT1	63
14194477	NOT1_FAT16533	NOT1	79
14194478	NOT1_FAT16533	NOT1	167
14194479	NOT1_FAT16533	NOT1	71
14194480	NOT1_FAT16533	NOT1	104
14194481	NOT1_FAT16533	NOT1	118
14194482	NOT1_FAT16533	NOT1	64
14194483	NOT1_FAT16533	NOT1	110
14194484	NOT1_FAT16533	NOT1	118
14194485	NOT1_FAT16533	NOT1	79
14194486	NOT1_FAT16533	NOT1	117
14194487	NOT1_FAT16533	NOT1	77
14194488	NOT1_FAT16533	NOT1	67
14194489	NOT1_FAT16533	NOT1	148
14194490	NOT1_FAT16533	NOT1	136
14194491	NOT1_FAT16533	NOT1	9
14194492	NOT1_FAT16533	NOT1	176
14194493	NOT1_FAT16533	NOT1	181
14194494	NOT1_FAT16533	NOT1	81
14194495	NOT1_FAT16533	NOT1	140
14194496	NOT1_FAT16533	NOT1	86
14194497	NOT1_FAT16533	NOT1	153
14194498	NOT1_FAT16533	NOT1	66
14194499	NOT1_FAT16533	NOT1	182
14194500	NOT1_FAT16533	NOT1	93
14194501	NOT1_FAT16533	NOT1	164
14194502	NOT1_FAT16533	NOT1	89
14194503	NOT1_FAT16533	NOT1	100
14194504	NOT1_FAT16533	NOT1	116
14194505	NOT1_FAT16533	NOT1	93
14194506	NOT1_FAT16533	NOT1	130
14194507	NOT1_FAT16533	NOT1	84
14194508	NOT1_FAT16533	NOT1	65
14194509	NOT1_FAT16533	NOT1	176
14194510	NOT1_FAT16533	NOT1	65
14194511	NOT1_FAT16533	NOT1	167
14194512	NOT1_FAT16533	NOT1	177
14194513	NOT1_FAT16533	NOT1	161
14194514	NOT1_FAT16533	NOT1	69
14194515	NOT1_FAT16533	NOT1	67
14194516	NOT1_FAT16533	NOT1	59
14194517	NOT1_FAT16533	NOT1	43
14194518	NOT1_FAT16533	NOT1	201
14194519	NOT1_FAT16533	NOT1	183
14194520	NOT1_FAT16533	NOT1	104
14194521	NOT1_FAT16533	NOT1	82
14194522	NOT1_FAT16533	NOT1	137
14194523	NOT1_FAT16533	NOT1	149
14194524	NOT1_FAT16533	NOT1	108
14194525	NOT1_FAT16533	NOT1	191
14194526	NOT1_FAT16533	NOT1	108
14194527	NOT1_FAT16533	NOT1	88
14194528	NOT1_FAT16533	NOT1	120
14194529	NOT1_FAT16533	NOT1	138
14194530	NOT1_FAT16533	NOT1	82
14194531	NOT1_FAT16533	NOT1	64
14194532	NOT1_FAT16533	NOT1	73
14194533	NOT1_FAT16533	NOT1	61
14194534	NOT1_FAT16533	NOT1	141
14194535	NOT1_FAT16533	NOT1	59
14194536	NOT1_FAT16533	NOT1	46
14194537	NOT1_FAT16533	NOT1	119
14194538	NOT1_FAT16533	NOT1	129
14194539	NOT1_FAT16533	NOT1	57
14194540	NOT1_FAT16533	NOT1	65
14194541	NOT1_FAT16533	NOT1	67
14194542	NOT1_FAT16533	NOT1	104
14194543	NOT1_FAT16533	NOT1	74
14194544	NOT1_FAT16533	NOT1	98
14194545	NOT1_FAT16533	NOT1	115
14194546	NOT1_FAT16533	NOT1	178
14194547	NOT1_FAT16533	NOT1	72
14194548	NOT1_FAT16533	NOT1	225
14194549	NOT1_FAT16533	NOT1	139
14194550	NOT1_FAT16533	NOT1	151
14194551	NOT1_FAT16533	NOT1	58
14194552	NOT1_FAT16533	NOT1	72
14194553	NOT1_FAT16533	NOT1	192
14194554	NOT1_FAT16533	NOT1	78
14194555	NOT1_FAT16533	NOT1	42
14194556	NOT1_FAT16533	NOT1	149
14194557	NOT1_FAT16533	NOT1	158
14194558	NOT1_FAT16533	NOT1	122
14194559	NOT1_FAT16533	NOT1	60
14194560	NOT1_FAT16533	NOT1	110
14194561	NOT1_FAT16533	NOT1	44
14194562	NOT1_FAT16533	NOT1	61
14194563	NOT1_FAT16533	NOT1	127
14194564	NOT1_FAT16533	NOT1	140
14194565	NOT1_FAT16533	NOT1	41
14194566	NOT1_FAT16533	NOT1	148
14194567	NOT1_FAT16533	NOT1	88
14194568	NOT1_FAT16533	NOT1	134
14194569	NOT1_FAT16533	NOT1	130
14194570	NOT1_FAT16533	NOT1	111
14194571	NOT1_FAT16533	NOT1	63
14194572	NOT1_FAT16533	NOT1	69
14194573	NOT1_FAT16533	NOT1	68
14194574	NOT1_FAT16533	NOT1	58
14194575	NOT1_FAT16533	NOT1	110
14194576	NOT1_FAT16533	NOT1	181
14194577	NOT1_FAT16533	NOT1	139
14194578	NOT1_FAT16533	NOT1	143
14194579	NOT1_FAT16533	NOT1	57
14194580	NOT1_FAT16533	NOT1	174
14194581	NOT1_FAT16533	NOT1	122
14194582	NOT1_FAT16533	NOT1	78
14194583	NOT1_FAT16533	NOT1	86
14194584	NOT1_FAT16533	NOT1	150
14194585	NOT1_FAT16533	NOT1	83
14194586	NOT1_FAT16533	NOT1	44
14194587	NOT1_FAT16533	NOT1	52
14194588	NOT1_FAT16533	NOT1	109
14194589	NOT1_FAT16533	NOT1	68
14194590	NOT1_FAT16533	NOT1	67
14194591	NOT1_FAT16533	NOT1	240
14194592	NOT1_FAT16533	NOT1	102
14194593	NOT1_FAT16533	NOT1	80
14194594	NOT1_FAT16533	NOT1	82
14194595	NOT1_FAT16533	NOT1	87
14194596	NOT1_FAT16533	NOT1	162
14194597	NOT1_FAT16533	NOT1	141
14194598	NOT1_FAT16533	NOT1	108
14194599	NOT1_FAT16533	NOT1	154
14194600	NOT1_FAT16533	NOT1	135
14194601	NOT1_FAT16533	NOT1	88
14194602	NOT1_FAT16533	NOT1	73
14194603	NOT1_FAT16533	NOT1	65
14194604	NOT1_FAT16533	NOT1	87
14194605	NOT1_FAT16533	NOT1	164
14194606	NOT1_FAT16533	NOT1	70
14194607	NOT1_FAT16533	NOT1	109
14194608	NOT1_FAT16533	NOT1	75
14194609	NOT1_FAT16533	NOT1	219
14194610	NOT1_FAT16533	NOT1	97
14194611	NOT1_FAT16533	NOT1	46
14194612	NOT1_FAT16533	NOT1	107
14194613	NOT1_FAT16533	NOT1	110
14194614	NOT1_FAT16533	NOT1	71
14194615	NOT1_FAT16533	NOT1	105
14194616	NOT1_FAT16533	NOT1	83
14194617	NOT1_FAT16533	NOT1	78
14194618	NOT1_FAT16533	NOT1	57
14194619	NOT1_FAT16533	NOT1	146
14194620	NOT1_FAT16533	NOT1	92
14194621	NOT1_FAT16533	NOT1	106
14194622	NOT1_FAT16533	NOT1	104
14194623	NOT1_FAT16533	NOT1	70
14194624	NOT1_FAT16533	NOT1	146
14194625	NOT1_FAT16533	NOT1	70
14194626	NOT1_FAT16533	NOT1	106
14194627	NOT1_FAT16533	NOT1	92
14194628	NOT1_FAT16533	NOT1	136
14194629	NOT1_FAT16533	NOT1	85
14194630	NOT1_FAT16533	NOT1	135
14194631	NOT1_FAT16533	NOT1	129
14194632	NOT1_FAT16533	NOT1	85
14194633	NOT1_FAT16533	NOT1	95
14194634	NOT1_FAT16533	NOT1	74
14194635	NOT1_FAT16533	NOT1	150
14194636	NOT1_FAT16533	NOT1	97
14194637	NOT1_FAT16533	NOT1	161
14194638	NOT1_FAT16533	NOT1	86
14194639	NOT1_FAT16533	NOT1	142
14194640	NOT1_FAT16533	NOT1	85
14194641	NOT1_FAT16533	NOT1	95
14194642	NOT1_FAT16533	NOT1	69
14194643	NOT1_FAT16533	NOT1	96
14194644	NOT1_FAT16533	NOT1	183
14194645	NOT1_FAT16533	NOT1	143
14194646	NOT1_FAT16533	NOT1	108
14194647	NOT1_FAT16533	NOT1	92
14194648	NOT1_FAT16533	NOT1	146
14194649	NOT1_FAT16533	NOT1	72
14194650	NOT1_FAT16533	NOT1	134
14194651	NOT1_FAT16533	NOT1	81
14194652	NOT1_FAT16533	NOT1	170
14194653	NOT1_FAT16533	NOT1	74
14194654	NOT1_FAT16533	NOT1	87
14194655	NOT1_FAT16533	NOT1	145
14194656	NOT1_FAT16533	NOT1	175
14194657	NOT1_FAT16533	NOT1	70
14194658	NOT1_FAT16533	NOT1	118
14194659	NOT1_FAT16533	NOT1	78
14194660	NOT1_FAT16533	NOT1	56
14194661	NOT1_FAT16533	NOT1	68
14194662	NOT1_FAT16533	NOT1	85
14194663	NOT1_FAT16533	NOT1	59
14194664	NOT1_FAT16533	NOT1	210
14194665	NOT1_FAT16533	NOT1	69
14194666	NOT1_FAT16533	NOT1	68
14194667	NOT1_FAT16533	NOT1	139
14194668	NOT1_FAT16533	NOT1	123
14194669	NOT1_FAT16533	NOT1	99
14194670	NOT1_FAT16533	NOT1	65
14194671	NOT1_FAT16533	NOT1	84
14194672	NOT1_FAT16533	NOT1	52
14194673	NOT1_FAT16533	NOT1	195
14194674	NOT1_FAT16533	NOT1	46
14194675	NOT1_FAT16533	NOT1	53
14194676	NOT1_FAT16533	NOT1	44
14194677	NOT1_FAT16533	NOT1	63
14194678	NOT1_FAT16533	NOT1	190
14194679	NOT1_FAT16533	NOT1	87
14194680	NOT1_FAT16533	NOT1	161
14194681	NOT1_FAT16533	NOT1	84
14194682	NOT1_FAT16533	NOT1	59
14194683	NOT1_FAT16533	NOT1	143
14194684	NOT1_FAT16533	NOT1	133
14194685	NOT1_FAT16533	NOT1	46
14194686	NOT1_FAT16533	NOT1	66
14194687	NOT1_FAT16533	NOT1	114
14194688	NOT1_FAT16533	NOT1	76
14194689	NOT1_FAT16533	NOT1	85
14194690	NOT1_FAT16533	NOT1	76
14194691	NOT1_FAT16533	NOT1	102
14194692	NOT1_FAT16533	NOT1	188
14194693	NOT1_FAT16533	NOT1	84
14194694	NOT1_FAT16533	NOT1	59
14194695	NOT1_FAT16533	NOT1	91
14194696	NOT1_FAT16533	NOT1	70
14194697	NOT1_FAT16533	NOT1	183
14194698	NOT1_FAT16533	NOT1	97
14194699	NOT1_FAT16533	NOT1	131
14194700	NOT1_FAT16533	NOT1	67
14194701	NOT1_FAT16533	NOT1	158
14194702	NOT1_FAT16533	NOT1	75
14194703	NOT1_FAT16533	NOT1	122
14194704	NOT1_FAT16533	NOT1	76
14194705	NOT1_FAT16533	NOT1	53
14194706	NOT1_FAT16533	NOT1	144
14194707	NOT1_FAT16533	NOT1	50
14194708	NOT1_FAT16533	NOT1	179
14194709	NOT1_FAT16533	NOT1	90
14194710	NOT1_FAT16533	NOT1	112
14194711	NOT1_FAT16533	NOT1	81
14194712	NOT1_FAT16533	NOT1	84
14194713	NOT1_FAT16533	NOT1	30
14194714	NOT1_FAT16533	NOT1	93
14194715	NOT1_FAT16533	NOT1	115
14194716	NOT1_FAT16533	NOT1	43
14194717	NOT1_FAT16533	NOT1	76
14194718	NOT1_FAT16533	NOT1	77
14194719	NOT1_FAT16533	NOT1	74
14194720	NOT1_FAT16533	NOT1	73
14194721	NOT1_FAT16533	NOT1	89
14194722	NOT1_FAT16533	NOT1	107
14194723	NOT1_FAT16533	NOT1	128
14194724	NOT1_FAT16533	NOT1	100
14194725	NOT1_FAT16533	NOT1	106
14194726	NOT1_FAT16533	NOT1	123
14194727	NOT1_FAT16533	NOT1	82
14194728	NOT1_FAT16533	NOT1	77
14194729	NOT1_FAT16533	NOT1	71
14194730	NOT1_FAT16533	NOT1	92
14194731	NOT1_FAT16533	NOT1	173
14194732	NOT1_FAT16533	NOT1	137
14194733	NOT1_FAT16533	NOT1	62
14194734	NOT1_FAT16533	NOT1	125
14194735	NOT1_FAT16533	NOT1	118
14194736	NOT1_FAT16533	NOT1	113
14194737	NOT1_FAT16533	NOT1	65
14194738	NOT1_FAT16533	NOT1	99
14194739	NOT1_FAT16533	NOT1	64
14194740	NOT1_FAT16533	NOT1	141
14194741	NOT1_FAT16533	NOT1	129
14194742	NOT1_FAT16533	NOT1	120
14194743	NOT1_FAT16533	NOT1	80
14194744	NOT1_FAT16533	NOT1	133
14194745	NOT1_FAT16533	NOT1	120
14194746	NOT1_FAT16533	NOT1	71
14194747	NOT1_FAT16533	NOT1	100
14194748	NOT1_FAT16533	NOT1	151
14194749	NOT1_FAT16533	NOT1	78
14194750	NOT1_FAT16533	NOT1	59
14194751	NOT1_FAT16533	NOT1	125
14194752	NOT1_FAT16533	NOT1	160
14194753	NOT1_FAT16533	NOT1	173
14194754	NOT1_FAT16533	NOT1	139
14194755	NOT1_FAT16533	NOT1	138
14194756	NOT1_FAT16533	NOT1	162
14194757	NOT1_FAT16533	NOT1	110
14194758	NOT1_FAT16533	NOT1	153
14194759	NOT1_FAT16533	NOT1	99
14194760	NOT1_FAT16533	NOT1	79
14194761	NOT1_FAT16533	NOT1	160
14194762	NOT1_FAT16533	NOT1	81
14194763	NOT1_FAT16533	NOT1	173
14194764	NOT1_FAT16533	NOT1	93
14194765	NOT1_FAT16533	NOT1	94
14194766	NOT1_FAT16533	NOT1	54
14194767	NOT1_FAT16533	NOT1	114
14194768	NOT1_FAT16533	NOT1	132
14194769	NOT1_FAT16533	NOT1	79
14194770	NOT1_FAT16533	NOT1	72
14194771	NOT1_FAT16533	NOT1	56
14194772	NOT1_FAT16533	NOT1	103
14194773	NOT1_FAT16533	NOT1	103
14194774	NOT1_FAT16533	NOT1	274
14194775	NOT1_FAT16533	NOT1	172
14194776	NOT1_FAT16533	NOT1	58
14194777	NOT1_FAT16533	NOT1	69
14194778	NOT1_FAT16533	NOT1	70
14194779	NOT1_FAT16533	NOT1	72
14194780	NOT1_FAT16533	NOT1	113
14194781	NOT1_FAT16533	NOT1	70
14194782	NOT1_FAT16533	NOT1	68
14194783	NOT1_FAT16533	NOT1	96
14194784	NOT1_FAT16533	NOT1	118
14194785	NOT1_FAT16533	NOT1	141
14194786	NOT1_FAT16533	NOT1	72
14194787	NOT1_FAT16533	NOT1	105
14194788	NOT1_FAT16533	NOT1	91
14194789	NOT1_FAT16533	NOT1	158
14194790	NOT1_FAT16533	NOT1	91
14194791	NOT1_FAT16533	NOT1	8
14194792	NOT1_FAT16533	NOT1	34
14194793	NOT1_FAT16533	NOT1	117
14194794	NOT1_FAT16533	NOT1	99
14194795	NOT1_FAT16533	NOT1	71
14194796	NOT1_FAT16533	NOT1	204
14194797	NOT1_FAT16533	NOT1	65
14194798	NOT1_FAT16533	NOT1	93
14194799	NOT1_FAT16533	NOT1	81
14194800	NOT1_FAT16533	NOT1	164
14194801	NOT1_FAT16533	NOT1	124
14194802	NOT1_FAT16533	NOT1	10
14194803	NOT1_FAT16533	NOT1	156
14194804	NOT1_FAT16533	NOT1	74
14194805	NOT1_FAT16533	NOT1	12
14194806	NOT1_FAT16533	NOT1	197
14194807	NOT1_FAT16533	NOT1	74
14194808	NOT1_FAT16533	NOT1	46
14194809	NOT1_FAT16533	NOT1	99
14194810	NOT1_FAT16533	NOT1	138
14194811	NOT1_FAT16533	NOT1	127
14194812	NOT1_FAT16533	NOT1	98
14194813	NOT1_FAT16533	NOT1	65
14194814	NOT1_FAT16533	NOT1	59
14194815	NOT1_FAT16533	NOT1	248
14194816	NOT1_FAT16533	NOT1	96
14194817	NOT1_FAT16533	NOT1	166
14194818	NOT1_FAT16533	NOT1	39
14194819	NOT1_FAT16533	NOT1	102
14194820	NOT1_FAT16533	NOT1	40
14194821	NOT1_FAT16533	NOT1	10
14194822	NOT1_FAT16533	NOT1	161
14194823	NOT1_FAT16533	NOT1	190
14194824	NOT1_FAT16533	NOT1	83
14194825	NOT1_FAT16533	NOT1	171
14194826	NOT1_FAT16533	NOT1	135
14194827	NOT1_FAT16533	NOT1	79
14194828	NOT1_FAT16533	NOT1	89
14194829	NOT1_FAT16533	NOT1	87
14194830	NOT1_FAT16533	NOT1	163
14194831	NOT1_FAT16533	NOT1	102
14194832	NOT1_FAT16533	NOT1	131
14194833	NOT1_FAT16533	NOT1	92
14194834	NOT1_FAT16533	NOT1	77
14194835	NOT1_FAT16533	NOT1	66
14194836	NOT1_FAT16533	NOT1	55
14194837	NOT1_FAT16533	NOT1	171
14194838	NOT1_FAT16533	NOT1	40
14194839	NOT1_FAT16533	NOT1	117
14194840	NOT1_FAT16533	NOT1	43
14194841	NOT1_FAT16533	NOT1	23
14194842	NOT1_FAT16533	NOT1	167
14194843	NOT1_FAT16533	NOT1	42
14194844	NOT1_FAT16533	NOT1	56
14194845	NOT1_FAT16533	NOT1	76
14194846	NOT1_FAT16533	NOT1	8
14194847	NOT1_FAT16533	NOT1	56
14194848	NOT1_FAT16533	NOT1	8
14194849	NOT1_FAT16533	NOT1	147
14194850	NOT1_FAT16533	NOT1	86
14194851	NOT1_FAT16533	NOT1	119
14194852	NOT1_FAT16533	NOT1	74
14194853	NOT1_FAT16533	NOT1	66
14194854	NOT1_FAT16533	NOT1	61
14194855	NOT1_FAT16533	NOT1	142
14194856	NOT1_FAT16533	NOT1	190
14194857	NOT1_FAT16533	NOT1	65
14194858	NOT1_FAT16533	NOT1	143
14194859	NOT1_FAT16533	NOT1	130
14194860	NOT1_FAT16533	NOT1	248
14194861	NOT1_FAT16533	NOT1	95
14194862	NOT1_FAT16533	NOT1	166
14194863	NOT1_FAT16533	NOT1	39
14194864	NOT1_FAT16533	NOT1	86
14194865	NOT1_FAT16533	NOT1	102
14194866	NOT1_FAT16533	NOT1	10
14194867	NOT1_FAT16533	NOT1	69
14194868	NOT1_FAT16533	NOT1	60
14194869	NOT1_FAT16533	NOT1	79
14194870	NOT1_FAT16533	NOT1	88
14194871	NOT1_FAT16533	NOT1	140
14194872	NOT1_FAT16533	NOT1	108
14194873	NOT1_FAT16533	NOT1	75
14194874	NOT1_FAT16533	NOT1	76
14194875	NOT1_FAT16533	NOT1	78
14194876	NOT1_FAT16533	NOT1	109
14194877	NOT1_FAT16533	NOT1	38
14194878	NOT1_FAT16533	NOT1	68
14194879	NOT1_FAT16533	NOT1	106
14194880	NOT1_FAT16533	NOT1	50
14194881	NOT1_FAT16533	NOT1	87
14194882	NOT1_FAT16533	NOT1	83
14194883	NOT1_FAT16533	NOT1	68
14194884	NOT1_FAT16533	NOT1	62
14194885	NOT1_FAT16533	NOT1	42
14194886	NOT1_FAT16533	NOT1	56
14194887	NOT1_FAT16533	NOT1	184
14194888	NOT1_FAT16533	NOT1	136
14194889	NOT1_FAT16533	NOT1	171
14194890	NOT1_FAT16533	NOT1	206
14194891	NOT1_FAT16533	NOT1	43
14194892	NOT1_FAT16533	NOT1	135
14194893	NOT1_FAT16533	NOT1	37
14194894	NOT1_FAT16533	NOT1	137
14194895	NOT1_FAT16533	NOT1	69
14194896	NOT1_FAT16533	NOT1	127
14194897	NOT1_FAT16533	NOT1	43
14194898	NOT1_FAT16533	NOT1	146
14194899	NOT1_FAT16533	NOT1	109
14194900	NOT1_FAT16533	NOT1	64
14194901	NOT1_FAT16533	NOT1	163
14194902	NOT1_FAT16533	NOT1	135
14194903	NOT1_FAT16533	NOT1	102
14194904	NOT1_FAT16533	NOT1	131
14194905	NOT1_FAT16533	NOT1	132
14194906	NOT1_FAT16533	NOT1	145
14194907	NOT1_FAT16533	NOT1	71
14194908	NOT1_FAT16533	NOT1	77
14194909	NOT1_FAT16533	NOT1	124
14194910	NOT1_FAT16533	NOT1	66
14194911	NOT1_FAT16533	NOT1	88
14194912	NOT1_FAT16533	NOT1	55
14194913	NOT1_FAT16533	NOT1	141
14194914	NOT1_FAT16533	NOT1	82
14194915	NOT1_FAT16533	NOT1	46
14194916	NOT1_FAT16533	NOT1	40
14194917	NOT1_FAT16533	NOT1	97
14194918	NOT1_FAT16533	NOT1	95
14194919	NOT1_FAT16533	NOT1	117
14194920	NOT1_FAT16533	NOT1	99
14194921	NOT1_FAT16533	NOT1	91
14194922	NOT1_FAT16533	NOT1	91
14194923	NOT1_FAT16533	NOT1	107
14194924	NOT1_FAT16533	NOT1	94
14194925	NOT1_FAT16533	NOT1	86
14194926	NOT1_FAT16533	NOT1	79
14194927	NOT1_FAT16533	NOT1	81
14194928	NOT1_FAT16533	NOT1	118
14194929	NOT1_FAT16533	NOT1	74
14194930	NOT1_FAT16533	NOT1	130
14194931	NOT1_FAT16533	NOT1	114
14194932	NOT1_FAT16533	NOT1	92
14194933	NOT1_FAT16533	NOT1	89
14194934	NOT1_FAT16533	NOT1	87
14194935	NOT1_FAT16533	NOT1	99
14194936	NOT1_FAT16533	NOT1	81
14194937	NOT1_FAT16533	NOT1	92
14194938	NOT1_FAT16533	NOT1	38
14194939	NOT1_FAT16533	NOT1	124
14194940	NOT1_FAT16533	NOT1	89
14194941	NOT1_FAT16533	NOT1	68
14194942	NOT1_FAT16533	NOT1	93
14194943	NOT1_FAT16533	NOT1	91
14194944	NOT1_FAT16533	NOT1	52
14194945	NOT1_FAT16533	NOT1	90
14194946	NOT1_FAT16533	NOT1	53
14194947	NOT1_FAT16533	NOT1	71
14194948	NOT1_FAT16533	NOT1	78
14194949	NOT1_FAT16533	NOT1	47
14194950	NOT1_FAT16533	NOT1	54
14194951	NOT1_FAT16533	NOT1	67
14194952	NOT1_FAT16533	NOT1	60
14194953	NOT1_FAT16533	NOT1	36
14194954	NOT1_FAT16533	NOT1	138
14194955	NOT1_FAT16533	NOT1	58
14194956	NOT1_FAT16533	NOT1	80
14194957	NOT1_FAT16533	NOT1	47
14194958	NOT1_FAT16533	NOT1	112
14194959	NOT1_FAT16533	NOT1	165
14194960	NOT1_FAT16533	NOT1	90
14194961	NOT1_FAT16533	NOT1	124
14194962	NOT1_FAT16533	NOT1	44
14194963	NOT1_FAT16533	NOT1	77
14194964	NOT1_FAT16533	NOT1	25
14194965	NOT1_FAT16533	NOT1	161
14194966	NOT1_FAT16533	NOT1	54
14194967	NOT1_FAT16533	NOT1	23
14194968	NOT1_FAT16533	NOT1	32
14194969	NOT1_FAT16533	NOT1	37
14194970	NOT1_FAT16533	NOT1	151
14194971	NOT1_FAT16533	NOT1	99
14194972	NOT1_FAT16533	NOT1	31
14194973	NOT1_FAT16533	NOT1	261
14194974	NOT1_FAT16533	NOT1	211
14194975	NOT1_FAT16533	NOT1	88
14194976	NOT1_FAT16533	NOT1	62
14194977	NOT1_FAT16533	NOT1	50
14194978	NOT1_FAT16533	NOT1	56
14194979	NOT1_FAT16533	NOT1	136
14194980	NOT1_FAT16533	NOT1	56
14194981	NOT1_FAT16533	NOT1	41
14194982	NOT1_FAT16533	NOT1	37
14194983	NOT1_FAT16533	NOT1	102
14194984	NOT1_FAT16533	NOT1	126
14194985	NOT1_FAT16533	NOT1	55
14194986	NOT1_FAT16533	NOT1	50
14194987	NOT1_FAT16533	NOT1	103
14194988	NOT1_FAT16533	NOT1	189
14194989	NOT1_FAT16533	NOT1	77
14194990	NOT1_FAT16533	NOT1	80
14194991	NOT1_FAT16533	NOT1	132
14194992	NOT1_FAT16533	NOT1	42
14194993	NOT1_FAT16533	NOT1	146
14194994	NOT1_FAT16533	NOT1	96
14194995	NOT1_FAT16533	NOT1	133
14194996	NOT1_FAT16533	NOT1	67
14194997	NOT1_FAT16533	NOT1	106
14194998	NOT1_FAT16533	NOT1	72
14194999	NOT1_FAT16533	NOT1	50
14195000	NOT1_FAT16533	NOT1	52
14195001	NOT1_FAT16533	NOT1	76
14195002	NOT1_FAT16533	NOT1	27
14195003	NOT1_FAT16533	NOT1	32
14195004	NOT1_FAT16533	NOT1	27
14195005	NOT1_FAT16533	NOT1	69
14195006	NOT1_FAT16533	NOT1	93
14195007	NOT1_FAT16533	NOT1	54
14195008	NOT1_FAT16533	NOT1	124
14195009	NOT1_FAT16533	NOT1	80
14195010	NOT1_FAT16533	NOT1	60
14195011	NOT1_FAT16533	NOT1	56
14195012	NOT1_FAT16533	NOT1	36
14195013	NOT1_FAT16533	NOT1	120
14195014	NOT1_FAT16533	NOT1	83
14195015	NOT1_FAT16533	NOT1	83
14195016	NOT1_FAT16533	NOT1	60
14195017	NOT1_FAT16533	NOT1	62
14195018	NOT1_FAT16533	NOT1	162
14195019	NOT1_FAT16533	NOT1	44
14195020	NOT1_FAT16533	NOT1	229
14195021	NOT1_FAT16533	NOT1	56
14195022	NOT1_FAT16533	NOT1	50
14195023	NOT1_FAT16533	NOT1	160
14195024	NOT1_FAT16533	NOT1	64
14195025	NOT1_FAT16533	NOT1	34
14195026	NOT1_FAT16533	NOT1	153
14195027	NOT1_FAT16533	NOT1	75
14195028	NOT1_FAT16533	NOT1	85
14195029	NOT1_FAT16533	NOT1	111
14195030	NOT1_FAT16533	NOT1	149
14195031	NOT1_FAT16533	NOT1	112
14195032	NOT1_FAT16533	NOT1	46
14195033	NOT1_FAT16533	NOT1	135
14195034	NOT1_FAT16533	NOT1	105
14195035	NOT1_FAT16533	NOT1	43
14195036	NOT1_FAT16533	NOT1	48
14195037	NOT1_FAT16533	NOT1	69
14195038	NOT1_FAT16533	NOT1	230
14195039	NOT1_FAT16533	NOT1	105
14195040	NOT1_FAT16533	NOT1	94
14195041	NOT1_FAT16533	NOT1	46
14195042	NOT1_FAT16533	NOT1	49
14195043	NOT1_FAT16533	NOT1	49
14195044	NOT1_FAT16533	NOT1	81
14195045	NOT1_FAT16533	NOT1	63
14195046	NOT1_FAT16533	NOT1	73
14195047	NOT1_FAT16533	NOT1	55
14195048	NOT1_FAT16533	NOT1	50
14195049	NOT1_FAT16533	NOT1	38
14195050	NOT1_FAT16533	NOT1	35
14195051	NOT1_FAT16533	NOT1	64
14195052	NOT1_FAT16533	NOT1	35
14195053	NOT1_FAT16533	NOT1	104
14195054	NOT1_FAT16533	NOT1	155
14195055	NOT1_FAT16533	NOT1	94
14195056	NOT1_FAT16533	NOT1	63
14195057	NOT1_FAT16533	NOT1	63
14195058	NOT1_FAT16533	NOT1	93
14195059	NOT1_FAT16533	NOT1	56
14195060	NOT1_FAT16533	NOT1	30
14195061	NOT1_FAT16533	NOT1	80
14195062	NOT1_FAT16533	NOT1	58
14195063	NOT1_FAT16533	NOT1	170
14195064	NOT1_FAT16533	NOT1	34
14195065	NOT1_FAT16533	NOT1	54
14195066	NOT1_FAT16533	NOT1	96
14195067	NOT1_FAT16533	NOT1	54
14195068	NOT1_FAT16533	NOT1	101
14195069	NOT1_FAT16533	NOT1	81
14195070	NOT1_FAT16533	NOT1	119
14195071	NOT1_FAT16533	NOT1	57
14195072	NOT1_FAT16533	NOT1	91
14195073	NOT1_FAT16533	NOT1	26
14195074	NOT1_FAT16533	NOT1	193
14195075	NOT1_FAT16533	NOT1	52
14195076	NOT1_FAT16533	NOT1	37
14195077	NOT1_FAT16533	NOT1	51
14195078	NOT1_FAT16533	NOT1	63
14195079	NOT1_FAT16533	NOT1	204
14195080	NOT1_FAT16533	NOT1	132
14195081	NOT1_FAT16533	NOT1	45
14195082	NOT1_FAT16533	NOT1	202
14195083	NOT1_FAT16533	NOT1	67
14195084	NOT1_FAT16533	NOT1	70
14195085	NOT1_FAT16533	NOT1	265
14195086	NOT1_FAT16533	NOT1	90
14195087	NOT1_FAT16533	NOT1	12
14195088	NOT1_FAT16533	NOT1	47
14195089	NOT1_FAT16533	NOT1	51
14195090	NOT1_FAT16533	NOT1	106
14195091	NOT1_FAT16533	NOT1	36
14195092	NOT1_FAT16533	NOT1	52
14195093	NOT1_FAT16533	NOT1	106
14195094	NOT1_FAT16533	NOT1	148
14195095	NOT1_FAT16533	NOT1	66
14195096	NOT1_FAT16533	NOT1	105
14195097	NOT1_FAT16533	NOT1	131
14195098	NOT1_FAT16533	NOT1	181
14195099	NOT1_FAT16533	NOT1	83
14195100	NOT1_FAT16533	NOT1	101
14195101	NOT1_FAT16533	NOT1	54
14195102	NOT1_FAT16533	NOT1	196
14195103	NOT1_FAT16533	NOT1	249
14195104	NOT1_FAT16533	NOT1	124
14195105	NOT1_FAT16533	NOT1	131
14195106	NOT1_FAT16533	NOT1	89
14195107	NOT1_FAT16533	NOT1	12
14195108	NOT1_FAT16533	NOT1	72
14195109	NOT1_FAT16533	NOT1	77
14195110	NOT1_FAT16533	NOT1	86
14195111	NOT1_FAT16533	NOT1	33
14195112	NOT1_FAT16533	NOT1	58
14195113	NOT1_FAT16533	NOT1	183
14195114	NOT1_FAT16533	NOT1	82
14195115	NOT1_FAT16533	NOT1	36
14195116	NOT1_FAT16533	NOT1	34
14195117	NOT1_FAT16533	NOT1	34
14195118	NOT1_FAT16533	NOT1	93
14195119	NOT1_FAT16533	NOT1	25
14195120	NOT1_FAT16533	NOT1	53
14195121	NOT1_FAT16533	NOT1	71
14195122	NOT1_FAT16533	NOT1	112
14195123	NOT1_FAT16533	NOT1	80
14195124	NOT1_FAT16533	NOT1	78
14195125	NOT1_FAT16533	NOT1	165
14195126	NOT1_FAT16533	NOT1	54
14195127	NOT1_FAT16533	NOT1	67
14195128	NOT1_FAT16533	NOT1	90
14195129	NOT1_FAT16533	NOT1	47
14195130	NOT1_FAT16533	NOT1	36
14195131	NOT1_FAT16533	NOT1	138
14195132	NOT1_FAT16533	NOT1	44
14195133	NOT1_FAT16533	NOT1	77
14195134	NOT1_FAT16533	NOT1	161
14195135	NOT1_FAT16533	NOT1	54
14195136	NOT1_FAT16533	NOT1	23
14195137	NOT1_FAT16533	NOT1	32
14195138	NOT1_FAT16533	NOT1	37
14195139	NOT1_FAT16533	NOT1	151
14195140	NOT1_FAT16533	NOT1	99
14195141	NOT1_FAT16533	NOT1	31
14195142	NOT1_FAT16533	NOT1	261
14195143	NOT1_FAT16533	NOT1	211
14195144	NOT1_FAT16533	NOT1	88
14195145	NOT1_FAT16533	NOT1	58
14195146	NOT1_FAT16533	NOT1	62
14195147	NOT1_FAT16533	NOT1	90
14195148	NOT1_FAT16533	NOT1	50
14195149	NOT1_FAT16533	NOT1	56
14195150	NOT1_FAT16533	NOT1	60
14195151	NOT1_FAT16533	NOT1	136
14195152	NOT1_FAT16533	NOT1	124
14195153	NOT1_FAT16533	NOT1	56
14195154	NOT1_FAT16533	NOT1	41
14195155	NOT1_FAT16533	NOT1	37
14195156	NOT1_FAT16533	NOT1	102
14195157	NOT1_FAT16533	NOT1	126
14195158	NOT1_FAT16533	NOT1	55
14195159	NOT1_FAT16533	NOT1	50
14195160	NOT1_FAT16533	NOT1	103
14195161	NOT1_FAT16533	NOT1	189
14195162	NOT1_FAT16533	NOT1	77
14195163	NOT1_FAT16533	NOT1	80
14195164	NOT1_FAT16533	NOT1	132
14195165	NOT1_FAT16533	NOT1	42
14195166	NOT1_FAT16533	NOT1	146
14195167	NOT1_FAT16533	NOT1	47
14195168	NOT1_FAT16533	NOT1	96
14195169	NOT1_FAT16533	NOT1	133
14195170	NOT1_FAT16533	NOT1	67
14195171	NOT1_FAT16533	NOT1	106
14195172	NOT1_FAT16533	NOT1	72
14195173	NOT1_FAT16533	NOT1	50
14195174	NOT1_FAT16533	NOT1	52
14195175	NOT1_FAT16533	NOT1	76
14195176	NOT1_FAT16533	NOT1	27
14195177	NOT1_FAT16533	NOT1	32
14195178	NOT1_FAT16533	NOT1	27
14195179	NOT1_FAT16533	NOT1	69
14195180	NOT1_FAT16533	NOT1	54
14195181	NOT1_FAT16533	NOT1	124
14195182	NOT1_FAT16533	NOT1	80
14195183	NOT1_FAT16533	NOT1	60
14195184	NOT1_FAT16533	NOT1	56
14195185	NOT1_FAT16533	NOT1	36
14195186	NOT1_FAT16533	NOT1	120
14195187	NOT1_FAT16533	NOT1	83
14195188	NOT1_FAT16533	NOT1	83
14195189	NOT1_FAT16533	NOT1	60
14195190	NOT1_FAT16533	NOT1	62
14195191	NOT1_FAT16533	NOT1	162
14195192	NOT1_FAT16533	NOT1	44
14195193	NOT1_FAT16533	NOT1	229
14195194	NOT1_FAT16533	NOT1	56
14195195	NOT1_FAT16533	NOT1	50
14195196	NOT1_FAT16533	NOT1	160
14195197	NOT1_FAT16533	NOT1	64
14195198	NOT1_FAT16533	NOT1	34
14195199	NOT1_FAT16533	NOT1	153
14195200	NOT1_FAT16533	NOT1	75
14195201	NOT1_FAT16533	NOT1	85
14195202	NOT1_FAT16533	NOT1	111
14195203	NOT1_FAT16533	NOT1	149
14195204	NOT1_FAT16533	NOT1	112
14195205	NOT1_FAT16533	NOT1	46
14195206	NOT1_FAT16533	NOT1	135
14195207	NOT1_FAT16533	NOT1	105
14195208	NOT1_FAT16533	NOT1	43
14195209	NOT1_FAT16533	NOT1	48
14195210	NOT1_FAT16533	NOT1	69
14195211	NOT1_FAT16533	NOT1	230
14195212	NOT1_FAT16533	NOT1	105
14195213	NOT1_FAT16533	NOT1	94
14195214	NOT1_FAT16533	NOT1	46
14195215	NOT1_FAT16533	NOT1	49
14195216	NOT1_FAT16533	NOT1	49
14195217	NOT1_FAT16533	NOT1	81
14195218	NOT1_FAT16533	NOT1	63
14195219	NOT1_FAT16533	NOT1	73
14195220	NOT1_FAT16533	NOT1	55
14195221	NOT1_FAT16533	NOT1	50
14195222	NOT1_FAT16533	NOT1	38
14195223	NOT1_FAT16533	NOT1	35
14195224	NOT1_FAT16533	NOT1	64
14195225	NOT1_FAT16533	NOT1	35
14195226	NOT1_FAT16533	NOT1	104
14195227	NOT1_FAT16533	NOT1	155
14195228	NOT1_FAT16533	NOT1	94
14195229	NOT1_FAT16533	NOT1	63
14195230	NOT1_FAT16533	NOT1	63
14195231	NOT1_FAT16533	NOT1	93
14195232	NOT1_FAT16533	NOT1	56
14195233	NOT1_FAT16533	NOT1	30
14195234	NOT1_FAT16533	NOT1	80
14195235	NOT1_FAT16533	NOT1	58
14195236	NOT1_FAT16533	NOT1	170
14195237	NOT1_FAT16533	NOT1	34
14195238	NOT1_FAT16533	NOT1	54
14195239	NOT1_FAT16533	NOT1	96
14195240	NOT1_FAT16533	NOT1	54
14195241	NOT1_FAT16533	NOT1	101
14195242	NOT1_FAT16533	NOT1	81
14195243	NOT1_FAT16533	NOT1	119
14195244	NOT1_FAT16533	NOT1	57
14195245	NOT1_FAT16533	NOT1	91
14195246	NOT1_FAT16533	NOT1	26
14195247	NOT1_FAT16533	NOT1	193
14195248	NOT1_FAT16533	NOT1	52
14195249	NOT1_FAT16533	NOT1	37
14195250	NOT1_FAT16533	NOT1	51
14195251	NOT1_FAT16533	NOT1	63
14195252	NOT1_FAT16533	NOT1	204
14195253	NOT1_FAT16533	NOT1	132
14195254	NOT1_FAT16533	NOT1	45
14195255	NOT1_FAT16533	NOT1	202
14195256	NOT1_FAT16533	NOT1	67
14195257	NOT1_FAT16533	NOT1	70
14195258	NOT1_FAT16533	NOT1	265
14195259	NOT1_FAT16533	NOT1	90
14195260	NOT1_FAT16533	NOT1	12
14195261	NOT1_FAT16533	NOT1	47
14195262	NOT1_FAT16533	NOT1	106
14195263	NOT1_FAT16533	NOT1	36
14195264	NOT1_FAT16533	NOT1	51
14195265	NOT1_FAT16533	NOT1	52
14195266	NOT1_FAT16533	NOT1	106
14195267	NOT1_FAT16533	NOT1	148
14195268	NOT1_FAT16533	NOT1	66
14195269	NOT1_FAT16533	NOT1	105
14195270	NOT1_FAT16533	NOT1	131
14195271	NOT1_FAT16533	NOT1	181
14195272	NOT1_FAT16533	NOT1	83
14195273	NOT1_FAT16533	NOT1	101
14195274	NOT1_FAT16533	NOT1	54
14195275	NOT1_FAT16533	NOT1	196
14195276	NOT1_FAT16533	NOT1	249
14195277	NOT1_FAT16533	NOT1	124
14195278	NOT1_FAT16533	NOT1	131
14195279	NOT1_FAT16533	NOT1	89
14195280	NOT1_FAT16533	NOT1	12
14195281	NOT1_FAT16533	NOT1	72
14195282	NOT1_FAT16533	NOT1	77
14195283	NOT1_FAT16533	NOT1	86
14195284	NOT1_FAT16533	NOT1	33
14195285	NOT1_FAT16533	NOT1	58
14195286	NOT1_FAT16533	NOT1	183
14195287	NOT1_FAT16533	NOT1	82
14195288	NOT1_FAT16533	NOT1	36
14195289	NOT1_FAT16533	NOT1	146
14195290	NOT1_FAT16533	NOT1	52
14195291	NOT1_FAT16533	NOT1	41
14195292	NOT1_FAT16533	NOT1	50
14195293	NOT1_FAT16533	NOT1	62
14195294	NOT1_FAT16533	NOT1	103
14195295	NOT1_FAT16533	NOT1	162
14195296	NOT1_FAT16533	NOT1	37
14195297	NOT1_FAT16533	NOT1	161
14195298	NOT1_FAT16533	NOT1	76
14195299	NOT1_FAT16533	NOT1	90
14195300	NOT1_FAT16533	NOT1	189
14195301	NOT1_FAT16533	NOT1	50
14195302	NOT1_FAT16533	NOT1	53
14195303	NOT1_FAT16533	NOT1	27
14195304	NOT1_FAT16533	NOT1	71
14195305	NOT1_FAT16533	NOT1	99
14195306	NOT1_FAT16533	NOT1	112
14195307	NOT1_FAT16533	NOT1	56
14195308	NOT1_FAT16533	NOT1	80
14195309	NOT1_FAT16533	NOT1	32
14195310	NOT1_FAT16533	NOT1	27
14195311	NOT1_FAT16533	NOT1	78
14195312	NOT1_FAT16533	NOT1	37
14195313	NOT1_FAT16533	NOT1	31
14195314	NOT1_FAT16533	NOT1	69
14195315	NOT1_FAT16533	NOT1	165
14195316	NOT1_FAT16533	NOT1	44
14195317	NOT1_FAT16533	NOT1	54
14195318	NOT1_FAT16533	NOT1	96
14195319	NOT1_FAT16533	NOT1	77
14195320	NOT1_FAT16533	NOT1	120
14195321	NOT1_FAT16533	NOT1	102
14195322	NOT1_FAT16533	NOT1	56
14195323	NOT1_FAT16533	NOT1	54
14195324	NOT1_FAT16533	NOT1	83
14195325	NOT1_FAT16533	NOT1	56
14195326	NOT1_FAT16533	NOT1	50
14195327	NOT1_FAT16533	NOT1	67
14195328	NOT1_FAT16533	NOT1	133
14195329	NOT1_FAT16533	NOT1	60
14195330	NOT1_FAT16533	NOT1	211
14195331	NOT1_FAT16533	NOT1	54
14195332	NOT1_FAT16533	NOT1	83
14195333	NOT1_FAT16533	NOT1	124
14195334	NOT1_FAT16533	NOT1	88
14195335	NOT1_FAT16533	NOT1	106
14195336	NOT1_FAT16533	NOT1	90
14195337	NOT1_FAT16533	NOT1	32
14195338	NOT1_FAT16533	NOT1	72
14195339	NOT1_FAT16533	NOT1	58
14195340	NOT1_FAT16533	NOT1	229
14195341	NOT1_FAT16533	NOT1	60
14195342	NOT1_FAT16533	NOT1	124
14195343	NOT1_FAT16533	NOT1	62
14195344	NOT1_FAT16533	NOT1	47
14195345	NOT1_FAT16533	NOT1	36
14195346	NOT1_FAT16533	NOT1	55
14195347	NOT1_FAT16533	NOT1	80
14195348	NOT1_FAT16533	NOT1	138
14195349	NOT1_FAT16533	NOT1	44
14195350	NOT1_FAT16533	NOT1	132
14195351	NOT1_FAT16533	NOT1	56
14195352	NOT1_FAT16533	NOT1	77
14195353	NOT1_FAT16533	NOT1	42
14195354	NOT1_FAT16533	NOT1	50
14195355	NOT1_FAT16533	NOT1	25
14195356	NOT1_FAT16533	NOT1	160
14195357	NOT1_FAT16533	NOT1	64
14195358	NOT1_FAT16533	NOT1	34
14195359	NOT1_FAT16533	NOT1	153
14195360	NOT1_FAT16533	NOT1	75
14195361	NOT1_FAT16533	NOT1	85
14195362	NOT1_FAT16533	NOT1	60
14195363	NOT1_FAT16533	NOT1	111
14195364	NOT1_FAT16533	NOT1	151
14195365	NOT1_FAT16533	NOT1	149
14195366	NOT1_FAT16533	NOT1	112
14195367	NOT1_FAT16533	NOT1	36
14195368	NOT1_FAT16533	NOT1	261
14195369	NOT1_FAT16533	NOT1	23
14195370	NOT1_FAT16533	NOT1	126
14195371	NOT1_FAT16533	NOT1	67
14195372	NOT1_FAT16533	NOT1	136
14195373	NOT1_FAT16533	NOT1	80
14195374	NOT1_FAT16533	NOT1	46
14195375	NOT1_FAT16533	NOT1	135
14195376	NOT1_FAT16533	NOT1	105
14195377	NOT1_FAT16533	NOT1	43
14195378	NOT1_FAT16533	NOT1	48
14195379	NOT1_FAT16533	NOT1	69
14195380	NOT1_FAT16533	NOT1	230
14195381	NOT1_FAT16533	NOT1	105
14195382	NOT1_FAT16533	NOT1	47
14195383	NOT1_FAT16533	NOT1	94
14195384	NOT1_FAT16533	NOT1	46
14195385	NOT1_FAT16533	NOT1	49
14195386	NOT1_FAT16533	NOT1	49
14195387	NOT1_FAT16533	NOT1	81
14195388	NOT1_FAT16533	NOT1	63
14195389	NOT1_FAT16533	NOT1	73
14195390	NOT1_FAT16533	NOT1	55
14195391	NOT1_FAT16533	NOT1	50
14195392	NOT1_FAT16533	NOT1	38
14195393	NOT1_FAT16533	NOT1	35
14195394	NOT1_FAT16533	NOT1	64
14195395	NOT1_FAT16533	NOT1	35
14195396	NOT1_FAT16533	NOT1	104
14195397	NOT1_FAT16533	NOT1	155
14195398	NOT1_FAT16533	NOT1	94
14195399	NOT1_FAT16533	NOT1	63
14195400	NOT1_FAT16533	NOT1	63
14195401	NOT1_FAT16533	NOT1	93
14195402	NOT1_FAT16533	NOT1	56
14195403	NOT1_FAT16533	NOT1	30
14195404	NOT1_FAT16533	NOT1	80
14195405	NOT1_FAT16533	NOT1	58
14195406	NOT1_FAT16533	NOT1	170
14195407	NOT1_FAT16533	NOT1	34
14195408	NOT1_FAT16533	NOT1	54
14195409	NOT1_FAT16533	NOT1	96
14195410	NOT1_FAT16533	NOT1	54
14195411	NOT1_FAT16533	NOT1	101
14195412	NOT1_FAT16533	NOT1	81
14195413	NOT1_FAT16533	NOT1	119
14195414	NOT1_FAT16533	NOT1	57
14195415	NOT1_FAT16533	NOT1	91
14195416	NOT1_FAT16533	NOT1	26
14195417	NOT1_FAT16533	NOT1	193
14195418	NOT1_FAT16533	NOT1	37
14195419	NOT1_FAT16533	NOT1	51
14195420	NOT1_FAT16533	NOT1	63
14195421	NOT1_FAT16533	NOT1	204
14195422	NOT1_FAT16533	NOT1	132
14195423	NOT1_FAT16533	NOT1	45
14195424	NOT1_FAT16533	NOT1	202
14195425	NOT1_FAT16533	NOT1	67
14195426	NOT1_FAT16533	NOT1	70
14195427	NOT1_FAT16533	NOT1	265
14195428	NOT1_FAT16533	NOT1	90
14195429	NOT1_FAT16533	NOT1	12
14195430	NOT1_FAT16533	NOT1	52
14195431	NOT1_FAT16533	NOT1	47
14195432	NOT1_FAT16533	NOT1	51
14195433	NOT1_FAT16533	NOT1	106
14195434	NOT1_FAT16533	NOT1	36
14195435	NOT1_FAT16533	NOT1	52
14195436	NOT1_FAT16533	NOT1	106
14195437	NOT1_FAT16533	NOT1	148
14195438	NOT1_FAT16533	NOT1	66
14195439	NOT1_FAT16533	NOT1	105
14195440	NOT1_FAT16533	NOT1	131
14195441	NOT1_FAT16533	NOT1	181
14195442	NOT1_FAT16533	NOT1	83
14195443	NOT1_FAT16533	NOT1	101
14195444	NOT1_FAT16533	NOT1	54
14195445	NOT1_FAT16533	NOT1	196
14195446	NOT1_FAT16533	NOT1	249
14195447	NOT1_FAT16533	NOT1	124
14195448	NOT1_FAT16533	NOT1	131
14195449	NOT1_FAT16533	NOT1	89
14195450	NOT1_FAT16533	NOT1	12
14195451	NOT1_FAT16533	NOT1	72
14195452	NOT1_FAT16533	NOT1	77
14195453	NOT1_FAT16533	NOT1	86
14195454	NOT1_FAT16533	NOT1	33
14195455	NOT1_FAT16533	NOT1	58
14195456	NOT1_FAT16533	NOT1	183
14195457	NOT1_FAT16533	NOT1	82
14195458	NOT1_FAT16533	NOT1	36
14195459	NOT1_FAT16533	NOT1	41
14195460	NOT1_FAT16533	NOT1	50
14195461	NOT1_FAT16533	NOT1	64
14195462	NOT1_FAT16533	NOT1	56
14195463	NOT1_FAT16533	NOT1	78
14195464	NOT1_FAT16533	NOT1	37
14195465	NOT1_FAT16533	NOT1	69
14195466	NOT1_FAT16533	NOT1	93
14195467	NOT1_FAT16533	NOT1	62
14195468	NOT1_FAT16533	NOT1	36
14195469	NOT1_FAT16533	NOT1	77
14195470	NOT1_FAT16533	NOT1	111
14195471	NOT1_FAT16533	NOT1	46
14195472	NOT1_FAT16533	NOT1	63
14195473	NOT1_FAT16533	NOT1	155
14195474	NOT1_FAT16533	NOT1	80
14195475	NOT1_FAT16533	NOT1	57
14195476	NOT1_FAT16533	NOT1	45
14195477	NOT1_FAT16533	NOT1	70
14195478	NOT1_FAT16533	NOT1	12
14195479	NOT1_FAT16533	NOT1	51
14195480	NOT1_FAT16533	NOT1	106
14195481	NOT1_FAT16533	NOT1	106
14195482	NOT1_FAT16533	NOT1	146
14195483	NOT1_FAT16533	NOT1	41
14195484	NOT1_FAT16533	NOT1	60
14195485	NOT1_FAT16533	NOT1	50
14195486	NOT1_FAT16533	NOT1	62
14195487	NOT1_FAT16533	NOT1	160
14195488	NOT1_FAT16533	NOT1	103
14195489	NOT1_FAT16533	NOT1	162
14195490	NOT1_FAT16533	NOT1	37
14195491	NOT1_FAT16533	NOT1	161
14195492	NOT1_FAT16533	NOT1	135
14195493	NOT1_FAT16533	NOT1	76
14195494	NOT1_FAT16533	NOT1	49
14195495	NOT1_FAT16533	NOT1	111
14195496	NOT1_FAT16533	NOT1	64
14195497	NOT1_FAT16533	NOT1	151
14195498	NOT1_FAT16533	NOT1	90
14195499	NOT1_FAT16533	NOT1	189
14195500	NOT1_FAT16533	NOT1	50
14195501	NOT1_FAT16533	NOT1	53
14195502	NOT1_FAT16533	NOT1	81
14195503	NOT1_FAT16533	NOT1	112
14195504	NOT1_FAT16533	NOT1	27
14195505	NOT1_FAT16533	NOT1	71
14195506	NOT1_FAT16533	NOT1	153
14195507	NOT1_FAT16533	NOT1	99
14195508	NOT1_FAT16533	NOT1	112
14195509	NOT1_FAT16533	NOT1	69
14195510	NOT1_FAT16533	NOT1	56
14195511	NOT1_FAT16533	NOT1	75
14195512	NOT1_FAT16533	NOT1	80
14195513	NOT1_FAT16533	NOT1	36
14195514	NOT1_FAT16533	NOT1	105
14195515	NOT1_FAT16533	NOT1	27
14195516	NOT1_FAT16533	NOT1	78
14195517	NOT1_FAT16533	NOT1	37
14195518	NOT1_FAT16533	NOT1	31
14195519	NOT1_FAT16533	NOT1	47
14195520	NOT1_FAT16533	NOT1	69
14195521	NOT1_FAT16533	NOT1	165
14195522	NOT1_FAT16533	NOT1	230
14195523	NOT1_FAT16533	NOT1	44
14195524	NOT1_FAT16533	NOT1	54
14195525	NOT1_FAT16533	NOT1	63
14195526	NOT1_FAT16533	NOT1	94
14195527	NOT1_FAT16533	NOT1	96
14195528	NOT1_FAT16533	NOT1	77
14195529	NOT1_FAT16533	NOT1	105
14195530	NOT1_FAT16533	NOT1	120
14195531	NOT1_FAT16533	NOT1	102
14195532	NOT1_FAT16533	NOT1	261
14195533	NOT1_FAT16533	NOT1	54
14195534	NOT1_FAT16533	NOT1	83
14195535	NOT1_FAT16533	NOT1	56
14195536	NOT1_FAT16533	NOT1	50
14195537	NOT1_FAT16533	NOT1	23
14195538	NOT1_FAT16533	NOT1	67
14195539	NOT1_FAT16533	NOT1	133
14195540	NOT1_FAT16533	NOT1	60
14195541	NOT1_FAT16533	NOT1	46
14195542	NOT1_FAT16533	NOT1	126
14195543	NOT1_FAT16533	NOT1	136
14195544	NOT1_FAT16533	NOT1	211
14195545	NOT1_FAT16533	NOT1	54
14195546	NOT1_FAT16533	NOT1	83
14195547	NOT1_FAT16533	NOT1	124
14195548	NOT1_FAT16533	NOT1	88
14195549	NOT1_FAT16533	NOT1	49
14195550	NOT1_FAT16533	NOT1	106
14195551	NOT1_FAT16533	NOT1	43
14195552	NOT1_FAT16533	NOT1	48
14195553	NOT1_FAT16533	NOT1	80
14195554	NOT1_FAT16533	NOT1	90
14195555	NOT1_FAT16533	NOT1	32
14195556	NOT1_FAT16533	NOT1	72
14195557	NOT1_FAT16533	NOT1	58
14195558	NOT1_FAT16533	NOT1	229
14195559	NOT1_FAT16533	NOT1	60
14195560	NOT1_FAT16533	NOT1	124
14195561	NOT1_FAT16533	NOT1	62
14195562	NOT1_FAT16533	NOT1	47
14195563	NOT1_FAT16533	NOT1	36
14195564	NOT1_FAT16533	NOT1	55
14195565	NOT1_FAT16533	NOT1	80
14195566	NOT1_FAT16533	NOT1	138
14195567	NOT1_FAT16533	NOT1	44
14195568	NOT1_FAT16533	NOT1	132
14195569	NOT1_FAT16533	NOT1	56
14195570	NOT1_FAT16533	NOT1	46
14195571	NOT1_FAT16533	NOT1	77
14195572	NOT1_FAT16533	NOT1	42
14195573	NOT1_FAT16533	NOT1	50
14195574	NOT1_FAT16533	NOT1	52
14195575	NOT1_FAT16533	NOT1	73
14195576	NOT1_FAT16533	NOT1	55
14195577	NOT1_FAT16533	NOT1	50
14195578	NOT1_FAT16533	NOT1	25
14195579	NOT1_FAT16533	NOT1	38
14195580	NOT1_FAT16533	NOT1	35
14195581	NOT1_FAT16533	NOT1	32
14195582	NOT1_FAT16533	NOT1	56
14195583	NOT1_FAT16533	NOT1	93
14195584	NOT1_FAT16533	NOT1	67
14195585	NOT1_FAT16533	NOT1	64
14195586	NOT1_FAT16533	NOT1	35
14195587	NOT1_FAT16533	NOT1	104
14195588	NOT1_FAT16533	NOT1	155
14195589	NOT1_FAT16533	NOT1	149
14195590	NOT1_FAT16533	NOT1	94
14195591	NOT1_FAT16533	NOT1	63
14195592	NOT1_FAT16533	NOT1	63
14195593	NOT1_FAT16533	NOT1	85
14195594	NOT1_FAT16533	NOT1	93
14195595	NOT1_FAT16533	NOT1	56
14195596	NOT1_FAT16533	NOT1	30
14195597	NOT1_FAT16533	NOT1	80
14195598	NOT1_FAT16533	NOT1	58
14195599	NOT1_FAT16533	NOT1	170
14195600	NOT1_FAT16533	NOT1	34
14195601	NOT1_FAT16533	NOT1	54
14195602	NOT1_FAT16533	NOT1	96
14195603	NOT1_FAT16533	NOT1	54
14195604	NOT1_FAT16533	NOT1	101
14195605	NOT1_FAT16533	NOT1	81
14195606	NOT1_FAT16533	NOT1	119
14195607	NOT1_FAT16533	NOT1	57
14195608	NOT1_FAT16533	NOT1	91
14195609	NOT1_FAT16533	NOT1	26
14195610	NOT1_FAT16533	NOT1	193
14195611	NOT1_FAT16533	NOT1	37
14195612	NOT1_FAT16533	NOT1	51
14195613	NOT1_FAT16533	NOT1	132
14195614	NOT1_FAT16533	NOT1	204
14195615	NOT1_FAT16533	NOT1	63
14195616	NOT1_FAT16533	NOT1	45
14195617	NOT1_FAT16533	NOT1	202
14195618	NOT1_FAT16533	NOT1	52
14195619	NOT1_FAT16533	NOT1	67
14195620	NOT1_FAT16533	NOT1	70
14195621	NOT1_FAT16533	NOT1	265
14195622	NOT1_FAT16533	NOT1	90
14195623	NOT1_FAT16533	NOT1	12
14195624	NOT1_FAT16533	NOT1	47
14195625	NOT1_FAT16533	NOT1	51
14195626	NOT1_FAT16533	NOT1	106
14195627	NOT1_FAT16533	NOT1	36
14195628	NOT1_FAT16533	NOT1	52
14195629	NOT1_FAT16533	NOT1	106
14195630	NOT1_FAT16533	NOT1	148
14195631	NOT1_FAT16533	NOT1	66
14195632	NOT1_FAT16533	NOT1	105
14195633	NOT1_FAT16533	NOT1	131
14195634	NOT1_FAT16533	NOT1	181
14195635	NOT1_FAT16533	NOT1	83
14195636	NOT1_FAT16533	NOT1	101
14195637	NOT1_FAT16533	NOT1	54
14195638	NOT1_FAT16533	NOT1	196
14195639	NOT1_FAT16533	NOT1	249
14195640	NOT1_FAT16533	NOT1	124
14195641	NOT1_FAT16533	NOT1	131
14195642	NOT1_FAT16533	NOT1	89
14195643	NOT1_FAT16533	NOT1	12
14195644	NOT1_FAT16533	NOT1	72
14195645	NOT1_FAT16533	NOT1	77
14195646	NOT1_FAT16533	NOT1	86
14195647	NOT1_FAT16533	NOT1	33
14195648	NOT1_FAT16533	NOT1	58
14195649	NOT1_FAT16533	NOT1	183
14195650	NOT1_FAT16533	NOT1	82
14195651	NOT1_FAT16533	NOT1	36
14195652	NOT1_FAT16533	NOT1	93
14195653	NOT1_FAT16533	NOT1	34
14195654	NOT1_FAT16533	NOT1	57
14195655	NOT1_FAT16533	NOT1	25
14195656	NOT1_FAT16533	NOT1	48
14195657	NOT1_FAT16533	NOT1	146
14195658	NOT1_FAT16533	NOT1	38
14195659	NOT1_FAT16533	NOT1	81
14195660	NOT1_FAT16533	NOT1	52
14195661	NOT1_FAT16533	NOT1	41
14195662	NOT1_FAT16533	NOT1	62
14195663	NOT1_FAT16533	NOT1	155
14195664	NOT1_FAT16533	NOT1	103
14195665	NOT1_FAT16533	NOT1	35
14195666	NOT1_FAT16533	NOT1	193
14195667	NOT1_FAT16533	NOT1	162
14195668	NOT1_FAT16533	NOT1	37
14195669	NOT1_FAT16533	NOT1	161
14195670	NOT1_FAT16533	NOT1	135
14195671	NOT1_FAT16533	NOT1	76
14195672	NOT1_FAT16533	NOT1	49
14195673	NOT1_FAT16533	NOT1	151
14195674	NOT1_FAT16533	NOT1	90
14195675	NOT1_FAT16533	NOT1	149
14195676	NOT1_FAT16533	NOT1	189
14195677	NOT1_FAT16533	NOT1	50
14195678	NOT1_FAT16533	NOT1	91
14195679	NOT1_FAT16533	NOT1	53
14195680	NOT1_FAT16533	NOT1	81
14195681	NOT1_FAT16533	NOT1	112
14195682	NOT1_FAT16533	NOT1	80
14195683	NOT1_FAT16533	NOT1	63
14195684	NOT1_FAT16533	NOT1	71
14195685	NOT1_FAT16533	NOT1	153
14195686	NOT1_FAT16533	NOT1	54
14195687	NOT1_FAT16533	NOT1	99
14195688	NOT1_FAT16533	NOT1	56
14195689	NOT1_FAT16533	NOT1	75
14195690	NOT1_FAT16533	NOT1	80
14195691	NOT1_FAT16533	NOT1	36
14195692	NOT1_FAT16533	NOT1	119
14195693	NOT1_FAT16533	NOT1	105
14195694	NOT1_FAT16533	NOT1	32
14195695	NOT1_FAT16533	NOT1	27
14195696	NOT1_FAT16533	NOT1	78
14195697	NOT1_FAT16533	NOT1	37
14195698	NOT1_FAT16533	NOT1	31
14195699	NOT1_FAT16533	NOT1	69
14195700	NOT1_FAT16533	NOT1	165
14195701	NOT1_FAT16533	NOT1	54
14195702	NOT1_FAT16533	NOT1	96
14195703	NOT1_FAT16533	NOT1	105
14195704	NOT1_FAT16533	NOT1	120
14195705	NOT1_FAT16533	NOT1	102
14195706	NOT1_FAT16533	NOT1	23
14195707	NOT1_FAT16533	NOT1	133
14195708	NOT1_FAT16533	NOT1	46
14195709	NOT1_FAT16533	NOT1	126
14195710	NOT1_FAT16533	NOT1	67
14195711	NOT1_FAT16533	NOT1	136
14195712	NOT1_FAT16533	NOT1	34
14195713	NOT1_FAT16533	NOT1	211
14195714	NOT1_FAT16533	NOT1	54
14195715	NOT1_FAT16533	NOT1	83
14195716	NOT1_FAT16533	NOT1	124
14195717	NOT1_FAT16533	NOT1	88
14195718	NOT1_FAT16533	NOT1	49
14195719	NOT1_FAT16533	NOT1	43
14195720	NOT1_FAT16533	NOT1	104
14195721	NOT1_FAT16533	NOT1	101
14195722	NOT1_FAT16533	NOT1	80
14195723	NOT1_FAT16533	NOT1	90
14195724	NOT1_FAT16533	NOT1	32
14195725	NOT1_FAT16533	NOT1	72
14195726	NOT1_FAT16533	NOT1	62
14195727	NOT1_FAT16533	NOT1	47
14195728	NOT1_FAT16533	NOT1	55
14195729	NOT1_FAT16533	NOT1	80
14195730	NOT1_FAT16533	NOT1	138
14195731	NOT1_FAT16533	NOT1	93
14195732	NOT1_FAT16533	NOT1	132
14195733	NOT1_FAT16533	NOT1	56
14195734	NOT1_FAT16533	NOT1	46
14195735	NOT1_FAT16533	NOT1	77
14195736	NOT1_FAT16533	NOT1	50
14195737	NOT1_FAT16533	NOT1	50
14195738	NOT1_FAT16533	NOT1	26
14195739	NOT1_FAT16533	NOT1	94
14195740	NOT1_FAT16533	NOT1	111
14195741	NOT1_FAT16533	NOT1	73
14195742	NOT1_FAT16533	NOT1	58
14195743	NOT1_FAT16533	NOT1	69
14195744	NOT1_FAT16533	NOT1	47
14195745	NOT1_FAT16533	NOT1	55
14195746	NOT1_FAT16533	NOT1	230
14195747	NOT1_FAT16533	NOT1	170
14195748	NOT1_FAT16533	NOT1	77
14195749	NOT1_FAT16533	NOT1	56
14195750	NOT1_FAT16533	NOT1	261
14195751	NOT1_FAT16533	NOT1	83
14195752	NOT1_FAT16533	NOT1	50
14195753	NOT1_FAT16533	NOT1	67
14195754	NOT1_FAT16533	NOT1	54
14195755	NOT1_FAT16533	NOT1	50
14195756	NOT1_FAT16533	NOT1	124
14195757	NOT1_FAT16533	NOT1	36
14195758	NOT1_FAT16533	NOT1	30
14195759	NOT1_FAT16533	NOT1	42
14195760	NOT1_FAT16533	NOT1	94
14195761	NOT1_FAT16533	NOT1	56
14195762	NOT1_FAT16533	NOT1	58
14195763	NOT1_FAT16533	NOT1	229
14195764	NOT1_FAT16533	NOT1	44
14195765	NOT1_FAT16533	NOT1	64
14195766	NOT1_FAT16533	NOT1	54
14195767	NOT1_FAT16533	NOT1	56
14195768	NOT1_FAT16533	NOT1	106
14195769	NOT1_FAT16533	NOT1	85
14195770	NOT1_FAT16533	NOT1	35
14195771	NOT1_FAT16533	NOT1	160
14195772	NOT1_FAT16533	NOT1	27
14195773	NOT1_FAT16533	NOT1	96
14195774	NOT1_FAT16533	NOT1	60
14195775	NOT1_FAT16533	NOT1	63
14195776	NOT1_FAT16533	NOT1	44
14195777	NOT1_FAT16533	NOT1	64
14195778	NOT1_FAT16533	NOT1	60
14195779	NOT1_FAT16533	NOT1	63
14195780	NOT1_FAT16533	NOT1	112
14195781	NOT1_FAT16533	NOT1	60
14195782	NOT1_FAT16533	NOT1	52
14195783	NOT1_FAT16533	NOT1	37
14195784	NOT1_FAT16533	NOT1	51
14195785	NOT1_FAT16533	NOT1	63
14195786	NOT1_FAT16533	NOT1	204
14195787	NOT1_FAT16533	NOT1	132
14195788	NOT1_FAT16533	NOT1	45
14195789	NOT1_FAT16533	NOT1	202
14195790	NOT1_FAT16533	NOT1	67
14195791	NOT1_FAT16533	NOT1	70
14195792	NOT1_FAT16533	NOT1	265
14195793	NOT1_FAT16533	NOT1	90
14195794	NOT1_FAT16533	NOT1	12
14195795	NOT1_FAT16533	NOT1	47
14195796	NOT1_FAT16533	NOT1	51
14195797	NOT1_FAT16533	NOT1	106
14195798	NOT1_FAT16533	NOT1	36
14195799	NOT1_FAT16533	NOT1	52
14195800	NOT1_FAT16533	NOT1	106
14195801	NOT1_FAT16533	NOT1	148
14195802	NOT1_FAT16533	NOT1	66
14195803	NOT1_FAT16533	NOT1	105
14195804	NOT1_FAT16533	NOT1	131
14195805	NOT1_FAT16533	NOT1	181
14195806	NOT1_FAT16533	NOT1	101
14195807	NOT1_FAT16533	NOT1	54
14195808	NOT1_FAT16533	NOT1	249
14195809	NOT1_FAT16533	NOT1	124
14195810	NOT1_FAT16533	NOT1	131
14195811	NOT1_FAT16533	NOT1	89
14195812	NOT1_FAT16533	NOT1	12
14195813	NOT1_FAT16533	NOT1	72
14195814	NOT1_FAT16533	NOT1	77
14195815	NOT1_FAT16533	NOT1	86
14195816	NOT1_FAT16533	NOT1	33
14195817	NOT1_FAT16533	NOT1	58
14195818	NOT1_FAT16533	NOT1	228
14195819	NOT1_FAT16533	NOT1	145
14195820	NOT1_FAT16533	NOT1	47
14195821	NOT1_FAT16533	NOT1	228
14195822	NOT1_FAT16533	NOT1	145
14195823	NOT1_FAT16533	NOT1	47
14195824	NOT1_FAT16533	NOT1	228
14195825	NOT1_FAT16533	NOT1	145
14195826	NOT1_FAT16533	NOT1	47
14195827	NOT1_FAT16533	NOT1	228
14195828	NOT1_FAT16533	NOT1	145
14195829	NOT1_FAT16533	NOT1	159
14195830	NOT1_FAT16533	NOT1	140
14195831	NOT1_FAT16533	NOT1	217
14195832	NOT1_FAT16533	NOT1	174
14195833	NOT1_FAT16533	NOT1	181
14195834	NOT1_FAT16533	NOT1	109
14195835	NOT1_FAT16533	NOT1	100
14195836	NOT1_FAT16533	NOT1	168
14195837	NOT1_FAT16533	NOT1	159
14195838	NOT1_FAT16533	NOT1	129
14195839	NOT1_FAT16533	NOT1	166
14195840	NOT1_FAT16533	NOT1	127
14195841	NOT1_FAT16533	NOT1	114
14195842	NOT1_FAT16533	NOT1	155
14195843	NOT1_FAT16533	NOT1	159
14195844	NOT1_FAT16533	NOT1	140
14195845	NOT1_FAT16533	NOT1	217
14195846	NOT1_FAT16533	NOT1	91
14195847	NOT1_FAT16533	NOT1	174
14195848	NOT1_FAT16533	NOT1	166
14195849	NOT1_FAT16533	NOT1	136
14195850	NOT1_FAT16533	NOT1	181
14195851	NOT1_FAT16533	NOT1	109
14195852	NOT1_FAT16533	NOT1	100
14195853	NOT1_FAT16533	NOT1	168
14195854	NOT1_FAT16533	NOT1	7
14195855	NOT1_FAT16533	NOT1	159
14195856	NOT1_FAT16533	NOT1	127
14195857	NOT1_FAT16533	NOT1	114
14195858	NOT1_FAT16533	NOT1	155
14195859	NOT1_FAT16533	NOT1	129
14195860	NOT1_FAT16533	NOT1	159
14195861	NOT1_FAT16533	NOT1	140
14195862	NOT1_FAT16533	NOT1	217
14195863	NOT1_FAT16533	NOT1	50
14195864	NOT1_FAT16533	NOT1	127
14195865	NOT1_FAT16533	NOT1	114
14195866	NOT1_FAT16533	NOT1	159
14195867	NOT1_FAT16533	NOT1	140
14195868	NOT1_FAT16533	NOT1	217
14195869	NOT1_FAT16533	NOT1	136
14195870	NOT1_FAT16533	NOT1	7
14195871	NOT1_FAT16533	NOT1	181
14195872	NOT1_FAT16533	NOT1	109
14195873	NOT1_FAT16533	NOT1	91
14195874	NOT1_FAT16533	NOT1	90
14195875	NOT1_FAT16533	NOT1	159
14195876	NOT1_FAT16533	NOT1	155
14195877	NOT1_FAT16533	NOT1	129
14195878	NOT1_FAT16533	NOT1	100
14195879	NOT1_FAT16533	NOT1	174
14195880	NOT1_FAT16533	NOT1	168
14195881	NOT1_FAT16533	NOT1	50
14195882	NOT1_FAT16533	NOT1	166
14195883	NOT1_FAT16533	NOT1	127
14195884	NOT1_FAT16533	NOT1	114
14195885	NOT1_FAT16533	NOT1	159
14195886	NOT1_FAT16533	NOT1	140
14195887	NOT1_FAT16533	NOT1	217
14195888	NOT1_FAT16533	NOT1	179
14195889	NOT1_FAT16533	NOT1	67
14195890	NOT1_FAT16533	NOT1	178
14195891	NOT1_FAT16533	NOT1	193
14195892	NOT1_FAT16533	NOT1	309
14195893	NOT1_FAT16533	NOT1	193
14195894	NOT1_FAT16533	NOT1	292
14195895	NOT1_FAT16533	NOT1	67
14195896	NOT1_FAT16533	NOT1	178
14195897	NOT1_FAT16533	NOT1	193
14195898	NOT1_FAT16533	NOT1	309
14195899	NOT1_FAT16533	NOT1	193
14195900	NOT1_FAT16533	NOT1	292
14195901	NOT1_FAT16533	NOT1	292
14195902	NOT1_FAT16533	NOT1	193
14195903	NOT1_FAT16533	NOT1	126
14195904	NOT1_FAT16533	NOT1	101
14195905	NOT1_FAT16533	NOT1	46
14195906	NOT1_FAT16533	NOT1	53
14195907	NOT1_FAT16533	NOT1	71
14195908	NOT1_FAT16533	NOT1	65
14195909	NOT1_FAT16533	NOT1	105
14195910	NOT1_FAT16533	NOT1	379
14195911	NOT1_FAT16533	NOT1	102
14195912	NOT1_FAT16533	NOT1	53
14195913	NOT1_FAT16533	NOT1	52
14195914	NOT1_FAT16533	NOT1	125
14195915	NOT1_FAT16533	NOT1	8
14195916	NOT1_FAT16533	NOT1	134
14195917	NOT1_FAT16533	NOT1	101
14195918	NOT1_FAT16533	NOT1	121
14195919	NOT1_FAT16533	NOT1	70
14195920	NOT1_FAT16533	NOT1	91
14195921	NOT1_FAT16533	NOT1	123
14195922	NOT1_FAT16533	NOT1	56
14195923	NOT1_FAT16533	NOT1	73
14195924	NOT1_FAT16533	NOT1	70
14195925	NOT1_FAT16533	NOT1	80
14195926	NOT1_FAT16533	NOT1	39
14195927	NOT1_FAT16533	NOT1	102
14195928	NOT1_FAT16533	NOT1	63
14195929	NOT1_FAT16533	NOT1	57
14195930	NOT1_FAT16533	NOT1	131
14195931	NOT1_FAT16533	NOT1	105
14195932	NOT1_FAT16533	NOT1	105
14195933	NOT1_FAT16533	NOT1	115
14195934	NOT1_FAT16533	NOT1	152
14195935	NOT1_FAT16533	NOT1	97
14195936	NOT1_FAT16533	NOT1	146
14195937	NOT1_FAT16533	NOT1	93
14195938	NOT1_FAT16533	NOT1	135
14195939	NOT1_FAT16533	NOT1	37
14195940	NOT1_FAT16533	NOT1	147
14195941	NOT1_FAT16533	NOT1	170
14195942	NOT1_FAT16533	NOT1	226
14195943	NOT1_FAT16533	NOT1	38
14195944	NOT1_FAT16533	NOT1	68
14195945	NOT1_FAT16533	NOT1	152
14195946	NOT1_FAT16533	NOT1	72
14195947	NOT1_FAT16533	NOT1	121
14195948	NOT1_FAT16533	NOT1	144
14195949	NOT1_FAT16533	NOT1	110
14195950	NOT1_FAT16533	NOT1	64
14195951	NOT1_FAT16533	NOT1	179
14195952	NOT1_FAT16533	NOT1	9
14195953	NOT1_FAT16533	NOT1	207
14195954	NOT1_FAT16533	NOT1	273
14195955	NOT1_FAT16533	NOT1	50
14195956	NOT1_FAT16533	NOT1	112
14195957	NOT1_FAT16533	NOT1	91
14195958	NOT1_FAT16533	NOT1	29
14195959	NOT1_FAT16533	NOT1	167
14195960	NOT1_FAT16533	NOT1	70
14195961	NOT1_FAT16533	NOT1	116
14195962	NOT1_FAT16533	NOT1	67
14195963	NOT1_FAT16533	NOT1	65
14195964	NOT1_FAT16533	NOT1	126
14195965	NOT1_FAT16533	NOT1	101
14195966	NOT1_FAT16533	NOT1	53
14195967	NOT1_FAT16533	NOT1	71
14195968	NOT1_FAT16533	NOT1	105
14195969	NOT1_FAT16533	NOT1	46
14195970	NOT1_FAT16533	NOT1	379
14195971	NOT1_FAT16533	NOT1	102
14195972	NOT1_FAT16533	NOT1	53
14195973	NOT1_FAT16533	NOT1	52
14195974	NOT1_FAT16533	NOT1	125
14195975	NOT1_FAT16533	NOT1	8
14195976	NOT1_FAT16533	NOT1	134
14195977	NOT1_FAT16533	NOT1	101
14195978	NOT1_FAT16533	NOT1	121
14195979	NOT1_FAT16533	NOT1	70
14195980	NOT1_FAT16533	NOT1	91
14195981	NOT1_FAT16533	NOT1	123
14195982	NOT1_FAT16533	NOT1	56
14195983	NOT1_FAT16533	NOT1	73
14195984	NOT1_FAT16533	NOT1	70
14195985	NOT1_FAT16533	NOT1	80
14195986	NOT1_FAT16533	NOT1	39
14195987	NOT1_FAT16533	NOT1	102
14195988	NOT1_FAT16533	NOT1	63
14195989	NOT1_FAT16533	NOT1	57
14195990	NOT1_FAT16533	NOT1	131
14195991	NOT1_FAT16533	NOT1	105
14195992	NOT1_FAT16533	NOT1	105
14195993	NOT1_FAT16533	NOT1	115
14195994	NOT1_FAT16533	NOT1	152
14195995	NOT1_FAT16533	NOT1	97
14195996	NOT1_FAT16533	NOT1	146
14195997	NOT1_FAT16533	NOT1	93
14195998	NOT1_FAT16533	NOT1	135
14195999	NOT1_FAT16533	NOT1	37
14196000	NOT1_FAT16533	NOT1	147
14196001	NOT1_FAT16533	NOT1	170
14196002	NOT1_FAT16533	NOT1	226
14196003	NOT1_FAT16533	NOT1	38
14196004	NOT1_FAT16533	NOT1	68
14196005	NOT1_FAT16533	NOT1	152
14196006	NOT1_FAT16533	NOT1	72
14196007	NOT1_FAT16533	NOT1	144
14196008	NOT1_FAT16533	NOT1	110
14196009	NOT1_FAT16533	NOT1	64
14196010	NOT1_FAT16533	NOT1	179
14196011	NOT1_FAT16533	NOT1	9
14196012	NOT1_FAT16533	NOT1	207
14196013	NOT1_FAT16533	NOT1	273
14196014	NOT1_FAT16533	NOT1	50
14196015	NOT1_FAT16533	NOT1	121
14196016	NOT1_FAT16533	NOT1	112
14196017	NOT1_FAT16533	NOT1	91
14196018	NOT1_FAT16533	NOT1	29
14196019	NOT1_FAT16533	NOT1	167
14196020	NOT1_FAT16533	NOT1	70
14196021	NOT1_FAT16533	NOT1	116
14196022	NOT1_FAT16533	NOT1	67
14196023	NOT1_FAT16533	NOT1	105
14196024	NOT1_FAT16533	NOT1	57
14196025	NOT1_FAT16533	NOT1	126
14196026	NOT1_FAT16533	NOT1	73
14196027	NOT1_FAT16533	NOT1	38
14196028	NOT1_FAT16533	NOT1	105
14196029	NOT1_FAT16533	NOT1	146
14196030	NOT1_FAT16533	NOT1	39
14196031	NOT1_FAT16533	NOT1	170
14196032	NOT1_FAT16533	NOT1	97
14196033	NOT1_FAT16533	NOT1	147
14196034	NOT1_FAT16533	NOT1	56
14196035	NOT1_FAT16533	NOT1	102
14196036	NOT1_FAT16533	NOT1	93
14196037	NOT1_FAT16533	NOT1	101
14196038	NOT1_FAT16533	NOT1	37
14196039	NOT1_FAT16533	NOT1	121
14196040	NOT1_FAT16533	NOT1	52
14196041	NOT1_FAT16533	NOT1	8
14196042	NOT1_FAT16533	NOT1	53
14196043	NOT1_FAT16533	NOT1	46
14196044	NOT1_FAT16533	NOT1	123
14196045	NOT1_FAT16533	NOT1	53
14196046	NOT1_FAT16533	NOT1	71
14196047	NOT1_FAT16533	NOT1	379
14196048	NOT1_FAT16533	NOT1	80
14196049	NOT1_FAT16533	NOT1	125
14196050	NOT1_FAT16533	NOT1	63
14196051	NOT1_FAT16533	NOT1	65
14196052	NOT1_FAT16533	NOT1	131
14196053	NOT1_FAT16533	NOT1	115
14196054	NOT1_FAT16533	NOT1	68
14196055	NOT1_FAT16533	NOT1	70
14196056	NOT1_FAT16533	NOT1	91
14196057	NOT1_FAT16533	NOT1	105
14196058	NOT1_FAT16533	NOT1	226
14196059	NOT1_FAT16533	NOT1	134
14196060	NOT1_FAT16533	NOT1	70
14196061	NOT1_FAT16533	NOT1	135
14196062	NOT1_FAT16533	NOT1	102
14196063	NOT1_FAT16533	NOT1	152
14196064	NOT1_FAT16533	NOT1	101
14196065	NOT1_FAT16533	NOT1	152
14196066	NOT1_FAT16533	NOT1	72
14196067	NOT1_FAT16533	NOT1	121
14196068	NOT1_FAT16533	NOT1	144
14196069	NOT1_FAT16533	NOT1	110
14196070	NOT1_FAT16533	NOT1	64
14196071	NOT1_FAT16533	NOT1	179
14196072	NOT1_FAT16533	NOT1	9
14196073	NOT1_FAT16533	NOT1	207
14196074	NOT1_FAT16533	NOT1	273
14196075	NOT1_FAT16533	NOT1	50
14196076	NOT1_FAT16533	NOT1	112
14196077	NOT1_FAT16533	NOT1	91
14196078	NOT1_FAT16533	NOT1	29
14196079	NOT1_FAT16533	NOT1	167
14196080	NOT1_FAT16533	NOT1	70
14196081	NOT1_FAT16533	NOT1	116
14196082	NOT1_FAT16533	NOT1	67
14196083	NOT1_FAT16533	NOT1	65
14196084	NOT1_FAT16533	NOT1	126
14196085	NOT1_FAT16533	NOT1	101
14196086	NOT1_FAT16533	NOT1	53
14196087	NOT1_FAT16533	NOT1	71
14196088	NOT1_FAT16533	NOT1	105
14196089	NOT1_FAT16533	NOT1	46
14196090	NOT1_FAT16533	NOT1	379
14196091	NOT1_FAT16533	NOT1	102
14196092	NOT1_FAT16533	NOT1	53
14196093	NOT1_FAT16533	NOT1	52
14196094	NOT1_FAT16533	NOT1	125
14196095	NOT1_FAT16533	NOT1	8
14196096	NOT1_FAT16533	NOT1	134
14196097	NOT1_FAT16533	NOT1	101
14196098	NOT1_FAT16533	NOT1	121
14196099	NOT1_FAT16533	NOT1	70
14196100	NOT1_FAT16533	NOT1	91
14196101	NOT1_FAT16533	NOT1	123
14196102	NOT1_FAT16533	NOT1	56
14196103	NOT1_FAT16533	NOT1	73
14196104	NOT1_FAT16533	NOT1	70
14196105	NOT1_FAT16533	NOT1	80
14196106	NOT1_FAT16533	NOT1	39
14196107	NOT1_FAT16533	NOT1	102
14196108	NOT1_FAT16533	NOT1	63
14196109	NOT1_FAT16533	NOT1	57
14196110	NOT1_FAT16533	NOT1	131
14196111	NOT1_FAT16533	NOT1	105
14196112	NOT1_FAT16533	NOT1	105
14196113	NOT1_FAT16533	NOT1	115
14196114	NOT1_FAT16533	NOT1	152
14196115	NOT1_FAT16533	NOT1	97
14196116	NOT1_FAT16533	NOT1	146
14196117	NOT1_FAT16533	NOT1	93
14196118	NOT1_FAT16533	NOT1	135
14196119	NOT1_FAT16533	NOT1	37
14196120	NOT1_FAT16533	NOT1	147
14196121	NOT1_FAT16533	NOT1	170
14196122	NOT1_FAT16533	NOT1	226
14196123	NOT1_FAT16533	NOT1	38
14196124	NOT1_FAT16533	NOT1	68
14196125	NOT1_FAT16533	NOT1	144
14196126	NOT1_FAT16533	NOT1	110
14196127	NOT1_FAT16533	NOT1	64
14196128	NOT1_FAT16533	NOT1	179
14196129	NOT1_FAT16533	NOT1	9
14196130	NOT1_FAT16533	NOT1	207
14196131	NOT1_FAT16533	NOT1	273
14196132	NOT1_FAT16533	NOT1	50
14196133	NOT1_FAT16533	NOT1	121
14196134	NOT1_FAT16533	NOT1	112
14196135	NOT1_FAT16533	NOT1	91
14196136	NOT1_FAT16533	NOT1	29
14196137	NOT1_FAT16533	NOT1	167
14196138	NOT1_FAT16533	NOT1	70
14196139	NOT1_FAT16533	NOT1	116
14196140	NOT1_FAT16533	NOT1	67
14196141	NOT1_FAT16533	NOT1	126
14196142	NOT1_FAT16533	NOT1	101
14196143	NOT1_FAT16533	NOT1	53
14196144	NOT1_FAT16533	NOT1	71
14196145	NOT1_FAT16533	NOT1	65
14196146	NOT1_FAT16533	NOT1	105
14196147	NOT1_FAT16533	NOT1	46
14196148	NOT1_FAT16533	NOT1	379
14196149	NOT1_FAT16533	NOT1	102
14196150	NOT1_FAT16533	NOT1	53
14196151	NOT1_FAT16533	NOT1	52
14196152	NOT1_FAT16533	NOT1	125
14196153	NOT1_FAT16533	NOT1	8
14196154	NOT1_FAT16533	NOT1	134
14196155	NOT1_FAT16533	NOT1	101
14196156	NOT1_FAT16533	NOT1	121
14196157	NOT1_FAT16533	NOT1	70
14196158	NOT1_FAT16533	NOT1	91
14196159	NOT1_FAT16533	NOT1	123
14196160	NOT1_FAT16533	NOT1	56
14196161	NOT1_FAT16533	NOT1	73
14196162	NOT1_FAT16533	NOT1	70
14196163	NOT1_FAT16533	NOT1	80
14196164	NOT1_FAT16533	NOT1	39
14196165	NOT1_FAT16533	NOT1	102
14196166	NOT1_FAT16533	NOT1	63
14196167	NOT1_FAT16533	NOT1	57
14196168	NOT1_FAT16533	NOT1	131
14196169	NOT1_FAT16533	NOT1	105
14196170	NOT1_FAT16533	NOT1	105
14196171	NOT1_FAT16533	NOT1	115
14196172	NOT1_FAT16533	NOT1	152
14196173	NOT1_FAT16533	NOT1	97
14196174	NOT1_FAT16533	NOT1	146
14196175	NOT1_FAT16533	NOT1	93
14196176	NOT1_FAT16533	NOT1	135
14196177	NOT1_FAT16533	NOT1	37
14196178	NOT1_FAT16533	NOT1	147
14196179	NOT1_FAT16533	NOT1	170
14196180	NOT1_FAT16533	NOT1	226
14196181	NOT1_FAT16533	NOT1	38
14196182	NOT1_FAT16533	NOT1	68
14196183	NOT1_FAT16533	NOT1	152
14196184	NOT1_FAT16533	NOT1	72
14196185	NOT1_FAT16533	NOT1	144
14196186	NOT1_FAT16533	NOT1	64
14196187	NOT1_FAT16533	NOT1	110
14196188	NOT1_FAT16533	NOT1	179
14196189	NOT1_FAT16533	NOT1	9
14196190	NOT1_FAT16533	NOT1	207
14196191	NOT1_FAT16533	NOT1	273
14196192	NOT1_FAT16533	NOT1	50
14196193	NOT1_FAT16533	NOT1	121
14196194	NOT1_FAT16533	NOT1	91
14196195	NOT1_FAT16533	NOT1	29
14196196	NOT1_FAT16533	NOT1	167
14196197	NOT1_FAT16533	NOT1	70
14196198	NOT1_FAT16533	NOT1	116
14196199	NOT1_FAT16533	NOT1	67
14196200	NOT1_FAT16533	NOT1	64
14196201	NOT1_FAT16533	NOT1	110
14196202	NOT1_FAT16533	NOT1	179
14196203	NOT1_FAT16533	NOT1	9
14196204	NOT1_FAT16533	NOT1	207
14196205	NOT1_FAT16533	NOT1	273
14196206	NOT1_FAT16533	NOT1	50
14196207	NOT1_FAT16533	NOT1	121
14196208	NOT1_FAT16533	NOT1	112
14196209	NOT1_FAT16533	NOT1	167
14196210	NOT1_FAT16533	NOT1	70
14196211	NOT1_FAT16533	NOT1	116
14196212	NOT1_FAT16533	NOT1	112
14196213	NOT1_FAT16533	NOT1	207
14196214	NOT1_FAT16533	NOT1	72
14196215	NOT1_FAT16533	NOT1	72
14196216	NOT1_FAT16533	NOT1	88
14196217	NOT1_FAT16533	NOT1	83
14196218	NOT1_FAT16533	NOT1	63
14196219	NOT1_FAT16533	NOT1	83
14196220	NOT1_FAT16533	NOT1	88
14196221	NOT1_FAT16533	NOT1	63
14196222	NOT1_FAT16533	NOT1	88
14196223	NOT1_FAT16533	NOT1	63
14196224	NOT1_FAT16533	NOT1	88
14196225	NOT1_FAT16533	NOT1	26
14196226	NOT1_FAT16533	NOT1	135
14196227	NOT1_FAT16533	NOT1	40
14196228	NOT1_FAT16533	NOT1	50
14196229	NOT1_FAT16533	NOT1	101
14196230	NOT1_FAT16533	NOT1	99
14196231	NOT1_FAT16533	NOT1	97
14196232	NOT1_FAT16533	NOT1	18
14196233	NOT1_FAT16533	NOT1	59
14196234	NOT1_FAT16533	NOT1	151
14196235	NOT1_FAT16533	NOT1	69
14196236	NOT1_FAT16533	NOT1	125
14196237	NOT1_FAT16533	NOT1	107
14196238	NOT1_FAT16533	NOT1	125
14196239	NOT1_FAT16533	NOT1	80
14196240	NOT1_FAT16533	NOT1	47
14196241	NOT1_FAT16533	NOT1	106
14196242	NOT1_FAT16533	NOT1	62
14196243	NOT1_FAT16533	NOT1	129
14196244	NOT1_FAT16533	NOT1	91
14196245	NOT1_FAT16533	NOT1	123
14196246	NOT1_FAT16533	NOT1	6
14196247	NOT1_FAT16533	NOT1	86
14196248	NOT1_FAT16533	NOT1	45
14196249	NOT1_FAT16533	NOT1	115
14196250	NOT1_FAT16533	NOT1	39
14196251	NOT1_FAT16533	NOT1	72
14196252	NOT1_FAT16533	NOT1	109
14196253	NOT1_FAT16533	NOT1	60
14196254	NOT1_FAT16533	NOT1	168
14196255	NOT1_FAT16533	NOT1	90
14196256	NOT1_FAT16533	NOT1	75
14196257	NOT1_FAT16533	NOT1	79
14196258	NOT1_FAT16533	NOT1	179
14196259	NOT1_FAT16533	NOT1	81
14196260	NOT1_FAT16533	NOT1	45
14196261	NOT1_FAT16533	NOT1	165
14196262	NOT1_FAT16533	NOT1	159
14196263	NOT1_FAT16533	NOT1	107
14196264	NOT1_FAT16533	NOT1	184
14196265	NOT1_FAT16533	NOT1	238
14196266	NOT1_FAT16533	NOT1	95
14196267	NOT1_FAT16533	NOT1	88
14196268	NOT1_FAT16533	NOT1	36
14196269	NOT1_FAT16533	NOT1	115
14196270	NOT1_FAT16533	NOT1	101
14196271	NOT1_FAT16533	NOT1	94
14196272	NOT1_FAT16533	NOT1	72
14196273	NOT1_FAT16533	NOT1	26
14196274	NOT1_FAT16533	NOT1	117
14196275	NOT1_FAT16533	NOT1	62
14196276	NOT1_FAT16533	NOT1	80
14196277	NOT1_FAT16533	NOT1	104
14196278	NOT1_FAT16533	NOT1	57
14196279	NOT1_FAT16533	NOT1	130
14196280	NOT1_FAT16533	NOT1	53
14196281	NOT1_FAT16533	NOT1	36
14196282	NOT1_FAT16533	NOT1	82
14196283	NOT1_FAT16533	NOT1	58
14196284	NOT1_FAT16533	NOT1	52
14196285	NOT1_FAT16533	NOT1	77
14196286	NOT1_FAT16533	NOT1	50
14196287	NOT1_FAT16533	NOT1	69
14196288	NOT1_FAT16533	NOT1	65
14196289	NOT1_FAT16533	NOT1	34
14196290	NOT1_FAT16533	NOT1	59
14196291	NOT1_FAT16533	NOT1	86
14196292	NOT1_FAT16533	NOT1	115
14196293	NOT1_FAT16533	NOT1	72
14196294	NOT1_FAT16533	NOT1	34
14196295	NOT1_FAT16533	NOT1	33
14196296	NOT1_FAT16533	NOT1	140
14196297	NOT1_FAT16533	NOT1	59
14196298	NOT1_FAT16533	NOT1	9
14196299	NOT1_FAT16533	NOT1	88
14196300	NOT1_FAT16533	NOT1	76
14196301	NOT1_FAT16533	NOT1	21
14196302	NOT1_FAT16533	NOT1	26
14196303	NOT1_FAT16533	NOT1	108
14196304	NOT1_FAT16533	NOT1	129
14196305	NOT1_FAT16533	NOT1	162
14196306	NOT1_FAT16533	NOT1	78
14196307	NOT1_FAT16533	NOT1	113
14196308	NOT1_FAT16533	NOT1	44
14196309	NOT1_FAT16533	NOT1	115
14196310	NOT1_FAT16533	NOT1	31
14196311	NOT1_FAT16533	NOT1	42
14196312	NOT1_FAT16533	NOT1	78
14196313	NOT1_FAT16533	NOT1	57
14196314	NOT1_FAT16533	NOT1	73
14196315	NOT1_FAT16533	NOT1	111
14196316	NOT1_FAT16533	NOT1	40
14196317	NOT1_FAT16533	NOT1	44
14196318	NOT1_FAT16533	NOT1	83
14196319	NOT1_FAT16533	NOT1	48
14196320	NOT1_FAT16533	NOT1	61
14196321	NOT1_FAT16533	NOT1	65
14196322	NOT1_FAT16533	NOT1	70
14196323	NOT1_FAT16533	NOT1	152
14196324	NOT1_FAT16533	NOT1	32
14196325	NOT1_FAT16533	NOT1	87
14196326	NOT1_FAT16533	NOT1	106
14196327	NOT1_FAT16533	NOT1	105
14196328	NOT1_FAT16533	NOT1	95
14196329	NOT1_FAT16533	NOT1	36
14196330	NOT1_FAT16533	NOT1	115
14196331	NOT1_FAT16533	NOT1	55
14196332	NOT1_FAT16533	NOT1	53
14196333	NOT1_FAT16533	NOT1	67
14196334	NOT1_FAT16533	NOT1	52
14196335	NOT1_FAT16533	NOT1	102
14196336	NOT1_FAT16533	NOT1	68
14196337	NOT1_FAT16533	NOT1	71
14196338	NOT1_FAT16533	NOT1	47
14196339	NOT1_FAT16533	NOT1	74
14196340	NOT1_FAT16533	NOT1	93
14196341	NOT1_FAT16533	NOT1	185
14196342	NOT1_FAT16533	NOT1	42
14196343	NOT1_FAT16533	NOT1	54
14196344	NOT1_FAT16533	NOT1	52
14196345	NOT1_FAT16533	NOT1	83
14196346	NOT1_FAT16533	NOT1	60
14196347	NOT1_FAT16533	NOT1	85
14196348	NOT1_FAT16533	NOT1	122
14196349	NOT1_FAT16533	NOT1	38
14196350	NOT1_FAT16533	NOT1	111
14196351	NOT1_FAT16533	NOT1	40
14196352	NOT1_FAT16533	NOT1	96
14196353	NOT1_FAT16533	NOT1	104
14196354	NOT1_FAT16533	NOT1	99
14196355	NOT1_FAT16533	NOT1	158
14196356	NOT1_FAT16533	NOT1	123
14196357	NOT1_FAT16533	NOT1	38
14196358	NOT1_FAT16533	NOT1	62
14196359	NOT1_FAT16533	NOT1	52
14196360	NOT1_FAT16533	NOT1	20
14196361	NOT1_FAT16533	NOT1	24
14196362	NOT1_FAT16533	NOT1	52
14196363	NOT1_FAT16533	NOT1	164
14196364	NOT1_FAT16533	NOT1	113
14196365	NOT1_FAT16533	NOT1	79
14196366	NOT1_FAT16533	NOT1	26
14196367	NOT1_FAT16533	NOT1	84
14196368	NOT1_FAT16533	NOT1	165
14196369	NOT1_FAT16533	NOT1	97
14196370	NOT1_FAT16533	NOT1	56
14196371	NOT1_FAT16533	NOT1	73
14196372	NOT1_FAT16533	NOT1	99
14196373	NOT1_FAT16533	NOT1	191
14196374	NOT1_FAT16533	NOT1	80
14196375	NOT1_FAT16533	NOT1	159
14196376	NOT1_FAT16533	NOT1	46
14196377	NOT1_FAT16533	NOT1	82
14196378	NOT1_FAT16533	NOT1	137
14196379	NOT1_FAT16533	NOT1	45
14196380	NOT1_FAT16533	NOT1	26
14196381	NOT1_FAT16533	NOT1	159
14196382	NOT1_FAT16533	NOT1	53
14196383	NOT1_FAT16533	NOT1	165
14196384	NOT1_FAT16533	NOT1	103
14196385	NOT1_FAT16533	NOT1	109
14196386	NOT1_FAT16533	NOT1	128
14196387	NOT1_FAT16533	NOT1	69
14196388	NOT1_FAT16533	NOT1	26
14196389	NOT1_FAT16533	NOT1	135
14196390	NOT1_FAT16533	NOT1	40
14196391	NOT1_FAT16533	NOT1	151
14196392	NOT1_FAT16533	NOT1	69
14196393	NOT1_FAT16533	NOT1	125
14196394	NOT1_FAT16533	NOT1	107
14196395	NOT1_FAT16533	NOT1	47
14196396	NOT1_FAT16533	NOT1	106
14196397	NOT1_FAT16533	NOT1	129
14196398	NOT1_FAT16533	NOT1	123
14196399	NOT1_FAT16533	NOT1	6
14196400	NOT1_FAT16533	NOT1	86
14196401	NOT1_FAT16533	NOT1	45
14196402	NOT1_FAT16533	NOT1	115
14196403	NOT1_FAT16533	NOT1	72
14196404	NOT1_FAT16533	NOT1	109
14196405	NOT1_FAT16533	NOT1	60
14196406	NOT1_FAT16533	NOT1	90
14196407	NOT1_FAT16533	NOT1	45
14196408	NOT1_FAT16533	NOT1	159
14196409	NOT1_FAT16533	NOT1	107
14196410	NOT1_FAT16533	NOT1	238
14196411	NOT1_FAT16533	NOT1	95
14196412	NOT1_FAT16533	NOT1	88
14196413	NOT1_FAT16533	NOT1	36
14196414	NOT1_FAT16533	NOT1	101
14196415	NOT1_FAT16533	NOT1	94
14196416	NOT1_FAT16533	NOT1	26
14196417	NOT1_FAT16533	NOT1	62
14196418	NOT1_FAT16533	NOT1	104
14196419	NOT1_FAT16533	NOT1	57
14196420	NOT1_FAT16533	NOT1	53
14196421	NOT1_FAT16533	NOT1	58
14196422	NOT1_FAT16533	NOT1	77
14196423	NOT1_FAT16533	NOT1	50
14196424	NOT1_FAT16533	NOT1	34
14196425	NOT1_FAT16533	NOT1	86
14196426	NOT1_FAT16533	NOT1	115
14196427	NOT1_FAT16533	NOT1	34
14196428	NOT1_FAT16533	NOT1	140
14196429	NOT1_FAT16533	NOT1	59
14196430	NOT1_FAT16533	NOT1	9
14196431	NOT1_FAT16533	NOT1	76
14196432	NOT1_FAT16533	NOT1	21
14196433	NOT1_FAT16533	NOT1	129
14196434	NOT1_FAT16533	NOT1	44
14196435	NOT1_FAT16533	NOT1	31
14196436	NOT1_FAT16533	NOT1	42
14196437	NOT1_FAT16533	NOT1	78
14196438	NOT1_FAT16533	NOT1	57
14196439	NOT1_FAT16533	NOT1	73
14196440	NOT1_FAT16533	NOT1	111
14196441	NOT1_FAT16533	NOT1	40
14196442	NOT1_FAT16533	NOT1	83
14196443	NOT1_FAT16533	NOT1	48
14196444	NOT1_FAT16533	NOT1	65
14196445	NOT1_FAT16533	NOT1	70
14196446	NOT1_FAT16533	NOT1	106
14196447	NOT1_FAT16533	NOT1	105
14196448	NOT1_FAT16533	NOT1	115
14196449	NOT1_FAT16533	NOT1	53
14196450	NOT1_FAT16533	NOT1	67
14196451	NOT1_FAT16533	NOT1	52
14196452	NOT1_FAT16533	NOT1	68
14196453	NOT1_FAT16533	NOT1	47
14196454	NOT1_FAT16533	NOT1	74
14196455	NOT1_FAT16533	NOT1	93
14196456	NOT1_FAT16533	NOT1	185
14196457	NOT1_FAT16533	NOT1	42
14196458	NOT1_FAT16533	NOT1	54
14196459	NOT1_FAT16533	NOT1	52
14196460	NOT1_FAT16533	NOT1	83
14196461	NOT1_FAT16533	NOT1	85
14196462	NOT1_FAT16533	NOT1	111
14196463	NOT1_FAT16533	NOT1	96
14196464	NOT1_FAT16533	NOT1	104
14196465	NOT1_FAT16533	NOT1	99
14196466	NOT1_FAT16533	NOT1	158
14196467	NOT1_FAT16533	NOT1	123
14196468	NOT1_FAT16533	NOT1	38
14196469	NOT1_FAT16533	NOT1	62
14196470	NOT1_FAT16533	NOT1	24
14196471	NOT1_FAT16533	NOT1	52
14196472	NOT1_FAT16533	NOT1	164
14196473	NOT1_FAT16533	NOT1	55
14196474	NOT1_FAT16533	NOT1	79
14196475	NOT1_FAT16533	NOT1	26
14196476	NOT1_FAT16533	NOT1	97
14196477	NOT1_FAT16533	NOT1	56
14196478	NOT1_FAT16533	NOT1	99
14196479	NOT1_FAT16533	NOT1	80
14196480	NOT1_FAT16533	NOT1	128
14196481	NOT1_FAT16533	NOT1	26
14196482	NOT1_FAT16533	NOT1	137
14196483	NOT1_FAT16533	NOT1	53
14196484	NOT1_FAT16533	NOT1	45
14196485	NOT1_FAT16533	NOT1	159
14196486	NOT1_FAT16533	NOT1	69
14196487	NOT1_FAT16533	NOT1	101
14196488	NOT1_FAT16533	NOT1	50
14196489	NOT1_FAT16533	NOT1	59
14196490	NOT1_FAT16533	NOT1	99
14196491	NOT1_FAT16533	NOT1	97
14196492	NOT1_FAT16533	NOT1	81
14196493	NOT1_FAT16533	NOT1	101
14196494	NOT1_FAT16533	NOT1	36
14196495	NOT1_FAT16533	NOT1	82
14196496	NOT1_FAT16533	NOT1	18
14196497	NOT1_FAT16533	NOT1	115
14196498	NOT1_FAT16533	NOT1	60
14196499	NOT1_FAT16533	NOT1	91
14196500	NOT1_FAT16533	NOT1	75
14196501	NOT1_FAT16533	NOT1	80
14196502	NOT1_FAT16533	NOT1	107
14196503	NOT1_FAT16533	NOT1	33
14196504	NOT1_FAT16533	NOT1	129
14196505	NOT1_FAT16533	NOT1	162
14196506	NOT1_FAT16533	NOT1	61
14196507	NOT1_FAT16533	NOT1	36
14196508	NOT1_FAT16533	NOT1	54
14196509	NOT1_FAT16533	NOT1	231
14196510	NOT1_FAT16533	NOT1	46
14196511	NOT1_FAT16533	NOT1	79
14196512	NOT1_FAT16533	NOT1	45
14196513	NOT1_FAT16533	NOT1	55
14196514	NOT1_FAT16533	NOT1	27
14196515	NOT1_FAT16533	NOT1	128
14196516	NOT1_FAT16533	NOT1	159
14196517	NOT1_FAT16533	NOT1	109
14196518	NOT1_FAT16533	NOT1	53
14196519	NOT1_FAT16533	NOT1	165
14196520	NOT1_FAT16533	NOT1	108
14196521	NOT1_FAT16533	NOT1	82
14196522	NOT1_FAT16533	NOT1	55
14196523	NOT1_FAT16533	NOT1	159
14196524	NOT1_FAT16533	NOT1	103
14196525	NOT1_FAT16533	NOT1	65
14196526	NOT1_FAT16533	NOT1	137
14196527	NOT1_FAT16533	NOT1	45
14196528	NOT1_FAT16533	NOT1	26
14196529	NOT1_FAT16533	NOT1	73
14196530	NOT1_FAT16533	NOT1	69
14196531	NOT1_FAT16533	NOT1	64
14196532	NOT1_FAT16533	NOT1	51
14196533	NOT1_FAT16533	NOT1	129
14196534	NOT1_FAT16533	NOT1	9
14196535	NOT1_FAT16533	NOT1	76
14196536	NOT1_FAT16533	NOT1	101
14196537	NOT1_FAT16533	NOT1	57
14196538	NOT1_FAT16533	NOT1	184
14196539	NOT1_FAT16533	NOT1	88
14196540	NOT1_FAT16533	NOT1	40
14196541	NOT1_FAT16533	NOT1	50
14196542	NOT1_FAT16533	NOT1	59
14196543	NOT1_FAT16533	NOT1	168
14196544	NOT1_FAT16533	NOT1	238
14196545	NOT1_FAT16533	NOT1	88
14196546	NOT1_FAT16533	NOT1	99
14196547	NOT1_FAT16533	NOT1	115
14196548	NOT1_FAT16533	NOT1	99
14196549	NOT1_FAT16533	NOT1	159
14196550	NOT1_FAT16533	NOT1	135
14196551	NOT1_FAT16533	NOT1	97
14196552	NOT1_FAT16533	NOT1	73
14196553	NOT1_FAT16533	NOT1	129
14196554	NOT1_FAT16533	NOT1	81
14196555	NOT1_FAT16533	NOT1	32
14196556	NOT1_FAT16533	NOT1	34
14196557	NOT1_FAT16533	NOT1	140
14196558	NOT1_FAT16533	NOT1	52
14196559	NOT1_FAT16533	NOT1	26
14196560	NOT1_FAT16533	NOT1	36
14196561	NOT1_FAT16533	NOT1	26
14196562	NOT1_FAT16533	NOT1	101
14196563	NOT1_FAT16533	NOT1	123
14196564	NOT1_FAT16533	NOT1	36
14196565	NOT1_FAT16533	NOT1	59
14196566	NOT1_FAT16533	NOT1	21
14196567	NOT1_FAT16533	NOT1	130
14196568	NOT1_FAT16533	NOT1	62
14196569	NOT1_FAT16533	NOT1	179
14196570	NOT1_FAT16533	NOT1	80
14196571	NOT1_FAT16533	NOT1	82
14196572	NOT1_FAT16533	NOT1	53
14196573	NOT1_FAT16533	NOT1	18
14196574	NOT1_FAT16533	NOT1	115
14196575	NOT1_FAT16533	NOT1	107
14196576	NOT1_FAT16533	NOT1	60
14196577	NOT1_FAT16533	NOT1	95
14196578	NOT1_FAT16533	NOT1	106
14196579	NOT1_FAT16533	NOT1	45
14196580	NOT1_FAT16533	NOT1	165
14196581	NOT1_FAT16533	NOT1	34
14196582	NOT1_FAT16533	NOT1	69
14196583	NOT1_FAT16533	NOT1	125
14196584	NOT1_FAT16533	NOT1	47
14196585	NOT1_FAT16533	NOT1	48
14196586	NOT1_FAT16533	NOT1	111
14196587	NOT1_FAT16533	NOT1	91
14196588	NOT1_FAT16533	NOT1	45
14196589	NOT1_FAT16533	NOT1	72
14196590	NOT1_FAT16533	NOT1	26
14196591	NOT1_FAT16533	NOT1	62
14196592	NOT1_FAT16533	NOT1	58
14196593	NOT1_FAT16533	NOT1	86
14196594	NOT1_FAT16533	NOT1	109
14196595	NOT1_FAT16533	NOT1	94
14196596	NOT1_FAT16533	NOT1	69
14196597	NOT1_FAT16533	NOT1	39
14196598	NOT1_FAT16533	NOT1	75
14196599	NOT1_FAT16533	NOT1	79
14196600	NOT1_FAT16533	NOT1	107
14196601	NOT1_FAT16533	NOT1	117
14196602	NOT1_FAT16533	NOT1	104
14196603	NOT1_FAT16533	NOT1	125
14196604	NOT1_FAT16533	NOT1	80
14196605	NOT1_FAT16533	NOT1	90
14196606	NOT1_FAT16533	NOT1	95
14196607	NOT1_FAT16533	NOT1	77
14196608	NOT1_FAT16533	NOT1	151
14196609	NOT1_FAT16533	NOT1	72
14196610	NOT1_FAT16533	NOT1	115
14196611	NOT1_FAT16533	NOT1	50
14196612	NOT1_FAT16533	NOT1	65
14196613	NOT1_FAT16533	NOT1	6
14196614	NOT1_FAT16533	NOT1	59
14196615	NOT1_FAT16533	NOT1	86
14196616	NOT1_FAT16533	NOT1	115
14196617	NOT1_FAT16533	NOT1	72
14196618	NOT1_FAT16533	NOT1	33
14196619	NOT1_FAT16533	NOT1	9
14196620	NOT1_FAT16533	NOT1	108
14196621	NOT1_FAT16533	NOT1	129
14196622	NOT1_FAT16533	NOT1	162
14196623	NOT1_FAT16533	NOT1	78
14196624	NOT1_FAT16533	NOT1	113
14196625	NOT1_FAT16533	NOT1	44
14196626	NOT1_FAT16533	NOT1	115
14196627	NOT1_FAT16533	NOT1	31
14196628	NOT1_FAT16533	NOT1	42
14196629	NOT1_FAT16533	NOT1	78
14196630	NOT1_FAT16533	NOT1	57
14196631	NOT1_FAT16533	NOT1	40
14196632	NOT1_FAT16533	NOT1	44
14196633	NOT1_FAT16533	NOT1	83
14196634	NOT1_FAT16533	NOT1	61
14196635	NOT1_FAT16533	NOT1	65
14196636	NOT1_FAT16533	NOT1	70
14196637	NOT1_FAT16533	NOT1	152
14196638	NOT1_FAT16533	NOT1	87
14196639	NOT1_FAT16533	NOT1	106
14196640	NOT1_FAT16533	NOT1	105
14196641	NOT1_FAT16533	NOT1	36
14196642	NOT1_FAT16533	NOT1	55
14196643	NOT1_FAT16533	NOT1	53
14196644	NOT1_FAT16533	NOT1	67
14196645	NOT1_FAT16533	NOT1	52
14196646	NOT1_FAT16533	NOT1	102
14196647	NOT1_FAT16533	NOT1	68
14196648	NOT1_FAT16533	NOT1	71
14196649	NOT1_FAT16533	NOT1	47
14196650	NOT1_FAT16533	NOT1	74
14196651	NOT1_FAT16533	NOT1	93
14196652	NOT1_FAT16533	NOT1	185
14196653	NOT1_FAT16533	NOT1	42
14196654	NOT1_FAT16533	NOT1	54
14196655	NOT1_FAT16533	NOT1	52
14196656	NOT1_FAT16533	NOT1	83
14196657	NOT1_FAT16533	NOT1	60
14196658	NOT1_FAT16533	NOT1	85
14196659	NOT1_FAT16533	NOT1	122
14196660	NOT1_FAT16533	NOT1	38
14196661	NOT1_FAT16533	NOT1	111
14196662	NOT1_FAT16533	NOT1	40
14196663	NOT1_FAT16533	NOT1	96
14196664	NOT1_FAT16533	NOT1	104
14196665	NOT1_FAT16533	NOT1	158
14196666	NOT1_FAT16533	NOT1	123
14196667	NOT1_FAT16533	NOT1	38
14196668	NOT1_FAT16533	NOT1	62
14196669	NOT1_FAT16533	NOT1	52
14196670	NOT1_FAT16533	NOT1	20
14196671	NOT1_FAT16533	NOT1	24
14196672	NOT1_FAT16533	NOT1	52
14196673	NOT1_FAT16533	NOT1	164
14196674	NOT1_FAT16533	NOT1	113
14196675	NOT1_FAT16533	NOT1	55
14196676	NOT1_FAT16533	NOT1	79
14196677	NOT1_FAT16533	NOT1	26
14196678	NOT1_FAT16533	NOT1	84
14196679	NOT1_FAT16533	NOT1	165
14196680	NOT1_FAT16533	NOT1	97
14196681	NOT1_FAT16533	NOT1	56
14196682	NOT1_FAT16533	NOT1	73
14196683	NOT1_FAT16533	NOT1	99
14196684	NOT1_FAT16533	NOT1	191
14196685	NOT1_FAT16533	NOT1	80
14196686	NOT1_FAT16533	NOT1	159
14196687	NOT1_FAT16533	NOT1	46
14196688	NOT1_FAT16533	NOT1	82
14196689	NOT1_FAT16533	NOT1	137
14196690	NOT1_FAT16533	NOT1	26
14196691	NOT1_FAT16533	NOT1	159
14196692	NOT1_FAT16533	NOT1	53
14196693	NOT1_FAT16533	NOT1	165
14196694	NOT1_FAT16533	NOT1	103
14196695	NOT1_FAT16533	NOT1	109
14196696	NOT1_FAT16533	NOT1	128
14196697	NOT1_FAT16533	NOT1	69
14196698	NOT1_FAT16533	NOT1	87
14196699	NOT1_FAT16533	NOT1	98
14196700	NOT1_FAT16533	NOT1	35
14196701	NOT1_FAT16533	NOT1	80
14196702	NOT1_FAT16533	NOT1	96
14196703	NOT1_FAT16533	NOT1	115
14196704	NOT1_FAT16533	NOT1	82
14196705	NOT1_FAT16533	NOT1	142
14196706	NOT1_FAT16533	NOT1	203
14196707	NOT1_FAT16533	NOT1	145
14196708	NOT1_FAT16533	NOT1	105
14196709	NOT1_FAT16533	NOT1	124
14196710	NOT1_FAT16533	NOT1	130
14196711	NOT1_FAT16533	NOT1	52
14196712	NOT1_FAT16533	NOT1	103
14196713	NOT1_FAT16533	NOT1	65
14196714	NOT1_FAT16533	NOT1	71
14196715	NOT1_FAT16533	NOT1	173
14196716	NOT1_FAT16533	NOT1	47
14196717	NOT1_FAT16533	NOT1	77
14196718	NOT1_FAT16533	NOT1	60
14196719	NOT1_FAT16533	NOT1	135
14196720	NOT1_FAT16533	NOT1	58
14196721	NOT1_FAT16533	NOT1	81
14196722	NOT1_FAT16533	NOT1	68
14196723	NOT1_FAT16533	NOT1	122
14196724	NOT1_FAT16533	NOT1	219
14196725	NOT1_FAT16533	NOT1	133
14196726	NOT1_FAT16533	NOT1	197
14196727	NOT1_FAT16533	NOT1	48
14196728	NOT1_FAT16533	NOT1	198
14196729	NOT1_FAT16533	NOT1	59
14196730	NOT1_FAT16533	NOT1	45
14196731	NOT1_FAT16533	NOT1	199
14196732	NOT1_FAT16533	NOT1	107
14196733	NOT1_FAT16533	NOT1	55
14196734	NOT1_FAT16533	NOT1	66
14196735	NOT1_FAT16533	NOT1	80
14196736	NOT1_FAT16533	NOT1	81
14196737	NOT1_FAT16533	NOT1	97
14196738	NOT1_FAT16533	NOT1	123
14196739	NOT1_FAT16533	NOT1	145
14196740	NOT1_FAT16533	NOT1	55
14196741	NOT1_FAT16533	NOT1	111
14196742	NOT1_FAT16533	NOT1	107
14196743	NOT1_FAT16533	NOT1	49
14196744	NOT1_FAT16533	NOT1	71
14196745	NOT1_FAT16533	NOT1	131
14196746	NOT1_FAT16533	NOT1	86
14196747	NOT1_FAT16533	NOT1	64
14196748	NOT1_FAT16533	NOT1	95
14196749	NOT1_FAT16533	NOT1	95
14196750	NOT1_FAT16533	NOT1	91
14196751	NOT1_FAT16533	NOT1	194
14196752	NOT1_FAT16533	NOT1	109
14196753	NOT1_FAT16533	NOT1	115
14196754	NOT1_FAT16533	NOT1	92
14196755	NOT1_FAT16533	NOT1	311
14196756	NOT1_FAT16533	NOT1	124
14196757	NOT1_FAT16533	NOT1	118
14196758	NOT1_FAT16533	NOT1	119
14196759	NOT1_FAT16533	NOT1	51
14196760	NOT1_FAT16533	NOT1	140
14196761	NOT1_FAT16533	NOT1	120
14196762	NOT1_FAT16533	NOT1	90
14196763	NOT1_FAT16533	NOT1	168
14196764	NOT1_FAT16533	NOT1	114
14196765	NOT1_FAT16533	NOT1	9
14196766	NOT1_FAT16533	NOT1	76
14196767	NOT1_FAT16533	NOT1	70
14196768	NOT1_FAT16533	NOT1	78
14196769	NOT1_FAT16533	NOT1	74
14196770	NOT1_FAT16533	NOT1	87
14196771	NOT1_FAT16533	NOT1	112
14196772	NOT1_FAT16533	NOT1	164
14196773	NOT1_FAT16533	NOT1	151
14196774	NOT1_FAT16533	NOT1	90
14196775	NOT1_FAT16533	NOT1	52
14196776	NOT1_FAT16533	NOT1	93
14196777	NOT1_FAT16533	NOT1	9
14196778	NOT1_FAT16533	NOT1	45
14196779	NOT1_FAT16533	NOT1	84
14196780	NOT1_FAT16533	NOT1	151
14196781	NOT1_FAT16533	NOT1	27
14196782	NOT1_FAT16533	NOT1	285
14196783	NOT1_FAT16533	NOT1	56
14196784	NOT1_FAT16533	NOT1	133
14196785	NOT1_FAT16533	NOT1	154
14196786	NOT1_FAT16533	NOT1	131
14196787	NOT1_FAT16533	NOT1	97
14196788	NOT1_FAT16533	NOT1	70
14196789	NOT1_FAT16533	NOT1	49
14196790	NOT1_FAT16533	NOT1	44
14196791	NOT1_FAT16533	NOT1	40
14196792	NOT1_FAT16533	NOT1	138
14196793	NOT1_FAT16533	NOT1	79
14196794	NOT1_FAT16533	NOT1	154
14196795	NOT1_FAT16533	NOT1	129
14196796	NOT1_FAT16533	NOT1	176
14196797	NOT1_FAT16533	NOT1	64
14196798	NOT1_FAT16533	NOT1	121
14196799	NOT1_FAT16533	NOT1	148
14196800	NOT1_FAT16533	NOT1	88
14196801	NOT1_FAT16533	NOT1	72
14196802	NOT1_FAT16533	NOT1	97
14196803	NOT1_FAT16533	NOT1	157
14196804	NOT1_FAT16533	NOT1	64
14196805	NOT1_FAT16533	NOT1	42
14196806	NOT1_FAT16533	NOT1	68
14196807	NOT1_FAT16533	NOT1	36
14196808	NOT1_FAT16533	NOT1	64
14196809	NOT1_FAT16533	NOT1	117
14196810	NOT1_FAT16533	NOT1	112
14196811	NOT1_FAT16533	NOT1	201
14196812	NOT1_FAT16533	NOT1	123
14196813	NOT1_FAT16533	NOT1	100
14196814	NOT1_FAT16533	NOT1	107
14196815	NOT1_FAT16533	NOT1	248
14196816	NOT1_FAT16533	NOT1	84
14196817	NOT1_FAT16533	NOT1	118
14196818	NOT1_FAT16533	NOT1	124
14196819	NOT1_FAT16533	NOT1	99
14196820	NOT1_FAT16533	NOT1	76
14196821	NOT1_FAT16533	NOT1	122
14196822	NOT1_FAT16533	NOT1	101
14196823	NOT1_FAT16533	NOT1	30
14196824	NOT1_FAT16533	NOT1	62
14196825	NOT1_FAT16533	NOT1	107
14196826	NOT1_FAT16533	NOT1	123
14196827	NOT1_FAT16533	NOT1	45
14196828	NOT1_FAT16533	NOT1	94
14196829	NOT1_FAT16533	NOT1	60
14196830	NOT1_FAT16533	NOT1	122
14196831	NOT1_FAT16533	NOT1	80
14196832	NOT1_FAT16533	NOT1	115
14196833	NOT1_FAT16533	NOT1	82
14196834	NOT1_FAT16533	NOT1	142
14196835	NOT1_FAT16533	NOT1	203
14196836	NOT1_FAT16533	NOT1	145
14196837	NOT1_FAT16533	NOT1	81
14196838	NOT1_FAT16533	NOT1	124
14196839	NOT1_FAT16533	NOT1	135
14196840	NOT1_FAT16533	NOT1	198
14196841	NOT1_FAT16533	NOT1	292
14196842	NOT1_FAT16533	NOT1	123
14196843	NOT1_FAT16533	NOT1	96
14196844	NOT1_FAT16533	NOT1	66
14196845	NOT1_FAT16533	NOT1	219
14196846	NOT1_FAT16533	NOT1	77
14196847	NOT1_FAT16533	NOT1	140
14196848	NOT1_FAT16533	NOT1	45
14196849	NOT1_FAT16533	NOT1	81
14196850	NOT1_FAT16533	NOT1	145
14196851	NOT1_FAT16533	NOT1	109
14196852	NOT1_FAT16533	NOT1	71
14196853	NOT1_FAT16533	NOT1	120
14196854	NOT1_FAT16533	NOT1	111
14196855	NOT1_FAT16533	NOT1	49
14196856	NOT1_FAT16533	NOT1	168
14196857	NOT1_FAT16533	NOT1	199
14196858	NOT1_FAT16533	NOT1	93
14196859	NOT1_FAT16533	NOT1	124
14196860	NOT1_FAT16533	NOT1	87
14196861	NOT1_FAT16533	NOT1	151
14196862	NOT1_FAT16533	NOT1	285
14196863	NOT1_FAT16533	NOT1	51
14196864	NOT1_FAT16533	NOT1	154
14196865	NOT1_FAT16533	NOT1	129
14196866	NOT1_FAT16533	NOT1	131
14196867	NOT1_FAT16533	NOT1	70
14196868	NOT1_FAT16533	NOT1	64
14196869	NOT1_FAT16533	NOT1	45
14196870	NOT1_FAT16533	NOT1	84
14196871	NOT1_FAT16533	NOT1	80
14196872	NOT1_FAT16533	NOT1	121
14196873	NOT1_FAT16533	NOT1	79
14196874	NOT1_FAT16533	NOT1	90
14196875	NOT1_FAT16533	NOT1	52
14196876	NOT1_FAT16533	NOT1	233
14196877	NOT1_FAT16533	NOT1	200
14196878	NOT1_FAT16533	NOT1	245
14196879	NOT1_FAT16533	NOT1	262
14196880	NOT1_FAT16533	NOT1	213
14196881	NOT1_FAT16533	NOT1	100
14196882	NOT1_FAT16533	NOT1	123
14196883	NOT1_FAT16533	NOT1	112
14196884	NOT1_FAT16533	NOT1	47
14196885	NOT1_FAT16533	NOT1	148
14196886	NOT1_FAT16533	NOT1	201
14196887	NOT1_FAT16533	NOT1	133
14196888	NOT1_FAT16533	NOT1	64
14196889	NOT1_FAT16533	NOT1	64
14196890	NOT1_FAT16533	NOT1	65
14196891	NOT1_FAT16533	NOT1	157
14196892	NOT1_FAT16533	NOT1	55
14196893	NOT1_FAT16533	NOT1	107
14196894	NOT1_FAT16533	NOT1	107
14196895	NOT1_FAT16533	NOT1	248
14196896	NOT1_FAT16533	NOT1	84
14196897	NOT1_FAT16533	NOT1	118
14196898	NOT1_FAT16533	NOT1	124
14196899	NOT1_FAT16533	NOT1	99
14196900	NOT1_FAT16533	NOT1	76
14196901	NOT1_FAT16533	NOT1	122
14196902	NOT1_FAT16533	NOT1	101
14196903	NOT1_FAT16533	NOT1	30
14196904	NOT1_FAT16533	NOT1	62
14196905	NOT1_FAT16533	NOT1	94
14196906	NOT1_FAT16533	NOT1	107
14196907	NOT1_FAT16533	NOT1	9
14196908	NOT1_FAT16533	NOT1	40
14196909	NOT1_FAT16533	NOT1	64
14196910	NOT1_FAT16533	NOT1	68
14196911	NOT1_FAT16533	NOT1	107
14196912	NOT1_FAT16533	NOT1	118
14196913	NOT1_FAT16533	NOT1	76
14196914	NOT1_FAT16533	NOT1	30
14196915	NOT1_FAT16533	NOT1	122
14196916	NOT1_FAT16533	NOT1	62
14196917	NOT1_FAT16533	NOT1	101
14196918	NOT1_FAT16533	NOT1	123
14196919	NOT1_FAT16533	NOT1	45
14196920	NOT1_FAT16533	NOT1	94
14196921	NOT1_FAT16533	NOT1	40
14196922	NOT1_FAT16533	NOT1	45
14196923	NOT1_FAT16533	NOT1	123
14196924	NOT1_FAT16533	NOT1	107
14196925	NOT1_FAT16533	NOT1	292
14196926	NOT1_FAT16533	NOT1	198
14196927	NOT1_FAT16533	NOT1	292
14196928	NOT1_FAT16533	NOT1	9
14196929	NOT1_FAT16533	NOT1	109
14196930	NOT1_FAT16533	NOT1	259
14196931	NOT1_FAT16533	NOT1	233
14196932	NOT1_FAT16533	NOT1	200
14196933	NOT1_FAT16533	NOT1	245
14196934	NOT1_FAT16533	NOT1	262
14196935	NOT1_FAT16533	NOT1	332
14196936	NOT1_FAT16533	NOT1	213
14196937	NOT1_FAT16533	NOT1	272
14196938	NOT1_FAT16533	NOT1	69
14196939	NOT1_FAT16533	NOT1	87
14196940	NOT1_FAT16533	NOT1	106
14196941	NOT1_FAT16533	NOT1	203
14196942	NOT1_FAT16533	NOT1	7
14196943	NOT1_FAT16533	NOT1	106
14196944	NOT1_FAT16533	NOT1	236
14196945	NOT1_FAT16533	NOT1	82
14196946	NOT1_FAT16533	NOT1	116
14196947	NOT1_FAT16533	NOT1	51
14196948	NOT1_FAT16533	NOT1	146
14196949	NOT1_FAT16533	NOT1	228
14196950	NOT1_FAT16533	NOT1	245
14196951	NOT1_FAT16533	NOT1	292
14196952	NOT1_FAT16533	NOT1	332
14196953	NOT1_FAT16533	NOT1	213
14196954	NOT1_FAT16533	NOT1	100
14196955	NOT1_FAT16533	NOT1	201
14196956	NOT1_FAT16533	NOT1	55
14196957	NOT1_FAT16533	NOT1	99
14196958	NOT1_FAT16533	NOT1	272
14196959	NOT1_FAT16533	NOT1	69
14196960	NOT1_FAT16533	NOT1	55
14196961	NOT1_FAT16533	NOT1	101
14196962	NOT1_FAT16533	NOT1	94
14196963	NOT1_FAT16533	NOT1	106
14196964	NOT1_FAT16533	NOT1	203
14196965	NOT1_FAT16533	NOT1	7
14196966	NOT1_FAT16533	NOT1	118
14196967	NOT1_FAT16533	NOT1	236
14196968	NOT1_FAT16533	NOT1	82
14196969	NOT1_FAT16533	NOT1	116
14196970	NOT1_FAT16533	NOT1	51
14196971	NOT1_FAT16533	NOT1	192
14196972	NOT1_FAT16533	NOT1	216
14196973	NOT1_FAT16533	NOT1	245
14196974	NOT1_FAT16533	NOT1	236
14196975	NOT1_FAT16533	NOT1	180
14196976	NOT1_FAT16533	NOT1	228
14196977	NOT1_FAT16533	NOT1	123
14196978	NOT1_FAT16533	NOT1	100
14196979	NOT1_FAT16533	NOT1	55
14196980	NOT1_FAT16533	NOT1	248
14196981	NOT1_FAT16533	NOT1	249
14196982	NOT1_FAT16533	NOT1	253
14196983	NOT1_FAT16533	NOT1	307
14196984	NOT1_FAT16533	NOT1	146
14196985	NOT1_FAT16533	NOT1	213
14196986	NOT1_FAT16533	NOT1	332
14196987	NOT1_FAT16533	NOT1	292
14196988	NOT1_FAT16533	NOT1	99
14196989	NOT1_FAT16533	NOT1	259
14196990	NOT1_FAT16533	NOT1	262
14196991	NOT1_FAT16533	NOT1	272
14196992	NOT1_FAT16533	NOT1	69
14196993	NOT1_FAT16533	NOT1	87
14196994	NOT1_FAT16533	NOT1	55
14196995	NOT1_FAT16533	NOT1	112
14196996	NOT1_FAT16533	NOT1	94
14196997	NOT1_FAT16533	NOT1	106
14196998	NOT1_FAT16533	NOT1	203
14196999	NOT1_FAT16533	NOT1	253
14197000	NOT1_FAT16533	NOT1	7
14197001	NOT1_FAT16533	NOT1	106
14197002	NOT1_FAT16533	NOT1	118
14197003	NOT1_FAT16533	NOT1	236
14197004	NOT1_FAT16533	NOT1	51
14197005	NOT1_FAT16533	NOT1	192
14197006	NOT1_FAT16533	NOT1	216
14197007	NOT1_FAT16533	NOT1	180
14197008	NOT1_FAT16533	NOT1	146
14197009	NOT1_FAT16533	NOT1	228
14197010	NOT1_FAT16533	NOT1	233
14197011	NOT1_FAT16533	NOT1	259
14197012	NOT1_FAT16533	NOT1	262
14197013	NOT1_FAT16533	NOT1	234
14197014	NOT1_FAT16533	NOT1	101
14197015	NOT1_FAT16533	NOT1	94
14197016	NOT1_FAT16533	NOT1	116
14197017	NOT1_FAT16533	NOT1	216
14197018	NOT1_FAT16533	NOT1	146
14197019	NOT1_FAT16533	NOT1	87
14197020	NOT1_FAT16533	NOT1	51
14197021	NOT1_FAT16533	NOT1	7
14197022	NOT1_FAT16533	NOT1	69
14197023	NOT1_FAT16533	NOT1	106
14197024	NOT1_FAT16533	NOT1	112
14197025	NOT1_FAT16533	NOT1	106
14197026	NOT1_FAT16533	NOT1	118
14197027	NOT1_FAT16533	NOT1	82
14197028	NOT1_FAT16533	NOT1	101
14197029	NOT1_FAT16533	NOT1	94
14197030	NOT1_FAT16533	NOT1	55
14197031	NOT1_FAT16533	NOT1	253
14197032	NOT1_FAT16533	NOT1	236
14197033	NOT1_FAT16533	NOT1	332
14197034	NOT1_FAT16533	NOT1	272
14197035	NOT1_FAT16533	NOT1	116
14197036	NOT1_FAT16533	NOT1	228
14197037	NOT1_FAT16533	NOT1	69
14197038	NOT1_FAT16533	NOT1	87
14197039	NOT1_FAT16533	NOT1	55
14197040	NOT1_FAT16533	NOT1	101
14197041	NOT1_FAT16533	NOT1	112
14197042	NOT1_FAT16533	NOT1	106
14197043	NOT1_FAT16533	NOT1	203
14197044	NOT1_FAT16533	NOT1	253
14197045	NOT1_FAT16533	NOT1	106
14197046	NOT1_FAT16533	NOT1	82
14197047	NOT1_FAT16533	NOT1	332
14197048	NOT1_FAT16533	NOT1	272
14197049	NOT1_FAT16533	NOT1	51
14197050	NOT1_FAT16533	NOT1	192
14197051	NOT1_FAT16533	NOT1	228
14197052	NOT1_FAT16533	NOT1	249
14197053	NOT1_FAT16533	NOT1	203
14197054	NOT1_FAT16533	NOT1	236
14197055	NOT1_FAT16533	NOT1	101
14197056	NOT1_FAT16533	NOT1	346
14197057	NOT1_FAT16533	NOT1	81
14197058	NOT1_FAT16533	NOT1	82
14197059	NOT1_FAT16533	NOT1	35
14197060	NOT1_FAT16533	NOT1	190
14197061	NOT1_FAT16533	NOT1	190
14197062	NOT1_FAT16533	NOT1	81
14197063	NOT1_FAT16533	NOT1	81
14197064	NOT1_FAT16533	NOT1	373
14197065	NOT1_FAT16533	NOT1	270
14197066	NOT1_FAT16533	NOT1	149
14197067	NOT1_FAT16533	NOT1	256
14197068	NOT1_FAT16533	NOT1	151
14197069	NOT1_FAT16533	NOT1	119
14197070	NOT1_FAT16533	NOT1	108
14197071	NOT1_FAT16533	NOT1	119
14197072	NOT1_FAT16533	NOT1	115
14197073	NOT1_FAT16533	NOT1	53
14197074	NOT1_FAT16533	NOT1	184
14197075	NOT1_FAT16533	NOT1	98
14197076	NOT1_FAT16533	NOT1	25
14197077	NOT1_FAT16533	NOT1	127
14197078	NOT1_FAT16533	NOT1	159
14197079	NOT1_FAT16533	NOT1	59
14197080	NOT1_FAT16533	NOT1	52
14197081	NOT1_FAT16533	NOT1	46
14197082	NOT1_FAT16533	NOT1	73
14197083	NOT1_FAT16533	NOT1	65
14197084	NOT1_FAT16533	NOT1	28
14197085	NOT1_FAT16533	NOT1	144
14197086	NOT1_FAT16533	NOT1	59
14197087	NOT1_FAT16533	NOT1	29
14197088	NOT1_FAT16533	NOT1	158
14197089	NOT1_FAT16533	NOT1	109
14197090	NOT1_FAT16533	NOT1	40
14197091	NOT1_FAT16533	NOT1	108
14197092	NOT1_FAT16533	NOT1	102
14197093	NOT1_FAT16533	NOT1	61
14197094	NOT1_FAT16533	NOT1	97
14197095	NOT1_FAT16533	NOT1	121
14197096	NOT1_FAT16533	NOT1	91
14197097	NOT1_FAT16533	NOT1	13
14197098	NOT1_FAT16533	NOT1	108
14197099	NOT1_FAT16533	NOT1	72
14197100	NOT1_FAT16533	NOT1	37
14197101	NOT1_FAT16533	NOT1	75
14197102	NOT1_FAT16533	NOT1	27
14197103	NOT1_FAT16533	NOT1	193
14197104	NOT1_FAT16533	NOT1	23
14197105	NOT1_FAT16533	NOT1	177
14197106	NOT1_FAT16533	NOT1	133
14197107	NOT1_FAT16533	NOT1	65
14197108	NOT1_FAT16533	NOT1	77
14197109	NOT1_FAT16533	NOT1	24
14197110	NOT1_FAT16533	NOT1	49
14197111	NOT1_FAT16533	NOT1	108
14197112	NOT1_FAT16533	NOT1	115
14197113	NOT1_FAT16533	NOT1	38
14197114	NOT1_FAT16533	NOT1	66
14197115	NOT1_FAT16533	NOT1	107
14197116	NOT1_FAT16533	NOT1	95
14197117	NOT1_FAT16533	NOT1	78
14197118	NOT1_FAT16533	NOT1	39
14197119	NOT1_FAT16533	NOT1	126
14197120	NOT1_FAT16533	NOT1	134
14197121	NOT1_FAT16533	NOT1	120
14197122	NOT1_FAT16533	NOT1	77
14197123	NOT1_FAT16533	NOT1	199
14197124	NOT1_FAT16533	NOT1	332
14197125	NOT1_FAT16533	NOT1	53
14197126	NOT1_FAT16533	NOT1	191
14197127	NOT1_FAT16533	NOT1	64
14197128	NOT1_FAT16533	NOT1	106
14197129	NOT1_FAT16533	NOT1	51
14197130	NOT1_FAT16533	NOT1	73
14197131	NOT1_FAT16533	NOT1	93
14197132	NOT1_FAT16533	NOT1	105
14197133	NOT1_FAT16533	NOT1	116
14197134	NOT1_FAT16533	NOT1	47
14197135	NOT1_FAT16533	NOT1	118
14197136	NOT1_FAT16533	NOT1	52
14197137	NOT1_FAT16533	NOT1	98
14197138	NOT1_FAT16533	NOT1	83
14197139	NOT1_FAT16533	NOT1	99
14197140	NOT1_FAT16533	NOT1	73
14197141	NOT1_FAT16533	NOT1	55
14197142	NOT1_FAT16533	NOT1	194
14197143	NOT1_FAT16533	NOT1	60
14197144	NOT1_FAT16533	NOT1	255
14197145	NOT1_FAT16533	NOT1	121
14197146	NOT1_FAT16533	NOT1	73
14197147	NOT1_FAT16533	NOT1	110
14197148	NOT1_FAT16533	NOT1	135
14197149	NOT1_FAT16533	NOT1	69
14197150	NOT1_FAT16533	NOT1	151
14197151	NOT1_FAT16533	NOT1	83
14197152	NOT1_FAT16533	NOT1	150
14197153	NOT1_FAT16533	NOT1	43
14197154	NOT1_FAT16533	NOT1	167
14197155	NOT1_FAT16533	NOT1	161
14197156	NOT1_FAT16533	NOT1	194
14197157	NOT1_FAT16533	NOT1	105
14197158	NOT1_FAT16533	NOT1	116
14197159	NOT1_FAT16533	NOT1	120
14197160	NOT1_FAT16533	NOT1	118
14197161	NOT1_FAT16533	NOT1	53
14197162	NOT1_FAT16533	NOT1	95
14197163	NOT1_FAT16533	NOT1	77
14197164	NOT1_FAT16533	NOT1	39
14197165	NOT1_FAT16533	NOT1	99
14197166	NOT1_FAT16533	NOT1	98
14197167	NOT1_FAT16533	NOT1	47
14197168	NOT1_FAT16533	NOT1	199
14197169	NOT1_FAT16533	NOT1	126
14197170	NOT1_FAT16533	NOT1	52
14197171	NOT1_FAT16533	NOT1	51
14197172	NOT1_FAT16533	NOT1	64
14197173	NOT1_FAT16533	NOT1	55
14197174	NOT1_FAT16533	NOT1	93
14197175	NOT1_FAT16533	NOT1	73
14197176	NOT1_FAT16533	NOT1	78
14197177	NOT1_FAT16533	NOT1	83
14197178	NOT1_FAT16533	NOT1	60
14197179	NOT1_FAT16533	NOT1	134
14197180	NOT1_FAT16533	NOT1	121
14197181	NOT1_FAT16533	NOT1	73
14197182	NOT1_FAT16533	NOT1	110
14197183	NOT1_FAT16533	NOT1	69
14197184	NOT1_FAT16533	NOT1	151
14197185	NOT1_FAT16533	NOT1	83
14197186	NOT1_FAT16533	NOT1	150
14197187	NOT1_FAT16533	NOT1	43
14197188	NOT1_FAT16533	NOT1	152
14197189	NOT1_FAT16533	NOT1	223
14197190	NOT1_FAT16533	NOT1	104
14197191	NOT1_FAT16533	NOT1	201
14197192	NOT1_FAT16533	NOT1	142
14197193	NOT1_FAT16533	NOT1	147
14197194	NOT1_FAT16533	NOT1	122
14197195	NOT1_FAT16533	NOT1	33
14197196	NOT1_FAT16533	NOT1	83
14197197	NOT1_FAT16533	NOT1	137
14197198	NOT1_FAT16533	NOT1	153
14197199	NOT1_FAT16533	NOT1	101
14197200	NOT1_FAT16533	NOT1	207
14197201	NOT1_FAT16533	NOT1	135
14197202	NOT1_FAT16533	NOT1	165
14197203	NOT1_FAT16533	NOT1	149
14197204	NOT1_FAT16533	NOT1	59
14197205	NOT1_FAT16533	NOT1	35
14197206	NOT1_FAT16533	NOT1	35
14197207	NOT1_FAT16533	NOT1	216
14197208	NOT1_FAT16533	NOT1	169
14197209	NOT1_FAT16533	NOT1	120
14197210	NOT1_FAT16533	NOT1	65
14197211	NOT1_FAT16533	NOT1	227
14197212	NOT1_FAT16533	NOT1	80
14197213	NOT1_FAT16533	NOT1	89
14197214	NOT1_FAT16533	NOT1	127
14197215	NOT1_FAT16533	NOT1	113
14197216	NOT1_FAT16533	NOT1	70
14197217	NOT1_FAT16533	NOT1	94
14197218	NOT1_FAT16533	NOT1	152
14197219	NOT1_FAT16533	NOT1	223
14197220	NOT1_FAT16533	NOT1	104
14197221	NOT1_FAT16533	NOT1	201
14197222	NOT1_FAT16533	NOT1	142
14197223	NOT1_FAT16533	NOT1	147
14197224	NOT1_FAT16533	NOT1	122
14197225	NOT1_FAT16533	NOT1	33
14197226	NOT1_FAT16533	NOT1	83
14197227	NOT1_FAT16533	NOT1	137
14197228	NOT1_FAT16533	NOT1	153
14197229	NOT1_FAT16533	NOT1	101
14197230	NOT1_FAT16533	NOT1	207
14197231	NOT1_FAT16533	NOT1	135
14197232	NOT1_FAT16533	NOT1	165
14197233	NOT1_FAT16533	NOT1	149
14197234	NOT1_FAT16533	NOT1	59
14197235	NOT1_FAT16533	NOT1	35
14197236	NOT1_FAT16533	NOT1	35
14197237	NOT1_FAT16533	NOT1	216
14197238	NOT1_FAT16533	NOT1	169
14197239	NOT1_FAT16533	NOT1	120
14197240	NOT1_FAT16533	NOT1	94
14197241	NOT1_FAT16533	NOT1	152
14197242	NOT1_FAT16533	NOT1	223
14197243	NOT1_FAT16533	NOT1	104
14197244	NOT1_FAT16533	NOT1	201
14197245	NOT1_FAT16533	NOT1	142
14197246	NOT1_FAT16533	NOT1	147
14197247	NOT1_FAT16533	NOT1	122
14197248	NOT1_FAT16533	NOT1	33
14197249	NOT1_FAT16533	NOT1	83
14197250	NOT1_FAT16533	NOT1	137
14197251	NOT1_FAT16533	NOT1	153
14197252	NOT1_FAT16533	NOT1	101
14197253	NOT1_FAT16533	NOT1	207
14197254	NOT1_FAT16533	NOT1	135
14197255	NOT1_FAT16533	NOT1	165
14197256	NOT1_FAT16533	NOT1	149
14197257	NOT1_FAT16533	NOT1	59
14197258	NOT1_FAT16533	NOT1	35
14197259	NOT1_FAT16533	NOT1	35
14197260	NOT1_FAT16533	NOT1	216
14197261	NOT1_FAT16533	NOT1	169
14197262	NOT1_FAT16533	NOT1	120
14197263	NOT1_FAT16533	NOT1	152
14197264	NOT1_FAT16533	NOT1	116
14197265	NOT1_FAT16533	NOT1	156
14197266	NOT1_FAT16533	NOT1	152
14197267	NOT1_FAT16533	NOT1	116
14197268	NOT1_FAT16533	NOT1	156
14197269	NOT1_FAT16533	NOT1	152
14197270	NOT1_FAT16533	NOT1	116
14197271	NOT1_FAT16533	NOT1	156
14197272	NOT1_FAT16533	NOT1	44
14197273	NOT1_FAT16533	NOT1	34
14197274	NOT1_FAT16533	NOT1	79
14197275	NOT1_FAT16533	NOT1	88
14197276	NOT1_FAT16533	NOT1	114
