## Supplementary File S7 for "Global Regulatory Functions of the Human CCR4–NOT Complex in mRNA Deadenylation and Decay": Supplementary File S7. All poly(A) measurements.csv (part 455 of 2136)

	sample	group	polya_length
14197277	NOT1_FAT16533	NOT1	44
14197278	NOT1_FAT16533	NOT1	34
14197279	NOT1_FAT16533	NOT1	79
14197280	NOT1_FAT16533	NOT1	88
14197281	NOT1_FAT16533	NOT1	114
14197282	NOT1_FAT16533	NOT1	44
14197283	NOT1_FAT16533	NOT1	34
14197284	NOT1_FAT16533	NOT1	79
14197285	NOT1_FAT16533	NOT1	88
14197286	NOT1_FAT16533	NOT1	114
14197287	NOT1_FAT16533	NOT1	44
14197288	NOT1_FAT16533	NOT1	34
14197289	NOT1_FAT16533	NOT1	79
14197290	NOT1_FAT16533	NOT1	88
14197291	NOT1_FAT16533	NOT1	114
14197292	NOT1_FAT16533	NOT1	44
14197293	NOT1_FAT16533	NOT1	34
14197294	NOT1_FAT16533	NOT1	79
14197295	NOT1_FAT16533	NOT1	88
14197296	NOT1_FAT16533	NOT1	114
14197297	NOT1_FAT16533	NOT1	238
14197298	NOT1_FAT16533	NOT1	162
14197299	NOT1_FAT16533	NOT1	73
14197300	NOT1_FAT16533	NOT1	157
14197301	NOT1_FAT16533	NOT1	98
14197302	NOT1_FAT16533	NOT1	107
14197303	NOT1_FAT16533	NOT1	114
14197304	NOT1_FAT16533	NOT1	92
14197305	NOT1_FAT16533	NOT1	124
14197306	NOT1_FAT16533	NOT1	82
14197307	NOT1_FAT16533	NOT1	103
14197308	NOT1_FAT16533	NOT1	113
14197309	NOT1_FAT16533	NOT1	238
14197310	NOT1_FAT16533	NOT1	162
14197311	NOT1_FAT16533	NOT1	73
14197312	NOT1_FAT16533	NOT1	157
14197313	NOT1_FAT16533	NOT1	98
14197314	NOT1_FAT16533	NOT1	107
14197315	NOT1_FAT16533	NOT1	114
14197316	NOT1_FAT16533	NOT1	92
14197317	NOT1_FAT16533	NOT1	124
14197318	NOT1_FAT16533	NOT1	103
14197319	NOT1_FAT16533	NOT1	82
14197320	NOT1_FAT16533	NOT1	113
14197321	NOT1_FAT16533	NOT1	97
14197322	NOT1_FAT16533	NOT1	132
14197323	NOT1_FAT16533	NOT1	66
14197324	NOT1_FAT16533	NOT1	116
14197325	NOT1_FAT16533	NOT1	58
14197326	NOT1_FAT16533	NOT1	72
14197327	NOT1_FAT16533	NOT1	106
14197328	NOT1_FAT16533	NOT1	32
14197329	NOT1_FAT16533	NOT1	111
14197330	NOT1_FAT16533	NOT1	66
14197331	NOT1_FAT16533	NOT1	47
14197332	NOT1_FAT16533	NOT1	89
14197333	NOT1_FAT16533	NOT1	130
14197334	NOT1_FAT16533	NOT1	123
14197335	NOT1_FAT16533	NOT1	114
14197336	NOT1_FAT16533	NOT1	69
14197337	NOT1_FAT16533	NOT1	55
14197338	NOT1_FAT16533	NOT1	118
14197339	NOT1_FAT16533	NOT1	84
14197340	NOT1_FAT16533	NOT1	111
14197341	NOT1_FAT16533	NOT1	191
14197342	NOT1_FAT16533	NOT1	53
14197343	NOT1_FAT16533	NOT1	78
14197344	NOT1_FAT16533	NOT1	36
14197345	NOT1_FAT16533	NOT1	103
14197346	NOT1_FAT16533	NOT1	70
14197347	NOT1_FAT16533	NOT1	49
14197348	NOT1_FAT16533	NOT1	226
14197349	NOT1_FAT16533	NOT1	80
14197350	NOT1_FAT16533	NOT1	87
14197351	NOT1_FAT16533	NOT1	94
14197352	NOT1_FAT16533	NOT1	86
14197353	NOT1_FAT16533	NOT1	146
14197354	NOT1_FAT16533	NOT1	48
14197355	NOT1_FAT16533	NOT1	49
14197356	NOT1_FAT16533	NOT1	137
14197357	NOT1_FAT16533	NOT1	182
14197358	NOT1_FAT16533	NOT1	82
14197359	NOT1_FAT16533	NOT1	146
14197360	NOT1_FAT16533	NOT1	77
14197361	NOT1_FAT16533	NOT1	39
14197362	NOT1_FAT16533	NOT1	75
14197363	NOT1_FAT16533	NOT1	44
14197364	NOT1_FAT16533	NOT1	129
14197365	NOT1_FAT16533	NOT1	60
14197366	NOT1_FAT16533	NOT1	69
14197367	NOT1_FAT16533	NOT1	185
14197368	NOT1_FAT16533	NOT1	111
14197369	NOT1_FAT16533	NOT1	39
14197370	NOT1_FAT16533	NOT1	109
14197371	NOT1_FAT16533	NOT1	106
14197372	NOT1_FAT16533	NOT1	97
14197373	NOT1_FAT16533	NOT1	110
14197374	NOT1_FAT16533	NOT1	102
14197375	NOT1_FAT16533	NOT1	31
14197376	NOT1_FAT16533	NOT1	50
14197377	NOT1_FAT16533	NOT1	72
14197378	NOT1_FAT16533	NOT1	29
14197379	NOT1_FAT16533	NOT1	54
14197380	NOT1_FAT16533	NOT1	158
14197381	NOT1_FAT16533	NOT1	94
14197382	NOT1_FAT16533	NOT1	103
14197383	NOT1_FAT16533	NOT1	82
14197384	NOT1_FAT16533	NOT1	47
14197385	NOT1_FAT16533	NOT1	99
14197386	NOT1_FAT16533	NOT1	219
14197387	NOT1_FAT16533	NOT1	122
14197388	NOT1_FAT16533	NOT1	50
14197389	NOT1_FAT16533	NOT1	44
14197390	NOT1_FAT16533	NOT1	194
14197391	NOT1_FAT16533	NOT1	154
14197392	NOT1_FAT16533	NOT1	76
14197393	NOT1_FAT16533	NOT1	71
14197394	NOT1_FAT16533	NOT1	109
14197395	NOT1_FAT16533	NOT1	127
14197396	NOT1_FAT16533	NOT1	164
14197397	NOT1_FAT16533	NOT1	37
14197398	NOT1_FAT16533	NOT1	124
14197399	NOT1_FAT16533	NOT1	140
14197400	NOT1_FAT16533	NOT1	59
14197401	NOT1_FAT16533	NOT1	23
14197402	NOT1_FAT16533	NOT1	68
14197403	NOT1_FAT16533	NOT1	123
14197404	NOT1_FAT16533	NOT1	168
14197405	NOT1_FAT16533	NOT1	66
14197406	NOT1_FAT16533	NOT1	91
14197407	NOT1_FAT16533	NOT1	122
14197408	NOT1_FAT16533	NOT1	69
14197409	NOT1_FAT16533	NOT1	144
14197410	NOT1_FAT16533	NOT1	260
14197411	NOT1_FAT16533	NOT1	155
14197412	NOT1_FAT16533	NOT1	60
14197413	NOT1_FAT16533	NOT1	48
14197414	NOT1_FAT16533	NOT1	49
14197415	NOT1_FAT16533	NOT1	77
14197416	NOT1_FAT16533	NOT1	113
14197417	NOT1_FAT16533	NOT1	56
14197418	NOT1_FAT16533	NOT1	132
14197419	NOT1_FAT16533	NOT1	116
14197420	NOT1_FAT16533	NOT1	85
14197421	NOT1_FAT16533	NOT1	104
14197422	NOT1_FAT16533	NOT1	54
14197423	NOT1_FAT16533	NOT1	97
14197424	NOT1_FAT16533	NOT1	60
14197425	NOT1_FAT16533	NOT1	58
14197426	NOT1_FAT16533	NOT1	132
14197427	NOT1_FAT16533	NOT1	141
14197428	NOT1_FAT16533	NOT1	66
14197429	NOT1_FAT16533	NOT1	105
14197430	NOT1_FAT16533	NOT1	138
14197431	NOT1_FAT16533	NOT1	62
14197432	NOT1_FAT16533	NOT1	129
14197433	NOT1_FAT16533	NOT1	41
14197434	NOT1_FAT16533	NOT1	108
14197435	NOT1_FAT16533	NOT1	104
14197436	NOT1_FAT16533	NOT1	105
14197437	NOT1_FAT16533	NOT1	66
14197438	NOT1_FAT16533	NOT1	49
14197439	NOT1_FAT16533	NOT1	93
14197440	NOT1_FAT16533	NOT1	53
14197441	NOT1_FAT16533	NOT1	44
14197442	NOT1_FAT16533	NOT1	63
14197443	NOT1_FAT16533	NOT1	73
14197444	NOT1_FAT16533	NOT1	87
14197445	NOT1_FAT16533	NOT1	122
14197446	NOT1_FAT16533	NOT1	57
14197447	NOT1_FAT16533	NOT1	125
14197448	NOT1_FAT16533	NOT1	275
14197449	NOT1_FAT16533	NOT1	62
14197450	NOT1_FAT16533	NOT1	132
14197451	NOT1_FAT16533	NOT1	116
14197452	NOT1_FAT16533	NOT1	60
14197453	NOT1_FAT16533	NOT1	85
14197454	NOT1_FAT16533	NOT1	104
14197455	NOT1_FAT16533	NOT1	54
14197456	NOT1_FAT16533	NOT1	97
14197457	NOT1_FAT16533	NOT1	60
14197458	NOT1_FAT16533	NOT1	58
14197459	NOT1_FAT16533	NOT1	132
14197460	NOT1_FAT16533	NOT1	36
14197461	NOT1_FAT16533	NOT1	111
14197462	NOT1_FAT16533	NOT1	78
14197463	NOT1_FAT16533	NOT1	48
14197464	NOT1_FAT16533	NOT1	71
14197465	NOT1_FAT16533	NOT1	113
14197466	NOT1_FAT16533	NOT1	146
14197467	NOT1_FAT16533	NOT1	87
14197468	NOT1_FAT16533	NOT1	102
14197469	NOT1_FAT16533	NOT1	37
14197470	NOT1_FAT16533	NOT1	140
14197471	NOT1_FAT16533	NOT1	103
14197472	NOT1_FAT16533	NOT1	44
14197473	NOT1_FAT16533	NOT1	260
14197474	NOT1_FAT16533	NOT1	31
14197475	NOT1_FAT16533	NOT1	122
14197476	NOT1_FAT16533	NOT1	50
14197477	NOT1_FAT16533	NOT1	47
14197478	NOT1_FAT16533	NOT1	44
14197479	NOT1_FAT16533	NOT1	168
14197480	NOT1_FAT16533	NOT1	123
14197481	NOT1_FAT16533	NOT1	49
14197482	NOT1_FAT16533	NOT1	29
14197483	NOT1_FAT16533	NOT1	137
14197484	NOT1_FAT16533	NOT1	109
14197485	NOT1_FAT16533	NOT1	72
14197486	NOT1_FAT16533	NOT1	66
14197487	NOT1_FAT16533	NOT1	39
14197488	NOT1_FAT16533	NOT1	129
14197489	NOT1_FAT16533	NOT1	124
14197490	NOT1_FAT16533	NOT1	109
14197491	NOT1_FAT16533	NOT1	106
14197492	NOT1_FAT16533	NOT1	60
14197493	NOT1_FAT16533	NOT1	56
14197494	NOT1_FAT16533	NOT1	219
14197495	NOT1_FAT16533	NOT1	194
14197496	NOT1_FAT16533	NOT1	54
14197497	NOT1_FAT16533	NOT1	72
14197498	NOT1_FAT16533	NOT1	59
14197499	NOT1_FAT16533	NOT1	182
14197500	NOT1_FAT16533	NOT1	55
14197501	NOT1_FAT16533	NOT1	89
14197502	NOT1_FAT16533	NOT1	91
14197503	NOT1_FAT16533	NOT1	80
14197504	NOT1_FAT16533	NOT1	70
14197505	NOT1_FAT16533	NOT1	32
14197506	NOT1_FAT16533	NOT1	50
14197507	NOT1_FAT16533	NOT1	82
14197508	NOT1_FAT16533	NOT1	164
14197509	NOT1_FAT16533	NOT1	118
14197510	NOT1_FAT16533	NOT1	144
14197511	NOT1_FAT16533	NOT1	69
14197512	NOT1_FAT16533	NOT1	146
14197513	NOT1_FAT16533	NOT1	84
14197514	NOT1_FAT16533	NOT1	154
14197515	NOT1_FAT16533	NOT1	122
14197516	NOT1_FAT16533	NOT1	77
14197517	NOT1_FAT16533	NOT1	110
14197518	NOT1_FAT16533	NOT1	123
14197519	NOT1_FAT16533	NOT1	69
14197520	NOT1_FAT16533	NOT1	111
14197521	NOT1_FAT16533	NOT1	191
14197522	NOT1_FAT16533	NOT1	130
14197523	NOT1_FAT16533	NOT1	39
14197524	NOT1_FAT16533	NOT1	155
14197525	NOT1_FAT16533	NOT1	82
14197526	NOT1_FAT16533	NOT1	23
14197527	NOT1_FAT16533	NOT1	53
14197528	NOT1_FAT16533	NOT1	86
14197529	NOT1_FAT16533	NOT1	94
14197530	NOT1_FAT16533	NOT1	49
14197531	NOT1_FAT16533	NOT1	76
14197532	NOT1_FAT16533	NOT1	185
14197533	NOT1_FAT16533	NOT1	226
14197534	NOT1_FAT16533	NOT1	68
14197535	NOT1_FAT16533	NOT1	99
14197536	NOT1_FAT16533	NOT1	94
14197537	NOT1_FAT16533	NOT1	66
14197538	NOT1_FAT16533	NOT1	141
14197539	NOT1_FAT16533	NOT1	75
14197540	NOT1_FAT16533	NOT1	114
14197541	NOT1_FAT16533	NOT1	69
14197542	NOT1_FAT16533	NOT1	158
14197543	NOT1_FAT16533	NOT1	48
14197544	NOT1_FAT16533	NOT1	106
14197545	NOT1_FAT16533	NOT1	127
14197546	NOT1_FAT16533	NOT1	66
14197547	NOT1_FAT16533	NOT1	103
14197548	NOT1_FAT16533	NOT1	49
14197549	NOT1_FAT16533	NOT1	97
14197550	NOT1_FAT16533	NOT1	105
14197551	NOT1_FAT16533	NOT1	138
14197552	NOT1_FAT16533	NOT1	62
14197553	NOT1_FAT16533	NOT1	129
14197554	NOT1_FAT16533	NOT1	41
14197555	NOT1_FAT16533	NOT1	108
14197556	NOT1_FAT16533	NOT1	104
14197557	NOT1_FAT16533	NOT1	105
14197558	NOT1_FAT16533	NOT1	66
14197559	NOT1_FAT16533	NOT1	49
14197560	NOT1_FAT16533	NOT1	93
14197561	NOT1_FAT16533	NOT1	53
14197562	NOT1_FAT16533	NOT1	44
14197563	NOT1_FAT16533	NOT1	63
14197564	NOT1_FAT16533	NOT1	73
14197565	NOT1_FAT16533	NOT1	87
14197566	NOT1_FAT16533	NOT1	122
14197567	NOT1_FAT16533	NOT1	57
14197568	NOT1_FAT16533	NOT1	125
14197569	NOT1_FAT16533	NOT1	275
14197570	NOT1_FAT16533	NOT1	62
14197571	NOT1_FAT16533	NOT1	62
14197572	NOT1_FAT16533	NOT1	49
14197573	NOT1_FAT16533	NOT1	138
14197574	NOT1_FAT16533	NOT1	129
14197575	NOT1_FAT16533	NOT1	158
14197576	NOT1_FAT16533	NOT1	114
14197577	NOT1_FAT16533	NOT1	226
14197578	NOT1_FAT16533	NOT1	41
14197579	NOT1_FAT16533	NOT1	108
14197580	NOT1_FAT16533	NOT1	104
14197581	NOT1_FAT16533	NOT1	105
14197582	NOT1_FAT16533	NOT1	66
14197583	NOT1_FAT16533	NOT1	49
14197584	NOT1_FAT16533	NOT1	93
14197585	NOT1_FAT16533	NOT1	53
14197586	NOT1_FAT16533	NOT1	44
14197587	NOT1_FAT16533	NOT1	63
14197588	NOT1_FAT16533	NOT1	73
14197589	NOT1_FAT16533	NOT1	87
14197590	NOT1_FAT16533	NOT1	122
14197591	NOT1_FAT16533	NOT1	57
14197592	NOT1_FAT16533	NOT1	125
14197593	NOT1_FAT16533	NOT1	275
14197594	NOT1_FAT16533	NOT1	62
14197595	NOT1_FAT16533	NOT1	58
14197596	NOT1_FAT16533	NOT1	132
14197597	NOT1_FAT16533	NOT1	66
14197598	NOT1_FAT16533	NOT1	104
14197599	NOT1_FAT16533	NOT1	85
14197600	NOT1_FAT16533	NOT1	141
14197601	NOT1_FAT16533	NOT1	54
14197602	NOT1_FAT16533	NOT1	36
14197603	NOT1_FAT16533	NOT1	44
14197604	NOT1_FAT16533	NOT1	137
14197605	NOT1_FAT16533	NOT1	66
14197606	NOT1_FAT16533	NOT1	194
14197607	NOT1_FAT16533	NOT1	182
14197608	NOT1_FAT16533	NOT1	80
14197609	NOT1_FAT16533	NOT1	164
14197610	NOT1_FAT16533	NOT1	122
14197611	NOT1_FAT16533	NOT1	114
14197612	NOT1_FAT16533	NOT1	158
14197613	NOT1_FAT16533	NOT1	108
14197614	NOT1_FAT16533	NOT1	104
14197615	NOT1_FAT16533	NOT1	85
14197616	NOT1_FAT16533	NOT1	104
14197617	NOT1_FAT16533	NOT1	54
14197618	NOT1_FAT16533	NOT1	36
14197619	NOT1_FAT16533	NOT1	44
14197620	NOT1_FAT16533	NOT1	137
14197621	NOT1_FAT16533	NOT1	66
14197622	NOT1_FAT16533	NOT1	194
14197623	NOT1_FAT16533	NOT1	182
14197624	NOT1_FAT16533	NOT1	80
14197625	NOT1_FAT16533	NOT1	164
14197626	NOT1_FAT16533	NOT1	122
14197627	NOT1_FAT16533	NOT1	141
14197628	NOT1_FAT16533	NOT1	114
14197629	NOT1_FAT16533	NOT1	158
14197630	NOT1_FAT16533	NOT1	66
14197631	NOT1_FAT16533	NOT1	108
14197632	NOT1_FAT16533	NOT1	104
14197633	NOT1_FAT16533	NOT1	36
14197634	NOT1_FAT16533	NOT1	137
14197635	NOT1_FAT16533	NOT1	194
14197636	NOT1_FAT16533	NOT1	80
14197637	NOT1_FAT16533	NOT1	158
14197638	NOT1_FAT16533	NOT1	47
14197639	NOT1_FAT16533	NOT1	164
14197640	NOT1_FAT16533	NOT1	44
14197641	NOT1_FAT16533	NOT1	66
14197642	NOT1_FAT16533	NOT1	122
14197643	NOT1_FAT16533	NOT1	182
14197644	NOT1_FAT16533	NOT1	85
14197645	NOT1_FAT16533	NOT1	104
14197646	NOT1_FAT16533	NOT1	54
14197647	NOT1_FAT16533	NOT1	141
14197648	NOT1_FAT16533	NOT1	66
14197649	NOT1_FAT16533	NOT1	108
14197650	NOT1_FAT16533	NOT1	116
14197651	NOT1_FAT16533	NOT1	55
14197652	NOT1_FAT16533	NOT1	135
14197653	NOT1_FAT16533	NOT1	107
14197654	NOT1_FAT16533	NOT1	131
14197655	NOT1_FAT16533	NOT1	75
14197656	NOT1_FAT16533	NOT1	140
14197657	NOT1_FAT16533	NOT1	86
14197658	NOT1_FAT16533	NOT1	172
14197659	NOT1_FAT16533	NOT1	22
14197660	NOT1_FAT16533	NOT1	29
14197661	NOT1_FAT16533	NOT1	79
14197662	NOT1_FAT16533	NOT1	236
14197663	NOT1_FAT16533	NOT1	124
14197664	NOT1_FAT16533	NOT1	122
14197665	NOT1_FAT16533	NOT1	105
14197666	NOT1_FAT16533	NOT1	108
14197667	NOT1_FAT16533	NOT1	80
14197668	NOT1_FAT16533	NOT1	132
14197669	NOT1_FAT16533	NOT1	86
14197670	NOT1_FAT16533	NOT1	185
14197671	NOT1_FAT16533	NOT1	188
14197672	NOT1_FAT16533	NOT1	148
14197673	NOT1_FAT16533	NOT1	108
14197674	NOT1_FAT16533	NOT1	140
14197675	NOT1_FAT16533	NOT1	143
14197676	NOT1_FAT16533	NOT1	112
14197677	NOT1_FAT16533	NOT1	114
14197678	NOT1_FAT16533	NOT1	73
14197679	NOT1_FAT16533	NOT1	108
14197680	NOT1_FAT16533	NOT1	62
14197681	NOT1_FAT16533	NOT1	51
14197682	NOT1_FAT16533	NOT1	51
14197683	NOT1_FAT16533	NOT1	103
14197684	NOT1_FAT16533	NOT1	108
14197685	NOT1_FAT16533	NOT1	61
14197686	NOT1_FAT16533	NOT1	58
14197687	NOT1_FAT16533	NOT1	72
14197688	NOT1_FAT16533	NOT1	60
14197689	NOT1_FAT16533	NOT1	90
14197690	NOT1_FAT16533	NOT1	56
14197691	NOT1_FAT16533	NOT1	110
14197692	NOT1_FAT16533	NOT1	100
14197693	NOT1_FAT16533	NOT1	13
14197694	NOT1_FAT16533	NOT1	121
14197695	NOT1_FAT16533	NOT1	144
14197696	NOT1_FAT16533	NOT1	142
14197697	NOT1_FAT16533	NOT1	146
14197698	NOT1_FAT16533	NOT1	109
14197699	NOT1_FAT16533	NOT1	53
14197700	NOT1_FAT16533	NOT1	79
14197701	NOT1_FAT16533	NOT1	63
14197702	NOT1_FAT16533	NOT1	75
14197703	NOT1_FAT16533	NOT1	107
14197704	NOT1_FAT16533	NOT1	120
14197705	NOT1_FAT16533	NOT1	89
14197706	NOT1_FAT16533	NOT1	74
14197707	NOT1_FAT16533	NOT1	144
14197708	NOT1_FAT16533	NOT1	38
14197709	NOT1_FAT16533	NOT1	198
14197710	NOT1_FAT16533	NOT1	30
14197711	NOT1_FAT16533	NOT1	66
14197712	NOT1_FAT16533	NOT1	110
14197713	NOT1_FAT16533	NOT1	110
14197714	NOT1_FAT16533	NOT1	87
14197715	NOT1_FAT16533	NOT1	110
14197716	NOT1_FAT16533	NOT1	76
14197717	NOT1_FAT16533	NOT1	152
14197718	NOT1_FAT16533	NOT1	97
14197719	NOT1_FAT16533	NOT1	116
14197720	NOT1_FAT16533	NOT1	98
14197721	NOT1_FAT16533	NOT1	51
14197722	NOT1_FAT16533	NOT1	59
14197723	NOT1_FAT16533	NOT1	99
14197724	NOT1_FAT16533	NOT1	51
14197725	NOT1_FAT16533	NOT1	75
14197726	NOT1_FAT16533	NOT1	174
14197727	NOT1_FAT16533	NOT1	51
14197728	NOT1_FAT16533	NOT1	42
14197729	NOT1_FAT16533	NOT1	147
14197730	NOT1_FAT16533	NOT1	127
14197731	NOT1_FAT16533	NOT1	37
14197732	NOT1_FAT16533	NOT1	95
14197733	NOT1_FAT16533	NOT1	97
14197734	NOT1_FAT16533	NOT1	86
14197735	NOT1_FAT16533	NOT1	37
14197736	NOT1_FAT16533	NOT1	58
14197737	NOT1_FAT16533	NOT1	47
14197738	NOT1_FAT16533	NOT1	150
14197739	NOT1_FAT16533	NOT1	159
14197740	NOT1_FAT16533	NOT1	147
14197741	NOT1_FAT16533	NOT1	72
14197742	NOT1_FAT16533	NOT1	111
14197743	NOT1_FAT16533	NOT1	78
14197744	NOT1_FAT16533	NOT1	101
14197745	NOT1_FAT16533	NOT1	167
14197746	NOT1_FAT16533	NOT1	104
14197747	NOT1_FAT16533	NOT1	112
14197748	NOT1_FAT16533	NOT1	192
14197749	NOT1_FAT16533	NOT1	240
14197750	NOT1_FAT16533	NOT1	40
14197751	NOT1_FAT16533	NOT1	98
14197752	NOT1_FAT16533	NOT1	95
14197753	NOT1_FAT16533	NOT1	153
14197754	NOT1_FAT16533	NOT1	100
14197755	NOT1_FAT16533	NOT1	70
14197756	NOT1_FAT16533	NOT1	108
14197757	NOT1_FAT16533	NOT1	96
14197758	NOT1_FAT16533	NOT1	89
14197759	NOT1_FAT16533	NOT1	88
14197760	NOT1_FAT16533	NOT1	61
14197761	NOT1_FAT16533	NOT1	64
14197762	NOT1_FAT16533	NOT1	29
14197763	NOT1_FAT16533	NOT1	143
14197764	NOT1_FAT16533	NOT1	95
14197765	NOT1_FAT16533	NOT1	137
14197766	NOT1_FAT16533	NOT1	112
14197767	NOT1_FAT16533	NOT1	66
14197768	NOT1_FAT16533	NOT1	99
14197769	NOT1_FAT16533	NOT1	80
14197770	NOT1_FAT16533	NOT1	78
14197771	NOT1_FAT16533	NOT1	68
14197772	NOT1_FAT16533	NOT1	130
14197773	NOT1_FAT16533	NOT1	60
14197774	NOT1_FAT16533	NOT1	187
14197775	NOT1_FAT16533	NOT1	92
14197776	NOT1_FAT16533	NOT1	112
14197777	NOT1_FAT16533	NOT1	166
14197778	NOT1_FAT16533	NOT1	101
14197779	NOT1_FAT16533	NOT1	97
14197780	NOT1_FAT16533	NOT1	111
14197781	NOT1_FAT16533	NOT1	79
14197782	NOT1_FAT16533	NOT1	60
14197783	NOT1_FAT16533	NOT1	71
14197784	NOT1_FAT16533	NOT1	99
14197785	NOT1_FAT16533	NOT1	110
14197786	NOT1_FAT16533	NOT1	118
14197787	NOT1_FAT16533	NOT1	102
14197788	NOT1_FAT16533	NOT1	28
14197789	NOT1_FAT16533	NOT1	19
14197790	NOT1_FAT16533	NOT1	70
14197791	NOT1_FAT16533	NOT1	128
14197792	NOT1_FAT16533	NOT1	69
14197793	NOT1_FAT16533	NOT1	55
14197794	NOT1_FAT16533	NOT1	174
14197795	NOT1_FAT16533	NOT1	185
14197796	NOT1_FAT16533	NOT1	99
14197797	NOT1_FAT16533	NOT1	110
14197798	NOT1_FAT16533	NOT1	188
14197799	NOT1_FAT16533	NOT1	105
14197800	NOT1_FAT16533	NOT1	157
14197801	NOT1_FAT16533	NOT1	140
14197802	NOT1_FAT16533	NOT1	94
14197803	NOT1_FAT16533	NOT1	125
14197804	NOT1_FAT16533	NOT1	11
14197805	NOT1_FAT16533	NOT1	107
14197806	NOT1_FAT16533	NOT1	79
14197807	NOT1_FAT16533	NOT1	35
14197808	NOT1_FAT16533	NOT1	123
14197809	NOT1_FAT16533	NOT1	150
14197810	NOT1_FAT16533	NOT1	52
14197811	NOT1_FAT16533	NOT1	116
14197812	NOT1_FAT16533	NOT1	127
14197813	NOT1_FAT16533	NOT1	109
14197814	NOT1_FAT16533	NOT1	78
14197815	NOT1_FAT16533	NOT1	52
14197816	NOT1_FAT16533	NOT1	31
14197817	NOT1_FAT16533	NOT1	73
14197818	NOT1_FAT16533	NOT1	188
14197819	NOT1_FAT16533	NOT1	102
14197820	NOT1_FAT16533	NOT1	69
14197821	NOT1_FAT16533	NOT1	70
14197822	NOT1_FAT16533	NOT1	28
14197823	NOT1_FAT16533	NOT1	110
14197824	NOT1_FAT16533	NOT1	19
14197825	NOT1_FAT16533	NOT1	118
14197826	NOT1_FAT16533	NOT1	128
14197827	NOT1_FAT16533	NOT1	185
14197828	NOT1_FAT16533	NOT1	99
14197829	NOT1_FAT16533	NOT1	110
14197830	NOT1_FAT16533	NOT1	105
14197831	NOT1_FAT16533	NOT1	157
14197832	NOT1_FAT16533	NOT1	140
14197833	NOT1_FAT16533	NOT1	94
14197834	NOT1_FAT16533	NOT1	125
14197835	NOT1_FAT16533	NOT1	11
14197836	NOT1_FAT16533	NOT1	52
14197837	NOT1_FAT16533	NOT1	127
14197838	NOT1_FAT16533	NOT1	78
14197839	NOT1_FAT16533	NOT1	31
14197840	NOT1_FAT16533	NOT1	149
14197841	NOT1_FAT16533	NOT1	168
14197842	NOT1_FAT16533	NOT1	149
14197843	NOT1_FAT16533	NOT1	168
14197844	NOT1_FAT16533	NOT1	114
14197845	NOT1_FAT16533	NOT1	59
14197846	NOT1_FAT16533	NOT1	80
14197847	NOT1_FAT16533	NOT1	80
14197848	NOT1_FAT16533	NOT1	59
14197849	NOT1_FAT16533	NOT1	114
14197850	NOT1_FAT16533	NOT1	97
14197851	NOT1_FAT16533	NOT1	97
14197852	NOT1_FAT16533	NOT1	68
14197853	NOT1_FAT16533	NOT1	73
14197854	NOT1_FAT16533	NOT1	67
14197855	NOT1_FAT16533	NOT1	100
14197856	NOT1_FAT16533	NOT1	77
14197857	NOT1_FAT16533	NOT1	85
14197858	NOT1_FAT16533	NOT1	113
14197859	NOT1_FAT16533	NOT1	54
14197860	NOT1_FAT16533	NOT1	74
14197861	NOT1_FAT16533	NOT1	162
14197862	NOT1_FAT16533	NOT1	144
14197863	NOT1_FAT16533	NOT1	132
14197864	NOT1_FAT16533	NOT1	150
14197865	NOT1_FAT16533	NOT1	101
14197866	NOT1_FAT16533	NOT1	120
14197867	NOT1_FAT16533	NOT1	120
14197868	NOT1_FAT16533	NOT1	86
14197869	NOT1_FAT16533	NOT1	72
14197870	NOT1_FAT16533	NOT1	81
14197871	NOT1_FAT16533	NOT1	172
14197872	NOT1_FAT16533	NOT1	144
14197873	NOT1_FAT16533	NOT1	107
14197874	NOT1_FAT16533	NOT1	191
14197875	NOT1_FAT16533	NOT1	202
14197876	NOT1_FAT16533	NOT1	130
14197877	NOT1_FAT16533	NOT1	136
14197878	NOT1_FAT16533	NOT1	149
14197879	NOT1_FAT16533	NOT1	214
14197880	NOT1_FAT16533	NOT1	191
14197881	NOT1_FAT16533	NOT1	161
14197882	NOT1_FAT16533	NOT1	88
14197883	NOT1_FAT16533	NOT1	169
14197884	NOT1_FAT16533	NOT1	218
14197885	NOT1_FAT16533	NOT1	56
14197886	NOT1_FAT16533	NOT1	140
14197887	NOT1_FAT16533	NOT1	101
14197888	NOT1_FAT16533	NOT1	72
14197889	NOT1_FAT16533	NOT1	60
14197890	NOT1_FAT16533	NOT1	59
14197891	NOT1_FAT16533	NOT1	93
14197892	NOT1_FAT16533	NOT1	61
14197893	NOT1_FAT16533	NOT1	107
14197894	NOT1_FAT16533	NOT1	191
14197895	NOT1_FAT16533	NOT1	202
14197896	NOT1_FAT16533	NOT1	161
14197897	NOT1_FAT16533	NOT1	136
14197898	NOT1_FAT16533	NOT1	149
14197899	NOT1_FAT16533	NOT1	172
14197900	NOT1_FAT16533	NOT1	130
14197901	NOT1_FAT16533	NOT1	214
14197902	NOT1_FAT16533	NOT1	191
14197903	NOT1_FAT16533	NOT1	121
14197904	NOT1_FAT16533	NOT1	144
14197905	NOT1_FAT16533	NOT1	88
14197906	NOT1_FAT16533	NOT1	309
14197907	NOT1_FAT16533	NOT1	169
14197908	NOT1_FAT16533	NOT1	218
14197909	NOT1_FAT16533	NOT1	56
14197910	NOT1_FAT16533	NOT1	140
14197911	NOT1_FAT16533	NOT1	101
14197912	NOT1_FAT16533	NOT1	72
14197913	NOT1_FAT16533	NOT1	60
14197914	NOT1_FAT16533	NOT1	59
14197915	NOT1_FAT16533	NOT1	93
14197916	NOT1_FAT16533	NOT1	61
14197917	NOT1_FAT16533	NOT1	107
14197918	NOT1_FAT16533	NOT1	191
14197919	NOT1_FAT16533	NOT1	202
14197920	NOT1_FAT16533	NOT1	161
14197921	NOT1_FAT16533	NOT1	136
14197922	NOT1_FAT16533	NOT1	149
14197923	NOT1_FAT16533	NOT1	172
14197924	NOT1_FAT16533	NOT1	130
14197925	NOT1_FAT16533	NOT1	214
14197926	NOT1_FAT16533	NOT1	191
14197927	NOT1_FAT16533	NOT1	121
14197928	NOT1_FAT16533	NOT1	144
14197929	NOT1_FAT16533	NOT1	88
14197930	NOT1_FAT16533	NOT1	169
14197931	NOT1_FAT16533	NOT1	218
14197932	NOT1_FAT16533	NOT1	56
14197933	NOT1_FAT16533	NOT1	140
14197934	NOT1_FAT16533	NOT1	101
14197935	NOT1_FAT16533	NOT1	72
14197936	NOT1_FAT16533	NOT1	60
14197937	NOT1_FAT16533	NOT1	59
14197938	NOT1_FAT16533	NOT1	93
14197939	NOT1_FAT16533	NOT1	61
14197940	NOT1_FAT16533	NOT1	309
14197941	NOT1_FAT16533	NOT1	149
14197942	NOT1_FAT16533	NOT1	218
14197943	NOT1_FAT16533	NOT1	107
14197944	NOT1_FAT16533	NOT1	121
14197945	NOT1_FAT16533	NOT1	136
14197946	NOT1_FAT16533	NOT1	130
14197947	NOT1_FAT16533	NOT1	161
14197948	NOT1_FAT16533	NOT1	214
14197949	NOT1_FAT16533	NOT1	191
14197950	NOT1_FAT16533	NOT1	202
14197951	NOT1_FAT16533	NOT1	172
14197952	NOT1_FAT16533	NOT1	191
14197953	NOT1_FAT16533	NOT1	144
14197954	NOT1_FAT16533	NOT1	88
14197955	NOT1_FAT16533	NOT1	169
14197956	NOT1_FAT16533	NOT1	56
14197957	NOT1_FAT16533	NOT1	140
14197958	NOT1_FAT16533	NOT1	101
14197959	NOT1_FAT16533	NOT1	72
14197960	NOT1_FAT16533	NOT1	62
14197961	NOT1_FAT16533	NOT1	60
14197962	NOT1_FAT16533	NOT1	59
14197963	NOT1_FAT16533	NOT1	93
14197964	NOT1_FAT16533	NOT1	61
14197965	NOT1_FAT16533	NOT1	80
14197966	NOT1_FAT16533	NOT1	80
14197967	NOT1_FAT16533	NOT1	59
14197968	NOT1_FAT16533	NOT1	60
14197969	NOT1_FAT16533	NOT1	136
14197970	NOT1_FAT16533	NOT1	93
14197971	NOT1_FAT16533	NOT1	61
14197972	NOT1_FAT16533	NOT1	80
14197973	NOT1_FAT16533	NOT1	61
14197974	NOT1_FAT16533	NOT1	78
14197975	NOT1_FAT16533	NOT1	82
14197976	NOT1_FAT16533	NOT1	154
14197977	NOT1_FAT16533	NOT1	135
14197978	NOT1_FAT16533	NOT1	175
14197979	NOT1_FAT16533	NOT1	101
14197980	NOT1_FAT16533	NOT1	118
14197981	NOT1_FAT16533	NOT1	177
14197982	NOT1_FAT16533	NOT1	110
14197983	NOT1_FAT16533	NOT1	134
14197984	NOT1_FAT16533	NOT1	167
14197985	NOT1_FAT16533	NOT1	49
14197986	NOT1_FAT16533	NOT1	116
14197987	NOT1_FAT16533	NOT1	52
14197988	NOT1_FAT16533	NOT1	256
14197989	NOT1_FAT16533	NOT1	177
14197990	NOT1_FAT16533	NOT1	64
14197991	NOT1_FAT16533	NOT1	172
14197992	NOT1_FAT16533	NOT1	99
14197993	NOT1_FAT16533	NOT1	59
14197994	NOT1_FAT16533	NOT1	99
14197995	NOT1_FAT16533	NOT1	195
14197996	NOT1_FAT16533	NOT1	87
14197997	NOT1_FAT16533	NOT1	213
14197998	NOT1_FAT16533	NOT1	209
14197999	NOT1_FAT16533	NOT1	322
14198000	NOT1_FAT16533	NOT1	82
14198001	NOT1_FAT16533	NOT1	146
14198002	NOT1_FAT16533	NOT1	97
14198003	NOT1_FAT16533	NOT1	108
14198004	NOT1_FAT16533	NOT1	79
14198005	NOT1_FAT16533	NOT1	62
14198006	NOT1_FAT16533	NOT1	247
14198007	NOT1_FAT16533	NOT1	104
14198008	NOT1_FAT16533	NOT1	157
14198009	NOT1_FAT16533	NOT1	133
14198010	NOT1_FAT16533	NOT1	204
14198011	NOT1_FAT16533	NOT1	184
14198012	NOT1_FAT16533	NOT1	162
14198013	NOT1_FAT16533	NOT1	83
14198014	NOT1_FAT16533	NOT1	83
14198015	NOT1_FAT16533	NOT1	254
14198016	NOT1_FAT16533	NOT1	32
14198017	NOT1_FAT16533	NOT1	49
14198018	NOT1_FAT16533	NOT1	110
14198019	NOT1_FAT16533	NOT1	177
14198020	NOT1_FAT16533	NOT1	134
14198021	NOT1_FAT16533	NOT1	167
14198022	NOT1_FAT16533	NOT1	154
14198023	NOT1_FAT16533	NOT1	116
14198024	NOT1_FAT16533	NOT1	52
14198025	NOT1_FAT16533	NOT1	256
14198026	NOT1_FAT16533	NOT1	177
14198027	NOT1_FAT16533	NOT1	64
14198028	NOT1_FAT16533	NOT1	172
14198029	NOT1_FAT16533	NOT1	99
14198030	NOT1_FAT16533	NOT1	59
14198031	NOT1_FAT16533	NOT1	99
14198032	NOT1_FAT16533	NOT1	195
14198033	NOT1_FAT16533	NOT1	87
14198034	NOT1_FAT16533	NOT1	213
14198035	NOT1_FAT16533	NOT1	209
14198036	NOT1_FAT16533	NOT1	322
14198037	NOT1_FAT16533	NOT1	82
14198038	NOT1_FAT16533	NOT1	146
14198039	NOT1_FAT16533	NOT1	97
14198040	NOT1_FAT16533	NOT1	108
14198041	NOT1_FAT16533	NOT1	79
14198042	NOT1_FAT16533	NOT1	62
14198043	NOT1_FAT16533	NOT1	247
14198044	NOT1_FAT16533	NOT1	104
14198045	NOT1_FAT16533	NOT1	157
14198046	NOT1_FAT16533	NOT1	133
14198047	NOT1_FAT16533	NOT1	204
14198048	NOT1_FAT16533	NOT1	184
14198049	NOT1_FAT16533	NOT1	162
14198050	NOT1_FAT16533	NOT1	83
14198051	NOT1_FAT16533	NOT1	83
14198052	NOT1_FAT16533	NOT1	254
14198053	NOT1_FAT16533	NOT1	32
14198054	NOT1_FAT16533	NOT1	118
14198055	NOT1_FAT16533	NOT1	175
14198056	NOT1_FAT16533	NOT1	177
14198057	NOT1_FAT16533	NOT1	78
14198058	NOT1_FAT16533	NOT1	135
14198059	NOT1_FAT16533	NOT1	154
14198060	NOT1_FAT16533	NOT1	101
14198061	NOT1_FAT16533	NOT1	110
14198062	NOT1_FAT16533	NOT1	134
14198063	NOT1_FAT16533	NOT1	167
14198064	NOT1_FAT16533	NOT1	116
14198065	NOT1_FAT16533	NOT1	52
14198066	NOT1_FAT16533	NOT1	256
14198067	NOT1_FAT16533	NOT1	177
14198068	NOT1_FAT16533	NOT1	64
14198069	NOT1_FAT16533	NOT1	172
14198070	NOT1_FAT16533	NOT1	99
14198071	NOT1_FAT16533	NOT1	59
14198072	NOT1_FAT16533	NOT1	99
14198073	NOT1_FAT16533	NOT1	195
14198074	NOT1_FAT16533	NOT1	87
14198075	NOT1_FAT16533	NOT1	213
14198076	NOT1_FAT16533	NOT1	209
14198077	NOT1_FAT16533	NOT1	322
14198078	NOT1_FAT16533	NOT1	82
14198079	NOT1_FAT16533	NOT1	146
14198080	NOT1_FAT16533	NOT1	97
14198081	NOT1_FAT16533	NOT1	108
14198082	NOT1_FAT16533	NOT1	79
14198083	NOT1_FAT16533	NOT1	62
14198084	NOT1_FAT16533	NOT1	247
14198085	NOT1_FAT16533	NOT1	104
14198086	NOT1_FAT16533	NOT1	157
14198087	NOT1_FAT16533	NOT1	133
14198088	NOT1_FAT16533	NOT1	204
14198089	NOT1_FAT16533	NOT1	184
14198090	NOT1_FAT16533	NOT1	162
14198091	NOT1_FAT16533	NOT1	83
14198092	NOT1_FAT16533	NOT1	83
14198093	NOT1_FAT16533	NOT1	254
14198094	NOT1_FAT16533	NOT1	32
14198095	NOT1_FAT16533	NOT1	52
14198096	NOT1_FAT16533	NOT1	256
14198097	NOT1_FAT16533	NOT1	116
14198098	NOT1_FAT16533	NOT1	177
14198099	NOT1_FAT16533	NOT1	64
14198100	NOT1_FAT16533	NOT1	172
14198101	NOT1_FAT16533	NOT1	99
14198102	NOT1_FAT16533	NOT1	59
14198103	NOT1_FAT16533	NOT1	99
14198104	NOT1_FAT16533	NOT1	195
14198105	NOT1_FAT16533	NOT1	87
14198106	NOT1_FAT16533	NOT1	213
14198107	NOT1_FAT16533	NOT1	209
14198108	NOT1_FAT16533	NOT1	322
14198109	NOT1_FAT16533	NOT1	82
14198110	NOT1_FAT16533	NOT1	146
14198111	NOT1_FAT16533	NOT1	97
14198112	NOT1_FAT16533	NOT1	108
14198113	NOT1_FAT16533	NOT1	79
14198114	NOT1_FAT16533	NOT1	62
14198115	NOT1_FAT16533	NOT1	247
14198116	NOT1_FAT16533	NOT1	104
14198117	NOT1_FAT16533	NOT1	157
14198118	NOT1_FAT16533	NOT1	133
14198119	NOT1_FAT16533	NOT1	204
14198120	NOT1_FAT16533	NOT1	184
14198121	NOT1_FAT16533	NOT1	162
14198122	NOT1_FAT16533	NOT1	83
14198123	NOT1_FAT16533	NOT1	83
14198124	NOT1_FAT16533	NOT1	254
14198125	NOT1_FAT16533	NOT1	32
14198126	NOT1_FAT16533	NOT1	150
14198127	NOT1_FAT16533	NOT1	260
14198128	NOT1_FAT16533	NOT1	159
14198129	NOT1_FAT16533	NOT1	104
14198130	NOT1_FAT16533	NOT1	87
14198131	NOT1_FAT16533	NOT1	292
14198132	NOT1_FAT16533	NOT1	179
14198133	NOT1_FAT16533	NOT1	51
14198134	NOT1_FAT16533	NOT1	209
14198135	NOT1_FAT16533	NOT1	131
14198136	NOT1_FAT16533	NOT1	219
14198137	NOT1_FAT16533	NOT1	150
14198138	NOT1_FAT16533	NOT1	260
14198139	NOT1_FAT16533	NOT1	104
14198140	NOT1_FAT16533	NOT1	87
14198141	NOT1_FAT16533	NOT1	292
14198142	NOT1_FAT16533	NOT1	150
14198143	NOT1_FAT16533	NOT1	260
14198144	NOT1_FAT16533	NOT1	159
14198145	NOT1_FAT16533	NOT1	104
14198146	NOT1_FAT16533	NOT1	87
14198147	NOT1_FAT16533	NOT1	292
14198148	NOT1_FAT16533	NOT1	179
14198149	NOT1_FAT16533	NOT1	51
14198150	NOT1_FAT16533	NOT1	209
14198151	NOT1_FAT16533	NOT1	131
14198152	NOT1_FAT16533	NOT1	47
14198153	NOT1_FAT16533	NOT1	71
14198154	NOT1_FAT16533	NOT1	127
14198155	NOT1_FAT16533	NOT1	110
14198156	NOT1_FAT16533	NOT1	84
14198157	NOT1_FAT16533	NOT1	57
14198158	NOT1_FAT16533	NOT1	24
14198159	NOT1_FAT16533	NOT1	46
14198160	NOT1_FAT16533	NOT1	129
14198161	NOT1_FAT16533	NOT1	79
14198162	NOT1_FAT16533	NOT1	87
14198163	NOT1_FAT16533	NOT1	60
14198164	NOT1_FAT16533	NOT1	114
14198165	NOT1_FAT16533	NOT1	108
14198166	NOT1_FAT16533	NOT1	123
14198167	NOT1_FAT16533	NOT1	105
14198168	NOT1_FAT16533	NOT1	36
14198169	NOT1_FAT16533	NOT1	148
14198170	NOT1_FAT16533	NOT1	66
14198171	NOT1_FAT16533	NOT1	158
14198172	NOT1_FAT16533	NOT1	53
14198173	NOT1_FAT16533	NOT1	118
14198174	NOT1_FAT16533	NOT1	51
14198175	NOT1_FAT16533	NOT1	32
14198176	NOT1_FAT16533	NOT1	117
14198177	NOT1_FAT16533	NOT1	56
14198178	NOT1_FAT16533	NOT1	139
14198179	NOT1_FAT16533	NOT1	63
14198180	NOT1_FAT16533	NOT1	77
14198181	NOT1_FAT16533	NOT1	143
14198182	NOT1_FAT16533	NOT1	128
14198183	NOT1_FAT16533	NOT1	68
14198184	NOT1_FAT16533	NOT1	95
14198185	NOT1_FAT16533	NOT1	238
14198186	NOT1_FAT16533	NOT1	75
14198187	NOT1_FAT16533	NOT1	57
14198188	NOT1_FAT16533	NOT1	118
14198189	NOT1_FAT16533	NOT1	9
14198190	NOT1_FAT16533	NOT1	219
14198191	NOT1_FAT16533	NOT1	140
14198192	NOT1_FAT16533	NOT1	61
14198193	NOT1_FAT16533	NOT1	197
14198194	NOT1_FAT16533	NOT1	61
14198195	NOT1_FAT16533	NOT1	71
14198196	NOT1_FAT16533	NOT1	57
14198197	NOT1_FAT16533	NOT1	127
14198198	NOT1_FAT16533	NOT1	84
14198199	NOT1_FAT16533	NOT1	46
14198200	NOT1_FAT16533	NOT1	24
14198201	NOT1_FAT16533	NOT1	47
14198202	NOT1_FAT16533	NOT1	110
14198203	NOT1_FAT16533	NOT1	129
14198204	NOT1_FAT16533	NOT1	79
14198205	NOT1_FAT16533	NOT1	87
14198206	NOT1_FAT16533	NOT1	60
14198207	NOT1_FAT16533	NOT1	114
14198208	NOT1_FAT16533	NOT1	108
14198209	NOT1_FAT16533	NOT1	123
14198210	NOT1_FAT16533	NOT1	105
14198211	NOT1_FAT16533	NOT1	36
14198212	NOT1_FAT16533	NOT1	148
14198213	NOT1_FAT16533	NOT1	66
14198214	NOT1_FAT16533	NOT1	158
14198215	NOT1_FAT16533	NOT1	53
14198216	NOT1_FAT16533	NOT1	118
14198217	NOT1_FAT16533	NOT1	51
14198218	NOT1_FAT16533	NOT1	32
14198219	NOT1_FAT16533	NOT1	117
14198220	NOT1_FAT16533	NOT1	56
14198221	NOT1_FAT16533	NOT1	139
14198222	NOT1_FAT16533	NOT1	63
14198223	NOT1_FAT16533	NOT1	77
14198224	NOT1_FAT16533	NOT1	143
14198225	NOT1_FAT16533	NOT1	128
14198226	NOT1_FAT16533	NOT1	68
14198227	NOT1_FAT16533	NOT1	95
14198228	NOT1_FAT16533	NOT1	238
14198229	NOT1_FAT16533	NOT1	75
14198230	NOT1_FAT16533	NOT1	57
14198231	NOT1_FAT16533	NOT1	118
14198232	NOT1_FAT16533	NOT1	9
14198233	NOT1_FAT16533	NOT1	219
14198234	NOT1_FAT16533	NOT1	140
14198235	NOT1_FAT16533	NOT1	61
14198236	NOT1_FAT16533	NOT1	197
14198237	NOT1_FAT16533	NOT1	61
14198238	NOT1_FAT16533	NOT1	103
14198239	NOT1_FAT16533	NOT1	73
14198240	NOT1_FAT16533	NOT1	81
14198241	NOT1_FAT16533	NOT1	139
14198242	NOT1_FAT16533	NOT1	39
14198243	NOT1_FAT16533	NOT1	257
14198244	NOT1_FAT16533	NOT1	287
14198245	NOT1_FAT16533	NOT1	43
14198246	NOT1_FAT16533	NOT1	230
14198247	NOT1_FAT16533	NOT1	226
14198248	NOT1_FAT16533	NOT1	152
14198249	NOT1_FAT16533	NOT1	269
14198250	NOT1_FAT16533	NOT1	73
14198251	NOT1_FAT16533	NOT1	52
14198252	NOT1_FAT16533	NOT1	71
14198253	NOT1_FAT16533	NOT1	70
14198254	NOT1_FAT16533	NOT1	93
14198255	NOT1_FAT16533	NOT1	103
14198256	NOT1_FAT16533	NOT1	81
14198257	NOT1_FAT16533	NOT1	139
14198258	NOT1_FAT16533	NOT1	160
14198259	NOT1_FAT16533	NOT1	121
14198260	NOT1_FAT16533	NOT1	67
14198261	NOT1_FAT16533	NOT1	226
14198262	NOT1_FAT16533	NOT1	39
14198263	NOT1_FAT16533	NOT1	94
14198264	NOT1_FAT16533	NOT1	149
14198265	NOT1_FAT16533	NOT1	126
14198266	NOT1_FAT16533	NOT1	139
14198267	NOT1_FAT16533	NOT1	37
14198268	NOT1_FAT16533	NOT1	257
14198269	NOT1_FAT16533	NOT1	230
14198270	NOT1_FAT16533	NOT1	134
14198271	NOT1_FAT16533	NOT1	196
14198272	NOT1_FAT16533	NOT1	182
14198273	NOT1_FAT16533	NOT1	43
14198274	NOT1_FAT16533	NOT1	287
14198275	NOT1_FAT16533	NOT1	152
14198276	NOT1_FAT16533	NOT1	269
14198277	NOT1_FAT16533	NOT1	70
14198278	NOT1_FAT16533	NOT1	160
14198279	NOT1_FAT16533	NOT1	93
14198280	NOT1_FAT16533	NOT1	121
14198281	NOT1_FAT16533	NOT1	73
14198282	NOT1_FAT16533	NOT1	67
14198283	NOT1_FAT16533	NOT1	81
14198284	NOT1_FAT16533	NOT1	39
14198285	NOT1_FAT16533	NOT1	226
14198286	NOT1_FAT16533	NOT1	52
14198287	NOT1_FAT16533	NOT1	103
14198288	NOT1_FAT16533	NOT1	139
14198289	NOT1_FAT16533	NOT1	94
14198290	NOT1_FAT16533	NOT1	71
14198291	NOT1_FAT16533	NOT1	149
14198292	NOT1_FAT16533	NOT1	126
14198293	NOT1_FAT16533	NOT1	139
14198294	NOT1_FAT16533	NOT1	37
14198295	NOT1_FAT16533	NOT1	257
14198296	NOT1_FAT16533	NOT1	230
14198297	NOT1_FAT16533	NOT1	134
14198298	NOT1_FAT16533	NOT1	196
14198299	NOT1_FAT16533	NOT1	182
14198300	NOT1_FAT16533	NOT1	43
14198301	NOT1_FAT16533	NOT1	287
14198302	NOT1_FAT16533	NOT1	152
14198303	NOT1_FAT16533	NOT1	269
14198304	NOT1_FAT16533	NOT1	71
14198305	NOT1_FAT16533	NOT1	70
14198306	NOT1_FAT16533	NOT1	160
14198307	NOT1_FAT16533	NOT1	93
14198308	NOT1_FAT16533	NOT1	121
14198309	NOT1_FAT16533	NOT1	73
14198310	NOT1_FAT16533	NOT1	67
14198311	NOT1_FAT16533	NOT1	94
14198312	NOT1_FAT16533	NOT1	39
14198313	NOT1_FAT16533	NOT1	52
14198314	NOT1_FAT16533	NOT1	103
14198315	NOT1_FAT16533	NOT1	139
14198316	NOT1_FAT16533	NOT1	81
14198317	NOT1_FAT16533	NOT1	149
14198318	NOT1_FAT16533	NOT1	126
14198319	NOT1_FAT16533	NOT1	139
14198320	NOT1_FAT16533	NOT1	37
14198321	NOT1_FAT16533	NOT1	226
14198322	NOT1_FAT16533	NOT1	257
14198323	NOT1_FAT16533	NOT1	230
14198324	NOT1_FAT16533	NOT1	134
14198325	NOT1_FAT16533	NOT1	196
14198326	NOT1_FAT16533	NOT1	182
14198327	NOT1_FAT16533	NOT1	43
14198328	NOT1_FAT16533	NOT1	287
14198329	NOT1_FAT16533	NOT1	152
14198330	NOT1_FAT16533	NOT1	269
14198331	NOT1_FAT16533	NOT1	230
14198332	NOT1_FAT16533	NOT1	230
14198333	NOT1_FAT16533	NOT1	134
14198334	NOT1_FAT16533	NOT1	82
14198335	NOT1_FAT16533	NOT1	82
14198336	NOT1_FAT16533	NOT1	82
14198337	NOT1_FAT16533	NOT1	82
14198338	NOT1_FAT16533	NOT1	82
14198339	NOT1_FAT16533	NOT1	118
14198340	NOT1_FAT16533	NOT1	151
14198341	NOT1_FAT16533	NOT1	141
14198342	NOT1_FAT16533	NOT1	48
14198343	NOT1_FAT16533	NOT1	27
14198344	NOT1_FAT16533	NOT1	152
14198345	NOT1_FAT16533	NOT1	123
14198346	NOT1_FAT16533	NOT1	217
14198347	NOT1_FAT16533	NOT1	160
14198348	NOT1_FAT16533	NOT1	196
14198349	NOT1_FAT16533	NOT1	90
14198350	NOT1_FAT16533	NOT1	25
14198351	NOT1_FAT16533	NOT1	118
14198352	NOT1_FAT16533	NOT1	125
14198353	NOT1_FAT16533	NOT1	69
14198354	NOT1_FAT16533	NOT1	94
14198355	NOT1_FAT16533	NOT1	86
14198356	NOT1_FAT16533	NOT1	116
14198357	NOT1_FAT16533	NOT1	169
14198358	NOT1_FAT16533	NOT1	136
14198359	NOT1_FAT16533	NOT1	223
14198360	NOT1_FAT16533	NOT1	94
14198361	NOT1_FAT16533	NOT1	128
14198362	NOT1_FAT16533	NOT1	256
14198363	NOT1_FAT16533	NOT1	185
14198364	NOT1_FAT16533	NOT1	142
14198365	NOT1_FAT16533	NOT1	166
14198366	NOT1_FAT16533	NOT1	114
14198367	NOT1_FAT16533	NOT1	203
14198368	NOT1_FAT16533	NOT1	160
14198369	NOT1_FAT16533	NOT1	43
14198370	NOT1_FAT16533	NOT1	118
14198371	NOT1_FAT16533	NOT1	151
14198372	NOT1_FAT16533	NOT1	141
14198373	NOT1_FAT16533	NOT1	48
14198374	NOT1_FAT16533	NOT1	27
14198375	NOT1_FAT16533	NOT1	152
14198376	NOT1_FAT16533	NOT1	123
14198377	NOT1_FAT16533	NOT1	217
14198378	NOT1_FAT16533	NOT1	160
14198379	NOT1_FAT16533	NOT1	196
14198380	NOT1_FAT16533	NOT1	90
14198381	NOT1_FAT16533	NOT1	25
14198382	NOT1_FAT16533	NOT1	118
14198383	NOT1_FAT16533	NOT1	125
14198384	NOT1_FAT16533	NOT1	69
14198385	NOT1_FAT16533	NOT1	94
14198386	NOT1_FAT16533	NOT1	86
14198387	NOT1_FAT16533	NOT1	116
14198388	NOT1_FAT16533	NOT1	169
14198389	NOT1_FAT16533	NOT1	136
14198390	NOT1_FAT16533	NOT1	223
14198391	NOT1_FAT16533	NOT1	94
14198392	NOT1_FAT16533	NOT1	128
14198393	NOT1_FAT16533	NOT1	256
14198394	NOT1_FAT16533	NOT1	185
14198395	NOT1_FAT16533	NOT1	142
14198396	NOT1_FAT16533	NOT1	166
14198397	NOT1_FAT16533	NOT1	114
14198398	NOT1_FAT16533	NOT1	203
14198399	NOT1_FAT16533	NOT1	160
14198400	NOT1_FAT16533	NOT1	43
14198401	NOT1_FAT16533	NOT1	118
14198402	NOT1_FAT16533	NOT1	151
14198403	NOT1_FAT16533	NOT1	141
14198404	NOT1_FAT16533	NOT1	48
14198405	NOT1_FAT16533	NOT1	27
14198406	NOT1_FAT16533	NOT1	152
14198407	NOT1_FAT16533	NOT1	123
14198408	NOT1_FAT16533	NOT1	217
14198409	NOT1_FAT16533	NOT1	160
14198410	NOT1_FAT16533	NOT1	196
14198411	NOT1_FAT16533	NOT1	90
14198412	NOT1_FAT16533	NOT1	25
14198413	NOT1_FAT16533	NOT1	118
14198414	NOT1_FAT16533	NOT1	128
14198415	NOT1_FAT16533	NOT1	125
14198416	NOT1_FAT16533	NOT1	69
14198417	NOT1_FAT16533	NOT1	94
14198418	NOT1_FAT16533	NOT1	86
14198419	NOT1_FAT16533	NOT1	116
14198420	NOT1_FAT16533	NOT1	169
14198421	NOT1_FAT16533	NOT1	136
14198422	NOT1_FAT16533	NOT1	223
14198423	NOT1_FAT16533	NOT1	94
14198424	NOT1_FAT16533	NOT1	128
14198425	NOT1_FAT16533	NOT1	256
14198426	NOT1_FAT16533	NOT1	185
14198427	NOT1_FAT16533	NOT1	142
14198428	NOT1_FAT16533	NOT1	170
14198429	NOT1_FAT16533	NOT1	166
14198430	NOT1_FAT16533	NOT1	114
14198431	NOT1_FAT16533	NOT1	57
14198432	NOT1_FAT16533	NOT1	203
14198433	NOT1_FAT16533	NOT1	160
14198434	NOT1_FAT16533	NOT1	43
14198435	NOT1_FAT16533	NOT1	14
14198436	NOT1_FAT16533	NOT1	151
14198437	NOT1_FAT16533	NOT1	48
14198438	NOT1_FAT16533	NOT1	141
14198439	NOT1_FAT16533	NOT1	118
14198440	NOT1_FAT16533	NOT1	27
14198441	NOT1_FAT16533	NOT1	152
14198442	NOT1_FAT16533	NOT1	123
14198443	NOT1_FAT16533	NOT1	217
14198444	NOT1_FAT16533	NOT1	160
14198445	NOT1_FAT16533	NOT1	196
14198446	NOT1_FAT16533	NOT1	90
14198447	NOT1_FAT16533	NOT1	25
14198448	NOT1_FAT16533	NOT1	118
14198449	NOT1_FAT16533	NOT1	128
14198450	NOT1_FAT16533	NOT1	125
14198451	NOT1_FAT16533	NOT1	69
14198452	NOT1_FAT16533	NOT1	94
14198453	NOT1_FAT16533	NOT1	86
14198454	NOT1_FAT16533	NOT1	116
14198455	NOT1_FAT16533	NOT1	169
14198456	NOT1_FAT16533	NOT1	136
14198457	NOT1_FAT16533	NOT1	94
14198458	NOT1_FAT16533	NOT1	223
14198459	NOT1_FAT16533	NOT1	128
14198460	NOT1_FAT16533	NOT1	256
14198461	NOT1_FAT16533	NOT1	185
14198462	NOT1_FAT16533	NOT1	142
14198463	NOT1_FAT16533	NOT1	170
14198464	NOT1_FAT16533	NOT1	166
14198465	NOT1_FAT16533	NOT1	114
14198466	NOT1_FAT16533	NOT1	57
14198467	NOT1_FAT16533	NOT1	203
14198468	NOT1_FAT16533	NOT1	160
14198469	NOT1_FAT16533	NOT1	43
14198470	NOT1_FAT16533	NOT1	14
14198471	NOT1_FAT16533	NOT1	166
14198472	NOT1_FAT16533	NOT1	114
14198473	NOT1_FAT16533	NOT1	203
14198474	NOT1_FAT16533	NOT1	160
14198475	NOT1_FAT16533	NOT1	43
14198476	NOT1_FAT16533	NOT1	57
14198477	NOT1_FAT16533	NOT1	170
14198478	NOT1_FAT16533	NOT1	203
14198479	NOT1_FAT16533	NOT1	43
14198480	NOT1_FAT16533	NOT1	185
14198481	NOT1_FAT16533	NOT1	114
14198482	NOT1_FAT16533	NOT1	166
14198483	NOT1_FAT16533	NOT1	142
14198484	NOT1_FAT16533	NOT1	160
14198485	NOT1_FAT16533	NOT1	256
14198486	NOT1_FAT16533	NOT1	173
14198487	NOT1_FAT16533	NOT1	136
14198488	NOT1_FAT16533	NOT1	93
14198489	NOT1_FAT16533	NOT1	148
14198490	NOT1_FAT16533	NOT1	123
14198491	NOT1_FAT16533	NOT1	71
14198492	NOT1_FAT16533	NOT1	91
14198493	NOT1_FAT16533	NOT1	96
14198494	NOT1_FAT16533	NOT1	74
14198495	NOT1_FAT16533	NOT1	117
14198496	NOT1_FAT16533	NOT1	84
14198497	NOT1_FAT16533	NOT1	130
14198498	NOT1_FAT16533	NOT1	33
14198499	NOT1_FAT16533	NOT1	194
14198500	NOT1_FAT16533	NOT1	190
14198501	NOT1_FAT16533	NOT1	112
14198502	NOT1_FAT16533	NOT1	39
14198503	NOT1_FAT16533	NOT1	188
14198504	NOT1_FAT16533	NOT1	44
14198505	NOT1_FAT16533	NOT1	106
14198506	NOT1_FAT16533	NOT1	126
14198507	NOT1_FAT16533	NOT1	119
14198508	NOT1_FAT16533	NOT1	92
14198509	NOT1_FAT16533	NOT1	86
14198510	NOT1_FAT16533	NOT1	140
14198511	NOT1_FAT16533	NOT1	74
14198512	NOT1_FAT16533	NOT1	138
14198513	NOT1_FAT16533	NOT1	129
14198514	NOT1_FAT16533	NOT1	133
14198515	NOT1_FAT16533	NOT1	106
14198516	NOT1_FAT16533	NOT1	138
14198517	NOT1_FAT16533	NOT1	86
14198518	NOT1_FAT16533	NOT1	138
14198519	NOT1_FAT16533	NOT1	74
14198520	NOT1_FAT16533	NOT1	74
14198521	NOT1_FAT16533	NOT1	129
14198522	NOT1_FAT16533	NOT1	133
14198523	NOT1_FAT16533	NOT1	53
14198524	NOT1_FAT16533	NOT1	171
14198525	NOT1_FAT16533	NOT1	95
14198526	NOT1_FAT16533	NOT1	106
14198527	NOT1_FAT16533	NOT1	174
14198528	NOT1_FAT16533	NOT1	101
14198529	NOT1_FAT16533	NOT1	117
14198530	NOT1_FAT16533	NOT1	74
14198531	NOT1_FAT16533	NOT1	79
14198532	NOT1_FAT16533	NOT1	84
14198533	NOT1_FAT16533	NOT1	61
14198534	NOT1_FAT16533	NOT1	63
14198535	NOT1_FAT16533	NOT1	132
14198536	NOT1_FAT16533	NOT1	50
14198537	NOT1_FAT16533	NOT1	93
14198538	NOT1_FAT16533	NOT1	130
14198539	NOT1_FAT16533	NOT1	136
14198540	NOT1_FAT16533	NOT1	33
14198541	NOT1_FAT16533	NOT1	245
14198542	NOT1_FAT16533	NOT1	194
14198543	NOT1_FAT16533	NOT1	113
14198544	NOT1_FAT16533	NOT1	112
14198545	NOT1_FAT16533	NOT1	39
14198546	NOT1_FAT16533	NOT1	188
14198547	NOT1_FAT16533	NOT1	44
14198548	NOT1_FAT16533	NOT1	67
14198549	NOT1_FAT16533	NOT1	157
14198550	NOT1_FAT16533	NOT1	113
14198551	NOT1_FAT16533	NOT1	63
14198552	NOT1_FAT16533	NOT1	106
14198553	NOT1_FAT16533	NOT1	62
14198554	NOT1_FAT16533	NOT1	126
14198555	NOT1_FAT16533	NOT1	119
14198556	NOT1_FAT16533	NOT1	53
14198557	NOT1_FAT16533	NOT1	169
14198558	NOT1_FAT16533	NOT1	92
14198559	NOT1_FAT16533	NOT1	86
14198560	NOT1_FAT16533	NOT1	274
14198561	NOT1_FAT16533	NOT1	182
14198562	NOT1_FAT16533	NOT1	154
14198563	NOT1_FAT16533	NOT1	69
14198564	NOT1_FAT16533	NOT1	140
14198565	NOT1_FAT16533	NOT1	74
14198566	NOT1_FAT16533	NOT1	138
14198567	NOT1_FAT16533	NOT1	33
14198568	NOT1_FAT16533	NOT1	129
14198569	NOT1_FAT16533	NOT1	172
14198570	NOT1_FAT16533	NOT1	129
14198571	NOT1_FAT16533	NOT1	144
14198572	NOT1_FAT16533	NOT1	110
14198573	NOT1_FAT16533	NOT1	46
14198574	NOT1_FAT16533	NOT1	30
14198575	NOT1_FAT16533	NOT1	46
14198576	NOT1_FAT16533	NOT1	133
14198577	NOT1_FAT16533	NOT1	88
14198578	NOT1_FAT16533	NOT1	101
14198579	NOT1_FAT16533	NOT1	159
14198580	NOT1_FAT16533	NOT1	90
14198581	NOT1_FAT16533	NOT1	118
14198582	NOT1_FAT16533	NOT1	50
14198583	NOT1_FAT16533	NOT1	21
14198584	NOT1_FAT16533	NOT1	116
14198585	NOT1_FAT16533	NOT1	39
14198586	NOT1_FAT16533	NOT1	46
14198587	NOT1_FAT16533	NOT1	54
14198588	NOT1_FAT16533	NOT1	129
14198589	NOT1_FAT16533	NOT1	97
14198590	NOT1_FAT16533	NOT1	150
14198591	NOT1_FAT16533	NOT1	129
14198592	NOT1_FAT16533	NOT1	97
14198593	NOT1_FAT16533	NOT1	150
14198594	NOT1_FAT16533	NOT1	309
14198595	NOT1_FAT16533	NOT1	67
14198596	NOT1_FAT16533	NOT1	129
14198597	NOT1_FAT16533	NOT1	97
14198598	NOT1_FAT16533	NOT1	150
14198599	NOT1_FAT16533	NOT1	309
14198600	NOT1_FAT16533	NOT1	67
14198601	NOT1_FAT16533	NOT1	150
14198602	NOT1_FAT16533	NOT1	309
14198603	NOT1_FAT16533	NOT1	67
14198604	NOT1_FAT16533	NOT1	309
14198605	NOT1_FAT16533	NOT1	67
14198606	NOT1_FAT16533	NOT1	309
14198607	NOT1_FAT16533	NOT1	67
14198608	NOT1_FAT16533	NOT1	67
14198609	NOT1_FAT16533	NOT1	309
14198610	NOT1_FAT16533	NOT1	87
14198611	NOT1_FAT16533	NOT1	41
14198612	NOT1_FAT16533	NOT1	122
14198613	NOT1_FAT16533	NOT1	155
14198614	NOT1_FAT16533	NOT1	87
14198615	NOT1_FAT16533	NOT1	41
14198616	NOT1_FAT16533	NOT1	122
14198617	NOT1_FAT16533	NOT1	155
14198618	NOT1_FAT16533	NOT1	207
14198619	NOT1_FAT16533	NOT1	162
14198620	NOT1_FAT16533	NOT1	143
14198621	NOT1_FAT16533	NOT1	51
14198622	NOT1_FAT16533	NOT1	96
14198623	NOT1_FAT16533	NOT1	75
14198624	NOT1_FAT16533	NOT1	236
14198625	NOT1_FAT16533	NOT1	136
14198626	NOT1_FAT16533	NOT1	9
14198627	NOT1_FAT16533	NOT1	103
14198628	NOT1_FAT16533	NOT1	88
14198629	NOT1_FAT16533	NOT1	86
14198630	NOT1_FAT16533	NOT1	52
14198631	NOT1_FAT16533	NOT1	270
14198632	NOT1_FAT16533	NOT1	36
14198633	NOT1_FAT16533	NOT1	207
14198634	NOT1_FAT16533	NOT1	162
14198635	NOT1_FAT16533	NOT1	143
14198636	NOT1_FAT16533	NOT1	51
14198637	NOT1_FAT16533	NOT1	96
14198638	NOT1_FAT16533	NOT1	75
14198639	NOT1_FAT16533	NOT1	236
14198640	NOT1_FAT16533	NOT1	136
14198641	NOT1_FAT16533	NOT1	9
14198642	NOT1_FAT16533	NOT1	103
14198643	NOT1_FAT16533	NOT1	88
14198644	NOT1_FAT16533	NOT1	86
14198645	NOT1_FAT16533	NOT1	52
14198646	NOT1_FAT16533	NOT1	270
14198647	NOT1_FAT16533	NOT1	36
14198648	NOT1_FAT16533	NOT1	207
14198649	NOT1_FAT16533	NOT1	162
14198650	NOT1_FAT16533	NOT1	143
14198651	NOT1_FAT16533	NOT1	51
14198652	NOT1_FAT16533	NOT1	96
14198653	NOT1_FAT16533	NOT1	75
14198654	NOT1_FAT16533	NOT1	236
14198655	NOT1_FAT16533	NOT1	136
14198656	NOT1_FAT16533	NOT1	9
14198657	NOT1_FAT16533	NOT1	103
14198658	NOT1_FAT16533	NOT1	88
14198659	NOT1_FAT16533	NOT1	86
14198660	NOT1_FAT16533	NOT1	52
14198661	NOT1_FAT16533	NOT1	270
14198662	NOT1_FAT16533	NOT1	36
14198663	NOT1_FAT16533	NOT1	9
14198664	NOT1_FAT16533	NOT1	207
14198665	NOT1_FAT16533	NOT1	162
14198666	NOT1_FAT16533	NOT1	143
14198667	NOT1_FAT16533	NOT1	51
14198668	NOT1_FAT16533	NOT1	96
14198669	NOT1_FAT16533	NOT1	75
14198670	NOT1_FAT16533	NOT1	236
14198671	NOT1_FAT16533	NOT1	136
14198672	NOT1_FAT16533	NOT1	9
14198673	NOT1_FAT16533	NOT1	103
14198674	NOT1_FAT16533	NOT1	88
14198675	NOT1_FAT16533	NOT1	86
14198676	NOT1_FAT16533	NOT1	52
14198677	NOT1_FAT16533	NOT1	270
14198678	NOT1_FAT16533	NOT1	36
14198679	NOT1_FAT16533	NOT1	127
14198680	NOT1_FAT16533	NOT1	106
14198681	NOT1_FAT16533	NOT1	150
14198682	NOT1_FAT16533	NOT1	120
14198683	NOT1_FAT16533	NOT1	270
14198684	NOT1_FAT16533	NOT1	207
14198685	NOT1_FAT16533	NOT1	105
14198686	NOT1_FAT16533	NOT1	127
14198687	NOT1_FAT16533	NOT1	64
14198688	NOT1_FAT16533	NOT1	68
14198689	NOT1_FAT16533	NOT1	180
14198690	NOT1_FAT16533	NOT1	271
14198691	NOT1_FAT16533	NOT1	146
14198692	NOT1_FAT16533	NOT1	130
14198693	NOT1_FAT16533	NOT1	124
14198694	NOT1_FAT16533	NOT1	84
14198695	NOT1_FAT16533	NOT1	337
14198696	NOT1_FAT16533	NOT1	150
14198697	NOT1_FAT16533	NOT1	106
14198698	NOT1_FAT16533	NOT1	75
14198699	NOT1_FAT16533	NOT1	200
14198700	NOT1_FAT16533	NOT1	138
14198701	NOT1_FAT16533	NOT1	137
14198702	NOT1_FAT16533	NOT1	146
14198703	NOT1_FAT16533	NOT1	58
14198704	NOT1_FAT16533	NOT1	41
14198705	NOT1_FAT16533	NOT1	150
14198706	NOT1_FAT16533	NOT1	106
14198707	NOT1_FAT16533	NOT1	127
14198708	NOT1_FAT16533	NOT1	150
14198709	NOT1_FAT16533	NOT1	106
14198710	NOT1_FAT16533	NOT1	127
14198711	NOT1_FAT16533	NOT1	59
14198712	NOT1_FAT16533	NOT1	190
14198713	NOT1_FAT16533	NOT1	224
14198714	NOT1_FAT16533	NOT1	120
14198715	NOT1_FAT16533	NOT1	204
14198716	NOT1_FAT16533	NOT1	185
14198717	NOT1_FAT16533	NOT1	79
14198718	NOT1_FAT16533	NOT1	126
14198719	NOT1_FAT16533	NOT1	101
14198720	NOT1_FAT16533	NOT1	139
14198721	NOT1_FAT16533	NOT1	246
14198722	NOT1_FAT16533	NOT1	180
14198723	NOT1_FAT16533	NOT1	126
14198724	NOT1_FAT16533	NOT1	124
14198725	NOT1_FAT16533	NOT1	63
14198726	NOT1_FAT16533	NOT1	282
14198727	NOT1_FAT16533	NOT1	158
14198728	NOT1_FAT16533	NOT1	169
14198729	NOT1_FAT16533	NOT1	34
14198730	NOT1_FAT16533	NOT1	209
14198731	NOT1_FAT16533	NOT1	153
14198732	NOT1_FAT16533	NOT1	204
14198733	NOT1_FAT16533	NOT1	185
14198734	NOT1_FAT16533	NOT1	79
14198735	NOT1_FAT16533	NOT1	126
14198736	NOT1_FAT16533	NOT1	101
14198737	NOT1_FAT16533	NOT1	139
14198738	NOT1_FAT16533	NOT1	246
14198739	NOT1_FAT16533	NOT1	180
14198740	NOT1_FAT16533	NOT1	126
14198741	NOT1_FAT16533	NOT1	124
14198742	NOT1_FAT16533	NOT1	63
14198743	NOT1_FAT16533	NOT1	282
14198744	NOT1_FAT16533	NOT1	158
14198745	NOT1_FAT16533	NOT1	169
14198746	NOT1_FAT16533	NOT1	34
14198747	NOT1_FAT16533	NOT1	209
14198748	NOT1_FAT16533	NOT1	153
14198749	NOT1_FAT16533	NOT1	50
14198750	NOT1_FAT16533	NOT1	99
14198751	NOT1_FAT16533	NOT1	176
14198752	NOT1_FAT16533	NOT1	51
14198753	NOT1_FAT16533	NOT1	284
14198754	NOT1_FAT16533	NOT1	190
14198755	NOT1_FAT16533	NOT1	65
14198756	NOT1_FAT16533	NOT1	99
14198757	NOT1_FAT16533	NOT1	176
14198758	NOT1_FAT16533	NOT1	50
14198759	NOT1_FAT16533	NOT1	284
14198760	NOT1_FAT16533	NOT1	51
14198761	NOT1_FAT16533	NOT1	190
14198762	NOT1_FAT16533	NOT1	65
14198763	NOT1_FAT16533	NOT1	63
14198764	NOT1_FAT16533	NOT1	73
14198765	NOT1_FAT16533	NOT1	71
14198766	NOT1_FAT16533	NOT1	121
14198767	NOT1_FAT16533	NOT1	34
14198768	NOT1_FAT16533	NOT1	79
14198769	NOT1_FAT16533	NOT1	98
14198770	NOT1_FAT16533	NOT1	54
14198771	NOT1_FAT16533	NOT1	231
14198772	NOT1_FAT16533	NOT1	36
14198773	NOT1_FAT16533	NOT1	205
14198774	NOT1_FAT16533	NOT1	26
14198775	NOT1_FAT16533	NOT1	78
14198776	NOT1_FAT16533	NOT1	311
14198777	NOT1_FAT16533	NOT1	119
14198778	NOT1_FAT16533	NOT1	75
14198779	NOT1_FAT16533	NOT1	42
14198780	NOT1_FAT16533	NOT1	71
14198781	NOT1_FAT16533	NOT1	104
14198782	NOT1_FAT16533	NOT1	63
14198783	NOT1_FAT16533	NOT1	73
14198784	NOT1_FAT16533	NOT1	71
14198785	NOT1_FAT16533	NOT1	121
14198786	NOT1_FAT16533	NOT1	34
14198787	NOT1_FAT16533	NOT1	79
14198788	NOT1_FAT16533	NOT1	98
14198789	NOT1_FAT16533	NOT1	54
14198790	NOT1_FAT16533	NOT1	231
14198791	NOT1_FAT16533	NOT1	36
14198792	NOT1_FAT16533	NOT1	205
14198793	NOT1_FAT16533	NOT1	26
14198794	NOT1_FAT16533	NOT1	78
14198795	NOT1_FAT16533	NOT1	311
14198796	NOT1_FAT16533	NOT1	119
14198797	NOT1_FAT16533	NOT1	75
14198798	NOT1_FAT16533	NOT1	42
14198799	NOT1_FAT16533	NOT1	71
14198800	NOT1_FAT16533	NOT1	104
14198801	NOT1_FAT16533	NOT1	79
14198802	NOT1_FAT16533	NOT1	311
14198803	NOT1_FAT16533	NOT1	78
14198804	NOT1_FAT16533	NOT1	311
14198805	NOT1_FAT16533	NOT1	71
14198806	NOT1_FAT16533	NOT1	36
14198807	NOT1_FAT16533	NOT1	79
14198808	NOT1_FAT16533	NOT1	54
14198809	NOT1_FAT16533	NOT1	73
14198810	NOT1_FAT16533	NOT1	63
14198811	NOT1_FAT16533	NOT1	121
14198812	NOT1_FAT16533	NOT1	34
14198813	NOT1_FAT16533	NOT1	231
14198814	NOT1_FAT16533	NOT1	98
14198815	NOT1_FAT16533	NOT1	205
14198816	NOT1_FAT16533	NOT1	26
14198817	NOT1_FAT16533	NOT1	78
14198818	NOT1_FAT16533	NOT1	311
14198819	NOT1_FAT16533	NOT1	119
14198820	NOT1_FAT16533	NOT1	75
14198821	NOT1_FAT16533	NOT1	42
14198822	NOT1_FAT16533	NOT1	71
14198823	NOT1_FAT16533	NOT1	104
14198824	NOT1_FAT16533	NOT1	65
14198825	NOT1_FAT16533	NOT1	249
14198826	NOT1_FAT16533	NOT1	114
14198827	NOT1_FAT16533	NOT1	65
14198828	NOT1_FAT16533	NOT1	114
14198829	NOT1_FAT16533	NOT1	114
14198830	NOT1_FAT16533	NOT1	42
14198831	NOT1_FAT16533	NOT1	104
14198832	NOT1_FAT16533	NOT1	104
14198833	NOT1_FAT16533	NOT1	42
14198834	NOT1_FAT16533	NOT1	104
14198835	NOT1_FAT16533	NOT1	90
14198836	NOT1_FAT16533	NOT1	176
14198837	NOT1_FAT16533	NOT1	34
14198838	NOT1_FAT16533	NOT1	34
14198839	NOT1_FAT16533	NOT1	90
14198840	NOT1_FAT16533	NOT1	112
14198841	NOT1_FAT16533	NOT1	176
14198842	NOT1_FAT16533	NOT1	66
14198843	NOT1_FAT16533	NOT1	34
14198844	NOT1_FAT16533	NOT1	9
14198845	NOT1_FAT16533	NOT1	100
14198846	NOT1_FAT16533	NOT1	208
14198847	NOT1_FAT16533	NOT1	144
14198848	NOT1_FAT16533	NOT1	74
14198849	NOT1_FAT16533	NOT1	125
14198850	NOT1_FAT16533	NOT1	9
14198851	NOT1_FAT16533	NOT1	34
14198852	NOT1_FAT16533	NOT1	112
14198853	NOT1_FAT16533	NOT1	34
14198854	NOT1_FAT16533	NOT1	176
14198855	NOT1_FAT16533	NOT1	90
14198856	NOT1_FAT16533	NOT1	193
14198857	NOT1_FAT16533	NOT1	100
14198858	NOT1_FAT16533	NOT1	144
14198859	NOT1_FAT16533	NOT1	208
14198860	NOT1_FAT16533	NOT1	74
14198861	NOT1_FAT16533	NOT1	125
14198862	NOT1_FAT16533	NOT1	9
14198863	NOT1_FAT16533	NOT1	66
14198864	NOT1_FAT16533	NOT1	112
14198865	NOT1_FAT16533	NOT1	34
14198866	NOT1_FAT16533	NOT1	176
14198867	NOT1_FAT16533	NOT1	90
14198868	NOT1_FAT16533	NOT1	100
14198869	NOT1_FAT16533	NOT1	208
14198870	NOT1_FAT16533	NOT1	144
14198871	NOT1_FAT16533	NOT1	74
14198872	NOT1_FAT16533	NOT1	125
14198873	NOT1_FAT16533	NOT1	9
14198874	NOT1_FAT16533	NOT1	66
14198875	NOT1_FAT16533	NOT1	112
14198876	NOT1_FAT16533	NOT1	34
14198877	NOT1_FAT16533	NOT1	90
14198878	NOT1_FAT16533	NOT1	100
14198879	NOT1_FAT16533	NOT1	208
14198880	NOT1_FAT16533	NOT1	144
14198881	NOT1_FAT16533	NOT1	74
14198882	NOT1_FAT16533	NOT1	125
14198883	NOT1_FAT16533	NOT1	34
14198884	NOT1_FAT16533	NOT1	66
14198885	NOT1_FAT16533	NOT1	112
14198886	NOT1_FAT16533	NOT1	176
14198887	NOT1_FAT16533	NOT1	90
14198888	NOT1_FAT16533	NOT1	100
14198889	NOT1_FAT16533	NOT1	208
14198890	NOT1_FAT16533	NOT1	144
14198891	NOT1_FAT16533	NOT1	74
14198892	NOT1_FAT16533	NOT1	125
14198893	NOT1_FAT16533	NOT1	9
14198894	NOT1_FAT16533	NOT1	34
14198895	NOT1_FAT16533	NOT1	66
14198896	NOT1_FAT16533	NOT1	34
14198897	NOT1_FAT16533	NOT1	100
14198898	NOT1_FAT16533	NOT1	208
14198899	NOT1_FAT16533	NOT1	144
14198900	NOT1_FAT16533	NOT1	74
14198901	NOT1_FAT16533	NOT1	125
14198902	NOT1_FAT16533	NOT1	34
14198903	NOT1_FAT16533	NOT1	66
14198904	NOT1_FAT16533	NOT1	112
14198905	NOT1_FAT16533	NOT1	34
14198906	NOT1_FAT16533	NOT1	176
14198907	NOT1_FAT16533	NOT1	9
14198908	NOT1_FAT16533	NOT1	103
14198909	NOT1_FAT16533	NOT1	124
14198910	NOT1_FAT16533	NOT1	206
14198911	NOT1_FAT16533	NOT1	79
14198912	NOT1_FAT16533	NOT1	146
14198913	NOT1_FAT16533	NOT1	206
14198914	NOT1_FAT16533	NOT1	106
14198915	NOT1_FAT16533	NOT1	72
14198916	NOT1_FAT16533	NOT1	115
14198917	NOT1_FAT16533	NOT1	330
14198918	NOT1_FAT16533	NOT1	72
14198919	NOT1_FAT16533	NOT1	106
14198920	NOT1_FAT16533	NOT1	365
14198921	NOT1_FAT16533	NOT1	133
14198922	NOT1_FAT16533	NOT1	94
14198923	NOT1_FAT16533	NOT1	7
14198924	NOT1_FAT16533	NOT1	106
14198925	NOT1_FAT16533	NOT1	34
14198926	NOT1_FAT16533	NOT1	72
14198927	NOT1_FAT16533	NOT1	115
14198928	NOT1_FAT16533	NOT1	38
14198929	NOT1_FAT16533	NOT1	106
14198930	NOT1_FAT16533	NOT1	38
14198931	NOT1_FAT16533	NOT1	72
14198932	NOT1_FAT16533	NOT1	127
14198933	NOT1_FAT16533	NOT1	118
14198934	NOT1_FAT16533	NOT1	149
14198935	NOT1_FAT16533	NOT1	35
14198936	NOT1_FAT16533	NOT1	52
14198937	NOT1_FAT16533	NOT1	98
14198938	NOT1_FAT16533	NOT1	142
14198939	NOT1_FAT16533	NOT1	168
14198940	NOT1_FAT16533	NOT1	157
14198941	NOT1_FAT16533	NOT1	69
14198942	NOT1_FAT16533	NOT1	113
14198943	NOT1_FAT16533	NOT1	82
14198944	NOT1_FAT16533	NOT1	68
14198945	NOT1_FAT16533	NOT1	83
14198946	NOT1_FAT16533	NOT1	129
14198947	NOT1_FAT16533	NOT1	180
14198948	NOT1_FAT16533	NOT1	87
14198949	NOT1_FAT16533	NOT1	80
14198950	NOT1_FAT16533	NOT1	72
14198951	NOT1_FAT16533	NOT1	77
14198952	NOT1_FAT16533	NOT1	147
14198953	NOT1_FAT16533	NOT1	32
14198954	NOT1_FAT16533	NOT1	94
14198955	NOT1_FAT16533	NOT1	133
14198956	NOT1_FAT16533	NOT1	33
14198957	NOT1_FAT16533	NOT1	68
14198958	NOT1_FAT16533	NOT1	127
14198959	NOT1_FAT16533	NOT1	76
14198960	NOT1_FAT16533	NOT1	108
14198961	NOT1_FAT16533	NOT1	99
14198962	NOT1_FAT16533	NOT1	54
14198963	NOT1_FAT16533	NOT1	39
14198964	NOT1_FAT16533	NOT1	132
14198965	NOT1_FAT16533	NOT1	95
14198966	NOT1_FAT16533	NOT1	151
14198967	NOT1_FAT16533	NOT1	64
14198968	NOT1_FAT16533	NOT1	83
14198969	NOT1_FAT16533	NOT1	97
14198970	NOT1_FAT16533	NOT1	87
14198971	NOT1_FAT16533	NOT1	113
14198972	NOT1_FAT16533	NOT1	167
14198973	NOT1_FAT16533	NOT1	100
14198974	NOT1_FAT16533	NOT1	178
14198975	NOT1_FAT16533	NOT1	101
14198976	NOT1_FAT16533	NOT1	94
14198977	NOT1_FAT16533	NOT1	93
14198978	NOT1_FAT16533	NOT1	130
14198979	NOT1_FAT16533	NOT1	38
14198980	NOT1_FAT16533	NOT1	45
14198981	NOT1_FAT16533	NOT1	89
14198982	NOT1_FAT16533	NOT1	69
14198983	NOT1_FAT16533	NOT1	75
14198984	NOT1_FAT16533	NOT1	11
14198985	NOT1_FAT16533	NOT1	160
14198986	NOT1_FAT16533	NOT1	89
14198987	NOT1_FAT16533	NOT1	90
14198988	NOT1_FAT16533	NOT1	60
14198989	NOT1_FAT16533	NOT1	118
14198990	NOT1_FAT16533	NOT1	73
14198991	NOT1_FAT16533	NOT1	21
14198992	NOT1_FAT16533	NOT1	8
14198993	NOT1_FAT16533	NOT1	104
14198994	NOT1_FAT16533	NOT1	69
14198995	NOT1_FAT16533	NOT1	7
14198996	NOT1_FAT16533	NOT1	122
14198997	NOT1_FAT16533	NOT1	112
14198998	NOT1_FAT16533	NOT1	94
14198999	NOT1_FAT16533	NOT1	158
14199000	NOT1_FAT16533	NOT1	129
14199001	NOT1_FAT16533	NOT1	38
14199002	NOT1_FAT16533	NOT1	82
14199003	NOT1_FAT16533	NOT1	93
14199004	NOT1_FAT16533	NOT1	21
14199005	NOT1_FAT16533	NOT1	76
14199006	NOT1_FAT16533	NOT1	79
14199007	NOT1_FAT16533	NOT1	131
14199008	NOT1_FAT16533	NOT1	27
14199009	NOT1_FAT16533	NOT1	60
14199010	NOT1_FAT16533	NOT1	94
14199011	NOT1_FAT16533	NOT1	17
14199012	NOT1_FAT16533	NOT1	72
14199013	NOT1_FAT16533	NOT1	64
14199014	NOT1_FAT16533	NOT1	57
14199015	NOT1_FAT16533	NOT1	156
14199016	NOT1_FAT16533	NOT1	69
14199017	NOT1_FAT16533	NOT1	119
14199018	NOT1_FAT16533	NOT1	184
14199019	NOT1_FAT16533	NOT1	61
14199020	NOT1_FAT16533	NOT1	63
14199021	NOT1_FAT16533	NOT1	79
14199022	NOT1_FAT16533	NOT1	55
14199023	NOT1_FAT16533	NOT1	86
14199024	NOT1_FAT16533	NOT1	147
14199025	NOT1_FAT16533	NOT1	148
14199026	NOT1_FAT16533	NOT1	97
14199027	NOT1_FAT16533	NOT1	68
14199028	NOT1_FAT16533	NOT1	115
14199029	NOT1_FAT16533	NOT1	166
14199030	NOT1_FAT16533	NOT1	125
14199031	NOT1_FAT16533	NOT1	126
14199032	NOT1_FAT16533	NOT1	77
14199033	NOT1_FAT16533	NOT1	109
14199034	NOT1_FAT16533	NOT1	7
14199035	NOT1_FAT16533	NOT1	86
14199036	NOT1_FAT16533	NOT1	210
14199037	NOT1_FAT16533	NOT1	9
14199038	NOT1_FAT16533	NOT1	69
14199039	NOT1_FAT16533	NOT1	74
14199040	NOT1_FAT16533	NOT1	34
14199041	NOT1_FAT16533	NOT1	32
14199042	NOT1_FAT16533	NOT1	68
14199043	NOT1_FAT16533	NOT1	98
14199044	NOT1_FAT16533	NOT1	87
14199045	NOT1_FAT16533	NOT1	25
14199046	NOT1_FAT16533	NOT1	83
14199047	NOT1_FAT16533	NOT1	35
14199048	NOT1_FAT16533	NOT1	73
14199049	NOT1_FAT16533	NOT1	147
14199050	NOT1_FAT16533	NOT1	118
14199051	NOT1_FAT16533	NOT1	70
14199052	NOT1_FAT16533	NOT1	122
14199053	NOT1_FAT16533	NOT1	48
14199054	NOT1_FAT16533	NOT1	38
14199055	NOT1_FAT16533	NOT1	100
14199056	NOT1_FAT16533	NOT1	39
14199057	NOT1_FAT16533	NOT1	68
14199058	NOT1_FAT16533	NOT1	94
14199059	NOT1_FAT16533	NOT1	160
14199060	NOT1_FAT16533	NOT1	29
14199061	NOT1_FAT16533	NOT1	11
14199062	NOT1_FAT16533	NOT1	149
14199063	NOT1_FAT16533	NOT1	77
14199064	NOT1_FAT16533	NOT1	52
14199065	NOT1_FAT16533	NOT1	95
14199066	NOT1_FAT16533	NOT1	101
14199067	NOT1_FAT16533	NOT1	39
14199068	NOT1_FAT16533	NOT1	100
14199069	NOT1_FAT16533	NOT1	38
14199070	NOT1_FAT16533	NOT1	69
14199071	NOT1_FAT16533	NOT1	60
14199072	NOT1_FAT16533	NOT1	72
14199073	NOT1_FAT16533	NOT1	60
14199074	NOT1_FAT16533	NOT1	98
14199075	NOT1_FAT16533	NOT1	32
14199076	NOT1_FAT16533	NOT1	132
14199077	NOT1_FAT16533	NOT1	68
14199078	NOT1_FAT16533	NOT1	83
14199079	NOT1_FAT16533	NOT1	118
14199080	NOT1_FAT16533	NOT1	133
14199081	NOT1_FAT16533	NOT1	127
14199082	NOT1_FAT16533	NOT1	142
14199083	NOT1_FAT16533	NOT1	64
14199084	NOT1_FAT16533	NOT1	97
14199085	NOT1_FAT16533	NOT1	73
14199086	NOT1_FAT16533	NOT1	87
14199087	NOT1_FAT16533	NOT1	54
14199088	NOT1_FAT16533	NOT1	129
14199089	NOT1_FAT16533	NOT1	94
14199090	NOT1_FAT16533	NOT1	180
14199091	NOT1_FAT16533	NOT1	127
14199092	NOT1_FAT16533	NOT1	76
14199093	NOT1_FAT16533	NOT1	108
14199094	NOT1_FAT16533	NOT1	99
14199095	NOT1_FAT16533	NOT1	21
14199096	NOT1_FAT16533	NOT1	113
14199097	NOT1_FAT16533	NOT1	33
14199098	NOT1_FAT16533	NOT1	75
14199099	NOT1_FAT16533	NOT1	82
14199100	NOT1_FAT16533	NOT1	80
14199101	NOT1_FAT16533	NOT1	168
14199102	NOT1_FAT16533	NOT1	157
14199103	NOT1_FAT16533	NOT1	151
14199104	NOT1_FAT16533	NOT1	87
14199105	NOT1_FAT16533	NOT1	113
14199106	NOT1_FAT16533	NOT1	167
14199107	NOT1_FAT16533	NOT1	178
14199108	NOT1_FAT16533	NOT1	93
14199109	NOT1_FAT16533	NOT1	130
14199110	NOT1_FAT16533	NOT1	45
14199111	NOT1_FAT16533	NOT1	89
14199112	NOT1_FAT16533	NOT1	69
14199113	NOT1_FAT16533	NOT1	89
14199114	NOT1_FAT16533	NOT1	90
14199115	NOT1_FAT16533	NOT1	8
14199116	NOT1_FAT16533	NOT1	104
14199117	NOT1_FAT16533	NOT1	69
14199118	NOT1_FAT16533	NOT1	7
14199119	NOT1_FAT16533	NOT1	123
14199120	NOT1_FAT16533	NOT1	112
14199121	NOT1_FAT16533	NOT1	94
14199122	NOT1_FAT16533	NOT1	158
14199123	NOT1_FAT16533	NOT1	129
14199124	NOT1_FAT16533	NOT1	82
14199125	NOT1_FAT16533	NOT1	93
14199126	NOT1_FAT16533	NOT1	21
14199127	NOT1_FAT16533	NOT1	76
14199128	NOT1_FAT16533	NOT1	79
14199129	NOT1_FAT16533	NOT1	131
14199130	NOT1_FAT16533	NOT1	27
14199131	NOT1_FAT16533	NOT1	94
14199132	NOT1_FAT16533	NOT1	17
14199133	NOT1_FAT16533	NOT1	72
14199134	NOT1_FAT16533	NOT1	64
14199135	NOT1_FAT16533	NOT1	57
14199136	NOT1_FAT16533	NOT1	156
14199137	NOT1_FAT16533	NOT1	69
14199138	NOT1_FAT16533	NOT1	119
14199139	NOT1_FAT16533	NOT1	184
14199140	NOT1_FAT16533	NOT1	61
14199141	NOT1_FAT16533	NOT1	63
14199142	NOT1_FAT16533	NOT1	79
14199143	NOT1_FAT16533	NOT1	55
14199144	NOT1_FAT16533	NOT1	147
14199145	NOT1_FAT16533	NOT1	148
14199146	NOT1_FAT16533	NOT1	97
14199147	NOT1_FAT16533	NOT1	68
14199148	NOT1_FAT16533	NOT1	86
14199149	NOT1_FAT16533	NOT1	46
14199150	NOT1_FAT16533	NOT1	115
14199151	NOT1_FAT16533	NOT1	166
14199152	NOT1_FAT16533	NOT1	125
14199153	NOT1_FAT16533	NOT1	126
14199154	NOT1_FAT16533	NOT1	77
14199155	NOT1_FAT16533	NOT1	7
14199156	NOT1_FAT16533	NOT1	109
14199157	NOT1_FAT16533	NOT1	210
14199158	NOT1_FAT16533	NOT1	86
14199159	NOT1_FAT16533	NOT1	9
14199160	NOT1_FAT16533	NOT1	69
14199161	NOT1_FAT16533	NOT1	74
14199162	NOT1_FAT16533	NOT1	34
14199163	NOT1_FAT16533	NOT1	32
14199164	NOT1_FAT16533	NOT1	68
14199165	NOT1_FAT16533	NOT1	98
14199166	NOT1_FAT16533	NOT1	35
14199167	NOT1_FAT16533	NOT1	87
14199168	NOT1_FAT16533	NOT1	25
14199169	NOT1_FAT16533	NOT1	73
14199170	NOT1_FAT16533	NOT1	83
14199171	NOT1_FAT16533	NOT1	147
14199172	NOT1_FAT16533	NOT1	118
14199173	NOT1_FAT16533	NOT1	70
14199174	NOT1_FAT16533	NOT1	122
14199175	NOT1_FAT16533	NOT1	48
14199176	NOT1_FAT16533	NOT1	39
14199177	NOT1_FAT16533	NOT1	68
14199178	NOT1_FAT16533	NOT1	94
14199179	NOT1_FAT16533	NOT1	160
14199180	NOT1_FAT16533	NOT1	11
14199181	NOT1_FAT16533	NOT1	149
14199182	NOT1_FAT16533	NOT1	77
14199183	NOT1_FAT16533	NOT1	52
14199184	NOT1_FAT16533	NOT1	95
14199185	NOT1_FAT16533	NOT1	101
14199186	NOT1_FAT16533	NOT1	39
14199187	NOT1_FAT16533	NOT1	100
14199188	NOT1_FAT16533	NOT1	38
14199189	NOT1_FAT16533	NOT1	69
14199190	NOT1_FAT16533	NOT1	122
14199191	NOT1_FAT16533	NOT1	132
14199192	NOT1_FAT16533	NOT1	68
14199193	NOT1_FAT16533	NOT1	133
14199194	NOT1_FAT16533	NOT1	127
14199195	NOT1_FAT16533	NOT1	97
14199196	NOT1_FAT16533	NOT1	73
14199197	NOT1_FAT16533	NOT1	87
14199198	NOT1_FAT16533	NOT1	129
14199199	NOT1_FAT16533	NOT1	94
14199200	NOT1_FAT16533	NOT1	180
14199201	NOT1_FAT16533	NOT1	113
14199202	NOT1_FAT16533	NOT1	33
14199203	NOT1_FAT16533	NOT1	80
14199204	NOT1_FAT16533	NOT1	168
14199205	NOT1_FAT16533	NOT1	157
14199206	NOT1_FAT16533	NOT1	151
14199207	NOT1_FAT16533	NOT1	178
14199208	NOT1_FAT16533	NOT1	45
14199209	NOT1_FAT16533	NOT1	89
14199210	NOT1_FAT16533	NOT1	69
14199211	NOT1_FAT16533	NOT1	94
14199212	NOT1_FAT16533	NOT1	82
14199213	NOT1_FAT16533	NOT1	93
14199214	NOT1_FAT16533	NOT1	21
14199215	NOT1_FAT16533	NOT1	94
14199216	NOT1_FAT16533	NOT1	17
14199217	NOT1_FAT16533	NOT1	57
14199218	NOT1_FAT16533	NOT1	184
14199219	NOT1_FAT16533	NOT1	86
14199220	NOT1_FAT16533	NOT1	148
14199221	NOT1_FAT16533	NOT1	68
14199222	NOT1_FAT16533	NOT1	166
14199223	NOT1_FAT16533	NOT1	210
14199224	NOT1_FAT16533	NOT1	109
14199225	NOT1_FAT16533	NOT1	86
14199226	NOT1_FAT16533	NOT1	93
14199227	NOT1_FAT16533	NOT1	9
14199228	NOT1_FAT16533	NOT1	69
14199229	NOT1_FAT16533	NOT1	74
14199230	NOT1_FAT16533	NOT1	34
14199231	NOT1_FAT16533	NOT1	32
14199232	NOT1_FAT16533	NOT1	68
14199233	NOT1_FAT16533	NOT1	98
14199234	NOT1_FAT16533	NOT1	210
14199235	NOT1_FAT16533	NOT1	109
14199236	NOT1_FAT16533	NOT1	86
14199237	NOT1_FAT16533	NOT1	93
14199238	NOT1_FAT16533	NOT1	133
14199239	NOT1_FAT16533	NOT1	9
14199240	NOT1_FAT16533	NOT1	69
14199241	NOT1_FAT16533	NOT1	74
14199242	NOT1_FAT16533	NOT1	34
14199243	NOT1_FAT16533	NOT1	32
14199244	NOT1_FAT16533	NOT1	68
14199245	NOT1_FAT16533	NOT1	98
14199246	NOT1_FAT16533	NOT1	118
14199247	NOT1_FAT16533	NOT1	94
14199248	NOT1_FAT16533	NOT1	149
14199249	NOT1_FAT16533	NOT1	52
14199250	NOT1_FAT16533	NOT1	39
14199251	NOT1_FAT16533	NOT1	69
14199252	NOT1_FAT16533	NOT1	87
14199253	NOT1_FAT16533	NOT1	11
14199254	NOT1_FAT16533	NOT1	72
14199255	NOT1_FAT16533	NOT1	77
14199256	NOT1_FAT16533	NOT1	68
14199257	NOT1_FAT16533	NOT1	38
14199258	NOT1_FAT16533	NOT1	100
14199259	NOT1_FAT16533	NOT1	83
14199260	NOT1_FAT16533	NOT1	101
14199261	NOT1_FAT16533	NOT1	35
14199262	NOT1_FAT16533	NOT1	25
14199263	NOT1_FAT16533	NOT1	38
14199264	NOT1_FAT16533	NOT1	73
14199265	NOT1_FAT16533	NOT1	60
14199266	NOT1_FAT16533	NOT1	39
14199267	NOT1_FAT16533	NOT1	95
14199268	NOT1_FAT16533	NOT1	122
14199269	NOT1_FAT16533	NOT1	160
14199270	NOT1_FAT16533	NOT1	98
14199271	NOT1_FAT16533	NOT1	32
14199272	NOT1_FAT16533	NOT1	147
14199273	NOT1_FAT16533	NOT1	122
14199274	NOT1_FAT16533	NOT1	132
14199275	NOT1_FAT16533	NOT1	68
14199276	NOT1_FAT16533	NOT1	83
14199277	NOT1_FAT16533	NOT1	118
14199278	NOT1_FAT16533	NOT1	133
14199279	NOT1_FAT16533	NOT1	127
14199280	NOT1_FAT16533	NOT1	142
14199281	NOT1_FAT16533	NOT1	64
14199282	NOT1_FAT16533	NOT1	97
14199283	NOT1_FAT16533	NOT1	73
14199284	NOT1_FAT16533	NOT1	87
14199285	NOT1_FAT16533	NOT1	54
14199286	NOT1_FAT16533	NOT1	129
14199287	NOT1_FAT16533	NOT1	94
14199288	NOT1_FAT16533	NOT1	180
14199289	NOT1_FAT16533	NOT1	127
14199290	NOT1_FAT16533	NOT1	76
14199291	NOT1_FAT16533	NOT1	108
14199292	NOT1_FAT16533	NOT1	99
14199293	NOT1_FAT16533	NOT1	21
14199294	NOT1_FAT16533	NOT1	113
14199295	NOT1_FAT16533	NOT1	33
14199296	NOT1_FAT16533	NOT1	75
14199297	NOT1_FAT16533	NOT1	82
14199298	NOT1_FAT16533	NOT1	80
14199299	NOT1_FAT16533	NOT1	168
14199300	NOT1_FAT16533	NOT1	157
14199301	NOT1_FAT16533	NOT1	151
14199302	NOT1_FAT16533	NOT1	87
14199303	NOT1_FAT16533	NOT1	113
14199304	NOT1_FAT16533	NOT1	167
14199305	NOT1_FAT16533	NOT1	178
14199306	NOT1_FAT16533	NOT1	93
14199307	NOT1_FAT16533	NOT1	130
14199308	NOT1_FAT16533	NOT1	45
14199309	NOT1_FAT16533	NOT1	89
14199310	NOT1_FAT16533	NOT1	69
14199311	NOT1_FAT16533	NOT1	89
14199312	NOT1_FAT16533	NOT1	90
14199313	NOT1_FAT16533	NOT1	8
14199314	NOT1_FAT16533	NOT1	104
14199315	NOT1_FAT16533	NOT1	69
14199316	NOT1_FAT16533	NOT1	7
14199317	NOT1_FAT16533	NOT1	123
14199318	NOT1_FAT16533	NOT1	112
14199319	NOT1_FAT16533	NOT1	94
14199320	NOT1_FAT16533	NOT1	158
14199321	NOT1_FAT16533	NOT1	129
14199322	NOT1_FAT16533	NOT1	82
14199323	NOT1_FAT16533	NOT1	93
14199324	NOT1_FAT16533	NOT1	21
14199325	NOT1_FAT16533	NOT1	76
14199326	NOT1_FAT16533	NOT1	79
14199327	NOT1_FAT16533	NOT1	131
14199328	NOT1_FAT16533	NOT1	27
14199329	NOT1_FAT16533	NOT1	60
14199330	NOT1_FAT16533	NOT1	94
14199331	NOT1_FAT16533	NOT1	17
14199332	NOT1_FAT16533	NOT1	72
14199333	NOT1_FAT16533	NOT1	64
14199334	NOT1_FAT16533	NOT1	57
14199335	NOT1_FAT16533	NOT1	156
14199336	NOT1_FAT16533	NOT1	69
14199337	NOT1_FAT16533	NOT1	119
14199338	NOT1_FAT16533	NOT1	184
14199339	NOT1_FAT16533	NOT1	61
14199340	NOT1_FAT16533	NOT1	63
14199341	NOT1_FAT16533	NOT1	79
14199342	NOT1_FAT16533	NOT1	55
14199343	NOT1_FAT16533	NOT1	86
14199344	NOT1_FAT16533	NOT1	147
14199345	NOT1_FAT16533	NOT1	148
14199346	NOT1_FAT16533	NOT1	97
14199347	NOT1_FAT16533	NOT1	68
14199348	NOT1_FAT16533	NOT1	115
14199349	NOT1_FAT16533	NOT1	166
14199350	NOT1_FAT16533	NOT1	125
14199351	NOT1_FAT16533	NOT1	126
14199352	NOT1_FAT16533	NOT1	77
14199353	NOT1_FAT16533	NOT1	7
14199354	NOT1_FAT16533	NOT1	109
14199355	NOT1_FAT16533	NOT1	86
14199356	NOT1_FAT16533	NOT1	210
14199357	NOT1_FAT16533	NOT1	9
14199358	NOT1_FAT16533	NOT1	69
14199359	NOT1_FAT16533	NOT1	74
14199360	NOT1_FAT16533	NOT1	34
14199361	NOT1_FAT16533	NOT1	32
14199362	NOT1_FAT16533	NOT1	68
14199363	NOT1_FAT16533	NOT1	98
14199364	NOT1_FAT16533	NOT1	94
14199365	NOT1_FAT16533	NOT1	7
14199366	NOT1_FAT16533	NOT1	7
14199367	NOT1_FAT16533	NOT1	35
14199368	NOT1_FAT16533	NOT1	106
14199369	NOT1_FAT16533	NOT1	93
14199370	NOT1_FAT16533	NOT1	151
14199371	NOT1_FAT16533	NOT1	53
14199372	NOT1_FAT16533	NOT1	62
14199373	NOT1_FAT16533	NOT1	78
14199374	NOT1_FAT16533	NOT1	128
14199375	NOT1_FAT16533	NOT1	43
14199376	NOT1_FAT16533	NOT1	148
14199377	NOT1_FAT16533	NOT1	178
14199378	NOT1_FAT16533	NOT1	53
14199379	NOT1_FAT16533	NOT1	69
14199380	NOT1_FAT16533	NOT1	125
14199381	NOT1_FAT16533	NOT1	73
14199382	NOT1_FAT16533	NOT1	46
14199383	NOT1_FAT16533	NOT1	91
14199384	NOT1_FAT16533	NOT1	33
14199385	NOT1_FAT16533	NOT1	125
14199386	NOT1_FAT16533	NOT1	82
14199387	NOT1_FAT16533	NOT1	68
14199388	NOT1_FAT16533	NOT1	63
14199389	NOT1_FAT16533	NOT1	52
14199390	NOT1_FAT16533	NOT1	178
14199391	NOT1_FAT16533	NOT1	90
14199392	NOT1_FAT16533	NOT1	137
14199393	NOT1_FAT16533	NOT1	10
14199394	NOT1_FAT16533	NOT1	105
14199395	NOT1_FAT16533	NOT1	146
14199396	NOT1_FAT16533	NOT1	101
14199397	NOT1_FAT16533	NOT1	136
14199398	NOT1_FAT16533	NOT1	51
14199399	NOT1_FAT16533	NOT1	63
14199400	NOT1_FAT16533	NOT1	57
14199401	NOT1_FAT16533	NOT1	84
14199402	NOT1_FAT16533	NOT1	17
14199403	NOT1_FAT16533	NOT1	52
14199404	NOT1_FAT16533	NOT1	164
14199405	NOT1_FAT16533	NOT1	63
14199406	NOT1_FAT16533	NOT1	38
14199407	NOT1_FAT16533	NOT1	137
14199408	NOT1_FAT16533	NOT1	74
14199409	NOT1_FAT16533	NOT1	44
14199410	NOT1_FAT16533	NOT1	8
14199411	NOT1_FAT16533	NOT1	89
14199412	NOT1_FAT16533	NOT1	66
14199413	NOT1_FAT16533	NOT1	225
14199414	NOT1_FAT16533	NOT1	99
14199415	NOT1_FAT16533	NOT1	58
14199416	NOT1_FAT16533	NOT1	55
14199417	NOT1_FAT16533	NOT1	305
14199418	NOT1_FAT16533	NOT1	80
14199419	NOT1_FAT16533	NOT1	51
14199420	NOT1_FAT16533	NOT1	163
14199421	NOT1_FAT16533	NOT1	50
14199422	NOT1_FAT16533	NOT1	138
14199423	NOT1_FAT16533	NOT1	78
14199424	NOT1_FAT16533	NOT1	194
14199425	NOT1_FAT16533	NOT1	139
14199426	NOT1_FAT16533	NOT1	264
14199427	NOT1_FAT16533	NOT1	72
14199428	NOT1_FAT16533	NOT1	68
14199429	NOT1_FAT16533	NOT1	156
14199430	NOT1_FAT16533	NOT1	107
14199431	NOT1_FAT16533	NOT1	39
14199432	NOT1_FAT16533	NOT1	202
14199433	NOT1_FAT16533	NOT1	46
14199434	NOT1_FAT16533	NOT1	177
14199435	NOT1_FAT16533	NOT1	194
14199436	NOT1_FAT16533	NOT1	156
14199437	NOT1_FAT16533	NOT1	36
14199438	NOT1_FAT16533	NOT1	85
14199439	NOT1_FAT16533	NOT1	107
14199440	NOT1_FAT16533	NOT1	147
14199441	NOT1_FAT16533	NOT1	210
14199442	NOT1_FAT16533	NOT1	78
14199443	NOT1_FAT16533	NOT1	101
14199444	NOT1_FAT16533	NOT1	58
14199445	NOT1_FAT16533	NOT1	57
14199446	NOT1_FAT16533	NOT1	99
14199447	NOT1_FAT16533	NOT1	178
14199448	NOT1_FAT16533	NOT1	10
14199449	NOT1_FAT16533	NOT1	139
14199450	NOT1_FAT16533	NOT1	305
14199451	NOT1_FAT16533	NOT1	52
14199452	NOT1_FAT16533	NOT1	51
14199453	NOT1_FAT16533	NOT1	63
14199454	NOT1_FAT16533	NOT1	125
14199455	NOT1_FAT16533	NOT1	137
14199456	NOT1_FAT16533	NOT1	89
14199457	NOT1_FAT16533	NOT1	148
14199458	NOT1_FAT16533	NOT1	63
14199459	NOT1_FAT16533	NOT1	90
14199460	NOT1_FAT16533	NOT1	93
14199461	NOT1_FAT16533	NOT1	8
14199462	NOT1_FAT16533	NOT1	125
14199463	NOT1_FAT16533	NOT1	68
14199464	NOT1_FAT16533	NOT1	178
14199465	NOT1_FAT16533	NOT1	146
14199466	NOT1_FAT16533	NOT1	136
14199467	NOT1_FAT16533	NOT1	17
14199468	NOT1_FAT16533	NOT1	38
14199469	NOT1_FAT16533	NOT1	225
14199470	NOT1_FAT16533	NOT1	51
14199471	NOT1_FAT16533	NOT1	73
14199472	NOT1_FAT16533	NOT1	53
14199473	NOT1_FAT16533	NOT1	128
14199474	NOT1_FAT16533	NOT1	84
14199475	NOT1_FAT16533	NOT1	80
14199476	NOT1_FAT16533	NOT1	137
14199477	NOT1_FAT16533	NOT1	74
14199478	NOT1_FAT16533	NOT1	46
14199479	NOT1_FAT16533	NOT1	164
14199480	NOT1_FAT16533	NOT1	43
14199481	NOT1_FAT16533	NOT1	55
14199482	NOT1_FAT16533	NOT1	52
14199483	NOT1_FAT16533	NOT1	63
14199484	NOT1_FAT16533	NOT1	62
14199485	NOT1_FAT16533	NOT1	105
14199486	NOT1_FAT16533	NOT1	53
14199487	NOT1_FAT16533	NOT1	69
14199488	NOT1_FAT16533	NOT1	91
14199489	NOT1_FAT16533	NOT1	82
14199490	NOT1_FAT16533	NOT1	151
14199491	NOT1_FAT16533	NOT1	78
14199492	NOT1_FAT16533	NOT1	50
14199493	NOT1_FAT16533	NOT1	138
14199494	NOT1_FAT16533	NOT1	78
14199495	NOT1_FAT16533	NOT1	194
14199496	NOT1_FAT16533	NOT1	72
14199497	NOT1_FAT16533	NOT1	68
14199498	NOT1_FAT16533	NOT1	39
14199499	NOT1_FAT16533	NOT1	156
14199500	NOT1_FAT16533	NOT1	46
14199501	NOT1_FAT16533	NOT1	177
14199502	NOT1_FAT16533	NOT1	194
14199503	NOT1_FAT16533	NOT1	156
14199504	NOT1_FAT16533	NOT1	85
14199505	NOT1_FAT16533	NOT1	107
14199506	NOT1_FAT16533	NOT1	147
14199507	NOT1_FAT16533	NOT1	78
14199508	NOT1_FAT16533	NOT1	101
14199509	NOT1_FAT16533	NOT1	58
14199510	NOT1_FAT16533	NOT1	57
14199511	NOT1_FAT16533	NOT1	99
14199512	NOT1_FAT16533	NOT1	178
14199513	NOT1_FAT16533	NOT1	10
14199514	NOT1_FAT16533	NOT1	44
14199515	NOT1_FAT16533	NOT1	305
14199516	NOT1_FAT16533	NOT1	52
14199517	NOT1_FAT16533	NOT1	51
14199518	NOT1_FAT16533	NOT1	63
14199519	NOT1_FAT16533	NOT1	125
14199520	NOT1_FAT16533	NOT1	137
14199521	NOT1_FAT16533	NOT1	89
14199522	NOT1_FAT16533	NOT1	148
14199523	NOT1_FAT16533	NOT1	63
14199524	NOT1_FAT16533	NOT1	90
14199525	NOT1_FAT16533	NOT1	93
14199526	NOT1_FAT16533	NOT1	8
14199527	NOT1_FAT16533	NOT1	125
14199528	NOT1_FAT16533	NOT1	68
14199529	NOT1_FAT16533	NOT1	178
14199530	NOT1_FAT16533	NOT1	146
14199531	NOT1_FAT16533	NOT1	136
14199532	NOT1_FAT16533	NOT1	17
14199533	NOT1_FAT16533	NOT1	38
14199534	NOT1_FAT16533	NOT1	225
14199535	NOT1_FAT16533	NOT1	51
14199536	NOT1_FAT16533	NOT1	73
14199537	NOT1_FAT16533	NOT1	53
14199538	NOT1_FAT16533	NOT1	128
14199539	NOT1_FAT16533	NOT1	84
14199540	NOT1_FAT16533	NOT1	80
14199541	NOT1_FAT16533	NOT1	137
14199542	NOT1_FAT16533	NOT1	74
14199543	NOT1_FAT16533	NOT1	46
14199544	NOT1_FAT16533	NOT1	164
14199545	NOT1_FAT16533	NOT1	55
14199546	NOT1_FAT16533	NOT1	52
14199547	NOT1_FAT16533	NOT1	63
14199548	NOT1_FAT16533	NOT1	62
14199549	NOT1_FAT16533	NOT1	33
14199550	NOT1_FAT16533	NOT1	105
14199551	NOT1_FAT16533	NOT1	53
14199552	NOT1_FAT16533	NOT1	69
14199553	NOT1_FAT16533	NOT1	91
14199554	NOT1_FAT16533	NOT1	82
14199555	NOT1_FAT16533	NOT1	151
14199556	NOT1_FAT16533	NOT1	78
14199557	NOT1_FAT16533	NOT1	66
14199558	NOT1_FAT16533	NOT1	163
14199559	NOT1_FAT16533	NOT1	50
14199560	NOT1_FAT16533	NOT1	138
14199561	NOT1_FAT16533	NOT1	78
14199562	NOT1_FAT16533	NOT1	139
14199563	NOT1_FAT16533	NOT1	68
14199564	NOT1_FAT16533	NOT1	107
14199565	NOT1_FAT16533	NOT1	39
14199566	NOT1_FAT16533	NOT1	46
14199567	NOT1_FAT16533	NOT1	202
14199568	NOT1_FAT16533	NOT1	177
14199569	NOT1_FAT16533	NOT1	68
14199570	NOT1_FAT16533	NOT1	36
14199571	NOT1_FAT16533	NOT1	156
14199572	NOT1_FAT16533	NOT1	194
14199573	NOT1_FAT16533	NOT1	85
14199574	NOT1_FAT16533	NOT1	107
14199575	NOT1_FAT16533	NOT1	147
14199576	NOT1_FAT16533	NOT1	210
14199577	NOT1_FAT16533	NOT1	78
14199578	NOT1_FAT16533	NOT1	101
14199579	NOT1_FAT16533	NOT1	58
14199580	NOT1_FAT16533	NOT1	57
14199581	NOT1_FAT16533	NOT1	99
14199582	NOT1_FAT16533	NOT1	178
14199583	NOT1_FAT16533	NOT1	10
14199584	NOT1_FAT16533	NOT1	139
14199585	NOT1_FAT16533	NOT1	44
14199586	NOT1_FAT16533	NOT1	305
14199587	NOT1_FAT16533	NOT1	52
14199588	NOT1_FAT16533	NOT1	51
14199589	NOT1_FAT16533	NOT1	63
14199590	NOT1_FAT16533	NOT1	125
14199591	NOT1_FAT16533	NOT1	137
14199592	NOT1_FAT16533	NOT1	89
14199593	NOT1_FAT16533	NOT1	148
14199594	NOT1_FAT16533	NOT1	63
14199595	NOT1_FAT16533	NOT1	90
14199596	NOT1_FAT16533	NOT1	93
14199597	NOT1_FAT16533	NOT1	8
14199598	NOT1_FAT16533	NOT1	125
14199599	NOT1_FAT16533	NOT1	68
14199600	NOT1_FAT16533	NOT1	178
14199601	NOT1_FAT16533	NOT1	146
14199602	NOT1_FAT16533	NOT1	136
14199603	NOT1_FAT16533	NOT1	17
14199604	NOT1_FAT16533	NOT1	38
14199605	NOT1_FAT16533	NOT1	225
14199606	NOT1_FAT16533	NOT1	51
14199607	NOT1_FAT16533	NOT1	73
14199608	NOT1_FAT16533	NOT1	53
14199609	NOT1_FAT16533	NOT1	128
14199610	NOT1_FAT16533	NOT1	84
14199611	NOT1_FAT16533	NOT1	80
14199612	NOT1_FAT16533	NOT1	137
14199613	NOT1_FAT16533	NOT1	74
14199614	NOT1_FAT16533	NOT1	46
14199615	NOT1_FAT16533	NOT1	164
14199616	NOT1_FAT16533	NOT1	43
14199617	NOT1_FAT16533	NOT1	55
14199618	NOT1_FAT16533	NOT1	52
14199619	NOT1_FAT16533	NOT1	63
14199620	NOT1_FAT16533	NOT1	62
14199621	NOT1_FAT16533	NOT1	33
14199622	NOT1_FAT16533	NOT1	105
14199623	NOT1_FAT16533	NOT1	53
14199624	NOT1_FAT16533	NOT1	69
14199625	NOT1_FAT16533	NOT1	91
14199626	NOT1_FAT16533	NOT1	82
14199627	NOT1_FAT16533	NOT1	151
14199628	NOT1_FAT16533	NOT1	78
14199629	NOT1_FAT16533	NOT1	66
14199630	NOT1_FAT16533	NOT1	163
14199631	NOT1_FAT16533	NOT1	50
14199632	NOT1_FAT16533	NOT1	138
14199633	NOT1_FAT16533	NOT1	78
14199634	NOT1_FAT16533	NOT1	194
14199635	NOT1_FAT16533	NOT1	139
14199636	NOT1_FAT16533	NOT1	264
14199637	NOT1_FAT16533	NOT1	72
14199638	NOT1_FAT16533	NOT1	68
14199639	NOT1_FAT16533	NOT1	156
14199640	NOT1_FAT16533	NOT1	107
14199641	NOT1_FAT16533	NOT1	39
14199642	NOT1_FAT16533	NOT1	202
14199643	NOT1_FAT16533	NOT1	46
14199644	NOT1_FAT16533	NOT1	177
14199645	NOT1_FAT16533	NOT1	68
14199646	NOT1_FAT16533	NOT1	36
14199647	NOT1_FAT16533	NOT1	156
14199648	NOT1_FAT16533	NOT1	194
14199649	NOT1_FAT16533	NOT1	85
14199650	NOT1_FAT16533	NOT1	107
14199651	NOT1_FAT16533	NOT1	147
14199652	NOT1_FAT16533	NOT1	210
14199653	NOT1_FAT16533	NOT1	78
14199654	NOT1_FAT16533	NOT1	58
14199655	NOT1_FAT16533	NOT1	101
14199656	NOT1_FAT16533	NOT1	57
14199657	NOT1_FAT16533	NOT1	99
14199658	NOT1_FAT16533	NOT1	178
14199659	NOT1_FAT16533	NOT1	10
14199660	NOT1_FAT16533	NOT1	139
14199661	NOT1_FAT16533	NOT1	44
14199662	NOT1_FAT16533	NOT1	305
14199663	NOT1_FAT16533	NOT1	52
14199664	NOT1_FAT16533	NOT1	51
14199665	NOT1_FAT16533	NOT1	63
14199666	NOT1_FAT16533	NOT1	125
14199667	NOT1_FAT16533	NOT1	137
14199668	NOT1_FAT16533	NOT1	89
14199669	NOT1_FAT16533	NOT1	148
14199670	NOT1_FAT16533	NOT1	63
14199671	NOT1_FAT16533	NOT1	90
14199672	NOT1_FAT16533	NOT1	93
14199673	NOT1_FAT16533	NOT1	8
14199674	NOT1_FAT16533	NOT1	125
14199675	NOT1_FAT16533	NOT1	68
14199676	NOT1_FAT16533	NOT1	178
14199677	NOT1_FAT16533	NOT1	146
14199678	NOT1_FAT16533	NOT1	136
14199679	NOT1_FAT16533	NOT1	17
14199680	NOT1_FAT16533	NOT1	38
14199681	NOT1_FAT16533	NOT1	225
14199682	NOT1_FAT16533	NOT1	51
14199683	NOT1_FAT16533	NOT1	73
14199684	NOT1_FAT16533	NOT1	53
14199685	NOT1_FAT16533	NOT1	128
14199686	NOT1_FAT16533	NOT1	84
14199687	NOT1_FAT16533	NOT1	80
14199688	NOT1_FAT16533	NOT1	137
14199689	NOT1_FAT16533	NOT1	74
14199690	NOT1_FAT16533	NOT1	46
14199691	NOT1_FAT16533	NOT1	164
14199692	NOT1_FAT16533	NOT1	43
14199693	NOT1_FAT16533	NOT1	55
14199694	NOT1_FAT16533	NOT1	52
14199695	NOT1_FAT16533	NOT1	63
14199696	NOT1_FAT16533	NOT1	62
14199697	NOT1_FAT16533	NOT1	33
14199698	NOT1_FAT16533	NOT1	105
14199699	NOT1_FAT16533	NOT1	53
14199700	NOT1_FAT16533	NOT1	69
14199701	NOT1_FAT16533	NOT1	91
14199702	NOT1_FAT16533	NOT1	82
14199703	NOT1_FAT16533	NOT1	151
14199704	NOT1_FAT16533	NOT1	78
14199705	NOT1_FAT16533	NOT1	66
14199706	NOT1_FAT16533	NOT1	163
14199707	NOT1_FAT16533	NOT1	50
14199708	NOT1_FAT16533	NOT1	138
14199709	NOT1_FAT16533	NOT1	78
14199710	NOT1_FAT16533	NOT1	194
14199711	NOT1_FAT16533	NOT1	139
14199712	NOT1_FAT16533	NOT1	264
14199713	NOT1_FAT16533	NOT1	72
14199714	NOT1_FAT16533	NOT1	68
14199715	NOT1_FAT16533	NOT1	156
14199716	NOT1_FAT16533	NOT1	107
14199717	NOT1_FAT16533	NOT1	39
14199718	NOT1_FAT16533	NOT1	202
14199719	NOT1_FAT16533	NOT1	46
14199720	NOT1_FAT16533	NOT1	177
14199721	NOT1_FAT16533	NOT1	194
14199722	NOT1_FAT16533	NOT1	156
14199723	NOT1_FAT16533	NOT1	36
14199724	NOT1_FAT16533	NOT1	85
14199725	NOT1_FAT16533	NOT1	107
14199726	NOT1_FAT16533	NOT1	147
14199727	NOT1_FAT16533	NOT1	210
14199728	NOT1_FAT16533	NOT1	78
14199729	NOT1_FAT16533	NOT1	53
14199730	NOT1_FAT16533	NOT1	125
14199731	NOT1_FAT16533	NOT1	73
14199732	NOT1_FAT16533	NOT1	125
14199733	NOT1_FAT16533	NOT1	201
14199734	NOT1_FAT16533	NOT1	90
14199735	NOT1_FAT16533	NOT1	137
14199736	NOT1_FAT16533	NOT1	51
14199737	NOT1_FAT16533	NOT1	136
14199738	NOT1_FAT16533	NOT1	17
14199739	NOT1_FAT16533	NOT1	52
14199740	NOT1_FAT16533	NOT1	63
14199741	NOT1_FAT16533	NOT1	8
14199742	NOT1_FAT16533	NOT1	225
14199743	NOT1_FAT16533	NOT1	80
14199744	NOT1_FAT16533	NOT1	62
14199745	NOT1_FAT16533	NOT1	148
14199746	NOT1_FAT16533	NOT1	53
14199747	NOT1_FAT16533	NOT1	305
14199748	NOT1_FAT16533	NOT1	74
14199749	NOT1_FAT16533	NOT1	82
14199750	NOT1_FAT16533	NOT1	151
14199751	NOT1_FAT16533	NOT1	78
14199752	NOT1_FAT16533	NOT1	50
14199753	NOT1_FAT16533	NOT1	138
14199754	NOT1_FAT16533	NOT1	264
14199755	NOT1_FAT16533	NOT1	128
14199756	NOT1_FAT16533	NOT1	194
14199757	NOT1_FAT16533	NOT1	39
14199758	NOT1_FAT16533	NOT1	156
14199759	NOT1_FAT16533	NOT1	202
14199760	NOT1_FAT16533	NOT1	46
14199761	NOT1_FAT16533	NOT1	177
14199762	NOT1_FAT16533	NOT1	194
14199763	NOT1_FAT16533	NOT1	156
14199764	NOT1_FAT16533	NOT1	36
14199765	NOT1_FAT16533	NOT1	85
14199766	NOT1_FAT16533	NOT1	107
14199767	NOT1_FAT16533	NOT1	147
14199768	NOT1_FAT16533	NOT1	210
14199769	NOT1_FAT16533	NOT1	78
14199770	NOT1_FAT16533	NOT1	116
14199771	NOT1_FAT16533	NOT1	50
14199772	NOT1_FAT16533	NOT1	67
14199773	NOT1_FAT16533	NOT1	151
14199774	NOT1_FAT16533	NOT1	57
14199775	NOT1_FAT16533	NOT1	77
14199776	NOT1_FAT16533	NOT1	154
14199777	NOT1_FAT16533	NOT1	120
14199778	NOT1_FAT16533	NOT1	136
14199779	NOT1_FAT16533	NOT1	138
14199780	NOT1_FAT16533	NOT1	270
14199781	NOT1_FAT16533	NOT1	137
14199782	NOT1_FAT16533	NOT1	122
14199783	NOT1_FAT16533	NOT1	61
14199784	NOT1_FAT16533	NOT1	155
14199785	NOT1_FAT16533	NOT1	67
14199786	NOT1_FAT16533	NOT1	102
14199787	NOT1_FAT16533	NOT1	114
14199788	NOT1_FAT16533	NOT1	278
14199789	NOT1_FAT16533	NOT1	46
14199790	NOT1_FAT16533	NOT1	207
14199791	NOT1_FAT16533	NOT1	112
14199792	NOT1_FAT16533	NOT1	74
14199793	NOT1_FAT16533	NOT1	70
14199794	NOT1_FAT16533	NOT1	141
14199795	NOT1_FAT16533	NOT1	162
14199796	NOT1_FAT16533	NOT1	284
14199797	NOT1_FAT16533	NOT1	122
14199798	NOT1_FAT16533	NOT1	84
14199799	NOT1_FAT16533	NOT1	114
14199800	NOT1_FAT16533	NOT1	49
14199801	NOT1_FAT16533	NOT1	99
14199802	NOT1_FAT16533	NOT1	127
14199803	NOT1_FAT16533	NOT1	60
14199804	NOT1_FAT16533	NOT1	125
14199805	NOT1_FAT16533	NOT1	39
14199806	NOT1_FAT16533	NOT1	163
14199807	NOT1_FAT16533	NOT1	23
14199808	NOT1_FAT16533	NOT1	78
14199809	NOT1_FAT16533	NOT1	33
14199810	NOT1_FAT16533	NOT1	199
14199811	NOT1_FAT16533	NOT1	133
14199812	NOT1_FAT16533	NOT1	9
14199813	NOT1_FAT16533	NOT1	64
14199814	NOT1_FAT16533	NOT1	61
14199815	NOT1_FAT16533	NOT1	283
14199816	NOT1_FAT16533	NOT1	184
14199817	NOT1_FAT16533	NOT1	28
14199818	NOT1_FAT16533	NOT1	98
14199819	NOT1_FAT16533	NOT1	116
14199820	NOT1_FAT16533	NOT1	50
14199821	NOT1_FAT16533	NOT1	67
14199822	NOT1_FAT16533	NOT1	151
14199823	NOT1_FAT16533	NOT1	57
14199824	NOT1_FAT16533	NOT1	77
14199825	NOT1_FAT16533	NOT1	154
14199826	NOT1_FAT16533	NOT1	120
14199827	NOT1_FAT16533	NOT1	136
14199828	NOT1_FAT16533	NOT1	138
14199829	NOT1_FAT16533	NOT1	270
14199830	NOT1_FAT16533	NOT1	137
14199831	NOT1_FAT16533	NOT1	122
14199832	NOT1_FAT16533	NOT1	61
14199833	NOT1_FAT16533	NOT1	155
14199834	NOT1_FAT16533	NOT1	67
14199835	NOT1_FAT16533	NOT1	102
14199836	NOT1_FAT16533	NOT1	114
14199837	NOT1_FAT16533	NOT1	278
14199838	NOT1_FAT16533	NOT1	46
14199839	NOT1_FAT16533	NOT1	207
14199840	NOT1_FAT16533	NOT1	112
14199841	NOT1_FAT16533	NOT1	74
14199842	NOT1_FAT16533	NOT1	70
14199843	NOT1_FAT16533	NOT1	141
14199844	NOT1_FAT16533	NOT1	162
14199845	NOT1_FAT16533	NOT1	284
14199846	NOT1_FAT16533	NOT1	122
14199847	NOT1_FAT16533	NOT1	84
14199848	NOT1_FAT16533	NOT1	114
14199849	NOT1_FAT16533	NOT1	49
14199850	NOT1_FAT16533	NOT1	99
14199851	NOT1_FAT16533	NOT1	127
14199852	NOT1_FAT16533	NOT1	60
14199853	NOT1_FAT16533	NOT1	125
14199854	NOT1_FAT16533	NOT1	39
14199855	NOT1_FAT16533	NOT1	163
14199856	NOT1_FAT16533	NOT1	23
14199857	NOT1_FAT16533	NOT1	78
14199858	NOT1_FAT16533	NOT1	33
14199859	NOT1_FAT16533	NOT1	199
14199860	NOT1_FAT16533	NOT1	133
14199861	NOT1_FAT16533	NOT1	9
14199862	NOT1_FAT16533	NOT1	64
14199863	NOT1_FAT16533	NOT1	61
14199864	NOT1_FAT16533	NOT1	283
14199865	NOT1_FAT16533	NOT1	184
14199866	NOT1_FAT16533	NOT1	28
14199867	NOT1_FAT16533	NOT1	98
14199868	NOT1_FAT16533	NOT1	116
14199869	NOT1_FAT16533	NOT1	50
14199870	NOT1_FAT16533	NOT1	67
14199871	NOT1_FAT16533	NOT1	151
14199872	NOT1_FAT16533	NOT1	57
14199873	NOT1_FAT16533	NOT1	77
14199874	NOT1_FAT16533	NOT1	154
14199875	NOT1_FAT16533	NOT1	120
14199876	NOT1_FAT16533	NOT1	47
14199877	NOT1_FAT16533	NOT1	136
14199878	NOT1_FAT16533	NOT1	138
14199879	NOT1_FAT16533	NOT1	270
14199880	NOT1_FAT16533	NOT1	137
14199881	NOT1_FAT16533	NOT1	122
14199882	NOT1_FAT16533	NOT1	61
14199883	NOT1_FAT16533	NOT1	155
14199884	NOT1_FAT16533	NOT1	67
14199885	NOT1_FAT16533	NOT1	102
14199886	NOT1_FAT16533	NOT1	114
14199887	NOT1_FAT16533	NOT1	278
14199888	NOT1_FAT16533	NOT1	46
14199889	NOT1_FAT16533	NOT1	207
14199890	NOT1_FAT16533	NOT1	112
14199891	NOT1_FAT16533	NOT1	74
14199892	NOT1_FAT16533	NOT1	70
14199893	NOT1_FAT16533	NOT1	141
14199894	NOT1_FAT16533	NOT1	162
14199895	NOT1_FAT16533	NOT1	284
14199896	NOT1_FAT16533	NOT1	122
14199897	NOT1_FAT16533	NOT1	84
14199898	NOT1_FAT16533	NOT1	114
14199899	NOT1_FAT16533	NOT1	49
14199900	NOT1_FAT16533	NOT1	99
14199901	NOT1_FAT16533	NOT1	127
14199902	NOT1_FAT16533	NOT1	60
14199903	NOT1_FAT16533	NOT1	125
14199904	NOT1_FAT16533	NOT1	39
14199905	NOT1_FAT16533	NOT1	163
14199906	NOT1_FAT16533	NOT1	23
14199907	NOT1_FAT16533	NOT1	78
14199908	NOT1_FAT16533	NOT1	33
14199909	NOT1_FAT16533	NOT1	199
14199910	NOT1_FAT16533	NOT1	133
14199911	NOT1_FAT16533	NOT1	9
14199912	NOT1_FAT16533	NOT1	64
14199913	NOT1_FAT16533	NOT1	61
14199914	NOT1_FAT16533	NOT1	283
14199915	NOT1_FAT16533	NOT1	184
14199916	NOT1_FAT16533	NOT1	33
14199917	NOT1_FAT16533	NOT1	199
14199918	NOT1_FAT16533	NOT1	70
14199919	NOT1_FAT16533	NOT1	78
14199920	NOT1_FAT16533	NOT1	133
14199921	NOT1_FAT16533	NOT1	9
14199922	NOT1_FAT16533	NOT1	64
14199923	NOT1_FAT16533	NOT1	61
14199924	NOT1_FAT16533	NOT1	283
14199925	NOT1_FAT16533	NOT1	184
14199926	NOT1_FAT16533	NOT1	28
14199927	NOT1_FAT16533	NOT1	98
14199928	NOT1_FAT16533	NOT1	64
14199929	NOT1_FAT16533	NOT1	61
14199930	NOT1_FAT16533	NOT1	243
14199931	NOT1_FAT16533	NOT1	283
14199932	NOT1_FAT16533	NOT1	184
14199933	NOT1_FAT16533	NOT1	283
14199934	NOT1_FAT16533	NOT1	28
14199935	NOT1_FAT16533	NOT1	98
14199936	NOT1_FAT16533	NOT1	78
14199937	NOT1_FAT16533	NOT1	281
14199938	NOT1_FAT16533	NOT1	104
14199939	NOT1_FAT16533	NOT1	132
14199940	NOT1_FAT16533	NOT1	88
14199941	NOT1_FAT16533	NOT1	41
14199942	NOT1_FAT16533	NOT1	92
14199943	NOT1_FAT16533	NOT1	149
14199944	NOT1_FAT16533	NOT1	64
14199945	NOT1_FAT16533	NOT1	140
14199946	NOT1_FAT16533	NOT1	171
14199947	NOT1_FAT16533	NOT1	121
14199948	NOT1_FAT16533	NOT1	155
14199949	NOT1_FAT16533	NOT1	51
14199950	NOT1_FAT16533	NOT1	144
14199951	NOT1_FAT16533	NOT1	124
14199952	NOT1_FAT16533	NOT1	41
14199953	NOT1_FAT16533	NOT1	146
14199954	NOT1_FAT16533	NOT1	101
14199955	NOT1_FAT16533	NOT1	49
14199956	NOT1_FAT16533	NOT1	122
14199957	NOT1_FAT16533	NOT1	78
14199958	NOT1_FAT16533	NOT1	102
14199959	NOT1_FAT16533	NOT1	176
14199960	NOT1_FAT16533	NOT1	7
14199961	NOT1_FAT16533	NOT1	62
14199962	NOT1_FAT16533	NOT1	122
14199963	NOT1_FAT16533	NOT1	113
14199964	NOT1_FAT16533	NOT1	8
14199965	NOT1_FAT16533	NOT1	55
14199966	NOT1_FAT16533	NOT1	96
14199967	NOT1_FAT16533	NOT1	163
14199968	NOT1_FAT16533	NOT1	115
14199969	NOT1_FAT16533	NOT1	107
14199970	NOT1_FAT16533	NOT1	144
14199971	NOT1_FAT16533	NOT1	75
14199972	NOT1_FAT16533	NOT1	103
14199973	NOT1_FAT16533	NOT1	70
14199974	NOT1_FAT16533	NOT1	140
14199975	NOT1_FAT16533	NOT1	115
14199976	NOT1_FAT16533	NOT1	87
14199977	NOT1_FAT16533	NOT1	39
14199978	NOT1_FAT16533	NOT1	100
14199979	NOT1_FAT16533	NOT1	127
14199980	NOT1_FAT16533	NOT1	74
14199981	NOT1_FAT16533	NOT1	51
14199982	NOT1_FAT16533	NOT1	110
14199983	NOT1_FAT16533	NOT1	69
14199984	NOT1_FAT16533	NOT1	182
14199985	NOT1_FAT16533	NOT1	117
14199986	NOT1_FAT16533	NOT1	160
14199987	NOT1_FAT16533	NOT1	68
14199988	NOT1_FAT16533	NOT1	121
14199989	NOT1_FAT16533	NOT1	101
14199990	NOT1_FAT16533	NOT1	84
14199991	NOT1_FAT16533	NOT1	92
14199992	NOT1_FAT16533	NOT1	51
14199993	NOT1_FAT16533	NOT1	164
14199994	NOT1_FAT16533	NOT1	122
14199995	NOT1_FAT16533	NOT1	41
14199996	NOT1_FAT16533	NOT1	12
14199997	NOT1_FAT16533	NOT1	123
14199998	NOT1_FAT16533	NOT1	78
14199999	NOT1_FAT16533	NOT1	132
14200000	NOT1_FAT16533	NOT1	254
14200001	NOT1_FAT16533	NOT1	128
14200002	NOT1_FAT16533	NOT1	92
14200003	NOT1_FAT16533	NOT1	91
14200004	NOT1_FAT16533	NOT1	141
14200005	NOT1_FAT16533	NOT1	44
14200006	NOT1_FAT16533	NOT1	134
14200007	NOT1_FAT16533	NOT1	48
14200008	NOT1_FAT16533	NOT1	120
14200009	NOT1_FAT16533	NOT1	101
14200010	NOT1_FAT16533	NOT1	148
14200011	NOT1_FAT16533	NOT1	132
14200012	NOT1_FAT16533	NOT1	60
14200013	NOT1_FAT16533	NOT1	137
14200014	NOT1_FAT16533	NOT1	165
14200015	NOT1_FAT16533	NOT1	9
14200016	NOT1_FAT16533	NOT1	99
14200017	NOT1_FAT16533	NOT1	108
14200018	NOT1_FAT16533	NOT1	43
14200019	NOT1_FAT16533	NOT1	54
14200020	NOT1_FAT16533	NOT1	73
14200021	NOT1_FAT16533	NOT1	124
14200022	NOT1_FAT16533	NOT1	171
14200023	NOT1_FAT16533	NOT1	90
14200024	NOT1_FAT16533	NOT1	101
14200025	NOT1_FAT16533	NOT1	68
14200026	NOT1_FAT16533	NOT1	149
14200027	NOT1_FAT16533	NOT1	98
14200028	NOT1_FAT16533	NOT1	80
14200029	NOT1_FAT16533	NOT1	115
14200030	NOT1_FAT16533	NOT1	66
14200031	NOT1_FAT16533	NOT1	157
14200032	NOT1_FAT16533	NOT1	133
14200033	NOT1_FAT16533	NOT1	53
14200034	NOT1_FAT16533	NOT1	92
14200035	NOT1_FAT16533	NOT1	199
14200036	NOT1_FAT16533	NOT1	80
14200037	NOT1_FAT16533	NOT1	70
14200038	NOT1_FAT16533	NOT1	67
14200039	NOT1_FAT16533	NOT1	102
14200040	NOT1_FAT16533	NOT1	92
14200041	NOT1_FAT16533	NOT1	59
14200042	NOT1_FAT16533	NOT1	88
14200043	NOT1_FAT16533	NOT1	57
14200044	NOT1_FAT16533	NOT1	110
14200045	NOT1_FAT16533	NOT1	90
14200046	NOT1_FAT16533	NOT1	70
14200047	NOT1_FAT16533	NOT1	79
14200048	NOT1_FAT16533	NOT1	199
14200049	NOT1_FAT16533	NOT1	187
14200050	NOT1_FAT16533	NOT1	94
14200051	NOT1_FAT16533	NOT1	158
14200052	NOT1_FAT16533	NOT1	107
14200053	NOT1_FAT16533	NOT1	81
14200054	NOT1_FAT16533	NOT1	89
14200055	NOT1_FAT16533	NOT1	88
14200056	NOT1_FAT16533	NOT1	145
14200057	NOT1_FAT16533	NOT1	39
14200058	NOT1_FAT16533	NOT1	128
14200059	NOT1_FAT16533	NOT1	33
14200060	NOT1_FAT16533	NOT1	149
14200061	NOT1_FAT16533	NOT1	162
14200062	NOT1_FAT16533	NOT1	114
14200063	NOT1_FAT16533	NOT1	145
14200064	NOT1_FAT16533	NOT1	24
14200065	NOT1_FAT16533	NOT1	80
14200066	NOT1_FAT16533	NOT1	184
14200067	NOT1_FAT16533	NOT1	78
14200068	NOT1_FAT16533	NOT1	155
14200069	NOT1_FAT16533	NOT1	113
14200070	NOT1_FAT16533	NOT1	75
14200071	NOT1_FAT16533	NOT1	97
14200072	NOT1_FAT16533	NOT1	126
14200073	NOT1_FAT16533	NOT1	89
14200074	NOT1_FAT16533	NOT1	98
14200075	NOT1_FAT16533	NOT1	112
14200076	NOT1_FAT16533	NOT1	60
14200077	NOT1_FAT16533	NOT1	168
14200078	NOT1_FAT16533	NOT1	65
14200079	NOT1_FAT16533	NOT1	101
14200080	NOT1_FAT16533	NOT1	9
14200081	NOT1_FAT16533	NOT1	89
14200082	NOT1_FAT16533	NOT1	118
14200083	NOT1_FAT16533	NOT1	230
14200084	NOT1_FAT16533	NOT1	100
14200085	NOT1_FAT16533	NOT1	226
14200086	NOT1_FAT16533	NOT1	114
14200087	NOT1_FAT16533	NOT1	114
14200088	NOT1_FAT16533	NOT1	80
14200089	NOT1_FAT16533	NOT1	89
14200090	NOT1_FAT16533	NOT1	143
14200091	NOT1_FAT16533	NOT1	136
14200092	NOT1_FAT16533	NOT1	82
14200093	NOT1_FAT16533	NOT1	147
14200094	NOT1_FAT16533	NOT1	142
14200095	NOT1_FAT16533	NOT1	54
14200096	NOT1_FAT16533	NOT1	96
14200097	NOT1_FAT16533	NOT1	173
14200098	NOT1_FAT16533	NOT1	149
14200099	NOT1_FAT16533	NOT1	118
14200100	NOT1_FAT16533	NOT1	102
14200101	NOT1_FAT16533	NOT1	209
14200102	NOT1_FAT16533	NOT1	132
14200103	NOT1_FAT16533	NOT1	92
14200104	NOT1_FAT16533	NOT1	101
14200105	NOT1_FAT16533	NOT1	88
14200106	NOT1_FAT16533	NOT1	41
14200107	NOT1_FAT16533	NOT1	64
14200108	NOT1_FAT16533	NOT1	122
14200109	NOT1_FAT16533	NOT1	12
14200110	NOT1_FAT16533	NOT1	53
14200111	NOT1_FAT16533	NOT1	102
14200112	NOT1_FAT16533	NOT1	112
14200113	NOT1_FAT16533	NOT1	9
14200114	NOT1_FAT16533	NOT1	39
14200115	NOT1_FAT16533	NOT1	12
14200116	NOT1_FAT16533	NOT1	53
14200117	NOT1_FAT16533	NOT1	39
14200118	NOT1_FAT16533	NOT1	12
14200119	NOT1_FAT16533	NOT1	53
14200120	NOT1_FAT16533	NOT1	39
14200121	NOT1_FAT16533	NOT1	12
14200122	NOT1_FAT16533	NOT1	78
14200123	NOT1_FAT16533	NOT1	53
14200124	NOT1_FAT16533	NOT1	66
14200125	NOT1_FAT16533	NOT1	73
14200126	NOT1_FAT16533	NOT1	79
14200127	NOT1_FAT16533	NOT1	29
14200128	NOT1_FAT16533	NOT1	85
14200129	NOT1_FAT16533	NOT1	84
14200130	NOT1_FAT16533	NOT1	42
14200131	NOT1_FAT16533	NOT1	43
14200132	NOT1_FAT16533	NOT1	71
14200133	NOT1_FAT16533	NOT1	89
14200134	NOT1_FAT16533	NOT1	48
14200135	NOT1_FAT16533	NOT1	38
14200136	NOT1_FAT16533	NOT1	124
14200137	NOT1_FAT16533	NOT1	99
14200138	NOT1_FAT16533	NOT1	112
14200139	NOT1_FAT16533	NOT1	64
14200140	NOT1_FAT16533	NOT1	104
14200141	NOT1_FAT16533	NOT1	73
14200142	NOT1_FAT16533	NOT1	91
14200143	NOT1_FAT16533	NOT1	79
14200144	NOT1_FAT16533	NOT1	147
14200145	NOT1_FAT16533	NOT1	193
14200146	NOT1_FAT16533	NOT1	134
14200147	NOT1_FAT16533	NOT1	77
14200148	NOT1_FAT16533	NOT1	36
14200149	NOT1_FAT16533	NOT1	67
14200150	NOT1_FAT16533	NOT1	242
14200151	NOT1_FAT16533	NOT1	96
14200152	NOT1_FAT16533	NOT1	50
14200153	NOT1_FAT16533	NOT1	81
14200154	NOT1_FAT16533	NOT1	135
14200155	NOT1_FAT16533	NOT1	80
14200156	NOT1_FAT16533	NOT1	81
14200157	NOT1_FAT16533	NOT1	225
14200158	NOT1_FAT16533	NOT1	11
14200159	NOT1_FAT16533	NOT1	179
14200160	NOT1_FAT16533	NOT1	37
14200161	NOT1_FAT16533	NOT1	121
14200162	NOT1_FAT16533	NOT1	231
14200163	NOT1_FAT16533	NOT1	142
14200164	NOT1_FAT16533	NOT1	97
14200165	NOT1_FAT16533	NOT1	35
14200166	NOT1_FAT16533	NOT1	43
14200167	NOT1_FAT16533	NOT1	46
14200168	NOT1_FAT16533	NOT1	59
14200169	NOT1_FAT16533	NOT1	72
14200170	NOT1_FAT16533	NOT1	50
14200171	NOT1_FAT16533	NOT1	108
14200172	NOT1_FAT16533	NOT1	185
14200173	NOT1_FAT16533	NOT1	44
14200174	NOT1_FAT16533	NOT1	49
14200175	NOT1_FAT16533	NOT1	57
14200176	NOT1_FAT16533	NOT1	43
14200177	NOT1_FAT16533	NOT1	60
14200178	NOT1_FAT16533	NOT1	88
14200179	NOT1_FAT16533	NOT1	36
14200180	NOT1_FAT16533	NOT1	60
14200181	NOT1_FAT16533	NOT1	158
14200182	NOT1_FAT16533	NOT1	142
14200183	NOT1_FAT16533	NOT1	147
14200184	NOT1_FAT16533	NOT1	66
14200185	NOT1_FAT16533	NOT1	73
14200186	NOT1_FAT16533	NOT1	79
14200187	NOT1_FAT16533	NOT1	29
14200188	NOT1_FAT16533	NOT1	85
14200189	NOT1_FAT16533	NOT1	84
14200190	NOT1_FAT16533	NOT1	42
14200191	NOT1_FAT16533	NOT1	43
14200192	NOT1_FAT16533	NOT1	71
14200193	NOT1_FAT16533	NOT1	89
14200194	NOT1_FAT16533	NOT1	48
14200195	NOT1_FAT16533	NOT1	38
14200196	NOT1_FAT16533	NOT1	124
14200197	NOT1_FAT16533	NOT1	99
14200198	NOT1_FAT16533	NOT1	112
14200199	NOT1_FAT16533	NOT1	64
14200200	NOT1_FAT16533	NOT1	104
14200201	NOT1_FAT16533	NOT1	73
14200202	NOT1_FAT16533	NOT1	91
14200203	NOT1_FAT16533	NOT1	79
14200204	NOT1_FAT16533	NOT1	147
14200205	NOT1_FAT16533	NOT1	193
14200206	NOT1_FAT16533	NOT1	134
14200207	NOT1_FAT16533	NOT1	77
14200208	NOT1_FAT16533	NOT1	36
14200209	NOT1_FAT16533	NOT1	67
14200210	NOT1_FAT16533	NOT1	242
14200211	NOT1_FAT16533	NOT1	96
14200212	NOT1_FAT16533	NOT1	50
14200213	NOT1_FAT16533	NOT1	81
14200214	NOT1_FAT16533	NOT1	135
14200215	NOT1_FAT16533	NOT1	8
14200216	NOT1_FAT16533	NOT1	81
14200217	NOT1_FAT16533	NOT1	11
14200218	NOT1_FAT16533	NOT1	80
14200219	NOT1_FAT16533	NOT1	225
14200220	NOT1_FAT16533	NOT1	179
14200221	NOT1_FAT16533	NOT1	37
14200222	NOT1_FAT16533	NOT1	121
14200223	NOT1_FAT16533	NOT1	231
14200224	NOT1_FAT16533	NOT1	142
14200225	NOT1_FAT16533	NOT1	97
14200226	NOT1_FAT16533	NOT1	35
14200227	NOT1_FAT16533	NOT1	43
14200228	NOT1_FAT16533	NOT1	46
14200229	NOT1_FAT16533	NOT1	59
14200230	NOT1_FAT16533	NOT1	72
14200231	NOT1_FAT16533	NOT1	50
14200232	NOT1_FAT16533	NOT1	108
14200233	NOT1_FAT16533	NOT1	185
14200234	NOT1_FAT16533	NOT1	49
14200235	NOT1_FAT16533	NOT1	44
14200236	NOT1_FAT16533	NOT1	49
14200237	NOT1_FAT16533	NOT1	57
14200238	NOT1_FAT16533	NOT1	43
14200239	NOT1_FAT16533	NOT1	60
14200240	NOT1_FAT16533	NOT1	88
14200241	NOT1_FAT16533	NOT1	36
14200242	NOT1_FAT16533	NOT1	60
14200243	NOT1_FAT16533	NOT1	158
14200244	NOT1_FAT16533	NOT1	142
14200245	NOT1_FAT16533	NOT1	66
14200246	NOT1_FAT16533	NOT1	73
14200247	NOT1_FAT16533	NOT1	79
14200248	NOT1_FAT16533	NOT1	29
14200249	NOT1_FAT16533	NOT1	85
14200250	NOT1_FAT16533	NOT1	84
14200251	NOT1_FAT16533	NOT1	42
14200252	NOT1_FAT16533	NOT1	43
14200253	NOT1_FAT16533	NOT1	71
14200254	NOT1_FAT16533	NOT1	89
14200255	NOT1_FAT16533	NOT1	48
14200256	NOT1_FAT16533	NOT1	38
14200257	NOT1_FAT16533	NOT1	124
14200258	NOT1_FAT16533	NOT1	99
14200259	NOT1_FAT16533	NOT1	112
14200260	NOT1_FAT16533	NOT1	64
14200261	NOT1_FAT16533	NOT1	104
14200262	NOT1_FAT16533	NOT1	73
14200263	NOT1_FAT16533	NOT1	91
14200264	NOT1_FAT16533	NOT1	79
14200265	NOT1_FAT16533	NOT1	147
14200266	NOT1_FAT16533	NOT1	193
14200267	NOT1_FAT16533	NOT1	134
14200268	NOT1_FAT16533	NOT1	77
14200269	NOT1_FAT16533	NOT1	36
14200270	NOT1_FAT16533	NOT1	67
14200271	NOT1_FAT16533	NOT1	242
14200272	NOT1_FAT16533	NOT1	96
14200273	NOT1_FAT16533	NOT1	50
14200274	NOT1_FAT16533	NOT1	81
14200275	NOT1_FAT16533	NOT1	135
14200276	NOT1_FAT16533	NOT1	8
14200277	NOT1_FAT16533	NOT1	81
14200278	NOT1_FAT16533	NOT1	11
14200279	NOT1_FAT16533	NOT1	80
14200280	NOT1_FAT16533	NOT1	225
14200281	NOT1_FAT16533	NOT1	179
14200282	NOT1_FAT16533	NOT1	37
14200283	NOT1_FAT16533	NOT1	121
14200284	NOT1_FAT16533	NOT1	231
14200285	NOT1_FAT16533	NOT1	142
14200286	NOT1_FAT16533	NOT1	97
14200287	NOT1_FAT16533	NOT1	35
14200288	NOT1_FAT16533	NOT1	43
14200289	NOT1_FAT16533	NOT1	46
14200290	NOT1_FAT16533	NOT1	59
14200291	NOT1_FAT16533	NOT1	72
14200292	NOT1_FAT16533	NOT1	50
14200293	NOT1_FAT16533	NOT1	108
14200294	NOT1_FAT16533	NOT1	185
14200295	NOT1_FAT16533	NOT1	49
14200296	NOT1_FAT16533	NOT1	44
14200297	NOT1_FAT16533	NOT1	49
14200298	NOT1_FAT16533	NOT1	57
14200299	NOT1_FAT16533	NOT1	43
14200300	NOT1_FAT16533	NOT1	60
14200301	NOT1_FAT16533	NOT1	88
14200302	NOT1_FAT16533	NOT1	36
14200303	NOT1_FAT16533	NOT1	60
14200304	NOT1_FAT16533	NOT1	158
14200305	NOT1_FAT16533	NOT1	142
14200306	NOT1_FAT16533	NOT1	29
14200307	NOT1_FAT16533	NOT1	362
14200308	NOT1_FAT16533	NOT1	235
14200309	NOT1_FAT16533	NOT1	9
14200310	NOT1_FAT16533	NOT1	296
14200311	NOT1_FAT16533	NOT1	240
14200312	NOT1_FAT16533	NOT1	12
14200313	NOT1_FAT16533	NOT1	242
14200314	NOT1_FAT16533	NOT1	17
14200315	NOT1_FAT16533	NOT1	276
14200316	NOT1_FAT16533	NOT1	256
14200317	NOT1_FAT16533	NOT1	153
14200318	NOT1_FAT16533	NOT1	225
14200319	NOT1_FAT16533	NOT1	80
14200320	NOT1_FAT16533	NOT1	135
14200321	NOT1_FAT16533	NOT1	81
14200322	NOT1_FAT16533	NOT1	50
14200323	NOT1_FAT16533	NOT1	96
14200324	NOT1_FAT16533	NOT1	179
14200325	NOT1_FAT16533	NOT1	243
14200326	NOT1_FAT16533	NOT1	37
14200327	NOT1_FAT16533	NOT1	121
14200328	NOT1_FAT16533	NOT1	231
14200329	NOT1_FAT16533	NOT1	142
14200330	NOT1_FAT16533	NOT1	97
14200331	NOT1_FAT16533	NOT1	35
14200332	NOT1_FAT16533	NOT1	43
14200333	NOT1_FAT16533	NOT1	46
14200334	NOT1_FAT16533	NOT1	59
14200335	NOT1_FAT16533	NOT1	72
14200336	NOT1_FAT16533	NOT1	50
14200337	NOT1_FAT16533	NOT1	108
14200338	NOT1_FAT16533	NOT1	185
14200339	NOT1_FAT16533	NOT1	49
14200340	NOT1_FAT16533	NOT1	44
14200341	NOT1_FAT16533	NOT1	49
14200342	NOT1_FAT16533	NOT1	57
14200343	NOT1_FAT16533	NOT1	43
14200344	NOT1_FAT16533	NOT1	60
14200345	NOT1_FAT16533	NOT1	88
14200346	NOT1_FAT16533	NOT1	36
14200347	NOT1_FAT16533	NOT1	60
14200348	NOT1_FAT16533	NOT1	158
14200349	NOT1_FAT16533	NOT1	142
14200350	NOT1_FAT16533	NOT1	73
14200351	NOT1_FAT16533	NOT1	89
14200352	NOT1_FAT16533	NOT1	79
14200353	NOT1_FAT16533	NOT1	48
14200354	NOT1_FAT16533	NOT1	38
14200355	NOT1_FAT16533	NOT1	29
14200356	NOT1_FAT16533	NOT1	85
14200357	NOT1_FAT16533	NOT1	66
14200358	NOT1_FAT16533	NOT1	84
14200359	NOT1_FAT16533	NOT1	42
14200360	NOT1_FAT16533	NOT1	43
14200361	NOT1_FAT16533	NOT1	124
14200362	NOT1_FAT16533	NOT1	71
14200363	NOT1_FAT16533	NOT1	99
14200364	NOT1_FAT16533	NOT1	112
14200365	NOT1_FAT16533	NOT1	64
14200366	NOT1_FAT16533	NOT1	104
14200367	NOT1_FAT16533	NOT1	73
14200368	NOT1_FAT16533	NOT1	91
14200369	NOT1_FAT16533	NOT1	79
14200370	NOT1_FAT16533	NOT1	147
14200371	NOT1_FAT16533	NOT1	193
14200372	NOT1_FAT16533	NOT1	134
14200373	NOT1_FAT16533	NOT1	77
14200374	NOT1_FAT16533	NOT1	36
14200375	NOT1_FAT16533	NOT1	67
14200376	NOT1_FAT16533	NOT1	242
14200377	NOT1_FAT16533	NOT1	96
14200378	NOT1_FAT16533	NOT1	50
14200379	NOT1_FAT16533	NOT1	81
14200380	NOT1_FAT16533	NOT1	135
14200381	NOT1_FAT16533	NOT1	8
14200382	NOT1_FAT16533	NOT1	81
14200383	NOT1_FAT16533	NOT1	11
14200384	NOT1_FAT16533	NOT1	80
14200385	NOT1_FAT16533	NOT1	225
14200386	NOT1_FAT16533	NOT1	179
14200387	NOT1_FAT16533	NOT1	37
14200388	NOT1_FAT16533	NOT1	121
14200389	NOT1_FAT16533	NOT1	231
14200390	NOT1_FAT16533	NOT1	142
14200391	NOT1_FAT16533	NOT1	97
14200392	NOT1_FAT16533	NOT1	35
14200393	NOT1_FAT16533	NOT1	43
14200394	NOT1_FAT16533	NOT1	46
14200395	NOT1_FAT16533	NOT1	59
14200396	NOT1_FAT16533	NOT1	72
14200397	NOT1_FAT16533	NOT1	50
14200398	NOT1_FAT16533	NOT1	108
14200399	NOT1_FAT16533	NOT1	185
14200400	NOT1_FAT16533	NOT1	49
14200401	NOT1_FAT16533	NOT1	44
14200402	NOT1_FAT16533	NOT1	49
14200403	NOT1_FAT16533	NOT1	57
14200404	NOT1_FAT16533	NOT1	43
14200405	NOT1_FAT16533	NOT1	88
14200406	NOT1_FAT16533	NOT1	60
14200407	NOT1_FAT16533	NOT1	158
14200408	NOT1_FAT16533	NOT1	142
14200409	NOT1_FAT16533	NOT1	147
14200410	NOT1_FAT16533	NOT1	8
14200411	NOT1_FAT16533	NOT1	11
14200412	NOT1_FAT16533	NOT1	37
14200413	NOT1_FAT16533	NOT1	121
14200414	NOT1_FAT16533	NOT1	142
14200415	NOT1_FAT16533	NOT1	11
14200416	NOT1_FAT16533	NOT1	179
14200417	NOT1_FAT16533	NOT1	43
14200418	NOT1_FAT16533	NOT1	59
14200419	NOT1_FAT16533	NOT1	35
14200420	NOT1_FAT16533	NOT1	46
14200421	NOT1_FAT16533	NOT1	72
14200422	NOT1_FAT16533	NOT1	50
14200423	NOT1_FAT16533	NOT1	108
14200424	NOT1_FAT16533	NOT1	185
14200425	NOT1_FAT16533	NOT1	49
14200426	NOT1_FAT16533	NOT1	44
14200427	NOT1_FAT16533	NOT1	49
14200428	NOT1_FAT16533	NOT1	57
14200429	NOT1_FAT16533	NOT1	43
14200430	NOT1_FAT16533	NOT1	60
14200431	NOT1_FAT16533	NOT1	88
14200432	NOT1_FAT16533	NOT1	36
14200433	NOT1_FAT16533	NOT1	60
14200434	NOT1_FAT16533	NOT1	158
14200435	NOT1_FAT16533	NOT1	142
14200436	NOT1_FAT16533	NOT1	142
14200437	NOT1_FAT16533	NOT1	49
14200438	NOT1_FAT16533	NOT1	60
14200439	NOT1_FAT16533	NOT1	173
14200440	NOT1_FAT16533	NOT1	296
14200441	NOT1_FAT16533	NOT1	106
14200442	NOT1_FAT16533	NOT1	128
14200443	NOT1_FAT16533	NOT1	166
14200444	NOT1_FAT16533	NOT1	157
14200445	NOT1_FAT16533	NOT1	173
14200446	NOT1_FAT16533	NOT1	151
14200447	NOT1_FAT16533	NOT1	93
14200448	NOT1_FAT16533	NOT1	296
14200449	NOT1_FAT16533	NOT1	106
14200450	NOT1_FAT16533	NOT1	116
14200451	NOT1_FAT16533	NOT1	156
14200452	NOT1_FAT16533	NOT1	237
14200453	NOT1_FAT16533	NOT1	145
14200454	NOT1_FAT16533	NOT1	258
14200455	NOT1_FAT16533	NOT1	145
14200456	NOT1_FAT16533	NOT1	136
14200457	NOT1_FAT16533	NOT1	156
14200458	NOT1_FAT16533	NOT1	237
14200459	NOT1_FAT16533	NOT1	145
14200460	NOT1_FAT16533	NOT1	258
14200461	NOT1_FAT16533	NOT1	145
14200462	NOT1_FAT16533	NOT1	136
14200463	NOT1_FAT16533	NOT1	237
14200464	NOT1_FAT16533	NOT1	258
14200465	NOT1_FAT16533	NOT1	145
14200466	NOT1_FAT16533	NOT1	145
14200467	NOT1_FAT16533	NOT1	136
14200468	NOT1_FAT16533	NOT1	167
14200469	NOT1_FAT16533	NOT1	167
14200470	NOT1_FAT16533	NOT1	129
14200471	NOT1_FAT16533	NOT1	116
14200472	NOT1_FAT16533	NOT1	38
14200473	NOT1_FAT16533	NOT1	85
14200474	NOT1_FAT16533	NOT1	38
14200475	NOT1_FAT16533	NOT1	84
14200476	NOT1_FAT16533	NOT1	127
14200477	NOT1_FAT16533	NOT1	173
14200478	NOT1_FAT16533	NOT1	105
14200479	NOT1_FAT16533	NOT1	126
14200480	NOT1_FAT16533	NOT1	38
14200481	NOT1_FAT16533	NOT1	85
14200482	NOT1_FAT16533	NOT1	38
14200483	NOT1_FAT16533	NOT1	84
14200484	NOT1_FAT16533	NOT1	127
14200485	NOT1_FAT16533	NOT1	173
14200486	NOT1_FAT16533	NOT1	162
14200487	NOT1_FAT16533	NOT1	105
14200488	NOT1_FAT16533	NOT1	126
14200489	NOT1_FAT16533	NOT1	38
14200490	NOT1_FAT16533	NOT1	85
14200491	NOT1_FAT16533	NOT1	38
14200492	NOT1_FAT16533	NOT1	84
14200493	NOT1_FAT16533	NOT1	127
14200494	NOT1_FAT16533	NOT1	173
14200495	NOT1_FAT16533	NOT1	105
14200496	NOT1_FAT16533	NOT1	126
14200497	NOT1_FAT16533	NOT1	38
14200498	NOT1_FAT16533	NOT1	85
14200499	NOT1_FAT16533	NOT1	38
14200500	NOT1_FAT16533	NOT1	84
14200501	NOT1_FAT16533	NOT1	127
14200502	NOT1_FAT16533	NOT1	173
14200503	NOT1_FAT16533	NOT1	105
14200504	NOT1_FAT16533	NOT1	126
14200505	NOT1_FAT16533	NOT1	105
14200506	NOT1_FAT16533	NOT1	126
14200507	NOT1_FAT16533	NOT1	162
14200508	NOT1_FAT16533	NOT1	147
14200509	NOT1_FAT16533	NOT1	171
14200510	NOT1_FAT16533	NOT1	10
14200511	NOT1_FAT16533	NOT1	139
14200512	NOT1_FAT16533	NOT1	230
14200513	NOT1_FAT16533	NOT1	324
14200514	NOT1_FAT16533	NOT1	105
14200515	NOT1_FAT16533	NOT1	77
14200516	NOT1_FAT16533	NOT1	10
14200517	NOT1_FAT16533	NOT1	48
14200518	NOT1_FAT16533	NOT1	232
14200519	NOT1_FAT16533	NOT1	171
14200520	NOT1_FAT16533	NOT1	324
14200521	NOT1_FAT16533	NOT1	10
14200522	NOT1_FAT16533	NOT1	77
14200523	NOT1_FAT16533	NOT1	105
14200524	NOT1_FAT16533	NOT1	10
14200525	NOT1_FAT16533	NOT1	48
14200526	NOT1_FAT16533	NOT1	139
14200527	NOT1_FAT16533	NOT1	171
14200528	NOT1_FAT16533	NOT1	147
14200529	NOT1_FAT16533	NOT1	230
14200530	NOT1_FAT16533	NOT1	10
14200531	NOT1_FAT16533	NOT1	324
14200532	NOT1_FAT16533	NOT1	105
14200533	NOT1_FAT16533	NOT1	77
14200534	NOT1_FAT16533	NOT1	10
14200535	NOT1_FAT16533	NOT1	48
14200536	NOT1_FAT16533	NOT1	139
14200537	NOT1_FAT16533	NOT1	171
14200538	NOT1_FAT16533	NOT1	147
14200539	NOT1_FAT16533	NOT1	230
14200540	NOT1_FAT16533	NOT1	10
14200541	NOT1_FAT16533	NOT1	324
14200542	NOT1_FAT16533	NOT1	105
14200543	NOT1_FAT16533	NOT1	77
14200544	NOT1_FAT16533	NOT1	10
14200545	NOT1_FAT16533	NOT1	48
14200546	NOT1_FAT16533	NOT1	139
14200547	NOT1_FAT16533	NOT1	171
14200548	NOT1_FAT16533	NOT1	147
14200549	NOT1_FAT16533	NOT1	230
14200550	NOT1_FAT16533	NOT1	10
14200551	NOT1_FAT16533	NOT1	324
14200552	NOT1_FAT16533	NOT1	105
14200553	NOT1_FAT16533	NOT1	77
14200554	NOT1_FAT16533	NOT1	10
14200555	NOT1_FAT16533	NOT1	48
14200556	NOT1_FAT16533	NOT1	139
14200557	NOT1_FAT16533	NOT1	171
14200558	NOT1_FAT16533	NOT1	147
14200559	NOT1_FAT16533	NOT1	230
14200560	NOT1_FAT16533	NOT1	10
14200561	NOT1_FAT16533	NOT1	324
14200562	NOT1_FAT16533	NOT1	105
14200563	NOT1_FAT16533	NOT1	77
14200564	NOT1_FAT16533	NOT1	10
14200565	NOT1_FAT16533	NOT1	48
14200566	NOT1_FAT16533	NOT1	120
14200567	NOT1_FAT16533	NOT1	137
14200568	NOT1_FAT16533	NOT1	207
14200569	NOT1_FAT16533	NOT1	47
14200570	NOT1_FAT16533	NOT1	76
14200571	NOT1_FAT16533	NOT1	84
14200572	NOT1_FAT16533	NOT1	133
14200573	NOT1_FAT16533	NOT1	71
14200574	NOT1_FAT16533	NOT1	121
14200575	NOT1_FAT16533	NOT1	369
14200576	NOT1_FAT16533	NOT1	89
14200577	NOT1_FAT16533	NOT1	287
14200578	NOT1_FAT16533	NOT1	31
14200579	NOT1_FAT16533	NOT1	106
14200580	NOT1_FAT16533	NOT1	169
14200581	NOT1_FAT16533	NOT1	247
14200582	NOT1_FAT16533	NOT1	31
14200583	NOT1_FAT16533	NOT1	31
14200584	NOT1_FAT16533	NOT1	129
14200585	NOT1_FAT16533	NOT1	58
14200586	NOT1_FAT16533	NOT1	46
14200587	NOT1_FAT16533	NOT1	71
14200588	NOT1_FAT16533	NOT1	17
14200589	NOT1_FAT16533	NOT1	40
14200590	NOT1_FAT16533	NOT1	162
14200591	NOT1_FAT16533	NOT1	137
14200592	NOT1_FAT16533	NOT1	53
14200593	NOT1_FAT16533	NOT1	100
14200594	NOT1_FAT16533	NOT1	106
14200595	NOT1_FAT16533	NOT1	52
14200596	NOT1_FAT16533	NOT1	71
14200597	NOT1_FAT16533	NOT1	48
14200598	NOT1_FAT16533	NOT1	200
14200599	NOT1_FAT16533	NOT1	107
14200600	NOT1_FAT16533	NOT1	65
14200601	NOT1_FAT16533	NOT1	118
14200602	NOT1_FAT16533	NOT1	92
14200603	NOT1_FAT16533	NOT1	114
14200604	NOT1_FAT16533	NOT1	134
14200605	NOT1_FAT16533	NOT1	92
14200606	NOT1_FAT16533	NOT1	76
14200607	NOT1_FAT16533	NOT1	20
14200608	NOT1_FAT16533	NOT1	78
14200609	NOT1_FAT16533	NOT1	217
14200610	NOT1_FAT16533	NOT1	105
14200611	NOT1_FAT16533	NOT1	187
14200612	NOT1_FAT16533	NOT1	125
14200613	NOT1_FAT16533	NOT1	203
14200614	NOT1_FAT16533	NOT1	78
14200615	NOT1_FAT16533	NOT1	59
14200616	NOT1_FAT16533	NOT1	20
14200617	NOT1_FAT16533	NOT1	76
14200618	NOT1_FAT16533	NOT1	73
14200619	NOT1_FAT16533	NOT1	87
14200620	NOT1_FAT16533	NOT1	136
14200621	NOT1_FAT16533	NOT1	185
14200622	NOT1_FAT16533	NOT1	117
14200623	NOT1_FAT16533	NOT1	69
14200624	NOT1_FAT16533	NOT1	103
14200625	NOT1_FAT16533	NOT1	179
14200626	NOT1_FAT16533	NOT1	57
14200627	NOT1_FAT16533	NOT1	28
14200628	NOT1_FAT16533	NOT1	170
14200629	NOT1_FAT16533	NOT1	271
14200630	NOT1_FAT16533	NOT1	65
14200631	NOT1_FAT16533	NOT1	60
14200632	NOT1_FAT16533	NOT1	47
14200633	NOT1_FAT16533	NOT1	247
14200634	NOT1_FAT16533	NOT1	137
14200635	NOT1_FAT16533	NOT1	71
14200636	NOT1_FAT16533	NOT1	76
14200637	NOT1_FAT16533	NOT1	84
14200638	NOT1_FAT16533	NOT1	169
14200639	NOT1_FAT16533	NOT1	121
14200640	NOT1_FAT16533	NOT1	207
14200641	NOT1_FAT16533	NOT1	287
14200642	NOT1_FAT16533	NOT1	106
14200643	NOT1_FAT16533	NOT1	89
14200644	NOT1_FAT16533	NOT1	120
14200645	NOT1_FAT16533	NOT1	133
14200646	NOT1_FAT16533	NOT1	369
14200647	NOT1_FAT16533	NOT1	31
14200648	NOT1_FAT16533	NOT1	129
14200649	NOT1_FAT16533	NOT1	58
14200650	NOT1_FAT16533	NOT1	46
14200651	NOT1_FAT16533	NOT1	71
14200652	NOT1_FAT16533	NOT1	17
14200653	NOT1_FAT16533	NOT1	40
14200654	NOT1_FAT16533	NOT1	162
14200655	NOT1_FAT16533	NOT1	137
14200656	NOT1_FAT16533	NOT1	53
14200657	NOT1_FAT16533	NOT1	100
14200658	NOT1_FAT16533	NOT1	106
14200659	NOT1_FAT16533	NOT1	52
14200660	NOT1_FAT16533	NOT1	71
14200661	NOT1_FAT16533	NOT1	48
14200662	NOT1_FAT16533	NOT1	200
14200663	NOT1_FAT16533	NOT1	107
14200664	NOT1_FAT16533	NOT1	65
14200665	NOT1_FAT16533	NOT1	118
14200666	NOT1_FAT16533	NOT1	92
14200667	NOT1_FAT16533	NOT1	114
14200668	NOT1_FAT16533	NOT1	134
14200669	NOT1_FAT16533	NOT1	92
14200670	NOT1_FAT16533	NOT1	76
14200671	NOT1_FAT16533	NOT1	20
14200672	NOT1_FAT16533	NOT1	78
14200673	NOT1_FAT16533	NOT1	217
14200674	NOT1_FAT16533	NOT1	105
14200675	NOT1_FAT16533	NOT1	187
14200676	NOT1_FAT16533	NOT1	125
14200677	NOT1_FAT16533	NOT1	203
14200678	NOT1_FAT16533	NOT1	78
14200679	NOT1_FAT16533	NOT1	59
14200680	NOT1_FAT16533	NOT1	20
14200681	NOT1_FAT16533	NOT1	76
14200682	NOT1_FAT16533	NOT1	73
14200683	NOT1_FAT16533	NOT1	87
14200684	NOT1_FAT16533	NOT1	136
14200685	NOT1_FAT16533	NOT1	185
14200686	NOT1_FAT16533	NOT1	117
14200687	NOT1_FAT16533	NOT1	69
14200688	NOT1_FAT16533	NOT1	103
14200689	NOT1_FAT16533	NOT1	179
14200690	NOT1_FAT16533	NOT1	57
14200691	NOT1_FAT16533	NOT1	28
14200692	NOT1_FAT16533	NOT1	170
14200693	NOT1_FAT16533	NOT1	271
14200694	NOT1_FAT16533	NOT1	65
14200695	NOT1_FAT16533	NOT1	60
14200696	NOT1_FAT16533	NOT1	47
14200697	NOT1_FAT16533	NOT1	247
14200698	NOT1_FAT16533	NOT1	137
14200699	NOT1_FAT16533	NOT1	71
14200700	NOT1_FAT16533	NOT1	76
14200701	NOT1_FAT16533	NOT1	84
14200702	NOT1_FAT16533	NOT1	169
14200703	NOT1_FAT16533	NOT1	121
14200704	NOT1_FAT16533	NOT1	207
14200705	NOT1_FAT16533	NOT1	287
14200706	NOT1_FAT16533	NOT1	106
14200707	NOT1_FAT16533	NOT1	89
14200708	NOT1_FAT16533	NOT1	120
14200709	NOT1_FAT16533	NOT1	133
14200710	NOT1_FAT16533	NOT1	369
14200711	NOT1_FAT16533	NOT1	31
14200712	NOT1_FAT16533	NOT1	185
14200713	NOT1_FAT16533	NOT1	125
14200714	NOT1_FAT16533	NOT1	170
14200715	NOT1_FAT16533	NOT1	282
14200716	NOT1_FAT16533	NOT1	271
14200717	NOT1_FAT16533	NOT1	28
14200718	NOT1_FAT16533	NOT1	69
14200719	NOT1_FAT16533	NOT1	117
14200720	NOT1_FAT16533	NOT1	57
14200721	NOT1_FAT16533	NOT1	103
14200722	NOT1_FAT16533	NOT1	179
14200723	NOT1_FAT16533	NOT1	65
14200724	NOT1_FAT16533	NOT1	60
14200725	NOT1_FAT16533	NOT1	47
14200726	NOT1_FAT16533	NOT1	247
14200727	NOT1_FAT16533	NOT1	137
14200728	NOT1_FAT16533	NOT1	71
14200729	NOT1_FAT16533	NOT1	76
14200730	NOT1_FAT16533	NOT1	84
14200731	NOT1_FAT16533	NOT1	169
14200732	NOT1_FAT16533	NOT1	121
14200733	NOT1_FAT16533	NOT1	207
14200734	NOT1_FAT16533	NOT1	287
14200735	NOT1_FAT16533	NOT1	106
14200736	NOT1_FAT16533	NOT1	89
14200737	NOT1_FAT16533	NOT1	120
14200738	NOT1_FAT16533	NOT1	133
14200739	NOT1_FAT16533	NOT1	369
14200740	NOT1_FAT16533	NOT1	106
14200741	NOT1_FAT16533	NOT1	129
14200742	NOT1_FAT16533	NOT1	52
14200743	NOT1_FAT16533	NOT1	58
14200744	NOT1_FAT16533	NOT1	46
14200745	NOT1_FAT16533	NOT1	40
14200746	NOT1_FAT16533	NOT1	162
14200747	NOT1_FAT16533	NOT1	71
14200748	NOT1_FAT16533	NOT1	100
14200749	NOT1_FAT16533	NOT1	48
14200750	NOT1_FAT16533	NOT1	137
14200751	NOT1_FAT16533	NOT1	200
14200752	NOT1_FAT16533	NOT1	107
14200753	NOT1_FAT16533	NOT1	65
14200754	NOT1_FAT16533	NOT1	118
14200755	NOT1_FAT16533	NOT1	92
14200756	NOT1_FAT16533	NOT1	114
14200757	NOT1_FAT16533	NOT1	134
14200758	NOT1_FAT16533	NOT1	92
14200759	NOT1_FAT16533	NOT1	76
14200760	NOT1_FAT16533	NOT1	20
14200761	NOT1_FAT16533	NOT1	78
14200762	NOT1_FAT16533	NOT1	217
14200763	NOT1_FAT16533	NOT1	105
14200764	NOT1_FAT16533	NOT1	187
14200765	NOT1_FAT16533	NOT1	125
14200766	NOT1_FAT16533	NOT1	71
14200767	NOT1_FAT16533	NOT1	203
14200768	NOT1_FAT16533	NOT1	78
14200769	NOT1_FAT16533	NOT1	59
14200770	NOT1_FAT16533	NOT1	20
14200771	NOT1_FAT16533	NOT1	17
14200772	NOT1_FAT16533	NOT1	53
14200773	NOT1_FAT16533	NOT1	76
14200774	NOT1_FAT16533	NOT1	136
14200775	NOT1_FAT16533	NOT1	185
14200776	NOT1_FAT16533	NOT1	117
14200777	NOT1_FAT16533	NOT1	103
14200778	NOT1_FAT16533	NOT1	57
14200779	NOT1_FAT16533	NOT1	65
14200780	NOT1_FAT16533	NOT1	120
14200781	NOT1_FAT16533	NOT1	287
14200782	NOT1_FAT16533	NOT1	133
14200783	NOT1_FAT16533	NOT1	369
14200784	NOT1_FAT16533	NOT1	20
14200785	NOT1_FAT16533	NOT1	79
14200786	NOT1_FAT16533	NOT1	223
14200787	NOT1_FAT16533	NOT1	223
14200788	NOT1_FAT16533	NOT1	79
14200789	NOT1_FAT16533	NOT1	223
14200790	NOT1_FAT16533	NOT1	223
14200791	NOT1_FAT16533	NOT1	223
14200792	NOT1_FAT16533	NOT1	79
14200793	NOT1_FAT16533	NOT1	141
14200794	NOT1_FAT16533	NOT1	223
14200795	NOT1_FAT16533	NOT1	135
14200796	NOT1_FAT16533	NOT1	102
14200797	NOT1_FAT16533	NOT1	299
14200798	NOT1_FAT16533	NOT1	141
14200799	NOT1_FAT16533	NOT1	223
14200800	NOT1_FAT16533	NOT1	195
14200801	NOT1_FAT16533	NOT1	135
14200802	NOT1_FAT16533	NOT1	195
14200803	NOT1_FAT16533	NOT1	135
14200804	NOT1_FAT16533	NOT1	117
14200805	NOT1_FAT16533	NOT1	161
14200806	NOT1_FAT16533	NOT1	161
14200807	NOT1_FAT16533	NOT1	130
14200808	NOT1_FAT16533	NOT1	129
14200809	NOT1_FAT16533	NOT1	260
14200810	NOT1_FAT16533	NOT1	161
14200811	NOT1_FAT16533	NOT1	168
14200812	NOT1_FAT16533	NOT1	199
14200813	NOT1_FAT16533	NOT1	203
14200814	NOT1_FAT16533	NOT1	130
14200815	NOT1_FAT16533	NOT1	129
14200816	NOT1_FAT16533	NOT1	234
14200817	NOT1_FAT16533	NOT1	167
14200818	NOT1_FAT16533	NOT1	126
14200819	NOT1_FAT16533	NOT1	147
14200820	NOT1_FAT16533	NOT1	40
14200821	NOT1_FAT16533	NOT1	89
14200822	NOT1_FAT16533	NOT1	91
14200823	NOT1_FAT16533	NOT1	293
14200824	NOT1_FAT16533	NOT1	10
14200825	NOT1_FAT16533	NOT1	9
14200826	NOT1_FAT16533	NOT1	86
14200827	NOT1_FAT16533	NOT1	73
14200828	NOT1_FAT16533	NOT1	9
14200829	NOT1_FAT16533	NOT1	86
14200830	NOT1_FAT16533	NOT1	73
14200831	NOT1_FAT16533	NOT1	293
14200832	NOT1_FAT16533	NOT1	10
14200833	NOT1_FAT16533	NOT1	325
14200834	NOT1_FAT16533	NOT1	483
14200835	NOT1_FAT16533	NOT1	114
14200836	NOT1_FAT16533	NOT1	195
14200837	NOT1_FAT16533	NOT1	184
14200838	NOT1_FAT16533	NOT1	151
14200839	NOT1_FAT16533	NOT1	318
14200840	NOT1_FAT16533	NOT1	151
14200841	NOT1_FAT16533	NOT1	9
14200842	NOT1_FAT16533	NOT1	86
14200843	NOT1_FAT16533	NOT1	73
14200844	NOT1_FAT16533	NOT1	78
14200845	NOT1_FAT16533	NOT1	43
14200846	NOT1_FAT16533	NOT1	54
14200847	NOT1_FAT16533	NOT1	42
14200848	NOT1_FAT16533	NOT1	107
14200849	NOT1_FAT16533	NOT1	62
14200850	NOT1_FAT16533	NOT1	70
14200851	NOT1_FAT16533	NOT1	64
14200852	NOT1_FAT16533	NOT1	41
14200853	NOT1_FAT16533	NOT1	157
14200854	NOT1_FAT16533	NOT1	68
14200855	NOT1_FAT16533	NOT1	140
14200856	NOT1_FAT16533	NOT1	101
14200857	NOT1_FAT16533	NOT1	100
14200858	NOT1_FAT16533	NOT1	212
14200859	NOT1_FAT16533	NOT1	107
14200860	NOT1_FAT16533	NOT1	29
14200861	NOT1_FAT16533	NOT1	93
14200862	NOT1_FAT16533	NOT1	38
14200863	NOT1_FAT16533	NOT1	76
14200864	NOT1_FAT16533	NOT1	75
14200865	NOT1_FAT16533	NOT1	44
14200866	NOT1_FAT16533	NOT1	42
14200867	NOT1_FAT16533	NOT1	58
14200868	NOT1_FAT16533	NOT1	20
14200869	NOT1_FAT16533	NOT1	27
14200870	NOT1_FAT16533	NOT1	20
14200871	NOT1_FAT16533	NOT1	40
14200872	NOT1_FAT16533	NOT1	9
14200873	NOT1_FAT16533	NOT1	97
14200874	NOT1_FAT16533	NOT1	97
14200875	NOT1_FAT16533	NOT1	15
14200876	NOT1_FAT16533	NOT1	45
14200877	NOT1_FAT16533	NOT1	138
14200878	NOT1_FAT16533	NOT1	47
14200879	NOT1_FAT16533	NOT1	111
14200880	NOT1_FAT16533	NOT1	67
14200881	NOT1_FAT16533	NOT1	199
14200882	NOT1_FAT16533	NOT1	194
14200883	NOT1_FAT16533	NOT1	117
14200884	NOT1_FAT16533	NOT1	126
14200885	NOT1_FAT16533	NOT1	128
14200886	NOT1_FAT16533	NOT1	69
14200887	NOT1_FAT16533	NOT1	226
14200888	NOT1_FAT16533	NOT1	334
14200889	NOT1_FAT16533	NOT1	144
14200890	NOT1_FAT16533	NOT1	63
14200891	NOT1_FAT16533	NOT1	100
14200892	NOT1_FAT16533	NOT1	135
14200893	NOT1_FAT16533	NOT1	56
14200894	NOT1_FAT16533	NOT1	66
14200895	NOT1_FAT16533	NOT1	105
14200896	NOT1_FAT16533	NOT1	172
14200897	NOT1_FAT16533	NOT1	132
14200898	NOT1_FAT16533	NOT1	209
14200899	NOT1_FAT16533	NOT1	109
14200900	NOT1_FAT16533	NOT1	283
14200901	NOT1_FAT16533	NOT1	219
14200902	NOT1_FAT16533	NOT1	169
14200903	NOT1_FAT16533	NOT1	130
14200904	NOT1_FAT16533	NOT1	172
14200905	NOT1_FAT16533	NOT1	102
14200906	NOT1_FAT16533	NOT1	277
14200907	NOT1_FAT16533	NOT1	112
14200908	NOT1_FAT16533	NOT1	77
14200909	NOT1_FAT16533	NOT1	126
14200910	NOT1_FAT16533	NOT1	22
14200911	NOT1_FAT16533	NOT1	82
14200912	NOT1_FAT16533	NOT1	47
14200913	NOT1_FAT16533	NOT1	89
14200914	NOT1_FAT16533	NOT1	99
14200915	NOT1_FAT16533	NOT1	87
14200916	NOT1_FAT16533	NOT1	185
14200917	NOT1_FAT16533	NOT1	108
14200918	NOT1_FAT16533	NOT1	239
14200919	NOT1_FAT16533	NOT1	57
14200920	NOT1_FAT16533	NOT1	121
14200921	NOT1_FAT16533	NOT1	111
14200922	NOT1_FAT16533	NOT1	63
14200923	NOT1_FAT16533	NOT1	189
14200924	NOT1_FAT16533	NOT1	159
14200925	NOT1_FAT16533	NOT1	78
14200926	NOT1_FAT16533	NOT1	124
14200927	NOT1_FAT16533	NOT1	109
14200928	NOT1_FAT16533	NOT1	101
14200929	NOT1_FAT16533	NOT1	135
14200930	NOT1_FAT16533	NOT1	142
14200931	NOT1_FAT16533	NOT1	116
14200932	NOT1_FAT16533	NOT1	195
14200933	NOT1_FAT16533	NOT1	146
14200934	NOT1_FAT16533	NOT1	127
14200935	NOT1_FAT16533	NOT1	104
14200936	NOT1_FAT16533	NOT1	208
14200937	NOT1_FAT16533	NOT1	136
14200938	NOT1_FAT16533	NOT1	103
14200939	NOT1_FAT16533	NOT1	285
14200940	NOT1_FAT16533	NOT1	184
14200941	NOT1_FAT16533	NOT1	61
14200942	NOT1_FAT16533	NOT1	102
14200943	NOT1_FAT16533	NOT1	45
14200944	NOT1_FAT16533	NOT1	138
14200945	NOT1_FAT16533	NOT1	194
14200946	NOT1_FAT16533	NOT1	47
14200947	NOT1_FAT16533	NOT1	117
14200948	NOT1_FAT16533	NOT1	63
14200949	NOT1_FAT16533	NOT1	209
14200950	NOT1_FAT16533	NOT1	283
14200951	NOT1_FAT16533	NOT1	67
14200952	NOT1_FAT16533	NOT1	66
14200953	NOT1_FAT16533	NOT1	105
14200954	NOT1_FAT16533	NOT1	102
14200955	NOT1_FAT16533	NOT1	277
14200956	NOT1_FAT16533	NOT1	172
14200957	NOT1_FAT16533	NOT1	334
14200958	NOT1_FAT16533	NOT1	128
14200959	NOT1_FAT16533	NOT1	77
14200960	NOT1_FAT16533	NOT1	111
14200961	NOT1_FAT16533	NOT1	126
14200962	NOT1_FAT16533	NOT1	82
14200963	NOT1_FAT16533	NOT1	100
14200964	NOT1_FAT16533	NOT1	112
14200965	NOT1_FAT16533	NOT1	69
14200966	NOT1_FAT16533	NOT1	172
14200967	NOT1_FAT16533	NOT1	135
14200968	NOT1_FAT16533	NOT1	169
14200969	NOT1_FAT16533	NOT1	99
14200970	NOT1_FAT16533	NOT1	130
14200971	NOT1_FAT16533	NOT1	199
14200972	NOT1_FAT16533	NOT1	226
14200973	NOT1_FAT16533	NOT1	56
14200974	NOT1_FAT16533	NOT1	132
14200975	NOT1_FAT16533	NOT1	47
14200976	NOT1_FAT16533	NOT1	22
14200977	NOT1_FAT16533	NOT1	144
14200978	NOT1_FAT16533	NOT1	87
14200979	NOT1_FAT16533	NOT1	89
14200980	NOT1_FAT16533	NOT1	219
14200981	NOT1_FAT16533	NOT1	185
14200982	NOT1_FAT16533	NOT1	126
14200983	NOT1_FAT16533	NOT1	109
14200984	NOT1_FAT16533	NOT1	108
14200985	NOT1_FAT16533	NOT1	239
14200986	NOT1_FAT16533	NOT1	57
14200987	NOT1_FAT16533	NOT1	121
14200988	NOT1_FAT16533	NOT1	111
14200989	NOT1_FAT16533	NOT1	63
14200990	NOT1_FAT16533	NOT1	189
14200991	NOT1_FAT16533	NOT1	159
14200992	NOT1_FAT16533	NOT1	78
14200993	NOT1_FAT16533	NOT1	124
14200994	NOT1_FAT16533	NOT1	109
14200995	NOT1_FAT16533	NOT1	101
14200996	NOT1_FAT16533	NOT1	135
14200997	NOT1_FAT16533	NOT1	142
14200998	NOT1_FAT16533	NOT1	116
14200999	NOT1_FAT16533	NOT1	195
14201000	NOT1_FAT16533	NOT1	146
14201001	NOT1_FAT16533	NOT1	127
14201002	NOT1_FAT16533	NOT1	104
14201003	NOT1_FAT16533	NOT1	208
14201004	NOT1_FAT16533	NOT1	136
14201005	NOT1_FAT16533	NOT1	103
14201006	NOT1_FAT16533	NOT1	285
14201007	NOT1_FAT16533	NOT1	61
14201008	NOT1_FAT16533	NOT1	112
14201009	NOT1_FAT16533	NOT1	102
14201010	NOT1_FAT16533	NOT1	172
14201011	NOT1_FAT16533	NOT1	334
14201012	NOT1_FAT16533	NOT1	128
14201013	NOT1_FAT16533	NOT1	144
14201014	NOT1_FAT16533	NOT1	77
14201015	NOT1_FAT16533	NOT1	111
14201016	NOT1_FAT16533	NOT1	45
14201017	NOT1_FAT16533	NOT1	126
14201018	NOT1_FAT16533	NOT1	126
14201019	NOT1_FAT16533	NOT1	209
14201020	NOT1_FAT16533	NOT1	100
14201021	NOT1_FAT16533	NOT1	138
14201022	NOT1_FAT16533	NOT1	69
14201023	NOT1_FAT16533	NOT1	67
14201024	NOT1_FAT16533	NOT1	172
14201025	NOT1_FAT16533	NOT1	169
14201026	NOT1_FAT16533	NOT1	130
14201027	NOT1_FAT16533	NOT1	199
14201028	NOT1_FAT16533	NOT1	109
14201029	NOT1_FAT16533	NOT1	194
14201030	NOT1_FAT16533	NOT1	47
14201031	NOT1_FAT16533	NOT1	226
14201032	NOT1_FAT16533	NOT1	56
14201033	NOT1_FAT16533	NOT1	132
14201034	NOT1_FAT16533	NOT1	283
14201035	NOT1_FAT16533	NOT1	47
14201036	NOT1_FAT16533	NOT1	63
14201037	NOT1_FAT16533	NOT1	66
14201038	NOT1_FAT16533	NOT1	22
14201039	NOT1_FAT16533	NOT1	105
14201040	NOT1_FAT16533	NOT1	135
14201041	NOT1_FAT16533	NOT1	117
14201042	NOT1_FAT16533	NOT1	219
14201043	NOT1_FAT16533	NOT1	89
14201044	NOT1_FAT16533	NOT1	99
14201045	NOT1_FAT16533	NOT1	87
14201046	NOT1_FAT16533	NOT1	185
14201047	NOT1_FAT16533	NOT1	108
14201048	NOT1_FAT16533	NOT1	239
14201049	NOT1_FAT16533	NOT1	57
14201050	NOT1_FAT16533	NOT1	121
14201051	NOT1_FAT16533	NOT1	111
14201052	NOT1_FAT16533	NOT1	63
14201053	NOT1_FAT16533	NOT1	189
14201054	NOT1_FAT16533	NOT1	159
14201055	NOT1_FAT16533	NOT1	78
14201056	NOT1_FAT16533	NOT1	124
14201057	NOT1_FAT16533	NOT1	109
14201058	NOT1_FAT16533	NOT1	101
14201059	NOT1_FAT16533	NOT1	135
14201060	NOT1_FAT16533	NOT1	142
14201061	NOT1_FAT16533	NOT1	116
14201062	NOT1_FAT16533	NOT1	195
14201063	NOT1_FAT16533	NOT1	146
14201064	NOT1_FAT16533	NOT1	127
14201065	NOT1_FAT16533	NOT1	104
14201066	NOT1_FAT16533	NOT1	208
14201067	NOT1_FAT16533	NOT1	136
14201068	NOT1_FAT16533	NOT1	62
14201069	NOT1_FAT16533	NOT1	35
14201070	NOT1_FAT16533	NOT1	101
14201071	NOT1_FAT16533	NOT1	69
14201072	NOT1_FAT16533	NOT1	87
14201073	NOT1_FAT16533	NOT1	135
14201074	NOT1_FAT16533	NOT1	88
14201075	NOT1_FAT16533	NOT1	156
14201076	NOT1_FAT16533	NOT1	56
14201077	NOT1_FAT16533	NOT1	237
14201078	NOT1_FAT16533	NOT1	48
14201079	NOT1_FAT16533	NOT1	29
14201080	NOT1_FAT16533	NOT1	66
14201081	NOT1_FAT16533	NOT1	85
14201082	NOT1_FAT16533	NOT1	99
14201083	NOT1_FAT16533	NOT1	221
14201084	NOT1_FAT16533	NOT1	29
14201085	NOT1_FAT16533	NOT1	85
14201086	NOT1_FAT16533	NOT1	88
14201087	NOT1_FAT16533	NOT1	56
14201088	NOT1_FAT16533	NOT1	66
14201089	NOT1_FAT16533	NOT1	135
14201090	NOT1_FAT16533	NOT1	237
14201091	NOT1_FAT16533	NOT1	156
14201092	NOT1_FAT16533	NOT1	48
14201093	NOT1_FAT16533	NOT1	99
14201094	NOT1_FAT16533	NOT1	221
14201095	NOT1_FAT16533	NOT1	56
14201096	NOT1_FAT16533	NOT1	29
14201097	NOT1_FAT16533	NOT1	99
14201098	NOT1_FAT16533	NOT1	221
14201099	NOT1_FAT16533	NOT1	20
14201100	NOT1_FAT16533	NOT1	64
14201101	NOT1_FAT16533	NOT1	93
14201102	NOT1_FAT16533	NOT1	176
14201103	NOT1_FAT16533	NOT1	71
14201104	NOT1_FAT16533	NOT1	122
14201105	NOT1_FAT16533	NOT1	126
14201106	NOT1_FAT16533	NOT1	138
14201107	NOT1_FAT16533	NOT1	27
14201108	NOT1_FAT16533	NOT1	29
14201109	NOT1_FAT16533	NOT1	71
14201110	NOT1_FAT16533	NOT1	109
14201111	NOT1_FAT16533	NOT1	172
14201112	NOT1_FAT16533	NOT1	84
14201113	NOT1_FAT16533	NOT1	77
14201114	NOT1_FAT16533	NOT1	12
14201115	NOT1_FAT16533	NOT1	136
14201116	NOT1_FAT16533	NOT1	68
14201117	NOT1_FAT16533	NOT1	80
14201118	NOT1_FAT16533	NOT1	60
14201119	NOT1_FAT16533	NOT1	123
14201120	NOT1_FAT16533	NOT1	77
14201121	NOT1_FAT16533	NOT1	172
14201122	NOT1_FAT16533	NOT1	84
14201123	NOT1_FAT16533	NOT1	68
14201124	NOT1_FAT16533	NOT1	64
14201125	NOT1_FAT16533	NOT1	71
14201126	NOT1_FAT16533	NOT1	138
14201127	NOT1_FAT16533	NOT1	136
14201128	NOT1_FAT16533	NOT1	80
14201129	NOT1_FAT16533	NOT1	60
14201130	NOT1_FAT16533	NOT1	123
14201131	NOT1_FAT16533	NOT1	182
14201132	NOT1_FAT16533	NOT1	78
14201133	NOT1_FAT16533	NOT1	136
14201134	NOT1_FAT16533	NOT1	300
14201135	NOT1_FAT16533	NOT1	102
14201136	NOT1_FAT16533	NOT1	76
14201137	NOT1_FAT16533	NOT1	71
14201138	NOT1_FAT16533	NOT1	98
14201139	NOT1_FAT16533	NOT1	130
14201140	NOT1_FAT16533	NOT1	74
14201141	NOT1_FAT16533	NOT1	145
14201142	NOT1_FAT16533	NOT1	126
14201143	NOT1_FAT16533	NOT1	70
14201144	NOT1_FAT16533	NOT1	117
14201145	NOT1_FAT16533	NOT1	101
14201146	NOT1_FAT16533	NOT1	105
14201147	NOT1_FAT16533	NOT1	76
14201148	NOT1_FAT16533	NOT1	32
14201149	NOT1_FAT16533	NOT1	239
14201150	NOT1_FAT16533	NOT1	88
14201151	NOT1_FAT16533	NOT1	68
14201152	NOT1_FAT16533	NOT1	160
14201153	NOT1_FAT16533	NOT1	71
14201154	NOT1_FAT16533	NOT1	87
14201155	NOT1_FAT16533	NOT1	78
14201156	NOT1_FAT16533	NOT1	80
14201157	NOT1_FAT16533	NOT1	303
14201158	NOT1_FAT16533	NOT1	231
14201159	NOT1_FAT16533	NOT1	69
14201160	NOT1_FAT16533	NOT1	142
14201161	NOT1_FAT16533	NOT1	118
14201162	NOT1_FAT16533	NOT1	65
14201163	NOT1_FAT16533	NOT1	275
14201164	NOT1_FAT16533	NOT1	62
14201165	NOT1_FAT16533	NOT1	42
14201166	NOT1_FAT16533	NOT1	212
14201167	NOT1_FAT16533	NOT1	83
14201168	NOT1_FAT16533	NOT1	126
14201169	NOT1_FAT16533	NOT1	76
14201170	NOT1_FAT16533	NOT1	182
14201171	NOT1_FAT16533	NOT1	130
14201172	NOT1_FAT16533	NOT1	32
14201173	NOT1_FAT16533	NOT1	98
14201174	NOT1_FAT16533	NOT1	74
14201175	NOT1_FAT16533	NOT1	88
14201176	NOT1_FAT16533	NOT1	117
14201177	NOT1_FAT16533	NOT1	136
14201178	NOT1_FAT16533	NOT1	300
14201179	NOT1_FAT16533	NOT1	239
14201180	NOT1_FAT16533	NOT1	70
14201181	NOT1_FAT16533	NOT1	102
14201182	NOT1_FAT16533	NOT1	105
14201183	NOT1_FAT16533	NOT1	76
14201184	NOT1_FAT16533	NOT1	68
14201185	NOT1_FAT16533	NOT1	160
14201186	NOT1_FAT16533	NOT1	71
14201187	NOT1_FAT16533	NOT1	87
14201188	NOT1_FAT16533	NOT1	78
14201189	NOT1_FAT16533	NOT1	80
14201190	NOT1_FAT16533	NOT1	303
14201191	NOT1_FAT16533	NOT1	231
14201192	NOT1_FAT16533	NOT1	69
14201193	NOT1_FAT16533	NOT1	142
14201194	NOT1_FAT16533	NOT1	118
14201195	NOT1_FAT16533	NOT1	65
14201196	NOT1_FAT16533	NOT1	275
14201197	NOT1_FAT16533	NOT1	62
14201198	NOT1_FAT16533	NOT1	42
14201199	NOT1_FAT16533	NOT1	212
14201200	NOT1_FAT16533	NOT1	83
14201201	NOT1_FAT16533	NOT1	80
14201202	NOT1_FAT16533	NOT1	303
14201203	NOT1_FAT16533	NOT1	231
14201204	NOT1_FAT16533	NOT1	142
14201205	NOT1_FAT16533	NOT1	118
14201206	NOT1_FAT16533	NOT1	65
14201207	NOT1_FAT16533	NOT1	275
14201208	NOT1_FAT16533	NOT1	62
14201209	NOT1_FAT16533	NOT1	42
14201210	NOT1_FAT16533	NOT1	212
14201211	NOT1_FAT16533	NOT1	83
14201212	NOT1_FAT16533	NOT1	202
14201213	NOT1_FAT16533	NOT1	217
14201214	NOT1_FAT16533	NOT1	111
14201215	NOT1_FAT16533	NOT1	149
14201216	NOT1_FAT16533	NOT1	203
14201217	NOT1_FAT16533	NOT1	96
14201218	NOT1_FAT16533	NOT1	96
14201219	NOT1_FAT16533	NOT1	94
14201220	NOT1_FAT16533	NOT1	99
14201221	NOT1_FAT16533	NOT1	122
14201222	NOT1_FAT16533	NOT1	165
14201223	NOT1_FAT16533	NOT1	228
14201224	NOT1_FAT16533	NOT1	67
14201225	NOT1_FAT16533	NOT1	90
14201226	NOT1_FAT16533	NOT1	146
14201227	NOT1_FAT16533	NOT1	25
14201228	NOT1_FAT16533	NOT1	111
14201229	NOT1_FAT16533	NOT1	149
14201230	NOT1_FAT16533	NOT1	205
14201231	NOT1_FAT16533	NOT1	152
14201232	NOT1_FAT16533	NOT1	223
14201233	NOT1_FAT16533	NOT1	185
14201234	NOT1_FAT16533	NOT1	68
14201235	NOT1_FAT16533	NOT1	116
14201236	NOT1_FAT16533	NOT1	84
14201237	NOT1_FAT16533	NOT1	121
14201238	NOT1_FAT16533	NOT1	76
14201239	NOT1_FAT16533	NOT1	208
14201240	NOT1_FAT16533	NOT1	140
14201241	NOT1_FAT16533	NOT1	97
14201242	NOT1_FAT16533	NOT1	126
14201243	NOT1_FAT16533	NOT1	75
14201244	NOT1_FAT16533	NOT1	102
14201245	NOT1_FAT16533	NOT1	151
14201246	NOT1_FAT16533	NOT1	66
14201247	NOT1_FAT16533	NOT1	87
14201248	NOT1_FAT16533	NOT1	89
14201249	NOT1_FAT16533	NOT1	91
14201250	NOT1_FAT16533	NOT1	9
14201251	NOT1_FAT16533	NOT1	169
14201252	NOT1_FAT16533	NOT1	127
14201253	NOT1_FAT16533	NOT1	183
14201254	NOT1_FAT16533	NOT1	130
14201255	NOT1_FAT16533	NOT1	82
14201256	NOT1_FAT16533	NOT1	102
14201257	NOT1_FAT16533	NOT1	102
14201258	NOT1_FAT16533	NOT1	82
14201259	NOT1_FAT16533	NOT1	84
14201260	NOT1_FAT16533	NOT1	107
14201261	NOT1_FAT16533	NOT1	219
14201262	NOT1_FAT16533	NOT1	219
14201263	NOT1_FAT16533	NOT1	136
14201264	NOT1_FAT16533	NOT1	123
14201265	NOT1_FAT16533	NOT1	193
14201266	NOT1_FAT16533	NOT1	112
14201267	NOT1_FAT16533	NOT1	165
14201268	NOT1_FAT16533	NOT1	105
14201269	NOT1_FAT16533	NOT1	100
14201270	NOT1_FAT16533	NOT1	73
14201271	NOT1_FAT16533	NOT1	123
14201272	NOT1_FAT16533	NOT1	206
14201273	NOT1_FAT16533	NOT1	161
14201274	NOT1_FAT16533	NOT1	83
14201275	NOT1_FAT16533	NOT1	99
14201276	NOT1_FAT16533	NOT1	66
14201277	NOT1_FAT16533	NOT1	91
14201278	NOT1_FAT16533	NOT1	129
14201279	NOT1_FAT16533	NOT1	76
14201280	NOT1_FAT16533	NOT1	175
14201281	NOT1_FAT16533	NOT1	169
14201282	NOT1_FAT16533	NOT1	228
14201283	NOT1_FAT16533	NOT1	18
14201284	NOT1_FAT16533	NOT1	68
14201285	NOT1_FAT16533	NOT1	202
14201286	NOT1_FAT16533	NOT1	217
14201287	NOT1_FAT16533	NOT1	67
14201288	NOT1_FAT16533	NOT1	111
14201289	NOT1_FAT16533	NOT1	146
14201290	NOT1_FAT16533	NOT1	25
14201291	NOT1_FAT16533	NOT1	90
14201292	NOT1_FAT16533	NOT1	149
14201293	NOT1_FAT16533	NOT1	149
14201294	NOT1_FAT16533	NOT1	203
14201295	NOT1_FAT16533	NOT1	96
14201296	NOT1_FAT16533	NOT1	111
14201297	NOT1_FAT16533	NOT1	205
14201298	NOT1_FAT16533	NOT1	99
14201299	NOT1_FAT16533	NOT1	165
14201300	NOT1_FAT16533	NOT1	152
14201301	NOT1_FAT16533	NOT1	223
14201302	NOT1_FAT16533	NOT1	185
14201303	NOT1_FAT16533	NOT1	68
14201304	NOT1_FAT16533	NOT1	116
14201305	NOT1_FAT16533	NOT1	84
14201306	NOT1_FAT16533	NOT1	121
14201307	NOT1_FAT16533	NOT1	76
14201308	NOT1_FAT16533	NOT1	208
14201309	NOT1_FAT16533	NOT1	96
14201310	NOT1_FAT16533	NOT1	140
14201311	NOT1_FAT16533	NOT1	228
14201312	NOT1_FAT16533	NOT1	126
14201313	NOT1_FAT16533	NOT1	75
14201314	NOT1_FAT16533	NOT1	102
14201315	NOT1_FAT16533	NOT1	151
14201316	NOT1_FAT16533	NOT1	66
14201317	NOT1_FAT16533	NOT1	87
14201318	NOT1_FAT16533	NOT1	89
14201319	NOT1_FAT16533	NOT1	91
14201320	NOT1_FAT16533	NOT1	127
14201321	NOT1_FAT16533	NOT1	183
14201322	NOT1_FAT16533	NOT1	130
14201323	NOT1_FAT16533	NOT1	102
14201324	NOT1_FAT16533	NOT1	102
14201325	NOT1_FAT16533	NOT1	82
14201326	NOT1_FAT16533	NOT1	94
14201327	NOT1_FAT16533	NOT1	84
14201328	NOT1_FAT16533	NOT1	219
14201329	NOT1_FAT16533	NOT1	219
14201330	NOT1_FAT16533	NOT1	136
14201331	NOT1_FAT16533	NOT1	123
14201332	NOT1_FAT16533	NOT1	105
14201333	NOT1_FAT16533	NOT1	206
14201334	NOT1_FAT16533	NOT1	219
14201335	NOT1_FAT16533	NOT1	88
14201336	NOT1_FAT16533	NOT1	64
14201337	NOT1_FAT16533	NOT1	112
14201338	NOT1_FAT16533	NOT1	140
14201339	NOT1_FAT16533	NOT1	100
14201340	NOT1_FAT16533	NOT1	104
14201341	NOT1_FAT16533	NOT1	122
14201342	NOT1_FAT16533	NOT1	97
14201343	NOT1_FAT16533	NOT1	92
14201344	NOT1_FAT16533	NOT1	178
14201345	NOT1_FAT16533	NOT1	32
14201346	NOT1_FAT16533	NOT1	88
14201347	NOT1_FAT16533	NOT1	104
14201348	NOT1_FAT16533	NOT1	112
14201349	NOT1_FAT16533	NOT1	100
14201350	NOT1_FAT16533	NOT1	64
14201351	NOT1_FAT16533	NOT1	140
14201352	NOT1_FAT16533	NOT1	122
14201353	NOT1_FAT16533	NOT1	97
14201354	NOT1_FAT16533	NOT1	92
14201355	NOT1_FAT16533	NOT1	178
14201356	NOT1_FAT16533	NOT1	32
14201357	NOT1_FAT16533	NOT1	108
14201358	NOT1_FAT16533	NOT1	120
14201359	NOT1_FAT16533	NOT1	103
14201360	NOT1_FAT16533	NOT1	84
14201361	NOT1_FAT16533	NOT1	152
14201362	NOT1_FAT16533	NOT1	196
14201363	NOT1_FAT16533	NOT1	199
14201364	NOT1_FAT16533	NOT1	44
14201365	NOT1_FAT16533	NOT1	165
14201366	NOT1_FAT16533	NOT1	106
14201367	NOT1_FAT16533	NOT1	99
14201368	NOT1_FAT16533	NOT1	180
14201369	NOT1_FAT16533	NOT1	86
14201370	NOT1_FAT16533	NOT1	107
14201371	NOT1_FAT16533	NOT1	97
14201372	NOT1_FAT16533	NOT1	130
14201373	NOT1_FAT16533	NOT1	73
14201374	NOT1_FAT16533	NOT1	198
14201375	NOT1_FAT16533	NOT1	60
14201376	NOT1_FAT16533	NOT1	80
14201377	NOT1_FAT16533	NOT1	170
14201378	NOT1_FAT16533	NOT1	142
14201379	NOT1_FAT16533	NOT1	154
14201380	NOT1_FAT16533	NOT1	177
14201381	NOT1_FAT16533	NOT1	89
14201382	NOT1_FAT16533	NOT1	46
14201383	NOT1_FAT16533	NOT1	208
14201384	NOT1_FAT16533	NOT1	171
14201385	NOT1_FAT16533	NOT1	96
14201386	NOT1_FAT16533	NOT1	63
14201387	NOT1_FAT16533	NOT1	92
14201388	NOT1_FAT16533	NOT1	80
14201389	NOT1_FAT16533	NOT1	93
14201390	NOT1_FAT16533	NOT1	8
14201391	NOT1_FAT16533	NOT1	141
14201392	NOT1_FAT16533	NOT1	251
14201393	NOT1_FAT16533	NOT1	123
14201394	NOT1_FAT16533	NOT1	128
14201395	NOT1_FAT16533	NOT1	84
14201396	NOT1_FAT16533	NOT1	84
14201397	NOT1_FAT16533	NOT1	71
14201398	NOT1_FAT16533	NOT1	13
14201399	NOT1_FAT16533	NOT1	69
14201400	NOT1_FAT16533	NOT1	155
14201401	NOT1_FAT16533	NOT1	103
14201402	NOT1_FAT16533	NOT1	120
14201403	NOT1_FAT16533	NOT1	84
14201404	NOT1_FAT16533	NOT1	108
14201405	NOT1_FAT16533	NOT1	152
14201406	NOT1_FAT16533	NOT1	196
14201407	NOT1_FAT16533	NOT1	199
14201408	NOT1_FAT16533	NOT1	44
14201409	NOT1_FAT16533	NOT1	165
14201410	NOT1_FAT16533	NOT1	106
14201411	NOT1_FAT16533	NOT1	99
14201412	NOT1_FAT16533	NOT1	180
14201413	NOT1_FAT16533	NOT1	86
14201414	NOT1_FAT16533	NOT1	107
14201415	NOT1_FAT16533	NOT1	108
14201416	NOT1_FAT16533	NOT1	120
14201417	NOT1_FAT16533	NOT1	103
14201418	NOT1_FAT16533	NOT1	84
14201419	NOT1_FAT16533	NOT1	152
14201420	NOT1_FAT16533	NOT1	196
14201421	NOT1_FAT16533	NOT1	199
14201422	NOT1_FAT16533	NOT1	44
14201423	NOT1_FAT16533	NOT1	165
14201424	NOT1_FAT16533	NOT1	106
14201425	NOT1_FAT16533	NOT1	99
14201426	NOT1_FAT16533	NOT1	180
14201427	NOT1_FAT16533	NOT1	86
14201428	NOT1_FAT16533	NOT1	103
14201429	NOT1_FAT16533	NOT1	69
14201430	NOT1_FAT16533	NOT1	155
14201431	NOT1_FAT16533	NOT1	120
14201432	NOT1_FAT16533	NOT1	84
14201433	NOT1_FAT16533	NOT1	108
14201434	NOT1_FAT16533	NOT1	196
14201435	NOT1_FAT16533	NOT1	44
14201436	NOT1_FAT16533	NOT1	44
14201437	NOT1_FAT16533	NOT1	130
14201438	NOT1_FAT16533	NOT1	123
14201439	NOT1_FAT16533	NOT1	84
14201440	NOT1_FAT16533	NOT1	73
14201441	NOT1_FAT16533	NOT1	170
14201442	NOT1_FAT16533	NOT1	96
14201443	NOT1_FAT16533	NOT1	8
14201444	NOT1_FAT16533	NOT1	142
14201445	NOT1_FAT16533	NOT1	63
14201446	NOT1_FAT16533	NOT1	198
14201447	NOT1_FAT16533	NOT1	177
14201448	NOT1_FAT16533	NOT1	128
14201449	NOT1_FAT16533	NOT1	60
14201450	NOT1_FAT16533	NOT1	71
14201451	NOT1_FAT16533	NOT1	69
14201452	NOT1_FAT16533	NOT1	155
14201453	NOT1_FAT16533	NOT1	103
14201454	NOT1_FAT16533	NOT1	120
14201455	NOT1_FAT16533	NOT1	84
14201456	NOT1_FAT16533	NOT1	108
14201457	NOT1_FAT16533	NOT1	196
14201458	NOT1_FAT16533	NOT1	96
14201459	NOT1_FAT16533	NOT1	108
14201460	NOT1_FAT16533	NOT1	131
14201461	NOT1_FAT16533	NOT1	100
14201462	NOT1_FAT16533	NOT1	26
14201463	NOT1_FAT16533	NOT1	135
14201464	NOT1_FAT16533	NOT1	70
14201465	NOT1_FAT16533	NOT1	73
14201466	NOT1_FAT16533	NOT1	94
14201467	NOT1_FAT16533	NOT1	90
14201468	NOT1_FAT16533	NOT1	96
14201469	NOT1_FAT16533	NOT1	131
14201470	NOT1_FAT16533	NOT1	100
14201471	NOT1_FAT16533	NOT1	108
14201472	NOT1_FAT16533	NOT1	110
14201473	NOT1_FAT16533	NOT1	26
14201474	NOT1_FAT16533	NOT1	135
14201475	NOT1_FAT16533	NOT1	70
14201476	NOT1_FAT16533	NOT1	73
14201477	NOT1_FAT16533	NOT1	94
14201478	NOT1_FAT16533	NOT1	279
14201479	NOT1_FAT16533	NOT1	48
14201480	NOT1_FAT16533	NOT1	26
14201481	NOT1_FAT16533	NOT1	240
14201482	NOT1_FAT16533	NOT1	110
14201483	NOT1_FAT16533	NOT1	110
14201484	NOT1_FAT16533	NOT1	90
14201485	NOT1_FAT16533	NOT1	96
14201486	NOT1_FAT16533	NOT1	131
14201487	NOT1_FAT16533	NOT1	100
14201488	NOT1_FAT16533	NOT1	108
14201489	NOT1_FAT16533	NOT1	110
14201490	NOT1_FAT16533	NOT1	26
14201491	NOT1_FAT16533	NOT1	135
14201492	NOT1_FAT16533	NOT1	70
14201493	NOT1_FAT16533	NOT1	73
14201494	NOT1_FAT16533	NOT1	94
14201495	NOT1_FAT16533	NOT1	279
14201496	NOT1_FAT16533	NOT1	48
14201497	NOT1_FAT16533	NOT1	26
14201498	NOT1_FAT16533	NOT1	240
14201499	NOT1_FAT16533	NOT1	110
14201500	NOT1_FAT16533	NOT1	110
14201501	NOT1_FAT16533	NOT1	135
14201502	NOT1_FAT16533	NOT1	70
14201503	NOT1_FAT16533	NOT1	73
14201504	NOT1_FAT16533	NOT1	94
14201505	NOT1_FAT16533	NOT1	279
14201506	NOT1_FAT16533	NOT1	26
14201507	NOT1_FAT16533	NOT1	240
14201508	NOT1_FAT16533	NOT1	110
14201509	NOT1_FAT16533	NOT1	77
14201510	NOT1_FAT16533	NOT1	143
14201511	NOT1_FAT16533	NOT1	239
14201512	NOT1_FAT16533	NOT1	204
14201513	NOT1_FAT16533	NOT1	73
14201514	NOT1_FAT16533	NOT1	73
14201515	NOT1_FAT16533	NOT1	73
14201516	NOT1_FAT16533	NOT1	73
14201517	NOT1_FAT16533	NOT1	140
14201518	NOT1_FAT16533	NOT1	46
14201519	NOT1_FAT16533	NOT1	147
14201520	NOT1_FAT16533	NOT1	87
14201521	NOT1_FAT16533	NOT1	147
14201522	NOT1_FAT16533	NOT1	114
14201523	NOT1_FAT16533	NOT1	146
14201524	NOT1_FAT16533	NOT1	108
14201525	NOT1_FAT16533	NOT1	212
14201526	NOT1_FAT16533	NOT1	59
14201527	NOT1_FAT16533	NOT1	269
14201528	NOT1_FAT16533	NOT1	68
14201529	NOT1_FAT16533	NOT1	173
14201530	NOT1_FAT16533	NOT1	124
14201531	NOT1_FAT16533	NOT1	196
14201532	NOT1_FAT16533	NOT1	168
14201533	NOT1_FAT16533	NOT1	140
14201534	NOT1_FAT16533	NOT1	146
14201535	NOT1_FAT16533	NOT1	46
14201536	NOT1_FAT16533	NOT1	87
14201537	NOT1_FAT16533	NOT1	147
14201538	NOT1_FAT16533	NOT1	108
14201539	NOT1_FAT16533	NOT1	114
14201540	NOT1_FAT16533	NOT1	269
14201541	NOT1_FAT16533	NOT1	68
14201542	NOT1_FAT16533	NOT1	173
14201543	NOT1_FAT16533	NOT1	108
14201544	NOT1_FAT16533	NOT1	140
14201545	NOT1_FAT16533	NOT1	146
14201546	NOT1_FAT16533	NOT1	46
14201547	NOT1_FAT16533	NOT1	87
14201548	NOT1_FAT16533	NOT1	108
14201549	NOT1_FAT16533	NOT1	147
14201550	NOT1_FAT16533	NOT1	114
14201551	NOT1_FAT16533	NOT1	269
14201552	NOT1_FAT16533	NOT1	68
14201553	NOT1_FAT16533	NOT1	173
14201554	NOT1_FAT16533	NOT1	114
14201555	NOT1_FAT16533	NOT1	173
14201556	NOT1_FAT16533	NOT1	21
14201557	NOT1_FAT16533	NOT1	173
14201558	NOT1_FAT16533	NOT1	21
14201559	NOT1_FAT16533	NOT1	21
14201560	NOT1_FAT16533	NOT1	144
14201561	NOT1_FAT16533	NOT1	145
14201562	NOT1_FAT16533	NOT1	126
14201563	NOT1_FAT16533	NOT1	166
14201564	NOT1_FAT16533	NOT1	69
14201565	NOT1_FAT16533	NOT1	150
14201566	NOT1_FAT16533	NOT1	154
14201567	NOT1_FAT16533	NOT1	58
14201568	NOT1_FAT16533	NOT1	112
14201569	NOT1_FAT16533	NOT1	230
14201570	NOT1_FAT16533	NOT1	79
14201571	NOT1_FAT16533	NOT1	50
14201572	NOT1_FAT16533	NOT1	21
14201573	NOT1_FAT16533	NOT1	190
14201574	NOT1_FAT16533	NOT1	119
14201575	NOT1_FAT16533	NOT1	258
14201576	NOT1_FAT16533	NOT1	62
14201577	NOT1_FAT16533	NOT1	241
14201578	NOT1_FAT16533	NOT1	85
14201579	NOT1_FAT16533	NOT1	229
14201580	NOT1_FAT16533	NOT1	180
14201581	NOT1_FAT16533	NOT1	197
14201582	NOT1_FAT16533	NOT1	16
14201583	NOT1_FAT16533	NOT1	86
14201584	NOT1_FAT16533	NOT1	29
14201585	NOT1_FAT16533	NOT1	230
14201586	NOT1_FAT16533	NOT1	79
14201587	NOT1_FAT16533	NOT1	144
14201588	NOT1_FAT16533	NOT1	145
14201589	NOT1_FAT16533	NOT1	126
14201590	NOT1_FAT16533	NOT1	166
14201591	NOT1_FAT16533	NOT1	69
14201592	NOT1_FAT16533	NOT1	150
14201593	NOT1_FAT16533	NOT1	154
14201594	NOT1_FAT16533	NOT1	58
14201595	NOT1_FAT16533	NOT1	112
14201596	NOT1_FAT16533	NOT1	50
14201597	NOT1_FAT16533	NOT1	21
14201598	NOT1_FAT16533	NOT1	190
14201599	NOT1_FAT16533	NOT1	119
14201600	NOT1_FAT16533	NOT1	258
14201601	NOT1_FAT16533	NOT1	62
14201602	NOT1_FAT16533	NOT1	241
14201603	NOT1_FAT16533	NOT1	85
14201604	NOT1_FAT16533	NOT1	229
14201605	NOT1_FAT16533	NOT1	180
14201606	NOT1_FAT16533	NOT1	197
14201607	NOT1_FAT16533	NOT1	16
14201608	NOT1_FAT16533	NOT1	86
14201609	NOT1_FAT16533	NOT1	145
14201610	NOT1_FAT16533	NOT1	126
14201611	NOT1_FAT16533	NOT1	69
14201612	NOT1_FAT16533	NOT1	79
14201613	NOT1_FAT16533	NOT1	50
14201614	NOT1_FAT16533	NOT1	144
14201615	NOT1_FAT16533	NOT1	154
14201616	NOT1_FAT16533	NOT1	230
14201617	NOT1_FAT16533	NOT1	112
14201618	NOT1_FAT16533	NOT1	150
14201619	NOT1_FAT16533	NOT1	166
14201620	NOT1_FAT16533	NOT1	58
14201621	NOT1_FAT16533	NOT1	21
14201622	NOT1_FAT16533	NOT1	190
14201623	NOT1_FAT16533	NOT1	119
14201624	NOT1_FAT16533	NOT1	258
14201625	NOT1_FAT16533	NOT1	62
14201626	NOT1_FAT16533	NOT1	241
14201627	NOT1_FAT16533	NOT1	85
14201628	NOT1_FAT16533	NOT1	229
14201629	NOT1_FAT16533	NOT1	180
14201630	NOT1_FAT16533	NOT1	197
14201631	NOT1_FAT16533	NOT1	16
14201632	NOT1_FAT16533	NOT1	86
14201633	NOT1_FAT16533	NOT1	124
14201634	NOT1_FAT16533	NOT1	60
14201635	NOT1_FAT16533	NOT1	140
14201636	NOT1_FAT16533	NOT1	178
14201637	NOT1_FAT16533	NOT1	156
14201638	NOT1_FAT16533	NOT1	7
14201639	NOT1_FAT16533	NOT1	93
14201640	NOT1_FAT16533	NOT1	177
14201641	NOT1_FAT16533	NOT1	173
14201642	NOT1_FAT16533	NOT1	69
14201643	NOT1_FAT16533	NOT1	74
14201644	NOT1_FAT16533	NOT1	210
14201645	NOT1_FAT16533	NOT1	140
14201646	NOT1_FAT16533	NOT1	139
14201647	NOT1_FAT16533	NOT1	147
14201648	NOT1_FAT16533	NOT1	105
14201649	NOT1_FAT16533	NOT1	93
14201650	NOT1_FAT16533	NOT1	28
14201651	NOT1_FAT16533	NOT1	82
14201652	NOT1_FAT16533	NOT1	164
14201653	NOT1_FAT16533	NOT1	188
14201654	NOT1_FAT16533	NOT1	52
14201655	NOT1_FAT16533	NOT1	163
14201656	NOT1_FAT16533	NOT1	123
14201657	NOT1_FAT16533	NOT1	186
14201658	NOT1_FAT16533	NOT1	142
14201659	NOT1_FAT16533	NOT1	97
14201660	NOT1_FAT16533	NOT1	164
14201661	NOT1_FAT16533	NOT1	205
14201662	NOT1_FAT16533	NOT1	246
14201663	NOT1_FAT16533	NOT1	217
14201664	NOT1_FAT16533	NOT1	215
14201665	NOT1_FAT16533	NOT1	125
14201666	NOT1_FAT16533	NOT1	61
14201667	NOT1_FAT16533	NOT1	189
14201668	NOT1_FAT16533	NOT1	147
14201669	NOT1_FAT16533	NOT1	134
14201670	NOT1_FAT16533	NOT1	189
14201671	NOT1_FAT16533	NOT1	122
14201672	NOT1_FAT16533	NOT1	159
14201673	NOT1_FAT16533	NOT1	68
14201674	NOT1_FAT16533	NOT1	35
14201675	NOT1_FAT16533	NOT1	164
14201676	NOT1_FAT16533	NOT1	188
14201677	NOT1_FAT16533	NOT1	52
14201678	NOT1_FAT16533	NOT1	163
14201679	NOT1_FAT16533	NOT1	123
14201680	NOT1_FAT16533	NOT1	186
14201681	NOT1_FAT16533	NOT1	142
14201682	NOT1_FAT16533	NOT1	97
14201683	NOT1_FAT16533	NOT1	164
14201684	NOT1_FAT16533	NOT1	246
14201685	NOT1_FAT16533	NOT1	215
14201686	NOT1_FAT16533	NOT1	125
14201687	NOT1_FAT16533	NOT1	205
14201688	NOT1_FAT16533	NOT1	217
14201689	NOT1_FAT16533	NOT1	61
14201690	NOT1_FAT16533	NOT1	189
14201691	NOT1_FAT16533	NOT1	147
14201692	NOT1_FAT16533	NOT1	134
14201693	NOT1_FAT16533	NOT1	189
14201694	NOT1_FAT16533	NOT1	122
14201695	NOT1_FAT16533	NOT1	159
14201696	NOT1_FAT16533	NOT1	68
14201697	NOT1_FAT16533	NOT1	35
14201698	NOT1_FAT16533	NOT1	188
14201699	NOT1_FAT16533	NOT1	163
14201700	NOT1_FAT16533	NOT1	186
14201701	NOT1_FAT16533	NOT1	97
14201702	NOT1_FAT16533	NOT1	123
14201703	NOT1_FAT16533	NOT1	52
14201704	NOT1_FAT16533	NOT1	164
14201705	NOT1_FAT16533	NOT1	164
14201706	NOT1_FAT16533	NOT1	246
14201707	NOT1_FAT16533	NOT1	215
14201708	NOT1_FAT16533	NOT1	125
14201709	NOT1_FAT16533	NOT1	217
14201710	NOT1_FAT16533	NOT1	205
14201711	NOT1_FAT16533	NOT1	61
14201712	NOT1_FAT16533	NOT1	189
14201713	NOT1_FAT16533	NOT1	147
14201714	NOT1_FAT16533	NOT1	134
14201715	NOT1_FAT16533	NOT1	189
14201716	NOT1_FAT16533	NOT1	122
14201717	NOT1_FAT16533	NOT1	159
14201718	NOT1_FAT16533	NOT1	68
14201719	NOT1_FAT16533	NOT1	35
14201720	NOT1_FAT16533	NOT1	188
14201721	NOT1_FAT16533	NOT1	246
14201722	NOT1_FAT16533	NOT1	97
14201723	NOT1_FAT16533	NOT1	215
14201724	NOT1_FAT16533	NOT1	123
14201725	NOT1_FAT16533	NOT1	125
14201726	NOT1_FAT16533	NOT1	205
14201727	NOT1_FAT16533	NOT1	61
14201728	NOT1_FAT16533	NOT1	68
14201729	NOT1_FAT16533	NOT1	35
14201730	NOT1_FAT16533	NOT1	125
14201731	NOT1_FAT16533	NOT1	205
14201732	NOT1_FAT16533	NOT1	164
14201733	NOT1_FAT16533	NOT1	61
14201734	NOT1_FAT16533	NOT1	189
14201735	NOT1_FAT16533	NOT1	41
14201736	NOT1_FAT16533	NOT1	180
14201737	NOT1_FAT16533	NOT1	130
14201738	NOT1_FAT16533	NOT1	67
14201739	NOT1_FAT16533	NOT1	227
14201740	NOT1_FAT16533	NOT1	107
14201741	NOT1_FAT16533	NOT1	39
14201742	NOT1_FAT16533	NOT1	250
14201743	NOT1_FAT16533	NOT1	42
14201744	NOT1_FAT16533	NOT1	73
14201745	NOT1_FAT16533	NOT1	144
14201746	NOT1_FAT16533	NOT1	108
14201747	NOT1_FAT16533	NOT1	117
14201748	NOT1_FAT16533	NOT1	89
14201749	NOT1_FAT16533	NOT1	167
14201750	NOT1_FAT16533	NOT1	57
14201751	NOT1_FAT16533	NOT1	208
14201752	NOT1_FAT16533	NOT1	135
14201753	NOT1_FAT16533	NOT1	73
14201754	NOT1_FAT16533	NOT1	141
14201755	NOT1_FAT16533	NOT1	72
14201756	NOT1_FAT16533	NOT1	179
14201757	NOT1_FAT16533	NOT1	127
14201758	NOT1_FAT16533	NOT1	187
14201759	NOT1_FAT16533	NOT1	56
14201760	NOT1_FAT16533	NOT1	250
14201761	NOT1_FAT16533	NOT1	42
14201762	NOT1_FAT16533	NOT1	73
14201763	NOT1_FAT16533	NOT1	144
14201764	NOT1_FAT16533	NOT1	108
14201765	NOT1_FAT16533	NOT1	117
14201766	NOT1_FAT16533	NOT1	89
14201767	NOT1_FAT16533	NOT1	167
14201768	NOT1_FAT16533	NOT1	57
14201769	NOT1_FAT16533	NOT1	208
14201770	NOT1_FAT16533	NOT1	135
14201771	NOT1_FAT16533	NOT1	73
14201772	NOT1_FAT16533	NOT1	141
14201773	NOT1_FAT16533	NOT1	72
14201774	NOT1_FAT16533	NOT1	179
14201775	NOT1_FAT16533	NOT1	127
14201776	NOT1_FAT16533	NOT1	187
14201777	NOT1_FAT16533	NOT1	56
14201778	NOT1_FAT16533	NOT1	144
14201779	NOT1_FAT16533	NOT1	73
14201780	NOT1_FAT16533	NOT1	108
14201781	NOT1_FAT16533	NOT1	117
14201782	NOT1_FAT16533	NOT1	89
14201783	NOT1_FAT16533	NOT1	167
14201784	NOT1_FAT16533	NOT1	57
14201785	NOT1_FAT16533	NOT1	208
14201786	NOT1_FAT16533	NOT1	135
14201787	NOT1_FAT16533	NOT1	73
14201788	NOT1_FAT16533	NOT1	141
14201789	NOT1_FAT16533	NOT1	72
14201790	NOT1_FAT16533	NOT1	179
14201791	NOT1_FAT16533	NOT1	127
14201792	NOT1_FAT16533	NOT1	187
14201793	NOT1_FAT16533	NOT1	56
14201794	NOT1_FAT16533	NOT1	113
14201795	NOT1_FAT16533	NOT1	78
14201796	NOT1_FAT16533	NOT1	112
14201797	NOT1_FAT16533	NOT1	49
14201798	NOT1_FAT16533	NOT1	113
14201799	NOT1_FAT16533	NOT1	77
14201800	NOT1_FAT16533	NOT1	78
14201801	NOT1_FAT16533	NOT1	112
14201802	NOT1_FAT16533	NOT1	304
14201803	NOT1_FAT16533	NOT1	195
14201804	NOT1_FAT16533	NOT1	303
14201805	NOT1_FAT16533	NOT1	34
14201806	NOT1_FAT16533	NOT1	166
14201807	NOT1_FAT16533	NOT1	27
14201808	NOT1_FAT16533	NOT1	64
14201809	NOT1_FAT16533	NOT1	49
14201810	NOT1_FAT16533	NOT1	113
14201811	NOT1_FAT16533	NOT1	77
14201812	NOT1_FAT16533	NOT1	78
14201813	NOT1_FAT16533	NOT1	112
14201814	NOT1_FAT16533	NOT1	304
14201815	NOT1_FAT16533	NOT1	195
14201816	NOT1_FAT16533	NOT1	303
14201817	NOT1_FAT16533	NOT1	34
14201818	NOT1_FAT16533	NOT1	166
14201819	NOT1_FAT16533	NOT1	27
14201820	NOT1_FAT16533	NOT1	64
14201821	NOT1_FAT16533	NOT1	49
14201822	NOT1_FAT16533	NOT1	113
14201823	NOT1_FAT16533	NOT1	77
14201824	NOT1_FAT16533	NOT1	78
14201825	NOT1_FAT16533	NOT1	112
14201826	NOT1_FAT16533	NOT1	304
14201827	NOT1_FAT16533	NOT1	49
14201828	NOT1_FAT16533	NOT1	113
14201829	NOT1_FAT16533	NOT1	77
14201830	NOT1_FAT16533	NOT1	78
14201831	NOT1_FAT16533	NOT1	112
14201832	NOT1_FAT16533	NOT1	304
14201833	NOT1_FAT16533	NOT1	195
14201834	NOT1_FAT16533	NOT1	303
14201835	NOT1_FAT16533	NOT1	34
14201836	NOT1_FAT16533	NOT1	166
14201837	NOT1_FAT16533	NOT1	27
14201838	NOT1_FAT16533	NOT1	64
14201839	NOT1_FAT16533	NOT1	113
14201840	NOT1_FAT16533	NOT1	78
14201841	NOT1_FAT16533	NOT1	112
14201842	NOT1_FAT16533	NOT1	37
14201843	NOT1_FAT16533	NOT1	262
14201844	NOT1_FAT16533	NOT1	58
14201845	NOT1_FAT16533	NOT1	247
14201846	NOT1_FAT16533	NOT1	182
14201847	NOT1_FAT16533	NOT1	240
14201848	NOT1_FAT16533	NOT1	242
14201849	NOT1_FAT16533	NOT1	77
14201850	NOT1_FAT16533	NOT1	37
14201851	NOT1_FAT16533	NOT1	74
14201852	NOT1_FAT16533	NOT1	140
14201853	NOT1_FAT16533	NOT1	85
14201854	NOT1_FAT16533	NOT1	64
14201855	NOT1_FAT16533	NOT1	258
14201856	NOT1_FAT16533	NOT1	88
14201857	NOT1_FAT16533	NOT1	280
14201858	NOT1_FAT16533	NOT1	115
14201859	NOT1_FAT16533	NOT1	77
14201860	NOT1_FAT16533	NOT1	99
14201861	NOT1_FAT16533	NOT1	204
14201862	NOT1_FAT16533	NOT1	76
14201863	NOT1_FAT16533	NOT1	96
14201864	NOT1_FAT16533	NOT1	166
14201865	NOT1_FAT16533	NOT1	212
14201866	NOT1_FAT16533	NOT1	209
14201867	NOT1_FAT16533	NOT1	96
14201868	NOT1_FAT16533	NOT1	178
14201869	NOT1_FAT16533	NOT1	222
14201870	NOT1_FAT16533	NOT1	93
14201871	NOT1_FAT16533	NOT1	121
14201872	NOT1_FAT16533	NOT1	148
14201873	NOT1_FAT16533	NOT1	78
14201874	NOT1_FAT16533	NOT1	92
14201875	NOT1_FAT16533	NOT1	132
14201876	NOT1_FAT16533	NOT1	44
14201877	NOT1_FAT16533	NOT1	245
14201878	NOT1_FAT16533	NOT1	176
14201879	NOT1_FAT16533	NOT1	217
14201880	NOT1_FAT16533	NOT1	50
14201881	NOT1_FAT16533	NOT1	34
14201882	NOT1_FAT16533	NOT1	195
14201883	NOT1_FAT16533	NOT1	27
14201884	NOT1_FAT16533	NOT1	64
14201885	NOT1_FAT16533	NOT1	34
14201886	NOT1_FAT16533	NOT1	166
14201887	NOT1_FAT16533	NOT1	303
14201888	NOT1_FAT16533	NOT1	242
14201889	NOT1_FAT16533	NOT1	64
14201890	NOT1_FAT16533	NOT1	247
14201891	NOT1_FAT16533	NOT1	99
14201892	NOT1_FAT16533	NOT1	37
14201893	NOT1_FAT16533	NOT1	115
14201894	NOT1_FAT16533	NOT1	85
14201895	NOT1_FAT16533	NOT1	182
14201896	NOT1_FAT16533	NOT1	88
14201897	NOT1_FAT16533	NOT1	240
14201898	NOT1_FAT16533	NOT1	262
14201899	NOT1_FAT16533	NOT1	140
14201900	NOT1_FAT16533	NOT1	58
14201901	NOT1_FAT16533	NOT1	258
14201902	NOT1_FAT16533	NOT1	77
14201903	NOT1_FAT16533	NOT1	74
14201904	NOT1_FAT16533	NOT1	37
14201905	NOT1_FAT16533	NOT1	204
14201906	NOT1_FAT16533	NOT1	76
14201907	NOT1_FAT16533	NOT1	96
14201908	NOT1_FAT16533	NOT1	280
14201909	NOT1_FAT16533	NOT1	166
14201910	NOT1_FAT16533	NOT1	212
14201911	NOT1_FAT16533	NOT1	209
14201912	NOT1_FAT16533	NOT1	96
14201913	NOT1_FAT16533	NOT1	178
14201914	NOT1_FAT16533	NOT1	222
14201915	NOT1_FAT16533	NOT1	93
14201916	NOT1_FAT16533	NOT1	121
14201917	NOT1_FAT16533	NOT1	148
14201918	NOT1_FAT16533	NOT1	78
14201919	NOT1_FAT16533	NOT1	92
14201920	NOT1_FAT16533	NOT1	132
14201921	NOT1_FAT16533	NOT1	44
14201922	NOT1_FAT16533	NOT1	245
14201923	NOT1_FAT16533	NOT1	176
14201924	NOT1_FAT16533	NOT1	217
14201925	NOT1_FAT16533	NOT1	50
14201926	NOT1_FAT16533	NOT1	110
14201927	NOT1_FAT16533	NOT1	156
14201928	NOT1_FAT16533	NOT1	181
14201929	NOT1_FAT16533	NOT1	249
14201930	NOT1_FAT16533	NOT1	155
14201931	NOT1_FAT16533	NOT1	184
14201932	NOT1_FAT16533	NOT1	139
14201933	NOT1_FAT16533	NOT1	269
14201934	NOT1_FAT16533	NOT1	106
14201935	NOT1_FAT16533	NOT1	269
14201936	NOT1_FAT16533	NOT1	106
14201937	NOT1_FAT16533	NOT1	106
14201938	NOT1_FAT16533	NOT1	269
14201939	NOT1_FAT16533	NOT1	106
14201940	NOT1_FAT16533	NOT1	117
14201941	NOT1_FAT16533	NOT1	131
14201942	NOT1_FAT16533	NOT1	110
14201943	NOT1_FAT16533	NOT1	273
14201944	NOT1_FAT16533	NOT1	75
14201945	NOT1_FAT16533	NOT1	105
14201946	NOT1_FAT16533	NOT1	78
14201947	NOT1_FAT16533	NOT1	17
14201948	NOT1_FAT16533	NOT1	131
14201949	NOT1_FAT16533	NOT1	273
14201950	NOT1_FAT16533	NOT1	117
14201951	NOT1_FAT16533	NOT1	110
14201952	NOT1_FAT16533	NOT1	75
14201953	NOT1_FAT16533	NOT1	105
14201954	NOT1_FAT16533	NOT1	78
14201955	NOT1_FAT16533	NOT1	17
14201956	NOT1_FAT16533	NOT1	131
14201957	NOT1_FAT16533	NOT1	273
14201958	NOT1_FAT16533	NOT1	117
14201959	NOT1_FAT16533	NOT1	110
14201960	NOT1_FAT16533	NOT1	75
14201961	NOT1_FAT16533	NOT1	105
14201962	NOT1_FAT16533	NOT1	78
14201963	NOT1_FAT16533	NOT1	117
14201964	NOT1_FAT16533	NOT1	131
14201965	NOT1_FAT16533	NOT1	110
14201966	NOT1_FAT16533	NOT1	75
14201967	NOT1_FAT16533	NOT1	117
14201968	NOT1_FAT16533	NOT1	131
14201969	NOT1_FAT16533	NOT1	110
14201970	NOT1_FAT16533	NOT1	273
14201971	NOT1_FAT16533	NOT1	75
14201972	NOT1_FAT16533	NOT1	105
14201973	NOT1_FAT16533	NOT1	78
14201974	NOT1_FAT16533	NOT1	17
14201975	NOT1_FAT16533	NOT1	206
14201976	NOT1_FAT16533	NOT1	273
14201977	NOT1_FAT16533	NOT1	131
14201978	NOT1_FAT16533	NOT1	117
14201979	NOT1_FAT16533	NOT1	110
14201980	NOT1_FAT16533	NOT1	75
14201981	NOT1_FAT16533	NOT1	105
14201982	NOT1_FAT16533	NOT1	78
14201983	NOT1_FAT16533	NOT1	17
14201984	NOT1_FAT16533	NOT1	78
14201985	NOT1_FAT16533	NOT1	17
14201986	NOT1_FAT16533	NOT1	22
14201987	NOT1_FAT16533	NOT1	200
14201988	NOT1_FAT16533	NOT1	94
14201989	NOT1_FAT16533	NOT1	192
14201990	NOT1_FAT16533	NOT1	72
14201991	NOT1_FAT16533	NOT1	39
14201992	NOT1_FAT16533	NOT1	104
14201993	NOT1_FAT16533	NOT1	69
14201994	NOT1_FAT16533	NOT1	163
14201995	NOT1_FAT16533	NOT1	32
14201996	NOT1_FAT16533	NOT1	47
14201997	NOT1_FAT16533	NOT1	97
14201998	NOT1_FAT16533	NOT1	92
14201999	NOT1_FAT16533	NOT1	101
14202000	NOT1_FAT16533	NOT1	45
14202001	NOT1_FAT16533	NOT1	104
14202002	NOT1_FAT16533	NOT1	43
14202003	NOT1_FAT16533	NOT1	156
14202004	NOT1_FAT16533	NOT1	22
14202005	NOT1_FAT16533	NOT1	98
14202006	NOT1_FAT16533	NOT1	126
14202007	NOT1_FAT16533	NOT1	63
14202008	NOT1_FAT16533	NOT1	109
14202009	NOT1_FAT16533	NOT1	102
14202010	NOT1_FAT16533	NOT1	139
14202011	NOT1_FAT16533	NOT1	85
14202012	NOT1_FAT16533	NOT1	95
14202013	NOT1_FAT16533	NOT1	122
14202014	NOT1_FAT16533	NOT1	80
14202015	NOT1_FAT16533	NOT1	22
14202016	NOT1_FAT16533	NOT1	74
14202017	NOT1_FAT16533	NOT1	67
14202018	NOT1_FAT16533	NOT1	200
14202019	NOT1_FAT16533	NOT1	94
14202020	NOT1_FAT16533	NOT1	88
14202021	NOT1_FAT16533	NOT1	62
14202022	NOT1_FAT16533	NOT1	68
14202023	NOT1_FAT16533	NOT1	167
14202024	NOT1_FAT16533	NOT1	90
14202025	NOT1_FAT16533	NOT1	56
14202026	NOT1_FAT16533	NOT1	63
14202027	NOT1_FAT16533	NOT1	43
14202028	NOT1_FAT16533	NOT1	69
14202029	NOT1_FAT16533	NOT1	64
14202030	NOT1_FAT16533	NOT1	55
14202031	NOT1_FAT16533	NOT1	71
14202032	NOT1_FAT16533	NOT1	52
14202033	NOT1_FAT16533	NOT1	43
14202034	NOT1_FAT16533	NOT1	38
14202035	NOT1_FAT16533	NOT1	78
14202036	NOT1_FAT16533	NOT1	132
14202037	NOT1_FAT16533	NOT1	114
14202038	NOT1_FAT16533	NOT1	23
14202039	NOT1_FAT16533	NOT1	52
14202040	NOT1_FAT16533	NOT1	24
14202041	NOT1_FAT16533	NOT1	41
14202042	NOT1_FAT16533	NOT1	45
14202043	NOT1_FAT16533	NOT1	97
14202044	NOT1_FAT16533	NOT1	41
14202045	NOT1_FAT16533	NOT1	106
14202046	NOT1_FAT16533	NOT1	30
14202047	NOT1_FAT16533	NOT1	60
14202048	NOT1_FAT16533	NOT1	104
14202049	NOT1_FAT16533	NOT1	144
14202050	NOT1_FAT16533	NOT1	86
14202051	NOT1_FAT16533	NOT1	43
14202052	NOT1_FAT16533	NOT1	104
14202053	NOT1_FAT16533	NOT1	144
14202054	NOT1_FAT16533	NOT1	86
14202055	NOT1_FAT16533	NOT1	43
14202056	NOT1_FAT16533	NOT1	138
14202057	NOT1_FAT16533	NOT1	254
14202058	NOT1_FAT16533	NOT1	101
14202059	NOT1_FAT16533	NOT1	216
14202060	NOT1_FAT16533	NOT1	283
14202061	NOT1_FAT16533	NOT1	153
14202062	NOT1_FAT16533	NOT1	174
14202063	NOT1_FAT16533	NOT1	162
14202064	NOT1_FAT16533	NOT1	138
14202065	NOT1_FAT16533	NOT1	254
14202066	NOT1_FAT16533	NOT1	101
14202067	NOT1_FAT16533	NOT1	216
14202068	NOT1_FAT16533	NOT1	283
14202069	NOT1_FAT16533	NOT1	153
14202070	NOT1_FAT16533	NOT1	174
14202071	NOT1_FAT16533	NOT1	162
14202072	NOT1_FAT16533	NOT1	138
14202073	NOT1_FAT16533	NOT1	254
14202074	NOT1_FAT16533	NOT1	101
14202075	NOT1_FAT16533	NOT1	216
14202076	NOT1_FAT16533	NOT1	283
14202077	NOT1_FAT16533	NOT1	153
14202078	NOT1_FAT16533	NOT1	174
14202079	NOT1_FAT16533	NOT1	162
14202080	NOT1_FAT16533	NOT1	102
14202081	NOT1_FAT16533	NOT1	254
14202082	NOT1_FAT16533	NOT1	138
14202083	NOT1_FAT16533	NOT1	102
14202084	NOT1_FAT16533	NOT1	254
14202085	NOT1_FAT16533	NOT1	138
14202086	NOT1_FAT16533	NOT1	101
14202087	NOT1_FAT16533	NOT1	216
14202088	NOT1_FAT16533	NOT1	283
14202089	NOT1_FAT16533	NOT1	153
14202090	NOT1_FAT16533	NOT1	174
14202091	NOT1_FAT16533	NOT1	162
14202092	NOT1_FAT16533	NOT1	254
14202093	NOT1_FAT16533	NOT1	138
14202094	NOT1_FAT16533	NOT1	101
14202095	NOT1_FAT16533	NOT1	216
14202096	NOT1_FAT16533	NOT1	283
14202097	NOT1_FAT16533	NOT1	153
14202098	NOT1_FAT16533	NOT1	162
14202099	NOT1_FAT16533	NOT1	101
14202100	NOT1_FAT16533	NOT1	216
14202101	NOT1_FAT16533	NOT1	174
14202102	NOT1_FAT16533	NOT1	283
14202103	NOT1_FAT16533	NOT1	153
14202104	NOT1_FAT16533	NOT1	174
14202105	NOT1_FAT16533	NOT1	162
14202106	NOT1_FAT16533	NOT1	369
14202107	NOT1_FAT16533	NOT1	369
14202108	NOT1_FAT16533	NOT1	131
14202109	NOT1_FAT16533	NOT1	41
14202110	NOT1_FAT16533	NOT1	323
14202111	NOT1_FAT16533	NOT1	99
14202112	NOT1_FAT16533	NOT1	125
14202113	NOT1_FAT16533	NOT1	105
14202114	NOT1_FAT16533	NOT1	69
14202115	NOT1_FAT16533	NOT1	41
14202116	NOT1_FAT16533	NOT1	99
14202117	NOT1_FAT16533	NOT1	41
14202118	NOT1_FAT16533	NOT1	75
14202119	NOT1_FAT16533	NOT1	134
14202120	NOT1_FAT16533	NOT1	145
14202121	NOT1_FAT16533	NOT1	182
14202122	NOT1_FAT16533	NOT1	323
14202123	NOT1_FAT16533	NOT1	99
14202124	NOT1_FAT16533	NOT1	125
14202125	NOT1_FAT16533	NOT1	105
14202126	NOT1_FAT16533	NOT1	69
14202127	NOT1_FAT16533	NOT1	41
14202128	NOT1_FAT16533	NOT1	99
14202129	NOT1_FAT16533	NOT1	134
14202130	NOT1_FAT16533	NOT1	41
14202131	NOT1_FAT16533	NOT1	145
14202132	NOT1_FAT16533	NOT1	182
14202133	NOT1_FAT16533	NOT1	323
14202134	NOT1_FAT16533	NOT1	99
14202135	NOT1_FAT16533	NOT1	125
14202136	NOT1_FAT16533	NOT1	105
14202137	NOT1_FAT16533	NOT1	69
14202138	NOT1_FAT16533	NOT1	41
14202139	NOT1_FAT16533	NOT1	99
14202140	NOT1_FAT16533	NOT1	127
14202141	NOT1_FAT16533	NOT1	138
14202142	NOT1_FAT16533	NOT1	179
14202143	NOT1_FAT16533	NOT1	177
14202144	NOT1_FAT16533	NOT1	157
14202145	NOT1_FAT16533	NOT1	59
14202146	NOT1_FAT16533	NOT1	191
14202147	NOT1_FAT16533	NOT1	160
14202148	NOT1_FAT16533	NOT1	206
14202149	NOT1_FAT16533	NOT1	160
14202150	NOT1_FAT16533	NOT1	37
14202151	NOT1_FAT16533	NOT1	229
14202152	NOT1_FAT16533	NOT1	181
14202153	NOT1_FAT16533	NOT1	182
14202154	NOT1_FAT16533	NOT1	150
14202155	NOT1_FAT16533	NOT1	47
14202156	NOT1_FAT16533	NOT1	126
14202157	NOT1_FAT16533	NOT1	70
14202158	NOT1_FAT16533	NOT1	105
14202159	NOT1_FAT16533	NOT1	41
14202160	NOT1_FAT16533	NOT1	99
14202161	NOT1_FAT16533	NOT1	69
14202162	NOT1_FAT16533	NOT1	179
14202163	NOT1_FAT16533	NOT1	206
14202164	NOT1_FAT16533	NOT1	138
14202165	NOT1_FAT16533	NOT1	160
14202166	NOT1_FAT16533	NOT1	177
14202167	NOT1_FAT16533	NOT1	59
14202168	NOT1_FAT16533	NOT1	191
14202169	NOT1_FAT16533	NOT1	157
14202170	NOT1_FAT16533	NOT1	127
14202171	NOT1_FAT16533	NOT1	160
14202172	NOT1_FAT16533	NOT1	37
14202173	NOT1_FAT16533	NOT1	229
14202174	NOT1_FAT16533	NOT1	181
14202175	NOT1_FAT16533	NOT1	182
14202176	NOT1_FAT16533	NOT1	150
14202177	NOT1_FAT16533	NOT1	47
14202178	NOT1_FAT16533	NOT1	126
14202179	NOT1_FAT16533	NOT1	70
14202180	NOT1_FAT16533	NOT1	99
14202181	NOT1_FAT16533	NOT1	229
14202182	NOT1_FAT16533	NOT1	47
14202183	NOT1_FAT16533	NOT1	126
14202184	NOT1_FAT16533	NOT1	70
14202185	NOT1_FAT16533	NOT1	229
14202186	NOT1_FAT16533	NOT1	126
14202187	NOT1_FAT16533	NOT1	70
14202188	NOT1_FAT16533	NOT1	181
14202189	NOT1_FAT16533	NOT1	150
14202190	NOT1_FAT16533	NOT1	181
14202191	NOT1_FAT16533	NOT1	161
14202192	NOT1_FAT16533	NOT1	116
14202193	NOT1_FAT16533	NOT1	82
14202194	NOT1_FAT16533	NOT1	9
14202195	NOT1_FAT16533	NOT1	42
14202196	NOT1_FAT16533	NOT1	161
14202197	NOT1_FAT16533	NOT1	116
14202198	NOT1_FAT16533	NOT1	9
14202199	NOT1_FAT16533	NOT1	42
14202200	NOT1_FAT16533	NOT1	42
14202201	NOT1_FAT16533	NOT1	9
14202202	NOT1_FAT16533	NOT1	42
14202203	NOT1_FAT16533	NOT1	116
14202204	NOT1_FAT16533	NOT1	161
14202205	NOT1_FAT16533	NOT1	82
14202206	NOT1_FAT16533	NOT1	42
14202207	NOT1_FAT16533	NOT1	116
14202208	NOT1_FAT16533	NOT1	161
14202209	NOT1_FAT16533	NOT1	9
14202210	NOT1_FAT16533	NOT1	42
14202211	NOT1_FAT16533	NOT1	161
14202212	NOT1_FAT16533	NOT1	116
14202213	NOT1_FAT16533	NOT1	82
14202214	NOT1_FAT16533	NOT1	9
14202215	NOT1_FAT16533	NOT1	161
14202216	NOT1_FAT16533	NOT1	116
14202217	NOT1_FAT16533	NOT1	82
14202218	NOT1_FAT16533	NOT1	9
14202219	NOT1_FAT16533	NOT1	82
14202220	NOT1_FAT16533	NOT1	56
14202221	NOT1_FAT16533	NOT1	82
14202222	NOT1_FAT16533	NOT1	145
14202223	NOT1_FAT16533	NOT1	121
14202224	NOT1_FAT16533	NOT1	68
14202225	NOT1_FAT16533	NOT1	110
14202226	NOT1_FAT16533	NOT1	89
14202227	NOT1_FAT16533	NOT1	201
14202228	NOT1_FAT16533	NOT1	118
14202229	NOT1_FAT16533	NOT1	12
14202230	NOT1_FAT16533	NOT1	171
14202231	NOT1_FAT16533	NOT1	164
14202232	NOT1_FAT16533	NOT1	110
14202233	NOT1_FAT16533	NOT1	89
14202234	NOT1_FAT16533	NOT1	201
14202235	NOT1_FAT16533	NOT1	118
14202236	NOT1_FAT16533	NOT1	12
14202237	NOT1_FAT16533	NOT1	171
14202238	NOT1_FAT16533	NOT1	164
14202239	NOT1_FAT16533	NOT1	110
14202240	NOT1_FAT16533	NOT1	89
14202241	NOT1_FAT16533	NOT1	201
14202242	NOT1_FAT16533	NOT1	118
14202243	NOT1_FAT16533	NOT1	12
14202244	NOT1_FAT16533	NOT1	171
14202245	NOT1_FAT16533	NOT1	164
14202246	NOT1_FAT16533	NOT1	110
14202247	NOT1_FAT16533	NOT1	89
14202248	NOT1_FAT16533	NOT1	201
14202249	NOT1_FAT16533	NOT1	118
14202250	NOT1_FAT16533	NOT1	12
14202251	NOT1_FAT16533	NOT1	171
14202252	NOT1_FAT16533	NOT1	164
14202253	NOT1_FAT16533	NOT1	66
14202254	NOT1_FAT16533	NOT1	17
14202255	NOT1_FAT16533	NOT1	127
14202256	NOT1_FAT16533	NOT1	164
14202257	NOT1_FAT16533	NOT1	55
14202258	NOT1_FAT16533	NOT1	98
14202259	NOT1_FAT16533	NOT1	83
14202260	NOT1_FAT16533	NOT1	174
14202261	NOT1_FAT16533	NOT1	123
14202262	NOT1_FAT16533	NOT1	74
14202263	NOT1_FAT16533	NOT1	310
14202264	NOT1_FAT16533	NOT1	98
14202265	NOT1_FAT16533	NOT1	127
14202266	NOT1_FAT16533	NOT1	164
14202267	NOT1_FAT16533	NOT1	83
14202268	NOT1_FAT16533	NOT1	174
14202269	NOT1_FAT16533	NOT1	123
14202270	NOT1_FAT16533	NOT1	74
14202271	NOT1_FAT16533	NOT1	310
14202272	NOT1_FAT16533	NOT1	127
14202273	NOT1_FAT16533	NOT1	164
14202274	NOT1_FAT16533	NOT1	55
14202275	NOT1_FAT16533	NOT1	98
14202276	NOT1_FAT16533	NOT1	83
14202277	NOT1_FAT16533	NOT1	52
14202278	NOT1_FAT16533	NOT1	174
14202279	NOT1_FAT16533	NOT1	123
14202280	NOT1_FAT16533	NOT1	74
14202281	NOT1_FAT16533	NOT1	310
14202282	NOT1_FAT16533	NOT1	40
14202283	NOT1_FAT16533	NOT1	74
14202284	NOT1_FAT16533	NOT1	164
14202285	NOT1_FAT16533	NOT1	174
14202286	NOT1_FAT16533	NOT1	123
14202287	NOT1_FAT16533	NOT1	55
14202288	NOT1_FAT16533	NOT1	310
14202289	NOT1_FAT16533	NOT1	83
14202290	NOT1_FAT16533	NOT1	290
14202291	NOT1_FAT16533	NOT1	310
14202292	NOT1_FAT16533	NOT1	188
14202293	NOT1_FAT16533	NOT1	290
14202294	NOT1_FAT16533	NOT1	310
14202295	NOT1_FAT16533	NOT1	290
14202296	NOT1_FAT16533	NOT1	156
14202297	NOT1_FAT16533	NOT1	156
14202298	NOT1_FAT16533	NOT1	59
14202299	NOT1_FAT16533	NOT1	79
14202300	NOT1_FAT16533	NOT1	73
14202301	NOT1_FAT16533	NOT1	122
14202302	NOT1_FAT16533	NOT1	114
14202303	NOT1_FAT16533	NOT1	135
14202304	NOT1_FAT16533	NOT1	85
14202305	NOT1_FAT16533	NOT1	131
14202306	NOT1_FAT16533	NOT1	157
14202307	NOT1_FAT16533	NOT1	114
14202308	NOT1_FAT16533	NOT1	263
14202309	NOT1_FAT16533	NOT1	157
14202310	NOT1_FAT16533	NOT1	135
14202311	NOT1_FAT16533	NOT1	79
14202312	NOT1_FAT16533	NOT1	131
14202313	NOT1_FAT16533	NOT1	99
14202314	NOT1_FAT16533	NOT1	37
14202315	NOT1_FAT16533	NOT1	59
14202316	NOT1_FAT16533	NOT1	85
14202317	NOT1_FAT16533	NOT1	114
14202318	NOT1_FAT16533	NOT1	263
14202319	NOT1_FAT16533	NOT1	37
14202320	NOT1_FAT16533	NOT1	114
14202321	NOT1_FAT16533	NOT1	90
14202322	NOT1_FAT16533	NOT1	100
14202323	NOT1_FAT16533	NOT1	69
14202324	NOT1_FAT16533	NOT1	157
14202325	NOT1_FAT16533	NOT1	172
14202326	NOT1_FAT16533	NOT1	83
14202327	NOT1_FAT16533	NOT1	105
14202328	NOT1_FAT16533	NOT1	170
14202329	NOT1_FAT16533	NOT1	145
14202330	NOT1_FAT16533	NOT1	42
14202331	NOT1_FAT16533	NOT1	101
14202332	NOT1_FAT16533	NOT1	22
14202333	NOT1_FAT16533	NOT1	77
14202334	NOT1_FAT16533	NOT1	104
14202335	NOT1_FAT16533	NOT1	80
14202336	NOT1_FAT16533	NOT1	222
14202337	NOT1_FAT16533	NOT1	77
14202338	NOT1_FAT16533	NOT1	49
14202339	NOT1_FAT16533	NOT1	56
14202340	NOT1_FAT16533	NOT1	83
14202341	NOT1_FAT16533	NOT1	188
14202342	NOT1_FAT16533	NOT1	149
14202343	NOT1_FAT16533	NOT1	102
14202344	NOT1_FAT16533	NOT1	82
14202345	NOT1_FAT16533	NOT1	148
14202346	NOT1_FAT16533	NOT1	274
14202347	NOT1_FAT16533	NOT1	95
14202348	NOT1_FAT16533	NOT1	107
14202349	NOT1_FAT16533	NOT1	62
14202350	NOT1_FAT16533	NOT1	140
14202351	NOT1_FAT16533	NOT1	100
14202352	NOT1_FAT16533	NOT1	11
14202353	NOT1_FAT16533	NOT1	111
14202354	NOT1_FAT16533	NOT1	170
14202355	NOT1_FAT16533	NOT1	142
14202356	NOT1_FAT16533	NOT1	129
14202357	NOT1_FAT16533	NOT1	186
14202358	NOT1_FAT16533	NOT1	99
14202359	NOT1_FAT16533	NOT1	56
14202360	NOT1_FAT16533	NOT1	126
14202361	NOT1_FAT16533	NOT1	127
14202362	NOT1_FAT16533	NOT1	65
14202363	NOT1_FAT16533	NOT1	159
14202364	NOT1_FAT16533	NOT1	125
14202365	NOT1_FAT16533	NOT1	133
14202366	NOT1_FAT16533	NOT1	183
14202367	NOT1_FAT16533	NOT1	77
14202368	NOT1_FAT16533	NOT1	95
14202369	NOT1_FAT16533	NOT1	116
14202370	NOT1_FAT16533	NOT1	133
14202371	NOT1_FAT16533	NOT1	109
14202372	NOT1_FAT16533	NOT1	41
14202373	NOT1_FAT16533	NOT1	85
14202374	NOT1_FAT16533	NOT1	245
14202375	NOT1_FAT16533	NOT1	116
14202376	NOT1_FAT16533	NOT1	139
14202377	NOT1_FAT16533	NOT1	28
14202378	NOT1_FAT16533	NOT1	10
14202379	NOT1_FAT16533	NOT1	129
14202380	NOT1_FAT16533	NOT1	186
14202381	NOT1_FAT16533	NOT1	99
14202382	NOT1_FAT16533	NOT1	56
14202383	NOT1_FAT16533	NOT1	126
14202384	NOT1_FAT16533	NOT1	127
14202385	NOT1_FAT16533	NOT1	65
14202386	NOT1_FAT16533	NOT1	159
14202387	NOT1_FAT16533	NOT1	125
14202388	NOT1_FAT16533	NOT1	133
14202389	NOT1_FAT16533	NOT1	183
14202390	NOT1_FAT16533	NOT1	77
14202391	NOT1_FAT16533	NOT1	95
14202392	NOT1_FAT16533	NOT1	116
14202393	NOT1_FAT16533	NOT1	133
14202394	NOT1_FAT16533	NOT1	41
14202395	NOT1_FAT16533	NOT1	85
14202396	NOT1_FAT16533	NOT1	116
14202397	NOT1_FAT16533	NOT1	139
14202398	NOT1_FAT16533	NOT1	28
14202399	NOT1_FAT16533	NOT1	65
14202400	NOT1_FAT16533	NOT1	125
14202401	NOT1_FAT16533	NOT1	116
14202402	NOT1_FAT16533	NOT1	99
14202403	NOT1_FAT16533	NOT1	65
14202404	NOT1_FAT16533	NOT1	125
14202405	NOT1_FAT16533	NOT1	116
14202406	NOT1_FAT16533	NOT1	122
14202407	NOT1_FAT16533	NOT1	204
14202408	NOT1_FAT16533	NOT1	77
14202409	NOT1_FAT16533	NOT1	92
14202410	NOT1_FAT16533	NOT1	43
14202411	NOT1_FAT16533	NOT1	64
14202412	NOT1_FAT16533	NOT1	50
14202413	NOT1_FAT16533	NOT1	97
14202414	NOT1_FAT16533	NOT1	125
14202415	NOT1_FAT16533	NOT1	160
14202416	NOT1_FAT16533	NOT1	95
14202417	NOT1_FAT16533	NOT1	111
14202418	NOT1_FAT16533	NOT1	19
14202419	NOT1_FAT16533	NOT1	85
14202420	NOT1_FAT16533	NOT1	103
14202421	NOT1_FAT16533	NOT1	78
14202422	NOT1_FAT16533	NOT1	136
14202423	NOT1_FAT16533	NOT1	72
14202424	NOT1_FAT16533	NOT1	87
14202425	NOT1_FAT16533	NOT1	291
14202426	NOT1_FAT16533	NOT1	91
14202427	NOT1_FAT16533	NOT1	83
14202428	NOT1_FAT16533	NOT1	72
14202429	NOT1_FAT16533	NOT1	77
14202430	NOT1_FAT16533	NOT1	7
14202431	NOT1_FAT16533	NOT1	56
14202432	NOT1_FAT16533	NOT1	19
14202433	NOT1_FAT16533	NOT1	142
14202434	NOT1_FAT16533	NOT1	110
14202435	NOT1_FAT16533	NOT1	92
14202436	NOT1_FAT16533	NOT1	92
14202437	NOT1_FAT16533	NOT1	34
14202438	NOT1_FAT16533	NOT1	127
14202439	NOT1_FAT16533	NOT1	204
14202440	NOT1_FAT16533	NOT1	44
14202441	NOT1_FAT16533	NOT1	114
14202442	NOT1_FAT16533	NOT1	152
14202443	NOT1_FAT16533	NOT1	57
14202444	NOT1_FAT16533	NOT1	113
14202445	NOT1_FAT16533	NOT1	82
14202446	NOT1_FAT16533	NOT1	89
14202447	NOT1_FAT16533	NOT1	51
14202448	NOT1_FAT16533	NOT1	93
14202449	NOT1_FAT16533	NOT1	146
14202450	NOT1_FAT16533	NOT1	83
14202451	NOT1_FAT16533	NOT1	94
14202452	NOT1_FAT16533	NOT1	59
14202453	NOT1_FAT16533	NOT1	44
14202454	NOT1_FAT16533	NOT1	96
14202455	NOT1_FAT16533	NOT1	156
14202456	NOT1_FAT16533	NOT1	91
14202457	NOT1_FAT16533	NOT1	18
14202458	NOT1_FAT16533	NOT1	172
14202459	NOT1_FAT16533	NOT1	146
14202460	NOT1_FAT16533	NOT1	93
14202461	NOT1_FAT16533	NOT1	201
14202462	NOT1_FAT16533	NOT1	45
14202463	NOT1_FAT16533	NOT1	84
14202464	NOT1_FAT16533	NOT1	71
14202465	NOT1_FAT16533	NOT1	161
14202466	NOT1_FAT16533	NOT1	59
14202467	NOT1_FAT16533	NOT1	229
14202468	NOT1_FAT16533	NOT1	47
14202469	NOT1_FAT16533	NOT1	20
14202470	NOT1_FAT16533	NOT1	203
14202471	NOT1_FAT16533	NOT1	40
14202472	NOT1_FAT16533	NOT1	61
14202473	NOT1_FAT16533	NOT1	102
14202474	NOT1_FAT16533	NOT1	135
14202475	NOT1_FAT16533	NOT1	97
14202476	NOT1_FAT16533	NOT1	62
14202477	NOT1_FAT16533	NOT1	49
14202478	NOT1_FAT16533	NOT1	117
14202479	NOT1_FAT16533	NOT1	66
14202480	NOT1_FAT16533	NOT1	93
14202481	NOT1_FAT16533	NOT1	64
14202482	NOT1_FAT16533	NOT1	100
14202483	NOT1_FAT16533	NOT1	14
14202484	NOT1_FAT16533	NOT1	119
14202485	NOT1_FAT16533	NOT1	93
14202486	NOT1_FAT16533	NOT1	21
14202487	NOT1_FAT16533	NOT1	67
14202488	NOT1_FAT16533	NOT1	109
14202489	NOT1_FAT16533	NOT1	41
14202490	NOT1_FAT16533	NOT1	53
14202491	NOT1_FAT16533	NOT1	168
14202492	NOT1_FAT16533	NOT1	23
14202493	NOT1_FAT16533	NOT1	87
14202494	NOT1_FAT16533	NOT1	76
14202495	NOT1_FAT16533	NOT1	91
14202496	NOT1_FAT16533	NOT1	106
14202497	NOT1_FAT16533	NOT1	92
14202498	NOT1_FAT16533	NOT1	315
14202499	NOT1_FAT16533	NOT1	139
14202500	NOT1_FAT16533	NOT1	66
14202501	NOT1_FAT16533	NOT1	57
14202502	NOT1_FAT16533	NOT1	12
14202503	NOT1_FAT16533	NOT1	16
14202504	NOT1_FAT16533	NOT1	40
14202505	NOT1_FAT16533	NOT1	77
14202506	NOT1_FAT16533	NOT1	67
14202507	NOT1_FAT16533	NOT1	77
14202508	NOT1_FAT16533	NOT1	204
14202509	NOT1_FAT16533	NOT1	75
14202510	NOT1_FAT16533	NOT1	86
14202511	NOT1_FAT16533	NOT1	118
14202512	NOT1_FAT16533	NOT1	60
14202513	NOT1_FAT16533	NOT1	434
14202514	NOT1_FAT16533	NOT1	240
14202515	NOT1_FAT16533	NOT1	143
14202516	NOT1_FAT16533	NOT1	10
14202517	NOT1_FAT16533	NOT1	186
14202518	NOT1_FAT16533	NOT1	82
14202519	NOT1_FAT16533	NOT1	75
14202520	NOT1_FAT16533	NOT1	45
14202521	NOT1_FAT16533	NOT1	307
14202522	NOT1_FAT16533	NOT1	92
14202523	NOT1_FAT16533	NOT1	111
14202524	NOT1_FAT16533	NOT1	68
14202525	NOT1_FAT16533	NOT1	125
14202526	NOT1_FAT16533	NOT1	120
14202527	NOT1_FAT16533	NOT1	39
14202528	NOT1_FAT16533	NOT1	122
14202529	NOT1_FAT16533	NOT1	92
14202530	NOT1_FAT16533	NOT1	62
14202531	NOT1_FAT16533	NOT1	50
14202532	NOT1_FAT16533	NOT1	204
14202533	NOT1_FAT16533	NOT1	57
14202534	NOT1_FAT16533	NOT1	78
14202535	NOT1_FAT16533	NOT1	64
14202536	NOT1_FAT16533	NOT1	19
14202537	NOT1_FAT16533	NOT1	50
14202538	NOT1_FAT16533	NOT1	50
14202539	NOT1_FAT16533	NOT1	113
14202540	NOT1_FAT16533	NOT1	168
14202541	NOT1_FAT16533	NOT1	119
14202542	NOT1_FAT16533	NOT1	77
14202543	NOT1_FAT16533	NOT1	23
14202544	NOT1_FAT16533	NOT1	61
14202545	NOT1_FAT16533	NOT1	7
14202546	NOT1_FAT16533	NOT1	56
14202547	NOT1_FAT16533	NOT1	291
14202548	NOT1_FAT16533	NOT1	83
14202549	NOT1_FAT16533	NOT1	92
14202550	NOT1_FAT16533	NOT1	102
14202551	NOT1_FAT16533	NOT1	84
14202552	NOT1_FAT16533	NOT1	92
14202553	NOT1_FAT16533	NOT1	114
14202554	NOT1_FAT16533	NOT1	109
14202555	NOT1_FAT16533	NOT1	62
14202556	NOT1_FAT16533	NOT1	93
14202557	NOT1_FAT16533	NOT1	14
14202558	NOT1_FAT16533	NOT1	50
14202559	NOT1_FAT16533	NOT1	204
14202560	NOT1_FAT16533	NOT1	146
14202561	NOT1_FAT16533	NOT1	20
14202562	NOT1_FAT16533	NOT1	76
14202563	NOT1_FAT16533	NOT1	97
14202564	NOT1_FAT16533	NOT1	93
14202565	NOT1_FAT16533	NOT1	152
14202566	NOT1_FAT16533	NOT1	57
14202567	NOT1_FAT16533	NOT1	41
14202568	NOT1_FAT16533	NOT1	71
14202569	NOT1_FAT16533	NOT1	113
14202570	NOT1_FAT16533	NOT1	78
14202571	NOT1_FAT16533	NOT1	91
14202572	NOT1_FAT16533	NOT1	94
14202573	NOT1_FAT16533	NOT1	139
14202574	NOT1_FAT16533	NOT1	66
14202575	NOT1_FAT16533	NOT1	57
14202576	NOT1_FAT16533	NOT1	12
14202577	NOT1_FAT16533	NOT1	16
14202578	NOT1_FAT16533	NOT1	40
14202579	NOT1_FAT16533	NOT1	77
14202580	NOT1_FAT16533	NOT1	67
14202581	NOT1_FAT16533	NOT1	77
14202582	NOT1_FAT16533	NOT1	75
14202583	NOT1_FAT16533	NOT1	86
14202584	NOT1_FAT16533	NOT1	118
14202585	NOT1_FAT16533	NOT1	60
14202586	NOT1_FAT16533	NOT1	143
14202587	NOT1_FAT16533	NOT1	95
14202588	NOT1_FAT16533	NOT1	97
14202589	NOT1_FAT16533	NOT1	72
14202590	NOT1_FAT16533	NOT1	33
14202591	NOT1_FAT16533	NOT1	119
14202592	NOT1_FAT16533	NOT1	55
14202593	NOT1_FAT16533	NOT1	101
14202594	NOT1_FAT16533	NOT1	122
14202595	NOT1_FAT16533	NOT1	120
14202596	NOT1_FAT16533	NOT1	53
14202597	NOT1_FAT16533	NOT1	140
14202598	NOT1_FAT16533	NOT1	95
14202599	NOT1_FAT16533	NOT1	82
14202600	NOT1_FAT16533	NOT1	59
14202601	NOT1_FAT16533	NOT1	149
14202602	NOT1_FAT16533	NOT1	209
14202603	NOT1_FAT16533	NOT1	59
14202604	NOT1_FAT16533	NOT1	270
14202605	NOT1_FAT16533	NOT1	108
14202606	NOT1_FAT16533	NOT1	113
14202607	NOT1_FAT16533	NOT1	42
14202608	NOT1_FAT16533	NOT1	49
14202609	NOT1_FAT16533	NOT1	118
14202610	NOT1_FAT16533	NOT1	45
14202611	NOT1_FAT16533	NOT1	95
14202612	NOT1_FAT16533	NOT1	97
14202613	NOT1_FAT16533	NOT1	140
14202614	NOT1_FAT16533	NOT1	95
14202615	NOT1_FAT16533	NOT1	149
14202616	NOT1_FAT16533	NOT1	147
14202617	NOT1_FAT16533	NOT1	209
14202618	NOT1_FAT16533	NOT1	59
14202619	NOT1_FAT16533	NOT1	34
14202620	NOT1_FAT16533	NOT1	120
14202621	NOT1_FAT16533	NOT1	72
14202622	NOT1_FAT16533	NOT1	56
14202623	NOT1_FAT16533	NOT1	86
14202624	NOT1_FAT16533	NOT1	119
14202625	NOT1_FAT16533	NOT1	95
14202626	NOT1_FAT16533	NOT1	101
14202627	NOT1_FAT16533	NOT1	122
14202628	NOT1_FAT16533	NOT1	82
14202629	NOT1_FAT16533	NOT1	55
14202630	NOT1_FAT16533	NOT1	53
14202631	NOT1_FAT16533	NOT1	59
14202632	NOT1_FAT16533	NOT1	222
14202633	NOT1_FAT16533	NOT1	33
14202634	NOT1_FAT16533	NOT1	270
14202635	NOT1_FAT16533	NOT1	108
14202636	NOT1_FAT16533	NOT1	72
14202637	NOT1_FAT16533	NOT1	113
14202638	NOT1_FAT16533	NOT1	42
14202639	NOT1_FAT16533	NOT1	49
14202640	NOT1_FAT16533	NOT1	118
14202641	NOT1_FAT16533	NOT1	45
14202642	NOT1_FAT16533	NOT1	96
14202643	NOT1_FAT16533	NOT1	153
14202644	NOT1_FAT16533	NOT1	261
14202645	NOT1_FAT16533	NOT1	108
14202646	NOT1_FAT16533	NOT1	95
14202647	NOT1_FAT16533	NOT1	97
14202648	NOT1_FAT16533	NOT1	72
14202649	NOT1_FAT16533	NOT1	120
14202650	NOT1_FAT16533	NOT1	140
14202651	NOT1_FAT16533	NOT1	149
14202652	NOT1_FAT16533	NOT1	209
14202653	NOT1_FAT16533	NOT1	59
14202654	NOT1_FAT16533	NOT1	119
14202655	NOT1_FAT16533	NOT1	101
14202656	NOT1_FAT16533	NOT1	122
14202657	NOT1_FAT16533	NOT1	82
14202658	NOT1_FAT16533	NOT1	53
14202659	NOT1_FAT16533	NOT1	59
14202660	NOT1_FAT16533	NOT1	270
14202661	NOT1_FAT16533	NOT1	42
14202662	NOT1_FAT16533	NOT1	45
14202663	NOT1_FAT16533	NOT1	38
14202664	NOT1_FAT16533	NOT1	38
14202665	NOT1_FAT16533	NOT1	38
14202666	NOT1_FAT16533	NOT1	38
14202667	NOT1_FAT16533	NOT1	38
14202668	NOT1_FAT16533	NOT1	38
14202669	NOT1_FAT16533	NOT1	145
14202670	NOT1_FAT16533	NOT1	138
14202671	NOT1_FAT16533	NOT1	33
14202672	NOT1_FAT16533	NOT1	145
14202673	NOT1_FAT16533	NOT1	33
14202674	NOT1_FAT16533	NOT1	33
14202675	NOT1_FAT16533	NOT1	33
14202676	NOT1_FAT16533	NOT1	120
14202677	NOT1_FAT16533	NOT1	104
14202678	NOT1_FAT16533	NOT1	224
14202679	NOT1_FAT16533	NOT1	105
14202680	NOT1_FAT16533	NOT1	109
14202681	NOT1_FAT16533	NOT1	47
14202682	NOT1_FAT16533	NOT1	51
14202683	NOT1_FAT16533	NOT1	139
14202684	NOT1_FAT16533	NOT1	33
14202685	NOT1_FAT16533	NOT1	145
14202686	NOT1_FAT16533	NOT1	84
14202687	NOT1_FAT16533	NOT1	33
14202688	NOT1_FAT16533	NOT1	145
14202689	NOT1_FAT16533	NOT1	120
14202690	NOT1_FAT16533	NOT1	224
14202691	NOT1_FAT16533	NOT1	105
14202692	NOT1_FAT16533	NOT1	51
14202693	NOT1_FAT16533	NOT1	139
14202694	NOT1_FAT16533	NOT1	84
14202695	NOT1_FAT16533	NOT1	168
14202696	NOT1_FAT16533	NOT1	168
14202697	NOT1_FAT16533	NOT1	84
14202698	NOT1_FAT16533	NOT1	138
14202699	NOT1_FAT16533	NOT1	120
14202700	NOT1_FAT16533	NOT1	104
14202701	NOT1_FAT16533	NOT1	224
14202702	NOT1_FAT16533	NOT1	105
14202703	NOT1_FAT16533	NOT1	109
14202704	NOT1_FAT16533	NOT1	47
14202705	NOT1_FAT16533	NOT1	168
14202706	NOT1_FAT16533	NOT1	138
14202707	NOT1_FAT16533	NOT1	71
14202708	NOT1_FAT16533	NOT1	224
14202709	NOT1_FAT16533	NOT1	138
14202710	NOT1_FAT16533	NOT1	84
14202711	NOT1_FAT16533	NOT1	84
14202712	NOT1_FAT16533	NOT1	168
14202713	NOT1_FAT16533	NOT1	145
14202714	NOT1_FAT16533	NOT1	138
14202715	NOT1_FAT16533	NOT1	138
14202716	NOT1_FAT16533	NOT1	120
14202717	NOT1_FAT16533	NOT1	104
14202718	NOT1_FAT16533	NOT1	71
14202719	NOT1_FAT16533	NOT1	224
14202720	NOT1_FAT16533	NOT1	105
14202721	NOT1_FAT16533	NOT1	47
14202722	NOT1_FAT16533	NOT1	36
14202723	NOT1_FAT16533	NOT1	51
14202724	NOT1_FAT16533	NOT1	139
14202725	NOT1_FAT16533	NOT1	168
14202726	NOT1_FAT16533	NOT1	84
14202727	NOT1_FAT16533	NOT1	120
14202728	NOT1_FAT16533	NOT1	104
14202729	NOT1_FAT16533	NOT1	145
14202730	NOT1_FAT16533	NOT1	168
14202731	NOT1_FAT16533	NOT1	104
14202732	NOT1_FAT16533	NOT1	109
14202733	NOT1_FAT16533	NOT1	47
14202734	NOT1_FAT16533	NOT1	51
14202735	NOT1_FAT16533	NOT1	139
14202736	NOT1_FAT16533	NOT1	104
14202737	NOT1_FAT16533	NOT1	71
14202738	NOT1_FAT16533	NOT1	224
14202739	NOT1_FAT16533	NOT1	105
14202740	NOT1_FAT16533	NOT1	109
14202741	NOT1_FAT16533	NOT1	47
14202742	NOT1_FAT16533	NOT1	36
14202743	NOT1_FAT16533	NOT1	51
14202744	NOT1_FAT16533	NOT1	139
14202745	NOT1_FAT16533	NOT1	120
14202746	NOT1_FAT16533	NOT1	71
14202747	NOT1_FAT16533	NOT1	105
14202748	NOT1_FAT16533	NOT1	47
14202749	NOT1_FAT16533	NOT1	36
14202750	NOT1_FAT16533	NOT1	51
14202751	NOT1_FAT16533	NOT1	139
14202752	NOT1_FAT16533	NOT1	109
14202753	NOT1_FAT16533	NOT1	36
14202754	NOT1_FAT16533	NOT1	71
14202755	NOT1_FAT16533	NOT1	109
14202756	NOT1_FAT16533	NOT1	36
14202757	NOT1_FAT16533	NOT1	36
14202758	NOT1_FAT16533	NOT1	71
14202759	NOT1_FAT16533	NOT1	55
14202760	NOT1_FAT16533	NOT1	95
14202761	NOT1_FAT16533	NOT1	176
14202762	NOT1_FAT16533	NOT1	203
14202763	NOT1_FAT16533	NOT1	53
14202764	NOT1_FAT16533	NOT1	81
14202765	NOT1_FAT16533	NOT1	184
14202766	NOT1_FAT16533	NOT1	101
14202767	NOT1_FAT16533	NOT1	23
14202768	NOT1_FAT16533	NOT1	149
14202769	NOT1_FAT16533	NOT1	246
14202770	NOT1_FAT16533	NOT1	7
14202771	NOT1_FAT16533	NOT1	105
14202772	NOT1_FAT16533	NOT1	194
14202773	NOT1_FAT16533	NOT1	201
14202774	NOT1_FAT16533	NOT1	127
14202775	NOT1_FAT16533	NOT1	91
14202776	NOT1_FAT16533	NOT1	134
14202777	NOT1_FAT16533	NOT1	99
14202778	NOT1_FAT16533	NOT1	140
14202779	NOT1_FAT16533	NOT1	9
14202780	NOT1_FAT16533	NOT1	15
14202781	NOT1_FAT16533	NOT1	82
14202782	NOT1_FAT16533	NOT1	141
14202783	NOT1_FAT16533	NOT1	222
14202784	NOT1_FAT16533	NOT1	97
14202785	NOT1_FAT16533	NOT1	51
14202786	NOT1_FAT16533	NOT1	48
14202787	NOT1_FAT16533	NOT1	126
14202788	NOT1_FAT16533	NOT1	119
14202789	NOT1_FAT16533	NOT1	125
14202790	NOT1_FAT16533	NOT1	222
14202791	NOT1_FAT16533	NOT1	99
14202792	NOT1_FAT16533	NOT1	90
14202793	NOT1_FAT16533	NOT1	219
14202794	NOT1_FAT16533	NOT1	89
14202795	NOT1_FAT16533	NOT1	43
14202796	NOT1_FAT16533	NOT1	34
14202797	NOT1_FAT16533	NOT1	70
14202798	NOT1_FAT16533	NOT1	58
14202799	NOT1_FAT16533	NOT1	78
14202800	NOT1_FAT16533	NOT1	111
14202801	NOT1_FAT16533	NOT1	88
14202802	NOT1_FAT16533	NOT1	83
14202803	NOT1_FAT16533	NOT1	86
14202804	NOT1_FAT16533	NOT1	88
14202805	NOT1_FAT16533	NOT1	143
14202806	NOT1_FAT16533	NOT1	46
14202807	NOT1_FAT16533	NOT1	55
14202808	NOT1_FAT16533	NOT1	83
14202809	NOT1_FAT16533	NOT1	123
14202810	NOT1_FAT16533	NOT1	148
14202811	NOT1_FAT16533	NOT1	97
14202812	NOT1_FAT16533	NOT1	151
14202813	NOT1_FAT16533	NOT1	115
14202814	NOT1_FAT16533	NOT1	88
14202815	NOT1_FAT16533	NOT1	100
14202816	NOT1_FAT16533	NOT1	41
14202817	NOT1_FAT16533	NOT1	81
14202818	NOT1_FAT16533	NOT1	66
14202819	NOT1_FAT16533	NOT1	122
14202820	NOT1_FAT16533	NOT1	156
14202821	NOT1_FAT16533	NOT1	56
14202822	NOT1_FAT16533	NOT1	54
14202823	NOT1_FAT16533	NOT1	185
14202824	NOT1_FAT16533	NOT1	42
14202825	NOT1_FAT16533	NOT1	68
14202826	NOT1_FAT16533	NOT1	23
14202827	NOT1_FAT16533	NOT1	144
14202828	NOT1_FAT16533	NOT1	109
14202829	NOT1_FAT16533	NOT1	168
14202830	NOT1_FAT16533	NOT1	211
14202831	NOT1_FAT16533	NOT1	98
14202832	NOT1_FAT16533	NOT1	86
14202833	NOT1_FAT16533	NOT1	79
14202834	NOT1_FAT16533	NOT1	177
14202835	NOT1_FAT16533	NOT1	113
14202836	NOT1_FAT16533	NOT1	74
14202837	NOT1_FAT16533	NOT1	129
14202838	NOT1_FAT16533	NOT1	152
14202839	NOT1_FAT16533	NOT1	43
14202840	NOT1_FAT16533	NOT1	73
14202841	NOT1_FAT16533	NOT1	107
14202842	NOT1_FAT16533	NOT1	164
14202843	NOT1_FAT16533	NOT1	91
14202844	NOT1_FAT16533	NOT1	161
14202845	NOT1_FAT16533	NOT1	47
14202846	NOT1_FAT16533	NOT1	61
14202847	NOT1_FAT16533	NOT1	44
14202848	NOT1_FAT16533	NOT1	32
14202849	NOT1_FAT16533	NOT1	103
14202850	NOT1_FAT16533	NOT1	116
14202851	NOT1_FAT16533	NOT1	72
14202852	NOT1_FAT16533	NOT1	113
14202853	NOT1_FAT16533	NOT1	48
14202854	NOT1_FAT16533	NOT1	67
14202855	NOT1_FAT16533	NOT1	76
14202856	NOT1_FAT16533	NOT1	115
14202857	NOT1_FAT16533	NOT1	316
14202858	NOT1_FAT16533	NOT1	166
14202859	NOT1_FAT16533	NOT1	79
14202860	NOT1_FAT16533	NOT1	163
14202861	NOT1_FAT16533	NOT1	67
14202862	NOT1_FAT16533	NOT1	104
14202863	NOT1_FAT16533	NOT1	56
14202864	NOT1_FAT16533	NOT1	88
14202865	NOT1_FAT16533	NOT1	103
14202866	NOT1_FAT16533	NOT1	32
14202867	NOT1_FAT16533	NOT1	90
14202868	NOT1_FAT16533	NOT1	37
14202869	NOT1_FAT16533	NOT1	165
14202870	NOT1_FAT16533	NOT1	94
14202871	NOT1_FAT16533	NOT1	151
14202872	NOT1_FAT16533	NOT1	16
14202873	NOT1_FAT16533	NOT1	21
14202874	NOT1_FAT16533	NOT1	50
14202875	NOT1_FAT16533	NOT1	86
14202876	NOT1_FAT16533	NOT1	107
14202877	NOT1_FAT16533	NOT1	100
14202878	NOT1_FAT16533	NOT1	78
14202879	NOT1_FAT16533	NOT1	74
14202880	NOT1_FAT16533	NOT1	167
14202881	NOT1_FAT16533	NOT1	63
14202882	NOT1_FAT16533	NOT1	8
14202883	NOT1_FAT16533	NOT1	105
14202884	NOT1_FAT16533	NOT1	81
14202885	NOT1_FAT16533	NOT1	70
14202886	NOT1_FAT16533	NOT1	57
14202887	NOT1_FAT16533	NOT1	122
14202888	NOT1_FAT16533	NOT1	128
14202889	NOT1_FAT16533	NOT1	121
14202890	NOT1_FAT16533	NOT1	160
14202891	NOT1_FAT16533	NOT1	68
14202892	NOT1_FAT16533	NOT1	81
14202893	NOT1_FAT16533	NOT1	48
14202894	NOT1_FAT16533	NOT1	110
14202895	NOT1_FAT16533	NOT1	14
14202896	NOT1_FAT16533	NOT1	135
14202897	NOT1_FAT16533	NOT1	86
14202898	NOT1_FAT16533	NOT1	64
14202899	NOT1_FAT16533	NOT1	96
14202900	NOT1_FAT16533	NOT1	66
14202901	NOT1_FAT16533	NOT1	119
14202902	NOT1_FAT16533	NOT1	74
14202903	NOT1_FAT16533	NOT1	48
14202904	NOT1_FAT16533	NOT1	34
14202905	NOT1_FAT16533	NOT1	113
14202906	NOT1_FAT16533	NOT1	57
14202907	NOT1_FAT16533	NOT1	86
14202908	NOT1_FAT16533	NOT1	70
14202909	NOT1_FAT16533	NOT1	76
14202910	NOT1_FAT16533	NOT1	77
14202911	NOT1_FAT16533	NOT1	126
14202912	NOT1_FAT16533	NOT1	85
14202913	NOT1_FAT16533	NOT1	93
14202914	NOT1_FAT16533	NOT1	128
14202915	NOT1_FAT16533	NOT1	155
14202916	NOT1_FAT16533	NOT1	111
14202917	NOT1_FAT16533	NOT1	14
14202918	NOT1_FAT16533	NOT1	132
14202919	NOT1_FAT16533	NOT1	112
14202920	NOT1_FAT16533	NOT1	137
14202921	NOT1_FAT16533	NOT1	135
14202922	NOT1_FAT16533	NOT1	148
14202923	NOT1_FAT16533	NOT1	82
14202924	NOT1_FAT16533	NOT1	138
14202925	NOT1_FAT16533	NOT1	90
14202926	NOT1_FAT16533	NOT1	91
14202927	NOT1_FAT16533	NOT1	66
14202928	NOT1_FAT16533	NOT1	173
14202929	NOT1_FAT16533	NOT1	163
14202930	NOT1_FAT16533	NOT1	86
14202931	NOT1_FAT16533	NOT1	92
14202932	NOT1_FAT16533	NOT1	7
14202933	NOT1_FAT16533	NOT1	37
14202934	NOT1_FAT16533	NOT1	77
14202935	NOT1_FAT16533	NOT1	111
14202936	NOT1_FAT16533	NOT1	88
14202937	NOT1_FAT16533	NOT1	99
14202938	NOT1_FAT16533	NOT1	51
14202939	NOT1_FAT16533	NOT1	109
14202940	NOT1_FAT16533	NOT1	145
14202941	NOT1_FAT16533	NOT1	88
14202942	NOT1_FAT16533	NOT1	103
14202943	NOT1_FAT16533	NOT1	55
14202944	NOT1_FAT16533	NOT1	38
14202945	NOT1_FAT16533	NOT1	130
14202946	NOT1_FAT16533	NOT1	131
14202947	NOT1_FAT16533	NOT1	117
14202948	NOT1_FAT16533	NOT1	42
14202949	NOT1_FAT16533	NOT1	46
14202950	NOT1_FAT16533	NOT1	118
14202951	NOT1_FAT16533	NOT1	112
14202952	NOT1_FAT16533	NOT1	116
14202953	NOT1_FAT16533	NOT1	126
14202954	NOT1_FAT16533	NOT1	70
14202955	NOT1_FAT16533	NOT1	56
14202956	NOT1_FAT16533	NOT1	79
14202957	NOT1_FAT16533	NOT1	96
14202958	NOT1_FAT16533	NOT1	145
14202959	NOT1_FAT16533	NOT1	60
14202960	NOT1_FAT16533	NOT1	87
14202961	NOT1_FAT16533	NOT1	76
14202962	NOT1_FAT16533	NOT1	108
14202963	NOT1_FAT16533	NOT1	127
14202964	NOT1_FAT16533	NOT1	45
14202965	NOT1_FAT16533	NOT1	79
14202966	NOT1_FAT16533	NOT1	158
14202967	NOT1_FAT16533	NOT1	87
14202968	NOT1_FAT16533	NOT1	78
14202969	NOT1_FAT16533	NOT1	96
14202970	NOT1_FAT16533	NOT1	92
14202971	NOT1_FAT16533	NOT1	48
14202972	NOT1_FAT16533	NOT1	108
14202973	NOT1_FAT16533	NOT1	157
14202974	NOT1_FAT16533	NOT1	137
14202975	NOT1_FAT16533	NOT1	119
14202976	NOT1_FAT16533	NOT1	143
14202977	NOT1_FAT16533	NOT1	47
14202978	NOT1_FAT16533	NOT1	87
14202979	NOT1_FAT16533	NOT1	31
14202980	NOT1_FAT16533	NOT1	99
14202981	NOT1_FAT16533	NOT1	181
14202982	NOT1_FAT16533	NOT1	67
14202983	NOT1_FAT16533	NOT1	52
14202984	NOT1_FAT16533	NOT1	136
14202985	NOT1_FAT16533	NOT1	106
14202986	NOT1_FAT16533	NOT1	165
14202987	NOT1_FAT16533	NOT1	80
14202988	NOT1_FAT16533	NOT1	94
14202989	NOT1_FAT16533	NOT1	85
14202990	NOT1_FAT16533	NOT1	171
14202991	NOT1_FAT16533	NOT1	105
14202992	NOT1_FAT16533	NOT1	127
14202993	NOT1_FAT16533	NOT1	77
14202994	NOT1_FAT16533	NOT1	139
14202995	NOT1_FAT16533	NOT1	75
14202996	NOT1_FAT16533	NOT1	75
14202997	NOT1_FAT16533	NOT1	96
14202998	NOT1_FAT16533	NOT1	49
14202999	NOT1_FAT16533	NOT1	71
14203000	NOT1_FAT16533	NOT1	96
14203001	NOT1_FAT16533	NOT1	89
14203002	NOT1_FAT16533	NOT1	52
14203003	NOT1_FAT16533	NOT1	61
14203004	NOT1_FAT16533	NOT1	72
14203005	NOT1_FAT16533	NOT1	132
14203006	NOT1_FAT16533	NOT1	88
14203007	NOT1_FAT16533	NOT1	99
14203008	NOT1_FAT16533	NOT1	10
14203009	NOT1_FAT16533	NOT1	72
14203010	NOT1_FAT16533	NOT1	79
14203011	NOT1_FAT16533	NOT1	95
14203012	NOT1_FAT16533	NOT1	80
14203013	NOT1_FAT16533	NOT1	53
14203014	NOT1_FAT16533	NOT1	36
14203015	NOT1_FAT16533	NOT1	91
14203016	NOT1_FAT16533	NOT1	69
14203017	NOT1_FAT16533	NOT1	119
14203018	NOT1_FAT16533	NOT1	44
14203019	NOT1_FAT16533	NOT1	58
14203020	NOT1_FAT16533	NOT1	97
14203021	NOT1_FAT16533	NOT1	125
14203022	NOT1_FAT16533	NOT1	87
14203023	NOT1_FAT16533	NOT1	23
14203024	NOT1_FAT16533	NOT1	77
14203025	NOT1_FAT16533	NOT1	84
14203026	NOT1_FAT16533	NOT1	176
14203027	NOT1_FAT16533	NOT1	116
14203028	NOT1_FAT16533	NOT1	53
14203029	NOT1_FAT16533	NOT1	155
14203030	NOT1_FAT16533	NOT1	126
14203031	NOT1_FAT16533	NOT1	145
14203032	NOT1_FAT16533	NOT1	125
14203033	NOT1_FAT16533	NOT1	10
14203034	NOT1_FAT16533	NOT1	142
14203035	NOT1_FAT16533	NOT1	36
14203036	NOT1_FAT16533	NOT1	153
14203037	NOT1_FAT16533	NOT1	40
14203038	NOT1_FAT16533	NOT1	108
14203039	NOT1_FAT16533	NOT1	81
14203040	NOT1_FAT16533	NOT1	102
14203041	NOT1_FAT16533	NOT1	8
14203042	NOT1_FAT16533	NOT1	93
14203043	NOT1_FAT16533	NOT1	51
14203044	NOT1_FAT16533	NOT1	116
14203045	NOT1_FAT16533	NOT1	225
14203046	NOT1_FAT16533	NOT1	39
14203047	NOT1_FAT16533	NOT1	45
14203048	NOT1_FAT16533	NOT1	101
14203049	NOT1_FAT16533	NOT1	99
14203050	NOT1_FAT16533	NOT1	146
14203051	NOT1_FAT16533	NOT1	37
14203052	NOT1_FAT16533	NOT1	90
14203053	NOT1_FAT16533	NOT1	101
14203054	NOT1_FAT16533	NOT1	17
14203055	NOT1_FAT16533	NOT1	9
14203056	NOT1_FAT16533	NOT1	73
14203057	NOT1_FAT16533	NOT1	111
14203058	NOT1_FAT16533	NOT1	55
14203059	NOT1_FAT16533	NOT1	51
14203060	NOT1_FAT16533	NOT1	91
14203061	NOT1_FAT16533	NOT1	127
14203062	NOT1_FAT16533	NOT1	100
14203063	NOT1_FAT16533	NOT1	74
14203064	NOT1_FAT16533	NOT1	66
14203065	NOT1_FAT16533	NOT1	119
14203066	NOT1_FAT16533	NOT1	78
14203067	NOT1_FAT16533	NOT1	80
14203068	NOT1_FAT16533	NOT1	49
14203069	NOT1_FAT16533	NOT1	20
14203070	NOT1_FAT16533	NOT1	37
14203071	NOT1_FAT16533	NOT1	99
14203072	NOT1_FAT16533	NOT1	44
14203073	NOT1_FAT16533	NOT1	84
14203074	NOT1_FAT16533	NOT1	70
14203075	NOT1_FAT16533	NOT1	119
14203076	NOT1_FAT16533	NOT1	84
14203077	NOT1_FAT16533	NOT1	58
14203078	NOT1_FAT16533	NOT1	46
14203079	NOT1_FAT16533	NOT1	30
14203080	NOT1_FAT16533	NOT1	43
14203081	NOT1_FAT16533	NOT1	83
14203082	NOT1_FAT16533	NOT1	132
14203083	NOT1_FAT16533	NOT1	62
14203084	NOT1_FAT16533	NOT1	135
14203085	NOT1_FAT16533	NOT1	77
14203086	NOT1_FAT16533	NOT1	99
14203087	NOT1_FAT16533	NOT1	104
14203088	NOT1_FAT16533	NOT1	96
14203089	NOT1_FAT16533	NOT1	41
14203090	NOT1_FAT16533	NOT1	11
14203091	NOT1_FAT16533	NOT1	70
14203092	NOT1_FAT16533	NOT1	153
14203093	NOT1_FAT16533	NOT1	83
14203094	NOT1_FAT16533	NOT1	32
14203095	NOT1_FAT16533	NOT1	39
14203096	NOT1_FAT16533	NOT1	83
14203097	NOT1_FAT16533	NOT1	64
14203098	NOT1_FAT16533	NOT1	86
14203099	NOT1_FAT16533	NOT1	87
14203100	NOT1_FAT16533	NOT1	124
14203101	NOT1_FAT16533	NOT1	90
14203102	NOT1_FAT16533	NOT1	90
14203103	NOT1_FAT16533	NOT1	83
14203104	NOT1_FAT16533	NOT1	32
14203105	NOT1_FAT16533	NOT1	65
14203106	NOT1_FAT16533	NOT1	104
14203107	NOT1_FAT16533	NOT1	63
14203108	NOT1_FAT16533	NOT1	20
14203109	NOT1_FAT16533	NOT1	50
14203110	NOT1_FAT16533	NOT1	104
14203111	NOT1_FAT16533	NOT1	51
14203112	NOT1_FAT16533	NOT1	55
14203113	NOT1_FAT16533	NOT1	103
14203114	NOT1_FAT16533	NOT1	59
14203115	NOT1_FAT16533	NOT1	64
14203116	NOT1_FAT16533	NOT1	129
14203117	NOT1_FAT16533	NOT1	68
14203118	NOT1_FAT16533	NOT1	134
14203119	NOT1_FAT16533	NOT1	84
14203120	NOT1_FAT16533	NOT1	72
14203121	NOT1_FAT16533	NOT1	26
14203122	NOT1_FAT16533	NOT1	46
14203123	NOT1_FAT16533	NOT1	116
14203124	NOT1_FAT16533	NOT1	185
14203125	NOT1_FAT16533	NOT1	145
14203126	NOT1_FAT16533	NOT1	131
14203127	NOT1_FAT16533	NOT1	119
14203128	NOT1_FAT16533	NOT1	65
14203129	NOT1_FAT16533	NOT1	161
14203130	NOT1_FAT16533	NOT1	86
14203131	NOT1_FAT16533	NOT1	196
14203132	NOT1_FAT16533	NOT1	116
14203133	NOT1_FAT16533	NOT1	124
14203134	NOT1_FAT16533	NOT1	50
14203135	NOT1_FAT16533	NOT1	184
14203136	NOT1_FAT16533	NOT1	112
14203137	NOT1_FAT16533	NOT1	86
14203138	NOT1_FAT16533	NOT1	123
14203139	NOT1_FAT16533	NOT1	58
14203140	NOT1_FAT16533	NOT1	70
14203141	NOT1_FAT16533	NOT1	91
14203142	NOT1_FAT16533	NOT1	106
14203143	NOT1_FAT16533	NOT1	27
14203144	NOT1_FAT16533	NOT1	176
14203145	NOT1_FAT16533	NOT1	35
14203146	NOT1_FAT16533	NOT1	118
14203147	NOT1_FAT16533	NOT1	75
14203148	NOT1_FAT16533	NOT1	92
14203149	NOT1_FAT16533	NOT1	106
14203150	NOT1_FAT16533	NOT1	115
14203151	NOT1_FAT16533	NOT1	165
14203152	NOT1_FAT16533	NOT1	163
14203153	NOT1_FAT16533	NOT1	146
14203154	NOT1_FAT16533	NOT1	120
14203155	NOT1_FAT16533	NOT1	185
14203156	NOT1_FAT16533	NOT1	134
14203157	NOT1_FAT16533	NOT1	63
14203158	NOT1_FAT16533	NOT1	105
14203159	NOT1_FAT16533	NOT1	80
14203160	NOT1_FAT16533	NOT1	74
14203161	NOT1_FAT16533	NOT1	79
14203162	NOT1_FAT16533	NOT1	62
14203163	NOT1_FAT16533	NOT1	138
14203164	NOT1_FAT16533	NOT1	223
14203165	NOT1_FAT16533	NOT1	118
14203166	NOT1_FAT16533	NOT1	62
14203167	NOT1_FAT16533	NOT1	113
14203168	NOT1_FAT16533	NOT1	150
14203169	NOT1_FAT16533	NOT1	103
14203170	NOT1_FAT16533	NOT1	73
14203171	NOT1_FAT16533	NOT1	70
14203172	NOT1_FAT16533	NOT1	42
14203173	NOT1_FAT16533	NOT1	160
14203174	NOT1_FAT16533	NOT1	69
14203175	NOT1_FAT16533	NOT1	10
14203176	NOT1_FAT16533	NOT1	38
14203177	NOT1_FAT16533	NOT1	69
14203178	NOT1_FAT16533	NOT1	9
14203179	NOT1_FAT16533	NOT1	126
14203180	NOT1_FAT16533	NOT1	145
14203181	NOT1_FAT16533	NOT1	77
14203182	NOT1_FAT16533	NOT1	11
14203183	NOT1_FAT16533	NOT1	58
14203184	NOT1_FAT16533	NOT1	49
14203185	NOT1_FAT16533	NOT1	77
14203186	NOT1_FAT16533	NOT1	10
14203187	NOT1_FAT16533	NOT1	15
14203188	NOT1_FAT16533	NOT1	125
14203189	NOT1_FAT16533	NOT1	116
14203190	NOT1_FAT16533	NOT1	149
14203191	NOT1_FAT16533	NOT1	148
14203192	NOT1_FAT16533	NOT1	106
14203193	NOT1_FAT16533	NOT1	128
14203194	NOT1_FAT16533	NOT1	49
14203195	NOT1_FAT16533	NOT1	87
14203196	NOT1_FAT16533	NOT1	67
14203197	NOT1_FAT16533	NOT1	74
14203198	NOT1_FAT16533	NOT1	171
14203199	NOT1_FAT16533	NOT1	96
14203200	NOT1_FAT16533	NOT1	58
14203201	NOT1_FAT16533	NOT1	49
14203202	NOT1_FAT16533	NOT1	73
14203203	NOT1_FAT16533	NOT1	42
14203204	NOT1_FAT16533	NOT1	46
14203205	NOT1_FAT16533	NOT1	64
14203206	NOT1_FAT16533	NOT1	44
14203207	NOT1_FAT16533	NOT1	122
14203208	NOT1_FAT16533	NOT1	51
14203209	NOT1_FAT16533	NOT1	67
14203210	NOT1_FAT16533	NOT1	171
14203211	NOT1_FAT16533	NOT1	74
14203212	NOT1_FAT16533	NOT1	20
14203213	NOT1_FAT16533	NOT1	83
14203214	NOT1_FAT16533	NOT1	97
14203215	NOT1_FAT16533	NOT1	11
14203216	NOT1_FAT16533	NOT1	15
14203217	NOT1_FAT16533	NOT1	90
14203218	NOT1_FAT16533	NOT1	66
14203219	NOT1_FAT16533	NOT1	93
14203220	NOT1_FAT16533	NOT1	24
14203221	NOT1_FAT16533	NOT1	88
14203222	NOT1_FAT16533	NOT1	81
14203223	NOT1_FAT16533	NOT1	39
14203224	NOT1_FAT16533	NOT1	102
14203225	NOT1_FAT16533	NOT1	58
14203226	NOT1_FAT16533	NOT1	97
14203227	NOT1_FAT16533	NOT1	51
14203228	NOT1_FAT16533	NOT1	48
14203229	NOT1_FAT16533	NOT1	156
14203230	NOT1_FAT16533	NOT1	119
14203231	NOT1_FAT16533	NOT1	50
14203232	NOT1_FAT16533	NOT1	44
14203233	NOT1_FAT16533	NOT1	148
14203234	NOT1_FAT16533	NOT1	40
14203235	NOT1_FAT16533	NOT1	222
14203236	NOT1_FAT16533	NOT1	121
14203237	NOT1_FAT16533	NOT1	91
14203238	NOT1_FAT16533	NOT1	75
14203239	NOT1_FAT16533	NOT1	145
14203240	NOT1_FAT16533	NOT1	92
14203241	NOT1_FAT16533	NOT1	90
14203242	NOT1_FAT16533	NOT1	74
14203243	NOT1_FAT16533	NOT1	55
14203244	NOT1_FAT16533	NOT1	61
14203245	NOT1_FAT16533	NOT1	42
14203246	NOT1_FAT16533	NOT1	150
14203247	NOT1_FAT16533	NOT1	99
14203248	NOT1_FAT16533	NOT1	175
14203249	NOT1_FAT16533	NOT1	104
14203250	NOT1_FAT16533	NOT1	77
14203251	NOT1_FAT16533	NOT1	139
14203252	NOT1_FAT16533	NOT1	133
14203253	NOT1_FAT16533	NOT1	90
14203254	NOT1_FAT16533	NOT1	9
14203255	NOT1_FAT16533	NOT1	178
14203256	NOT1_FAT16533	NOT1	78
14203257	NOT1_FAT16533	NOT1	101
14203258	NOT1_FAT16533	NOT1	158
14203259	NOT1_FAT16533	NOT1	123
14203260	NOT1_FAT16533	NOT1	87
14203261	NOT1_FAT16533	NOT1	41
14203262	NOT1_FAT16533	NOT1	82
14203263	NOT1_FAT16533	NOT1	97
14203264	NOT1_FAT16533	NOT1	113
14203265	NOT1_FAT16533	NOT1	130
14203266	NOT1_FAT16533	NOT1	23
14203267	NOT1_FAT16533	NOT1	77
14203268	NOT1_FAT16533	NOT1	43
14203269	NOT1_FAT16533	NOT1	107
14203270	NOT1_FAT16533	NOT1	83
14203271	NOT1_FAT16533	NOT1	28
14203272	NOT1_FAT16533	NOT1	35
14203273	NOT1_FAT16533	NOT1	47
14203274	NOT1_FAT16533	NOT1	88
14203275	NOT1_FAT16533	NOT1	33
14203276	NOT1_FAT16533	NOT1	50
14203277	NOT1_FAT16533	NOT1	57
14203278	NOT1_FAT16533	NOT1	158
14203279	NOT1_FAT16533	NOT1	119
14203280	NOT1_FAT16533	NOT1	83
14203281	NOT1_FAT16533	NOT1	143
14203282	NOT1_FAT16533	NOT1	176
14203283	NOT1_FAT16533	NOT1	110
14203284	NOT1_FAT16533	NOT1	36
14203285	NOT1_FAT16533	NOT1	24
14203286	NOT1_FAT16533	NOT1	116
14203287	NOT1_FAT16533	NOT1	54
14203288	NOT1_FAT16533	NOT1	74
14203289	NOT1_FAT16533	NOT1	123
14203290	NOT1_FAT16533	NOT1	148
14203291	NOT1_FAT16533	NOT1	45
14203292	NOT1_FAT16533	NOT1	143
14203293	NOT1_FAT16533	NOT1	68
14203294	NOT1_FAT16533	NOT1	166
14203295	NOT1_FAT16533	NOT1	51
14203296	NOT1_FAT16533	NOT1	66
14203297	NOT1_FAT16533	NOT1	103
14203298	NOT1_FAT16533	NOT1	159
14203299	NOT1_FAT16533	NOT1	75
14203300	NOT1_FAT16533	NOT1	53
14203301	NOT1_FAT16533	NOT1	92
14203302	NOT1_FAT16533	NOT1	31
14203303	NOT1_FAT16533	NOT1	113
14203304	NOT1_FAT16533	NOT1	132
14203305	NOT1_FAT16533	NOT1	94
14203306	NOT1_FAT16533	NOT1	76
14203307	NOT1_FAT16533	NOT1	57
14203308	NOT1_FAT16533	NOT1	52
14203309	NOT1_FAT16533	NOT1	185
14203310	NOT1_FAT16533	NOT1	54
14203311	NOT1_FAT16533	NOT1	127
14203312	NOT1_FAT16533	NOT1	77
14203313	NOT1_FAT16533	NOT1	27
14203314	NOT1_FAT16533	NOT1	115
14203315	NOT1_FAT16533	NOT1	138
14203316	NOT1_FAT16533	NOT1	113
14203317	NOT1_FAT16533	NOT1	132
14203318	NOT1_FAT16533	NOT1	251
14203319	NOT1_FAT16533	NOT1	145
14203320	NOT1_FAT16533	NOT1	119
14203321	NOT1_FAT16533	NOT1	49
14203322	NOT1_FAT16533	NOT1	61
14203323	NOT1_FAT16533	NOT1	58
14203324	NOT1_FAT16533	NOT1	61
14203325	NOT1_FAT16533	NOT1	245
14203326	NOT1_FAT16533	NOT1	163
14203327	NOT1_FAT16533	NOT1	153
14203328	NOT1_FAT16533	NOT1	90
14203329	NOT1_FAT16533	NOT1	99
14203330	NOT1_FAT16533	NOT1	91
14203331	NOT1_FAT16533	NOT1	96
14203332	NOT1_FAT16533	NOT1	97
14203333	NOT1_FAT16533	NOT1	11
14203334	NOT1_FAT16533	NOT1	83
14203335	NOT1_FAT16533	NOT1	96
14203336	NOT1_FAT16533	NOT1	26
14203337	NOT1_FAT16533	NOT1	89
14203338	NOT1_FAT16533	NOT1	12
14203339	NOT1_FAT16533	NOT1	60
14203340	NOT1_FAT16533	NOT1	61
14203341	NOT1_FAT16533	NOT1	102
14203342	NOT1_FAT16533	NOT1	121
14203343	NOT1_FAT16533	NOT1	66
14203344	NOT1_FAT16533	NOT1	122
14203345	NOT1_FAT16533	NOT1	51
14203346	NOT1_FAT16533	NOT1	89
14203347	NOT1_FAT16533	NOT1	163
14203348	NOT1_FAT16533	NOT1	49
14203349	NOT1_FAT16533	NOT1	83
14203350	NOT1_FAT16533	NOT1	96
14203351	NOT1_FAT16533	NOT1	130
14203352	NOT1_FAT16533	NOT1	76
14203353	NOT1_FAT16533	NOT1	95
14203354	NOT1_FAT16533	NOT1	27
14203355	NOT1_FAT16533	NOT1	67
14203356	NOT1_FAT16533	NOT1	75
14203357	NOT1_FAT16533	NOT1	64
14203358	NOT1_FAT16533	NOT1	34
14203359	NOT1_FAT16533	NOT1	67
14203360	NOT1_FAT16533	NOT1	41
14203361	NOT1_FAT16533	NOT1	32
14203362	NOT1_FAT16533	NOT1	100
14203363	NOT1_FAT16533	NOT1	120
14203364	NOT1_FAT16533	NOT1	188
14203365	NOT1_FAT16533	NOT1	128
14203366	NOT1_FAT16533	NOT1	119
14203367	NOT1_FAT16533	NOT1	78
14203368	NOT1_FAT16533	NOT1	36
14203369	NOT1_FAT16533	NOT1	28
14203370	NOT1_FAT16533	NOT1	45
14203371	NOT1_FAT16533	NOT1	185
14203372	NOT1_FAT16533	NOT1	76
14203373	NOT1_FAT16533	NOT1	98
14203374	NOT1_FAT16533	NOT1	123
14203375	NOT1_FAT16533	NOT1	74
14203376	NOT1_FAT16533	NOT1	197
14203377	NOT1_FAT16533	NOT1	139
14203378	NOT1_FAT16533	NOT1	122
14203379	NOT1_FAT16533	NOT1	129
14203380	NOT1_FAT16533	NOT1	113
14203381	NOT1_FAT16533	NOT1	85
14203382	NOT1_FAT16533	NOT1	26
14203383	NOT1_FAT16533	NOT1	7
14203384	NOT1_FAT16533	NOT1	83
14203385	NOT1_FAT16533	NOT1	117
14203386	NOT1_FAT16533	NOT1	48
14203387	NOT1_FAT16533	NOT1	26
14203388	NOT1_FAT16533	NOT1	102
14203389	NOT1_FAT16533	NOT1	86
14203390	NOT1_FAT16533	NOT1	62
14203391	NOT1_FAT16533	NOT1	99
14203392	NOT1_FAT16533	NOT1	73
14203393	NOT1_FAT16533	NOT1	111
14203394	NOT1_FAT16533	NOT1	77
14203395	NOT1_FAT16533	NOT1	44
14203396	NOT1_FAT16533	NOT1	120
14203397	NOT1_FAT16533	NOT1	65
14203398	NOT1_FAT16533	NOT1	62
14203399	NOT1_FAT16533	NOT1	93
14203400	NOT1_FAT16533	NOT1	85
14203401	NOT1_FAT16533	NOT1	9
14203402	NOT1_FAT16533	NOT1	62
14203403	NOT1_FAT16533	NOT1	72
14203404	NOT1_FAT16533	NOT1	152
14203405	NOT1_FAT16533	NOT1	49
14203406	NOT1_FAT16533	NOT1	57
14203407	NOT1_FAT16533	NOT1	86
14203408	NOT1_FAT16533	NOT1	92
14203409	NOT1_FAT16533	NOT1	88
14203410	NOT1_FAT16533	NOT1	86
14203411	NOT1_FAT16533	NOT1	8
14203412	NOT1_FAT16533	NOT1	21
14203413	NOT1_FAT16533	NOT1	134
14203414	NOT1_FAT16533	NOT1	49
14203415	NOT1_FAT16533	NOT1	116
14203416	NOT1_FAT16533	NOT1	58
14203417	NOT1_FAT16533	NOT1	161
14203418	NOT1_FAT16533	NOT1	136
14203419	NOT1_FAT16533	NOT1	27
14203420	NOT1_FAT16533	NOT1	95
14203421	NOT1_FAT16533	NOT1	122
14203422	NOT1_FAT16533	NOT1	31
14203423	NOT1_FAT16533	NOT1	138
14203424	NOT1_FAT16533	NOT1	93
14203425	NOT1_FAT16533	NOT1	119
14203426	NOT1_FAT16533	NOT1	59
14203427	NOT1_FAT16533	NOT1	87
14203428	NOT1_FAT16533	NOT1	59
14203429	NOT1_FAT16533	NOT1	38
14203430	NOT1_FAT16533	NOT1	158
14203431	NOT1_FAT16533	NOT1	58
14203432	NOT1_FAT16533	NOT1	41
14203433	NOT1_FAT16533	NOT1	113
14203434	NOT1_FAT16533	NOT1	51
14203435	NOT1_FAT16533	NOT1	108
14203436	NOT1_FAT16533	NOT1	49
14203437	NOT1_FAT16533	NOT1	34
14203438	NOT1_FAT16533	NOT1	77
14203439	NOT1_FAT16533	NOT1	186
14203440	NOT1_FAT16533	NOT1	45
14203441	NOT1_FAT16533	NOT1	37
14203442	NOT1_FAT16533	NOT1	49
14203443	NOT1_FAT16533	NOT1	89
14203444	NOT1_FAT16533	NOT1	133
14203445	NOT1_FAT16533	NOT1	72
14203446	NOT1_FAT16533	NOT1	21
14203447	NOT1_FAT16533	NOT1	154
14203448	NOT1_FAT16533	NOT1	35
14203449	NOT1_FAT16533	NOT1	38
14203450	NOT1_FAT16533	NOT1	119
14203451	NOT1_FAT16533	NOT1	81
14203452	NOT1_FAT16533	NOT1	92
14203453	NOT1_FAT16533	NOT1	131
14203454	NOT1_FAT16533	NOT1	42
14203455	NOT1_FAT16533	NOT1	24
14203456	NOT1_FAT16533	NOT1	42
14203457	NOT1_FAT16533	NOT1	155
14203458	NOT1_FAT16533	NOT1	55
14203459	NOT1_FAT16533	NOT1	71
14203460	NOT1_FAT16533	NOT1	70
14203461	NOT1_FAT16533	NOT1	87
14203462	NOT1_FAT16533	NOT1	77
14203463	NOT1_FAT16533	NOT1	94
14203464	NOT1_FAT16533	NOT1	135
14203465	NOT1_FAT16533	NOT1	17
14203466	NOT1_FAT16533	NOT1	99
14203467	NOT1_FAT16533	NOT1	146
14203468	NOT1_FAT16533	NOT1	94
14203469	NOT1_FAT16533	NOT1	37
14203470	NOT1_FAT16533	NOT1	106
14203471	NOT1_FAT16533	NOT1	102
14203472	NOT1_FAT16533	NOT1	55
14203473	NOT1_FAT16533	NOT1	58
14203474	NOT1_FAT16533	NOT1	60
14203475	NOT1_FAT16533	NOT1	160
14203476	NOT1_FAT16533	NOT1	137
14203477	NOT1_FAT16533	NOT1	90
14203478	NOT1_FAT16533	NOT1	71
14203479	NOT1_FAT16533	NOT1	143
14203480	NOT1_FAT16533	NOT1	41
14203481	NOT1_FAT16533	NOT1	156
14203482	NOT1_FAT16533	NOT1	91
14203483	NOT1_FAT16533	NOT1	98
14203484	NOT1_FAT16533	NOT1	117
14203485	NOT1_FAT16533	NOT1	37
14203486	NOT1_FAT16533	NOT1	78
14203487	NOT1_FAT16533	NOT1	226
14203488	NOT1_FAT16533	NOT1	127
14203489	NOT1_FAT16533	NOT1	115
14203490	NOT1_FAT16533	NOT1	111
14203491	NOT1_FAT16533	NOT1	107
14203492	NOT1_FAT16533	NOT1	123
14203493	NOT1_FAT16533	NOT1	43
14203494	NOT1_FAT16533	NOT1	80
14203495	NOT1_FAT16533	NOT1	121
14203496	NOT1_FAT16533	NOT1	101
14203497	NOT1_FAT16533	NOT1	60
14203498	NOT1_FAT16533	NOT1	21
14203499	NOT1_FAT16533	NOT1	83
14203500	NOT1_FAT16533	NOT1	127
14203501	NOT1_FAT16533	NOT1	106
14203502	NOT1_FAT16533	NOT1	123
14203503	NOT1_FAT16533	NOT1	124
14203504	NOT1_FAT16533	NOT1	75
14203505	NOT1_FAT16533	NOT1	78
14203506	NOT1_FAT16533	NOT1	124
14203507	NOT1_FAT16533	NOT1	23
14203508	NOT1_FAT16533	NOT1	135
14203509	NOT1_FAT16533	NOT1	89
14203510	NOT1_FAT16533	NOT1	86
14203511	NOT1_FAT16533	NOT1	201
14203512	NOT1_FAT16533	NOT1	108
14203513	NOT1_FAT16533	NOT1	73
14203514	NOT1_FAT16533	NOT1	107
14203515	NOT1_FAT16533	NOT1	142
14203516	NOT1_FAT16533	NOT1	81
14203517	NOT1_FAT16533	NOT1	161
14203518	NOT1_FAT16533	NOT1	122
14203519	NOT1_FAT16533	NOT1	68
14203520	NOT1_FAT16533	NOT1	98
14203521	NOT1_FAT16533	NOT1	199
14203522	NOT1_FAT16533	NOT1	193
14203523	NOT1_FAT16533	NOT1	84
14203524	NOT1_FAT16533	NOT1	142
14203525	NOT1_FAT16533	NOT1	56
14203526	NOT1_FAT16533	NOT1	7
14203527	NOT1_FAT16533	NOT1	95
14203528	NOT1_FAT16533	NOT1	51
14203529	NOT1_FAT16533	NOT1	69
14203530	NOT1_FAT16533	NOT1	119
14203531	NOT1_FAT16533	NOT1	58
14203532	NOT1_FAT16533	NOT1	125
14203533	NOT1_FAT16533	NOT1	55
14203534	NOT1_FAT16533	NOT1	116
14203535	NOT1_FAT16533	NOT1	102
14203536	NOT1_FAT16533	NOT1	68
14203537	NOT1_FAT16533	NOT1	72
14203538	NOT1_FAT16533	NOT1	7
14203539	NOT1_FAT16533	NOT1	55
14203540	NOT1_FAT16533	NOT1	91
14203541	NOT1_FAT16533	NOT1	12
14203542	NOT1_FAT16533	NOT1	48
14203543	NOT1_FAT16533	NOT1	201
14203544	NOT1_FAT16533	NOT1	186
14203545	NOT1_FAT16533	NOT1	29
14203546	NOT1_FAT16533	NOT1	97
14203547	NOT1_FAT16533	NOT1	84
14203548	NOT1_FAT16533	NOT1	136
14203549	NOT1_FAT16533	NOT1	37
14203550	NOT1_FAT16533	NOT1	127
14203551	NOT1_FAT16533	NOT1	63
14203552	NOT1_FAT16533	NOT1	134
14203553	NOT1_FAT16533	NOT1	99
14203554	NOT1_FAT16533	NOT1	201
14203555	NOT1_FAT16533	NOT1	78
14203556	NOT1_FAT16533	NOT1	26
14203557	NOT1_FAT16533	NOT1	149
14203558	NOT1_FAT16533	NOT1	65
14203559	NOT1_FAT16533	NOT1	203
14203560	NOT1_FAT16533	NOT1	9
14203561	NOT1_FAT16533	NOT1	201
14203562	NOT1_FAT16533	NOT1	93
14203563	NOT1_FAT16533	NOT1	100
14203564	NOT1_FAT16533	NOT1	111
14203565	NOT1_FAT16533	NOT1	100
14203566	NOT1_FAT16533	NOT1	199
14203567	NOT1_FAT16533	NOT1	83
14203568	NOT1_FAT16533	NOT1	46
14203569	NOT1_FAT16533	NOT1	126
14203570	NOT1_FAT16533	NOT1	28
14203571	NOT1_FAT16533	NOT1	97
14203572	NOT1_FAT16533	NOT1	25
14203573	NOT1_FAT16533	NOT1	124
14203574	NOT1_FAT16533	NOT1	116
14203575	NOT1_FAT16533	NOT1	48
14203576	NOT1_FAT16533	NOT1	125
14203577	NOT1_FAT16533	NOT1	81
14203578	NOT1_FAT16533	NOT1	85
14203579	NOT1_FAT16533	NOT1	182
14203580	NOT1_FAT16533	NOT1	78
14203581	NOT1_FAT16533	NOT1	92
14203582	NOT1_FAT16533	NOT1	77
14203583	NOT1_FAT16533	NOT1	36
14203584	NOT1_FAT16533	NOT1	101
14203585	NOT1_FAT16533	NOT1	45
14203586	NOT1_FAT16533	NOT1	61
14203587	NOT1_FAT16533	NOT1	61
14203588	NOT1_FAT16533	NOT1	64
14203589	NOT1_FAT16533	NOT1	51
14203590	NOT1_FAT16533	NOT1	61
14203591	NOT1_FAT16533	NOT1	12
14203592	NOT1_FAT16533	NOT1	62
14203593	NOT1_FAT16533	NOT1	206
14203594	NOT1_FAT16533	NOT1	43
14203595	NOT1_FAT16533	NOT1	65
14203596	NOT1_FAT16533	NOT1	132
14203597	NOT1_FAT16533	NOT1	40
14203598	NOT1_FAT16533	NOT1	128
14203599	NOT1_FAT16533	NOT1	58
14203600	NOT1_FAT16533	NOT1	96
14203601	NOT1_FAT16533	NOT1	99
14203602	NOT1_FAT16533	NOT1	96
14203603	NOT1_FAT16533	NOT1	148
14203604	NOT1_FAT16533	NOT1	31
14203605	NOT1_FAT16533	NOT1	140
14203606	NOT1_FAT16533	NOT1	91
14203607	NOT1_FAT16533	NOT1	83
14203608	NOT1_FAT16533	NOT1	53
14203609	NOT1_FAT16533	NOT1	153
14203610	NOT1_FAT16533	NOT1	121
14203611	NOT1_FAT16533	NOT1	159
14203612	NOT1_FAT16533	NOT1	46
14203613	NOT1_FAT16533	NOT1	86
14203614	NOT1_FAT16533	NOT1	93
14203615	NOT1_FAT16533	NOT1	67
14203616	NOT1_FAT16533	NOT1	42
14203617	NOT1_FAT16533	NOT1	108
14203618	NOT1_FAT16533	NOT1	50
14203619	NOT1_FAT16533	NOT1	139
14203620	NOT1_FAT16533	NOT1	172
14203621	NOT1_FAT16533	NOT1	46
14203622	NOT1_FAT16533	NOT1	69
14203623	NOT1_FAT16533	NOT1	110
14203624	NOT1_FAT16533	NOT1	102
14203625	NOT1_FAT16533	NOT1	128
14203626	NOT1_FAT16533	NOT1	149
14203627	NOT1_FAT16533	NOT1	175
14203628	NOT1_FAT16533	NOT1	81
14203629	NOT1_FAT16533	NOT1	149
14203630	NOT1_FAT16533	NOT1	78
14203631	NOT1_FAT16533	NOT1	86
14203632	NOT1_FAT16533	NOT1	142
14203633	NOT1_FAT16533	NOT1	124
14203634	NOT1_FAT16533	NOT1	96
14203635	NOT1_FAT16533	NOT1	118
14203636	NOT1_FAT16533	NOT1	84
14203637	NOT1_FAT16533	NOT1	92
14203638	NOT1_FAT16533	NOT1	20
14203639	NOT1_FAT16533	NOT1	116
14203640	NOT1_FAT16533	NOT1	53
14203641	NOT1_FAT16533	NOT1	97
14203642	NOT1_FAT16533	NOT1	46
14203643	NOT1_FAT16533	NOT1	197
14203644	NOT1_FAT16533	NOT1	54
14203645	NOT1_FAT16533	NOT1	84
14203646	NOT1_FAT16533	NOT1	122
14203647	NOT1_FAT16533	NOT1	18
14203648	NOT1_FAT16533	NOT1	58
14203649	NOT1_FAT16533	NOT1	61
14203650	NOT1_FAT16533	NOT1	43
14203651	NOT1_FAT16533	NOT1	53
14203652	NOT1_FAT16533	NOT1	100
14203653	NOT1_FAT16533	NOT1	131
14203654	NOT1_FAT16533	NOT1	79
14203655	NOT1_FAT16533	NOT1	159
14203656	NOT1_FAT16533	NOT1	82
14203657	NOT1_FAT16533	NOT1	122
14203658	NOT1_FAT16533	NOT1	151
14203659	NOT1_FAT16533	NOT1	98
14203660	NOT1_FAT16533	NOT1	57
14203661	NOT1_FAT16533	NOT1	134
14203662	NOT1_FAT16533	NOT1	172
14203663	NOT1_FAT16533	NOT1	87
14203664	NOT1_FAT16533	NOT1	25
14203665	NOT1_FAT16533	NOT1	38
14203666	NOT1_FAT16533	NOT1	75
14203667	NOT1_FAT16533	NOT1	75
14203668	NOT1_FAT16533	NOT1	73
14203669	NOT1_FAT16533	NOT1	155
14203670	NOT1_FAT16533	NOT1	41
14203671	NOT1_FAT16533	NOT1	61
14203672	NOT1_FAT16533	NOT1	70
14203673	NOT1_FAT16533	NOT1	68
14203674	NOT1_FAT16533	NOT1	77
14203675	NOT1_FAT16533	NOT1	42
14203676	NOT1_FAT16533	NOT1	68
14203677	NOT1_FAT16533	NOT1	144
14203678	NOT1_FAT16533	NOT1	109
14203679	NOT1_FAT16533	NOT1	71
14203680	NOT1_FAT16533	NOT1	211
14203681	NOT1_FAT16533	NOT1	96
14203682	NOT1_FAT16533	NOT1	109
14203683	NOT1_FAT16533	NOT1	50
14203684	NOT1_FAT16533	NOT1	82
14203685	NOT1_FAT16533	NOT1	113
14203686	NOT1_FAT16533	NOT1	92
14203687	NOT1_FAT16533	NOT1	74
14203688	NOT1_FAT16533	NOT1	103
14203689	NOT1_FAT16533	NOT1	68
14203690	NOT1_FAT16533	NOT1	152
14203691	NOT1_FAT16533	NOT1	72
14203692	NOT1_FAT16533	NOT1	107
14203693	NOT1_FAT16533	NOT1	152
14203694	NOT1_FAT16533	NOT1	125
14203695	NOT1_FAT16533	NOT1	78
14203696	NOT1_FAT16533	NOT1	44
14203697	NOT1_FAT16533	NOT1	107
14203698	NOT1_FAT16533	NOT1	164
14203699	NOT1_FAT16533	NOT1	60
14203700	NOT1_FAT16533	NOT1	78
14203701	NOT1_FAT16533	NOT1	155
14203702	NOT1_FAT16533	NOT1	37
14203703	NOT1_FAT16533	NOT1	85
14203704	NOT1_FAT16533	NOT1	166
14203705	NOT1_FAT16533	NOT1	50
14203706	NOT1_FAT16533	NOT1	82
14203707	NOT1_FAT16533	NOT1	89
14203708	NOT1_FAT16533	NOT1	152
14203709	NOT1_FAT16533	NOT1	217
14203710	NOT1_FAT16533	NOT1	131
14203711	NOT1_FAT16533	NOT1	58
14203712	NOT1_FAT16533	NOT1	61
14203713	NOT1_FAT16533	NOT1	106
14203714	NOT1_FAT16533	NOT1	58
14203715	NOT1_FAT16533	NOT1	178
14203716	NOT1_FAT16533	NOT1	85
14203717	NOT1_FAT16533	NOT1	32
14203718	NOT1_FAT16533	NOT1	109
14203719	NOT1_FAT16533	NOT1	55
14203720	NOT1_FAT16533	NOT1	103
14203721	NOT1_FAT16533	NOT1	37
14203722	NOT1_FAT16533	NOT1	39
14203723	NOT1_FAT16533	NOT1	204
14203724	NOT1_FAT16533	NOT1	40
14203725	NOT1_FAT16533	NOT1	121
14203726	NOT1_FAT16533	NOT1	44
14203727	NOT1_FAT16533	NOT1	143
14203728	NOT1_FAT16533	NOT1	14
14203729	NOT1_FAT16533	NOT1	126
14203730	NOT1_FAT16533	NOT1	9
14203731	NOT1_FAT16533	NOT1	125
14203732	NOT1_FAT16533	NOT1	78
14203733	NOT1_FAT16533	NOT1	31
14203734	NOT1_FAT16533	NOT1	142
14203735	NOT1_FAT16533	NOT1	142
14203736	NOT1_FAT16533	NOT1	98
14203737	NOT1_FAT16533	NOT1	39
14203738	NOT1_FAT16533	NOT1	67
14203739	NOT1_FAT16533	NOT1	104
14203740	NOT1_FAT16533	NOT1	159
14203741	NOT1_FAT16533	NOT1	45
14203742	NOT1_FAT16533	NOT1	78
14203743	NOT1_FAT16533	NOT1	100
14203744	NOT1_FAT16533	NOT1	69
14203745	NOT1_FAT16533	NOT1	165
14203746	NOT1_FAT16533	NOT1	110
14203747	NOT1_FAT16533	NOT1	25
14203748	NOT1_FAT16533	NOT1	179
14203749	NOT1_FAT16533	NOT1	179
14203750	NOT1_FAT16533	NOT1	157
14203751	NOT1_FAT16533	NOT1	59
14203752	NOT1_FAT16533	NOT1	118
14203753	NOT1_FAT16533	NOT1	113
14203754	NOT1_FAT16533	NOT1	88
14203755	NOT1_FAT16533	NOT1	137
14203756	NOT1_FAT16533	NOT1	9
14203757	NOT1_FAT16533	NOT1	86
14203758	NOT1_FAT16533	NOT1	103
14203759	NOT1_FAT16533	NOT1	62
14203760	NOT1_FAT16533	NOT1	88
14203761	NOT1_FAT16533	NOT1	169
14203762	NOT1_FAT16533	NOT1	225
14203763	NOT1_FAT16533	NOT1	42
14203764	NOT1_FAT16533	NOT1	193
14203765	NOT1_FAT16533	NOT1	105
14203766	NOT1_FAT16533	NOT1	105
14203767	NOT1_FAT16533	NOT1	133
14203768	NOT1_FAT16533	NOT1	81
14203769	NOT1_FAT16533	NOT1	85
14203770	NOT1_FAT16533	NOT1	48
14203771	NOT1_FAT16533	NOT1	145
14203772	NOT1_FAT16533	NOT1	70
14203773	NOT1_FAT16533	NOT1	99
14203774	NOT1_FAT16533	NOT1	198
14203775	NOT1_FAT16533	NOT1	69
14203776	NOT1_FAT16533	NOT1	57
14203777	NOT1_FAT16533	NOT1	94
14203778	NOT1_FAT16533	NOT1	59
14203779	NOT1_FAT16533	NOT1	50
14203780	NOT1_FAT16533	NOT1	160
14203781	NOT1_FAT16533	NOT1	81
14203782	NOT1_FAT16533	NOT1	141
14203783	NOT1_FAT16533	NOT1	80
14203784	NOT1_FAT16533	NOT1	82
14203785	NOT1_FAT16533	NOT1	60
14203786	NOT1_FAT16533	NOT1	80
14203787	NOT1_FAT16533	NOT1	92
14203788	NOT1_FAT16533	NOT1	88
14203789	NOT1_FAT16533	NOT1	110
14203790	NOT1_FAT16533	NOT1	72
14203791	NOT1_FAT16533	NOT1	98
14203792	NOT1_FAT16533	NOT1	118
14203793	NOT1_FAT16533	NOT1	43
14203794	NOT1_FAT16533	NOT1	62
14203795	NOT1_FAT16533	NOT1	66
14203796	NOT1_FAT16533	NOT1	32
14203797	NOT1_FAT16533	NOT1	87
14203798	NOT1_FAT16533	NOT1	130
14203799	NOT1_FAT16533	NOT1	40
14203800	NOT1_FAT16533	NOT1	103
14203801	NOT1_FAT16533	NOT1	49
14203802	NOT1_FAT16533	NOT1	127
14203803	NOT1_FAT16533	NOT1	161
14203804	NOT1_FAT16533	NOT1	60
14203805	NOT1_FAT16533	NOT1	113
14203806	NOT1_FAT16533	NOT1	85
14203807	NOT1_FAT16533	NOT1	75
14203808	NOT1_FAT16533	NOT1	100
14203809	NOT1_FAT16533	NOT1	123
14203810	NOT1_FAT16533	NOT1	127
14203811	NOT1_FAT16533	NOT1	67
14203812	NOT1_FAT16533	NOT1	52
14203813	NOT1_FAT16533	NOT1	72
14203814	NOT1_FAT16533	NOT1	99
14203815	NOT1_FAT16533	NOT1	100
14203816	NOT1_FAT16533	NOT1	225
14203817	NOT1_FAT16533	NOT1	62
14203818	NOT1_FAT16533	NOT1	128
14203819	NOT1_FAT16533	NOT1	51
14203820	NOT1_FAT16533	NOT1	14
14203821	NOT1_FAT16533	NOT1	89
14203822	NOT1_FAT16533	NOT1	78
14203823	NOT1_FAT16533	NOT1	122
14203824	NOT1_FAT16533	NOT1	57
14203825	NOT1_FAT16533	NOT1	52
14203826	NOT1_FAT16533	NOT1	98
14203827	NOT1_FAT16533	NOT1	111
14203828	NOT1_FAT16533	NOT1	49
14203829	NOT1_FAT16533	NOT1	140
14203830	NOT1_FAT16533	NOT1	120
14203831	NOT1_FAT16533	NOT1	135
14203832	NOT1_FAT16533	NOT1	63
14203833	NOT1_FAT16533	NOT1	84
14203834	NOT1_FAT16533	NOT1	83
14203835	NOT1_FAT16533	NOT1	148
14203836	NOT1_FAT16533	NOT1	45
14203837	NOT1_FAT16533	NOT1	52
14203838	NOT1_FAT16533	NOT1	82
14203839	NOT1_FAT16533	NOT1	72
14203840	NOT1_FAT16533	NOT1	7
14203841	NOT1_FAT16533	NOT1	149
14203842	NOT1_FAT16533	NOT1	97
14203843	NOT1_FAT16533	NOT1	45
14203844	NOT1_FAT16533	NOT1	103
14203845	NOT1_FAT16533	NOT1	42
14203846	NOT1_FAT16533	NOT1	160
14203847	NOT1_FAT16533	NOT1	64
14203848	NOT1_FAT16533	NOT1	26
14203849	NOT1_FAT16533	NOT1	81
14203850	NOT1_FAT16533	NOT1	86
14203851	NOT1_FAT16533	NOT1	78
14203852	NOT1_FAT16533	NOT1	34
14203853	NOT1_FAT16533	NOT1	60
14203854	NOT1_FAT16533	NOT1	117
14203855	NOT1_FAT16533	NOT1	7
14203856	NOT1_FAT16533	NOT1	37
14203857	NOT1_FAT16533	NOT1	30
14203858	NOT1_FAT16533	NOT1	140
14203859	NOT1_FAT16533	NOT1	51
14203860	NOT1_FAT16533	NOT1	127
14203861	NOT1_FAT16533	NOT1	88
14203862	NOT1_FAT16533	NOT1	189
14203863	NOT1_FAT16533	NOT1	99
14203864	NOT1_FAT16533	NOT1	76
14203865	NOT1_FAT16533	NOT1	100
14203866	NOT1_FAT16533	NOT1	32
14203867	NOT1_FAT16533	NOT1	55
14203868	NOT1_FAT16533	NOT1	90
14203869	NOT1_FAT16533	NOT1	145
14203870	NOT1_FAT16533	NOT1	80
14203871	NOT1_FAT16533	NOT1	88
14203872	NOT1_FAT16533	NOT1	103
14203873	NOT1_FAT16533	NOT1	37
14203874	NOT1_FAT16533	NOT1	124
14203875	NOT1_FAT16533	NOT1	112
14203876	NOT1_FAT16533	NOT1	70
14203877	NOT1_FAT16533	NOT1	44
14203878	NOT1_FAT16533	NOT1	17
14203879	NOT1_FAT16533	NOT1	117
14203880	NOT1_FAT16533	NOT1	121
14203881	NOT1_FAT16533	NOT1	93
14203882	NOT1_FAT16533	NOT1	146
14203883	NOT1_FAT16533	NOT1	166
14203884	NOT1_FAT16533	NOT1	82
14203885	NOT1_FAT16533	NOT1	43
14203886	NOT1_FAT16533	NOT1	30
14203887	NOT1_FAT16533	NOT1	116
14203888	NOT1_FAT16533	NOT1	66
14203889	NOT1_FAT16533	NOT1	55
14203890	NOT1_FAT16533	NOT1	40
14203891	NOT1_FAT16533	NOT1	95
14203892	NOT1_FAT16533	NOT1	137
14203893	NOT1_FAT16533	NOT1	117
14203894	NOT1_FAT16533	NOT1	104
14203895	NOT1_FAT16533	NOT1	106
14203896	NOT1_FAT16533	NOT1	78
14203897	NOT1_FAT16533	NOT1	86
14203898	NOT1_FAT16533	NOT1	33
14203899	NOT1_FAT16533	NOT1	60
14203900	NOT1_FAT16533	NOT1	106
14203901	NOT1_FAT16533	NOT1	55
14203902	NOT1_FAT16533	NOT1	107
14203903	NOT1_FAT16533	NOT1	129
14203904	NOT1_FAT16533	NOT1	100
14203905	NOT1_FAT16533	NOT1	50
14203906	NOT1_FAT16533	NOT1	62
14203907	NOT1_FAT16533	NOT1	59
14203908	NOT1_FAT16533	NOT1	58
14203909	NOT1_FAT16533	NOT1	69
14203910	NOT1_FAT16533	NOT1	77
14203911	NOT1_FAT16533	NOT1	26
14203912	NOT1_FAT16533	NOT1	81
14203913	NOT1_FAT16533	NOT1	112
14203914	NOT1_FAT16533	NOT1	52
14203915	NOT1_FAT16533	NOT1	71
14203916	NOT1_FAT16533	NOT1	90
14203917	NOT1_FAT16533	NOT1	76
14203918	NOT1_FAT16533	NOT1	79
14203919	NOT1_FAT16533	NOT1	45
14203920	NOT1_FAT16533	NOT1	71
14203921	NOT1_FAT16533	NOT1	106
14203922	NOT1_FAT16533	NOT1	46
14203923	NOT1_FAT16533	NOT1	188
14203924	NOT1_FAT16533	NOT1	92
14203925	NOT1_FAT16533	NOT1	117
14203926	NOT1_FAT16533	NOT1	85
14203927	NOT1_FAT16533	NOT1	60
14203928	NOT1_FAT16533	NOT1	114
14203929	NOT1_FAT16533	NOT1	128
14203930	NOT1_FAT16533	NOT1	99
14203931	NOT1_FAT16533	NOT1	30
14203932	NOT1_FAT16533	NOT1	118
14203933	NOT1_FAT16533	NOT1	146
14203934	NOT1_FAT16533	NOT1	21
14203935	NOT1_FAT16533	NOT1	52
14203936	NOT1_FAT16533	NOT1	47
14203937	NOT1_FAT16533	NOT1	184
14203938	NOT1_FAT16533	NOT1	66
14203939	NOT1_FAT16533	NOT1	102
14203940	NOT1_FAT16533	NOT1	202
14203941	NOT1_FAT16533	NOT1	8
14203942	NOT1_FAT16533	NOT1	67
14203943	NOT1_FAT16533	NOT1	136
14203944	NOT1_FAT16533	NOT1	72
14203945	NOT1_FAT16533	NOT1	129
14203946	NOT1_FAT16533	NOT1	130
14203947	NOT1_FAT16533	NOT1	94
14203948	NOT1_FAT16533	NOT1	85
14203949	NOT1_FAT16533	NOT1	129
14203950	NOT1_FAT16533	NOT1	128
14203951	NOT1_FAT16533	NOT1	172
14203952	NOT1_FAT16533	NOT1	93
14203953	NOT1_FAT16533	NOT1	127
14203954	NOT1_FAT16533	NOT1	33
14203955	NOT1_FAT16533	NOT1	177
14203956	NOT1_FAT16533	NOT1	41
14203957	NOT1_FAT16533	NOT1	67
14203958	NOT1_FAT16533	NOT1	61
14203959	NOT1_FAT16533	NOT1	60
14203960	NOT1_FAT16533	NOT1	119
14203961	NOT1_FAT16533	NOT1	71
14203962	NOT1_FAT16533	NOT1	147
14203963	NOT1_FAT16533	NOT1	124
14203964	NOT1_FAT16533	NOT1	96
14203965	NOT1_FAT16533	NOT1	16
14203966	NOT1_FAT16533	NOT1	29
14203967	NOT1_FAT16533	NOT1	105
14203968	NOT1_FAT16533	NOT1	118
14203969	NOT1_FAT16533	NOT1	123
14203970	NOT1_FAT16533	NOT1	79
14203971	NOT1_FAT16533	NOT1	132
14203972	NOT1_FAT16533	NOT1	114
14203973	NOT1_FAT16533	NOT1	52
14203974	NOT1_FAT16533	NOT1	103
14203975	NOT1_FAT16533	NOT1	119
14203976	NOT1_FAT16533	NOT1	61
14203977	NOT1_FAT16533	NOT1	86
14203978	NOT1_FAT16533	NOT1	72
14203979	NOT1_FAT16533	NOT1	86
14203980	NOT1_FAT16533	NOT1	67
14203981	NOT1_FAT16533	NOT1	25
14203982	NOT1_FAT16533	NOT1	94
14203983	NOT1_FAT16533	NOT1	10
14203984	NOT1_FAT16533	NOT1	157
14203985	NOT1_FAT16533	NOT1	7
14203986	NOT1_FAT16533	NOT1	94
14203987	NOT1_FAT16533	NOT1	26
14203988	NOT1_FAT16533	NOT1	128
14203989	NOT1_FAT16533	NOT1	73
14203990	NOT1_FAT16533	NOT1	89
14203991	NOT1_FAT16533	NOT1	45
14203992	NOT1_FAT16533	NOT1	53
14203993	NOT1_FAT16533	NOT1	49
14203994	NOT1_FAT16533	NOT1	178
14203995	NOT1_FAT16533	NOT1	155
14203996	NOT1_FAT16533	NOT1	43
14203997	NOT1_FAT16533	NOT1	191
14203998	NOT1_FAT16533	NOT1	42
14203999	NOT1_FAT16533	NOT1	74
14204000	NOT1_FAT16533	NOT1	52
14204001	NOT1_FAT16533	NOT1	119
14204002	NOT1_FAT16533	NOT1	75
14204003	NOT1_FAT16533	NOT1	79
14204004	NOT1_FAT16533	NOT1	155
14204005	NOT1_FAT16533	NOT1	118
14204006	NOT1_FAT16533	NOT1	54
14204007	NOT1_FAT16533	NOT1	91
14204008	NOT1_FAT16533	NOT1	100
14204009	NOT1_FAT16533	NOT1	74
14204010	NOT1_FAT16533	NOT1	192
14204011	NOT1_FAT16533	NOT1	194
14204012	NOT1_FAT16533	NOT1	36
14204013	NOT1_FAT16533	NOT1	85
14204014	NOT1_FAT16533	NOT1	86
14204015	NOT1_FAT16533	NOT1	129
14204016	NOT1_FAT16533	NOT1	29
14204017	NOT1_FAT16533	NOT1	161
14204018	NOT1_FAT16533	NOT1	222
14204019	NOT1_FAT16533	NOT1	113
14204020	NOT1_FAT16533	NOT1	171
14204021	NOT1_FAT16533	NOT1	99
14204022	NOT1_FAT16533	NOT1	54
14204023	NOT1_FAT16533	NOT1	51
14204024	NOT1_FAT16533	NOT1	166
14204025	NOT1_FAT16533	NOT1	113
14204026	NOT1_FAT16533	NOT1	93
14204027	NOT1_FAT16533	NOT1	56
14204028	NOT1_FAT16533	NOT1	191
14204029	NOT1_FAT16533	NOT1	20
14204030	NOT1_FAT16533	NOT1	104
14204031	NOT1_FAT16533	NOT1	93
14204032	NOT1_FAT16533	NOT1	131
14204033	NOT1_FAT16533	NOT1	219
14204034	NOT1_FAT16533	NOT1	51
14204035	NOT1_FAT16533	NOT1	122
14204036	NOT1_FAT16533	NOT1	56
14204037	NOT1_FAT16533	NOT1	134
14204038	NOT1_FAT16533	NOT1	34
14204039	NOT1_FAT16533	NOT1	131
14204040	NOT1_FAT16533	NOT1	93
14204041	NOT1_FAT16533	NOT1	104
14204042	NOT1_FAT16533	NOT1	104
14204043	NOT1_FAT16533	NOT1	65
14204044	NOT1_FAT16533	NOT1	81
14204045	NOT1_FAT16533	NOT1	97
14204046	NOT1_FAT16533	NOT1	72
14204047	NOT1_FAT16533	NOT1	37
14204048	NOT1_FAT16533	NOT1	177
14204049	NOT1_FAT16533	NOT1	126
14204050	NOT1_FAT16533	NOT1	60
14204051	NOT1_FAT16533	NOT1	79
14204052	NOT1_FAT16533	NOT1	89
14204053	NOT1_FAT16533	NOT1	78
14204054	NOT1_FAT16533	NOT1	120
14204055	NOT1_FAT16533	NOT1	42
14204056	NOT1_FAT16533	NOT1	66
14204057	NOT1_FAT16533	NOT1	43
14204058	NOT1_FAT16533	NOT1	84
14204059	NOT1_FAT16533	NOT1	160
14204060	NOT1_FAT16533	NOT1	86
14204061	NOT1_FAT16533	NOT1	55
14204062	NOT1_FAT16533	NOT1	71
14204063	NOT1_FAT16533	NOT1	81
14204064	NOT1_FAT16533	NOT1	27
14204065	NOT1_FAT16533	NOT1	80
14204066	NOT1_FAT16533	NOT1	74
14204067	NOT1_FAT16533	NOT1	31
14204068	NOT1_FAT16533	NOT1	85
14204069	NOT1_FAT16533	NOT1	62
14204070	NOT1_FAT16533	NOT1	57
14204071	NOT1_FAT16533	NOT1	57
14204072	NOT1_FAT16533	NOT1	30
14204073	NOT1_FAT16533	NOT1	68
14204074	NOT1_FAT16533	NOT1	117
14204075	NOT1_FAT16533	NOT1	86
14204076	NOT1_FAT16533	NOT1	53
14204077	NOT1_FAT16533	NOT1	92
14204078	NOT1_FAT16533	NOT1	84
14204079	NOT1_FAT16533	NOT1	53
14204080	NOT1_FAT16533	NOT1	58
14204081	NOT1_FAT16533	NOT1	179
14204082	NOT1_FAT16533	NOT1	74
14204083	NOT1_FAT16533	NOT1	168
14204084	NOT1_FAT16533	NOT1	149
14204085	NOT1_FAT16533	NOT1	88
14204086	NOT1_FAT16533	NOT1	95
14204087	NOT1_FAT16533	NOT1	44
14204088	NOT1_FAT16533	NOT1	41
14204089	NOT1_FAT16533	NOT1	27
14204090	NOT1_FAT16533	NOT1	46
14204091	NOT1_FAT16533	NOT1	135
14204092	NOT1_FAT16533	NOT1	183
14204093	NOT1_FAT16533	NOT1	76
14204094	NOT1_FAT16533	NOT1	190
14204095	NOT1_FAT16533	NOT1	93
14204096	NOT1_FAT16533	NOT1	139
14204097	NOT1_FAT16533	NOT1	47
14204098	NOT1_FAT16533	NOT1	59
14204099	NOT1_FAT16533	NOT1	14
14204100	NOT1_FAT16533	NOT1	62
14204101	NOT1_FAT16533	NOT1	83
14204102	NOT1_FAT16533	NOT1	75
14204103	NOT1_FAT16533	NOT1	35
14204104	NOT1_FAT16533	NOT1	84
14204105	NOT1_FAT16533	NOT1	83
14204106	NOT1_FAT16533	NOT1	54
14204107	NOT1_FAT16533	NOT1	39
14204108	NOT1_FAT16533	NOT1	103
14204109	NOT1_FAT16533	NOT1	71
14204110	NOT1_FAT16533	NOT1	31
14204111	NOT1_FAT16533	NOT1	48
14204112	NOT1_FAT16533	NOT1	67
14204113	NOT1_FAT16533	NOT1	43
14204114	NOT1_FAT16533	NOT1	43
14204115	NOT1_FAT16533	NOT1	88
14204116	NOT1_FAT16533	NOT1	143
14204117	NOT1_FAT16533	NOT1	139
14204118	NOT1_FAT16533	NOT1	50
14204119	NOT1_FAT16533	NOT1	103
14204120	NOT1_FAT16533	NOT1	92
14204121	NOT1_FAT16533	NOT1	94
14204122	NOT1_FAT16533	NOT1	85
14204123	NOT1_FAT16533	NOT1	125
14204124	NOT1_FAT16533	NOT1	61
14204125	NOT1_FAT16533	NOT1	85
14204126	NOT1_FAT16533	NOT1	39
14204127	NOT1_FAT16533	NOT1	105
14204128	NOT1_FAT16533	NOT1	11
14204129	NOT1_FAT16533	NOT1	50
14204130	NOT1_FAT16533	NOT1	167
14204131	NOT1_FAT16533	NOT1	69
14204132	NOT1_FAT16533	NOT1	64
14204133	NOT1_FAT16533	NOT1	147
14204134	NOT1_FAT16533	NOT1	51
14204135	NOT1_FAT16533	NOT1	149
14204136	NOT1_FAT16533	NOT1	82
14204137	NOT1_FAT16533	NOT1	118
14204138	NOT1_FAT16533	NOT1	113
14204139	NOT1_FAT16533	NOT1	118
14204140	NOT1_FAT16533	NOT1	84
14204141	NOT1_FAT16533	NOT1	128
14204142	NOT1_FAT16533	NOT1	84
14204143	NOT1_FAT16533	NOT1	96
14204144	NOT1_FAT16533	NOT1	48
14204145	NOT1_FAT16533	NOT1	53
14204146	NOT1_FAT16533	NOT1	76
14204147	NOT1_FAT16533	NOT1	90
14204148	NOT1_FAT16533	NOT1	80
14204149	NOT1_FAT16533	NOT1	49
14204150	NOT1_FAT16533	NOT1	59
14204151	NOT1_FAT16533	NOT1	117
14204152	NOT1_FAT16533	NOT1	119
14204153	NOT1_FAT16533	NOT1	15
14204154	NOT1_FAT16533	NOT1	98
14204155	NOT1_FAT16533	NOT1	51
14204156	NOT1_FAT16533	NOT1	78
14204157	NOT1_FAT16533	NOT1	22
14204158	NOT1_FAT16533	NOT1	72
14204159	NOT1_FAT16533	NOT1	43
14204160	NOT1_FAT16533	NOT1	141
14204161	NOT1_FAT16533	NOT1	62
14204162	NOT1_FAT16533	NOT1	199
14204163	NOT1_FAT16533	NOT1	50
14204164	NOT1_FAT16533	NOT1	68
14204165	NOT1_FAT16533	NOT1	86
14204166	NOT1_FAT16533	NOT1	65
14204167	NOT1_FAT16533	NOT1	77
14204168	NOT1_FAT16533	NOT1	111
14204169	NOT1_FAT16533	NOT1	132
14204170	NOT1_FAT16533	NOT1	22
14204171	NOT1_FAT16533	NOT1	98
14204172	NOT1_FAT16533	NOT1	32
14204173	NOT1_FAT16533	NOT1	29
14204174	NOT1_FAT16533	NOT1	87
14204175	NOT1_FAT16533	NOT1	138
14204176	NOT1_FAT16533	NOT1	79
14204177	NOT1_FAT16533	NOT1	121
14204178	NOT1_FAT16533	NOT1	71
14204179	NOT1_FAT16533	NOT1	216
14204180	NOT1_FAT16533	NOT1	70
14204181	NOT1_FAT16533	NOT1	130
14204182	NOT1_FAT16533	NOT1	68
14204183	NOT1_FAT16533	NOT1	20
14204184	NOT1_FAT16533	NOT1	46
14204185	NOT1_FAT16533	NOT1	26
14204186	NOT1_FAT16533	NOT1	24
14204187	NOT1_FAT16533	NOT1	42
14204188	NOT1_FAT16533	NOT1	142
14204189	NOT1_FAT16533	NOT1	52
14204190	NOT1_FAT16533	NOT1	99
14204191	NOT1_FAT16533	NOT1	33
14204192	NOT1_FAT16533	NOT1	57
14204193	NOT1_FAT16533	NOT1	185
14204194	NOT1_FAT16533	NOT1	48
14204195	NOT1_FAT16533	NOT1	108
14204196	NOT1_FAT16533	NOT1	65
14204197	NOT1_FAT16533	NOT1	64
14204198	NOT1_FAT16533	NOT1	119
14204199	NOT1_FAT16533	NOT1	57
14204200	NOT1_FAT16533	NOT1	52
14204201	NOT1_FAT16533	NOT1	34
14204202	NOT1_FAT16533	NOT1	112
14204203	NOT1_FAT16533	NOT1	9
14204204	NOT1_FAT16533	NOT1	20
14204205	NOT1_FAT16533	NOT1	106
14204206	NOT1_FAT16533	NOT1	75
14204207	NOT1_FAT16533	NOT1	165
14204208	NOT1_FAT16533	NOT1	80
14204209	NOT1_FAT16533	NOT1	78
14204210	NOT1_FAT16533	NOT1	60
14204211	NOT1_FAT16533	NOT1	126
14204212	NOT1_FAT16533	NOT1	85
14204213	NOT1_FAT16533	NOT1	103
14204214	NOT1_FAT16533	NOT1	90
14204215	NOT1_FAT16533	NOT1	66
14204216	NOT1_FAT16533	NOT1	96
14204217	NOT1_FAT16533	NOT1	89
14204218	NOT1_FAT16533	NOT1	154
14204219	NOT1_FAT16533	NOT1	71
14204220	NOT1_FAT16533	NOT1	66
14204221	NOT1_FAT16533	NOT1	75
14204222	NOT1_FAT16533	NOT1	226
14204223	NOT1_FAT16533	NOT1	97
14204224	NOT1_FAT16533	NOT1	8
14204225	NOT1_FAT16533	NOT1	132
14204226	NOT1_FAT16533	NOT1	123
14204227	NOT1_FAT16533	NOT1	88
14204228	NOT1_FAT16533	NOT1	37
14204229	NOT1_FAT16533	NOT1	31
14204230	NOT1_FAT16533	NOT1	105
14204231	NOT1_FAT16533	NOT1	55
14204232	NOT1_FAT16533	NOT1	102
14204233	NOT1_FAT16533	NOT1	48
14204234	NOT1_FAT16533	NOT1	77
14204235	NOT1_FAT16533	NOT1	40
14204236	NOT1_FAT16533	NOT1	108
14204237	NOT1_FAT16533	NOT1	64
14204238	NOT1_FAT16533	NOT1	43
14204239	NOT1_FAT16533	NOT1	91
14204240	NOT1_FAT16533	NOT1	194
14204241	NOT1_FAT16533	NOT1	74
14204242	NOT1_FAT16533	NOT1	107
14204243	NOT1_FAT16533	NOT1	64
14204244	NOT1_FAT16533	NOT1	95
14204245	NOT1_FAT16533	NOT1	61
14204246	NOT1_FAT16533	NOT1	94
14204247	NOT1_FAT16533	NOT1	75
14204248	NOT1_FAT16533	NOT1	42
14204249	NOT1_FAT16533	NOT1	63
14204250	NOT1_FAT16533	NOT1	116
14204251	NOT1_FAT16533	NOT1	86
14204252	NOT1_FAT16533	NOT1	144
14204253	NOT1_FAT16533	NOT1	91
14204254	NOT1_FAT16533	NOT1	76
14204255	NOT1_FAT16533	NOT1	166
14204256	NOT1_FAT16533	NOT1	28
14204257	NOT1_FAT16533	NOT1	111
14204258	NOT1_FAT16533	NOT1	151
14204259	NOT1_FAT16533	NOT1	44
14204260	NOT1_FAT16533	NOT1	86
14204261	NOT1_FAT16533	NOT1	25
14204262	NOT1_FAT16533	NOT1	125
14204263	NOT1_FAT16533	NOT1	58
14204264	NOT1_FAT16533	NOT1	66
14204265	NOT1_FAT16533	NOT1	116
14204266	NOT1_FAT16533	NOT1	101
14204267	NOT1_FAT16533	NOT1	151
14204268	NOT1_FAT16533	NOT1	72
14204269	NOT1_FAT16533	NOT1	90
14204270	NOT1_FAT16533	NOT1	81
14204271	NOT1_FAT16533	NOT1	103
14204272	NOT1_FAT16533	NOT1	133
14204273	NOT1_FAT16533	NOT1	70
14204274	NOT1_FAT16533	NOT1	157
14204275	NOT1_FAT16533	NOT1	119
14204276	NOT1_FAT16533	NOT1	34
14204277	NOT1_FAT16533	NOT1	87
14204278	NOT1_FAT16533	NOT1	88
14204279	NOT1_FAT16533	NOT1	164
14204280	NOT1_FAT16533	NOT1	29
14204281	NOT1_FAT16533	NOT1	134
14204282	NOT1_FAT16533	NOT1	49
14204283	NOT1_FAT16533	NOT1	45
14204284	NOT1_FAT16533	NOT1	46
14204285	NOT1_FAT16533	NOT1	178
14204286	NOT1_FAT16533	NOT1	80
14204287	NOT1_FAT16533	NOT1	69
14204288	NOT1_FAT16533	NOT1	58
14204289	NOT1_FAT16533	NOT1	113
14204290	NOT1_FAT16533	NOT1	162
14204291	NOT1_FAT16533	NOT1	96
14204292	NOT1_FAT16533	NOT1	68
14204293	NOT1_FAT16533	NOT1	107
14204294	NOT1_FAT16533	NOT1	101
14204295	NOT1_FAT16533	NOT1	55
14204296	NOT1_FAT16533	NOT1	118
14204297	NOT1_FAT16533	NOT1	93
14204298	NOT1_FAT16533	NOT1	97
14204299	NOT1_FAT16533	NOT1	138
14204300	NOT1_FAT16533	NOT1	75
14204301	NOT1_FAT16533	NOT1	18
14204302	NOT1_FAT16533	NOT1	88
14204303	NOT1_FAT16533	NOT1	43
14204304	NOT1_FAT16533	NOT1	70
14204305	NOT1_FAT16533	NOT1	29
14204306	NOT1_FAT16533	NOT1	156
14204307	NOT1_FAT16533	NOT1	46
14204308	NOT1_FAT16533	NOT1	83
14204309	NOT1_FAT16533	NOT1	183
14204310	NOT1_FAT16533	NOT1	99
14204311	NOT1_FAT16533	NOT1	54
14204312	NOT1_FAT16533	NOT1	124
14204313	NOT1_FAT16533	NOT1	25
14204314	NOT1_FAT16533	NOT1	107
14204315	NOT1_FAT16533	NOT1	86
14204316	NOT1_FAT16533	NOT1	100
14204317	NOT1_FAT16533	NOT1	144
14204318	NOT1_FAT16533	NOT1	37
14204319	NOT1_FAT16533	NOT1	91
14204320	NOT1_FAT16533	NOT1	173
14204321	NOT1_FAT16533	NOT1	45
14204322	NOT1_FAT16533	NOT1	188
14204323	NOT1_FAT16533	NOT1	135
14204324	NOT1_FAT16533	NOT1	84
14204325	NOT1_FAT16533	NOT1	103
14204326	NOT1_FAT16533	NOT1	65
14204327	NOT1_FAT16533	NOT1	97
14204328	NOT1_FAT16533	NOT1	99
14204329	NOT1_FAT16533	NOT1	161
14204330	NOT1_FAT16533	NOT1	47
14204331	NOT1_FAT16533	NOT1	69
14204332	NOT1_FAT16533	NOT1	101
14204333	NOT1_FAT16533	NOT1	101
14204334	NOT1_FAT16533	NOT1	57
14204335	NOT1_FAT16533	NOT1	61
14204336	NOT1_FAT16533	NOT1	184
14204337	NOT1_FAT16533	NOT1	49
14204338	NOT1_FAT16533	NOT1	46
14204339	NOT1_FAT16533	NOT1	59
14204340	NOT1_FAT16533	NOT1	66
14204341	NOT1_FAT16533	NOT1	100
14204342	NOT1_FAT16533	NOT1	130
14204343	NOT1_FAT16533	NOT1	124
14204344	NOT1_FAT16533	NOT1	108
14204345	NOT1_FAT16533	NOT1	140
14204346	NOT1_FAT16533	NOT1	64
14204347	NOT1_FAT16533	NOT1	116
14204348	NOT1_FAT16533	NOT1	113
14204349	NOT1_FAT16533	NOT1	79
14204350	NOT1_FAT16533	NOT1	133
14204351	NOT1_FAT16533	NOT1	133
14204352	NOT1_FAT16533	NOT1	92
14204353	NOT1_FAT16533	NOT1	316
14204354	NOT1_FAT16533	NOT1	246
14204355	NOT1_FAT16533	NOT1	114
14204356	NOT1_FAT16533	NOT1	90
14204357	NOT1_FAT16533	NOT1	18
14204358	NOT1_FAT16533	NOT1	66
14204359	NOT1_FAT16533	NOT1	132
14204360	NOT1_FAT16533	NOT1	64
14204361	NOT1_FAT16533	NOT1	84
14204362	NOT1_FAT16533	NOT1	143
14204363	NOT1_FAT16533	NOT1	103
14204364	NOT1_FAT16533	NOT1	17
14204365	NOT1_FAT16533	NOT1	10
14204366	NOT1_FAT16533	NOT1	162
14204367	NOT1_FAT16533	NOT1	90
14204368	NOT1_FAT16533	NOT1	105
14204369	NOT1_FAT16533	NOT1	166
14204370	NOT1_FAT16533	NOT1	105
14204371	NOT1_FAT16533	NOT1	75
14204372	NOT1_FAT16533	NOT1	136
14204373	NOT1_FAT16533	NOT1	102
14204374	NOT1_FAT16533	NOT1	118
14204375	NOT1_FAT16533	NOT1	62
14204376	NOT1_FAT16533	NOT1	123
14204377	NOT1_FAT16533	NOT1	71
14204378	NOT1_FAT16533	NOT1	25
14204379	NOT1_FAT16533	NOT1	82
14204380	NOT1_FAT16533	NOT1	105
14204381	NOT1_FAT16533	NOT1	85
14204382	NOT1_FAT16533	NOT1	25
14204383	NOT1_FAT16533	NOT1	54
14204384	NOT1_FAT16533	NOT1	69
14204385	NOT1_FAT16533	NOT1	139
14204386	NOT1_FAT16533	NOT1	130
14204387	NOT1_FAT16533	NOT1	119
14204388	NOT1_FAT16533	NOT1	100
14204389	NOT1_FAT16533	NOT1	191
14204390	NOT1_FAT16533	NOT1	48
14204391	NOT1_FAT16533	NOT1	40
14204392	NOT1_FAT16533	NOT1	114
14204393	NOT1_FAT16533	NOT1	111
14204394	NOT1_FAT16533	NOT1	33
14204395	NOT1_FAT16533	NOT1	107
14204396	NOT1_FAT16533	NOT1	60
14204397	NOT1_FAT16533	NOT1	159
14204398	NOT1_FAT16533	NOT1	59
14204399	NOT1_FAT16533	NOT1	77
14204400	NOT1_FAT16533	NOT1	85
14204401	NOT1_FAT16533	NOT1	93
14204402	NOT1_FAT16533	NOT1	46
14204403	NOT1_FAT16533	NOT1	160
14204404	NOT1_FAT16533	NOT1	86
14204405	NOT1_FAT16533	NOT1	188
14204406	NOT1_FAT16533	NOT1	111
14204407	NOT1_FAT16533	NOT1	116
14204408	NOT1_FAT16533	NOT1	59
14204409	NOT1_FAT16533	NOT1	34
14204410	NOT1_FAT16533	NOT1	133
14204411	NOT1_FAT16533	NOT1	88
14204412	NOT1_FAT16533	NOT1	43
14204413	NOT1_FAT16533	NOT1	63
14204414	NOT1_FAT16533	NOT1	29
14204415	NOT1_FAT16533	NOT1	42
14204416	NOT1_FAT16533	NOT1	144
14204417	NOT1_FAT16533	NOT1	106
14204418	NOT1_FAT16533	NOT1	91
14204419	NOT1_FAT16533	NOT1	173
14204420	NOT1_FAT16533	NOT1	71
14204421	NOT1_FAT16533	NOT1	92
14204422	NOT1_FAT16533	NOT1	56
14204423	NOT1_FAT16533	NOT1	74
14204424	NOT1_FAT16533	NOT1	86
14204425	NOT1_FAT16533	NOT1	29
14204426	NOT1_FAT16533	NOT1	148
14204427	NOT1_FAT16533	NOT1	65
14204428	NOT1_FAT16533	NOT1	47
14204429	NOT1_FAT16533	NOT1	130
14204430	NOT1_FAT16533	NOT1	101
14204431	NOT1_FAT16533	NOT1	109
14204432	NOT1_FAT16533	NOT1	91
14204433	NOT1_FAT16533	NOT1	140
14204434	NOT1_FAT16533	NOT1	99
14204435	NOT1_FAT16533	NOT1	100
14204436	NOT1_FAT16533	NOT1	73
14204437	NOT1_FAT16533	NOT1	113
14204438	NOT1_FAT16533	NOT1	83
14204439	NOT1_FAT16533	NOT1	56
14204440	NOT1_FAT16533	NOT1	188
14204441	NOT1_FAT16533	NOT1	42
14204442	NOT1_FAT16533	NOT1	181
14204443	NOT1_FAT16533	NOT1	161
14204444	NOT1_FAT16533	NOT1	35
14204445	NOT1_FAT16533	NOT1	79
14204446	NOT1_FAT16533	NOT1	99
14204447	NOT1_FAT16533	NOT1	46
14204448	NOT1_FAT16533	NOT1	62
14204449	NOT1_FAT16533	NOT1	78
14204450	NOT1_FAT16533	NOT1	96
14204451	NOT1_FAT16533	NOT1	108
14204452	NOT1_FAT16533	NOT1	51
14204453	NOT1_FAT16533	NOT1	54
14204454	NOT1_FAT16533	NOT1	107
14204455	NOT1_FAT16533	NOT1	83
14204456	NOT1_FAT16533	NOT1	41
14204457	NOT1_FAT16533	NOT1	83
14204458	NOT1_FAT16533	NOT1	181
14204459	NOT1_FAT16533	NOT1	102
14204460	NOT1_FAT16533	NOT1	148
14204461	NOT1_FAT16533	NOT1	9
14204462	NOT1_FAT16533	NOT1	90
14204463	NOT1_FAT16533	NOT1	48
14204464	NOT1_FAT16533	NOT1	75
14204465	NOT1_FAT16533	NOT1	154
14204466	NOT1_FAT16533	NOT1	52
14204467	NOT1_FAT16533	NOT1	66
14204468	NOT1_FAT16533	NOT1	39
14204469	NOT1_FAT16533	NOT1	49
14204470	NOT1_FAT16533	NOT1	131
14204471	NOT1_FAT16533	NOT1	113
14204472	NOT1_FAT16533	NOT1	141
14204473	NOT1_FAT16533	NOT1	76
14204474	NOT1_FAT16533	NOT1	155
14204475	NOT1_FAT16533	NOT1	124
14204476	NOT1_FAT16533	NOT1	35
14204477	NOT1_FAT16533	NOT1	56
14204478	NOT1_FAT16533	NOT1	97
14204479	NOT1_FAT16533	NOT1	84
14204480	NOT1_FAT16533	NOT1	77
14204481	NOT1_FAT16533	NOT1	135
14204482	NOT1_FAT16533	NOT1	46
14204483	NOT1_FAT16533	NOT1	126
14204484	NOT1_FAT16533	NOT1	74
14204485	NOT1_FAT16533	NOT1	160
14204486	NOT1_FAT16533	NOT1	169
14204487	NOT1_FAT16533	NOT1	134
14204488	NOT1_FAT16533	NOT1	96
14204489	NOT1_FAT16533	NOT1	83
14204490	NOT1_FAT16533	NOT1	158
14204491	NOT1_FAT16533	NOT1	44
14204492	NOT1_FAT16533	NOT1	72
14204493	NOT1_FAT16533	NOT1	116
14204494	NOT1_FAT16533	NOT1	94
14204495	NOT1_FAT16533	NOT1	141
14204496	NOT1_FAT16533	NOT1	117
14204497	NOT1_FAT16533	NOT1	77
14204498	NOT1_FAT16533	NOT1	82
14204499	NOT1_FAT16533	NOT1	151
14204500	NOT1_FAT16533	NOT1	99
14204501	NOT1_FAT16533	NOT1	58
14204502	NOT1_FAT16533	NOT1	95
14204503	NOT1_FAT16533	NOT1	9
14204504	NOT1_FAT16533	NOT1	139
14204505	NOT1_FAT16533	NOT1	118
14204506	NOT1_FAT16533	NOT1	260
14204507	NOT1_FAT16533	NOT1	79
14204508	NOT1_FAT16533	NOT1	95
14204509	NOT1_FAT16533	NOT1	37
14204510	NOT1_FAT16533	NOT1	24
14204511	NOT1_FAT16533	NOT1	111
14204512	NOT1_FAT16533	NOT1	140
14204513	NOT1_FAT16533	NOT1	49
14204514	NOT1_FAT16533	NOT1	133
14204515	NOT1_FAT16533	NOT1	73
14204516	NOT1_FAT16533	NOT1	28
14204517	NOT1_FAT16533	NOT1	35
14204518	NOT1_FAT16533	NOT1	92
14204519	NOT1_FAT16533	NOT1	84
14204520	NOT1_FAT16533	NOT1	139
14204521	NOT1_FAT16533	NOT1	70
14204522	NOT1_FAT16533	NOT1	26
14204523	NOT1_FAT16533	NOT1	46
14204524	NOT1_FAT16533	NOT1	151
14204525	NOT1_FAT16533	NOT1	115
14204526	NOT1_FAT16533	NOT1	34
14204527	NOT1_FAT16533	NOT1	107
14204528	NOT1_FAT16533	NOT1	47
14204529	NOT1_FAT16533	NOT1	50
14204530	NOT1_FAT16533	NOT1	51
14204531	NOT1_FAT16533	NOT1	23
14204532	NOT1_FAT16533	NOT1	113
14204533	NOT1_FAT16533	NOT1	117
14204534	NOT1_FAT16533	NOT1	79
14204535	NOT1_FAT16533	NOT1	177
14204536	NOT1_FAT16533	NOT1	110
14204537	NOT1_FAT16533	NOT1	155
14204538	NOT1_FAT16533	NOT1	82
14204539	NOT1_FAT16533	NOT1	38
14204540	NOT1_FAT16533	NOT1	45
14204541	NOT1_FAT16533	NOT1	101
14204542	NOT1_FAT16533	NOT1	105
14204543	NOT1_FAT16533	NOT1	88
14204544	NOT1_FAT16533	NOT1	56
14204545	NOT1_FAT16533	NOT1	139
14204546	NOT1_FAT16533	NOT1	79
14204547	NOT1_FAT16533	NOT1	63
14204548	NOT1_FAT16533	NOT1	101
14204549	NOT1_FAT16533	NOT1	37
14204550	NOT1_FAT16533	NOT1	41
14204551	NOT1_FAT16533	NOT1	151
14204552	NOT1_FAT16533	NOT1	74
14204553	NOT1_FAT16533	NOT1	203
14204554	NOT1_FAT16533	NOT1	97
14204555	NOT1_FAT16533	NOT1	117
14204556	NOT1_FAT16533	NOT1	107
14204557	NOT1_FAT16533	NOT1	100
14204558	NOT1_FAT16533	NOT1	153
14204559	NOT1_FAT16533	NOT1	40
14204560	NOT1_FAT16533	NOT1	108
14204561	NOT1_FAT16533	NOT1	101
14204562	NOT1_FAT16533	NOT1	122
14204563	NOT1_FAT16533	NOT1	72
14204564	NOT1_FAT16533	NOT1	115
14204565	NOT1_FAT16533	NOT1	122
14204566	NOT1_FAT16533	NOT1	121
14204567	NOT1_FAT16533	NOT1	101
14204568	NOT1_FAT16533	NOT1	178
14204569	NOT1_FAT16533	NOT1	59
14204570	NOT1_FAT16533	NOT1	60
14204571	NOT1_FAT16533	NOT1	131
14204572	NOT1_FAT16533	NOT1	27
14204573	NOT1_FAT16533	NOT1	118
14204574	NOT1_FAT16533	NOT1	37
14204575	NOT1_FAT16533	NOT1	89
14204576	NOT1_FAT16533	NOT1	240
14204577	NOT1_FAT16533	NOT1	80
14204578	NOT1_FAT16533	NOT1	77
14204579	NOT1_FAT16533	NOT1	126
14204580	NOT1_FAT16533	NOT1	103
14204581	NOT1_FAT16533	NOT1	129
14204582	NOT1_FAT16533	NOT1	130
14204583	NOT1_FAT16533	NOT1	79
14204584	NOT1_FAT16533	NOT1	39
14204585	NOT1_FAT16533	NOT1	153
14204586	NOT1_FAT16533	NOT1	40
14204587	NOT1_FAT16533	NOT1	248
14204588	NOT1_FAT16533	NOT1	142
14204589	NOT1_FAT16533	NOT1	90
14204590	NOT1_FAT16533	NOT1	101
14204591	NOT1_FAT16533	NOT1	83
14204592	NOT1_FAT16533	NOT1	55
14204593	NOT1_FAT16533	NOT1	195
14204594	NOT1_FAT16533	NOT1	107
14204595	NOT1_FAT16533	NOT1	27
14204596	NOT1_FAT16533	NOT1	143
14204597	NOT1_FAT16533	NOT1	86
14204598	NOT1_FAT16533	NOT1	51
14204599	NOT1_FAT16533	NOT1	36
14204600	NOT1_FAT16533	NOT1	58
14204601	NOT1_FAT16533	NOT1	73
14204602	NOT1_FAT16533	NOT1	109
14204603	NOT1_FAT16533	NOT1	54
14204604	NOT1_FAT16533	NOT1	29
14204605	NOT1_FAT16533	NOT1	133
14204606	NOT1_FAT16533	NOT1	112
14204607	NOT1_FAT16533	NOT1	38
14204608	NOT1_FAT16533	NOT1	133
14204609	NOT1_FAT16533	NOT1	9
14204610	NOT1_FAT16533	NOT1	137
14204611	NOT1_FAT16533	NOT1	67
14204612	NOT1_FAT16533	NOT1	187
14204613	NOT1_FAT16533	NOT1	115
14204614	NOT1_FAT16533	NOT1	176
14204615	NOT1_FAT16533	NOT1	58
14204616	NOT1_FAT16533	NOT1	80
14204617	NOT1_FAT16533	NOT1	99
14204618	NOT1_FAT16533	NOT1	126
14204619	NOT1_FAT16533	NOT1	159
14204620	NOT1_FAT16533	NOT1	107
14204621	NOT1_FAT16533	NOT1	115
14204622	NOT1_FAT16533	NOT1	99
14204623	NOT1_FAT16533	NOT1	293
14204624	NOT1_FAT16533	NOT1	72
14204625	NOT1_FAT16533	NOT1	152
14204626	NOT1_FAT16533	NOT1	36
14204627	NOT1_FAT16533	NOT1	39
14204628	NOT1_FAT16533	NOT1	29
14204629	NOT1_FAT16533	NOT1	109
14204630	NOT1_FAT16533	NOT1	54
14204631	NOT1_FAT16533	NOT1	41
14204632	NOT1_FAT16533	NOT1	53
14204633	NOT1_FAT16533	NOT1	80
14204634	NOT1_FAT16533	NOT1	43
14204635	NOT1_FAT16533	NOT1	44
14204636	NOT1_FAT16533	NOT1	96
14204637	NOT1_FAT16533	NOT1	176
14204638	NOT1_FAT16533	NOT1	36
14204639	NOT1_FAT16533	NOT1	78
14204640	NOT1_FAT16533	NOT1	74
14204641	NOT1_FAT16533	NOT1	88
14204642	NOT1_FAT16533	NOT1	88
14204643	NOT1_FAT16533	NOT1	194
14204644	NOT1_FAT16533	NOT1	101
14204645	NOT1_FAT16533	NOT1	134
14204646	NOT1_FAT16533	NOT1	28
14204647	NOT1_FAT16533	NOT1	76
14204648	NOT1_FAT16533	NOT1	70
14204649	NOT1_FAT16533	NOT1	145
14204650	NOT1_FAT16533	NOT1	25
14204651	NOT1_FAT16533	NOT1	33
14204652	NOT1_FAT16533	NOT1	224
14204653	NOT1_FAT16533	NOT1	142
14204654	NOT1_FAT16533	NOT1	77
14204655	NOT1_FAT16533	NOT1	158
14204656	NOT1_FAT16533	NOT1	146
14204657	NOT1_FAT16533	NOT1	61
14204658	NOT1_FAT16533	NOT1	23
14204659	NOT1_FAT16533	NOT1	107
14204660	NOT1_FAT16533	NOT1	141
14204661	NOT1_FAT16533	NOT1	91
14204662	NOT1_FAT16533	NOT1	33
14204663	NOT1_FAT16533	NOT1	56
14204664	NOT1_FAT16533	NOT1	87
14204665	NOT1_FAT16533	NOT1	58
14204666	NOT1_FAT16533	NOT1	111
14204667	NOT1_FAT16533	NOT1	52
14204668	NOT1_FAT16533	NOT1	24
14204669	NOT1_FAT16533	NOT1	53
14204670	NOT1_FAT16533	NOT1	70
14204671	NOT1_FAT16533	NOT1	95
14204672	NOT1_FAT16533	NOT1	90
14204673	NOT1_FAT16533	NOT1	178
14204674	NOT1_FAT16533	NOT1	68
14204675	NOT1_FAT16533	NOT1	145
14204676	NOT1_FAT16533	NOT1	127
14204677	NOT1_FAT16533	NOT1	163
14204678	NOT1_FAT16533	NOT1	70
14204679	NOT1_FAT16533	NOT1	81
14204680	NOT1_FAT16533	NOT1	44
14204681	NOT1_FAT16533	NOT1	67
14204682	NOT1_FAT16533	NOT1	70
14204683	NOT1_FAT16533	NOT1	73
14204684	NOT1_FAT16533	NOT1	137
14204685	NOT1_FAT16533	NOT1	52
14204686	NOT1_FAT16533	NOT1	123
14204687	NOT1_FAT16533	NOT1	118
14204688	NOT1_FAT16533	NOT1	232
14204689	NOT1_FAT16533	NOT1	91
14204690	NOT1_FAT16533	NOT1	101
14204691	NOT1_FAT16533	NOT1	47
14204692	NOT1_FAT16533	NOT1	87
14204693	NOT1_FAT16533	NOT1	39
14204694	NOT1_FAT16533	NOT1	23
14204695	NOT1_FAT16533	NOT1	78
14204696	NOT1_FAT16533	NOT1	145
14204697	NOT1_FAT16533	NOT1	121
14204698	NOT1_FAT16533	NOT1	81
14204699	NOT1_FAT16533	NOT1	48
14204700	NOT1_FAT16533	NOT1	57
14204701	NOT1_FAT16533	NOT1	109
14204702	NOT1_FAT16533	NOT1	118
14204703	NOT1_FAT16533	NOT1	84
14204704	NOT1_FAT16533	NOT1	108
14204705	NOT1_FAT16533	NOT1	64
14204706	NOT1_FAT16533	NOT1	29
14204707	NOT1_FAT16533	NOT1	78
14204708	NOT1_FAT16533	NOT1	37
14204709	NOT1_FAT16533	NOT1	68
14204710	NOT1_FAT16533	NOT1	85
14204711	NOT1_FAT16533	NOT1	115
14204712	NOT1_FAT16533	NOT1	11
14204713	NOT1_FAT16533	NOT1	166
14204714	NOT1_FAT16533	NOT1	66
14204715	NOT1_FAT16533	NOT1	37
14204716	NOT1_FAT16533	NOT1	105
14204717	NOT1_FAT16533	NOT1	69
14204718	NOT1_FAT16533	NOT1	63
14204719	NOT1_FAT16533	NOT1	54
14204720	NOT1_FAT16533	NOT1	17
14204721	NOT1_FAT16533	NOT1	142
14204722	NOT1_FAT16533	NOT1	52
14204723	NOT1_FAT16533	NOT1	22
14204724	NOT1_FAT16533	NOT1	59
14204725	NOT1_FAT16533	NOT1	106
14204726	NOT1_FAT16533	NOT1	70
14204727	NOT1_FAT16533	NOT1	98
14204728	NOT1_FAT16533	NOT1	74
14204729	NOT1_FAT16533	NOT1	141
14204730	NOT1_FAT16533	NOT1	14
14204731	NOT1_FAT16533	NOT1	135
14204732	NOT1_FAT16533	NOT1	91
14204733	NOT1_FAT16533	NOT1	109
14204734	NOT1_FAT16533	NOT1	52
14204735	NOT1_FAT16533	NOT1	90
14204736	NOT1_FAT16533	NOT1	129
14204737	NOT1_FAT16533	NOT1	81
14204738	NOT1_FAT16533	NOT1	108
14204739	NOT1_FAT16533	NOT1	123
14204740	NOT1_FAT16533	NOT1	119
14204741	NOT1_FAT16533	NOT1	139
14204742	NOT1_FAT16533	NOT1	28
14204743	NOT1_FAT16533	NOT1	56
14204744	NOT1_FAT16533	NOT1	60
14204745	NOT1_FAT16533	NOT1	82
14204746	NOT1_FAT16533	NOT1	112
14204747	NOT1_FAT16533	NOT1	74
14204748	NOT1_FAT16533	NOT1	172
14204749	NOT1_FAT16533	NOT1	96
14204750	NOT1_FAT16533	NOT1	79
14204751	NOT1_FAT16533	NOT1	34
14204752	NOT1_FAT16533	NOT1	118
14204753	NOT1_FAT16533	NOT1	83
14204754	NOT1_FAT16533	NOT1	56
14204755	NOT1_FAT16533	NOT1	116
14204756	NOT1_FAT16533	NOT1	57
14204757	NOT1_FAT16533	NOT1	80
14204758	NOT1_FAT16533	NOT1	13
14204759	NOT1_FAT16533	NOT1	73
14204760	NOT1_FAT16533	NOT1	106
14204761	NOT1_FAT16533	NOT1	167
14204762	NOT1_FAT16533	NOT1	64
14204763	NOT1_FAT16533	NOT1	127
14204764	NOT1_FAT16533	NOT1	128
14204765	NOT1_FAT16533	NOT1	140
14204766	NOT1_FAT16533	NOT1	31
14204767	NOT1_FAT16533	NOT1	102
14204768	NOT1_FAT16533	NOT1	87
14204769	NOT1_FAT16533	NOT1	120
14204770	NOT1_FAT16533	NOT1	103
14204771	NOT1_FAT16533	NOT1	35
14204772	NOT1_FAT16533	NOT1	58
14204773	NOT1_FAT16533	NOT1	91
14204774	NOT1_FAT16533	NOT1	44
14204775	NOT1_FAT16533	NOT1	156
14204776	NOT1_FAT16533	NOT1	120
14204777	NOT1_FAT16533	NOT1	10
14204778	NOT1_FAT16533	NOT1	58
14204779	NOT1_FAT16533	NOT1	159
14204780	NOT1_FAT16533	NOT1	126
14204781	NOT1_FAT16533	NOT1	114
14204782	NOT1_FAT16533	NOT1	174
14204783	NOT1_FAT16533	NOT1	75
14204784	NOT1_FAT16533	NOT1	68
14204785	NOT1_FAT16533	NOT1	96
14204786	NOT1_FAT16533	NOT1	59
14204787	NOT1_FAT16533	NOT1	130
14204788	NOT1_FAT16533	NOT1	73
14204789	NOT1_FAT16533	NOT1	143
14204790	NOT1_FAT16533	NOT1	183
14204791	NOT1_FAT16533	NOT1	8
14204792	NOT1_FAT16533	NOT1	114
14204793	NOT1_FAT16533	NOT1	33
14204794	NOT1_FAT16533	NOT1	66
14204795	NOT1_FAT16533	NOT1	92
14204796	NOT1_FAT16533	NOT1	9
14204797	NOT1_FAT16533	NOT1	126
14204798	NOT1_FAT16533	NOT1	48
14204799	NOT1_FAT16533	NOT1	49
14204800	NOT1_FAT16533	NOT1	56
14204801	NOT1_FAT16533	NOT1	88
14204802	NOT1_FAT16533	NOT1	109
14204803	NOT1_FAT16533	NOT1	169
14204804	NOT1_FAT16533	NOT1	50
14204805	NOT1_FAT16533	NOT1	56
14204806	NOT1_FAT16533	NOT1	96
14204807	NOT1_FAT16533	NOT1	129
14204808	NOT1_FAT16533	NOT1	157
14204809	NOT1_FAT16533	NOT1	119
14204810	NOT1_FAT16533	NOT1	147
14204811	NOT1_FAT16533	NOT1	109
14204812	NOT1_FAT16533	NOT1	115
14204813	NOT1_FAT16533	NOT1	50
14204814	NOT1_FAT16533	NOT1	68
14204815	NOT1_FAT16533	NOT1	41
14204816	NOT1_FAT16533	NOT1	78
14204817	NOT1_FAT16533	NOT1	45
14204818	NOT1_FAT16533	NOT1	86
14204819	NOT1_FAT16533	NOT1	105
14204820	NOT1_FAT16533	NOT1	120
14204821	NOT1_FAT16533	NOT1	112
14204822	NOT1_FAT16533	NOT1	166
14204823	NOT1_FAT16533	NOT1	127
14204824	NOT1_FAT16533	NOT1	125
14204825	NOT1_FAT16533	NOT1	117
14204826	NOT1_FAT16533	NOT1	87
14204827	NOT1_FAT16533	NOT1	100
14204828	NOT1_FAT16533	NOT1	98
14204829	NOT1_FAT16533	NOT1	82
14204830	NOT1_FAT16533	NOT1	96
14204831	NOT1_FAT16533	NOT1	47
14204832	NOT1_FAT16533	NOT1	97
14204833	NOT1_FAT16533	NOT1	54
14204834	NOT1_FAT16533	NOT1	111
14204835	NOT1_FAT16533	NOT1	76
14204836	NOT1_FAT16533	NOT1	80
14204837	NOT1_FAT16533	NOT1	116
14204838	NOT1_FAT16533	NOT1	63
14204839	NOT1_FAT16533	NOT1	156
14204840	NOT1_FAT16533	NOT1	62
14204841	NOT1_FAT16533	NOT1	117
14204842	NOT1_FAT16533	NOT1	86
14204843	NOT1_FAT16533	NOT1	73
14204844	NOT1_FAT16533	NOT1	61
14204845	NOT1_FAT16533	NOT1	21
14204846	NOT1_FAT16533	NOT1	81
14204847	NOT1_FAT16533	NOT1	90
14204848	NOT1_FAT16533	NOT1	127
14204849	NOT1_FAT16533	NOT1	163
14204850	NOT1_FAT16533	NOT1	145
14204851	NOT1_FAT16533	NOT1	111
14204852	NOT1_FAT16533	NOT1	72
14204853	NOT1_FAT16533	NOT1	16
14204854	NOT1_FAT16533	NOT1	8
14204855	NOT1_FAT16533	NOT1	53
14204856	NOT1_FAT16533	NOT1	64
14204857	NOT1_FAT16533	NOT1	80
14204858	NOT1_FAT16533	NOT1	140
14204859	NOT1_FAT16533	NOT1	83
14204860	NOT1_FAT16533	NOT1	44
14204861	NOT1_FAT16533	NOT1	108
14204862	NOT1_FAT16533	NOT1	157
14204863	NOT1_FAT16533	NOT1	155
14204864	NOT1_FAT16533	NOT1	89
14204865	NOT1_FAT16533	NOT1	37
14204866	NOT1_FAT16533	NOT1	76
14204867	NOT1_FAT16533	NOT1	158
14204868	NOT1_FAT16533	NOT1	52
14204869	NOT1_FAT16533	NOT1	129
14204870	NOT1_FAT16533	NOT1	50
14204871	NOT1_FAT16533	NOT1	66
14204872	NOT1_FAT16533	NOT1	70
14204873	NOT1_FAT16533	NOT1	83
14204874	NOT1_FAT16533	NOT1	87
14204875	NOT1_FAT16533	NOT1	124
14204876	NOT1_FAT16533	NOT1	90
14204877	NOT1_FAT16533	NOT1	64
14204878	NOT1_FAT16533	NOT1	102
14204879	NOT1_FAT16533	NOT1	32
14204880	NOT1_FAT16533	NOT1	74
14204881	NOT1_FAT16533	NOT1	65
14204882	NOT1_FAT16533	NOT1	104
14204883	NOT1_FAT16533	NOT1	116
14204884	NOT1_FAT16533	NOT1	63
14204885	NOT1_FAT16533	NOT1	20
14204886	NOT1_FAT16533	NOT1	54
14204887	NOT1_FAT16533	NOT1	50
14204888	NOT1_FAT16533	NOT1	44
14204889	NOT1_FAT16533	NOT1	104
14204890	NOT1_FAT16533	NOT1	51
14204891	NOT1_FAT16533	NOT1	55
14204892	NOT1_FAT16533	NOT1	103
14204893	NOT1_FAT16533	NOT1	59
14204894	NOT1_FAT16533	NOT1	64
14204895	NOT1_FAT16533	NOT1	129
14204896	NOT1_FAT16533	NOT1	68
14204897	NOT1_FAT16533	NOT1	127
14204898	NOT1_FAT16533	NOT1	97
14204899	NOT1_FAT16533	NOT1	134
14204900	NOT1_FAT16533	NOT1	35
14204901	NOT1_FAT16533	NOT1	43
14204902	NOT1_FAT16533	NOT1	146
14204903	NOT1_FAT16533	NOT1	11
14204904	NOT1_FAT16533	NOT1	55
14204905	NOT1_FAT16533	NOT1	99
14204906	NOT1_FAT16533	NOT1	95
14204907	NOT1_FAT16533	NOT1	176
14204908	NOT1_FAT16533	NOT1	203
14204909	NOT1_FAT16533	NOT1	186
14204910	NOT1_FAT16533	NOT1	274
14204911	NOT1_FAT16533	NOT1	7
14204912	NOT1_FAT16533	NOT1	194
14204913	NOT1_FAT16533	NOT1	51
14204914	NOT1_FAT16533	NOT1	88
14204915	NOT1_FAT16533	NOT1	107
14204916	NOT1_FAT16533	NOT1	91
14204917	NOT1_FAT16533	NOT1	77
14204918	NOT1_FAT16533	NOT1	89
14204919	NOT1_FAT16533	NOT1	77
14204920	NOT1_FAT16533	NOT1	96
14204921	NOT1_FAT16533	NOT1	139
14204922	NOT1_FAT16533	NOT1	83
14204923	NOT1_FAT16533	NOT1	91
14204924	NOT1_FAT16533	NOT1	83
14204925	NOT1_FAT16533	NOT1	127
14204926	NOT1_FAT16533	NOT1	91
14204927	NOT1_FAT16533	NOT1	99
14204928	NOT1_FAT16533	NOT1	140
14204929	NOT1_FAT16533	NOT1	72
14204930	NOT1_FAT16533	NOT1	125
14204931	NOT1_FAT16533	NOT1	54
14204932	NOT1_FAT16533	NOT1	129
14204933	NOT1_FAT16533	NOT1	89
14204934	NOT1_FAT16533	NOT1	34
14204935	NOT1_FAT16533	NOT1	109
14204936	NOT1_FAT16533	NOT1	81
14204937	NOT1_FAT16533	NOT1	87
14204938	NOT1_FAT16533	NOT1	83
14204939	NOT1_FAT16533	NOT1	58
14204940	NOT1_FAT16533	NOT1	74
14204941	NOT1_FAT16533	NOT1	176
14204942	NOT1_FAT16533	NOT1	100
14204943	NOT1_FAT16533	NOT1	41
14204944	NOT1_FAT16533	NOT1	56
14204945	NOT1_FAT16533	NOT1	75
14204946	NOT1_FAT16533	NOT1	99
14204947	NOT1_FAT16533	NOT1	177
14204948	NOT1_FAT16533	NOT1	155
14204949	NOT1_FAT16533	NOT1	43
14204950	NOT1_FAT16533	NOT1	125
14204951	NOT1_FAT16533	NOT1	10
14204952	NOT1_FAT16533	NOT1	47
14204953	NOT1_FAT16533	NOT1	184
14204954	NOT1_FAT16533	NOT1	124
14204955	NOT1_FAT16533	NOT1	26
14204956	NOT1_FAT16533	NOT1	61
14204957	NOT1_FAT16533	NOT1	44
14204958	NOT1_FAT16533	NOT1	116
14204959	NOT1_FAT16533	NOT1	65
14204960	NOT1_FAT16533	NOT1	105
14204961	NOT1_FAT16533	NOT1	121
14204962	NOT1_FAT16533	NOT1	124
14204963	NOT1_FAT16533	NOT1	64
14204964	NOT1_FAT16533	NOT1	72
14204965	NOT1_FAT16533	NOT1	67
14204966	NOT1_FAT16533	NOT1	66
14204967	NOT1_FAT16533	NOT1	44
14204968	NOT1_FAT16533	NOT1	92
14204969	NOT1_FAT16533	NOT1	115
14204970	NOT1_FAT16533	NOT1	56
14204971	NOT1_FAT16533	NOT1	88
14204972	NOT1_FAT16533	NOT1	37
14204973	NOT1_FAT16533	NOT1	16
14204974	NOT1_FAT16533	NOT1	21
14204975	NOT1_FAT16533	NOT1	125
14204976	NOT1_FAT16533	NOT1	85
14204977	NOT1_FAT16533	NOT1	50
14204978	NOT1_FAT16533	NOT1	153
14204979	NOT1_FAT16533	NOT1	74
14204980	NOT1_FAT16533	NOT1	72
14204981	NOT1_FAT16533	NOT1	128
14204982	NOT1_FAT16533	NOT1	68
14204983	NOT1_FAT16533	NOT1	64
14204984	NOT1_FAT16533	NOT1	101
14204985	NOT1_FAT16533	NOT1	102
14204986	NOT1_FAT16533	NOT1	64
14204987	NOT1_FAT16533	NOT1	74
14204988	NOT1_FAT16533	NOT1	87
14204989	NOT1_FAT16533	NOT1	34
14204990	NOT1_FAT16533	NOT1	53
14204991	NOT1_FAT16533	NOT1	90
14204992	NOT1_FAT16533	NOT1	112
14204993	NOT1_FAT16533	NOT1	98
14204994	NOT1_FAT16533	NOT1	137
14204995	NOT1_FAT16533	NOT1	32
14204996	NOT1_FAT16533	NOT1	138
14204997	NOT1_FAT16533	NOT1	224
14204998	NOT1_FAT16533	NOT1	52
14204999	NOT1_FAT16533	NOT1	102
14205000	NOT1_FAT16533	NOT1	70
14205001	NOT1_FAT16533	NOT1	29
14205002	NOT1_FAT16533	NOT1	117
14205003	NOT1_FAT16533	NOT1	166
14205004	NOT1_FAT16533	NOT1	126
14205005	NOT1_FAT16533	NOT1	70
14205006	NOT1_FAT16533	NOT1	32
14205007	NOT1_FAT16533	NOT1	107
14205008	NOT1_FAT16533	NOT1	70
14205009	NOT1_FAT16533	NOT1	79
14205010	NOT1_FAT16533	NOT1	96
14205011	NOT1_FAT16533	NOT1	48
14205012	NOT1_FAT16533	NOT1	108
14205013	NOT1_FAT16533	NOT1	114
14205014	NOT1_FAT16533	NOT1	47
14205015	NOT1_FAT16533	NOT1	115
14205016	NOT1_FAT16533	NOT1	17
14205017	NOT1_FAT16533	NOT1	174
14205018	NOT1_FAT16533	NOT1	22
14205019	NOT1_FAT16533	NOT1	181
14205020	NOT1_FAT16533	NOT1	52
14205021	NOT1_FAT16533	NOT1	165
14205022	NOT1_FAT16533	NOT1	63
14205023	NOT1_FAT16533	NOT1	62
14205024	NOT1_FAT16533	NOT1	111
14205025	NOT1_FAT16533	NOT1	105
14205026	NOT1_FAT16533	NOT1	46
14205027	NOT1_FAT16533	NOT1	80
14205028	NOT1_FAT16533	NOT1	39
14205029	NOT1_FAT16533	NOT1	69
14205030	NOT1_FAT16533	NOT1	115
14205031	NOT1_FAT16533	NOT1	9
14205032	NOT1_FAT16533	NOT1	104
14205033	NOT1_FAT16533	NOT1	76
14205034	NOT1_FAT16533	NOT1	73
14205035	NOT1_FAT16533	NOT1	119
14205036	NOT1_FAT16533	NOT1	157
14205037	NOT1_FAT16533	NOT1	95
14205038	NOT1_FAT16533	NOT1	20
14205039	NOT1_FAT16533	NOT1	153
14205040	NOT1_FAT16533	NOT1	78
14205041	NOT1_FAT16533	NOT1	18
14205042	NOT1_FAT16533	NOT1	53
14205043	NOT1_FAT16533	NOT1	54
14205044	NOT1_FAT16533	NOT1	86
14205045	NOT1_FAT16533	NOT1	155
14205046	NOT1_FAT16533	NOT1	119
14205047	NOT1_FAT16533	NOT1	131
14205048	NOT1_FAT16533	NOT1	115
14205049	NOT1_FAT16533	NOT1	136
14205050	NOT1_FAT16533	NOT1	55
14205051	NOT1_FAT16533	NOT1	97
14205052	NOT1_FAT16533	NOT1	81
14205053	NOT1_FAT16533	NOT1	77
14205054	NOT1_FAT16533	NOT1	86
14205055	NOT1_FAT16533	NOT1	246
14205056	NOT1_FAT16533	NOT1	146
14205057	NOT1_FAT16533	NOT1	158
14205058	NOT1_FAT16533	NOT1	99
14205059	NOT1_FAT16533	NOT1	85
14205060	NOT1_FAT16533	NOT1	130
14205061	NOT1_FAT16533	NOT1	78
14205062	NOT1_FAT16533	NOT1	52
14205063	NOT1_FAT16533	NOT1	15
14205064	NOT1_FAT16533	NOT1	54
14205065	NOT1_FAT16533	NOT1	50
14205066	NOT1_FAT16533	NOT1	160
14205067	NOT1_FAT16533	NOT1	76
14205068	NOT1_FAT16533	NOT1	72
14205069	NOT1_FAT16533	NOT1	97
14205070	NOT1_FAT16533	NOT1	78
14205071	NOT1_FAT16533	NOT1	86
14205072	NOT1_FAT16533	NOT1	77
14205073	NOT1_FAT16533	NOT1	92
14205074	NOT1_FAT16533	NOT1	44
14205075	NOT1_FAT16533	NOT1	39
14205076	NOT1_FAT16533	NOT1	145
14205077	NOT1_FAT16533	NOT1	43
14205078	NOT1_FAT16533	NOT1	88
14205079	NOT1_FAT16533	NOT1	92
14205080	NOT1_FAT16533	NOT1	20
14205081	NOT1_FAT16533	NOT1	163
14205082	NOT1_FAT16533	NOT1	122
14205083	NOT1_FAT16533	NOT1	90
14205084	NOT1_FAT16533	NOT1	133
14205085	NOT1_FAT16533	NOT1	81
14205086	NOT1_FAT16533	NOT1	171
14205087	NOT1_FAT16533	NOT1	104
14205088	NOT1_FAT16533	NOT1	80
14205089	NOT1_FAT16533	NOT1	44
14205090	NOT1_FAT16533	NOT1	104
14205091	NOT1_FAT16533	NOT1	83
14205092	NOT1_FAT16533	NOT1	51
14205093	NOT1_FAT16533	NOT1	55
14205094	NOT1_FAT16533	NOT1	103
14205095	NOT1_FAT16533	NOT1	59
14205096	NOT1_FAT16533	NOT1	64
14205097	NOT1_FAT16533	NOT1	129
14205098	NOT1_FAT16533	NOT1	68
14205099	NOT1_FAT16533	NOT1	127
14205100	NOT1_FAT16533	NOT1	97
14205101	NOT1_FAT16533	NOT1	57
14205102	NOT1_FAT16533	NOT1	134
14205103	NOT1_FAT16533	NOT1	35
14205104	NOT1_FAT16533	NOT1	43
14205105	NOT1_FAT16533	NOT1	194
14205106	NOT1_FAT16533	NOT1	96
14205107	NOT1_FAT16533	NOT1	119
14205108	NOT1_FAT16533	NOT1	75
14205109	NOT1_FAT16533	NOT1	116
14205110	NOT1_FAT16533	NOT1	102
14205111	NOT1_FAT16533	NOT1	96
14205112	NOT1_FAT16533	NOT1	68
14205113	NOT1_FAT16533	NOT1	72
14205114	NOT1_FAT16533	NOT1	7
14205115	NOT1_FAT16533	NOT1	58
14205116	NOT1_FAT16533	NOT1	55
14205117	NOT1_FAT16533	NOT1	61
14205118	NOT1_FAT16533	NOT1	49
14205119	NOT1_FAT16533	NOT1	73
14205120	NOT1_FAT16533	NOT1	48
14205121	NOT1_FAT16533	NOT1	29
14205122	NOT1_FAT16533	NOT1	118
14205123	NOT1_FAT16533	NOT1	64
14205124	NOT1_FAT16533	NOT1	158
14205125	NOT1_FAT16533	NOT1	97
14205126	NOT1_FAT16533	NOT1	84
14205127	NOT1_FAT16533	NOT1	136
14205128	NOT1_FAT16533	NOT1	37
14205129	NOT1_FAT16533	NOT1	122
14205130	NOT1_FAT16533	NOT1	54
14205131	NOT1_FAT16533	NOT1	134
14205132	NOT1_FAT16533	NOT1	201
14205133	NOT1_FAT16533	NOT1	223
14205134	NOT1_FAT16533	NOT1	192
14205135	NOT1_FAT16533	NOT1	78
14205136	NOT1_FAT16533	NOT1	26
14205137	NOT1_FAT16533	NOT1	67
14205138	NOT1_FAT16533	NOT1	171
14205139	NOT1_FAT16533	NOT1	116
14205140	NOT1_FAT16533	NOT1	86
14205141	NOT1_FAT16533	NOT1	194
14205142	NOT1_FAT16533	NOT1	20
14205143	NOT1_FAT16533	NOT1	36
14205144	NOT1_FAT16533	NOT1	83
14205145	NOT1_FAT16533	NOT1	97
14205146	NOT1_FAT16533	NOT1	86
14205147	NOT1_FAT16533	NOT1	65
14205148	NOT1_FAT16533	NOT1	203
14205149	NOT1_FAT16533	NOT1	11
14205150	NOT1_FAT16533	NOT1	116
14205151	NOT1_FAT16533	NOT1	66
14205152	NOT1_FAT16533	NOT1	93
14205153	NOT1_FAT16533	NOT1	94
14205154	NOT1_FAT16533	NOT1	166
14205155	NOT1_FAT16533	NOT1	28
14205156	NOT1_FAT16533	NOT1	100
14205157	NOT1_FAT16533	NOT1	111
14205158	NOT1_FAT16533	NOT1	29
14205159	NOT1_FAT16533	NOT1	88
14205160	NOT1_FAT16533	NOT1	81
14205161	NOT1_FAT16533	NOT1	111
14205162	NOT1_FAT16533	NOT1	100
14205163	NOT1_FAT16533	NOT1	39
14205164	NOT1_FAT16533	NOT1	102
14205165	NOT1_FAT16533	NOT1	117
14205166	NOT1_FAT16533	NOT1	151
14205167	NOT1_FAT16533	NOT1	58
14205168	NOT1_FAT16533	NOT1	83
14205169	NOT1_FAT16533	NOT1	46
14205170	NOT1_FAT16533	NOT1	105
14205171	NOT1_FAT16533	NOT1	44
14205172	NOT1_FAT16533	NOT1	51
14205173	NOT1_FAT16533	NOT1	48
14205174	NOT1_FAT16533	NOT1	156
14205175	NOT1_FAT16533	NOT1	113
14205176	NOT1_FAT16533	NOT1	50
14205177	NOT1_FAT16533	NOT1	77
14205178	NOT1_FAT16533	NOT1	44
14205179	NOT1_FAT16533	NOT1	86
14205180	NOT1_FAT16533	NOT1	148
14205181	NOT1_FAT16533	NOT1	25
14205182	NOT1_FAT16533	NOT1	53
14205183	NOT1_FAT16533	NOT1	58
14205184	NOT1_FAT16533	NOT1	25
14205185	NOT1_FAT16533	NOT1	40
14205186	NOT1_FAT16533	NOT1	222
14205187	NOT1_FAT16533	NOT1	121
14205188	NOT1_FAT16533	NOT1	124
14205189	NOT1_FAT16533	NOT1	54
14205190	NOT1_FAT16533	NOT1	66
14205191	NOT1_FAT16533	NOT1	109
14205192	NOT1_FAT16533	NOT1	125
14205193	NOT1_FAT16533	NOT1	166
14205194	NOT1_FAT16533	NOT1	81
14205195	NOT1_FAT16533	NOT1	85
14205196	NOT1_FAT16533	NOT1	182
14205197	NOT1_FAT16533	NOT1	56
14205198	NOT1_FAT16533	NOT1	26
14205199	NOT1_FAT16533	NOT1	78
14205200	NOT1_FAT16533	NOT1	82
14205201	NOT1_FAT16533	NOT1	116
14205202	NOT1_FAT16533	NOT1	151
14205203	NOT1_FAT16533	NOT1	101
14205204	NOT1_FAT16533	NOT1	92
14205205	NOT1_FAT16533	NOT1	77
14205206	NOT1_FAT16533	NOT1	87
14205207	NOT1_FAT16533	NOT1	99
14205208	NOT1_FAT16533	NOT1	36
14205209	NOT1_FAT16533	NOT1	101
14205210	NOT1_FAT16533	NOT1	151
14205211	NOT1_FAT16533	NOT1	45
14205212	NOT1_FAT16533	NOT1	61
14205213	NOT1_FAT16533	NOT1	91
14205214	NOT1_FAT16533	NOT1	75
14205215	NOT1_FAT16533	NOT1	191
14205216	NOT1_FAT16533	NOT1	95
14205217	NOT1_FAT16533	NOT1	61
14205218	NOT1_FAT16533	NOT1	64
14205219	NOT1_FAT16533	NOT1	145
14205220	NOT1_FAT16533	NOT1	72
14205221	NOT1_FAT16533	NOT1	92
14205222	NOT1_FAT16533	NOT1	90
14205223	NOT1_FAT16533	NOT1	90
14205224	NOT1_FAT16533	NOT1	104
14205225	NOT1_FAT16533	NOT1	81
14205226	NOT1_FAT16533	NOT1	74
14205227	NOT1_FAT16533	NOT1	61
14205228	NOT1_FAT16533	NOT1	12
14205229	NOT1_FAT16533	NOT1	103
14205230	NOT1_FAT16533	NOT1	219
14205231	NOT1_FAT16533	NOT1	55
14205232	NOT1_FAT16533	NOT1	61
14205233	NOT1_FAT16533	NOT1	206
14205234	NOT1_FAT16533	NOT1	56
14205235	NOT1_FAT16533	NOT1	134
14205236	NOT1_FAT16533	NOT1	65
14205237	NOT1_FAT16533	NOT1	132
14205238	NOT1_FAT16533	NOT1	131
14205239	NOT1_FAT16533	NOT1	133
14205240	NOT1_FAT16533	NOT1	42
14205241	NOT1_FAT16533	NOT1	139
14205242	NOT1_FAT16533	NOT1	93
14205243	NOT1_FAT16533	NOT1	70
14205244	NOT1_FAT16533	NOT1	150
14205245	NOT1_FAT16533	NOT1	175
14205246	NOT1_FAT16533	NOT1	104
14205247	NOT1_FAT16533	NOT1	104
14205248	NOT1_FAT16533	NOT1	118
14205249	NOT1_FAT16533	NOT1	77
14205250	NOT1_FAT16533	NOT1	58
14205251	NOT1_FAT16533	NOT1	80
14205252	NOT1_FAT16533	NOT1	96
14205253	NOT1_FAT16533	NOT1	99
14205254	NOT1_FAT16533	NOT1	96
14205255	NOT1_FAT16533	NOT1	133
14205256	NOT1_FAT16533	NOT1	65
14205257	NOT1_FAT16533	NOT1	148
14205258	NOT1_FAT16533	NOT1	70
14205259	NOT1_FAT16533	NOT1	157
14205260	NOT1_FAT16533	NOT1	260
14205261	NOT1_FAT16533	NOT1	119
14205262	NOT1_FAT16533	NOT1	79
14205263	NOT1_FAT16533	NOT1	121
14205264	NOT1_FAT16533	NOT1	159
14205265	NOT1_FAT16533	NOT1	9
14205266	NOT1_FAT16533	NOT1	46
14205267	NOT1_FAT16533	NOT1	178
14205268	NOT1_FAT16533	NOT1	145
14205269	NOT1_FAT16533	NOT1	34
14205270	NOT1_FAT16533	NOT1	37
14205271	NOT1_FAT16533	NOT1	125
14205272	NOT1_FAT16533	NOT1	86
14205273	NOT1_FAT16533	NOT1	67
14205274	NOT1_FAT16533	NOT1	81
14205275	NOT1_FAT16533	NOT1	97
14205276	NOT1_FAT16533	NOT1	42
14205277	NOT1_FAT16533	NOT1	101
14205278	NOT1_FAT16533	NOT1	108
14205279	NOT1_FAT16533	NOT1	123
14205280	NOT1_FAT16533	NOT1	24
14205281	NOT1_FAT16533	NOT1	82
14205282	NOT1_FAT16533	NOT1	113
14205283	NOT1_FAT16533	NOT1	50
14205284	NOT1_FAT16533	NOT1	105
14205285	NOT1_FAT16533	NOT1	139
14205286	NOT1_FAT16533	NOT1	46
14205287	NOT1_FAT16533	NOT1	37
14205288	NOT1_FAT16533	NOT1	46
14205289	NOT1_FAT16533	NOT1	164
14205290	NOT1_FAT16533	NOT1	69
14205291	NOT1_FAT16533	NOT1	49
14205292	NOT1_FAT16533	NOT1	29
14205293	NOT1_FAT16533	NOT1	126
14205294	NOT1_FAT16533	NOT1	133
14205295	NOT1_FAT16533	NOT1	134
14205296	NOT1_FAT16533	NOT1	60
14205297	NOT1_FAT16533	NOT1	110
14205298	NOT1_FAT16533	NOT1	130
14205299	NOT1_FAT16533	NOT1	73
14205300	NOT1_FAT16533	NOT1	102
14205301	NOT1_FAT16533	NOT1	92
14205302	NOT1_FAT16533	NOT1	77
14205303	NOT1_FAT16533	NOT1	116
14205304	NOT1_FAT16533	NOT1	43
14205305	NOT1_FAT16533	NOT1	49
14205306	NOT1_FAT16533	NOT1	46
14205307	NOT1_FAT16533	NOT1	178
14205308	NOT1_FAT16533	NOT1	28
14205309	NOT1_FAT16533	NOT1	128
14205310	NOT1_FAT16533	NOT1	95
14205311	NOT1_FAT16533	NOT1	89
14205312	NOT1_FAT16533	NOT1	121
14205313	NOT1_FAT16533	NOT1	35
14205314	NOT1_FAT16533	NOT1	175
14205315	NOT1_FAT16533	NOT1	120
14205316	NOT1_FAT16533	NOT1	92
14205317	NOT1_FAT16533	NOT1	42
14205318	NOT1_FAT16533	NOT1	47
14205319	NOT1_FAT16533	NOT1	66
14205320	NOT1_FAT16533	NOT1	86
14205321	NOT1_FAT16533	NOT1	96
14205322	NOT1_FAT16533	NOT1	69
14205323	NOT1_FAT16533	NOT1	84
14205324	NOT1_FAT16533	NOT1	139
14205325	NOT1_FAT16533	NOT1	103
14205326	NOT1_FAT16533	NOT1	88
14205327	NOT1_FAT16533	NOT1	118
14205328	NOT1_FAT16533	NOT1	84
14205329	NOT1_FAT16533	NOT1	92
14205330	NOT1_FAT16533	NOT1	54
14205331	NOT1_FAT16533	NOT1	33
14205332	NOT1_FAT16533	NOT1	20
14205333	NOT1_FAT16533	NOT1	50
14205334	NOT1_FAT16533	NOT1	57
14205335	NOT1_FAT16533	NOT1	116
14205336	NOT1_FAT16533	NOT1	43
14205337	NOT1_FAT16533	NOT1	68
14205338	NOT1_FAT16533	NOT1	53
14205339	NOT1_FAT16533	NOT1	84
14205340	NOT1_FAT16533	NOT1	158
14205341	NOT1_FAT16533	NOT1	119
14205342	NOT1_FAT16533	NOT1	86
14205343	NOT1_FAT16533	NOT1	97
14205344	NOT1_FAT16533	NOT1	69
14205345	NOT1_FAT16533	NOT1	107
14205346	NOT1_FAT16533	NOT1	197
14205347	NOT1_FAT16533	NOT1	185
14205348	NOT1_FAT16533	NOT1	54
14205349	NOT1_FAT16533	NOT1	101
14205350	NOT1_FAT16533	NOT1	71
14205351	NOT1_FAT16533	NOT1	81
14205352	NOT1_FAT16533	NOT1	26
14205353	NOT1_FAT16533	NOT1	55
14205354	NOT1_FAT16533	NOT1	84
14205355	NOT1_FAT16533	NOT1	143
14205356	NOT1_FAT16533	NOT1	80
14205357	NOT1_FAT16533	NOT1	90
14205358	NOT1_FAT16533	NOT1	74
14205359	NOT1_FAT16533	NOT1	36
14205360	NOT1_FAT16533	NOT1	24
14205361	NOT1_FAT16533	NOT1	118
14205362	NOT1_FAT16533	NOT1	54
14205363	NOT1_FAT16533	NOT1	74
14205364	NOT1_FAT16533	NOT1	123
14205365	NOT1_FAT16533	NOT1	93
14205366	NOT1_FAT16533	NOT1	122
14205367	NOT1_FAT16533	NOT1	46
14205368	NOT1_FAT16533	NOT1	31
14205369	NOT1_FAT16533	NOT1	45
14205370	NOT1_FAT16533	NOT1	18
14205371	NOT1_FAT16533	NOT1	85
14205372	NOT1_FAT16533	NOT1	151
14205373	NOT1_FAT16533	NOT1	58
14205374	NOT1_FAT16533	NOT1	143
14205375	NOT1_FAT16533	NOT1	138
14205376	NOT1_FAT16533	NOT1	178
14205377	NOT1_FAT16533	NOT1	43
14205378	NOT1_FAT16533	NOT1	68
14205379	NOT1_FAT16533	NOT1	57
14205380	NOT1_FAT16533	NOT1	43
14205381	NOT1_FAT16533	NOT1	68
14205382	NOT1_FAT16533	NOT1	166
14205383	NOT1_FAT16533	NOT1	117
14205384	NOT1_FAT16533	NOT1	51
14205385	NOT1_FAT16533	NOT1	66
14205386	NOT1_FAT16533	NOT1	34
14205387	NOT1_FAT16533	NOT1	103
14205388	NOT1_FAT16533	NOT1	159
14205389	NOT1_FAT16533	NOT1	92
14205390	NOT1_FAT16533	NOT1	119
14205391	NOT1_FAT16533	NOT1	159
14205392	NOT1_FAT16533	NOT1	70
14205393	NOT1_FAT16533	NOT1	82
14205394	NOT1_FAT16533	NOT1	122
14205395	NOT1_FAT16533	NOT1	151
14205396	NOT1_FAT16533	NOT1	29
14205397	NOT1_FAT16533	NOT1	156
14205398	NOT1_FAT16533	NOT1	57
14205399	NOT1_FAT16533	NOT1	134
14205400	NOT1_FAT16533	NOT1	172
14205401	NOT1_FAT16533	NOT1	87
14205402	NOT1_FAT16533	NOT1	53
14205403	NOT1_FAT16533	NOT1	132
14205404	NOT1_FAT16533	NOT1	25
14205405	NOT1_FAT16533	NOT1	46
14205406	NOT1_FAT16533	NOT1	38
14205407	NOT1_FAT16533	NOT1	94
14205408	NOT1_FAT16533	NOT1	83
14205409	NOT1_FAT16533	NOT1	183
14205410	NOT1_FAT16533	NOT1	75
14205411	NOT1_FAT16533	NOT1	76
14205412	NOT1_FAT16533	NOT1	57
14205413	NOT1_FAT16533	NOT1	52
14205414	NOT1_FAT16533	NOT1	84
14205415	NOT1_FAT16533	NOT1	155
14205416	NOT1_FAT16533	NOT1	61
14205417	NOT1_FAT16533	NOT1	53
14205418	NOT1_FAT16533	NOT1	70
14205419	NOT1_FAT16533	NOT1	185
14205420	NOT1_FAT16533	NOT1	124
14205421	NOT1_FAT16533	NOT1	47
14205422	NOT1_FAT16533	NOT1	58
14205423	NOT1_FAT16533	NOT1	54
14205424	NOT1_FAT16533	NOT1	127
14205425	NOT1_FAT16533	NOT1	50
14205426	NOT1_FAT16533	NOT1	77
14205427	NOT1_FAT16533	NOT1	179
14205428	NOT1_FAT16533	NOT1	74
14205429	NOT1_FAT16533	NOT1	51
14205430	NOT1_FAT16533	NOT1	42
14205431	NOT1_FAT16533	NOT1	113
14205432	NOT1_FAT16533	NOT1	109
14205433	NOT1_FAT16533	NOT1	168
14205434	NOT1_FAT16533	NOT1	71
14205435	NOT1_FAT16533	NOT1	149
14205436	NOT1_FAT16533	NOT1	107
14205437	NOT1_FAT16533	NOT1	27
14205438	NOT1_FAT16533	NOT1	48
14205439	NOT1_FAT16533	NOT1	96
14205440	NOT1_FAT16533	NOT1	115
14205441	NOT1_FAT16533	NOT1	109
14205442	NOT1_FAT16533	NOT1	50
14205443	NOT1_FAT16533	NOT1	82
14205444	NOT1_FAT16533	NOT1	88
14205445	NOT1_FAT16533	NOT1	100
14205446	NOT1_FAT16533	NOT1	37
14205447	NOT1_FAT16533	NOT1	113
14205448	NOT1_FAT16533	NOT1	91
14205449	NOT1_FAT16533	NOT1	95
14205450	NOT1_FAT16533	NOT1	110
14205451	NOT1_FAT16533	NOT1	92
14205452	NOT1_FAT16533	NOT1	132
14205453	NOT1_FAT16533	NOT1	74
14205454	NOT1_FAT16533	NOT1	251
14205455	NOT1_FAT16533	NOT1	68
14205456	NOT1_FAT16533	NOT1	41
14205457	NOT1_FAT16533	NOT1	27
14205458	NOT1_FAT16533	NOT1	152
14205459	NOT1_FAT16533	NOT1	10
14205460	NOT1_FAT16533	NOT1	119
14205461	NOT1_FAT16533	NOT1	107
14205462	NOT1_FAT16533	NOT1	152
14205463	NOT1_FAT16533	NOT1	46
14205464	NOT1_FAT16533	NOT1	45
14205465	NOT1_FAT16533	NOT1	78
14205466	NOT1_FAT16533	NOT1	58
14205467	NOT1_FAT16533	NOT1	183
14205468	NOT1_FAT16533	NOT1	44
14205469	NOT1_FAT16533	NOT1	135
14205470	NOT1_FAT16533	NOT1	82
14205471	NOT1_FAT16533	NOT1	190
14205472	NOT1_FAT16533	NOT1	93
14205473	NOT1_FAT16533	NOT1	107
14205474	NOT1_FAT16533	NOT1	113
14205475	NOT1_FAT16533	NOT1	164
14205476	NOT1_FAT16533	NOT1	145
14205477	NOT1_FAT16533	NOT1	153
14205478	NOT1_FAT16533	NOT1	99
14205479	NOT1_FAT16533	NOT1	91
14205480	NOT1_FAT16533	NOT1	65
14205481	NOT1_FAT16533	NOT1	60
14205482	NOT1_FAT16533	NOT1	78
14205483	NOT1_FAT16533	NOT1	155
14205484	NOT1_FAT16533	NOT1	97
14205485	NOT1_FAT16533	NOT1	139
14205486	NOT1_FAT16533	NOT1	161
14205487	NOT1_FAT16533	NOT1	97
14205488	NOT1_FAT16533	NOT1	47
14205489	NOT1_FAT16533	NOT1	11
14205490	NOT1_FAT16533	NOT1	99
14205491	NOT1_FAT16533	NOT1	85
14205492	NOT1_FAT16533	NOT1	83
14205493	NOT1_FAT16533	NOT1	50
14205494	NOT1_FAT16533	NOT1	161
14205495	NOT1_FAT16533	NOT1	96
14205496	NOT1_FAT16533	NOT1	69
14205497	NOT1_FAT16533	NOT1	14
14205498	NOT1_FAT16533	NOT1	82
14205499	NOT1_FAT16533	NOT1	49
14205500	NOT1_FAT16533	NOT1	62
14205501	NOT1_FAT16533	NOT1	89
14205502	NOT1_FAT16533	NOT1	152
14205503	NOT1_FAT16533	NOT1	73
14205504	NOT1_FAT16533	NOT1	46
14205505	NOT1_FAT16533	NOT1	57
14205506	NOT1_FAT16533	NOT1	101
14205507	NOT1_FAT16533	NOT1	217
14205508	NOT1_FAT16533	NOT1	131
14205509	NOT1_FAT16533	NOT1	58
14205510	NOT1_FAT16533	NOT1	75
14205511	NOT1_FAT16533	NOT1	61
14205512	NOT1_FAT16533	NOT1	35
14205513	NOT1_FAT16533	NOT1	84
14205514	NOT1_FAT16533	NOT1	12
14205515	NOT1_FAT16533	NOT1	106
14205516	NOT1_FAT16533	NOT1	60
14205517	NOT1_FAT16533	NOT1	58
14205518	NOT1_FAT16533	NOT1	100
14205519	NOT1_FAT16533	NOT1	178
14205520	NOT1_FAT16533	NOT1	61
14205521	NOT1_FAT16533	NOT1	102
14205522	NOT1_FAT16533	NOT1	130
14205523	NOT1_FAT16533	NOT1	85
14205524	NOT1_FAT16533	NOT1	86
14205525	NOT1_FAT16533	NOT1	55
14205526	NOT1_FAT16533	NOT1	140
14205527	NOT1_FAT16533	NOT1	66
14205528	NOT1_FAT16533	NOT1	103
14205529	NOT1_FAT16533	NOT1	37
14205530	NOT1_FAT16533	NOT1	54
14205531	NOT1_FAT16533	NOT1	64
14205532	NOT1_FAT16533	NOT1	39
14205533	NOT1_FAT16533	NOT1	39
14205534	NOT1_FAT16533	NOT1	103
14205535	NOT1_FAT16533	NOT1	116
14205536	NOT1_FAT16533	NOT1	69
14205537	NOT1_FAT16533	NOT1	31
14205538	NOT1_FAT16533	NOT1	113
14205539	NOT1_FAT16533	NOT1	204
14205540	NOT1_FAT16533	NOT1	48
14205541	NOT1_FAT16533	NOT1	89
14205542	NOT1_FAT16533	NOT1	49
14205543	NOT1_FAT16533	NOT1	96
14205544	NOT1_FAT16533	NOT1	83
14205545	NOT1_FAT16533	NOT1	43
14205546	NOT1_FAT16533	NOT1	96
14205547	NOT1_FAT16533	NOT1	143
14205548	NOT1_FAT16533	NOT1	79
14205549	NOT1_FAT16533	NOT1	130
14205550	NOT1_FAT16533	NOT1	9
14205551	NOT1_FAT16533	NOT1	125
14205552	NOT1_FAT16533	NOT1	133
14205553	NOT1_FAT16533	NOT1	95
14205554	NOT1_FAT16533	NOT1	27
14205555	NOT1_FAT16533	NOT1	316
14205556	NOT1_FAT16533	NOT1	114
14205557	NOT1_FAT16533	NOT1	166
14205558	NOT1_FAT16533	NOT1	90
14205559	NOT1_FAT16533	NOT1	67
14205560	NOT1_FAT16533	NOT1	148
14205561	NOT1_FAT16533	NOT1	163
14205562	NOT1_FAT16533	NOT1	98
14205563	NOT1_FAT16533	NOT1	67
14205564	NOT1_FAT16533	NOT1	18
14205565	NOT1_FAT16533	NOT1	63
14205566	NOT1_FAT16533	NOT1	176
14205567	NOT1_FAT16533	NOT1	101
14205568	NOT1_FAT16533	NOT1	159
14205569	NOT1_FAT16533	NOT1	64
14205570	NOT1_FAT16533	NOT1	45
14205571	NOT1_FAT16533	NOT1	118
14205572	NOT1_FAT16533	NOT1	37
14205573	NOT1_FAT16533	NOT1	34
14205574	NOT1_FAT16533	NOT1	67
14205575	NOT1_FAT16533	NOT1	100
14205576	NOT1_FAT16533	NOT1	41
14205577	NOT1_FAT16533	NOT1	143
14205578	NOT1_FAT16533	NOT1	139
14205579	NOT1_FAT16533	NOT1	50
14205580	NOT1_FAT16533	NOT1	41
14205581	NOT1_FAT16533	NOT1	66
14205582	NOT1_FAT16533	NOT1	100
14205583	NOT1_FAT16533	NOT1	69
14205584	NOT1_FAT16533	NOT1	92
14205585	NOT1_FAT16533	NOT1	165
14205586	NOT1_FAT16533	NOT1	188
14205587	NOT1_FAT16533	NOT1	110
14205588	NOT1_FAT16533	NOT1	179
14205589	NOT1_FAT16533	NOT1	179
14205590	NOT1_FAT16533	NOT1	85
14205591	NOT1_FAT16533	NOT1	157
14205592	NOT1_FAT16533	NOT1	59
14205593	NOT1_FAT16533	NOT1	118
14205594	NOT1_FAT16533	NOT1	113
14205595	NOT1_FAT16533	NOT1	64
14205596	NOT1_FAT16533	NOT1	84
14205597	NOT1_FAT16533	NOT1	128
14205598	NOT1_FAT16533	NOT1	143
14205599	NOT1_FAT16533	NOT1	61
14205600	NOT1_FAT16533	NOT1	119
14205601	NOT1_FAT16533	NOT1	103
14205602	NOT1_FAT16533	NOT1	88
14205603	NOT1_FAT16533	NOT1	137
14205604	NOT1_FAT16533	NOT1	17
14205605	NOT1_FAT16533	NOT1	9
14205606	NOT1_FAT16533	NOT1	78
14205607	NOT1_FAT16533	NOT1	39
14205608	NOT1_FAT16533	NOT1	36
14205609	NOT1_FAT16533	NOT1	103
14205610	NOT1_FAT16533	NOT1	62
14205611	NOT1_FAT16533	NOT1	105
14205612	NOT1_FAT16533	NOT1	28
14205613	NOT1_FAT16533	NOT1	107
14205614	NOT1_FAT16533	NOT1	11
14205615	NOT1_FAT16533	NOT1	45
14205616	NOT1_FAT16533	NOT1	50
14205617	NOT1_FAT16533	NOT1	185
14205618	NOT1_FAT16533	NOT1	88
14205619	NOT1_FAT16533	NOT1	167
14205620	NOT1_FAT16533	NOT1	225
14205621	NOT1_FAT16533	NOT1	162
14205622	NOT1_FAT16533	NOT1	42
14205623	NOT1_FAT16533	NOT1	98
14205624	NOT1_FAT16533	NOT1	123
14205625	NOT1_FAT16533	NOT1	88
14205626	NOT1_FAT16533	NOT1	74
14205627	NOT1_FAT16533	NOT1	108
14205628	NOT1_FAT16533	NOT1	88
14205629	NOT1_FAT16533	NOT1	139
14205630	NOT1_FAT16533	NOT1	122
14205631	NOT1_FAT16533	NOT1	116
14205632	NOT1_FAT16533	NOT1	64
14205633	NOT1_FAT16533	NOT1	193
14205634	NOT1_FAT16533	NOT1	166
14205635	NOT1_FAT16533	NOT1	147
14205636	NOT1_FAT16533	NOT1	129
14205637	NOT1_FAT16533	NOT1	133
14205638	NOT1_FAT16533	NOT1	105
14205639	NOT1_FAT16533	NOT1	81
14205640	NOT1_FAT16533	NOT1	85
14205641	NOT1_FAT16533	NOT1	85
14205642	NOT1_FAT16533	NOT1	48
14205643	NOT1_FAT16533	NOT1	122
14205644	NOT1_FAT16533	NOT1	26
14205645	NOT1_FAT16533	NOT1	194
14205646	NOT1_FAT16533	NOT1	70
14205647	NOT1_FAT16533	NOT1	149
14205648	NOT1_FAT16533	NOT1	7
14205649	NOT1_FAT16533	NOT1	75
14205650	NOT1_FAT16533	NOT1	136
14205651	NOT1_FAT16533	NOT1	102
14205652	NOT1_FAT16533	NOT1	118
14205653	NOT1_FAT16533	NOT1	57
14205654	NOT1_FAT16533	NOT1	83
14205655	NOT1_FAT16533	NOT1	70
14205656	NOT1_FAT16533	NOT1	94
14205657	NOT1_FAT16533	NOT1	50
14205658	NOT1_FAT16533	NOT1	123
14205659	NOT1_FAT16533	NOT1	81
14205660	NOT1_FAT16533	NOT1	81
14205661	NOT1_FAT16533	NOT1	71
14205662	NOT1_FAT16533	NOT1	141
14205663	NOT1_FAT16533	NOT1	118
14205664	NOT1_FAT16533	NOT1	84
14205665	NOT1_FAT16533	NOT1	101
14205666	NOT1_FAT16533	NOT1	82
14205667	NOT1_FAT16533	NOT1	80
14205668	NOT1_FAT16533	NOT1	82
14205669	NOT1_FAT16533	NOT1	105
14205670	NOT1_FAT16533	NOT1	60
14205671	NOT1_FAT16533	NOT1	80
14205672	NOT1_FAT16533	NOT1	48
14205673	NOT1_FAT16533	NOT1	96
14205674	NOT1_FAT16533	NOT1	92
14205675	NOT1_FAT16533	NOT1	48
14205676	NOT1_FAT16533	NOT1	85
14205677	NOT1_FAT16533	NOT1	178
14205678	NOT1_FAT16533	NOT1	88
14205679	NOT1_FAT16533	NOT1	54
14205680	NOT1_FAT16533	NOT1	90
14205681	NOT1_FAT16533	NOT1	139
14205682	NOT1_FAT16533	NOT1	110
14205683	NOT1_FAT16533	NOT1	60
14205684	NOT1_FAT16533	NOT1	99
14205685	NOT1_FAT16533	NOT1	130
14205686	NOT1_FAT16533	NOT1	73
14205687	NOT1_FAT16533	NOT1	131
14205688	NOT1_FAT16533	NOT1	80
14205689	NOT1_FAT16533	NOT1	111
14205690	NOT1_FAT16533	NOT1	118
14205691	NOT1_FAT16533	NOT1	118
14205692	NOT1_FAT16533	NOT1	43
14205693	NOT1_FAT16533	NOT1	62
14205694	NOT1_FAT16533	NOT1	44
14205695	NOT1_FAT16533	NOT1	120
14205696	NOT1_FAT16533	NOT1	50
14205697	NOT1_FAT16533	NOT1	119
14205698	NOT1_FAT16533	NOT1	89
14205699	NOT1_FAT16533	NOT1	119
14205700	NOT1_FAT16533	NOT1	100
14205701	NOT1_FAT16533	NOT1	87
14205702	NOT1_FAT16533	NOT1	29
14205703	NOT1_FAT16533	NOT1	130
14205704	NOT1_FAT16533	NOT1	65
14205705	NOT1_FAT16533	NOT1	15
14205706	NOT1_FAT16533	NOT1	98
14205707	NOT1_FAT16533	NOT1	40
14205708	NOT1_FAT16533	NOT1	103
14205709	NOT1_FAT16533	NOT1	49
14205710	NOT1_FAT16533	NOT1	62
14205711	NOT1_FAT16533	NOT1	127
14205712	NOT1_FAT16533	NOT1	67
14205713	NOT1_FAT16533	NOT1	161
14205714	NOT1_FAT16533	NOT1	78
14205715	NOT1_FAT16533	NOT1	9
14205716	NOT1_FAT16533	NOT1	22
14205717	NOT1_FAT16533	NOT1	40
14205718	NOT1_FAT16533	NOT1	150
14205719	NOT1_FAT16533	NOT1	72
14205720	NOT1_FAT16533	NOT1	111
14205721	NOT1_FAT16533	NOT1	113
14205722	NOT1_FAT16533	NOT1	33
14205723	NOT1_FAT16533	NOT1	152
14205724	NOT1_FAT16533	NOT1	49
14205725	NOT1_FAT16533	NOT1	85
14205726	NOT1_FAT16533	NOT1	57
14205727	NOT1_FAT16533	NOT1	86
14205728	NOT1_FAT16533	NOT1	92
14205729	NOT1_FAT16533	NOT1	88
14205730	NOT1_FAT16533	NOT1	28
14205731	NOT1_FAT16533	NOT1	70
14205732	NOT1_FAT16533	NOT1	123
14205733	NOT1_FAT16533	NOT1	60
14205734	NOT1_FAT16533	NOT1	43
14205735	NOT1_FAT16533	NOT1	80
14205736	NOT1_FAT16533	NOT1	141
14205737	NOT1_FAT16533	NOT1	127
14205738	NOT1_FAT16533	NOT1	67
14205739	NOT1_FAT16533	NOT1	159
14205740	NOT1_FAT16533	NOT1	59
14205741	NOT1_FAT16533	NOT1	21
14205742	NOT1_FAT16533	NOT1	134
14205743	NOT1_FAT16533	NOT1	52
14205744	NOT1_FAT16533	NOT1	62
14205745	NOT1_FAT16533	NOT1	126
14205746	NOT1_FAT16533	NOT1	77
14205747	NOT1_FAT16533	NOT1	49
14205748	NOT1_FAT16533	NOT1	100
14205749	NOT1_FAT16533	NOT1	68
14205750	NOT1_FAT16533	NOT1	225
14205751	NOT1_FAT16533	NOT1	70
14205752	NOT1_FAT16533	NOT1	93
14205753	NOT1_FAT16533	NOT1	46
14205754	NOT1_FAT16533	NOT1	160
14205755	NOT1_FAT16533	NOT1	103
14205756	NOT1_FAT16533	NOT1	65
14205757	NOT1_FAT16533	NOT1	86
14205758	NOT1_FAT16533	NOT1	58
14205759	NOT1_FAT16533	NOT1	77
14205760	NOT1_FAT16533	NOT1	111
14205761	NOT1_FAT16533	NOT1	145
14205762	NOT1_FAT16533	NOT1	116
14205763	NOT1_FAT16533	NOT1	89
14205764	NOT1_FAT16533	NOT1	59
14205765	NOT1_FAT16533	NOT1	78
14205766	NOT1_FAT16533	NOT1	27
14205767	NOT1_FAT16533	NOT1	34
14205768	NOT1_FAT16533	NOT1	130
14205769	NOT1_FAT16533	NOT1	133
14205770	NOT1_FAT16533	NOT1	79
14205771	NOT1_FAT16533	NOT1	86
14205772	NOT1_FAT16533	NOT1	98
14205773	NOT1_FAT16533	NOT1	22
14205774	NOT1_FAT16533	NOT1	95
14205775	NOT1_FAT16533	NOT1	66
14205776	NOT1_FAT16533	NOT1	153
14205777	NOT1_FAT16533	NOT1	63
14205778	NOT1_FAT16533	NOT1	29
14205779	NOT1_FAT16533	NOT1	63
14205780	NOT1_FAT16533	NOT1	83
14205781	NOT1_FAT16533	NOT1	31
14205782	NOT1_FAT16533	NOT1	29
14205783	NOT1_FAT16533	NOT1	40
14205784	NOT1_FAT16533	NOT1	45
14205785	NOT1_FAT16533	NOT1	138
14205786	NOT1_FAT16533	NOT1	248
14205787	NOT1_FAT16533	NOT1	144
14205788	NOT1_FAT16533	NOT1	87
14205789	NOT1_FAT16533	NOT1	33
14205790	NOT1_FAT16533	NOT1	149
14205791	NOT1_FAT16533	NOT1	165
14205792	NOT1_FAT16533	NOT1	119
14205793	NOT1_FAT16533	NOT1	91
14205794	NOT1_FAT16533	NOT1	103
14205795	NOT1_FAT16533	NOT1	42
14205796	NOT1_FAT16533	NOT1	87
14205797	NOT1_FAT16533	NOT1	64
14205798	NOT1_FAT16533	NOT1	59
14205799	NOT1_FAT16533	NOT1	26
14205800	NOT1_FAT16533	NOT1	163
14205801	NOT1_FAT16533	NOT1	92
14205802	NOT1_FAT16533	NOT1	78
14205803	NOT1_FAT16533	NOT1	56
14205804	NOT1_FAT16533	NOT1	34
14205805	NOT1_FAT16533	NOT1	7
14205806	NOT1_FAT16533	NOT1	74
14205807	NOT1_FAT16533	NOT1	71
14205808	NOT1_FAT16533	NOT1	158
14205809	NOT1_FAT16533	NOT1	140
14205810	NOT1_FAT16533	NOT1	83
14205811	NOT1_FAT16533	NOT1	123
14205812	NOT1_FAT16533	NOT1	127
14205813	NOT1_FAT16533	NOT1	189
14205814	NOT1_FAT16533	NOT1	99
14205815	NOT1_FAT16533	NOT1	113
14205816	NOT1_FAT16533	NOT1	76
14205817	NOT1_FAT16533	NOT1	32
14205818	NOT1_FAT16533	NOT1	108
14205819	NOT1_FAT16533	NOT1	70
14205820	NOT1_FAT16533	NOT1	90
14205821	NOT1_FAT16533	NOT1	145
14205822	NOT1_FAT16533	NOT1	80
14205823	NOT1_FAT16533	NOT1	49
14205824	NOT1_FAT16533	NOT1	34
14205825	NOT1_FAT16533	NOT1	77
14205826	NOT1_FAT16533	NOT1	103
14205827	NOT1_FAT16533	NOT1	186
14205828	NOT1_FAT16533	NOT1	37
14205829	NOT1_FAT16533	NOT1	45
14205830	NOT1_FAT16533	NOT1	37
14205831	NOT1_FAT16533	NOT1	124
14205832	NOT1_FAT16533	NOT1	49
14205833	NOT1_FAT16533	NOT1	89
14205834	NOT1_FAT16533	NOT1	133
14205835	NOT1_FAT16533	NOT1	148
14205836	NOT1_FAT16533	NOT1	72
14205837	NOT1_FAT16533	NOT1	21
14205838	NOT1_FAT16533	NOT1	44
14205839	NOT1_FAT16533	NOT1	195
14205840	NOT1_FAT16533	NOT1	154
14205841	NOT1_FAT16533	NOT1	65
14205842	NOT1_FAT16533	NOT1	47
14205843	NOT1_FAT16533	NOT1	17
14205844	NOT1_FAT16533	NOT1	117
14205845	NOT1_FAT16533	NOT1	119
14205846	NOT1_FAT16533	NOT1	130
14205847	NOT1_FAT16533	NOT1	107
14205848	NOT1_FAT16533	NOT1	81
14205849	NOT1_FAT16533	NOT1	121
14205850	NOT1_FAT16533	NOT1	101
14205851	NOT1_FAT16533	NOT1	93
14205852	NOT1_FAT16533	NOT1	109
14205853	NOT1_FAT16533	NOT1	20
14205854	NOT1_FAT16533	NOT1	42
14205855	NOT1_FAT16533	NOT1	46
14205856	NOT1_FAT16533	NOT1	24
14205857	NOT1_FAT16533	NOT1	99
14205858	NOT1_FAT16533	NOT1	86
14205859	NOT1_FAT16533	NOT1	116
14205860	NOT1_FAT16533	NOT1	66
14205861	NOT1_FAT16533	NOT1	55
14205862	NOT1_FAT16533	NOT1	26
14205863	NOT1_FAT16533	NOT1	40
14205864	NOT1_FAT16533	NOT1	42
14205865	NOT1_FAT16533	NOT1	100
14205866	NOT1_FAT16533	NOT1	155
14205867	NOT1_FAT16533	NOT1	95
14205868	NOT1_FAT16533	NOT1	137
14205869	NOT1_FAT16533	NOT1	55
14205870	NOT1_FAT16533	NOT1	117
14205871	NOT1_FAT16533	NOT1	83
14205872	NOT1_FAT16533	NOT1	36
14205873	NOT1_FAT16533	NOT1	56
14205874	NOT1_FAT16533	NOT1	188
14205875	NOT1_FAT16533	NOT1	142
14205876	NOT1_FAT16533	NOT1	58
14205877	NOT1_FAT16533	NOT1	104
14205878	NOT1_FAT16533	NOT1	52
14205879	NOT1_FAT16533	NOT1	79
14205880	NOT1_FAT16533	NOT1	106
14205881	NOT1_FAT16533	NOT1	78
14205882	NOT1_FAT16533	NOT1	99
14205883	NOT1_FAT16533	NOT1	70
14205884	NOT1_FAT16533	NOT1	86
14205885	NOT1_FAT16533	NOT1	33
14205886	NOT1_FAT16533	NOT1	106
14205887	NOT1_FAT16533	NOT1	55
14205888	NOT1_FAT16533	NOT1	109
14205889	NOT1_FAT16533	NOT1	54
14205890	NOT1_FAT16533	NOT1	129
14205891	NOT1_FAT16533	NOT1	181
14205892	NOT1_FAT16533	NOT1	58
14205893	NOT1_FAT16533	NOT1	37
14205894	NOT1_FAT16533	NOT1	135
14205895	NOT1_FAT16533	NOT1	50
14205896	NOT1_FAT16533	NOT1	106
14205897	NOT1_FAT16533	NOT1	99
14205898	NOT1_FAT16533	NOT1	62
14205899	NOT1_FAT16533	NOT1	161
14205900	NOT1_FAT16533	NOT1	29
14205901	NOT1_FAT16533	NOT1	58
14205902	NOT1_FAT16533	NOT1	133
14205903	NOT1_FAT16533	NOT1	232
14205904	NOT1_FAT16533	NOT1	69
14205905	NOT1_FAT16533	NOT1	112
14205906	NOT1_FAT16533	NOT1	94
14205907	NOT1_FAT16533	NOT1	26
14205908	NOT1_FAT16533	NOT1	81
14205909	NOT1_FAT16533	NOT1	112
14205910	NOT1_FAT16533	NOT1	61
14205911	NOT1_FAT16533	NOT1	52
14205912	NOT1_FAT16533	NOT1	71
14205913	NOT1_FAT16533	NOT1	146
14205914	NOT1_FAT16533	NOT1	27
14205915	NOT1_FAT16533	NOT1	185
14205916	NOT1_FAT16533	NOT1	106
14205917	NOT1_FAT16533	NOT1	91
14205918	NOT1_FAT16533	NOT1	38
14205919	NOT1_FAT16533	NOT1	102
14205920	NOT1_FAT16533	NOT1	79
14205921	NOT1_FAT16533	NOT1	55
14205922	NOT1_FAT16533	NOT1	45
14205923	NOT1_FAT16533	NOT1	108
14205924	NOT1_FAT16533	NOT1	111
14205925	NOT1_FAT16533	NOT1	65
14205926	NOT1_FAT16533	NOT1	58
14205927	NOT1_FAT16533	NOT1	60
14205928	NOT1_FAT16533	NOT1	108
14205929	NOT1_FAT16533	NOT1	71
14205930	NOT1_FAT16533	NOT1	64
14205931	NOT1_FAT16533	NOT1	106
14205932	NOT1_FAT16533	NOT1	68
14205933	NOT1_FAT16533	NOT1	160
14205934	NOT1_FAT16533	NOT1	46
14205935	NOT1_FAT16533	NOT1	188
14205936	NOT1_FAT16533	NOT1	54
14205937	NOT1_FAT16533	NOT1	92
14205938	NOT1_FAT16533	NOT1	71
14205939	NOT1_FAT16533	NOT1	117
14205940	NOT1_FAT16533	NOT1	143
14205941	NOT1_FAT16533	NOT1	41
14205942	NOT1_FAT16533	NOT1	52
14205943	NOT1_FAT16533	NOT1	101
14205944	NOT1_FAT16533	NOT1	91
14205945	NOT1_FAT16533	NOT1	78
14205946	NOT1_FAT16533	NOT1	226
14205947	NOT1_FAT16533	NOT1	85
14205948	NOT1_FAT16533	NOT1	127
14205949	NOT1_FAT16533	NOT1	34
14205950	NOT1_FAT16533	NOT1	107
14205951	NOT1_FAT16533	NOT1	128
14205952	NOT1_FAT16533	NOT1	99
14205953	NOT1_FAT16533	NOT1	30
14205954	NOT1_FAT16533	NOT1	118
14205955	NOT1_FAT16533	NOT1	146
14205956	NOT1_FAT16533	NOT1	21
14205957	NOT1_FAT16533	NOT1	77
14205958	NOT1_FAT16533	NOT1	112
14205959	NOT1_FAT16533	NOT1	47
14205960	NOT1_FAT16533	NOT1	184
14205961	NOT1_FAT16533	NOT1	80
14205962	NOT1_FAT16533	NOT1	121
14205963	NOT1_FAT16533	NOT1	66
14205964	NOT1_FAT16533	NOT1	83
14205965	NOT1_FAT16533	NOT1	20
14205966	NOT1_FAT16533	NOT1	101
14205967	NOT1_FAT16533	NOT1	102
14205968	NOT1_FAT16533	NOT1	202
14205969	NOT1_FAT16533	NOT1	8
14205970	NOT1_FAT16533	NOT1	67
14205971	NOT1_FAT16533	NOT1	60
14205972	NOT1_FAT16533	NOT1	148
14205973	NOT1_FAT16533	NOT1	106
14205974	NOT1_FAT16533	NOT1	58
14205975	NOT1_FAT16533	NOT1	72
14205976	NOT1_FAT16533	NOT1	83
14205977	NOT1_FAT16533	NOT1	129
14205978	NOT1_FAT16533	NOT1	48
14205979	NOT1_FAT16533	NOT1	127
14205980	NOT1_FAT16533	NOT1	94
14205981	NOT1_FAT16533	NOT1	129
14205982	NOT1_FAT16533	NOT1	60
14205983	NOT1_FAT16533	NOT1	126
14205984	NOT1_FAT16533	NOT1	85
14205985	NOT1_FAT16533	NOT1	52
14205986	NOT1_FAT16533	NOT1	172
14205987	NOT1_FAT16533	NOT1	66
14205988	NOT1_FAT16533	NOT1	93
14205989	NOT1_FAT16533	NOT1	39
14205990	NOT1_FAT16533	NOT1	127
14205991	NOT1_FAT16533	NOT1	103
14205992	NOT1_FAT16533	NOT1	77
14205993	NOT1_FAT16533	NOT1	106
14205994	NOT1_FAT16533	NOT1	33
14205995	NOT1_FAT16533	NOT1	123
14205996	NOT1_FAT16533	NOT1	107
14205997	NOT1_FAT16533	NOT1	177
14205998	NOT1_FAT16533	NOT1	124
14205999	NOT1_FAT16533	NOT1	90
14206000	NOT1_FAT16533	NOT1	41
14206001	NOT1_FAT16533	NOT1	9
14206002	NOT1_FAT16533	NOT1	137
14206003	NOT1_FAT16533	NOT1	49
14206004	NOT1_FAT16533	NOT1	141
14206005	NOT1_FAT16533	NOT1	67
14206006	NOT1_FAT16533	NOT1	89
14206007	NOT1_FAT16533	NOT1	61
14206008	NOT1_FAT16533	NOT1	60
14206009	NOT1_FAT16533	NOT1	39
14206010	NOT1_FAT16533	NOT1	76
14206011	NOT1_FAT16533	NOT1	119
14206012	NOT1_FAT16533	NOT1	187
14206013	NOT1_FAT16533	NOT1	71
14206014	NOT1_FAT16533	NOT1	71
14206015	NOT1_FAT16533	NOT1	176
14206016	NOT1_FAT16533	NOT1	66
14206017	NOT1_FAT16533	NOT1	75
14206018	NOT1_FAT16533	NOT1	155
14206019	NOT1_FAT16533	NOT1	124
14206020	NOT1_FAT16533	NOT1	105
14206021	NOT1_FAT16533	NOT1	118
14206022	NOT1_FAT16533	NOT1	35
14206023	NOT1_FAT16533	NOT1	79
14206024	NOT1_FAT16533	NOT1	132
14206025	NOT1_FAT16533	NOT1	115
14206026	NOT1_FAT16533	NOT1	176
14206027	NOT1_FAT16533	NOT1	97
14206028	NOT1_FAT16533	NOT1	56
14206029	NOT1_FAT16533	NOT1	114
14206030	NOT1_FAT16533	NOT1	118
14206031	NOT1_FAT16533	NOT1	89
14206032	NOT1_FAT16533	NOT1	126
14206033	NOT1_FAT16533	NOT1	86
14206034	NOT1_FAT16533	NOT1	103
14206035	NOT1_FAT16533	NOT1	97
14206036	NOT1_FAT16533	NOT1	201
14206037	NOT1_FAT16533	NOT1	119
14206038	NOT1_FAT16533	NOT1	91
14206039	NOT1_FAT16533	NOT1	61
14206040	NOT1_FAT16533	NOT1	86
14206041	NOT1_FAT16533	NOT1	159
14206042	NOT1_FAT16533	NOT1	72
14206043	NOT1_FAT16533	NOT1	107
14206044	NOT1_FAT16533	NOT1	107
14206045	NOT1_FAT16533	NOT1	142
14206046	NOT1_FAT16533	NOT1	86
14206047	NOT1_FAT16533	NOT1	67
14206048	NOT1_FAT16533	NOT1	77
14206049	NOT1_FAT16533	NOT1	81
14206050	NOT1_FAT16533	NOT1	123
14206051	NOT1_FAT16533	NOT1	94
14206052	NOT1_FAT16533	NOT1	122
14206053	NOT1_FAT16533	NOT1	37
14206054	NOT1_FAT16533	NOT1	135
14206055	NOT1_FAT16533	NOT1	10
14206056	NOT1_FAT16533	NOT1	157
14206057	NOT1_FAT16533	NOT1	7
14206058	NOT1_FAT16533	NOT1	84
14206059	NOT1_FAT16533	NOT1	142
14206060	NOT1_FAT16533	NOT1	94
14206061	NOT1_FAT16533	NOT1	88
14206062	NOT1_FAT16533	NOT1	26
14206063	NOT1_FAT16533	NOT1	56
14206064	NOT1_FAT16533	NOT1	78
14206065	NOT1_FAT16533	NOT1	73
14206066	NOT1_FAT16533	NOT1	89
14206067	NOT1_FAT16533	NOT1	52
14206068	NOT1_FAT16533	NOT1	45
14206069	NOT1_FAT16533	NOT1	53
14206070	NOT1_FAT16533	NOT1	152
14206071	NOT1_FAT16533	NOT1	126
14206072	NOT1_FAT16533	NOT1	74
14206073	NOT1_FAT16533	NOT1	77
14206074	NOT1_FAT16533	NOT1	43
14206075	NOT1_FAT16533	NOT1	49
14206076	NOT1_FAT16533	NOT1	160
14206077	NOT1_FAT16533	NOT1	119
14206078	NOT1_FAT16533	NOT1	169
14206079	NOT1_FAT16533	NOT1	108
14206080	NOT1_FAT16533	NOT1	42
14206081	NOT1_FAT16533	NOT1	64
14206082	NOT1_FAT16533	NOT1	43
14206083	NOT1_FAT16533	NOT1	125
14206084	NOT1_FAT16533	NOT1	91
14206085	NOT1_FAT16533	NOT1	52
14206086	NOT1_FAT16533	NOT1	137
14206087	NOT1_FAT16533	NOT1	7
14206088	NOT1_FAT16533	NOT1	149
14206089	NOT1_FAT16533	NOT1	57
14206090	NOT1_FAT16533	NOT1	44
14206091	NOT1_FAT16533	NOT1	35
14206092	NOT1_FAT16533	NOT1	109
14206093	NOT1_FAT16533	NOT1	96
14206094	NOT1_FAT16533	NOT1	41
14206095	NOT1_FAT16533	NOT1	135
14206096	NOT1_FAT16533	NOT1	76
14206097	NOT1_FAT16533	NOT1	146
14206098	NOT1_FAT16533	NOT1	132
14206099	NOT1_FAT16533	NOT1	55
14206100	NOT1_FAT16533	NOT1	124
14206101	NOT1_FAT16533	NOT1	38
14206102	NOT1_FAT16533	NOT1	106
14206103	NOT1_FAT16533	NOT1	46
14206104	NOT1_FAT16533	NOT1	15
14206105	NOT1_FAT16533	NOT1	42
14206106	NOT1_FAT16533	NOT1	144
14206107	NOT1_FAT16533	NOT1	99
14206108	NOT1_FAT16533	NOT1	97
14206109	NOT1_FAT16533	NOT1	113
14206110	NOT1_FAT16533	NOT1	60
14206111	NOT1_FAT16533	NOT1	90
14206112	NOT1_FAT16533	NOT1	79
14206113	NOT1_FAT16533	NOT1	98
14206114	NOT1_FAT16533	NOT1	59
14206115	NOT1_FAT16533	NOT1	86
14206116	NOT1_FAT16533	NOT1	103
14206117	NOT1_FAT16533	NOT1	163
14206118	NOT1_FAT16533	NOT1	59
14206119	NOT1_FAT16533	NOT1	59
14206120	NOT1_FAT16533	NOT1	108
14206121	NOT1_FAT16533	NOT1	71
14206122	NOT1_FAT16533	NOT1	121
14206123	NOT1_FAT16533	NOT1	39
14206124	NOT1_FAT16533	NOT1	169
14206125	NOT1_FAT16533	NOT1	99
14206126	NOT1_FAT16533	NOT1	32
14206127	NOT1_FAT16533	NOT1	240
14206128	NOT1_FAT16533	NOT1	50
14206129	NOT1_FAT16533	NOT1	106
14206130	NOT1_FAT16533	NOT1	188
14206131	NOT1_FAT16533	NOT1	49
14206132	NOT1_FAT16533	NOT1	45
14206133	NOT1_FAT16533	NOT1	41
14206134	NOT1_FAT16533	NOT1	27
14206135	NOT1_FAT16533	NOT1	68
14206136	NOT1_FAT16533	NOT1	71
14206137	NOT1_FAT16533	NOT1	62
14206138	NOT1_FAT16533	NOT1	87
14206139	NOT1_FAT16533	NOT1	52
14206140	NOT1_FAT16533	NOT1	113
14206141	NOT1_FAT16533	NOT1	78
14206142	NOT1_FAT16533	NOT1	147
14206143	NOT1_FAT16533	NOT1	96
14206144	NOT1_FAT16533	NOT1	98
14206145	NOT1_FAT16533	NOT1	134
14206146	NOT1_FAT16533	NOT1	30
14206147	NOT1_FAT16533	NOT1	27
14206148	NOT1_FAT16533	NOT1	68
14206149	NOT1_FAT16533	NOT1	75
14206150	NOT1_FAT16533	NOT1	172
14206151	NOT1_FAT16533	NOT1	67
14206152	NOT1_FAT16533	NOT1	37
14206153	NOT1_FAT16533	NOT1	40
14206154	NOT1_FAT16533	NOT1	151
14206155	NOT1_FAT16533	NOT1	25
14206156	NOT1_FAT16533	NOT1	76
14206157	NOT1_FAT16533	NOT1	99
14206158	NOT1_FAT16533	NOT1	115
14206159	NOT1_FAT16533	NOT1	93
14206160	NOT1_FAT16533	NOT1	57
14206161	NOT1_FAT16533	NOT1	41
14206162	NOT1_FAT16533	NOT1	274
14206163	NOT1_FAT16533	NOT1	68
14206164	NOT1_FAT16533	NOT1	139
14206165	NOT1_FAT16533	NOT1	91
14206166	NOT1_FAT16533	NOT1	12
14206167	NOT1_FAT16533	NOT1	59
14206168	NOT1_FAT16533	NOT1	201
14206169	NOT1_FAT16533	NOT1	42
14206170	NOT1_FAT16533	NOT1	94
14206171	NOT1_FAT16533	NOT1	83
14206172	NOT1_FAT16533	NOT1	157
14206173	NOT1_FAT16533	NOT1	127
14206174	NOT1_FAT16533	NOT1	63
14206175	NOT1_FAT16533	NOT1	91
14206176	NOT1_FAT16533	NOT1	99
14206177	NOT1_FAT16533	NOT1	130
14206178	NOT1_FAT16533	NOT1	24
14206179	NOT1_FAT16533	NOT1	119
14206180	NOT1_FAT16533	NOT1	85
14206181	NOT1_FAT16533	NOT1	129
14206182	NOT1_FAT16533	NOT1	141
14206183	NOT1_FAT16533	NOT1	119
14206184	NOT1_FAT16533	NOT1	125
14206185	NOT1_FAT16533	NOT1	100
14206186	NOT1_FAT16533	NOT1	106
14206187	NOT1_FAT16533	NOT1	91
14206188	NOT1_FAT16533	NOT1	129
14206189	NOT1_FAT16533	NOT1	51
14206190	NOT1_FAT16533	NOT1	89
14206191	NOT1_FAT16533	NOT1	34
14206192	NOT1_FAT16533	NOT1	128
14206193	NOT1_FAT16533	NOT1	99
14206194	NOT1_FAT16533	NOT1	33
14206195	NOT1_FAT16533	NOT1	91
14206196	NOT1_FAT16533	NOT1	125
14206197	NOT1_FAT16533	NOT1	81
14206198	NOT1_FAT16533	NOT1	158
14206199	NOT1_FAT16533	NOT1	87
14206200	NOT1_FAT16533	NOT1	147
14206201	NOT1_FAT16533	NOT1	87
14206202	NOT1_FAT16533	NOT1	177
14206203	NOT1_FAT16533	NOT1	140
14206204	NOT1_FAT16533	NOT1	70
14206205	NOT1_FAT16533	NOT1	83
14206206	NOT1_FAT16533	NOT1	83
14206207	NOT1_FAT16533	NOT1	78
14206208	NOT1_FAT16533	NOT1	78
14206209	NOT1_FAT16533	NOT1	58
14206210	NOT1_FAT16533	NOT1	142
14206211	NOT1_FAT16533	NOT1	143
14206212	NOT1_FAT16533	NOT1	116
14206213	NOT1_FAT16533	NOT1	74
14206214	NOT1_FAT16533	NOT1	176
14206215	NOT1_FAT16533	NOT1	116
14206216	NOT1_FAT16533	NOT1	148
14206217	NOT1_FAT16533	NOT1	61
14206218	NOT1_FAT16533	NOT1	100
14206219	NOT1_FAT16533	NOT1	131
14206220	NOT1_FAT16533	NOT1	75
14206221	NOT1_FAT16533	NOT1	79
14206222	NOT1_FAT16533	NOT1	44
14206223	NOT1_FAT16533	NOT1	68
14206224	NOT1_FAT16533	NOT1	107
14206225	NOT1_FAT16533	NOT1	98
14206226	NOT1_FAT16533	NOT1	74
14206227	NOT1_FAT16533	NOT1	56
14206228	NOT1_FAT16533	NOT1	75
14206229	NOT1_FAT16533	NOT1	99
14206230	NOT1_FAT16533	NOT1	156
14206231	NOT1_FAT16533	NOT1	25
14206232	NOT1_FAT16533	NOT1	144
14206233	NOT1_FAT16533	NOT1	116
14206234	NOT1_FAT16533	NOT1	211
14206235	NOT1_FAT16533	NOT1	98
14206236	NOT1_FAT16533	NOT1	79
14206237	NOT1_FAT16533	NOT1	11
14206238	NOT1_FAT16533	NOT1	177
14206239	NOT1_FAT16533	NOT1	113
14206240	NOT1_FAT16533	NOT1	155
14206241	NOT1_FAT16533	NOT1	126
14206242	NOT1_FAT16533	NOT1	43
14206243	NOT1_FAT16533	NOT1	72
14206244	NOT1_FAT16533	NOT1	125
14206245	NOT1_FAT16533	NOT1	48
14206246	NOT1_FAT16533	NOT1	61
14206247	NOT1_FAT16533	NOT1	120
14206248	NOT1_FAT16533	NOT1	76
14206249	NOT1_FAT16533	NOT1	10
14206250	NOT1_FAT16533	NOT1	38
14206251	NOT1_FAT16533	NOT1	47
14206252	NOT1_FAT16533	NOT1	184
14206253	NOT1_FAT16533	NOT1	124
14206254	NOT1_FAT16533	NOT1	26
14206255	NOT1_FAT16533	NOT1	80
14206256	NOT1_FAT16533	NOT1	83
14206257	NOT1_FAT16533	NOT1	61
14206258	NOT1_FAT16533	NOT1	116
14206259	NOT1_FAT16533	NOT1	83
14206260	NOT1_FAT16533	NOT1	65
14206261	NOT1_FAT16533	NOT1	74
14206262	NOT1_FAT16533	NOT1	62
14206263	NOT1_FAT16533	NOT1	121
14206264	NOT1_FAT16533	NOT1	32
14206265	NOT1_FAT16533	NOT1	124
14206266	NOT1_FAT16533	NOT1	109
14206267	NOT1_FAT16533	NOT1	64
14206268	NOT1_FAT16533	NOT1	116
14206269	NOT1_FAT16533	NOT1	72
14206270	NOT1_FAT16533	NOT1	51
14206271	NOT1_FAT16533	NOT1	66
14206272	NOT1_FAT16533	NOT1	44
14206273	NOT1_FAT16533	NOT1	139
14206274	NOT1_FAT16533	NOT1	43
14206275	NOT1_FAT16533	NOT1	92
14206276	NOT1_FAT16533	NOT1	115
14206277	NOT1_FAT16533	NOT1	31
14206278	NOT1_FAT16533	NOT1	142
14206279	NOT1_FAT16533	NOT1	115
14206280	NOT1_FAT16533	NOT1	36
14206281	NOT1_FAT16533	NOT1	88
14206282	NOT1_FAT16533	NOT1	138
14206283	NOT1_FAT16533	NOT1	9
14206284	NOT1_FAT16533	NOT1	37
14206285	NOT1_FAT16533	NOT1	120
14206286	NOT1_FAT16533	NOT1	64
14206287	NOT1_FAT16533	NOT1	25
14206288	NOT1_FAT16533	NOT1	94
14206289	NOT1_FAT16533	NOT1	56
14206290	NOT1_FAT16533	NOT1	74
14206291	NOT1_FAT16533	NOT1	203
14206292	NOT1_FAT16533	NOT1	16
14206293	NOT1_FAT16533	NOT1	21
14206294	NOT1_FAT16533	NOT1	125
14206295	NOT1_FAT16533	NOT1	85
14206296	NOT1_FAT16533	NOT1	50
14206297	NOT1_FAT16533	NOT1	145
14206298	NOT1_FAT16533	NOT1	74
14206299	NOT1_FAT16533	NOT1	100
14206300	NOT1_FAT16533	NOT1	153
14206301	NOT1_FAT16533	NOT1	10
14206302	NOT1_FAT16533	NOT1	63
14206303	NOT1_FAT16533	NOT1	126
14206304	NOT1_FAT16533	NOT1	105
14206305	NOT1_FAT16533	NOT1	113
14206306	NOT1_FAT16533	NOT1	72
14206307	NOT1_FAT16533	NOT1	80
14206308	NOT1_FAT16533	NOT1	198
14206309	NOT1_FAT16533	NOT1	69
14206310	NOT1_FAT16533	NOT1	128
14206311	NOT1_FAT16533	NOT1	82
14206312	NOT1_FAT16533	NOT1	121
14206313	NOT1_FAT16533	NOT1	117
14206314	NOT1_FAT16533	NOT1	68
14206315	NOT1_FAT16533	NOT1	113
14206316	NOT1_FAT16533	NOT1	64
14206317	NOT1_FAT16533	NOT1	25
14206318	NOT1_FAT16533	NOT1	128
14206319	NOT1_FAT16533	NOT1	84
14206320	NOT1_FAT16533	NOT1	101
14206321	NOT1_FAT16533	NOT1	141
14206322	NOT1_FAT16533	NOT1	102
14206323	NOT1_FAT16533	NOT1	72
14206324	NOT1_FAT16533	NOT1	14
14206325	NOT1_FAT16533	NOT1	96
14206326	NOT1_FAT16533	NOT1	62
14206327	NOT1_FAT16533	NOT1	49
14206328	NOT1_FAT16533	NOT1	59
14206329	NOT1_FAT16533	NOT1	8
14206330	NOT1_FAT16533	NOT1	66
14206331	NOT1_FAT16533	NOT1	140
14206332	NOT1_FAT16533	NOT1	74
14206333	NOT1_FAT16533	NOT1	93
14206334	NOT1_FAT16533	NOT1	87
14206335	NOT1_FAT16533	NOT1	34
14206336	NOT1_FAT16533	NOT1	60
14206337	NOT1_FAT16533	NOT1	72
14206338	NOT1_FAT16533	NOT1	107
14206339	NOT1_FAT16533	NOT1	86
14206340	NOT1_FAT16533	NOT1	127
14206341	NOT1_FAT16533	NOT1	159
14206342	NOT1_FAT16533	NOT1	108
14206343	NOT1_FAT16533	NOT1	62
14206344	NOT1_FAT16533	NOT1	90
14206345	NOT1_FAT16533	NOT1	88
14206346	NOT1_FAT16533	NOT1	111
14206347	NOT1_FAT16533	NOT1	140
14206348	NOT1_FAT16533	NOT1	42
14206349	NOT1_FAT16533	NOT1	84
14206350	NOT1_FAT16533	NOT1	25
14206351	NOT1_FAT16533	NOT1	33
14206352	NOT1_FAT16533	NOT1	32
14206353	NOT1_FAT16533	NOT1	52
14206354	NOT1_FAT16533	NOT1	142
14206355	NOT1_FAT16533	NOT1	138
14206356	NOT1_FAT16533	NOT1	79
14206357	NOT1_FAT16533	NOT1	97
14206358	NOT1_FAT16533	NOT1	117
14206359	NOT1_FAT16533	NOT1	123
14206360	NOT1_FAT16533	NOT1	224
14206361	NOT1_FAT16533	NOT1	60
14206362	NOT1_FAT16533	NOT1	101
14206363	NOT1_FAT16533	NOT1	37
14206364	NOT1_FAT16533	NOT1	30
14206365	NOT1_FAT16533	NOT1	51
14206366	NOT1_FAT16533	NOT1	102
14206367	NOT1_FAT16533	NOT1	86
14206368	NOT1_FAT16533	NOT1	88
14206369	NOT1_FAT16533	NOT1	55
14206370	NOT1_FAT16533	NOT1	70
14206371	NOT1_FAT16533	NOT1	29
14206372	NOT1_FAT16533	NOT1	117
14206373	NOT1_FAT16533	NOT1	143
14206374	NOT1_FAT16533	NOT1	126
14206375	NOT1_FAT16533	NOT1	24
14206376	NOT1_FAT16533	NOT1	73
14206377	NOT1_FAT16533	NOT1	113
14206378	NOT1_FAT16533	NOT1	70
14206379	NOT1_FAT16533	NOT1	32
14206380	NOT1_FAT16533	NOT1	145
14206381	NOT1_FAT16533	NOT1	33
14206382	NOT1_FAT16533	NOT1	60
14206383	NOT1_FAT16533	NOT1	100
14206384	NOT1_FAT16533	NOT1	70
14206385	NOT1_FAT16533	NOT1	17
14206386	NOT1_FAT16533	NOT1	127
14206387	NOT1_FAT16533	NOT1	59
14206388	NOT1_FAT16533	NOT1	146
14206389	NOT1_FAT16533	NOT1	79
14206390	NOT1_FAT16533	NOT1	99
14206391	NOT1_FAT16533	NOT1	46
14206392	NOT1_FAT16533	NOT1	77
14206393	NOT1_FAT16533	NOT1	37
14206394	NOT1_FAT16533	NOT1	96
14206395	NOT1_FAT16533	NOT1	48
14206396	NOT1_FAT16533	NOT1	114
14206397	NOT1_FAT16533	NOT1	117
14206398	NOT1_FAT16533	NOT1	47
14206399	NOT1_FAT16533	NOT1	169
14206400	NOT1_FAT16533	NOT1	17
14206401	NOT1_FAT16533	NOT1	174
14206402	NOT1_FAT16533	NOT1	22
14206403	NOT1_FAT16533	NOT1	181
14206404	NOT1_FAT16533	NOT1	102
14206405	NOT1_FAT16533	NOT1	11
14206406	NOT1_FAT16533	NOT1	52
14206407	NOT1_FAT16533	NOT1	21
14206408	NOT1_FAT16533	NOT1	165
14206409	NOT1_FAT16533	NOT1	105
14206410	NOT1_FAT16533	NOT1	75
14206411	NOT1_FAT16533	NOT1	129
14206412	NOT1_FAT16533	NOT1	63
14206413	NOT1_FAT16533	NOT1	141
14206414	NOT1_FAT16533	NOT1	62
14206415	NOT1_FAT16533	NOT1	120
14206416	NOT1_FAT16533	NOT1	16
14206417	NOT1_FAT16533	NOT1	29
14206418	NOT1_FAT16533	NOT1	226
14206419	NOT1_FAT16533	NOT1	35
14206420	NOT1_FAT16533	NOT1	80
14206421	NOT1_FAT16533	NOT1	73
14206422	NOT1_FAT16533	NOT1	111
14206423	NOT1_FAT16533	NOT1	23
14206424	NOT1_FAT16533	NOT1	105
14206425	NOT1_FAT16533	NOT1	51
14206426	NOT1_FAT16533	NOT1	49
14206427	NOT1_FAT16533	NOT1	155
14206428	NOT1_FAT16533	NOT1	36
14206429	NOT1_FAT16533	NOT1	39
14206430	NOT1_FAT16533	NOT1	69
14206431	NOT1_FAT16533	NOT1	87
14206432	NOT1_FAT16533	NOT1	58
14206433	NOT1_FAT16533	NOT1	74
14206434	NOT1_FAT16533	NOT1	127
14206435	NOT1_FAT16533	NOT1	9
14206436	NOT1_FAT16533	NOT1	9
14206437	NOT1_FAT16533	NOT1	104
14206438	NOT1_FAT16533	NOT1	57
14206439	NOT1_FAT16533	NOT1	45
14206440	NOT1_FAT16533	NOT1	76
14206441	NOT1_FAT16533	NOT1	114
14206442	NOT1_FAT16533	NOT1	13
14206443	NOT1_FAT16533	NOT1	95
14206444	NOT1_FAT16533	NOT1	20
14206445	NOT1_FAT16533	NOT1	153
14206446	NOT1_FAT16533	NOT1	78
14206447	NOT1_FAT16533	NOT1	149
14206448	NOT1_FAT16533	NOT1	53
14206449	NOT1_FAT16533	NOT1	54
14206450	NOT1_FAT16533	NOT1	149
14206451	NOT1_FAT16533	NOT1	73
14206452	NOT1_FAT16533	NOT1	58
14206453	NOT1_FAT16533	NOT1	117
14206454	NOT1_FAT16533	NOT1	68
14206455	NOT1_FAT16533	NOT1	108
14206456	NOT1_FAT16533	NOT1	62
14206457	NOT1_FAT16533	NOT1	86
14206458	NOT1_FAT16533	NOT1	155
14206459	NOT1_FAT16533	NOT1	14
14206460	NOT1_FAT16533	NOT1	57
14206461	NOT1_FAT16533	NOT1	30
14206462	NOT1_FAT16533	NOT1	119
14206463	NOT1_FAT16533	NOT1	73
14206464	NOT1_FAT16533	NOT1	45
14206465	NOT1_FAT16533	NOT1	137
14206466	NOT1_FAT16533	NOT1	50
14206467	NOT1_FAT16533	NOT1	25
14206468	NOT1_FAT16533	NOT1	51
14206469	NOT1_FAT16533	NOT1	115
14206470	NOT1_FAT16533	NOT1	136
14206471	NOT1_FAT16533	NOT1	40
14206472	NOT1_FAT16533	NOT1	95
14206473	NOT1_FAT16533	NOT1	55
14206474	NOT1_FAT16533	NOT1	97
14206475	NOT1_FAT16533	NOT1	81
14206476	NOT1_FAT16533	NOT1	53
14206477	NOT1_FAT16533	NOT1	86
14206478	NOT1_FAT16533	NOT1	246
14206479	NOT1_FAT16533	NOT1	59
14206480	NOT1_FAT16533	NOT1	128
14206481	NOT1_FAT16533	NOT1	132
14206482	NOT1_FAT16533	NOT1	38
14206483	NOT1_FAT16533	NOT1	112
14206484	NOT1_FAT16533	NOT1	146
14206485	NOT1_FAT16533	NOT1	158
14206486	NOT1_FAT16533	NOT1	96
14206487	NOT1_FAT16533	NOT1	99
14206488	NOT1_FAT16533	NOT1	85
14206489	NOT1_FAT16533	NOT1	130
14206490	NOT1_FAT16533	NOT1	78
14206491	NOT1_FAT16533	NOT1	52
14206492	NOT1_FAT16533	NOT1	44
14206493	NOT1_FAT16533	NOT1	15
14206494	NOT1_FAT16533	NOT1	126
14206495	NOT1_FAT16533	NOT1	54
14206496	NOT1_FAT16533	NOT1	80
14206497	NOT1_FAT16533	NOT1	50
14206498	NOT1_FAT16533	NOT1	117
14206499	NOT1_FAT16533	NOT1	53
14206500	NOT1_FAT16533	NOT1	160
14206501	NOT1_FAT16533	NOT1	114
14206502	NOT1_FAT16533	NOT1	81
14206503	NOT1_FAT16533	NOT1	56
14206504	NOT1_FAT16533	NOT1	74
14206505	NOT1_FAT16533	NOT1	97
14206506	NOT1_FAT16533	NOT1	140
14206507	NOT1_FAT16533	NOT1	160
14206508	NOT1_FAT16533	NOT1	81
14206509	NOT1_FAT16533	NOT1	118
14206510	NOT1_FAT16533	NOT1	131
14206511	NOT1_FAT16533	NOT1	61
14206512	NOT1_FAT16533	NOT1	78
14206513	NOT1_FAT16533	NOT1	86
14206514	NOT1_FAT16533	NOT1	48
14206515	NOT1_FAT16533	NOT1	82
14206516	NOT1_FAT16533	NOT1	66
14206517	NOT1_FAT16533	NOT1	86
14206518	NOT1_FAT16533	NOT1	77
14206519	NOT1_FAT16533	NOT1	109
14206520	NOT1_FAT16533	NOT1	92
14206521	NOT1_FAT16533	NOT1	51
14206522	NOT1_FAT16533	NOT1	139
14206523	NOT1_FAT16533	NOT1	58
14206524	NOT1_FAT16533	NOT1	39
14206525	NOT1_FAT16533	NOT1	145
14206526	NOT1_FAT16533	NOT1	145
14206527	NOT1_FAT16533	NOT1	103
14206528	NOT1_FAT16533	NOT1	128
14206529	NOT1_FAT16533	NOT1	171
14206530	NOT1_FAT16533	NOT1	88
14206531	NOT1_FAT16533	NOT1	92
14206532	NOT1_FAT16533	NOT1	102
14206533	NOT1_FAT16533	NOT1	20
14206534	NOT1_FAT16533	NOT1	23
14206535	NOT1_FAT16533	NOT1	58
14206536	NOT1_FAT16533	NOT1	8
14206537	NOT1_FAT16533	NOT1	122
14206538	NOT1_FAT16533	NOT1	90
14206539	NOT1_FAT16533	NOT1	73
14206540	NOT1_FAT16533	NOT1	81
14206541	NOT1_FAT16533	NOT1	171
14206542	NOT1_FAT16533	NOT1	104
14206543	NOT1_FAT16533	NOT1	80
14206544	NOT1_FAT16533	NOT1	78
14206545	NOT1_FAT16533	NOT1	44
14206546	NOT1_FAT16533	NOT1	104
14206547	NOT1_FAT16533	NOT1	83
14206548	NOT1_FAT16533	NOT1	51
14206549	NOT1_FAT16533	NOT1	55
14206550	NOT1_FAT16533	NOT1	103
14206551	NOT1_FAT16533	NOT1	59
14206552	NOT1_FAT16533	NOT1	64
14206553	NOT1_FAT16533	NOT1	129
14206554	NOT1_FAT16533	NOT1	68
14206555	NOT1_FAT16533	NOT1	127
14206556	NOT1_FAT16533	NOT1	97
14206557	NOT1_FAT16533	NOT1	57
14206558	NOT1_FAT16533	NOT1	134
14206559	NOT1_FAT16533	NOT1	35
14206560	NOT1_FAT16533	NOT1	43
14206561	NOT1_FAT16533	NOT1	50
14206562	NOT1_FAT16533	NOT1	129
14206563	NOT1_FAT16533	NOT1	122
14206564	NOT1_FAT16533	NOT1	127
14206565	NOT1_FAT16533	NOT1	93
14206566	NOT1_FAT16533	NOT1	116
14206567	NOT1_FAT16533	NOT1	115
14206568	NOT1_FAT16533	NOT1	78
14206569	NOT1_FAT16533	NOT1	181
14206570	NOT1_FAT16533	NOT1	194
14206571	NOT1_FAT16533	NOT1	106
14206572	NOT1_FAT16533	NOT1	96
14206573	NOT1_FAT16533	NOT1	75
14206574	NOT1_FAT16533	NOT1	96
14206575	NOT1_FAT16533	NOT1	91
14206576	NOT1_FAT16533	NOT1	12
14206577	NOT1_FAT16533	NOT1	155
14206578	NOT1_FAT16533	NOT1	59
14206579	NOT1_FAT16533	NOT1	73
14206580	NOT1_FAT16533	NOT1	201
14206581	NOT1_FAT16533	NOT1	42
14206582	NOT1_FAT16533	NOT1	186
14206583	NOT1_FAT16533	NOT1	94
14206584	NOT1_FAT16533	NOT1	157
14206585	NOT1_FAT16533	NOT1	44
14206586	NOT1_FAT16533	NOT1	158
14206587	NOT1_FAT16533	NOT1	97
14206588	NOT1_FAT16533	NOT1	63
14206589	NOT1_FAT16533	NOT1	118
14206590	NOT1_FAT16533	NOT1	91
14206591	NOT1_FAT16533	NOT1	134
14206592	NOT1_FAT16533	NOT1	99
14206593	NOT1_FAT16533	NOT1	130
14206594	NOT1_FAT16533	NOT1	140
14206595	NOT1_FAT16533	NOT1	223
14206596	NOT1_FAT16533	NOT1	63
14206597	NOT1_FAT16533	NOT1	192
14206598	NOT1_FAT16533	NOT1	67
14206599	NOT1_FAT16533	NOT1	171
14206600	NOT1_FAT16533	NOT1	194
14206601	NOT1_FAT16533	NOT1	119
14206602	NOT1_FAT16533	NOT1	42
14206603	NOT1_FAT16533	NOT1	144
14206604	NOT1_FAT16533	NOT1	203
14206605	NOT1_FAT16533	NOT1	9
14206606	NOT1_FAT16533	NOT1	116
14206607	NOT1_FAT16533	NOT1	15
14206608	NOT1_FAT16533	NOT1	90
14206609	NOT1_FAT16533	NOT1	201
14206610	NOT1_FAT16533	NOT1	24
14206611	NOT1_FAT16533	NOT1	28
14206612	NOT1_FAT16533	NOT1	93
14206613	NOT1_FAT16533	NOT1	82
14206614	NOT1_FAT16533	NOT1	161
14206615	NOT1_FAT16533	NOT1	81
14206616	NOT1_FAT16533	NOT1	102
14206617	NOT1_FAT16533	NOT1	141
14206618	NOT1_FAT16533	NOT1	117
14206619	NOT1_FAT16533	NOT1	151
14206620	NOT1_FAT16533	NOT1	222
14206621	NOT1_FAT16533	NOT1	44
14206622	NOT1_FAT16533	NOT1	97
14206623	NOT1_FAT16533	NOT1	51
14206624	NOT1_FAT16533	NOT1	142
14206625	NOT1_FAT16533	NOT1	48
14206626	NOT1_FAT16533	NOT1	126
14206627	NOT1_FAT16533	NOT1	119
14206628	NOT1_FAT16533	NOT1	50
14206629	NOT1_FAT16533	NOT1	72
14206630	NOT1_FAT16533	NOT1	28
14206631	NOT1_FAT16533	NOT1	86
14206632	NOT1_FAT16533	NOT1	25
14206633	NOT1_FAT16533	NOT1	125
14206634	NOT1_FAT16533	NOT1	53
14206635	NOT1_FAT16533	NOT1	222
14206636	NOT1_FAT16533	NOT1	100
14206637	NOT1_FAT16533	NOT1	116
14206638	NOT1_FAT16533	NOT1	54
14206639	NOT1_FAT16533	NOT1	85
14206640	NOT1_FAT16533	NOT1	78
14206641	NOT1_FAT16533	NOT1	82
14206642	NOT1_FAT16533	NOT1	92
14206643	NOT1_FAT16533	NOT1	106
14206644	NOT1_FAT16533	NOT1	87
14206645	NOT1_FAT16533	NOT1	99
14206646	NOT1_FAT16533	NOT1	58
14206647	NOT1_FAT16533	NOT1	101
14206648	NOT1_FAT16533	NOT1	151
14206649	NOT1_FAT16533	NOT1	61
14206650	NOT1_FAT16533	NOT1	75
14206651	NOT1_FAT16533	NOT1	91
14206652	NOT1_FAT16533	NOT1	72
14206653	NOT1_FAT16533	NOT1	90
14206654	NOT1_FAT16533	NOT1	129
14206655	NOT1_FAT16533	NOT1	90
14206656	NOT1_FAT16533	NOT1	81
14206657	NOT1_FAT16533	NOT1	61
14206658	NOT1_FAT16533	NOT1	103
14206659	NOT1_FAT16533	NOT1	89
14206660	NOT1_FAT16533	NOT1	62
14206661	NOT1_FAT16533	NOT1	122
14206662	NOT1_FAT16533	NOT1	43
14206663	NOT1_FAT16533	NOT1	34
14206664	NOT1_FAT16533	NOT1	132
14206665	NOT1_FAT16533	NOT1	40
14206666	NOT1_FAT16533	NOT1	128
14206667	NOT1_FAT16533	NOT1	70
14206668	NOT1_FAT16533	NOT1	118
14206669	NOT1_FAT16533	NOT1	33
14206670	NOT1_FAT16533	NOT1	58
14206671	NOT1_FAT16533	NOT1	96
14206672	NOT1_FAT16533	NOT1	139
14206673	NOT1_FAT16533	NOT1	31
14206674	NOT1_FAT16533	NOT1	140
14206675	NOT1_FAT16533	NOT1	79
14206676	NOT1_FAT16533	NOT1	91
14206677	NOT1_FAT16533	NOT1	73
14206678	NOT1_FAT16533	NOT1	46
14206679	NOT1_FAT16533	NOT1	95
14206680	NOT1_FAT16533	NOT1	178
14206681	NOT1_FAT16533	NOT1	145
14206682	NOT1_FAT16533	NOT1	67
14206683	NOT1_FAT16533	NOT1	97
14206684	NOT1_FAT16533	NOT1	81
14206685	NOT1_FAT16533	NOT1	78
14206686	NOT1_FAT16533	NOT1	158
14206687	NOT1_FAT16533	NOT1	111
14206688	NOT1_FAT16533	NOT1	147
14206689	NOT1_FAT16533	NOT1	41
14206690	NOT1_FAT16533	NOT1	50
14206691	NOT1_FAT16533	NOT1	72
14206692	NOT1_FAT16533	NOT1	87
14206693	NOT1_FAT16533	NOT1	172
14206694	NOT1_FAT16533	NOT1	88
14206695	NOT1_FAT16533	NOT1	46
14206696	NOT1_FAT16533	NOT1	177
14206697	NOT1_FAT16533	NOT1	140
14206698	NOT1_FAT16533	NOT1	69
14206699	NOT1_FAT16533	NOT1	126
14206700	NOT1_FAT16533	NOT1	70
14206701	NOT1_FAT16533	NOT1	110
14206702	NOT1_FAT16533	NOT1	130
14206703	NOT1_FAT16533	NOT1	102
14206704	NOT1_FAT16533	NOT1	79
14206705	NOT1_FAT16533	NOT1	83
14206706	NOT1_FAT16533	NOT1	83
14206707	NOT1_FAT16533	NOT1	28
14206708	NOT1_FAT16533	NOT1	35
14206709	NOT1_FAT16533	NOT1	121
14206710	NOT1_FAT16533	NOT1	35
14206711	NOT1_FAT16533	NOT1	160
14206712	NOT1_FAT16533	NOT1	66
14206713	NOT1_FAT16533	NOT1	78
14206714	NOT1_FAT16533	NOT1	86
14206715	NOT1_FAT16533	NOT1	124
14206716	NOT1_FAT16533	NOT1	88
14206717	NOT1_FAT16533	NOT1	143
14206718	NOT1_FAT16533	NOT1	54
14206719	NOT1_FAT16533	NOT1	76
14206720	NOT1_FAT16533	NOT1	53
14206721	NOT1_FAT16533	NOT1	84
14206722	NOT1_FAT16533	NOT1	46
14206723	NOT1_FAT16533	NOT1	55
14206724	NOT1_FAT16533	NOT1	83
14206725	NOT1_FAT16533	NOT1	185
14206726	NOT1_FAT16533	NOT1	54
14206727	NOT1_FAT16533	NOT1	55
14206728	NOT1_FAT16533	NOT1	27
14206729	NOT1_FAT16533	NOT1	90
14206730	NOT1_FAT16533	NOT1	110
14206731	NOT1_FAT16533	NOT1	74
14206732	NOT1_FAT16533	NOT1	24
14206733	NOT1_FAT16533	NOT1	93
14206734	NOT1_FAT16533	NOT1	148
14206735	NOT1_FAT16533	NOT1	98
14206736	NOT1_FAT16533	NOT1	97
14206737	NOT1_FAT16533	NOT1	151
14206738	NOT1_FAT16533	NOT1	143
14206739	NOT1_FAT16533	NOT1	18
14206740	NOT1_FAT16533	NOT1	62
14206741	NOT1_FAT16533	NOT1	118
14206742	NOT1_FAT16533	NOT1	88
14206743	NOT1_FAT16533	NOT1	61
14206744	NOT1_FAT16533	NOT1	43
14206745	NOT1_FAT16533	NOT1	57
14206746	NOT1_FAT16533	NOT1	43
14206747	NOT1_FAT16533	NOT1	53
14206748	NOT1_FAT16533	NOT1	30
14206749	NOT1_FAT16533	NOT1	100
14206750	NOT1_FAT16533	NOT1	131
14206751	NOT1_FAT16533	NOT1	41
14206752	NOT1_FAT16533	NOT1	81
14206753	NOT1_FAT16533	NOT1	66
14206754	NOT1_FAT16533	NOT1	75
14206755	NOT1_FAT16533	NOT1	79
14206756	NOT1_FAT16533	NOT1	44
14206757	NOT1_FAT16533	NOT1	31
14206758	NOT1_FAT16533	NOT1	159
14206759	NOT1_FAT16533	NOT1	70
14206760	NOT1_FAT16533	NOT1	68
14206761	NOT1_FAT16533	NOT1	82
14206762	NOT1_FAT16533	NOT1	107
14206763	NOT1_FAT16533	NOT1	122
14206764	NOT1_FAT16533	NOT1	151
14206765	NOT1_FAT16533	NOT1	156
14206766	NOT1_FAT16533	NOT1	63
14206767	NOT1_FAT16533	NOT1	57
14206768	NOT1_FAT16533	NOT1	74
14206769	NOT1_FAT16533	NOT1	172
14206770	NOT1_FAT16533	NOT1	87
14206771	NOT1_FAT16533	NOT1	38
14206772	NOT1_FAT16533	NOT1	83
14206773	NOT1_FAT16533	NOT1	56
14206774	NOT1_FAT16533	NOT1	75
14206775	NOT1_FAT16533	NOT1	54
14206776	NOT1_FAT16533	NOT1	73
14206777	NOT1_FAT16533	NOT1	84
14206778	NOT1_FAT16533	NOT1	53
14206779	NOT1_FAT16533	NOT1	185
14206780	NOT1_FAT16533	NOT1	124
14206781	NOT1_FAT16533	NOT1	156
14206782	NOT1_FAT16533	NOT1	25
14206783	NOT1_FAT16533	NOT1	47
14206784	NOT1_FAT16533	NOT1	183
14206785	NOT1_FAT16533	NOT1	68
14206786	NOT1_FAT16533	NOT1	77
14206787	NOT1_FAT16533	NOT1	42
14206788	NOT1_FAT16533	NOT1	68
14206789	NOT1_FAT16533	NOT1	77
14206790	NOT1_FAT16533	NOT1	23
14206791	NOT1_FAT16533	NOT1	144
14206792	NOT1_FAT16533	NOT1	109
14206793	NOT1_FAT16533	NOT1	168
14206794	NOT1_FAT16533	NOT1	116
14206795	NOT1_FAT16533	NOT1	211
14206796	NOT1_FAT16533	NOT1	65
14206797	NOT1_FAT16533	NOT1	98
14206798	NOT1_FAT16533	NOT1	86
14206799	NOT1_FAT16533	NOT1	79
14206800	NOT1_FAT16533	NOT1	138
14206801	NOT1_FAT16533	NOT1	177
14206802	NOT1_FAT16533	NOT1	82
14206803	NOT1_FAT16533	NOT1	113
14206804	NOT1_FAT16533	NOT1	67
14206805	NOT1_FAT16533	NOT1	37
14206806	NOT1_FAT16533	NOT1	113
14206807	NOT1_FAT16533	NOT1	74
14206808	NOT1_FAT16533	NOT1	41
14206809	NOT1_FAT16533	NOT1	27
14206810	NOT1_FAT16533	NOT1	152
14206811	NOT1_FAT16533	NOT1	43
14206812	NOT1_FAT16533	NOT1	173
14206813	NOT1_FAT16533	NOT1	73
14206814	NOT1_FAT16533	NOT1	49
14206815	NOT1_FAT16533	NOT1	78
14206816	NOT1_FAT16533	NOT1	188
14206817	NOT1_FAT16533	NOT1	135
14206818	NOT1_FAT16533	NOT1	120
14206819	NOT1_FAT16533	NOT1	58
14206820	NOT1_FAT16533	NOT1	61
14206821	NOT1_FAT16533	NOT1	245
14206822	NOT1_FAT16533	NOT1	107
14206823	NOT1_FAT16533	NOT1	90
14206824	NOT1_FAT16533	NOT1	99
14206825	NOT1_FAT16533	NOT1	91
14206826	NOT1_FAT16533	NOT1	97
14206827	NOT1_FAT16533	NOT1	97
14206828	NOT1_FAT16533	NOT1	120
14206829	NOT1_FAT16533	NOT1	161
14206830	NOT1_FAT16533	NOT1	47
14206831	NOT1_FAT16533	NOT1	59
14206832	NOT1_FAT16533	NOT1	57
14206833	NOT1_FAT16533	NOT1	61
14206834	NOT1_FAT16533	NOT1	184
14206835	NOT1_FAT16533	NOT1	49
14206836	NOT1_FAT16533	NOT1	49
14206837	NOT1_FAT16533	NOT1	26
14206838	NOT1_FAT16533	NOT1	46
14206839	NOT1_FAT16533	NOT1	80
14206840	NOT1_FAT16533	NOT1	83
14206841	NOT1_FAT16533	NOT1	61
14206842	NOT1_FAT16533	NOT1	101
14206843	NOT1_FAT16533	NOT1	44
14206844	NOT1_FAT16533	NOT1	131
14206845	NOT1_FAT16533	NOT1	61
14206846	NOT1_FAT16533	NOT1	59
14206847	NOT1_FAT16533	NOT1	106
14206848	NOT1_FAT16533	NOT1	66
14206849	NOT1_FAT16533	NOT1	105
14206850	NOT1_FAT16533	NOT1	74
14206851	NOT1_FAT16533	NOT1	61
14206852	NOT1_FAT16533	NOT1	102
14206853	NOT1_FAT16533	NOT1	62
14206854	NOT1_FAT16533	NOT1	167
14206855	NOT1_FAT16533	NOT1	121
14206856	NOT1_FAT16533	NOT1	32
14206857	NOT1_FAT16533	NOT1	124
14206858	NOT1_FAT16533	NOT1	109
14206859	NOT1_FAT16533	NOT1	109
14206860	NOT1_FAT16533	NOT1	38
14206861	NOT1_FAT16533	NOT1	66
14206862	NOT1_FAT16533	NOT1	103
14206863	NOT1_FAT16533	NOT1	116
14206864	NOT1_FAT16533	NOT1	72
14206865	NOT1_FAT16533	NOT1	58
14206866	NOT1_FAT16533	NOT1	51
14206867	NOT1_FAT16533	NOT1	113
14206868	NOT1_FAT16533	NOT1	40
14206869	NOT1_FAT16533	NOT1	121
14206870	NOT1_FAT16533	NOT1	48
14206871	NOT1_FAT16533	NOT1	67
14206872	NOT1_FAT16533	NOT1	89
14206873	NOT1_FAT16533	NOT1	163
14206874	NOT1_FAT16533	NOT1	49
14206875	NOT1_FAT16533	NOT1	83
14206876	NOT1_FAT16533	NOT1	44
14206877	NOT1_FAT16533	NOT1	43
14206878	NOT1_FAT16533	NOT1	120
14206879	NOT1_FAT16533	NOT1	43
14206880	NOT1_FAT16533	NOT1	133
14206881	NOT1_FAT16533	NOT1	76
14206882	NOT1_FAT16533	NOT1	92
14206883	NOT1_FAT16533	NOT1	115
14206884	NOT1_FAT16533	NOT1	316
14206885	NOT1_FAT16533	NOT1	31
14206886	NOT1_FAT16533	NOT1	166
14206887	NOT1_FAT16533	NOT1	79
14206888	NOT1_FAT16533	NOT1	148
14206889	NOT1_FAT16533	NOT1	75
14206890	NOT1_FAT16533	NOT1	163
14206891	NOT1_FAT16533	NOT1	115
14206892	NOT1_FAT16533	NOT1	67
14206893	NOT1_FAT16533	NOT1	63
14206894	NOT1_FAT16533	NOT1	104
14206895	NOT1_FAT16533	NOT1	56
14206896	NOT1_FAT16533	NOT1	45
14206897	NOT1_FAT16533	NOT1	118
14206898	NOT1_FAT16533	NOT1	88
14206899	NOT1_FAT16533	NOT1	37
14206900	NOT1_FAT16533	NOT1	139
14206901	NOT1_FAT16533	NOT1	41
14206902	NOT1_FAT16533	NOT1	103
14206903	NOT1_FAT16533	NOT1	9
14206904	NOT1_FAT16533	NOT1	32
14206905	NOT1_FAT16533	NOT1	90
14206906	NOT1_FAT16533	NOT1	57
14206907	NOT1_FAT16533	NOT1	37
14206908	NOT1_FAT16533	NOT1	165
14206909	NOT1_FAT16533	NOT1	64
14206910	NOT1_FAT16533	NOT1	25
14206911	NOT1_FAT16533	NOT1	94
14206912	NOT1_FAT16533	NOT1	151
14206913	NOT1_FAT16533	NOT1	16
14206914	NOT1_FAT16533	NOT1	118
14206915	NOT1_FAT16533	NOT1	21
14206916	NOT1_FAT16533	NOT1	125
14206917	NOT1_FAT16533	NOT1	97
14206918	NOT1_FAT16533	NOT1	119
14206919	NOT1_FAT16533	NOT1	85
14206920	NOT1_FAT16533	NOT1	103
14206921	NOT1_FAT16533	NOT1	137
14206922	NOT1_FAT16533	NOT1	50
14206923	NOT1_FAT16533	NOT1	145
14206924	NOT1_FAT16533	NOT1	74
14206925	NOT1_FAT16533	NOT1	86
14206926	NOT1_FAT16533	NOT1	78
14206927	NOT1_FAT16533	NOT1	107
14206928	NOT1_FAT16533	NOT1	100
14206929	NOT1_FAT16533	NOT1	78
14206930	NOT1_FAT16533	NOT1	74
14206931	NOT1_FAT16533	NOT1	167
14206932	NOT1_FAT16533	NOT1	225
14206933	NOT1_FAT16533	NOT1	63
14206934	NOT1_FAT16533	NOT1	42
14206935	NOT1_FAT16533	NOT1	98
14206936	NOT1_FAT16533	NOT1	90
14206937	NOT1_FAT16533	NOT1	88
14206938	NOT1_FAT16533	NOT1	69
14206939	NOT1_FAT16533	NOT1	8
14206940	NOT1_FAT16533	NOT1	197
14206941	NOT1_FAT16533	NOT1	122
14206942	NOT1_FAT16533	NOT1	126
14206943	NOT1_FAT16533	NOT1	64
14206944	NOT1_FAT16533	NOT1	101
14206945	NOT1_FAT16533	NOT1	166
14206946	NOT1_FAT16533	NOT1	113
14206947	NOT1_FAT16533	NOT1	105
14206948	NOT1_FAT16533	NOT1	81
14206949	NOT1_FAT16533	NOT1	194
14206950	NOT1_FAT16533	NOT1	68
14206951	NOT1_FAT16533	NOT1	80
14206952	NOT1_FAT16533	NOT1	198
14206953	NOT1_FAT16533	NOT1	69
14206954	NOT1_FAT16533	NOT1	115
14206955	NOT1_FAT16533	NOT1	102
14206956	NOT1_FAT16533	NOT1	118
14206957	NOT1_FAT16533	NOT1	57
14206958	NOT1_FAT16533	NOT1	122
14206959	NOT1_FAT16533	NOT1	128
14206960	NOT1_FAT16533	NOT1	70
14206961	NOT1_FAT16533	NOT1	82
14206962	NOT1_FAT16533	NOT1	62
14206963	NOT1_FAT16533	NOT1	121
14206964	NOT1_FAT16533	NOT1	123
14206965	NOT1_FAT16533	NOT1	81
14206966	NOT1_FAT16533	NOT1	160
14206967	NOT1_FAT16533	NOT1	82
14206968	NOT1_FAT16533	NOT1	68
14206969	NOT1_FAT16533	NOT1	71
14206970	NOT1_FAT16533	NOT1	118
14206971	NOT1_FAT16533	NOT1	113
14206972	NOT1_FAT16533	NOT1	84
14206973	NOT1_FAT16533	NOT1	81
14206974	NOT1_FAT16533	NOT1	25
14206975	NOT1_FAT16533	NOT1	128
14206976	NOT1_FAT16533	NOT1	48
14206977	NOT1_FAT16533	NOT1	88
14206978	NOT1_FAT16533	NOT1	25
14206979	NOT1_FAT16533	NOT1	53
14206980	NOT1_FAT16533	NOT1	76
14206981	NOT1_FAT16533	NOT1	69
14206982	NOT1_FAT16533	NOT1	101
14206983	NOT1_FAT16533	NOT1	90
14206984	NOT1_FAT16533	NOT1	141
14206985	NOT1_FAT16533	NOT1	110
14206986	NOT1_FAT16533	NOT1	26
14206987	NOT1_FAT16533	NOT1	72
14206988	NOT1_FAT16533	NOT1	14
14206989	NOT1_FAT16533	NOT1	90
14206990	NOT1_FAT16533	NOT1	96
14206991	NOT1_FAT16533	NOT1	135
14206992	NOT1_FAT16533	NOT1	86
14206993	NOT1_FAT16533	NOT1	130
14206994	NOT1_FAT16533	NOT1	131
14206995	NOT1_FAT16533	NOT1	27
14206996	NOT1_FAT16533	NOT1	64
14206997	NOT1_FAT16533	NOT1	77
14206998	NOT1_FAT16533	NOT1	96
14206999	NOT1_FAT16533	NOT1	117
14207000	NOT1_FAT16533	NOT1	66
14207001	NOT1_FAT16533	NOT1	37
14207002	NOT1_FAT16533	NOT1	140
14207003	NOT1_FAT16533	NOT1	119
14207004	NOT1_FAT16533	NOT1	89
14207005	NOT1_FAT16533	NOT1	65
14207006	NOT1_FAT16533	NOT1	240
14207007	NOT1_FAT16533	NOT1	103
14207008	NOT1_FAT16533	NOT1	127
14207009	NOT1_FAT16533	NOT1	74
14207010	NOT1_FAT16533	NOT1	48
14207011	NOT1_FAT16533	NOT1	34
14207012	NOT1_FAT16533	NOT1	161
14207013	NOT1_FAT16533	NOT1	114
14207014	NOT1_FAT16533	NOT1	113
14207015	NOT1_FAT16533	NOT1	49
14207016	NOT1_FAT16533	NOT1	57
14207017	NOT1_FAT16533	NOT1	52
14207018	NOT1_FAT16533	NOT1	107
14207019	NOT1_FAT16533	NOT1	86
14207020	NOT1_FAT16533	NOT1	70
14207021	NOT1_FAT16533	NOT1	76
14207022	NOT1_FAT16533	NOT1	77
14207023	NOT1_FAT16533	NOT1	127
14207024	NOT1_FAT16533	NOT1	114
14207025	NOT1_FAT16533	NOT1	52
14207026	NOT1_FAT16533	NOT1	199
14207027	NOT1_FAT16533	NOT1	50
14207028	NOT1_FAT16533	NOT1	77
14207029	NOT1_FAT16533	NOT1	159
14207030	NOT1_FAT16533	NOT1	86
14207031	NOT1_FAT16533	NOT1	53
14207032	NOT1_FAT16533	NOT1	70
14207033	NOT1_FAT16533	NOT1	85
14207034	NOT1_FAT16533	NOT1	106
14207035	NOT1_FAT16533	NOT1	128
14207036	NOT1_FAT16533	NOT1	188
14207037	NOT1_FAT16533	NOT1	73
14207038	NOT1_FAT16533	NOT1	77
14207039	NOT1_FAT16533	NOT1	111
14207040	NOT1_FAT16533	NOT1	155
14207041	NOT1_FAT16533	NOT1	111
14207042	NOT1_FAT16533	NOT1	161
14207043	NOT1_FAT16533	NOT1	116
14207044	NOT1_FAT16533	NOT1	14
14207045	NOT1_FAT16533	NOT1	59
14207046	NOT1_FAT16533	NOT1	132
14207047	NOT1_FAT16533	NOT1	122
14207048	NOT1_FAT16533	NOT1	34
14207049	NOT1_FAT16533	NOT1	88
14207050	NOT1_FAT16533	NOT1	98
14207051	NOT1_FAT16533	NOT1	22
14207052	NOT1_FAT16533	NOT1	112
14207053	NOT1_FAT16533	NOT1	88
14207054	NOT1_FAT16533	NOT1	98
14207055	NOT1_FAT16533	NOT1	49
14207056	NOT1_FAT16533	NOT1	137
14207057	NOT1_FAT16533	NOT1	43
14207058	NOT1_FAT16533	NOT1	120
14207059	NOT1_FAT16533	NOT1	42
14207060	NOT1_FAT16533	NOT1	156
14207061	NOT1_FAT16533	NOT1	135
14207062	NOT1_FAT16533	NOT1	84
14207063	NOT1_FAT16533	NOT1	25
14207064	NOT1_FAT16533	NOT1	33
14207065	NOT1_FAT16533	NOT1	148
14207066	NOT1_FAT16533	NOT1	138
14207067	NOT1_FAT16533	NOT1	144
14207068	NOT1_FAT16533	NOT1	52
14207069	NOT1_FAT16533	NOT1	82
14207070	NOT1_FAT16533	NOT1	87
14207071	NOT1_FAT16533	NOT1	72
14207072	NOT1_FAT16533	NOT1	33
14207073	NOT1_FAT16533	NOT1	138
14207074	NOT1_FAT16533	NOT1	106
14207075	NOT1_FAT16533	NOT1	7
14207076	NOT1_FAT16533	NOT1	165
14207077	NOT1_FAT16533	NOT1	97
14207078	NOT1_FAT16533	NOT1	90
14207079	NOT1_FAT16533	NOT1	91
14207080	NOT1_FAT16533	NOT1	66
14207081	NOT1_FAT16533	NOT1	59
14207082	NOT1_FAT16533	NOT1	117
14207083	NOT1_FAT16533	NOT1	103
14207084	NOT1_FAT16533	NOT1	173
14207085	NOT1_FAT16533	NOT1	123
14207086	NOT1_FAT16533	NOT1	87
14207087	NOT1_FAT16533	NOT1	160
14207088	NOT1_FAT16533	NOT1	224
14207089	NOT1_FAT16533	NOT1	163
14207090	NOT1_FAT16533	NOT1	81
14207091	NOT1_FAT16533	NOT1	52
14207092	NOT1_FAT16533	NOT1	86
14207093	NOT1_FAT16533	NOT1	92
14207094	NOT1_FAT16533	NOT1	38
14207095	NOT1_FAT16533	NOT1	56
14207096	NOT1_FAT16533	NOT1	60
14207097	NOT1_FAT16533	NOT1	7
14207098	NOT1_FAT16533	NOT1	74
14207099	NOT1_FAT16533	NOT1	71
14207100	NOT1_FAT16533	NOT1	37
14207101	NOT1_FAT16533	NOT1	77
14207102	NOT1_FAT16533	NOT1	30
14207103	NOT1_FAT16533	NOT1	140
14207104	NOT1_FAT16533	NOT1	111
14207105	NOT1_FAT16533	NOT1	58
14207106	NOT1_FAT16533	NOT1	88
14207107	NOT1_FAT16533	NOT1	189
14207108	NOT1_FAT16533	NOT1	41
14207109	NOT1_FAT16533	NOT1	100
14207110	NOT1_FAT16533	NOT1	51
14207111	NOT1_FAT16533	NOT1	109
14207112	NOT1_FAT16533	NOT1	108
14207113	NOT1_FAT16533	NOT1	145
14207114	NOT1_FAT16533	NOT1	49
14207115	NOT1_FAT16533	NOT1	88
14207116	NOT1_FAT16533	NOT1	77
14207117	NOT1_FAT16533	NOT1	103
14207118	NOT1_FAT16533	NOT1	37
14207119	NOT1_FAT16533	NOT1	55
14207120	NOT1_FAT16533	NOT1	112
14207121	NOT1_FAT16533	NOT1	29
14207122	NOT1_FAT16533	NOT1	148
14207123	NOT1_FAT16533	NOT1	195
14207124	NOT1_FAT16533	NOT1	47
14207125	NOT1_FAT16533	NOT1	35
14207126	NOT1_FAT16533	NOT1	38
14207127	NOT1_FAT16533	NOT1	130
14207128	NOT1_FAT16533	NOT1	123
14207129	NOT1_FAT16533	NOT1	81
14207130	NOT1_FAT16533	NOT1	121
14207131	NOT1_FAT16533	NOT1	92
14207132	NOT1_FAT16533	NOT1	93
14207133	NOT1_FAT16533	NOT1	27
14207134	NOT1_FAT16533	NOT1	146
14207135	NOT1_FAT16533	NOT1	131
14207136	NOT1_FAT16533	NOT1	117
14207137	NOT1_FAT16533	NOT1	68
14207138	NOT1_FAT16533	NOT1	42
14207139	NOT1_FAT16533	NOT1	46
14207140	NOT1_FAT16533	NOT1	24
14207141	NOT1_FAT16533	NOT1	118
14207142	NOT1_FAT16533	NOT1	166
14207143	NOT1_FAT16533	NOT1	112
14207144	NOT1_FAT16533	NOT1	43
14207145	NOT1_FAT16533	NOT1	30
14207146	NOT1_FAT16533	NOT1	116
14207147	NOT1_FAT16533	NOT1	126
14207148	NOT1_FAT16533	NOT1	26
14207149	NOT1_FAT16533	NOT1	73
14207150	NOT1_FAT16533	NOT1	113
14207151	NOT1_FAT16533	NOT1	36
14207152	NOT1_FAT16533	NOT1	70
14207153	NOT1_FAT16533	NOT1	56
14207154	NOT1_FAT16533	NOT1	79
14207155	NOT1_FAT16533	NOT1	96
14207156	NOT1_FAT16533	NOT1	78
14207157	NOT1_FAT16533	NOT1	145
14207158	NOT1_FAT16533	NOT1	33
14207159	NOT1_FAT16533	NOT1	33
14207160	NOT1_FAT16533	NOT1	60
14207161	NOT1_FAT16533	NOT1	87
14207162	NOT1_FAT16533	NOT1	76
14207163	NOT1_FAT16533	NOT1	77
14207164	NOT1_FAT16533	NOT1	108
14207165	NOT1_FAT16533	NOT1	107
14207166	NOT1_FAT16533	NOT1	54
14207167	NOT1_FAT16533	NOT1	94
14207168	NOT1_FAT16533	NOT1	135
14207169	NOT1_FAT16533	NOT1	17
14207170	NOT1_FAT16533	NOT1	127
14207171	NOT1_FAT16533	NOT1	106
14207172	NOT1_FAT16533	NOT1	45
14207173	NOT1_FAT16533	NOT1	59
14207174	NOT1_FAT16533	NOT1	58
14207175	NOT1_FAT16533	NOT1	79
14207176	NOT1_FAT16533	NOT1	46
14207177	NOT1_FAT16533	NOT1	62
14207178	NOT1_FAT16533	NOT1	158
14207179	NOT1_FAT16533	NOT1	87
14207180	NOT1_FAT16533	NOT1	112
14207181	NOT1_FAT16533	NOT1	77
14207182	NOT1_FAT16533	NOT1	86
14207183	NOT1_FAT16533	NOT1	78
14207184	NOT1_FAT16533	NOT1	27
14207185	NOT1_FAT16533	NOT1	57
14207186	NOT1_FAT16533	NOT1	185
14207187	NOT1_FAT16533	NOT1	106
14207188	NOT1_FAT16533	NOT1	91
14207189	NOT1_FAT16533	NOT1	96
14207190	NOT1_FAT16533	NOT1	92
14207191	NOT1_FAT16533	NOT1	48
14207192	NOT1_FAT16533	NOT1	108
14207193	NOT1_FAT16533	NOT1	157
14207194	NOT1_FAT16533	NOT1	108
14207195	NOT1_FAT16533	NOT1	106
14207196	NOT1_FAT16533	NOT1	160
14207197	NOT1_FAT16533	NOT1	46
14207198	NOT1_FAT16533	NOT1	137
14207199	NOT1_FAT16533	NOT1	119
14207200	NOT1_FAT16533	NOT1	97
14207201	NOT1_FAT16533	NOT1	13
14207202	NOT1_FAT16533	NOT1	143
14207203	NOT1_FAT16533	NOT1	41
14207204	NOT1_FAT16533	NOT1	103
14207205	NOT1_FAT16533	NOT1	91
14207206	NOT1_FAT16533	NOT1	117
14207207	NOT1_FAT16533	NOT1	47
14207208	NOT1_FAT16533	NOT1	37
14207209	NOT1_FAT16533	NOT1	78
14207210	NOT1_FAT16533	NOT1	23
14207211	NOT1_FAT16533	NOT1	87
14207212	NOT1_FAT16533	NOT1	169
14207213	NOT1_FAT16533	NOT1	31
14207214	NOT1_FAT16533	NOT1	133
14207215	NOT1_FAT16533	NOT1	111
14207216	NOT1_FAT16533	NOT1	128
14207217	NOT1_FAT16533	NOT1	174
14207218	NOT1_FAT16533	NOT1	118
14207219	NOT1_FAT16533	NOT1	123
14207220	NOT1_FAT16533	NOT1	80
14207221	NOT1_FAT16533	NOT1	83
14207222	NOT1_FAT16533	NOT1	52
14207223	NOT1_FAT16533	NOT1	136
14207224	NOT1_FAT16533	NOT1	9
14207225	NOT1_FAT16533	NOT1	106
14207226	NOT1_FAT16533	NOT1	75
14207227	NOT1_FAT16533	NOT1	21
14207228	NOT1_FAT16533	NOT1	165
14207229	NOT1_FAT16533	NOT1	80
14207230	NOT1_FAT16533	NOT1	94
14207231	NOT1_FAT16533	NOT1	154
14207232	NOT1_FAT16533	NOT1	85
14207233	NOT1_FAT16533	NOT1	171
14207234	NOT1_FAT16533	NOT1	105
14207235	NOT1_FAT16533	NOT1	126
14207236	NOT1_FAT16533	NOT1	50
14207237	NOT1_FAT16533	NOT1	56
14207238	NOT1_FAT16533	NOT1	93
14207239	NOT1_FAT16533	NOT1	77
14207240	NOT1_FAT16533	NOT1	106
14207241	NOT1_FAT16533	NOT1	123
14207242	NOT1_FAT16533	NOT1	177
14207243	NOT1_FAT16533	NOT1	73
14207244	NOT1_FAT16533	NOT1	139
14207245	NOT1_FAT16533	NOT1	75
14207246	NOT1_FAT16533	NOT1	75
14207247	NOT1_FAT16533	NOT1	96
14207248	NOT1_FAT16533	NOT1	41
14207249	NOT1_FAT16533	NOT1	49
14207250	NOT1_FAT16533	NOT1	131
14207251	NOT1_FAT16533	NOT1	89
14207252	NOT1_FAT16533	NOT1	154
14207253	NOT1_FAT16533	NOT1	113
14207254	NOT1_FAT16533	NOT1	163
14207255	NOT1_FAT16533	NOT1	129
14207256	NOT1_FAT16533	NOT1	61
14207257	NOT1_FAT16533	NOT1	60
14207258	NOT1_FAT16533	NOT1	39
14207259	NOT1_FAT16533	NOT1	141
14207260	NOT1_FAT16533	NOT1	120
14207261	NOT1_FAT16533	NOT1	147
14207262	NOT1_FAT16533	NOT1	176
14207263	NOT1_FAT16533	NOT1	96
14207264	NOT1_FAT16533	NOT1	16
14207265	NOT1_FAT16533	NOT1	35
14207266	NOT1_FAT16533	NOT1	124
14207267	NOT1_FAT16533	NOT1	35
14207268	NOT1_FAT16533	NOT1	123
14207269	NOT1_FAT16533	NOT1	132
14207270	NOT1_FAT16533	NOT1	35
14207271	NOT1_FAT16533	NOT1	115
14207272	NOT1_FAT16533	NOT1	89
14207273	NOT1_FAT16533	NOT1	99
14207274	NOT1_FAT16533	NOT1	52
14207275	NOT1_FAT16533	NOT1	97
14207276	NOT1_FAT16533	NOT1	91
14207277	NOT1_FAT16533	NOT1	61
14207278	NOT1_FAT16533	NOT1	72
14207279	NOT1_FAT16533	NOT1	132
14207280	NOT1_FAT16533	NOT1	84
14207281	NOT1_FAT16533	NOT1	166
14207282	NOT1_FAT16533	NOT1	77
14207283	NOT1_FAT16533	NOT1	54
14207284	NOT1_FAT16533	NOT1	10
14207285	NOT1_FAT16533	NOT1	23
14207286	NOT1_FAT16533	NOT1	88
14207287	NOT1_FAT16533	NOT1	115
14207288	NOT1_FAT16533	NOT1	105
14207289	NOT1_FAT16533	NOT1	128
14207290	NOT1_FAT16533	NOT1	78
14207291	NOT1_FAT16533	NOT1	99
14207292	NOT1_FAT16533	NOT1	10
14207293	NOT1_FAT16533	NOT1	73
14207294	NOT1_FAT16533	NOT1	72
14207295	NOT1_FAT16533	NOT1	46
14207296	NOT1_FAT16533	NOT1	52
14207297	NOT1_FAT16533	NOT1	45
14207298	NOT1_FAT16533	NOT1	79
14207299	NOT1_FAT16533	NOT1	95
14207300	NOT1_FAT16533	NOT1	80
14207301	NOT1_FAT16533	NOT1	53
14207302	NOT1_FAT16533	NOT1	152
14207303	NOT1_FAT16533	NOT1	155
14207304	NOT1_FAT16533	NOT1	36
14207305	NOT1_FAT16533	NOT1	91
14207306	NOT1_FAT16533	NOT1	69
14207307	NOT1_FAT16533	NOT1	77
14207308	NOT1_FAT16533	NOT1	115
14207309	NOT1_FAT16533	NOT1	87
14207310	NOT1_FAT16533	NOT1	191
14207311	NOT1_FAT16533	NOT1	108
14207312	NOT1_FAT16533	NOT1	58
14207313	NOT1_FAT16533	NOT1	42
14207314	NOT1_FAT16533	NOT1	64
14207315	NOT1_FAT16533	NOT1	58
14207316	NOT1_FAT16533	NOT1	29
14207317	NOT1_FAT16533	NOT1	9
14207318	NOT1_FAT16533	NOT1	119
14207319	NOT1_FAT16533	NOT1	44
14207320	NOT1_FAT16533	NOT1	201
14207321	NOT1_FAT16533	NOT1	199
14207322	NOT1_FAT16533	NOT1	58
14207323	NOT1_FAT16533	NOT1	97
14207324	NOT1_FAT16533	NOT1	109
14207325	NOT1_FAT16533	NOT1	151
14207326	NOT1_FAT16533	NOT1	104
14207327	NOT1_FAT16533	NOT1	56
14207328	NOT1_FAT16533	NOT1	125
14207329	NOT1_FAT16533	NOT1	87
14207330	NOT1_FAT16533	NOT1	23
14207331	NOT1_FAT16533	NOT1	77
14207332	NOT1_FAT16533	NOT1	45
14207333	NOT1_FAT16533	NOT1	120
14207334	NOT1_FAT16533	NOT1	47
14207335	NOT1_FAT16533	NOT1	149
14207336	NOT1_FAT16533	NOT1	142
14207337	NOT1_FAT16533	NOT1	96
14207338	NOT1_FAT16533	NOT1	84
14207339	NOT1_FAT16533	NOT1	160
14207340	NOT1_FAT16533	NOT1	176
14207341	NOT1_FAT16533	NOT1	116
14207342	NOT1_FAT16533	NOT1	59
14207343	NOT1_FAT16533	NOT1	138
14207344	NOT1_FAT16533	NOT1	75
14207345	NOT1_FAT16533	NOT1	54
14207346	NOT1_FAT16533	NOT1	53
14207347	NOT1_FAT16533	NOT1	149
14207348	NOT1_FAT16533	NOT1	155
14207349	NOT1_FAT16533	NOT1	126
14207350	NOT1_FAT16533	NOT1	145
14207351	NOT1_FAT16533	NOT1	125
14207352	NOT1_FAT16533	NOT1	76
14207353	NOT1_FAT16533	NOT1	145
14207354	NOT1_FAT16533	NOT1	10
14207355	NOT1_FAT16533	NOT1	83
14207356	NOT1_FAT16533	NOT1	57
14207357	NOT1_FAT16533	NOT1	109
14207358	NOT1_FAT16533	NOT1	79
14207359	NOT1_FAT16533	NOT1	246
14207360	NOT1_FAT16533	NOT1	142
14207361	NOT1_FAT16533	NOT1	36
14207362	NOT1_FAT16533	NOT1	9
14207363	NOT1_FAT16533	NOT1	39
14207364	NOT1_FAT16533	NOT1	117
14207365	NOT1_FAT16533	NOT1	153
14207366	NOT1_FAT16533	NOT1	50
14207367	NOT1_FAT16533	NOT1	40
14207368	NOT1_FAT16533	NOT1	108
14207369	NOT1_FAT16533	NOT1	108
14207370	NOT1_FAT16533	NOT1	81
14207371	NOT1_FAT16533	NOT1	101
14207372	NOT1_FAT16533	NOT1	60
14207373	NOT1_FAT16533	NOT1	102
14207374	NOT1_FAT16533	NOT1	62
14207375	NOT1_FAT16533	NOT1	98
14207376	NOT1_FAT16533	NOT1	8
14207377	NOT1_FAT16533	NOT1	124
14207378	NOT1_FAT16533	NOT1	93
14207379	NOT1_FAT16533	NOT1	51
14207380	NOT1_FAT16533	NOT1	100
14207381	NOT1_FAT16533	NOT1	116
14207382	NOT1_FAT16533	NOT1	225
14207383	NOT1_FAT16533	NOT1	46
14207384	NOT1_FAT16533	NOT1	39
14207385	NOT1_FAT16533	NOT1	140
14207386	NOT1_FAT16533	NOT1	29
14207387	NOT1_FAT16533	NOT1	63
14207388	NOT1_FAT16533	NOT1	79
14207389	NOT1_FAT16533	NOT1	45
14207390	NOT1_FAT16533	NOT1	78
14207391	NOT1_FAT16533	NOT1	101
14207392	NOT1_FAT16533	NOT1	44
14207393	NOT1_FAT16533	NOT1	42
14207394	NOT1_FAT16533	NOT1	47
14207395	NOT1_FAT16533	NOT1	58
14207396	NOT1_FAT16533	NOT1	146
14207397	NOT1_FAT16533	NOT1	37
14207398	NOT1_FAT16533	NOT1	38
14207399	NOT1_FAT16533	NOT1	51
14207400	NOT1_FAT16533	NOT1	90
14207401	NOT1_FAT16533	NOT1	114
14207402	NOT1_FAT16533	NOT1	101
14207403	NOT1_FAT16533	NOT1	115
14207404	NOT1_FAT16533	NOT1	17
14207405	NOT1_FAT16533	NOT1	85
14207406	NOT1_FAT16533	NOT1	9
14207407	NOT1_FAT16533	NOT1	202
14207408	NOT1_FAT16533	NOT1	23
14207409	NOT1_FAT16533	NOT1	79
14207410	NOT1_FAT16533	NOT1	108
14207411	NOT1_FAT16533	NOT1	73
14207412	NOT1_FAT16533	NOT1	86
14207413	NOT1_FAT16533	NOT1	111
14207414	NOT1_FAT16533	NOT1	199
14207415	NOT1_FAT16533	NOT1	37
14207416	NOT1_FAT16533	NOT1	55
14207417	NOT1_FAT16533	NOT1	7
14207418	NOT1_FAT16533	NOT1	51
14207419	NOT1_FAT16533	NOT1	49
14207420	NOT1_FAT16533	NOT1	55
14207421	NOT1_FAT16533	NOT1	127
14207422	NOT1_FAT16533	NOT1	100
14207423	NOT1_FAT16533	NOT1	109
14207424	NOT1_FAT16533	NOT1	37
14207425	NOT1_FAT16533	NOT1	113
14207426	NOT1_FAT16533	NOT1	76
14207427	NOT1_FAT16533	NOT1	48
14207428	NOT1_FAT16533	NOT1	66
14207429	NOT1_FAT16533	NOT1	162
14207430	NOT1_FAT16533	NOT1	108
14207431	NOT1_FAT16533	NOT1	143
14207432	NOT1_FAT16533	NOT1	119
14207433	NOT1_FAT16533	NOT1	78
14207434	NOT1_FAT16533	NOT1	29
14207435	NOT1_FAT16533	NOT1	80
14207436	NOT1_FAT16533	NOT1	56
14207437	NOT1_FAT16533	NOT1	49
14207438	NOT1_FAT16533	NOT1	20
14207439	NOT1_FAT16533	NOT1	97
14207440	NOT1_FAT16533	NOT1	37
14207441	NOT1_FAT16533	NOT1	99
14207442	NOT1_FAT16533	NOT1	72
14207443	NOT1_FAT16533	NOT1	44
14207444	NOT1_FAT16533	NOT1	51
14207445	NOT1_FAT16533	NOT1	84
14207446	NOT1_FAT16533	NOT1	59
14207447	NOT1_FAT16533	NOT1	70
14207448	NOT1_FAT16533	NOT1	119
14207449	NOT1_FAT16533	NOT1	57
14207450	NOT1_FAT16533	NOT1	43
14207451	NOT1_FAT16533	NOT1	84
14207452	NOT1_FAT16533	NOT1	122
14207453	NOT1_FAT16533	NOT1	93
14207454	NOT1_FAT16533	NOT1	58
14207455	NOT1_FAT16533	NOT1	46
14207456	NOT1_FAT16533	NOT1	51
14207457	NOT1_FAT16533	NOT1	30
14207458	NOT1_FAT16533	NOT1	83
14207459	NOT1_FAT16533	NOT1	132
14207460	NOT1_FAT16533	NOT1	62
14207461	NOT1_FAT16533	NOT1	135
14207462	NOT1_FAT16533	NOT1	25
14207463	NOT1_FAT16533	NOT1	107
14207464	NOT1_FAT16533	NOT1	102
14207465	NOT1_FAT16533	NOT1	77
14207466	NOT1_FAT16533	NOT1	99
14207467	NOT1_FAT16533	NOT1	104
14207468	NOT1_FAT16533	NOT1	92
14207469	NOT1_FAT16533	NOT1	96
14207470	NOT1_FAT16533	NOT1	29
14207471	NOT1_FAT16533	NOT1	89
14207472	NOT1_FAT16533	NOT1	126
14207473	NOT1_FAT16533	NOT1	56
14207474	NOT1_FAT16533	NOT1	41
14207475	NOT1_FAT16533	NOT1	136
14207476	NOT1_FAT16533	NOT1	102
14207477	NOT1_FAT16533	NOT1	11
14207478	NOT1_FAT16533	NOT1	100
14207479	NOT1_FAT16533	NOT1	70
14207480	NOT1_FAT16533	NOT1	53
14207481	NOT1_FAT16533	NOT1	101
14207482	NOT1_FAT16533	NOT1	90
14207483	NOT1_FAT16533	NOT1	153
14207484	NOT1_FAT16533	NOT1	83
14207485	NOT1_FAT16533	NOT1	72
14207486	NOT1_FAT16533	NOT1	32
14207487	NOT1_FAT16533	NOT1	39
14207488	NOT1_FAT16533	NOT1	83
14207489	NOT1_FAT16533	NOT1	64
14207490	NOT1_FAT16533	NOT1	86
14207491	NOT1_FAT16533	NOT1	87
14207492	NOT1_FAT16533	NOT1	22
14207493	NOT1_FAT16533	NOT1	124
14207494	NOT1_FAT16533	NOT1	90
14207495	NOT1_FAT16533	NOT1	90
14207496	NOT1_FAT16533	NOT1	83
14207497	NOT1_FAT16533	NOT1	64
14207498	NOT1_FAT16533	NOT1	102
14207499	NOT1_FAT16533	NOT1	32
14207500	NOT1_FAT16533	NOT1	74
14207501	NOT1_FAT16533	NOT1	65
14207502	NOT1_FAT16533	NOT1	104
14207503	NOT1_FAT16533	NOT1	116
14207504	NOT1_FAT16533	NOT1	63
14207505	NOT1_FAT16533	NOT1	20
14207506	NOT1_FAT16533	NOT1	54
14207507	NOT1_FAT16533	NOT1	50
14207508	NOT1_FAT16533	NOT1	122
14207509	NOT1_FAT16533	NOT1	44
14207510	NOT1_FAT16533	NOT1	104
14207511	NOT1_FAT16533	NOT1	51
14207512	NOT1_FAT16533	NOT1	55
14207513	NOT1_FAT16533	NOT1	103
14207514	NOT1_FAT16533	NOT1	59
14207515	NOT1_FAT16533	NOT1	64
14207516	NOT1_FAT16533	NOT1	129
14207517	NOT1_FAT16533	NOT1	68
14207518	NOT1_FAT16533	NOT1	127
14207519	NOT1_FAT16533	NOT1	97
14207520	NOT1_FAT16533	NOT1	134
14207521	NOT1_FAT16533	NOT1	35
14207522	NOT1_FAT16533	NOT1	43
14207523	NOT1_FAT16533	NOT1	67
14207524	NOT1_FAT16533	NOT1	155
14207525	NOT1_FAT16533	NOT1	188
14207526	NOT1_FAT16533	NOT1	147
14207527	NOT1_FAT16533	NOT1	108
14207528	NOT1_FAT16533	NOT1	128
14207529	NOT1_FAT16533	NOT1	112
14207530	NOT1_FAT16533	NOT1	29
14207531	NOT1_FAT16533	NOT1	90
14207532	NOT1_FAT16533	NOT1	74
14207533	NOT1_FAT16533	NOT1	92
14207534	NOT1_FAT16533	NOT1	129
14207535	NOT1_FAT16533	NOT1	62
14207536	NOT1_FAT16533	NOT1	175
14207537	NOT1_FAT16533	NOT1	160
14207538	NOT1_FAT16533	NOT1	188
14207539	NOT1_FAT16533	NOT1	92
14207540	NOT1_FAT16533	NOT1	152
14207541	NOT1_FAT16533	NOT1	177
14207542	NOT1_FAT16533	NOT1	69
14207543	NOT1_FAT16533	NOT1	139
14207544	NOT1_FAT16533	NOT1	67
14207545	NOT1_FAT16533	NOT1	75
14207546	NOT1_FAT16533	NOT1	55
14207547	NOT1_FAT16533	NOT1	42
14207548	NOT1_FAT16533	NOT1	143
14207549	NOT1_FAT16533	NOT1	134
14207550	NOT1_FAT16533	NOT1	206
14207551	NOT1_FAT16533	NOT1	26
14207552	NOT1_FAT16533	NOT1	139
14207553	NOT1_FAT16533	NOT1	31
14207554	NOT1_FAT16533	NOT1	72
14207555	NOT1_FAT16533	NOT1	114
14207556	NOT1_FAT16533	NOT1	114
14207557	NOT1_FAT16533	NOT1	129
14207558	NOT1_FAT16533	NOT1	139
14207559	NOT1_FAT16533	NOT1	114
14207560	NOT1_FAT16533	NOT1	113
14207561	NOT1_FAT16533	NOT1	37
14207562	NOT1_FAT16533	NOT1	41
14207563	NOT1_FAT16533	NOT1	74
14207564	NOT1_FAT16533	NOT1	98
14207565	NOT1_FAT16533	NOT1	80
14207566	NOT1_FAT16533	NOT1	115
14207567	NOT1_FAT16533	NOT1	86
14207568	NOT1_FAT16533	NOT1	86
14207569	NOT1_FAT16533	NOT1	66
14207570	NOT1_FAT16533	NOT1	59
14207571	NOT1_FAT16533	NOT1	47
14207572	NOT1_FAT16533	NOT1	75
14207573	NOT1_FAT16533	NOT1	58
14207574	NOT1_FAT16533	NOT1	94
14207575	NOT1_FAT16533	NOT1	102
14207576	NOT1_FAT16533	NOT1	37
14207577	NOT1_FAT16533	NOT1	229
14207578	NOT1_FAT16533	NOT1	72
14207579	NOT1_FAT16533	NOT1	161
14207580	NOT1_FAT16533	NOT1	93
14207581	NOT1_FAT16533	NOT1	54
14207582	NOT1_FAT16533	NOT1	58
14207583	NOT1_FAT16533	NOT1	103
14207584	NOT1_FAT16533	NOT1	115
14207585	NOT1_FAT16533	NOT1	203
14207586	NOT1_FAT16533	NOT1	78
14207587	NOT1_FAT16533	NOT1	44
14207588	NOT1_FAT16533	NOT1	85
14207589	NOT1_FAT16533	NOT1	78
14207590	NOT1_FAT16533	NOT1	102
14207591	NOT1_FAT16533	NOT1	133
14207592	NOT1_FAT16533	NOT1	83
14207593	NOT1_FAT16533	NOT1	80
14207594	NOT1_FAT16533	NOT1	106
14207595	NOT1_FAT16533	NOT1	66
14207596	NOT1_FAT16533	NOT1	170
14207597	NOT1_FAT16533	NOT1	72
14207598	NOT1_FAT16533	NOT1	77
14207599	NOT1_FAT16533	NOT1	112
14207600	NOT1_FAT16533	NOT1	123
14207601	NOT1_FAT16533	NOT1	104
14207602	NOT1_FAT16533	NOT1	136
14207603	NOT1_FAT16533	NOT1	19
14207604	NOT1_FAT16533	NOT1	119
14207605	NOT1_FAT16533	NOT1	47
14207606	NOT1_FAT16533	NOT1	69
14207607	NOT1_FAT16533	NOT1	38
14207608	NOT1_FAT16533	NOT1	62
14207609	NOT1_FAT16533	NOT1	80
14207610	NOT1_FAT16533	NOT1	204
14207611	NOT1_FAT16533	NOT1	99
14207612	NOT1_FAT16533	NOT1	66
14207613	NOT1_FAT16533	NOT1	28
14207614	NOT1_FAT16533	NOT1	104
14207615	NOT1_FAT16533	NOT1	43
14207616	NOT1_FAT16533	NOT1	8
14207617	NOT1_FAT16533	NOT1	194
14207618	NOT1_FAT16533	NOT1	153
14207619	NOT1_FAT16533	NOT1	80
14207620	NOT1_FAT16533	NOT1	129
14207621	NOT1_FAT16533	NOT1	16
14207622	NOT1_FAT16533	NOT1	121
14207623	NOT1_FAT16533	NOT1	153
14207624	NOT1_FAT16533	NOT1	121
14207625	NOT1_FAT16533	NOT1	72
14207626	NOT1_FAT16533	NOT1	74
14207627	NOT1_FAT16533	NOT1	56
14207628	NOT1_FAT16533	NOT1	31
14207629	NOT1_FAT16533	NOT1	34
14207630	NOT1_FAT16533	NOT1	58
14207631	NOT1_FAT16533	NOT1	82
14207632	NOT1_FAT16533	NOT1	99
14207633	NOT1_FAT16533	NOT1	164
14207634	NOT1_FAT16533	NOT1	197
14207635	NOT1_FAT16533	NOT1	51
14207636	NOT1_FAT16533	NOT1	150
14207637	NOT1_FAT16533	NOT1	24
14207638	NOT1_FAT16533	NOT1	62
14207639	NOT1_FAT16533	NOT1	83
14207640	NOT1_FAT16533	NOT1	87
14207641	NOT1_FAT16533	NOT1	195
14207642	NOT1_FAT16533	NOT1	48
14207643	NOT1_FAT16533	NOT1	120
14207644	NOT1_FAT16533	NOT1	135
14207645	NOT1_FAT16533	NOT1	22
14207646	NOT1_FAT16533	NOT1	93
14207647	NOT1_FAT16533	NOT1	78
14207648	NOT1_FAT16533	NOT1	94
14207649	NOT1_FAT16533	NOT1	62
14207650	NOT1_FAT16533	NOT1	117
14207651	NOT1_FAT16533	NOT1	96
14207652	NOT1_FAT16533	NOT1	159
14207653	NOT1_FAT16533	NOT1	139
14207654	NOT1_FAT16533	NOT1	70
14207655	NOT1_FAT16533	NOT1	26
14207656	NOT1_FAT16533	NOT1	92
14207657	NOT1_FAT16533	NOT1	155
14207658	NOT1_FAT16533	NOT1	31
14207659	NOT1_FAT16533	NOT1	30
14207660	NOT1_FAT16533	NOT1	75
14207661	NOT1_FAT16533	NOT1	45
14207662	NOT1_FAT16533	NOT1	63
14207663	NOT1_FAT16533	NOT1	79
14207664	NOT1_FAT16533	NOT1	162
14207665	NOT1_FAT16533	NOT1	8
14207666	NOT1_FAT16533	NOT1	25
14207667	NOT1_FAT16533	NOT1	23
14207668	NOT1_FAT16533	NOT1	87
14207669	NOT1_FAT16533	NOT1	63
14207670	NOT1_FAT16533	NOT1	176
14207671	NOT1_FAT16533	NOT1	81
14207672	NOT1_FAT16533	NOT1	19
14207673	NOT1_FAT16533	NOT1	120
14207674	NOT1_FAT16533	NOT1	75
14207675	NOT1_FAT16533	NOT1	202
14207676	NOT1_FAT16533	NOT1	31
14207677	NOT1_FAT16533	NOT1	85
14207678	NOT1_FAT16533	NOT1	64
14207679	NOT1_FAT16533	NOT1	64
14207680	NOT1_FAT16533	NOT1	25
14207681	NOT1_FAT16533	NOT1	250
14207682	NOT1_FAT16533	NOT1	60
14207683	NOT1_FAT16533	NOT1	80
14207684	NOT1_FAT16533	NOT1	163
14207685	NOT1_FAT16533	NOT1	20
14207686	NOT1_FAT16533	NOT1	59
14207687	NOT1_FAT16533	NOT1	118
14207688	NOT1_FAT16533	NOT1	125
14207689	NOT1_FAT16533	NOT1	78
14207690	NOT1_FAT16533	NOT1	55
14207691	NOT1_FAT16533	NOT1	47
14207692	NOT1_FAT16533	NOT1	46
14207693	NOT1_FAT16533	NOT1	82
14207694	NOT1_FAT16533	NOT1	78
14207695	NOT1_FAT16533	NOT1	100
14207696	NOT1_FAT16533	NOT1	114
14207697	NOT1_FAT16533	NOT1	108
14207698	NOT1_FAT16533	NOT1	55
14207699	NOT1_FAT16533	NOT1	9
14207700	NOT1_FAT16533	NOT1	94
14207701	NOT1_FAT16533	NOT1	36
14207702	NOT1_FAT16533	NOT1	90
14207703	NOT1_FAT16533	NOT1	84
14207704	NOT1_FAT16533	NOT1	103
14207705	NOT1_FAT16533	NOT1	20
14207706	NOT1_FAT16533	NOT1	55
14207707	NOT1_FAT16533	NOT1	83
14207708	NOT1_FAT16533	NOT1	81
14207709	NOT1_FAT16533	NOT1	41
14207710	NOT1_FAT16533	NOT1	61
14207711	NOT1_FAT16533	NOT1	54
14207712	NOT1_FAT16533	NOT1	238
14207713	NOT1_FAT16533	NOT1	114
14207714	NOT1_FAT16533	NOT1	138
14207715	NOT1_FAT16533	NOT1	111
14207716	NOT1_FAT16533	NOT1	169
14207717	NOT1_FAT16533	NOT1	118
14207718	NOT1_FAT16533	NOT1	87
14207719	NOT1_FAT16533	NOT1	81
14207720	NOT1_FAT16533	NOT1	111
14207721	NOT1_FAT16533	NOT1	62
14207722	NOT1_FAT16533	NOT1	61
14207723	NOT1_FAT16533	NOT1	37
14207724	NOT1_FAT16533	NOT1	80
14207725	NOT1_FAT16533	NOT1	45
14207726	NOT1_FAT16533	NOT1	82
14207727	NOT1_FAT16533	NOT1	92
14207728	NOT1_FAT16533	NOT1	110
14207729	NOT1_FAT16533	NOT1	71
14207730	NOT1_FAT16533	NOT1	164
14207731	NOT1_FAT16533	NOT1	234
14207732	NOT1_FAT16533	NOT1	163
14207733	NOT1_FAT16533	NOT1	96
14207734	NOT1_FAT16533	NOT1	41
14207735	NOT1_FAT16533	NOT1	79
14207736	NOT1_FAT16533	NOT1	112
14207737	NOT1_FAT16533	NOT1	66
14207738	NOT1_FAT16533	NOT1	103
14207739	NOT1_FAT16533	NOT1	100
14207740	NOT1_FAT16533	NOT1	133
14207741	NOT1_FAT16533	NOT1	85
14207742	NOT1_FAT16533	NOT1	81
14207743	NOT1_FAT16533	NOT1	157
14207744	NOT1_FAT16533	NOT1	65
14207745	NOT1_FAT16533	NOT1	125
14207746	NOT1_FAT16533	NOT1	85
14207747	NOT1_FAT16533	NOT1	69
14207748	NOT1_FAT16533	NOT1	80
14207749	NOT1_FAT16533	NOT1	98
14207750	NOT1_FAT16533	NOT1	54
14207751	NOT1_FAT16533	NOT1	76
14207752	NOT1_FAT16533	NOT1	47
14207753	NOT1_FAT16533	NOT1	33
14207754	NOT1_FAT16533	NOT1	81
14207755	NOT1_FAT16533	NOT1	144
14207756	NOT1_FAT16533	NOT1	38
14207757	NOT1_FAT16533	NOT1	36
14207758	NOT1_FAT16533	NOT1	20
14207759	NOT1_FAT16533	NOT1	81
14207760	NOT1_FAT16533	NOT1	107
14207761	NOT1_FAT16533	NOT1	106
14207762	NOT1_FAT16533	NOT1	122
14207763	NOT1_FAT16533	NOT1	150
14207764	NOT1_FAT16533	NOT1	82
14207765	NOT1_FAT16533	NOT1	35
14207766	NOT1_FAT16533	NOT1	33
14207767	NOT1_FAT16533	NOT1	29
14207768	NOT1_FAT16533	NOT1	21
14207769	NOT1_FAT16533	NOT1	123
14207770	NOT1_FAT16533	NOT1	74
14207771	NOT1_FAT16533	NOT1	66
14207772	NOT1_FAT16533	NOT1	82
14207773	NOT1_FAT16533	NOT1	67
14207774	NOT1_FAT16533	NOT1	34
14207775	NOT1_FAT16533	NOT1	24
14207776	NOT1_FAT16533	NOT1	44
14207777	NOT1_FAT16533	NOT1	44
14207778	NOT1_FAT16533	NOT1	136
14207779	NOT1_FAT16533	NOT1	49
14207780	NOT1_FAT16533	NOT1	140
14207781	NOT1_FAT16533	NOT1	109
14207782	NOT1_FAT16533	NOT1	70
14207783	NOT1_FAT16533	NOT1	147
14207784	NOT1_FAT16533	NOT1	132
14207785	NOT1_FAT16533	NOT1	58
14207786	NOT1_FAT16533	NOT1	72
14207787	NOT1_FAT16533	NOT1	14
14207788	NOT1_FAT16533	NOT1	129
14207789	NOT1_FAT16533	NOT1	83
14207790	NOT1_FAT16533	NOT1	12
14207791	NOT1_FAT16533	NOT1	71
14207792	NOT1_FAT16533	NOT1	155
14207793	NOT1_FAT16533	NOT1	86
14207794	NOT1_FAT16533	NOT1	92
14207795	NOT1_FAT16533	NOT1	62
14207796	NOT1_FAT16533	NOT1	79
14207797	NOT1_FAT16533	NOT1	104
14207798	NOT1_FAT16533	NOT1	34
14207799	NOT1_FAT16533	NOT1	74
14207800	NOT1_FAT16533	NOT1	50
14207801	NOT1_FAT16533	NOT1	82
14207802	NOT1_FAT16533	NOT1	92
14207803	NOT1_FAT16533	NOT1	76
14207804	NOT1_FAT16533	NOT1	43
14207805	NOT1_FAT16533	NOT1	81
14207806	NOT1_FAT16533	NOT1	38
14207807	NOT1_FAT16533	NOT1	124
14207808	NOT1_FAT16533	NOT1	99
14207809	NOT1_FAT16533	NOT1	191
14207810	NOT1_FAT16533	NOT1	37
14207811	NOT1_FAT16533	NOT1	85
14207812	NOT1_FAT16533	NOT1	64
14207813	NOT1_FAT16533	NOT1	105
14207814	NOT1_FAT16533	NOT1	47
14207815	NOT1_FAT16533	NOT1	43
14207816	NOT1_FAT16533	NOT1	112
14207817	NOT1_FAT16533	NOT1	34
14207818	NOT1_FAT16533	NOT1	9
14207819	NOT1_FAT16533	NOT1	75
14207820	NOT1_FAT16533	NOT1	165
14207821	NOT1_FAT16533	NOT1	126
14207822	NOT1_FAT16533	NOT1	40
14207823	NOT1_FAT16533	NOT1	117
14207824	NOT1_FAT16533	NOT1	26
14207825	NOT1_FAT16533	NOT1	38
14207826	NOT1_FAT16533	NOT1	37
14207827	NOT1_FAT16533	NOT1	74
14207828	NOT1_FAT16533	NOT1	79
14207829	NOT1_FAT16533	NOT1	70
14207830	NOT1_FAT16533	NOT1	77
14207831	NOT1_FAT16533	NOT1	100
14207832	NOT1_FAT16533	NOT1	65
14207833	NOT1_FAT16533	NOT1	64
14207834	NOT1_FAT16533	NOT1	27
14207835	NOT1_FAT16533	NOT1	45
14207836	NOT1_FAT16533	NOT1	47
14207837	NOT1_FAT16533	NOT1	45
14207838	NOT1_FAT16533	NOT1	72
14207839	NOT1_FAT16533	NOT1	92
14207840	NOT1_FAT16533	NOT1	99
14207841	NOT1_FAT16533	NOT1	41
14207842	NOT1_FAT16533	NOT1	16
14207843	NOT1_FAT16533	NOT1	29
14207844	NOT1_FAT16533	NOT1	32
14207845	NOT1_FAT16533	NOT1	193
14207846	NOT1_FAT16533	NOT1	35
14207847	NOT1_FAT16533	NOT1	49
14207848	NOT1_FAT16533	NOT1	51
14207849	NOT1_FAT16533	NOT1	66
14207850	NOT1_FAT16533	NOT1	43
14207851	NOT1_FAT16533	NOT1	77
14207852	NOT1_FAT16533	NOT1	86
14207853	NOT1_FAT16533	NOT1	69
14207854	NOT1_FAT16533	NOT1	50
14207855	NOT1_FAT16533	NOT1	95
14207856	NOT1_FAT16533	NOT1	95
14207857	NOT1_FAT16533	NOT1	12
14207858	NOT1_FAT16533	NOT1	77
14207859	NOT1_FAT16533	NOT1	33
14207860	NOT1_FAT16533	NOT1	89
14207861	NOT1_FAT16533	NOT1	69
14207862	NOT1_FAT16533	NOT1	39
14207863	NOT1_FAT16533	NOT1	89
14207864	NOT1_FAT16533	NOT1	59
14207865	NOT1_FAT16533	NOT1	101
14207866	NOT1_FAT16533	NOT1	74
14207867	NOT1_FAT16533	NOT1	159
14207868	NOT1_FAT16533	NOT1	99
14207869	NOT1_FAT16533	NOT1	78
14207870	NOT1_FAT16533	NOT1	135
14207871	NOT1_FAT16533	NOT1	97
14207872	NOT1_FAT16533	NOT1	57
14207873	NOT1_FAT16533	NOT1	83
14207874	NOT1_FAT16533	NOT1	174
14207875	NOT1_FAT16533	NOT1	66
14207876	NOT1_FAT16533	NOT1	46
14207877	NOT1_FAT16533	NOT1	103
14207878	NOT1_FAT16533	NOT1	73
14207879	NOT1_FAT16533	NOT1	61
14207880	NOT1_FAT16533	NOT1	195
14207881	NOT1_FAT16533	NOT1	173
14207882	NOT1_FAT16533	NOT1	45
14207883	NOT1_FAT16533	NOT1	170
14207884	NOT1_FAT16533	NOT1	86
14207885	NOT1_FAT16533	NOT1	132
14207886	NOT1_FAT16533	NOT1	112
14207887	NOT1_FAT16533	NOT1	35
14207888	NOT1_FAT16533	NOT1	103
14207889	NOT1_FAT16533	NOT1	149
14207890	NOT1_FAT16533	NOT1	50
14207891	NOT1_FAT16533	NOT1	36
14207892	NOT1_FAT16533	NOT1	69
14207893	NOT1_FAT16533	NOT1	23
14207894	NOT1_FAT16533	NOT1	83
14207895	NOT1_FAT16533	NOT1	54
14207896	NOT1_FAT16533	NOT1	49
14207897	NOT1_FAT16533	NOT1	78
14207898	NOT1_FAT16533	NOT1	33
14207899	NOT1_FAT16533	NOT1	58
14207900	NOT1_FAT16533	NOT1	27
14207901	NOT1_FAT16533	NOT1	69
14207902	NOT1_FAT16533	NOT1	93
14207903	NOT1_FAT16533	NOT1	61
14207904	NOT1_FAT16533	NOT1	63
14207905	NOT1_FAT16533	NOT1	84
14207906	NOT1_FAT16533	NOT1	107
14207907	NOT1_FAT16533	NOT1	70
14207908	NOT1_FAT16533	NOT1	30
14207909	NOT1_FAT16533	NOT1	76
14207910	NOT1_FAT16533	NOT1	95
14207911	NOT1_FAT16533	NOT1	18
14207912	NOT1_FAT16533	NOT1	58
14207913	NOT1_FAT16533	NOT1	96
14207914	NOT1_FAT16533	NOT1	132
14207915	NOT1_FAT16533	NOT1	44
14207916	NOT1_FAT16533	NOT1	55
14207917	NOT1_FAT16533	NOT1	21
14207918	NOT1_FAT16533	NOT1	132
14207919	NOT1_FAT16533	NOT1	45
14207920	NOT1_FAT16533	NOT1	73
14207921	NOT1_FAT16533	NOT1	12
14207922	NOT1_FAT16533	NOT1	78
14207923	NOT1_FAT16533	NOT1	46
14207924	NOT1_FAT16533	NOT1	45
14207925	NOT1_FAT16533	NOT1	87
14207926	NOT1_FAT16533	NOT1	106
14207927	NOT1_FAT16533	NOT1	39
14207928	NOT1_FAT16533	NOT1	213
14207929	NOT1_FAT16533	NOT1	52
14207930	NOT1_FAT16533	NOT1	80
14207931	NOT1_FAT16533	NOT1	89
14207932	NOT1_FAT16533	NOT1	66
14207933	NOT1_FAT16533	NOT1	46
14207934	NOT1_FAT16533	NOT1	187
14207935	NOT1_FAT16533	NOT1	71
14207936	NOT1_FAT16533	NOT1	80
14207937	NOT1_FAT16533	NOT1	91
14207938	NOT1_FAT16533	NOT1	100
14207939	NOT1_FAT16533	NOT1	33
14207940	NOT1_FAT16533	NOT1	41
14207941	NOT1_FAT16533	NOT1	49
14207942	NOT1_FAT16533	NOT1	76
14207943	NOT1_FAT16533	NOT1	45
14207944	NOT1_FAT16533	NOT1	96
14207945	NOT1_FAT16533	NOT1	59
14207946	NOT1_FAT16533	NOT1	118
14207947	NOT1_FAT16533	NOT1	201
14207948	NOT1_FAT16533	NOT1	84
14207949	NOT1_FAT16533	NOT1	111
14207950	NOT1_FAT16533	NOT1	156
14207951	NOT1_FAT16533	NOT1	168
14207952	NOT1_FAT16533	NOT1	149
14207953	NOT1_FAT16533	NOT1	54
14207954	NOT1_FAT16533	NOT1	88
14207955	NOT1_FAT16533	NOT1	71
14207956	NOT1_FAT16533	NOT1	112
14207957	NOT1_FAT16533	NOT1	89
14207958	NOT1_FAT16533	NOT1	62
14207959	NOT1_FAT16533	NOT1	127
14207960	NOT1_FAT16533	NOT1	94
14207961	NOT1_FAT16533	NOT1	138
14207962	NOT1_FAT16533	NOT1	48
14207963	NOT1_FAT16533	NOT1	150
14207964	NOT1_FAT16533	NOT1	90
14207965	NOT1_FAT16533	NOT1	42
14207966	NOT1_FAT16533	NOT1	89
14207967	NOT1_FAT16533	NOT1	184
14207968	NOT1_FAT16533	NOT1	154
14207969	NOT1_FAT16533	NOT1	184
14207970	NOT1_FAT16533	NOT1	141
14207971	NOT1_FAT16533	NOT1	62
14207972	NOT1_FAT16533	NOT1	96
14207973	NOT1_FAT16533	NOT1	74
14207974	NOT1_FAT16533	NOT1	120
14207975	NOT1_FAT16533	NOT1	171
14207976	NOT1_FAT16533	NOT1	94
14207977	NOT1_FAT16533	NOT1	180
14207978	NOT1_FAT16533	NOT1	60
14207979	NOT1_FAT16533	NOT1	70
14207980	NOT1_FAT16533	NOT1	199
14207981	NOT1_FAT16533	NOT1	148
14207982	NOT1_FAT16533	NOT1	71
14207983	NOT1_FAT16533	NOT1	41
14207984	NOT1_FAT16533	NOT1	74
14207985	NOT1_FAT16533	NOT1	37
14207986	NOT1_FAT16533	NOT1	21
14207987	NOT1_FAT16533	NOT1	77
14207988	NOT1_FAT16533	NOT1	39
14207989	NOT1_FAT16533	NOT1	93
14207990	NOT1_FAT16533	NOT1	123
14207991	NOT1_FAT16533	NOT1	105
14207992	NOT1_FAT16533	NOT1	208
14207993	NOT1_FAT16533	NOT1	52
14207994	NOT1_FAT16533	NOT1	104
14207995	NOT1_FAT16533	NOT1	34
14207996	NOT1_FAT16533	NOT1	59
14207997	NOT1_FAT16533	NOT1	109
14207998	NOT1_FAT16533	NOT1	105
14207999	NOT1_FAT16533	NOT1	156
14208000	NOT1_FAT16533	NOT1	73
14208001	NOT1_FAT16533	NOT1	46
14208002	NOT1_FAT16533	NOT1	109
14208003	NOT1_FAT16533	NOT1	15
14208004	NOT1_FAT16533	NOT1	70
14208005	NOT1_FAT16533	NOT1	64
14208006	NOT1_FAT16533	NOT1	139
14208007	NOT1_FAT16533	NOT1	150
14208008	NOT1_FAT16533	NOT1	42
14208009	NOT1_FAT16533	NOT1	83
14208010	NOT1_FAT16533	NOT1	92
14208011	NOT1_FAT16533	NOT1	131
14208012	NOT1_FAT16533	NOT1	127
14208013	NOT1_FAT16533	NOT1	79
14208014	NOT1_FAT16533	NOT1	44
14208015	NOT1_FAT16533	NOT1	102
14208016	NOT1_FAT16533	NOT1	140
14208017	NOT1_FAT16533	NOT1	96
14208018	NOT1_FAT16533	NOT1	62
14208019	NOT1_FAT16533	NOT1	62
14208020	NOT1_FAT16533	NOT1	85
14208021	NOT1_FAT16533	NOT1	32
14208022	NOT1_FAT16533	NOT1	46
14208023	NOT1_FAT16533	NOT1	96
14208024	NOT1_FAT16533	NOT1	63
14208025	NOT1_FAT16533	NOT1	88
14208026	NOT1_FAT16533	NOT1	147
14208027	NOT1_FAT16533	NOT1	72
14208028	NOT1_FAT16533	NOT1	58
14208029	NOT1_FAT16533	NOT1	41
14208030	NOT1_FAT16533	NOT1	128
14208031	NOT1_FAT16533	NOT1	111
14208032	NOT1_FAT16533	NOT1	20
14208033	NOT1_FAT16533	NOT1	28
14208034	NOT1_FAT16533	NOT1	41
14208035	NOT1_FAT16533	NOT1	139
14208036	NOT1_FAT16533	NOT1	22
14208037	NOT1_FAT16533	NOT1	38
14208038	NOT1_FAT16533	NOT1	134
14208039	NOT1_FAT16533	NOT1	77
14208040	NOT1_FAT16533	NOT1	103
14208041	NOT1_FAT16533	NOT1	23
14208042	NOT1_FAT16533	NOT1	68
14208043	NOT1_FAT16533	NOT1	9
14208044	NOT1_FAT16533	NOT1	72
14208045	NOT1_FAT16533	NOT1	22
14208046	NOT1_FAT16533	NOT1	25
14208047	NOT1_FAT16533	NOT1	73
14208048	NOT1_FAT16533	NOT1	50
14208049	NOT1_FAT16533	NOT1	30
14208050	NOT1_FAT16533	NOT1	52
14208051	NOT1_FAT16533	NOT1	44
14208052	NOT1_FAT16533	NOT1	54
14208053	NOT1_FAT16533	NOT1	75
14208054	NOT1_FAT16533	NOT1	44
14208055	NOT1_FAT16533	NOT1	147
14208056	NOT1_FAT16533	NOT1	48
14208057	NOT1_FAT16533	NOT1	40
14208058	NOT1_FAT16533	NOT1	28
14208059	NOT1_FAT16533	NOT1	46
14208060	NOT1_FAT16533	NOT1	66
14208061	NOT1_FAT16533	NOT1	59
14208062	NOT1_FAT16533	NOT1	42
14208063	NOT1_FAT16533	NOT1	69
14208064	NOT1_FAT16533	NOT1	55
14208065	NOT1_FAT16533	NOT1	43
14208066	NOT1_FAT16533	NOT1	89
14208067	NOT1_FAT16533	NOT1	67
14208068	NOT1_FAT16533	NOT1	80
14208069	NOT1_FAT16533	NOT1	111
14208070	NOT1_FAT16533	NOT1	141
14208071	NOT1_FAT16533	NOT1	59
14208072	NOT1_FAT16533	NOT1	61
14208073	NOT1_FAT16533	NOT1	44
14208074	NOT1_FAT16533	NOT1	31
14208075	NOT1_FAT16533	NOT1	84
14208076	NOT1_FAT16533	NOT1	30
14208077	NOT1_FAT16533	NOT1	26
14208078	NOT1_FAT16533	NOT1	188
14208079	NOT1_FAT16533	NOT1	42
14208080	NOT1_FAT16533	NOT1	175
14208081	NOT1_FAT16533	NOT1	29
14208082	NOT1_FAT16533	NOT1	202
14208083	NOT1_FAT16533	NOT1	107
14208084	NOT1_FAT16533	NOT1	46
14208085	NOT1_FAT16533	NOT1	72
14208086	NOT1_FAT16533	NOT1	98
14208087	NOT1_FAT16533	NOT1	106
14208088	NOT1_FAT16533	NOT1	49
14208089	NOT1_FAT16533	NOT1	160
14208090	NOT1_FAT16533	NOT1	64
14208091	NOT1_FAT16533	NOT1	94
14208092	NOT1_FAT16533	NOT1	33
14208093	NOT1_FAT16533	NOT1	57
14208094	NOT1_FAT16533	NOT1	59
14208095	NOT1_FAT16533	NOT1	10
14208096	NOT1_FAT16533	NOT1	86
14208097	NOT1_FAT16533	NOT1	23
14208098	NOT1_FAT16533	NOT1	49
14208099	NOT1_FAT16533	NOT1	116
14208100	NOT1_FAT16533	NOT1	128
14208101	NOT1_FAT16533	NOT1	127
14208102	NOT1_FAT16533	NOT1	70
14208103	NOT1_FAT16533	NOT1	66
14208104	NOT1_FAT16533	NOT1	58
14208105	NOT1_FAT16533	NOT1	147
14208106	NOT1_FAT16533	NOT1	72
14208107	NOT1_FAT16533	NOT1	160
14208108	NOT1_FAT16533	NOT1	72
14208109	NOT1_FAT16533	NOT1	70
14208110	NOT1_FAT16533	NOT1	76
14208111	NOT1_FAT16533	NOT1	101
14208112	NOT1_FAT16533	NOT1	77
14208113	NOT1_FAT16533	NOT1	169
14208114	NOT1_FAT16533	NOT1	34
14208115	NOT1_FAT16533	NOT1	96
14208116	NOT1_FAT16533	NOT1	77
14208117	NOT1_FAT16533	NOT1	52
14208118	NOT1_FAT16533	NOT1	112
14208119	NOT1_FAT16533	NOT1	44
14208120	NOT1_FAT16533	NOT1	85
14208121	NOT1_FAT16533	NOT1	107
14208122	NOT1_FAT16533	NOT1	35
14208123	NOT1_FAT16533	NOT1	55
14208124	NOT1_FAT16533	NOT1	69
14208125	NOT1_FAT16533	NOT1	109
14208126	NOT1_FAT16533	NOT1	82
14208127	NOT1_FAT16533	NOT1	175
14208128	NOT1_FAT16533	NOT1	15
14208129	NOT1_FAT16533	NOT1	121
14208130	NOT1_FAT16533	NOT1	127
14208131	NOT1_FAT16533	NOT1	76
14208132	NOT1_FAT16533	NOT1	34
14208133	NOT1_FAT16533	NOT1	33
14208134	NOT1_FAT16533	NOT1	126
14208135	NOT1_FAT16533	NOT1	60
14208136	NOT1_FAT16533	NOT1	28
14208137	NOT1_FAT16533	NOT1	64
14208138	NOT1_FAT16533	NOT1	71
14208139	NOT1_FAT16533	NOT1	90
14208140	NOT1_FAT16533	NOT1	89
14208141	NOT1_FAT16533	NOT1	43
14208142	NOT1_FAT16533	NOT1	172
14208143	NOT1_FAT16533	NOT1	82
14208144	NOT1_FAT16533	NOT1	50
14208145	NOT1_FAT16533	NOT1	79
14208146	NOT1_FAT16533	NOT1	59
14208147	NOT1_FAT16533	NOT1	40
14208148	NOT1_FAT16533	NOT1	14
14208149	NOT1_FAT16533	NOT1	46
14208150	NOT1_FAT16533	NOT1	234
14208151	NOT1_FAT16533	NOT1	33
14208152	NOT1_FAT16533	NOT1	125
14208153	NOT1_FAT16533	NOT1	63
14208154	NOT1_FAT16533	NOT1	80
14208155	NOT1_FAT16533	NOT1	213
14208156	NOT1_FAT16533	NOT1	15
14208157	NOT1_FAT16533	NOT1	57
14208158	NOT1_FAT16533	NOT1	113
14208159	NOT1_FAT16533	NOT1	82
14208160	NOT1_FAT16533	NOT1	105
14208161	NOT1_FAT16533	NOT1	67
14208162	NOT1_FAT16533	NOT1	24
14208163	NOT1_FAT16533	NOT1	69
14208164	NOT1_FAT16533	NOT1	134
14208165	NOT1_FAT16533	NOT1	52
14208166	NOT1_FAT16533	NOT1	143
14208167	NOT1_FAT16533	NOT1	102
14208168	NOT1_FAT16533	NOT1	97
14208169	NOT1_FAT16533	NOT1	158
14208170	NOT1_FAT16533	NOT1	126
14208171	NOT1_FAT16533	NOT1	60
14208172	NOT1_FAT16533	NOT1	39
14208173	NOT1_FAT16533	NOT1	87
14208174	NOT1_FAT16533	NOT1	50
14208175	NOT1_FAT16533	NOT1	63
14208176	NOT1_FAT16533	NOT1	216
14208177	NOT1_FAT16533	NOT1	113
14208178	NOT1_FAT16533	NOT1	142
14208179	NOT1_FAT16533	NOT1	115
14208180	NOT1_FAT16533	NOT1	46
14208181	NOT1_FAT16533	NOT1	14
14208182	NOT1_FAT16533	NOT1	183
14208183	NOT1_FAT16533	NOT1	22
14208184	NOT1_FAT16533	NOT1	85
14208185	NOT1_FAT16533	NOT1	49
14208186	NOT1_FAT16533	NOT1	92
14208187	NOT1_FAT16533	NOT1	79
14208188	NOT1_FAT16533	NOT1	75
14208189	NOT1_FAT16533	NOT1	138
14208190	NOT1_FAT16533	NOT1	105
14208191	NOT1_FAT16533	NOT1	151
14208192	NOT1_FAT16533	NOT1	64
14208193	NOT1_FAT16533	NOT1	56
14208194	NOT1_FAT16533	NOT1	87
14208195	NOT1_FAT16533	NOT1	50
14208196	NOT1_FAT16533	NOT1	56
14208197	NOT1_FAT16533	NOT1	81
14208198	NOT1_FAT16533	NOT1	82
14208199	NOT1_FAT16533	NOT1	47
14208200	NOT1_FAT16533	NOT1	116
14208201	NOT1_FAT16533	NOT1	110
14208202	NOT1_FAT16533	NOT1	96
14208203	NOT1_FAT16533	NOT1	110
14208204	NOT1_FAT16533	NOT1	109
14208205	NOT1_FAT16533	NOT1	78
14208206	NOT1_FAT16533	NOT1	142
14208207	NOT1_FAT16533	NOT1	46
14208208	NOT1_FAT16533	NOT1	104
14208209	NOT1_FAT16533	NOT1	85
14208210	NOT1_FAT16533	NOT1	46
14208211	NOT1_FAT16533	NOT1	25
14208212	NOT1_FAT16533	NOT1	20
14208213	NOT1_FAT16533	NOT1	91
14208214	NOT1_FAT16533	NOT1	27
14208215	NOT1_FAT16533	NOT1	55
14208216	NOT1_FAT16533	NOT1	81
14208217	NOT1_FAT16533	NOT1	92
14208218	NOT1_FAT16533	NOT1	89
14208219	NOT1_FAT16533	NOT1	98
14208220	NOT1_FAT16533	NOT1	109
14208221	NOT1_FAT16533	NOT1	131
14208222	NOT1_FAT16533	NOT1	94
14208223	NOT1_FAT16533	NOT1	47
14208224	NOT1_FAT16533	NOT1	74
14208225	NOT1_FAT16533	NOT1	72
14208226	NOT1_FAT16533	NOT1	31
14208227	NOT1_FAT16533	NOT1	51
14208228	NOT1_FAT16533	NOT1	59
14208229	NOT1_FAT16533	NOT1	90
14208230	NOT1_FAT16533	NOT1	110
14208231	NOT1_FAT16533	NOT1	9
14208232	NOT1_FAT16533	NOT1	58
14208233	NOT1_FAT16533	NOT1	76
14208234	NOT1_FAT16533	NOT1	49
14208235	NOT1_FAT16533	NOT1	35
14208236	NOT1_FAT16533	NOT1	71
14208237	NOT1_FAT16533	NOT1	106
14208238	NOT1_FAT16533	NOT1	108
14208239	NOT1_FAT16533	NOT1	72
14208240	NOT1_FAT16533	NOT1	114
14208241	NOT1_FAT16533	NOT1	147
14208242	NOT1_FAT16533	NOT1	60
14208243	NOT1_FAT16533	NOT1	181
14208244	NOT1_FAT16533	NOT1	144
14208245	NOT1_FAT16533	NOT1	59
14208246	NOT1_FAT16533	NOT1	192
14208247	NOT1_FAT16533	NOT1	113
14208248	NOT1_FAT16533	NOT1	26
14208249	NOT1_FAT16533	NOT1	33
14208250	NOT1_FAT16533	NOT1	152
14208251	NOT1_FAT16533	NOT1	57
14208252	NOT1_FAT16533	NOT1	99
14208253	NOT1_FAT16533	NOT1	65
14208254	NOT1_FAT16533	NOT1	45
14208255	NOT1_FAT16533	NOT1	77
14208256	NOT1_FAT16533	NOT1	104
14208257	NOT1_FAT16533	NOT1	131
14208258	NOT1_FAT16533	NOT1	66
14208259	NOT1_FAT16533	NOT1	91
14208260	NOT1_FAT16533	NOT1	68
14208261	NOT1_FAT16533	NOT1	190
14208262	NOT1_FAT16533	NOT1	44
14208263	NOT1_FAT16533	NOT1	43
14208264	NOT1_FAT16533	NOT1	98
14208265	NOT1_FAT16533	NOT1	132
14208266	NOT1_FAT16533	NOT1	72
14208267	NOT1_FAT16533	NOT1	84
14208268	NOT1_FAT16533	NOT1	226
14208269	NOT1_FAT16533	NOT1	119
14208270	NOT1_FAT16533	NOT1	122
14208271	NOT1_FAT16533	NOT1	94
14208272	NOT1_FAT16533	NOT1	41
14208273	NOT1_FAT16533	NOT1	148
14208274	NOT1_FAT16533	NOT1	58
14208275	NOT1_FAT16533	NOT1	127
14208276	NOT1_FAT16533	NOT1	130
14208277	NOT1_FAT16533	NOT1	65
14208278	NOT1_FAT16533	NOT1	47
14208279	NOT1_FAT16533	NOT1	147
14208280	NOT1_FAT16533	NOT1	38
14208281	NOT1_FAT16533	NOT1	167
14208282	NOT1_FAT16533	NOT1	77
14208283	NOT1_FAT16533	NOT1	76
14208284	NOT1_FAT16533	NOT1	141
14208285	NOT1_FAT16533	NOT1	145
14208286	NOT1_FAT16533	NOT1	65
14208287	NOT1_FAT16533	NOT1	139
14208288	NOT1_FAT16533	NOT1	57
14208289	NOT1_FAT16533	NOT1	86
14208290	NOT1_FAT16533	NOT1	53
14208291	NOT1_FAT16533	NOT1	83
14208292	NOT1_FAT16533	NOT1	59
14208293	NOT1_FAT16533	NOT1	149
14208294	NOT1_FAT16533	NOT1	16
14208295	NOT1_FAT16533	NOT1	81
14208296	NOT1_FAT16533	NOT1	83
14208297	NOT1_FAT16533	NOT1	127
14208298	NOT1_FAT16533	NOT1	156
14208299	NOT1_FAT16533	NOT1	137
14208300	NOT1_FAT16533	NOT1	104
14208301	NOT1_FAT16533	NOT1	174
14208302	NOT1_FAT16533	NOT1	185
14208303	NOT1_FAT16533	NOT1	46
14208304	NOT1_FAT16533	NOT1	50
14208305	NOT1_FAT16533	NOT1	55
14208306	NOT1_FAT16533	NOT1	51
14208307	NOT1_FAT16533	NOT1	132
14208308	NOT1_FAT16533	NOT1	124
14208309	NOT1_FAT16533	NOT1	103
14208310	NOT1_FAT16533	NOT1	118
14208311	NOT1_FAT16533	NOT1	83
14208312	NOT1_FAT16533	NOT1	133
14208313	NOT1_FAT16533	NOT1	45
14208314	NOT1_FAT16533	NOT1	89
14208315	NOT1_FAT16533	NOT1	124
14208316	NOT1_FAT16533	NOT1	114
14208317	NOT1_FAT16533	NOT1	90
14208318	NOT1_FAT16533	NOT1	148
14208319	NOT1_FAT16533	NOT1	151
14208320	NOT1_FAT16533	NOT1	86
14208321	NOT1_FAT16533	NOT1	34
14208322	NOT1_FAT16533	NOT1	101
14208323	NOT1_FAT16533	NOT1	130
14208324	NOT1_FAT16533	NOT1	48
14208325	NOT1_FAT16533	NOT1	80
14208326	NOT1_FAT16533	NOT1	35
14208327	NOT1_FAT16533	NOT1	47
14208328	NOT1_FAT16533	NOT1	49
14208329	NOT1_FAT16533	NOT1	74
14208330	NOT1_FAT16533	NOT1	127
14208331	NOT1_FAT16533	NOT1	84
14208332	NOT1_FAT16533	NOT1	66
14208333	NOT1_FAT16533	NOT1	98
14208334	NOT1_FAT16533	NOT1	131
14208335	NOT1_FAT16533	NOT1	121
14208336	NOT1_FAT16533	NOT1	91
14208337	NOT1_FAT16533	NOT1	73
14208338	NOT1_FAT16533	NOT1	32
14208339	NOT1_FAT16533	NOT1	95
14208340	NOT1_FAT16533	NOT1	91
14208341	NOT1_FAT16533	NOT1	140
14208342	NOT1_FAT16533	NOT1	69
14208343	NOT1_FAT16533	NOT1	66
14208344	NOT1_FAT16533	NOT1	32
14208345	NOT1_FAT16533	NOT1	84
14208346	NOT1_FAT16533	NOT1	172
14208347	NOT1_FAT16533	NOT1	12
14208348	NOT1_FAT16533	NOT1	18
14208349	NOT1_FAT16533	NOT1	19
14208350	NOT1_FAT16533	NOT1	60
14208351	NOT1_FAT16533	NOT1	43
14208352	NOT1_FAT16533	NOT1	89
14208353	NOT1_FAT16533	NOT1	142
14208354	NOT1_FAT16533	NOT1	242
14208355	NOT1_FAT16533	NOT1	7
14208356	NOT1_FAT16533	NOT1	104
14208357	NOT1_FAT16533	NOT1	84
14208358	NOT1_FAT16533	NOT1	53
14208359	NOT1_FAT16533	NOT1	103
14208360	NOT1_FAT16533	NOT1	111
14208361	NOT1_FAT16533	NOT1	26
14208362	NOT1_FAT16533	NOT1	48
14208363	NOT1_FAT16533	NOT1	37
14208364	NOT1_FAT16533	NOT1	62
14208365	NOT1_FAT16533	NOT1	38
14208366	NOT1_FAT16533	NOT1	73
14208367	NOT1_FAT16533	NOT1	90
14208368	NOT1_FAT16533	NOT1	141
14208369	NOT1_FAT16533	NOT1	114
14208370	NOT1_FAT16533	NOT1	58
14208371	NOT1_FAT16533	NOT1	59
14208372	NOT1_FAT16533	NOT1	110
14208373	NOT1_FAT16533	NOT1	44
14208374	NOT1_FAT16533	NOT1	89
14208375	NOT1_FAT16533	NOT1	107
14208376	NOT1_FAT16533	NOT1	92
14208377	NOT1_FAT16533	NOT1	14
14208378	NOT1_FAT16533	NOT1	86
14208379	NOT1_FAT16533	NOT1	73
14208380	NOT1_FAT16533	NOT1	129
14208381	NOT1_FAT16533	NOT1	25
14208382	NOT1_FAT16533	NOT1	53
14208383	NOT1_FAT16533	NOT1	50
14208384	NOT1_FAT16533	NOT1	104
14208385	NOT1_FAT16533	NOT1	133
14208386	NOT1_FAT16533	NOT1	8
14208387	NOT1_FAT16533	NOT1	86
14208388	NOT1_FAT16533	NOT1	41
14208389	NOT1_FAT16533	NOT1	49
14208390	NOT1_FAT16533	NOT1	37
14208391	NOT1_FAT16533	NOT1	72
14208392	NOT1_FAT16533	NOT1	25
14208393	NOT1_FAT16533	NOT1	74
14208394	NOT1_FAT16533	NOT1	142
14208395	NOT1_FAT16533	NOT1	94
14208396	NOT1_FAT16533	NOT1	108
14208397	NOT1_FAT16533	NOT1	128
14208398	NOT1_FAT16533	NOT1	62
14208399	NOT1_FAT16533	NOT1	93
14208400	NOT1_FAT16533	NOT1	29
14208401	NOT1_FAT16533	NOT1	107
14208402	NOT1_FAT16533	NOT1	75
14208403	NOT1_FAT16533	NOT1	191
14208404	NOT1_FAT16533	NOT1	64
14208405	NOT1_FAT16533	NOT1	99
14208406	NOT1_FAT16533	NOT1	66
14208407	NOT1_FAT16533	NOT1	146
14208408	NOT1_FAT16533	NOT1	63
14208409	NOT1_FAT16533	NOT1	82
14208410	NOT1_FAT16533	NOT1	122
14208411	NOT1_FAT16533	NOT1	127
14208412	NOT1_FAT16533	NOT1	120
14208413	NOT1_FAT16533	NOT1	89
14208414	NOT1_FAT16533	NOT1	42
14208415	NOT1_FAT16533	NOT1	45
14208416	NOT1_FAT16533	NOT1	117
14208417	NOT1_FAT16533	NOT1	45
14208418	NOT1_FAT16533	NOT1	61
14208419	NOT1_FAT16533	NOT1	33
14208420	NOT1_FAT16533	NOT1	101
14208421	NOT1_FAT16533	NOT1	120
14208422	NOT1_FAT16533	NOT1	49
14208423	NOT1_FAT16533	NOT1	155
14208424	NOT1_FAT16533	NOT1	73
14208425	NOT1_FAT16533	NOT1	147
14208426	NOT1_FAT16533	NOT1	117
14208427	NOT1_FAT16533	NOT1	166
14208428	NOT1_FAT16533	NOT1	44
14208429	NOT1_FAT16533	NOT1	158
14208430	NOT1_FAT16533	NOT1	99
14208431	NOT1_FAT16533	NOT1	73
14208432	NOT1_FAT16533	NOT1	42
14208433	NOT1_FAT16533	NOT1	55
14208434	NOT1_FAT16533	NOT1	70
14208435	NOT1_FAT16533	NOT1	72
14208436	NOT1_FAT16533	NOT1	105
14208437	NOT1_FAT16533	NOT1	114
14208438	NOT1_FAT16533	NOT1	60
14208439	NOT1_FAT16533	NOT1	160
14208440	NOT1_FAT16533	NOT1	98
14208441	NOT1_FAT16533	NOT1	129
14208442	NOT1_FAT16533	NOT1	70
14208443	NOT1_FAT16533	NOT1	129
14208444	NOT1_FAT16533	NOT1	92
14208445	NOT1_FAT16533	NOT1	86
14208446	NOT1_FAT16533	NOT1	44
14208447	NOT1_FAT16533	NOT1	52
14208448	NOT1_FAT16533	NOT1	12
14208449	NOT1_FAT16533	NOT1	14
14208450	NOT1_FAT16533	NOT1	113
14208451	NOT1_FAT16533	NOT1	93
14208452	NOT1_FAT16533	NOT1	23
14208453	NOT1_FAT16533	NOT1	126
14208454	NOT1_FAT16533	NOT1	129
14208455	NOT1_FAT16533	NOT1	46
14208456	NOT1_FAT16533	NOT1	71
14208457	NOT1_FAT16533	NOT1	69
14208458	NOT1_FAT16533	NOT1	146
14208459	NOT1_FAT16533	NOT1	144
14208460	NOT1_FAT16533	NOT1	154
14208461	NOT1_FAT16533	NOT1	96
14208462	NOT1_FAT16533	NOT1	41
14208463	NOT1_FAT16533	NOT1	36
14208464	NOT1_FAT16533	NOT1	121
14208465	NOT1_FAT16533	NOT1	88
14208466	NOT1_FAT16533	NOT1	69
14208467	NOT1_FAT16533	NOT1	79
14208468	NOT1_FAT16533	NOT1	55
14208469	NOT1_FAT16533	NOT1	128
14208470	NOT1_FAT16533	NOT1	98
14208471	NOT1_FAT16533	NOT1	43
14208472	NOT1_FAT16533	NOT1	54
14208473	NOT1_FAT16533	NOT1	131
14208474	NOT1_FAT16533	NOT1	66
14208475	NOT1_FAT16533	NOT1	155
14208476	NOT1_FAT16533	NOT1	250
14208477	NOT1_FAT16533	NOT1	55
14208478	NOT1_FAT16533	NOT1	12
14208479	NOT1_FAT16533	NOT1	43
14208480	NOT1_FAT16533	NOT1	38
14208481	NOT1_FAT16533	NOT1	135
14208482	NOT1_FAT16533	NOT1	64
14208483	NOT1_FAT16533	NOT1	39
14208484	NOT1_FAT16533	NOT1	20
14208485	NOT1_FAT16533	NOT1	108
14208486	NOT1_FAT16533	NOT1	148
14208487	NOT1_FAT16533	NOT1	73
14208488	NOT1_FAT16533	NOT1	12
14208489	NOT1_FAT16533	NOT1	29
14208490	NOT1_FAT16533	NOT1	99
14208491	NOT1_FAT16533	NOT1	146
14208492	NOT1_FAT16533	NOT1	45
14208493	NOT1_FAT16533	NOT1	129
14208494	NOT1_FAT16533	NOT1	175
14208495	NOT1_FAT16533	NOT1	69
14208496	NOT1_FAT16533	NOT1	91
14208497	NOT1_FAT16533	NOT1	72
14208498	NOT1_FAT16533	NOT1	26
14208499	NOT1_FAT16533	NOT1	104
14208500	NOT1_FAT16533	NOT1	31
14208501	NOT1_FAT16533	NOT1	41
14208502	NOT1_FAT16533	NOT1	80
14208503	NOT1_FAT16533	NOT1	112
14208504	NOT1_FAT16533	NOT1	136
14208505	NOT1_FAT16533	NOT1	38
14208506	NOT1_FAT16533	NOT1	14
14208507	NOT1_FAT16533	NOT1	72
14208508	NOT1_FAT16533	NOT1	35
14208509	NOT1_FAT16533	NOT1	9
14208510	NOT1_FAT16533	NOT1	153
14208511	NOT1_FAT16533	NOT1	234
14208512	NOT1_FAT16533	NOT1	58
14208513	NOT1_FAT16533	NOT1	125
14208514	NOT1_FAT16533	NOT1	71
14208515	NOT1_FAT16533	NOT1	24
14208516	NOT1_FAT16533	NOT1	30
14208517	NOT1_FAT16533	NOT1	23
14208518	NOT1_FAT16533	NOT1	94
14208519	NOT1_FAT16533	NOT1	26
14208520	NOT1_FAT16533	NOT1	44
14208521	NOT1_FAT16533	NOT1	48
14208522	NOT1_FAT16533	NOT1	30
14208523	NOT1_FAT16533	NOT1	45
14208524	NOT1_FAT16533	NOT1	15
14208525	NOT1_FAT16533	NOT1	60
14208526	NOT1_FAT16533	NOT1	199
14208527	NOT1_FAT16533	NOT1	81
14208528	NOT1_FAT16533	NOT1	125
14208529	NOT1_FAT16533	NOT1	94
14208530	NOT1_FAT16533	NOT1	100
14208531	NOT1_FAT16533	NOT1	55
14208532	NOT1_FAT16533	NOT1	105
14208533	NOT1_FAT16533	NOT1	26
14208534	NOT1_FAT16533	NOT1	96
14208535	NOT1_FAT16533	NOT1	114
14208536	NOT1_FAT16533	NOT1	81
14208537	NOT1_FAT16533	NOT1	12
14208538	NOT1_FAT16533	NOT1	61
14208539	NOT1_FAT16533	NOT1	110
14208540	NOT1_FAT16533	NOT1	71
14208541	NOT1_FAT16533	NOT1	61
14208542	NOT1_FAT16533	NOT1	37
14208543	NOT1_FAT16533	NOT1	100
14208544	NOT1_FAT16533	NOT1	84
14208545	NOT1_FAT16533	NOT1	140
14208546	NOT1_FAT16533	NOT1	107
14208547	NOT1_FAT16533	NOT1	38
14208548	NOT1_FAT16533	NOT1	26
14208549	NOT1_FAT16533	NOT1	36
14208550	NOT1_FAT16533	NOT1	121
14208551	NOT1_FAT16533	NOT1	122
14208552	NOT1_FAT16533	NOT1	175
14208553	NOT1_FAT16533	NOT1	29
14208554	NOT1_FAT16533	NOT1	66
14208555	NOT1_FAT16533	NOT1	24
14208556	NOT1_FAT16533	NOT1	147
14208557	NOT1_FAT16533	NOT1	68
14208558	NOT1_FAT16533	NOT1	109
14208559	NOT1_FAT16533	NOT1	83
14208560	NOT1_FAT16533	NOT1	126
14208561	NOT1_FAT16533	NOT1	98
14208562	NOT1_FAT16533	NOT1	86
14208563	NOT1_FAT16533	NOT1	85
14208564	NOT1_FAT16533	NOT1	49
14208565	NOT1_FAT16533	NOT1	94
14208566	NOT1_FAT16533	NOT1	33
14208567	NOT1_FAT16533	NOT1	50
14208568	NOT1_FAT16533	NOT1	41
14208569	NOT1_FAT16533	NOT1	105
14208570	NOT1_FAT16533	NOT1	59
14208571	NOT1_FAT16533	NOT1	84
14208572	NOT1_FAT16533	NOT1	191
14208573	NOT1_FAT16533	NOT1	122
14208574	NOT1_FAT16533	NOT1	112
14208575	NOT1_FAT16533	NOT1	34
14208576	NOT1_FAT16533	NOT1	86
14208577	NOT1_FAT16533	NOT1	148
14208578	NOT1_FAT16533	NOT1	18
14208579	NOT1_FAT16533	NOT1	151
14208580	NOT1_FAT16533	NOT1	27
14208581	NOT1_FAT16533	NOT1	45
14208582	NOT1_FAT16533	NOT1	72
14208583	NOT1_FAT16533	NOT1	98
14208584	NOT1_FAT16533	NOT1	147
14208585	NOT1_FAT16533	NOT1	92
14208586	NOT1_FAT16533	NOT1	41
14208587	NOT1_FAT16533	NOT1	72
14208588	NOT1_FAT16533	NOT1	87
14208589	NOT1_FAT16533	NOT1	64
14208590	NOT1_FAT16533	NOT1	81
14208591	NOT1_FAT16533	NOT1	69
14208592	NOT1_FAT16533	NOT1	101
14208593	NOT1_FAT16533	NOT1	95
14208594	NOT1_FAT16533	NOT1	116
14208595	NOT1_FAT16533	NOT1	96
14208596	NOT1_FAT16533	NOT1	66
14208597	NOT1_FAT16533	NOT1	174
14208598	NOT1_FAT16533	NOT1	84
14208599	NOT1_FAT16533	NOT1	73
14208600	NOT1_FAT16533	NOT1	44
14208601	NOT1_FAT16533	NOT1	75
14208602	NOT1_FAT16533	NOT1	86
14208603	NOT1_FAT16533	NOT1	112
14208604	NOT1_FAT16533	NOT1	154
14208605	NOT1_FAT16533	NOT1	83
14208606	NOT1_FAT16533	NOT1	54
14208607	NOT1_FAT16533	NOT1	25
14208608	NOT1_FAT16533	NOT1	137
14208609	NOT1_FAT16533	NOT1	93
14208610	NOT1_FAT16533	NOT1	104
14208611	NOT1_FAT16533	NOT1	78
14208612	NOT1_FAT16533	NOT1	117
14208613	NOT1_FAT16533	NOT1	63
14208614	NOT1_FAT16533	NOT1	88
14208615	NOT1_FAT16533	NOT1	32
14208616	NOT1_FAT16533	NOT1	175
14208617	NOT1_FAT16533	NOT1	132
14208618	NOT1_FAT16533	NOT1	121
14208619	NOT1_FAT16533	NOT1	46
14208620	NOT1_FAT16533	NOT1	127
14208621	NOT1_FAT16533	NOT1	45
14208622	NOT1_FAT16533	NOT1	115
14208623	NOT1_FAT16533	NOT1	69
14208624	NOT1_FAT16533	NOT1	187
14208625	NOT1_FAT16533	NOT1	71
14208626	NOT1_FAT16533	NOT1	106
14208627	NOT1_FAT16533	NOT1	141
14208628	NOT1_FAT16533	NOT1	60
14208629	NOT1_FAT16533	NOT1	51
14208630	NOT1_FAT16533	NOT1	59
14208631	NOT1_FAT16533	NOT1	83
14208632	NOT1_FAT16533	NOT1	71
14208633	NOT1_FAT16533	NOT1	90
14208634	NOT1_FAT16533	NOT1	184
14208635	NOT1_FAT16533	NOT1	20
14208636	NOT1_FAT16533	NOT1	146
14208637	NOT1_FAT16533	NOT1	122
14208638	NOT1_FAT16533	NOT1	86
14208639	NOT1_FAT16533	NOT1	61
14208640	NOT1_FAT16533	NOT1	49
14208641	NOT1_FAT16533	NOT1	44
14208642	NOT1_FAT16533	NOT1	77
14208643	NOT1_FAT16533	NOT1	172
14208644	NOT1_FAT16533	NOT1	60
14208645	NOT1_FAT16533	NOT1	93
14208646	NOT1_FAT16533	NOT1	62
14208647	NOT1_FAT16533	NOT1	26
14208648	NOT1_FAT16533	NOT1	149
14208649	NOT1_FAT16533	NOT1	94
14208650	NOT1_FAT16533	NOT1	101
14208651	NOT1_FAT16533	NOT1	80
14208652	NOT1_FAT16533	NOT1	73
14208653	NOT1_FAT16533	NOT1	96
14208654	NOT1_FAT16533	NOT1	129
14208655	NOT1_FAT16533	NOT1	70
14208656	NOT1_FAT16533	NOT1	72
14208657	NOT1_FAT16533	NOT1	79
14208658	NOT1_FAT16533	NOT1	55
14208659	NOT1_FAT16533	NOT1	62
14208660	NOT1_FAT16533	NOT1	80
14208661	NOT1_FAT16533	NOT1	128
14208662	NOT1_FAT16533	NOT1	98
14208663	NOT1_FAT16533	NOT1	43
14208664	NOT1_FAT16533	NOT1	54
14208665	NOT1_FAT16533	NOT1	131
14208666	NOT1_FAT16533	NOT1	26
14208667	NOT1_FAT16533	NOT1	80
14208668	NOT1_FAT16533	NOT1	55
14208669	NOT1_FAT16533	NOT1	66
14208670	NOT1_FAT16533	NOT1	75
14208671	NOT1_FAT16533	NOT1	58
14208672	NOT1_FAT16533	NOT1	44
14208673	NOT1_FAT16533	NOT1	78
14208674	NOT1_FAT16533	NOT1	104
14208675	NOT1_FAT16533	NOT1	19
14208676	NOT1_FAT16533	NOT1	119
14208677	NOT1_FAT16533	NOT1	47
14208678	NOT1_FAT16533	NOT1	62
14208679	NOT1_FAT16533	NOT1	99
14208680	NOT1_FAT16533	NOT1	194
14208681	NOT1_FAT16533	NOT1	56
14208682	NOT1_FAT16533	NOT1	24
14208683	NOT1_FAT16533	NOT1	26
14208684	NOT1_FAT16533	NOT1	155
14208685	NOT1_FAT16533	NOT1	45
14208686	NOT1_FAT16533	NOT1	63
14208687	NOT1_FAT16533	NOT1	25
14208688	NOT1_FAT16533	NOT1	63
14208689	NOT1_FAT16533	NOT1	31
14208690	NOT1_FAT16533	NOT1	250
14208691	NOT1_FAT16533	NOT1	100
14208692	NOT1_FAT16533	NOT1	103
14208693	NOT1_FAT16533	NOT1	20
14208694	NOT1_FAT16533	NOT1	41
14208695	NOT1_FAT16533	NOT1	238
14208696	NOT1_FAT16533	NOT1	79
14208697	NOT1_FAT16533	NOT1	98
14208698	NOT1_FAT16533	NOT1	81
14208699	NOT1_FAT16533	NOT1	144
14208700	NOT1_FAT16533	NOT1	38
14208701	NOT1_FAT16533	NOT1	67
14208702	NOT1_FAT16533	NOT1	44
14208703	NOT1_FAT16533	NOT1	147
14208704	NOT1_FAT16533	NOT1	58
14208705	NOT1_FAT16533	NOT1	37
14208706	NOT1_FAT16533	NOT1	112
14208707	NOT1_FAT16533	NOT1	126
14208708	NOT1_FAT16533	NOT1	38
14208709	NOT1_FAT16533	NOT1	74
14208710	NOT1_FAT16533	NOT1	27
14208711	NOT1_FAT16533	NOT1	45
14208712	NOT1_FAT16533	NOT1	41
14208713	NOT1_FAT16533	NOT1	95
14208714	NOT1_FAT16533	NOT1	33
14208715	NOT1_FAT16533	NOT1	78
14208716	NOT1_FAT16533	NOT1	46
14208717	NOT1_FAT16533	NOT1	103
14208718	NOT1_FAT16533	NOT1	112
14208719	NOT1_FAT16533	NOT1	103
14208720	NOT1_FAT16533	NOT1	61
14208721	NOT1_FAT16533	NOT1	55
14208722	NOT1_FAT16533	NOT1	45
14208723	NOT1_FAT16533	NOT1	213
14208724	NOT1_FAT16533	NOT1	100
14208725	NOT1_FAT16533	NOT1	41
14208726	NOT1_FAT16533	NOT1	111
14208727	NOT1_FAT16533	NOT1	94
14208728	NOT1_FAT16533	NOT1	94
14208729	NOT1_FAT16533	NOT1	71
14208730	NOT1_FAT16533	NOT1	109
14208731	NOT1_FAT16533	NOT1	131
14208732	NOT1_FAT16533	NOT1	127
14208733	NOT1_FAT16533	NOT1	32
14208734	NOT1_FAT16533	NOT1	72
14208735	NOT1_FAT16533	NOT1	128
14208736	NOT1_FAT16533	NOT1	139
14208737	NOT1_FAT16533	NOT1	73
14208738	NOT1_FAT16533	NOT1	30
14208739	NOT1_FAT16533	NOT1	44
14208740	NOT1_FAT16533	NOT1	48
14208741	NOT1_FAT16533	NOT1	80
14208742	NOT1_FAT16533	NOT1	141
14208743	NOT1_FAT16533	NOT1	61
14208744	NOT1_FAT16533	NOT1	26
14208745	NOT1_FAT16533	NOT1	175
14208746	NOT1_FAT16533	NOT1	29
14208747	NOT1_FAT16533	NOT1	94
14208748	NOT1_FAT16533	NOT1	33
14208749	NOT1_FAT16533	NOT1	116
14208750	NOT1_FAT16533	NOT1	70
14208751	NOT1_FAT16533	NOT1	72
14208752	NOT1_FAT16533	NOT1	101
14208753	NOT1_FAT16533	NOT1	96
14208754	NOT1_FAT16533	NOT1	121
14208755	NOT1_FAT16533	NOT1	127
14208756	NOT1_FAT16533	NOT1	34
14208757	NOT1_FAT16533	NOT1	60
14208758	NOT1_FAT16533	NOT1	64
14208759	NOT1_FAT16533	NOT1	82
14208760	NOT1_FAT16533	NOT1	63
14208761	NOT1_FAT16533	NOT1	46
14208762	NOT1_FAT16533	NOT1	85
14208763	NOT1_FAT16533	NOT1	64
14208764	NOT1_FAT16533	NOT1	87
14208765	NOT1_FAT16533	NOT1	110
14208766	NOT1_FAT16533	NOT1	78
14208767	NOT1_FAT16533	NOT1	104
14208768	NOT1_FAT16533	NOT1	25
14208769	NOT1_FAT16533	NOT1	20
14208770	NOT1_FAT16533	NOT1	92
14208771	NOT1_FAT16533	NOT1	131
14208772	NOT1_FAT16533	NOT1	58
14208773	NOT1_FAT16533	NOT1	71
14208774	NOT1_FAT16533	NOT1	108
14208775	NOT1_FAT16533	NOT1	114
14208776	NOT1_FAT16533	NOT1	45
14208777	NOT1_FAT16533	NOT1	68
14208778	NOT1_FAT16533	NOT1	190
14208779	NOT1_FAT16533	NOT1	98
14208780	NOT1_FAT16533	NOT1	148
14208781	NOT1_FAT16533	NOT1	147
14208782	NOT1_FAT16533	NOT1	57
14208783	NOT1_FAT16533	NOT1	83
14208784	NOT1_FAT16533	NOT1	83
14208785	NOT1_FAT16533	NOT1	104
14208786	NOT1_FAT16533	NOT1	83
14208787	NOT1_FAT16533	NOT1	90
14208788	NOT1_FAT16533	NOT1	80
14208789	NOT1_FAT16533	NOT1	91
14208790	NOT1_FAT16533	NOT1	172
14208791	NOT1_FAT16533	NOT1	18
14208792	NOT1_FAT16533	NOT1	60
14208793	NOT1_FAT16533	NOT1	90
14208794	NOT1_FAT16533	NOT1	86
14208795	NOT1_FAT16533	NOT1	73
14208796	NOT1_FAT16533	NOT1	25
14208797	NOT1_FAT16533	NOT1	142
14208798	NOT1_FAT16533	NOT1	93
14208799	NOT1_FAT16533	NOT1	29
14208800	NOT1_FAT16533	NOT1	107
14208801	NOT1_FAT16533	NOT1	99
14208802	NOT1_FAT16533	NOT1	66
14208803	NOT1_FAT16533	NOT1	122
14208804	NOT1_FAT16533	NOT1	120
14208805	NOT1_FAT16533	NOT1	61
14208806	NOT1_FAT16533	NOT1	101
14208807	NOT1_FAT16533	NOT1	69
14208808	NOT1_FAT16533	NOT1	112
14208809	NOT1_FAT16533	NOT1	103
14208810	NOT1_FAT16533	NOT1	23
14208811	NOT1_FAT16533	NOT1	55
14208812	NOT1_FAT16533	NOT1	55
14208813	NOT1_FAT16533	NOT1	96
14208814	NOT1_FAT16533	NOT1	12
14208815	NOT1_FAT16533	NOT1	121
14208816	NOT1_FAT16533	NOT1	147
14208817	NOT1_FAT16533	NOT1	83
14208818	NOT1_FAT16533	NOT1	126
14208819	NOT1_FAT16533	NOT1	86
14208820	NOT1_FAT16533	NOT1	41
14208821	NOT1_FAT16533	NOT1	105
14208822	NOT1_FAT16533	NOT1	122
14208823	NOT1_FAT16533	NOT1	98
14208824	NOT1_FAT16533	NOT1	92
14208825	NOT1_FAT16533	NOT1	116
14208826	NOT1_FAT16533	NOT1	84
14208827	NOT1_FAT16533	NOT1	154
14208828	NOT1_FAT16533	NOT1	117
14208829	NOT1_FAT16533	NOT1	88
14208830	NOT1_FAT16533	NOT1	175
14208831	NOT1_FAT16533	NOT1	69
14208832	NOT1_FAT16533	NOT1	59
14208833	NOT1_FAT16533	NOT1	146
14208834	NOT1_FAT16533	NOT1	61
14208835	NOT1_FAT16533	NOT1	44
14208836	NOT1_FAT16533	NOT1	60
14208837	NOT1_FAT16533	NOT1	94
14208838	NOT1_FAT16533	NOT1	129
14208839	NOT1_FAT16533	NOT1	70
14208840	NOT1_FAT16533	NOT1	79
14208841	NOT1_FAT16533	NOT1	55
14208842	NOT1_FAT16533	NOT1	62
14208843	NOT1_FAT16533	NOT1	80
14208844	NOT1_FAT16533	NOT1	128
14208845	NOT1_FAT16533	NOT1	98
14208846	NOT1_FAT16533	NOT1	43
14208847	NOT1_FAT16533	NOT1	54
14208848	NOT1_FAT16533	NOT1	131
14208849	NOT1_FAT16533	NOT1	55
14208850	NOT1_FAT16533	NOT1	24
14208851	NOT1_FAT16533	NOT1	24
14208852	NOT1_FAT16533	NOT1	139
14208853	NOT1_FAT16533	NOT1	48
14208854	NOT1_FAT16533	NOT1	89
14208855	NOT1_FAT16533	NOT1	21
14208856	NOT1_FAT16533	NOT1	148
14208857	NOT1_FAT16533	NOT1	172
14208858	NOT1_FAT16533	NOT1	80
14208859	NOT1_FAT16533	NOT1	117
14208860	NOT1_FAT16533	NOT1	175
14208861	NOT1_FAT16533	NOT1	89
14208862	NOT1_FAT16533	NOT1	24
14208863	NOT1_FAT16533	NOT1	117
14208864	NOT1_FAT16533	NOT1	21
14208865	NOT1_FAT16533	NOT1	80
14208866	NOT1_FAT16533	NOT1	148
14208867	NOT1_FAT16533	NOT1	148
14208868	NOT1_FAT16533	NOT1	29
14208869	NOT1_FAT16533	NOT1	67
14208870	NOT1_FAT16533	NOT1	128
14208871	NOT1_FAT16533	NOT1	52
14208872	NOT1_FAT16533	NOT1	74
14208873	NOT1_FAT16533	NOT1	92
14208874	NOT1_FAT16533	NOT1	16
14208875	NOT1_FAT16533	NOT1	111
14208876	NOT1_FAT16533	NOT1	94
14208877	NOT1_FAT16533	NOT1	10
14208878	NOT1_FAT16533	NOT1	64
14208879	NOT1_FAT16533	NOT1	93
14208880	NOT1_FAT16533	NOT1	11
14208881	NOT1_FAT16533	NOT1	51
14208882	NOT1_FAT16533	NOT1	121
14208883	NOT1_FAT16533	NOT1	156
14208884	NOT1_FAT16533	NOT1	64
14208885	NOT1_FAT16533	NOT1	93
14208886	NOT1_FAT16533	NOT1	10
14208887	NOT1_FAT16533	NOT1	24
14208888	NOT1_FAT16533	NOT1	11
14208889	NOT1_FAT16533	NOT1	156
14208890	NOT1_FAT16533	NOT1	121
14208891	NOT1_FAT16533	NOT1	10
14208892	NOT1_FAT16533	NOT1	51
14208893	NOT1_FAT16533	NOT1	93
14208894	NOT1_FAT16533	NOT1	11
14208895	NOT1_FAT16533	NOT1	188
14208896	NOT1_FAT16533	NOT1	92
14208897	NOT1_FAT16533	NOT1	149
14208898	NOT1_FAT16533	NOT1	112
14208899	NOT1_FAT16533	NOT1	112
14208900	NOT1_FAT16533	NOT1	188
14208901	NOT1_FAT16533	NOT1	10
14208902	NOT1_FAT16533	NOT1	137
14208903	NOT1_FAT16533	NOT1	17
14208904	NOT1_FAT16533	NOT1	81
14208905	NOT1_FAT16533	NOT1	149
14208906	NOT1_FAT16533	NOT1	105
14208907	NOT1_FAT16533	NOT1	10
14208908	NOT1_FAT16533	NOT1	49
14208909	NOT1_FAT16533	NOT1	128
14208910	NOT1_FAT16533	NOT1	10
14208911	NOT1_FAT16533	NOT1	49
14208912	NOT1_FAT16533	NOT1	67
14208913	NOT1_FAT16533	NOT1	16
14208914	NOT1_FAT16533	NOT1	98
14208915	NOT1_FAT16533	NOT1	52
14208916	NOT1_FAT16533	NOT1	210
14208917	NOT1_FAT16533	NOT1	84
14208918	NOT1_FAT16533	NOT1	82
14208919	NOT1_FAT16533	NOT1	40
14208920	NOT1_FAT16533	NOT1	76
14208921	NOT1_FAT16533	NOT1	50
14208922	NOT1_FAT16533	NOT1	140
14208923	NOT1_FAT16533	NOT1	109
14208924	NOT1_FAT16533	NOT1	185
14208925	NOT1_FAT16533	NOT1	43
14208926	NOT1_FAT16533	NOT1	41
14208927	NOT1_FAT16533	NOT1	54
14208928	NOT1_FAT16533	NOT1	149
14208929	NOT1_FAT16533	NOT1	72
14208930	NOT1_FAT16533	NOT1	49
14208931	NOT1_FAT16533	NOT1	132
14208932	NOT1_FAT16533	NOT1	81
14208933	NOT1_FAT16533	NOT1	102
14208934	NOT1_FAT16533	NOT1	168
14208935	NOT1_FAT16533	NOT1	62
14208936	NOT1_FAT16533	NOT1	134
14208937	NOT1_FAT16533	NOT1	7
14208938	NOT1_FAT16533	NOT1	60
14208939	NOT1_FAT16533	NOT1	64
14208940	NOT1_FAT16533	NOT1	97
14208941	NOT1_FAT16533	NOT1	162
14208942	NOT1_FAT16533	NOT1	124
14208943	NOT1_FAT16533	NOT1	85
14208944	NOT1_FAT16533	NOT1	131
14208945	NOT1_FAT16533	NOT1	75
14208946	NOT1_FAT16533	NOT1	91
14208947	NOT1_FAT16533	NOT1	144
14208948	NOT1_FAT16533	NOT1	102
14208949	NOT1_FAT16533	NOT1	71
14208950	NOT1_FAT16533	NOT1	170
14208951	NOT1_FAT16533	NOT1	84
14208952	NOT1_FAT16533	NOT1	114
14208953	NOT1_FAT16533	NOT1	91
14208954	NOT1_FAT16533	NOT1	49
14208955	NOT1_FAT16533	NOT1	44
14208956	NOT1_FAT16533	NOT1	143
14208957	NOT1_FAT16533	NOT1	123
14208958	NOT1_FAT16533	NOT1	62
14208959	NOT1_FAT16533	NOT1	185
14208960	NOT1_FAT16533	NOT1	39
14208961	NOT1_FAT16533	NOT1	105
14208962	NOT1_FAT16533	NOT1	189
14208963	NOT1_FAT16533	NOT1	82
14208964	NOT1_FAT16533	NOT1	99
14208965	NOT1_FAT16533	NOT1	91
14208966	NOT1_FAT16533	NOT1	64
14208967	NOT1_FAT16533	NOT1	71
14208968	NOT1_FAT16533	NOT1	108
14208969	NOT1_FAT16533	NOT1	83
14208970	NOT1_FAT16533	NOT1	103
14208971	NOT1_FAT16533	NOT1	61
14208972	NOT1_FAT16533	NOT1	103
14208973	NOT1_FAT16533	NOT1	114
14208974	NOT1_FAT16533	NOT1	79
14208975	NOT1_FAT16533	NOT1	38
14208976	NOT1_FAT16533	NOT1	66
14208977	NOT1_FAT16533	NOT1	66
14208978	NOT1_FAT16533	NOT1	63
14208979	NOT1_FAT16533	NOT1	136
14208980	NOT1_FAT16533	NOT1	120
14208981	NOT1_FAT16533	NOT1	114
14208982	NOT1_FAT16533	NOT1	93
14208983	NOT1_FAT16533	NOT1	95
14208984	NOT1_FAT16533	NOT1	67
14208985	NOT1_FAT16533	NOT1	117
14208986	NOT1_FAT16533	NOT1	102
14208987	NOT1_FAT16533	NOT1	69
14208988	NOT1_FAT16533	NOT1	81
14208989	NOT1_FAT16533	NOT1	32
14208990	NOT1_FAT16533	NOT1	46
14208991	NOT1_FAT16533	NOT1	79
14208992	NOT1_FAT16533	NOT1	74
14208993	NOT1_FAT16533	NOT1	69
14208994	NOT1_FAT16533	NOT1	123
14208995	NOT1_FAT16533	NOT1	54
14208996	NOT1_FAT16533	NOT1	116
14208997	NOT1_FAT16533	NOT1	60
14208998	NOT1_FAT16533	NOT1	134
14208999	NOT1_FAT16533	NOT1	98
14209000	NOT1_FAT16533	NOT1	161
14209001	NOT1_FAT16533	NOT1	71
14209002	NOT1_FAT16533	NOT1	50
14209003	NOT1_FAT16533	NOT1	48
14209004	NOT1_FAT16533	NOT1	127
14209005	NOT1_FAT16533	NOT1	171
14209006	NOT1_FAT16533	NOT1	70
14209007	NOT1_FAT16533	NOT1	126
14209008	NOT1_FAT16533	NOT1	82
14209009	NOT1_FAT16533	NOT1	60
14209010	NOT1_FAT16533	NOT1	65
14209011	NOT1_FAT16533	NOT1	119
14209012	NOT1_FAT16533	NOT1	136
14209013	NOT1_FAT16533	NOT1	107
14209014	NOT1_FAT16533	NOT1	210
14209015	NOT1_FAT16533	NOT1	8
14209016	NOT1_FAT16533	NOT1	31
14209017	NOT1_FAT16533	NOT1	53
14209018	NOT1_FAT16533	NOT1	140
14209019	NOT1_FAT16533	NOT1	78
14209020	NOT1_FAT16533	NOT1	167
14209021	NOT1_FAT16533	NOT1	157
14209022	NOT1_FAT16533	NOT1	58
14209023	NOT1_FAT16533	NOT1	119
14209024	NOT1_FAT16533	NOT1	52
14209025	NOT1_FAT16533	NOT1	168
14209026	NOT1_FAT16533	NOT1	37
14209027	NOT1_FAT16533	NOT1	68
14209028	NOT1_FAT16533	NOT1	131
14209029	NOT1_FAT16533	NOT1	88
14209030	NOT1_FAT16533	NOT1	45
14209031	NOT1_FAT16533	NOT1	45
14209032	NOT1_FAT16533	NOT1	210
14209033	NOT1_FAT16533	NOT1	120
14209034	NOT1_FAT16533	NOT1	91
14209035	NOT1_FAT16533	NOT1	45
14209036	NOT1_FAT16533	NOT1	42
14209037	NOT1_FAT16533	NOT1	216
14209038	NOT1_FAT16533	NOT1	135
14209039	NOT1_FAT16533	NOT1	87
14209040	NOT1_FAT16533	NOT1	8
14209041	NOT1_FAT16533	NOT1	34
14209042	NOT1_FAT16533	NOT1	27
14209043	NOT1_FAT16533	NOT1	110
14209044	NOT1_FAT16533	NOT1	104
14209045	NOT1_FAT16533	NOT1	51
14209046	NOT1_FAT16533	NOT1	85
14209047	NOT1_FAT16533	NOT1	97
14209048	NOT1_FAT16533	NOT1	203
14209049	NOT1_FAT16533	NOT1	57
14209050	NOT1_FAT16533	NOT1	9
14209051	NOT1_FAT16533	NOT1	226
14209052	NOT1_FAT16533	NOT1	100
14209053	NOT1_FAT16533	NOT1	49
14209054	NOT1_FAT16533	NOT1	97
14209055	NOT1_FAT16533	NOT1	35
14209056	NOT1_FAT16533	NOT1	85
14209057	NOT1_FAT16533	NOT1	128
14209058	NOT1_FAT16533	NOT1	55
14209059	NOT1_FAT16533	NOT1	113
14209060	NOT1_FAT16533	NOT1	76
14209061	NOT1_FAT16533	NOT1	53
14209062	NOT1_FAT16533	NOT1	84
14209063	NOT1_FAT16533	NOT1	114
14209064	NOT1_FAT16533	NOT1	51
14209065	NOT1_FAT16533	NOT1	57
14209066	NOT1_FAT16533	NOT1	77
14209067	NOT1_FAT16533	NOT1	62
14209068	NOT1_FAT16533	NOT1	29
14209069	NOT1_FAT16533	NOT1	66
14209070	NOT1_FAT16533	NOT1	67
14209071	NOT1_FAT16533	NOT1	82
14209072	NOT1_FAT16533	NOT1	128
14209073	NOT1_FAT16533	NOT1	92
14209074	NOT1_FAT16533	NOT1	37
14209075	NOT1_FAT16533	NOT1	16
14209076	NOT1_FAT16533	NOT1	111
14209077	NOT1_FAT16533	NOT1	135
14209078	NOT1_FAT16533	NOT1	99
14209079	NOT1_FAT16533	NOT1	35
14209080	NOT1_FAT16533	NOT1	87
14209081	NOT1_FAT16533	NOT1	61
14209082	NOT1_FAT16533	NOT1	55
14209083	NOT1_FAT16533	NOT1	49
14209084	NOT1_FAT16533	NOT1	43
14209085	NOT1_FAT16533	NOT1	135
14209086	NOT1_FAT16533	NOT1	99
14209087	NOT1_FAT16533	NOT1	123
14209088	NOT1_FAT16533	NOT1	62
14209089	NOT1_FAT16533	NOT1	82
14209090	NOT1_FAT16533	NOT1	185
14209091	NOT1_FAT16533	NOT1	40
14209092	NOT1_FAT16533	NOT1	39
14209093	NOT1_FAT16533	NOT1	102
14209094	NOT1_FAT16533	NOT1	105
14209095	NOT1_FAT16533	NOT1	76
14209096	NOT1_FAT16533	NOT1	189
14209097	NOT1_FAT16533	NOT1	82
14209098	NOT1_FAT16533	NOT1	140
14209099	NOT1_FAT16533	NOT1	99
14209100	NOT1_FAT16533	NOT1	91
14209101	NOT1_FAT16533	NOT1	109
14209102	NOT1_FAT16533	NOT1	71
14209103	NOT1_FAT16533	NOT1	144
14209104	NOT1_FAT16533	NOT1	108
14209105	NOT1_FAT16533	NOT1	75
14209106	NOT1_FAT16533	NOT1	54
14209107	NOT1_FAT16533	NOT1	84
14209108	NOT1_FAT16533	NOT1	72
14209109	NOT1_FAT16533	NOT1	81
14209110	NOT1_FAT16533	NOT1	83
14209111	NOT1_FAT16533	NOT1	103
14209112	NOT1_FAT16533	NOT1	102
14209113	NOT1_FAT16533	NOT1	168
14209114	NOT1_FAT16533	NOT1	170
14209115	NOT1_FAT16533	NOT1	62
14209116	NOT1_FAT16533	NOT1	114
14209117	NOT1_FAT16533	NOT1	134
14209118	NOT1_FAT16533	NOT1	7
14209119	NOT1_FAT16533	NOT1	91
14209120	NOT1_FAT16533	NOT1	49
14209121	NOT1_FAT16533	NOT1	38
14209122	NOT1_FAT16533	NOT1	60
14209123	NOT1_FAT16533	NOT1	64
14209124	NOT1_FAT16533	NOT1	162
14209125	NOT1_FAT16533	NOT1	124
14209126	NOT1_FAT16533	NOT1	85
14209127	NOT1_FAT16533	NOT1	66
14209128	NOT1_FAT16533	NOT1	66
14209129	NOT1_FAT16533	NOT1	44
14209130	NOT1_FAT16533	NOT1	63
14209131	NOT1_FAT16533	NOT1	136
14209132	NOT1_FAT16533	NOT1	143
14209133	NOT1_FAT16533	NOT1	120
14209134	NOT1_FAT16533	NOT1	114
14209135	NOT1_FAT16533	NOT1	67
14209136	NOT1_FAT16533	NOT1	117
14209137	NOT1_FAT16533	NOT1	69
14209138	NOT1_FAT16533	NOT1	81
14209139	NOT1_FAT16533	NOT1	32
14209140	NOT1_FAT16533	NOT1	46
14209141	NOT1_FAT16533	NOT1	79
14209142	NOT1_FAT16533	NOT1	74
14209143	NOT1_FAT16533	NOT1	69
14209144	NOT1_FAT16533	NOT1	123
14209145	NOT1_FAT16533	NOT1	54
14209146	NOT1_FAT16533	NOT1	116
14209147	NOT1_FAT16533	NOT1	134
14209148	NOT1_FAT16533	NOT1	98
14209149	NOT1_FAT16533	NOT1	161
14209150	NOT1_FAT16533	NOT1	71
14209151	NOT1_FAT16533	NOT1	50
14209152	NOT1_FAT16533	NOT1	84
14209153	NOT1_FAT16533	NOT1	48
14209154	NOT1_FAT16533	NOT1	127
14209155	NOT1_FAT16533	NOT1	171
14209156	NOT1_FAT16533	NOT1	102
14209157	NOT1_FAT16533	NOT1	50
14209158	NOT1_FAT16533	NOT1	131
14209159	NOT1_FAT16533	NOT1	126
14209160	NOT1_FAT16533	NOT1	49
14209161	NOT1_FAT16533	NOT1	132
14209162	NOT1_FAT16533	NOT1	82
14209163	NOT1_FAT16533	NOT1	60
14209164	NOT1_FAT16533	NOT1	65
14209165	NOT1_FAT16533	NOT1	119
14209166	NOT1_FAT16533	NOT1	136
14209167	NOT1_FAT16533	NOT1	107
14209168	NOT1_FAT16533	NOT1	210
14209169	NOT1_FAT16533	NOT1	8
14209170	NOT1_FAT16533	NOT1	31
14209171	NOT1_FAT16533	NOT1	53
14209172	NOT1_FAT16533	NOT1	140
14209173	NOT1_FAT16533	NOT1	78
14209174	NOT1_FAT16533	NOT1	45
14209175	NOT1_FAT16533	NOT1	58
14209176	NOT1_FAT16533	NOT1	119
14209177	NOT1_FAT16533	NOT1	52
14209178	NOT1_FAT16533	NOT1	168
14209179	NOT1_FAT16533	NOT1	37
14209180	NOT1_FAT16533	NOT1	68
14209181	NOT1_FAT16533	NOT1	131
14209182	NOT1_FAT16533	NOT1	45
14209183	NOT1_FAT16533	NOT1	45
14209184	NOT1_FAT16533	NOT1	210
14209185	NOT1_FAT16533	NOT1	120
14209186	NOT1_FAT16533	NOT1	43
14209187	NOT1_FAT16533	NOT1	45
14209188	NOT1_FAT16533	NOT1	42
14209189	NOT1_FAT16533	NOT1	216
14209190	NOT1_FAT16533	NOT1	135
14209191	NOT1_FAT16533	NOT1	87
14209192	NOT1_FAT16533	NOT1	8
14209193	NOT1_FAT16533	NOT1	34
14209194	NOT1_FAT16533	NOT1	110
14209195	NOT1_FAT16533	NOT1	104
14209196	NOT1_FAT16533	NOT1	51
14209197	NOT1_FAT16533	NOT1	85
14209198	NOT1_FAT16533	NOT1	57
14209199	NOT1_FAT16533	NOT1	226
14209200	NOT1_FAT16533	NOT1	49
14209201	NOT1_FAT16533	NOT1	97
14209202	NOT1_FAT16533	NOT1	41
14209203	NOT1_FAT16533	NOT1	55
14209204	NOT1_FAT16533	NOT1	97
14209205	NOT1_FAT16533	NOT1	76
14209206	NOT1_FAT16533	NOT1	53
14209207	NOT1_FAT16533	NOT1	114
14209208	NOT1_FAT16533	NOT1	51
14209209	NOT1_FAT16533	NOT1	77
14209210	NOT1_FAT16533	NOT1	66
14209211	NOT1_FAT16533	NOT1	82
14209212	NOT1_FAT16533	NOT1	35
14209213	NOT1_FAT16533	NOT1	61
14209214	NOT1_FAT16533	NOT1	57
14209215	NOT1_FAT16533	NOT1	135
14209216	NOT1_FAT16533	NOT1	99
14209217	NOT1_FAT16533	NOT1	98
14209218	NOT1_FAT16533	NOT1	52
14209219	NOT1_FAT16533	NOT1	210
14209220	NOT1_FAT16533	NOT1	46
14209221	NOT1_FAT16533	NOT1	74
14209222	NOT1_FAT16533	NOT1	288
14209223	NOT1_FAT16533	NOT1	180
14209224	NOT1_FAT16533	NOT1	166
14209225	NOT1_FAT16533	NOT1	45
14209226	NOT1_FAT16533	NOT1	156
14209227	NOT1_FAT16533	NOT1	116
14209228	NOT1_FAT16533	NOT1	228
14209229	NOT1_FAT16533	NOT1	202
14209230	NOT1_FAT16533	NOT1	54
14209231	NOT1_FAT16533	NOT1	126
14209232	NOT1_FAT16533	NOT1	37
14209233	NOT1_FAT16533	NOT1	189
14209234	NOT1_FAT16533	NOT1	244
14209235	NOT1_FAT16533	NOT1	164
14209236	NOT1_FAT16533	NOT1	118
14209237	NOT1_FAT16533	NOT1	113
14209238	NOT1_FAT16533	NOT1	85
14209239	NOT1_FAT16533	NOT1	256
14209240	NOT1_FAT16533	NOT1	120
14209241	NOT1_FAT16533	NOT1	125
14209242	NOT1_FAT16533	NOT1	170
14209243	NOT1_FAT16533	NOT1	58
14209244	NOT1_FAT16533	NOT1	45
14209245	NOT1_FAT16533	NOT1	48
14209246	NOT1_FAT16533	NOT1	35
14209247	NOT1_FAT16533	NOT1	46
14209248	NOT1_FAT16533	NOT1	214
14209249	NOT1_FAT16533	NOT1	259
14209250	NOT1_FAT16533	NOT1	59
14209251	NOT1_FAT16533	NOT1	54
14209252	NOT1_FAT16533	NOT1	143
14209253	NOT1_FAT16533	NOT1	158
14209254	NOT1_FAT16533	NOT1	94
14209255	NOT1_FAT16533	NOT1	74
14209256	NOT1_FAT16533	NOT1	27
14209257	NOT1_FAT16533	NOT1	68
14209258	NOT1_FAT16533	NOT1	162
14209259	NOT1_FAT16533	NOT1	52
14209260	NOT1_FAT16533	NOT1	85
14209261	NOT1_FAT16533	NOT1	207
14209262	NOT1_FAT16533	NOT1	101
14209263	NOT1_FAT16533	NOT1	230
14209264	NOT1_FAT16533	NOT1	107
14209265	NOT1_FAT16533	NOT1	78
14209266	NOT1_FAT16533	NOT1	157
14209267	NOT1_FAT16533	NOT1	61
14209268	NOT1_FAT16533	NOT1	90
14209269	NOT1_FAT16533	NOT1	42
14209270	NOT1_FAT16533	NOT1	74
14209271	NOT1_FAT16533	NOT1	176
14209272	NOT1_FAT16533	NOT1	101
14209273	NOT1_FAT16533	NOT1	42
14209274	NOT1_FAT16533	NOT1	348
14209275	NOT1_FAT16533	NOT1	180
14209276	NOT1_FAT16533	NOT1	288
14209277	NOT1_FAT16533	NOT1	166
14209278	NOT1_FAT16533	NOT1	45
14209279	NOT1_FAT16533	NOT1	156
14209280	NOT1_FAT16533	NOT1	116
14209281	NOT1_FAT16533	NOT1	228
14209282	NOT1_FAT16533	NOT1	202
14209283	NOT1_FAT16533	NOT1	54
14209284	NOT1_FAT16533	NOT1	126
14209285	NOT1_FAT16533	NOT1	37
14209286	NOT1_FAT16533	NOT1	189
14209287	NOT1_FAT16533	NOT1	244
14209288	NOT1_FAT16533	NOT1	164
14209289	NOT1_FAT16533	NOT1	118
14209290	NOT1_FAT16533	NOT1	113
14209291	NOT1_FAT16533	NOT1	85
14209292	NOT1_FAT16533	NOT1	256
14209293	NOT1_FAT16533	NOT1	120
14209294	NOT1_FAT16533	NOT1	125
14209295	NOT1_FAT16533	NOT1	170
14209296	NOT1_FAT16533	NOT1	58
14209297	NOT1_FAT16533	NOT1	45
14209298	NOT1_FAT16533	NOT1	48
14209299	NOT1_FAT16533	NOT1	35
14209300	NOT1_FAT16533	NOT1	46
14209301	NOT1_FAT16533	NOT1	214
14209302	NOT1_FAT16533	NOT1	259
14209303	NOT1_FAT16533	NOT1	59
14209304	NOT1_FAT16533	NOT1	54
14209305	NOT1_FAT16533	NOT1	143
14209306	NOT1_FAT16533	NOT1	158
14209307	NOT1_FAT16533	NOT1	94
14209308	NOT1_FAT16533	NOT1	74
14209309	NOT1_FAT16533	NOT1	27
14209310	NOT1_FAT16533	NOT1	68
14209311	NOT1_FAT16533	NOT1	162
14209312	NOT1_FAT16533	NOT1	52
14209313	NOT1_FAT16533	NOT1	85
14209314	NOT1_FAT16533	NOT1	207
14209315	NOT1_FAT16533	NOT1	101
14209316	NOT1_FAT16533	NOT1	230
14209317	NOT1_FAT16533	NOT1	107
14209318	NOT1_FAT16533	NOT1	78
14209319	NOT1_FAT16533	NOT1	157
14209320	NOT1_FAT16533	NOT1	61
14209321	NOT1_FAT16533	NOT1	90
14209322	NOT1_FAT16533	NOT1	42
14209323	NOT1_FAT16533	NOT1	74
14209324	NOT1_FAT16533	NOT1	176
14209325	NOT1_FAT16533	NOT1	101
14209326	NOT1_FAT16533	NOT1	42
14209327	NOT1_FAT16533	NOT1	348
14209328	NOT1_FAT16533	NOT1	74
14209329	NOT1_FAT16533	NOT1	46
14209330	NOT1_FAT16533	NOT1	46
14209331	NOT1_FAT16533	NOT1	126
14209332	NOT1_FAT16533	NOT1	37
14209333	NOT1_FAT16533	NOT1	116
14209334	NOT1_FAT16533	NOT1	166
14209335	NOT1_FAT16533	NOT1	58
14209336	NOT1_FAT16533	NOT1	54
14209337	NOT1_FAT16533	NOT1	189
14209338	NOT1_FAT16533	NOT1	256
14209339	NOT1_FAT16533	NOT1	158
14209340	NOT1_FAT16533	NOT1	244
14209341	NOT1_FAT16533	NOT1	180
14209342	NOT1_FAT16533	NOT1	164
14209343	NOT1_FAT16533	NOT1	52
14209344	NOT1_FAT16533	NOT1	170
14209345	NOT1_FAT16533	NOT1	228
14209346	NOT1_FAT16533	NOT1	202
14209347	NOT1_FAT16533	NOT1	120
14209348	NOT1_FAT16533	NOT1	27
14209349	NOT1_FAT16533	NOT1	143
14209350	NOT1_FAT16533	NOT1	288
14209351	NOT1_FAT16533	NOT1	54
14209352	NOT1_FAT16533	NOT1	118
14209353	NOT1_FAT16533	NOT1	113
14209354	NOT1_FAT16533	NOT1	85
14209355	NOT1_FAT16533	NOT1	214
14209356	NOT1_FAT16533	NOT1	162
14209357	NOT1_FAT16533	NOT1	35
14209358	NOT1_FAT16533	NOT1	45
14209359	NOT1_FAT16533	NOT1	45
14209360	NOT1_FAT16533	NOT1	259
14209361	NOT1_FAT16533	NOT1	59
14209362	NOT1_FAT16533	NOT1	156
14209363	NOT1_FAT16533	NOT1	48
14209364	NOT1_FAT16533	NOT1	85
14209365	NOT1_FAT16533	NOT1	68
14209366	NOT1_FAT16533	NOT1	207
14209367	NOT1_FAT16533	NOT1	101
14209368	NOT1_FAT16533	NOT1	230
14209369	NOT1_FAT16533	NOT1	107
14209370	NOT1_FAT16533	NOT1	78
14209371	NOT1_FAT16533	NOT1	157
14209372	NOT1_FAT16533	NOT1	61
14209373	NOT1_FAT16533	NOT1	90
14209374	NOT1_FAT16533	NOT1	42
14209375	NOT1_FAT16533	NOT1	74
14209376	NOT1_FAT16533	NOT1	176
14209377	NOT1_FAT16533	NOT1	101
14209378	NOT1_FAT16533	NOT1	42
14209379	NOT1_FAT16533	NOT1	348
14209380	NOT1_FAT16533	NOT1	48
14209381	NOT1_FAT16533	NOT1	126
14209382	NOT1_FAT16533	NOT1	37
14209383	NOT1_FAT16533	NOT1	116
14209384	NOT1_FAT16533	NOT1	166
14209385	NOT1_FAT16533	NOT1	58
14209386	NOT1_FAT16533	NOT1	54
14209387	NOT1_FAT16533	NOT1	189
14209388	NOT1_FAT16533	NOT1	256
14209389	NOT1_FAT16533	NOT1	158
14209390	NOT1_FAT16533	NOT1	85
14209391	NOT1_FAT16533	NOT1	244
14209392	NOT1_FAT16533	NOT1	164
14209393	NOT1_FAT16533	NOT1	170
14209394	NOT1_FAT16533	NOT1	228
14209395	NOT1_FAT16533	NOT1	202
14209396	NOT1_FAT16533	NOT1	120
14209397	NOT1_FAT16533	NOT1	156
14209398	NOT1_FAT16533	NOT1	27
14209399	NOT1_FAT16533	NOT1	143
14209400	NOT1_FAT16533	NOT1	288
14209401	NOT1_FAT16533	NOT1	54
14209402	NOT1_FAT16533	NOT1	118
14209403	NOT1_FAT16533	NOT1	113
14209404	NOT1_FAT16533	NOT1	85
14209405	NOT1_FAT16533	NOT1	162
14209406	NOT1_FAT16533	NOT1	35
14209407	NOT1_FAT16533	NOT1	45
14209408	NOT1_FAT16533	NOT1	45
14209409	NOT1_FAT16533	NOT1	259
14209410	NOT1_FAT16533	NOT1	59
14209411	NOT1_FAT16533	NOT1	52
14209412	NOT1_FAT16533	NOT1	180
14209413	NOT1_FAT16533	NOT1	214
14209414	NOT1_FAT16533	NOT1	68
14209415	NOT1_FAT16533	NOT1	207
14209416	NOT1_FAT16533	NOT1	101
14209417	NOT1_FAT16533	NOT1	230
14209418	NOT1_FAT16533	NOT1	107
14209419	NOT1_FAT16533	NOT1	78
14209420	NOT1_FAT16533	NOT1	157
14209421	NOT1_FAT16533	NOT1	61
14209422	NOT1_FAT16533	NOT1	90
14209423	NOT1_FAT16533	NOT1	42
14209424	NOT1_FAT16533	NOT1	74
14209425	NOT1_FAT16533	NOT1	176
14209426	NOT1_FAT16533	NOT1	101
14209427	NOT1_FAT16533	NOT1	42
14209428	NOT1_FAT16533	NOT1	348
14209429	NOT1_FAT16533	NOT1	101
14209430	NOT1_FAT16533	NOT1	42
14209431	NOT1_FAT16533	NOT1	348
14209432	NOT1_FAT16533	NOT1	42
14209433	NOT1_FAT16533	NOT1	348
14209434	NOT1_FAT16533	NOT1	169
14209435	NOT1_FAT16533	NOT1	85
14209436	NOT1_FAT16533	NOT1	176
14209437	NOT1_FAT16533	NOT1	174
14209438	NOT1_FAT16533	NOT1	32
14209439	NOT1_FAT16533	NOT1	121
14209440	NOT1_FAT16533	NOT1	194
14209441	NOT1_FAT16533	NOT1	82
14209442	NOT1_FAT16533	NOT1	98
14209443	NOT1_FAT16533	NOT1	55
14209444	NOT1_FAT16533	NOT1	141
14209445	NOT1_FAT16533	NOT1	61
14209446	NOT1_FAT16533	NOT1	187
14209447	NOT1_FAT16533	NOT1	197
14209448	NOT1_FAT16533	NOT1	128
14209449	NOT1_FAT16533	NOT1	67
14209450	NOT1_FAT16533	NOT1	107
14209451	NOT1_FAT16533	NOT1	208
14209452	NOT1_FAT16533	NOT1	111
14209453	NOT1_FAT16533	NOT1	299
14209454	NOT1_FAT16533	NOT1	170
14209455	NOT1_FAT16533	NOT1	67
14209456	NOT1_FAT16533	NOT1	91
14209457	NOT1_FAT16533	NOT1	87
14209458	NOT1_FAT16533	NOT1	23
14209459	NOT1_FAT16533	NOT1	169
14209460	NOT1_FAT16533	NOT1	115
14209461	NOT1_FAT16533	NOT1	129
14209462	NOT1_FAT16533	NOT1	101
14209463	NOT1_FAT16533	NOT1	169
14209464	NOT1_FAT16533	NOT1	82
14209465	NOT1_FAT16533	NOT1	92
14209466	NOT1_FAT16533	NOT1	44
14209467	NOT1_FAT16533	NOT1	51
14209468	NOT1_FAT16533	NOT1	178
14209469	NOT1_FAT16533	NOT1	127
14209470	NOT1_FAT16533	NOT1	80
14209471	NOT1_FAT16533	NOT1	63
14209472	NOT1_FAT16533	NOT1	103
14209473	NOT1_FAT16533	NOT1	217
14209474	NOT1_FAT16533	NOT1	81
14209475	NOT1_FAT16533	NOT1	189
14209476	NOT1_FAT16533	NOT1	45
14209477	NOT1_FAT16533	NOT1	110
14209478	NOT1_FAT16533	NOT1	45
14209479	NOT1_FAT16533	NOT1	123
14209480	NOT1_FAT16533	NOT1	206
14209481	NOT1_FAT16533	NOT1	76
14209482	NOT1_FAT16533	NOT1	127
14209483	NOT1_FAT16533	NOT1	165
14209484	NOT1_FAT16533	NOT1	57
14209485	NOT1_FAT16533	NOT1	156
14209486	NOT1_FAT16533	NOT1	235
14209487	NOT1_FAT16533	NOT1	83
14209488	NOT1_FAT16533	NOT1	129
14209489	NOT1_FAT16533	NOT1	171
14209490	NOT1_FAT16533	NOT1	102
14209491	NOT1_FAT16533	NOT1	147
14209492	NOT1_FAT16533	NOT1	143
14209493	NOT1_FAT16533	NOT1	137
14209494	NOT1_FAT16533	NOT1	145
14209495	NOT1_FAT16533	NOT1	174
14209496	NOT1_FAT16533	NOT1	161
14209497	NOT1_FAT16533	NOT1	229
14209498	NOT1_FAT16533	NOT1	271
14209499	NOT1_FAT16533	NOT1	162
14209500	NOT1_FAT16533	NOT1	161
14209501	NOT1_FAT16533	NOT1	46
14209502	NOT1_FAT16533	NOT1	172
14209503	NOT1_FAT16533	NOT1	20
14209504	NOT1_FAT16533	NOT1	75
14209505	NOT1_FAT16533	NOT1	95
14209506	NOT1_FAT16533	NOT1	158
14209507	NOT1_FAT16533	NOT1	78
14209508	NOT1_FAT16533	NOT1	81
14209509	NOT1_FAT16533	NOT1	154
14209510	NOT1_FAT16533	NOT1	72
14209511	NOT1_FAT16533	NOT1	157
14209512	NOT1_FAT16533	NOT1	120
14209513	NOT1_FAT16533	NOT1	130
14209514	NOT1_FAT16533	NOT1	95
14209515	NOT1_FAT16533	NOT1	133
14209516	NOT1_FAT16533	NOT1	70
14209517	NOT1_FAT16533	NOT1	69
14209518	NOT1_FAT16533	NOT1	118
14209519	NOT1_FAT16533	NOT1	236
14209520	NOT1_FAT16533	NOT1	78
14209521	NOT1_FAT16533	NOT1	142
14209522	NOT1_FAT16533	NOT1	83
14209523	NOT1_FAT16533	NOT1	71
14209524	NOT1_FAT16533	NOT1	220
14209525	NOT1_FAT16533	NOT1	142
14209526	NOT1_FAT16533	NOT1	246
14209527	NOT1_FAT16533	NOT1	176
14209528	NOT1_FAT16533	NOT1	100
14209529	NOT1_FAT16533	NOT1	152
14209530	NOT1_FAT16533	NOT1	142
14209531	NOT1_FAT16533	NOT1	165
14209532	NOT1_FAT16533	NOT1	140
14209533	NOT1_FAT16533	NOT1	150
14209534	NOT1_FAT16533	NOT1	208
14209535	NOT1_FAT16533	NOT1	66
14209536	NOT1_FAT16533	NOT1	123
14209537	NOT1_FAT16533	NOT1	49
14209538	NOT1_FAT16533	NOT1	43
14209539	NOT1_FAT16533	NOT1	71
14209540	NOT1_FAT16533	NOT1	22
14209541	NOT1_FAT16533	NOT1	143
14209542	NOT1_FAT16533	NOT1	121
14209543	NOT1_FAT16533	NOT1	87
14209544	NOT1_FAT16533	NOT1	135
14209545	NOT1_FAT16533	NOT1	65
14209546	NOT1_FAT16533	NOT1	133
14209547	NOT1_FAT16533	NOT1	27
14209548	NOT1_FAT16533	NOT1	81
14209549	NOT1_FAT16533	NOT1	176
14209550	NOT1_FAT16533	NOT1	139
14209551	NOT1_FAT16533	NOT1	89
14209552	NOT1_FAT16533	NOT1	67
14209553	NOT1_FAT16533	NOT1	198
14209554	NOT1_FAT16533	NOT1	81
14209555	NOT1_FAT16533	NOT1	60
14209556	NOT1_FAT16533	NOT1	45
14209557	NOT1_FAT16533	NOT1	205
14209558	NOT1_FAT16533	NOT1	111
14209559	NOT1_FAT16533	NOT1	118
14209560	NOT1_FAT16533	NOT1	120
14209561	NOT1_FAT16533	NOT1	149
14209562	NOT1_FAT16533	NOT1	122
14209563	NOT1_FAT16533	NOT1	106
14209564	NOT1_FAT16533	NOT1	62
14209565	NOT1_FAT16533	NOT1	67
14209566	NOT1_FAT16533	NOT1	99
14209567	NOT1_FAT16533	NOT1	107
14209568	NOT1_FAT16533	NOT1	109
14209569	NOT1_FAT16533	NOT1	77
14209570	NOT1_FAT16533	NOT1	68
14209571	NOT1_FAT16533	NOT1	211
14209572	NOT1_FAT16533	NOT1	107
14209573	NOT1_FAT16533	NOT1	186
14209574	NOT1_FAT16533	NOT1	52
14209575	NOT1_FAT16533	NOT1	166
14209576	NOT1_FAT16533	NOT1	107
14209577	NOT1_FAT16533	NOT1	200
14209578	NOT1_FAT16533	NOT1	190
14209579	NOT1_FAT16533	NOT1	13
14209580	NOT1_FAT16533	NOT1	175
14209581	NOT1_FAT16533	NOT1	32
14209582	NOT1_FAT16533	NOT1	240
14209583	NOT1_FAT16533	NOT1	110
14209584	NOT1_FAT16533	NOT1	111
14209585	NOT1_FAT16533	NOT1	80
14209586	NOT1_FAT16533	NOT1	110
14209587	NOT1_FAT16533	NOT1	240
14209588	NOT1_FAT16533	NOT1	130
14209589	NOT1_FAT16533	NOT1	169
14209590	NOT1_FAT16533	NOT1	85
14209591	NOT1_FAT16533	NOT1	176
14209592	NOT1_FAT16533	NOT1	174
14209593	NOT1_FAT16533	NOT1	32
14209594	NOT1_FAT16533	NOT1	121
14209595	NOT1_FAT16533	NOT1	194
14209596	NOT1_FAT16533	NOT1	82
14209597	NOT1_FAT16533	NOT1	98
14209598	NOT1_FAT16533	NOT1	55
14209599	NOT1_FAT16533	NOT1	141
14209600	NOT1_FAT16533	NOT1	61
14209601	NOT1_FAT16533	NOT1	187
14209602	NOT1_FAT16533	NOT1	197
14209603	NOT1_FAT16533	NOT1	128
14209604	NOT1_FAT16533	NOT1	67
14209605	NOT1_FAT16533	NOT1	107
14209606	NOT1_FAT16533	NOT1	208
14209607	NOT1_FAT16533	NOT1	111
14209608	NOT1_FAT16533	NOT1	170
14209609	NOT1_FAT16533	NOT1	67
14209610	NOT1_FAT16533	NOT1	91
14209611	NOT1_FAT16533	NOT1	87
14209612	NOT1_FAT16533	NOT1	23
14209613	NOT1_FAT16533	NOT1	169
14209614	NOT1_FAT16533	NOT1	115
14209615	NOT1_FAT16533	NOT1	129
14209616	NOT1_FAT16533	NOT1	101
14209617	NOT1_FAT16533	NOT1	169
14209618	NOT1_FAT16533	NOT1	82
14209619	NOT1_FAT16533	NOT1	92
14209620	NOT1_FAT16533	NOT1	44
14209621	NOT1_FAT16533	NOT1	51
14209622	NOT1_FAT16533	NOT1	178
14209623	NOT1_FAT16533	NOT1	127
14209624	NOT1_FAT16533	NOT1	80
14209625	NOT1_FAT16533	NOT1	63
14209626	NOT1_FAT16533	NOT1	103
14209627	NOT1_FAT16533	NOT1	217
14209628	NOT1_FAT16533	NOT1	81
14209629	NOT1_FAT16533	NOT1	189
14209630	NOT1_FAT16533	NOT1	45
14209631	NOT1_FAT16533	NOT1	110
14209632	NOT1_FAT16533	NOT1	45
14209633	NOT1_FAT16533	NOT1	123
14209634	NOT1_FAT16533	NOT1	206
14209635	NOT1_FAT16533	NOT1	76
14209636	NOT1_FAT16533	NOT1	127
14209637	NOT1_FAT16533	NOT1	165
14209638	NOT1_FAT16533	NOT1	57
14209639	NOT1_FAT16533	NOT1	156
14209640	NOT1_FAT16533	NOT1	235
14209641	NOT1_FAT16533	NOT1	83
14209642	NOT1_FAT16533	NOT1	129
14209643	NOT1_FAT16533	NOT1	171
14209644	NOT1_FAT16533	NOT1	102
14209645	NOT1_FAT16533	NOT1	147
14209646	NOT1_FAT16533	NOT1	143
14209647	NOT1_FAT16533	NOT1	137
14209648	NOT1_FAT16533	NOT1	145
14209649	NOT1_FAT16533	NOT1	174
14209650	NOT1_FAT16533	NOT1	161
14209651	NOT1_FAT16533	NOT1	229
14209652	NOT1_FAT16533	NOT1	271
14209653	NOT1_FAT16533	NOT1	162
14209654	NOT1_FAT16533	NOT1	161
14209655	NOT1_FAT16533	NOT1	46
14209656	NOT1_FAT16533	NOT1	172
14209657	NOT1_FAT16533	NOT1	20
14209658	NOT1_FAT16533	NOT1	75
14209659	NOT1_FAT16533	NOT1	95
14209660	NOT1_FAT16533	NOT1	158
14209661	NOT1_FAT16533	NOT1	78
14209662	NOT1_FAT16533	NOT1	81
14209663	NOT1_FAT16533	NOT1	154
14209664	NOT1_FAT16533	NOT1	72
14209665	NOT1_FAT16533	NOT1	157
14209666	NOT1_FAT16533	NOT1	120
14209667	NOT1_FAT16533	NOT1	130
14209668	NOT1_FAT16533	NOT1	95
14209669	NOT1_FAT16533	NOT1	133
14209670	NOT1_FAT16533	NOT1	70
14209671	NOT1_FAT16533	NOT1	69
14209672	NOT1_FAT16533	NOT1	118
14209673	NOT1_FAT16533	NOT1	236
14209674	NOT1_FAT16533	NOT1	78
14209675	NOT1_FAT16533	NOT1	142
14209676	NOT1_FAT16533	NOT1	83
14209677	NOT1_FAT16533	NOT1	71
14209678	NOT1_FAT16533	NOT1	220
14209679	NOT1_FAT16533	NOT1	142
14209680	NOT1_FAT16533	NOT1	246
14209681	NOT1_FAT16533	NOT1	176
14209682	NOT1_FAT16533	NOT1	100
14209683	NOT1_FAT16533	NOT1	152
14209684	NOT1_FAT16533	NOT1	142
14209685	NOT1_FAT16533	NOT1	165
14209686	NOT1_FAT16533	NOT1	140
14209687	NOT1_FAT16533	NOT1	150
14209688	NOT1_FAT16533	NOT1	208
14209689	NOT1_FAT16533	NOT1	66
14209690	NOT1_FAT16533	NOT1	123
14209691	NOT1_FAT16533	NOT1	49
14209692	NOT1_FAT16533	NOT1	43
14209693	NOT1_FAT16533	NOT1	71
14209694	NOT1_FAT16533	NOT1	22
14209695	NOT1_FAT16533	NOT1	143
14209696	NOT1_FAT16533	NOT1	121
14209697	NOT1_FAT16533	NOT1	87
14209698	NOT1_FAT16533	NOT1	135
14209699	NOT1_FAT16533	NOT1	65
14209700	NOT1_FAT16533	NOT1	133
14209701	NOT1_FAT16533	NOT1	27
14209702	NOT1_FAT16533	NOT1	81
14209703	NOT1_FAT16533	NOT1	176
14209704	NOT1_FAT16533	NOT1	139
14209705	NOT1_FAT16533	NOT1	89
14209706	NOT1_FAT16533	NOT1	67
14209707	NOT1_FAT16533	NOT1	198
14209708	NOT1_FAT16533	NOT1	81
14209709	NOT1_FAT16533	NOT1	60
14209710	NOT1_FAT16533	NOT1	45
14209711	NOT1_FAT16533	NOT1	205
14209712	NOT1_FAT16533	NOT1	111
14209713	NOT1_FAT16533	NOT1	118
14209714	NOT1_FAT16533	NOT1	120
14209715	NOT1_FAT16533	NOT1	149
14209716	NOT1_FAT16533	NOT1	122
14209717	NOT1_FAT16533	NOT1	106
14209718	NOT1_FAT16533	NOT1	62
14209719	NOT1_FAT16533	NOT1	67
14209720	NOT1_FAT16533	NOT1	99
14209721	NOT1_FAT16533	NOT1	107
14209722	NOT1_FAT16533	NOT1	109
14209723	NOT1_FAT16533	NOT1	77
14209724	NOT1_FAT16533	NOT1	68
14209725	NOT1_FAT16533	NOT1	211
14209726	NOT1_FAT16533	NOT1	107
14209727	NOT1_FAT16533	NOT1	186
14209728	NOT1_FAT16533	NOT1	52
14209729	NOT1_FAT16533	NOT1	166
14209730	NOT1_FAT16533	NOT1	107
14209731	NOT1_FAT16533	NOT1	200
14209732	NOT1_FAT16533	NOT1	190
14209733	NOT1_FAT16533	NOT1	13
14209734	NOT1_FAT16533	NOT1	175
14209735	NOT1_FAT16533	NOT1	32
14209736	NOT1_FAT16533	NOT1	110
14209737	NOT1_FAT16533	NOT1	109
14209738	NOT1_FAT16533	NOT1	107
14209739	NOT1_FAT16533	NOT1	99
14209740	NOT1_FAT16533	NOT1	89
14209741	NOT1_FAT16533	NOT1	77
14209742	NOT1_FAT16533	NOT1	68
14209743	NOT1_FAT16533	NOT1	211
14209744	NOT1_FAT16533	NOT1	107
14209745	NOT1_FAT16533	NOT1	186
14209746	NOT1_FAT16533	NOT1	52
14209747	NOT1_FAT16533	NOT1	166
14209748	NOT1_FAT16533	NOT1	107
14209749	NOT1_FAT16533	NOT1	200
14209750	NOT1_FAT16533	NOT1	190
14209751	NOT1_FAT16533	NOT1	13
14209752	NOT1_FAT16533	NOT1	175
14209753	NOT1_FAT16533	NOT1	32
14209754	NOT1_FAT16533	NOT1	107
14209755	NOT1_FAT16533	NOT1	111
14209756	NOT1_FAT16533	NOT1	23
14209757	NOT1_FAT16533	NOT1	101
14209758	NOT1_FAT16533	NOT1	80
14209759	NOT1_FAT16533	NOT1	45
14209760	NOT1_FAT16533	NOT1	110
14209761	NOT1_FAT16533	NOT1	145
14209762	NOT1_FAT16533	NOT1	229
14209763	NOT1_FAT16533	NOT1	81
14209764	NOT1_FAT16533	NOT1	130
14209765	NOT1_FAT16533	NOT1	78
14209766	NOT1_FAT16533	NOT1	220
14209767	NOT1_FAT16533	NOT1	165
14209768	NOT1_FAT16533	NOT1	65
14209769	NOT1_FAT16533	NOT1	27
14209770	NOT1_FAT16533	NOT1	176
14209771	NOT1_FAT16533	NOT1	211
14209772	NOT1_FAT16533	NOT1	197
14209773	NOT1_FAT16533	NOT1	271
14209774	NOT1_FAT16533	NOT1	78
14209775	NOT1_FAT16533	NOT1	67
14209776	NOT1_FAT16533	NOT1	107
14209777	NOT1_FAT16533	NOT1	208
14209778	NOT1_FAT16533	NOT1	111
14209779	NOT1_FAT16533	NOT1	235
14209780	NOT1_FAT16533	NOT1	162
14209781	NOT1_FAT16533	NOT1	46
14209782	NOT1_FAT16533	NOT1	170
14209783	NOT1_FAT16533	NOT1	129
14209784	NOT1_FAT16533	NOT1	67
14209785	NOT1_FAT16533	NOT1	91
14209786	NOT1_FAT16533	NOT1	130
14209787	NOT1_FAT16533	NOT1	142
14209788	NOT1_FAT16533	NOT1	171
14209789	NOT1_FAT16533	NOT1	23
14209790	NOT1_FAT16533	NOT1	69
14209791	NOT1_FAT16533	NOT1	115
14209792	NOT1_FAT16533	NOT1	85
14209793	NOT1_FAT16533	NOT1	129
14209794	NOT1_FAT16533	NOT1	102
14209795	NOT1_FAT16533	NOT1	78
14209796	NOT1_FAT16533	NOT1	147
14209797	NOT1_FAT16533	NOT1	169
14209798	NOT1_FAT16533	NOT1	83
14209799	NOT1_FAT16533	NOT1	82
14209800	NOT1_FAT16533	NOT1	143
14209801	NOT1_FAT16533	NOT1	92
14209802	NOT1_FAT16533	NOT1	133
14209803	NOT1_FAT16533	NOT1	51
14209804	NOT1_FAT16533	NOT1	137
14209805	NOT1_FAT16533	NOT1	172
14209806	NOT1_FAT16533	NOT1	71
14209807	NOT1_FAT16533	NOT1	20
14209808	NOT1_FAT16533	NOT1	220
14209809	NOT1_FAT16533	NOT1	127
14209810	NOT1_FAT16533	NOT1	80
14209811	NOT1_FAT16533	NOT1	174
14209812	NOT1_FAT16533	NOT1	63
14209813	NOT1_FAT16533	NOT1	32
14209814	NOT1_FAT16533	NOT1	217
14209815	NOT1_FAT16533	NOT1	142
14209816	NOT1_FAT16533	NOT1	72
14209817	NOT1_FAT16533	NOT1	70
14209818	NOT1_FAT16533	NOT1	174
14209819	NOT1_FAT16533	NOT1	75
14209820	NOT1_FAT16533	NOT1	81
14209821	NOT1_FAT16533	NOT1	121
14209822	NOT1_FAT16533	NOT1	95
14209823	NOT1_FAT16533	NOT1	161
14209824	NOT1_FAT16533	NOT1	45
14209825	NOT1_FAT16533	NOT1	45
14209826	NOT1_FAT16533	NOT1	123
14209827	NOT1_FAT16533	NOT1	206
14209828	NOT1_FAT16533	NOT1	229
14209829	NOT1_FAT16533	NOT1	246
14209830	NOT1_FAT16533	NOT1	127
14209831	NOT1_FAT16533	NOT1	176
14209832	NOT1_FAT16533	NOT1	82
14209833	NOT1_FAT16533	NOT1	57
14209834	NOT1_FAT16533	NOT1	157
14209835	NOT1_FAT16533	NOT1	236
14209836	NOT1_FAT16533	NOT1	141
14209837	NOT1_FAT16533	NOT1	156
14209838	NOT1_FAT16533	NOT1	158
14209839	NOT1_FAT16533	NOT1	61
14209840	NOT1_FAT16533	NOT1	120
14209841	NOT1_FAT16533	NOT1	100
14209842	NOT1_FAT16533	NOT1	169
14209843	NOT1_FAT16533	NOT1	152
14209844	NOT1_FAT16533	NOT1	101
14209845	NOT1_FAT16533	NOT1	118
14209846	NOT1_FAT16533	NOT1	140
14209847	NOT1_FAT16533	NOT1	98
14209848	NOT1_FAT16533	NOT1	128
14209849	NOT1_FAT16533	NOT1	150
14209850	NOT1_FAT16533	NOT1	208
14209851	NOT1_FAT16533	NOT1	81
14209852	NOT1_FAT16533	NOT1	189
14209853	NOT1_FAT16533	NOT1	76
14209854	NOT1_FAT16533	NOT1	194
14209855	NOT1_FAT16533	NOT1	169
14209856	NOT1_FAT16533	NOT1	66
14209857	NOT1_FAT16533	NOT1	165
14209858	NOT1_FAT16533	NOT1	123
14209859	NOT1_FAT16533	NOT1	83
14209860	NOT1_FAT16533	NOT1	49
14209861	NOT1_FAT16533	NOT1	145
14209862	NOT1_FAT16533	NOT1	43
14209863	NOT1_FAT16533	NOT1	71
14209864	NOT1_FAT16533	NOT1	22
14209865	NOT1_FAT16533	NOT1	87
14209866	NOT1_FAT16533	NOT1	154
14209867	NOT1_FAT16533	NOT1	178
14209868	NOT1_FAT16533	NOT1	55
14209869	NOT1_FAT16533	NOT1	161
14209870	NOT1_FAT16533	NOT1	143
14209871	NOT1_FAT16533	NOT1	121
14209872	NOT1_FAT16533	NOT1	87
14209873	NOT1_FAT16533	NOT1	95
14209874	NOT1_FAT16533	NOT1	135
14209875	NOT1_FAT16533	NOT1	44
14209876	NOT1_FAT16533	NOT1	176
14209877	NOT1_FAT16533	NOT1	133
14209878	NOT1_FAT16533	NOT1	27
14209879	NOT1_FAT16533	NOT1	187
14209880	NOT1_FAT16533	NOT1	81
14209881	NOT1_FAT16533	NOT1	103
14209882	NOT1_FAT16533	NOT1	176
14209883	NOT1_FAT16533	NOT1	139
14209884	NOT1_FAT16533	NOT1	89
14209885	NOT1_FAT16533	NOT1	67
14209886	NOT1_FAT16533	NOT1	81
14209887	NOT1_FAT16533	NOT1	198
14209888	NOT1_FAT16533	NOT1	60
14209889	NOT1_FAT16533	NOT1	45
14209890	NOT1_FAT16533	NOT1	205
14209891	NOT1_FAT16533	NOT1	111
14209892	NOT1_FAT16533	NOT1	118
14209893	NOT1_FAT16533	NOT1	120
14209894	NOT1_FAT16533	NOT1	149
14209895	NOT1_FAT16533	NOT1	122
14209896	NOT1_FAT16533	NOT1	106
14209897	NOT1_FAT16533	NOT1	62
14209898	NOT1_FAT16533	NOT1	67
14209899	NOT1_FAT16533	NOT1	99
14209900	NOT1_FAT16533	NOT1	107
14209901	NOT1_FAT16533	NOT1	109
14209902	NOT1_FAT16533	NOT1	77
14209903	NOT1_FAT16533	NOT1	68
14209904	NOT1_FAT16533	NOT1	211
14209905	NOT1_FAT16533	NOT1	107
14209906	NOT1_FAT16533	NOT1	186
14209907	NOT1_FAT16533	NOT1	52
14209908	NOT1_FAT16533	NOT1	166
14209909	NOT1_FAT16533	NOT1	107
14209910	NOT1_FAT16533	NOT1	200
14209911	NOT1_FAT16533	NOT1	190
14209912	NOT1_FAT16533	NOT1	13
14209913	NOT1_FAT16533	NOT1	175
14209914	NOT1_FAT16533	NOT1	32
14209915	NOT1_FAT16533	NOT1	198
14209916	NOT1_FAT16533	NOT1	165
14209917	NOT1_FAT16533	NOT1	118
14209918	NOT1_FAT16533	NOT1	62
14209919	NOT1_FAT16533	NOT1	240
14209920	NOT1_FAT16533	NOT1	187
14209921	NOT1_FAT16533	NOT1	197
14209922	NOT1_FAT16533	NOT1	139
14209923	NOT1_FAT16533	NOT1	128
14209924	NOT1_FAT16533	NOT1	169
14209925	NOT1_FAT16533	NOT1	123
14209926	NOT1_FAT16533	NOT1	67
14209927	NOT1_FAT16533	NOT1	162
14209928	NOT1_FAT16533	NOT1	81
14209929	NOT1_FAT16533	NOT1	198
14209930	NOT1_FAT16533	NOT1	170
14209931	NOT1_FAT16533	NOT1	91
14209932	NOT1_FAT16533	NOT1	87
14209933	NOT1_FAT16533	NOT1	142
14209934	NOT1_FAT16533	NOT1	143
14209935	NOT1_FAT16533	NOT1	83
14209936	NOT1_FAT16533	NOT1	154
14209937	NOT1_FAT16533	NOT1	121
14209938	NOT1_FAT16533	NOT1	22
14209939	NOT1_FAT16533	NOT1	89
14209940	NOT1_FAT16533	NOT1	51
14209941	NOT1_FAT16533	NOT1	71
14209942	NOT1_FAT16533	NOT1	176
14209943	NOT1_FAT16533	NOT1	133
14209944	NOT1_FAT16533	NOT1	63
14209945	NOT1_FAT16533	NOT1	32
14209946	NOT1_FAT16533	NOT1	174
14209947	NOT1_FAT16533	NOT1	67
14209948	NOT1_FAT16533	NOT1	81
14209949	NOT1_FAT16533	NOT1	121
14209950	NOT1_FAT16533	NOT1	95
14209951	NOT1_FAT16533	NOT1	161
14209952	NOT1_FAT16533	NOT1	43
14209953	NOT1_FAT16533	NOT1	246
14209954	NOT1_FAT16533	NOT1	60
14209955	NOT1_FAT16533	NOT1	76
14209956	NOT1_FAT16533	NOT1	127
14209957	NOT1_FAT16533	NOT1	57
14209958	NOT1_FAT16533	NOT1	55
14209959	NOT1_FAT16533	NOT1	236
14209960	NOT1_FAT16533	NOT1	158
14209961	NOT1_FAT16533	NOT1	120
14209962	NOT1_FAT16533	NOT1	161
14209963	NOT1_FAT16533	NOT1	45
14209964	NOT1_FAT16533	NOT1	71
14209965	NOT1_FAT16533	NOT1	205
14209966	NOT1_FAT16533	NOT1	111
14209967	NOT1_FAT16533	NOT1	118
14209968	NOT1_FAT16533	NOT1	120
14209969	NOT1_FAT16533	NOT1	149
14209970	NOT1_FAT16533	NOT1	122
14209971	NOT1_FAT16533	NOT1	106
14209972	NOT1_FAT16533	NOT1	62
14209973	NOT1_FAT16533	NOT1	67
14209974	NOT1_FAT16533	NOT1	99
14209975	NOT1_FAT16533	NOT1	107
14209976	NOT1_FAT16533	NOT1	109
14209977	NOT1_FAT16533	NOT1	77
14209978	NOT1_FAT16533	NOT1	68
14209979	NOT1_FAT16533	NOT1	211
14209980	NOT1_FAT16533	NOT1	107
14209981	NOT1_FAT16533	NOT1	186
14209982	NOT1_FAT16533	NOT1	52
14209983	NOT1_FAT16533	NOT1	166
14209984	NOT1_FAT16533	NOT1	107
14209985	NOT1_FAT16533	NOT1	200
14209986	NOT1_FAT16533	NOT1	190
14209987	NOT1_FAT16533	NOT1	13
14209988	NOT1_FAT16533	NOT1	175
14209989	NOT1_FAT16533	NOT1	32
14209990	NOT1_FAT16533	NOT1	62
14209991	NOT1_FAT16533	NOT1	211
14209992	NOT1_FAT16533	NOT1	189
14209993	NOT1_FAT16533	NOT1	211
14209994	NOT1_FAT16533	NOT1	86
14209995	NOT1_FAT16533	NOT1	257
14209996	NOT1_FAT16533	NOT1	249
14209997	NOT1_FAT16533	NOT1	118
14209998	NOT1_FAT16533	NOT1	170
14209999	NOT1_FAT16533	NOT1	112
14210000	NOT1_FAT16533	NOT1	52
14210001	NOT1_FAT16533	NOT1	38
14210002	NOT1_FAT16533	NOT1	108
14210003	NOT1_FAT16533	NOT1	61
14210004	NOT1_FAT16533	NOT1	112
14210005	NOT1_FAT16533	NOT1	113
14210006	NOT1_FAT16533	NOT1	82
14210007	NOT1_FAT16533	NOT1	145
14210008	NOT1_FAT16533	NOT1	35
14210009	NOT1_FAT16533	NOT1	140
14210010	NOT1_FAT16533	NOT1	94
14210011	NOT1_FAT16533	NOT1	83
14210012	NOT1_FAT16533	NOT1	161
14210013	NOT1_FAT16533	NOT1	348
14210014	NOT1_FAT16533	NOT1	174
14210015	NOT1_FAT16533	NOT1	116
14210016	NOT1_FAT16533	NOT1	130
14210017	NOT1_FAT16533	NOT1	232
14210018	NOT1_FAT16533	NOT1	257
14210019	NOT1_FAT16533	NOT1	82
14210020	NOT1_FAT16533	NOT1	249
14210021	NOT1_FAT16533	NOT1	112
14210022	NOT1_FAT16533	NOT1	118
14210023	NOT1_FAT16533	NOT1	145
14210024	NOT1_FAT16533	NOT1	170
14210025	NOT1_FAT16533	NOT1	112
14210026	NOT1_FAT16533	NOT1	113
14210027	NOT1_FAT16533	NOT1	52
14210028	NOT1_FAT16533	NOT1	38
14210029	NOT1_FAT16533	NOT1	61
14210030	NOT1_FAT16533	NOT1	35
14210031	NOT1_FAT16533	NOT1	140
14210032	NOT1_FAT16533	NOT1	108
14210033	NOT1_FAT16533	NOT1	94
14210034	NOT1_FAT16533	NOT1	83
14210035	NOT1_FAT16533	NOT1	161
14210036	NOT1_FAT16533	NOT1	348
14210037	NOT1_FAT16533	NOT1	174
14210038	NOT1_FAT16533	NOT1	116
14210039	NOT1_FAT16533	NOT1	130
14210040	NOT1_FAT16533	NOT1	232
14210041	NOT1_FAT16533	NOT1	140
14210042	NOT1_FAT16533	NOT1	82
14210043	NOT1_FAT16533	NOT1	249
14210044	NOT1_FAT16533	NOT1	112
14210045	NOT1_FAT16533	NOT1	118
14210046	NOT1_FAT16533	NOT1	145
14210047	NOT1_FAT16533	NOT1	170
14210048	NOT1_FAT16533	NOT1	113
14210049	NOT1_FAT16533	NOT1	108
14210050	NOT1_FAT16533	NOT1	52
14210051	NOT1_FAT16533	NOT1	35
14210052	NOT1_FAT16533	NOT1	38
14210053	NOT1_FAT16533	NOT1	94
14210054	NOT1_FAT16533	NOT1	83
14210055	NOT1_FAT16533	NOT1	161
14210056	NOT1_FAT16533	NOT1	348
14210057	NOT1_FAT16533	NOT1	174
14210058	NOT1_FAT16533	NOT1	108
14210059	NOT1_FAT16533	NOT1	348
14210060	NOT1_FAT16533	NOT1	174
14210061	NOT1_FAT16533	NOT1	130
14210062	NOT1_FAT16533	NOT1	232
14210063	NOT1_FAT16533	NOT1	174
14210064	NOT1_FAT16533	NOT1	116
14210065	NOT1_FAT16533	NOT1	130
14210066	NOT1_FAT16533	NOT1	232
14210067	NOT1_FAT16533	NOT1	50
14210068	NOT1_FAT16533	NOT1	32
14210069	NOT1_FAT16533	NOT1	191
14210070	NOT1_FAT16533	NOT1	114
14210071	NOT1_FAT16533	NOT1	35
14210072	NOT1_FAT16533	NOT1	43
14210073	NOT1_FAT16533	NOT1	97
14210074	NOT1_FAT16533	NOT1	43
14210075	NOT1_FAT16533	NOT1	131
14210076	NOT1_FAT16533	NOT1	105
14210077	NOT1_FAT16533	NOT1	250
14210078	NOT1_FAT16533	NOT1	51
14210079	NOT1_FAT16533	NOT1	125
14210080	NOT1_FAT16533	NOT1	41
14210081	NOT1_FAT16533	NOT1	83
14210082	NOT1_FAT16533	NOT1	105
14210083	NOT1_FAT16533	NOT1	125
14210084	NOT1_FAT16533	NOT1	75
14210085	NOT1_FAT16533	NOT1	148
14210086	NOT1_FAT16533	NOT1	53
14210087	NOT1_FAT16533	NOT1	8
14210088	NOT1_FAT16533	NOT1	124
14210089	NOT1_FAT16533	NOT1	230
14210090	NOT1_FAT16533	NOT1	88
14210091	NOT1_FAT16533	NOT1	180
14210092	NOT1_FAT16533	NOT1	82
14210093	NOT1_FAT16533	NOT1	80
14210094	NOT1_FAT16533	NOT1	103
14210095	NOT1_FAT16533	NOT1	84
14210096	NOT1_FAT16533	NOT1	109
14210097	NOT1_FAT16533	NOT1	125
14210098	NOT1_FAT16533	NOT1	255
14210099	NOT1_FAT16533	NOT1	409
14210100	NOT1_FAT16533	NOT1	149
14210101	NOT1_FAT16533	NOT1	176
14210102	NOT1_FAT16533	NOT1	187
14210103	NOT1_FAT16533	NOT1	250
14210104	NOT1_FAT16533	NOT1	125
14210105	NOT1_FAT16533	NOT1	75
14210106	NOT1_FAT16533	NOT1	88
14210107	NOT1_FAT16533	NOT1	82
14210108	NOT1_FAT16533	NOT1	180
14210109	NOT1_FAT16533	NOT1	80
14210110	NOT1_FAT16533	NOT1	109
14210111	NOT1_FAT16533	NOT1	125
14210112	NOT1_FAT16533	NOT1	409
14210113	NOT1_FAT16533	NOT1	50
14210114	NOT1_FAT16533	NOT1	97
14210115	NOT1_FAT16533	NOT1	131
14210116	NOT1_FAT16533	NOT1	32
14210117	NOT1_FAT16533	NOT1	105
14210118	NOT1_FAT16533	NOT1	191
14210119	NOT1_FAT16533	NOT1	51
14210120	NOT1_FAT16533	NOT1	41
14210121	NOT1_FAT16533	NOT1	83
14210122	NOT1_FAT16533	NOT1	105
14210123	NOT1_FAT16533	NOT1	43
14210124	NOT1_FAT16533	NOT1	53
14210125	NOT1_FAT16533	NOT1	8
14210126	NOT1_FAT16533	NOT1	124
14210127	NOT1_FAT16533	NOT1	230
14210128	NOT1_FAT16533	NOT1	82
14210129	NOT1_FAT16533	NOT1	80
14210130	NOT1_FAT16533	NOT1	409
14210131	NOT1_FAT16533	NOT1	80
14210132	NOT1_FAT16533	NOT1	409
14210133	NOT1_FAT16533	NOT1	50
14210134	NOT1_FAT16533	NOT1	32
14210135	NOT1_FAT16533	NOT1	191
14210136	NOT1_FAT16533	NOT1	97
14210137	NOT1_FAT16533	NOT1	51
14210138	NOT1_FAT16533	NOT1	41
14210139	NOT1_FAT16533	NOT1	131
14210140	NOT1_FAT16533	NOT1	83
14210141	NOT1_FAT16533	NOT1	8
14210142	NOT1_FAT16533	NOT1	53
14210143	NOT1_FAT16533	NOT1	105
14210144	NOT1_FAT16533	NOT1	105
14210145	NOT1_FAT16533	NOT1	124
14210146	NOT1_FAT16533	NOT1	230
14210147	NOT1_FAT16533	NOT1	82
14210148	NOT1_FAT16533	NOT1	80
14210149	NOT1_FAT16533	NOT1	409
14210150	NOT1_FAT16533	NOT1	53
14210151	NOT1_FAT16533	NOT1	51
14210152	NOT1_FAT16533	NOT1	97
14210153	NOT1_FAT16533	NOT1	41
14210154	NOT1_FAT16533	NOT1	131
14210155	NOT1_FAT16533	NOT1	32
14210156	NOT1_FAT16533	NOT1	83
14210157	NOT1_FAT16533	NOT1	105
14210158	NOT1_FAT16533	NOT1	105
14210159	NOT1_FAT16533	NOT1	50
14210160	NOT1_FAT16533	NOT1	191
14210161	NOT1_FAT16533	NOT1	8
14210162	NOT1_FAT16533	NOT1	124
14210163	NOT1_FAT16533	NOT1	230
14210164	NOT1_FAT16533	NOT1	80
14210165	NOT1_FAT16533	NOT1	409
14210166	NOT1_FAT16533	NOT1	50
14210167	NOT1_FAT16533	NOT1	32
14210168	NOT1_FAT16533	NOT1	191
14210169	NOT1_FAT16533	NOT1	97
14210170	NOT1_FAT16533	NOT1	51
14210171	NOT1_FAT16533	NOT1	41
14210172	NOT1_FAT16533	NOT1	83
14210173	NOT1_FAT16533	NOT1	105
14210174	NOT1_FAT16533	NOT1	131
14210175	NOT1_FAT16533	NOT1	105
14210176	NOT1_FAT16533	NOT1	53
14210177	NOT1_FAT16533	NOT1	8
14210178	NOT1_FAT16533	NOT1	124
14210179	NOT1_FAT16533	NOT1	230
14210180	NOT1_FAT16533	NOT1	50
14210181	NOT1_FAT16533	NOT1	32
14210182	NOT1_FAT16533	NOT1	191
14210183	NOT1_FAT16533	NOT1	97
14210184	NOT1_FAT16533	NOT1	131
14210185	NOT1_FAT16533	NOT1	105
14210186	NOT1_FAT16533	NOT1	51
14210187	NOT1_FAT16533	NOT1	41
14210188	NOT1_FAT16533	NOT1	83
14210189	NOT1_FAT16533	NOT1	105
14210190	NOT1_FAT16533	NOT1	53
14210191	NOT1_FAT16533	NOT1	8
14210192	NOT1_FAT16533	NOT1	124
14210193	NOT1_FAT16533	NOT1	230
14210194	NOT1_FAT16533	NOT1	82
14210195	NOT1_FAT16533	NOT1	43
14210196	NOT1_FAT16533	NOT1	43
14210197	NOT1_FAT16533	NOT1	250
14210198	NOT1_FAT16533	NOT1	131
14210199	NOT1_FAT16533	NOT1	53
14210200	NOT1_FAT16533	NOT1	43
14210201	NOT1_FAT16533	NOT1	43
14210202	NOT1_FAT16533	NOT1	176
14210203	NOT1_FAT16533	NOT1	120
14210204	NOT1_FAT16533	NOT1	92
14210205	NOT1_FAT16533	NOT1	121
14210206	NOT1_FAT16533	NOT1	279
14210207	NOT1_FAT16533	NOT1	101
14210208	NOT1_FAT16533	NOT1	9
14210209	NOT1_FAT16533	NOT1	49
14210210	NOT1_FAT16533	NOT1	110
14210211	NOT1_FAT16533	NOT1	176
14210212	NOT1_FAT16533	NOT1	147
14210213	NOT1_FAT16533	NOT1	152
14210214	NOT1_FAT16533	NOT1	216
14210215	NOT1_FAT16533	NOT1	89
14210216	NOT1_FAT16533	NOT1	132
14210217	NOT1_FAT16533	NOT1	92
14210218	NOT1_FAT16533	NOT1	98
14210219	NOT1_FAT16533	NOT1	295
14210220	NOT1_FAT16533	NOT1	149
14210221	NOT1_FAT16533	NOT1	128
14210222	NOT1_FAT16533	NOT1	84
14210223	NOT1_FAT16533	NOT1	103
14210224	NOT1_FAT16533	NOT1	57
14210225	NOT1_FAT16533	NOT1	83
14210226	NOT1_FAT16533	NOT1	220
14210227	NOT1_FAT16533	NOT1	189
14210228	NOT1_FAT16533	NOT1	80
14210229	NOT1_FAT16533	NOT1	172
14210230	NOT1_FAT16533	NOT1	295
14210231	NOT1_FAT16533	NOT1	132
14210232	NOT1_FAT16533	NOT1	89
14210233	NOT1_FAT16533	NOT1	120
14210234	NOT1_FAT16533	NOT1	92
14210235	NOT1_FAT16533	NOT1	147
14210236	NOT1_FAT16533	NOT1	216
14210237	NOT1_FAT16533	NOT1	176
14210238	NOT1_FAT16533	NOT1	152
14210239	NOT1_FAT16533	NOT1	98
14210240	NOT1_FAT16533	NOT1	49
14210241	NOT1_FAT16533	NOT1	121
14210242	NOT1_FAT16533	NOT1	101
14210243	NOT1_FAT16533	NOT1	110
14210244	NOT1_FAT16533	NOT1	9
14210245	NOT1_FAT16533	NOT1	149
14210246	NOT1_FAT16533	NOT1	128
14210247	NOT1_FAT16533	NOT1	103
14210248	NOT1_FAT16533	NOT1	57
14210249	NOT1_FAT16533	NOT1	83
14210250	NOT1_FAT16533	NOT1	128
14210251	NOT1_FAT16533	NOT1	84
14210252	NOT1_FAT16533	NOT1	103
14210253	NOT1_FAT16533	NOT1	57
14210254	NOT1_FAT16533	NOT1	83
14210255	NOT1_FAT16533	NOT1	220
14210256	NOT1_FAT16533	NOT1	189
14210257	NOT1_FAT16533	NOT1	80
14210258	NOT1_FAT16533	NOT1	172
14210259	NOT1_FAT16533	NOT1	103
14210260	NOT1_FAT16533	NOT1	225
14210261	NOT1_FAT16533	NOT1	88
14210262	NOT1_FAT16533	NOT1	8
14210263	NOT1_FAT16533	NOT1	152
14210264	NOT1_FAT16533	NOT1	132
14210265	NOT1_FAT16533	NOT1	181
14210266	NOT1_FAT16533	NOT1	45
14210267	NOT1_FAT16533	NOT1	118
14210268	NOT1_FAT16533	NOT1	49
14210269	NOT1_FAT16533	NOT1	59
14210270	NOT1_FAT16533	NOT1	76
14210271	NOT1_FAT16533	NOT1	178
14210272	NOT1_FAT16533	NOT1	57
14210273	NOT1_FAT16533	NOT1	245
14210274	NOT1_FAT16533	NOT1	98
14210275	NOT1_FAT16533	NOT1	79
14210276	NOT1_FAT16533	NOT1	114
14210277	NOT1_FAT16533	NOT1	124
14210278	NOT1_FAT16533	NOT1	68
14210279	NOT1_FAT16533	NOT1	125
14210280	NOT1_FAT16533	NOT1	161
14210281	NOT1_FAT16533	NOT1	67
14210282	NOT1_FAT16533	NOT1	111
14210283	NOT1_FAT16533	NOT1	180
14210284	NOT1_FAT16533	NOT1	90
14210285	NOT1_FAT16533	NOT1	159
14210286	NOT1_FAT16533	NOT1	92
14210287	NOT1_FAT16533	NOT1	76
14210288	NOT1_FAT16533	NOT1	156
14210289	NOT1_FAT16533	NOT1	171
14210290	NOT1_FAT16533	NOT1	200
14210291	NOT1_FAT16533	NOT1	114
14210292	NOT1_FAT16533	NOT1	122
14210293	NOT1_FAT16533	NOT1	162
14210294	NOT1_FAT16533	NOT1	92
14210295	NOT1_FAT16533	NOT1	129
14210296	NOT1_FAT16533	NOT1	81
14210297	NOT1_FAT16533	NOT1	76
14210298	NOT1_FAT16533	NOT1	144
14210299	NOT1_FAT16533	NOT1	187
14210300	NOT1_FAT16533	NOT1	174
14210301	NOT1_FAT16533	NOT1	82
14210302	NOT1_FAT16533	NOT1	116
14210303	NOT1_FAT16533	NOT1	156
14210304	NOT1_FAT16533	NOT1	136
14210305	NOT1_FAT16533	NOT1	176
14210306	NOT1_FAT16533	NOT1	186
14210307	NOT1_FAT16533	NOT1	103
14210308	NOT1_FAT16533	NOT1	149
14210309	NOT1_FAT16533	NOT1	116
14210310	NOT1_FAT16533	NOT1	114
14210311	NOT1_FAT16533	NOT1	138
14210312	NOT1_FAT16533	NOT1	45
14210313	NOT1_FAT16533	NOT1	208
14210314	NOT1_FAT16533	NOT1	145
14210315	NOT1_FAT16533	NOT1	40
14210316	NOT1_FAT16533	NOT1	126
14210317	NOT1_FAT16533	NOT1	93
14210318	NOT1_FAT16533	NOT1	31
14210319	NOT1_FAT16533	NOT1	117
14210320	NOT1_FAT16533	NOT1	143
14210321	NOT1_FAT16533	NOT1	144
14210322	NOT1_FAT16533	NOT1	178
14210323	NOT1_FAT16533	NOT1	187
14210324	NOT1_FAT16533	NOT1	156
14210325	NOT1_FAT16533	NOT1	136
14210326	NOT1_FAT16533	NOT1	208
14210327	NOT1_FAT16533	NOT1	187
14210328	NOT1_FAT16533	NOT1	187
14210329	NOT1_FAT16533	NOT1	187
14210330	NOT1_FAT16533	NOT1	136
14210331	NOT1_FAT16533	NOT1	49
14210332	NOT1_FAT16533	NOT1	138
14210333	NOT1_FAT16533	NOT1	116
14210334	NOT1_FAT16533	NOT1	31
14210335	NOT1_FAT16533	NOT1	116
14210336	NOT1_FAT16533	NOT1	208
14210337	NOT1_FAT16533	NOT1	40
14210338	NOT1_FAT16533	NOT1	149
14210339	NOT1_FAT16533	NOT1	117
14210340	NOT1_FAT16533	NOT1	186
14210341	NOT1_FAT16533	NOT1	82
14210342	NOT1_FAT16533	NOT1	45
14210343	NOT1_FAT16533	NOT1	93
14210344	NOT1_FAT16533	NOT1	114
14210345	NOT1_FAT16533	NOT1	145
14210346	NOT1_FAT16533	NOT1	156
14210347	NOT1_FAT16533	NOT1	176
14210348	NOT1_FAT16533	NOT1	174
14210349	NOT1_FAT16533	NOT1	126
14210350	NOT1_FAT16533	NOT1	103
14210351	NOT1_FAT16533	NOT1	143
14210352	NOT1_FAT16533	NOT1	187
14210353	NOT1_FAT16533	NOT1	90
14210354	NOT1_FAT16533	NOT1	112
14210355	NOT1_FAT16533	NOT1	43
14210356	NOT1_FAT16533	NOT1	114
14210357	NOT1_FAT16533	NOT1	43
14210358	NOT1_FAT16533	NOT1	47
14210359	NOT1_FAT16533	NOT1	96
14210360	NOT1_FAT16533	NOT1	115
14210361	NOT1_FAT16533	NOT1	89
14210362	NOT1_FAT16533	NOT1	123
14210363	NOT1_FAT16533	NOT1	197
14210364	NOT1_FAT16533	NOT1	96
14210365	NOT1_FAT16533	NOT1	51
14210366	NOT1_FAT16533	NOT1	123
14210367	NOT1_FAT16533	NOT1	61
14210368	NOT1_FAT16533	NOT1	139
14210369	NOT1_FAT16533	NOT1	142
14210370	NOT1_FAT16533	NOT1	86
14210371	NOT1_FAT16533	NOT1	216
14210372	NOT1_FAT16533	NOT1	117
14210373	NOT1_FAT16533	NOT1	191
14210374	NOT1_FAT16533	NOT1	40
14210375	NOT1_FAT16533	NOT1	13
14210376	NOT1_FAT16533	NOT1	126
14210377	NOT1_FAT16533	NOT1	174
14210378	NOT1_FAT16533	NOT1	126
14210379	NOT1_FAT16533	NOT1	99
14210380	NOT1_FAT16533	NOT1	100
14210381	NOT1_FAT16533	NOT1	301
14210382	NOT1_FAT16533	NOT1	79
14210383	NOT1_FAT16533	NOT1	110
14210384	NOT1_FAT16533	NOT1	146
14210385	NOT1_FAT16533	NOT1	53
14210386	NOT1_FAT16533	NOT1	40
14210387	NOT1_FAT16533	NOT1	231
14210388	NOT1_FAT16533	NOT1	39
14210389	NOT1_FAT16533	NOT1	57
14210390	NOT1_FAT16533	NOT1	120
14210391	NOT1_FAT16533	NOT1	149
14210392	NOT1_FAT16533	NOT1	54
14210393	NOT1_FAT16533	NOT1	74
14210394	NOT1_FAT16533	NOT1	97
14210395	NOT1_FAT16533	NOT1	129
14210396	NOT1_FAT16533	NOT1	54
14210397	NOT1_FAT16533	NOT1	40
14210398	NOT1_FAT16533	NOT1	75
14210399	NOT1_FAT16533	NOT1	178
14210400	NOT1_FAT16533	NOT1	136
14210401	NOT1_FAT16533	NOT1	59
14210402	NOT1_FAT16533	NOT1	118
14210403	NOT1_FAT16533	NOT1	64
14210404	NOT1_FAT16533	NOT1	116
14210405	NOT1_FAT16533	NOT1	168
14210406	NOT1_FAT16533	NOT1	98
14210407	NOT1_FAT16533	NOT1	189
14210408	NOT1_FAT16533	NOT1	134
14210409	NOT1_FAT16533	NOT1	93
14210410	NOT1_FAT16533	NOT1	141
14210411	NOT1_FAT16533	NOT1	98
14210412	NOT1_FAT16533	NOT1	53
14210413	NOT1_FAT16533	NOT1	20
14210414	NOT1_FAT16533	NOT1	166
14210415	NOT1_FAT16533	NOT1	155
14210416	NOT1_FAT16533	NOT1	71
14210417	NOT1_FAT16533	NOT1	134
14210418	NOT1_FAT16533	NOT1	93
14210419	NOT1_FAT16533	NOT1	51
14210420	NOT1_FAT16533	NOT1	123
14210421	NOT1_FAT16533	NOT1	61
14210422	NOT1_FAT16533	NOT1	197
14210423	NOT1_FAT16533	NOT1	96
14210424	NOT1_FAT16533	NOT1	123
14210425	NOT1_FAT16533	NOT1	139
14210426	NOT1_FAT16533	NOT1	142
14210427	NOT1_FAT16533	NOT1	86
14210428	NOT1_FAT16533	NOT1	216
14210429	NOT1_FAT16533	NOT1	117
14210430	NOT1_FAT16533	NOT1	191
14210431	NOT1_FAT16533	NOT1	40
14210432	NOT1_FAT16533	NOT1	13
14210433	NOT1_FAT16533	NOT1	126
14210434	NOT1_FAT16533	NOT1	174
14210435	NOT1_FAT16533	NOT1	126
14210436	NOT1_FAT16533	NOT1	99
14210437	NOT1_FAT16533	NOT1	100
14210438	NOT1_FAT16533	NOT1	301
14210439	NOT1_FAT16533	NOT1	79
14210440	NOT1_FAT16533	NOT1	110
14210441	NOT1_FAT16533	NOT1	146
14210442	NOT1_FAT16533	NOT1	53
14210443	NOT1_FAT16533	NOT1	40
14210444	NOT1_FAT16533	NOT1	231
14210445	NOT1_FAT16533	NOT1	39
14210446	NOT1_FAT16533	NOT1	57
14210447	NOT1_FAT16533	NOT1	120
14210448	NOT1_FAT16533	NOT1	149
14210449	NOT1_FAT16533	NOT1	54
14210450	NOT1_FAT16533	NOT1	74
14210451	NOT1_FAT16533	NOT1	97
14210452	NOT1_FAT16533	NOT1	129
14210453	NOT1_FAT16533	NOT1	54
14210454	NOT1_FAT16533	NOT1	40
14210455	NOT1_FAT16533	NOT1	75
14210456	NOT1_FAT16533	NOT1	178
14210457	NOT1_FAT16533	NOT1	136
14210458	NOT1_FAT16533	NOT1	118
14210459	NOT1_FAT16533	NOT1	64
14210460	NOT1_FAT16533	NOT1	116
14210461	NOT1_FAT16533	NOT1	168
14210462	NOT1_FAT16533	NOT1	98
14210463	NOT1_FAT16533	NOT1	189
14210464	NOT1_FAT16533	NOT1	134
14210465	NOT1_FAT16533	NOT1	93
14210466	NOT1_FAT16533	NOT1	141
14210467	NOT1_FAT16533	NOT1	98
14210468	NOT1_FAT16533	NOT1	53
14210469	NOT1_FAT16533	NOT1	20
14210470	NOT1_FAT16533	NOT1	166
14210471	NOT1_FAT16533	NOT1	155
14210472	NOT1_FAT16533	NOT1	71
14210473	NOT1_FAT16533	NOT1	134
14210474	NOT1_FAT16533	NOT1	80
14210475	NOT1_FAT16533	NOT1	93
14210476	NOT1_FAT16533	NOT1	123
14210477	NOT1_FAT16533	NOT1	61
14210478	NOT1_FAT16533	NOT1	197
14210479	NOT1_FAT16533	NOT1	96
14210480	NOT1_FAT16533	NOT1	142
14210481	NOT1_FAT16533	NOT1	86
14210482	NOT1_FAT16533	NOT1	117
14210483	NOT1_FAT16533	NOT1	191
14210484	NOT1_FAT16533	NOT1	13
14210485	NOT1_FAT16533	NOT1	174
14210486	NOT1_FAT16533	NOT1	99
14210487	NOT1_FAT16533	NOT1	100
14210488	NOT1_FAT16533	NOT1	301
14210489	NOT1_FAT16533	NOT1	110
14210490	NOT1_FAT16533	NOT1	53
14210491	NOT1_FAT16533	NOT1	149
14210492	NOT1_FAT16533	NOT1	54
14210493	NOT1_FAT16533	NOT1	74
14210494	NOT1_FAT16533	NOT1	54
14210495	NOT1_FAT16533	NOT1	40
14210496	NOT1_FAT16533	NOT1	75
14210497	NOT1_FAT16533	NOT1	59
14210498	NOT1_FAT16533	NOT1	118
14210499	NOT1_FAT16533	NOT1	64
14210500	NOT1_FAT16533	NOT1	189
14210501	NOT1_FAT16533	NOT1	98
14210502	NOT1_FAT16533	NOT1	53
14210503	NOT1_FAT16533	NOT1	20
14210504	NOT1_FAT16533	NOT1	166
14210505	NOT1_FAT16533	NOT1	155
14210506	NOT1_FAT16533	NOT1	71
14210507	NOT1_FAT16533	NOT1	134
14210508	NOT1_FAT16533	NOT1	80
14210509	NOT1_FAT16533	NOT1	93
14210510	NOT1_FAT16533	NOT1	51
14210511	NOT1_FAT16533	NOT1	123
14210512	NOT1_FAT16533	NOT1	61
14210513	NOT1_FAT16533	NOT1	96
14210514	NOT1_FAT16533	NOT1	123
14210515	NOT1_FAT16533	NOT1	142
14210516	NOT1_FAT16533	NOT1	86
14210517	NOT1_FAT16533	NOT1	216
14210518	NOT1_FAT16533	NOT1	191
14210519	NOT1_FAT16533	NOT1	40
14210520	NOT1_FAT16533	NOT1	13
14210521	NOT1_FAT16533	NOT1	126
14210522	NOT1_FAT16533	NOT1	174
14210523	NOT1_FAT16533	NOT1	126
14210524	NOT1_FAT16533	NOT1	100
14210525	NOT1_FAT16533	NOT1	79
14210526	NOT1_FAT16533	NOT1	110
14210527	NOT1_FAT16533	NOT1	146
14210528	NOT1_FAT16533	NOT1	53
14210529	NOT1_FAT16533	NOT1	40
14210530	NOT1_FAT16533	NOT1	231
14210531	NOT1_FAT16533	NOT1	39
14210532	NOT1_FAT16533	NOT1	120
14210533	NOT1_FAT16533	NOT1	149
14210534	NOT1_FAT16533	NOT1	54
14210535	NOT1_FAT16533	NOT1	74
14210536	NOT1_FAT16533	NOT1	129
14210537	NOT1_FAT16533	NOT1	54
14210538	NOT1_FAT16533	NOT1	40
14210539	NOT1_FAT16533	NOT1	75
14210540	NOT1_FAT16533	NOT1	136
14210541	NOT1_FAT16533	NOT1	59
14210542	NOT1_FAT16533	NOT1	64
14210543	NOT1_FAT16533	NOT1	116
14210544	NOT1_FAT16533	NOT1	168
14210545	NOT1_FAT16533	NOT1	189
14210546	NOT1_FAT16533	NOT1	134
14210547	NOT1_FAT16533	NOT1	93
14210548	NOT1_FAT16533	NOT1	141
14210549	NOT1_FAT16533	NOT1	53
14210550	NOT1_FAT16533	NOT1	20
14210551	NOT1_FAT16533	NOT1	166
14210552	NOT1_FAT16533	NOT1	155
14210553	NOT1_FAT16533	NOT1	71
14210554	NOT1_FAT16533	NOT1	134
14210555	NOT1_FAT16533	NOT1	59
14210556	NOT1_FAT16533	NOT1	98
14210557	NOT1_FAT16533	NOT1	100
14210558	NOT1_FAT16533	NOT1	103
14210559	NOT1_FAT16533	NOT1	103
14210560	NOT1_FAT16533	NOT1	153
14210561	NOT1_FAT16533	NOT1	72
14210562	NOT1_FAT16533	NOT1	144
14210563	NOT1_FAT16533	NOT1	85
14210564	NOT1_FAT16533	NOT1	53
14210565	NOT1_FAT16533	NOT1	100
14210566	NOT1_FAT16533	NOT1	96
14210567	NOT1_FAT16533	NOT1	95
14210568	NOT1_FAT16533	NOT1	106
14210569	NOT1_FAT16533	NOT1	44
14210570	NOT1_FAT16533	NOT1	132
14210571	NOT1_FAT16533	NOT1	41
14210572	NOT1_FAT16533	NOT1	150
14210573	NOT1_FAT16533	NOT1	49
14210574	NOT1_FAT16533	NOT1	115
14210575	NOT1_FAT16533	NOT1	47
14210576	NOT1_FAT16533	NOT1	62
14210577	NOT1_FAT16533	NOT1	51
14210578	NOT1_FAT16533	NOT1	92
14210579	NOT1_FAT16533	NOT1	53
14210580	NOT1_FAT16533	NOT1	117
14210581	NOT1_FAT16533	NOT1	62
14210582	NOT1_FAT16533	NOT1	67
14210583	NOT1_FAT16533	NOT1	111
14210584	NOT1_FAT16533	NOT1	69
14210585	NOT1_FAT16533	NOT1	70
14210586	NOT1_FAT16533	NOT1	88
14210587	NOT1_FAT16533	NOT1	139
14210588	NOT1_FAT16533	NOT1	123
14210589	NOT1_FAT16533	NOT1	46
14210590	NOT1_FAT16533	NOT1	7
14210591	NOT1_FAT16533	NOT1	62
14210592	NOT1_FAT16533	NOT1	37
14210593	NOT1_FAT16533	NOT1	77
14210594	NOT1_FAT16533	NOT1	22
14210595	NOT1_FAT16533	NOT1	125
14210596	NOT1_FAT16533	NOT1	44
14210597	NOT1_FAT16533	NOT1	93
14210598	NOT1_FAT16533	NOT1	169
14210599	NOT1_FAT16533	NOT1	46
14210600	NOT1_FAT16533	NOT1	112
14210601	NOT1_FAT16533	NOT1	182
14210602	NOT1_FAT16533	NOT1	129
14210603	NOT1_FAT16533	NOT1	69
14210604	NOT1_FAT16533	NOT1	51
14210605	NOT1_FAT16533	NOT1	51
14210606	NOT1_FAT16533	NOT1	103
14210607	NOT1_FAT16533	NOT1	62
14210608	NOT1_FAT16533	NOT1	99
14210609	NOT1_FAT16533	NOT1	43
14210610	NOT1_FAT16533	NOT1	33
14210611	NOT1_FAT16533	NOT1	174
14210612	NOT1_FAT16533	NOT1	128
14210613	NOT1_FAT16533	NOT1	94
14210614	NOT1_FAT16533	NOT1	201
14210615	NOT1_FAT16533	NOT1	84
14210616	NOT1_FAT16533	NOT1	50
14210617	NOT1_FAT16533	NOT1	68
14210618	NOT1_FAT16533	NOT1	39
14210619	NOT1_FAT16533	NOT1	100
14210620	NOT1_FAT16533	NOT1	100
14210621	NOT1_FAT16533	NOT1	85
14210622	NOT1_FAT16533	NOT1	124
14210623	NOT1_FAT16533	NOT1	341
14210624	NOT1_FAT16533	NOT1	84
14210625	NOT1_FAT16533	NOT1	61
14210626	NOT1_FAT16533	NOT1	67
14210627	NOT1_FAT16533	NOT1	69
14210628	NOT1_FAT16533	NOT1	40
14210629	NOT1_FAT16533	NOT1	100
14210630	NOT1_FAT16533	NOT1	39
14210631	NOT1_FAT16533	NOT1	22
14210632	NOT1_FAT16533	NOT1	103
14210633	NOT1_FAT16533	NOT1	92
14210634	NOT1_FAT16533	NOT1	85
14210635	NOT1_FAT16533	NOT1	106
14210636	NOT1_FAT16533	NOT1	53
14210637	NOT1_FAT16533	NOT1	53
14210638	NOT1_FAT16533	NOT1	100
14210639	NOT1_FAT16533	NOT1	103
14210640	NOT1_FAT16533	NOT1	153
14210641	NOT1_FAT16533	NOT1	72
14210642	NOT1_FAT16533	NOT1	117
14210643	NOT1_FAT16533	NOT1	62
14210644	NOT1_FAT16533	NOT1	132
14210645	NOT1_FAT16533	NOT1	41
14210646	NOT1_FAT16533	NOT1	62
14210647	NOT1_FAT16533	NOT1	69
14210648	NOT1_FAT16533	NOT1	96
14210649	NOT1_FAT16533	NOT1	67
14210650	NOT1_FAT16533	NOT1	150
14210651	NOT1_FAT16533	NOT1	49
14210652	NOT1_FAT16533	NOT1	70
14210653	NOT1_FAT16533	NOT1	115
14210654	NOT1_FAT16533	NOT1	47
14210655	NOT1_FAT16533	NOT1	51
14210656	NOT1_FAT16533	NOT1	111
14210657	NOT1_FAT16533	NOT1	88
14210658	NOT1_FAT16533	NOT1	44
14210659	NOT1_FAT16533	NOT1	139
14210660	NOT1_FAT16533	NOT1	95
14210661	NOT1_FAT16533	NOT1	123
14210662	NOT1_FAT16533	NOT1	46
14210663	NOT1_FAT16533	NOT1	7
14210664	NOT1_FAT16533	NOT1	62
14210665	NOT1_FAT16533	NOT1	37
14210666	NOT1_FAT16533	NOT1	77
14210667	NOT1_FAT16533	NOT1	125
14210668	NOT1_FAT16533	NOT1	44
14210669	NOT1_FAT16533	NOT1	93
14210670	NOT1_FAT16533	NOT1	169
14210671	NOT1_FAT16533	NOT1	46
14210672	NOT1_FAT16533	NOT1	112
14210673	NOT1_FAT16533	NOT1	182
14210674	NOT1_FAT16533	NOT1	129
14210675	NOT1_FAT16533	NOT1	69
14210676	NOT1_FAT16533	NOT1	51
14210677	NOT1_FAT16533	NOT1	51
14210678	NOT1_FAT16533	NOT1	103
14210679	NOT1_FAT16533	NOT1	62
14210680	NOT1_FAT16533	NOT1	99
14210681	NOT1_FAT16533	NOT1	43
14210682	NOT1_FAT16533	NOT1	33
14210683	NOT1_FAT16533	NOT1	128
14210684	NOT1_FAT16533	NOT1	94
14210685	NOT1_FAT16533	NOT1	201
14210686	NOT1_FAT16533	NOT1	84
14210687	NOT1_FAT16533	NOT1	39
14210688	NOT1_FAT16533	NOT1	68
14210689	NOT1_FAT16533	NOT1	50
14210690	NOT1_FAT16533	NOT1	100
14210691	NOT1_FAT16533	NOT1	100
14210692	NOT1_FAT16533	NOT1	85
14210693	NOT1_FAT16533	NOT1	124
14210694	NOT1_FAT16533	NOT1	341
14210695	NOT1_FAT16533	NOT1	84
14210696	NOT1_FAT16533	NOT1	61
14210697	NOT1_FAT16533	NOT1	67
14210698	NOT1_FAT16533	NOT1	69
14210699	NOT1_FAT16533	NOT1	40
14210700	NOT1_FAT16533	NOT1	100
14210701	NOT1_FAT16533	NOT1	39
14210702	NOT1_FAT16533	NOT1	69
14210703	NOT1_FAT16533	NOT1	39
14210704	NOT1_FAT16533	NOT1	39
14210705	NOT1_FAT16533	NOT1	100
14210706	NOT1_FAT16533	NOT1	68
14210707	NOT1_FAT16533	NOT1	50
14210708	NOT1_FAT16533	NOT1	100
14210709	NOT1_FAT16533	NOT1	100
14210710	NOT1_FAT16533	NOT1	85
14210711	NOT1_FAT16533	NOT1	124
14210712	NOT1_FAT16533	NOT1	341
14210713	NOT1_FAT16533	NOT1	84
14210714	NOT1_FAT16533	NOT1	61
14210715	NOT1_FAT16533	NOT1	67
14210716	NOT1_FAT16533	NOT1	69
14210717	NOT1_FAT16533	NOT1	40
14210718	NOT1_FAT16533	NOT1	341
14210719	NOT1_FAT16533	NOT1	11
14210720	NOT1_FAT16533	NOT1	11
14210721	NOT1_FAT16533	NOT1	11
14210722	NOT1_FAT16533	NOT1	137
14210723	NOT1_FAT16533	NOT1	341
14210724	NOT1_FAT16533	NOT1	50
14210725	NOT1_FAT16533	NOT1	60
14210726	NOT1_FAT16533	NOT1	63
14210727	NOT1_FAT16533	NOT1	276
14210728	NOT1_FAT16533	NOT1	60
14210729	NOT1_FAT16533	NOT1	40
14210730	NOT1_FAT16533	NOT1	68
14210731	NOT1_FAT16533	NOT1	44
14210732	NOT1_FAT16533	NOT1	56
14210733	NOT1_FAT16533	NOT1	42
14210734	NOT1_FAT16533	NOT1	11
14210735	NOT1_FAT16533	NOT1	17
14210736	NOT1_FAT16533	NOT1	119
14210737	NOT1_FAT16533	NOT1	41
14210738	NOT1_FAT16533	NOT1	39
14210739	NOT1_FAT16533	NOT1	70
14210740	NOT1_FAT16533	NOT1	56
14210741	NOT1_FAT16533	NOT1	56
14210742	NOT1_FAT16533	NOT1	98
14210743	NOT1_FAT16533	NOT1	7
14210744	NOT1_FAT16533	NOT1	161
14210745	NOT1_FAT16533	NOT1	50
14210746	NOT1_FAT16533	NOT1	205
14210747	NOT1_FAT16533	NOT1	163
14210748	NOT1_FAT16533	NOT1	108
14210749	NOT1_FAT16533	NOT1	132
14210750	NOT1_FAT16533	NOT1	75
14210751	NOT1_FAT16533	NOT1	96
14210752	NOT1_FAT16533	NOT1	154
14210753	NOT1_FAT16533	NOT1	225
14210754	NOT1_FAT16533	NOT1	156
14210755	NOT1_FAT16533	NOT1	44
14210756	NOT1_FAT16533	NOT1	67
14210757	NOT1_FAT16533	NOT1	124
14210758	NOT1_FAT16533	NOT1	119
14210759	NOT1_FAT16533	NOT1	128
14210760	NOT1_FAT16533	NOT1	44
14210761	NOT1_FAT16533	NOT1	116
14210762	NOT1_FAT16533	NOT1	74
14210763	NOT1_FAT16533	NOT1	133
14210764	NOT1_FAT16533	NOT1	56
14210765	NOT1_FAT16533	NOT1	155
14210766	NOT1_FAT16533	NOT1	136
14210767	NOT1_FAT16533	NOT1	79
14210768	NOT1_FAT16533	NOT1	70
14210769	NOT1_FAT16533	NOT1	29
14210770	NOT1_FAT16533	NOT1	96
14210771	NOT1_FAT16533	NOT1	83
14210772	NOT1_FAT16533	NOT1	86
14210773	NOT1_FAT16533	NOT1	118
14210774	NOT1_FAT16533	NOT1	17
14210775	NOT1_FAT16533	NOT1	136
14210776	NOT1_FAT16533	NOT1	50
14210777	NOT1_FAT16533	NOT1	176
14210778	NOT1_FAT16533	NOT1	181
14210779	NOT1_FAT16533	NOT1	53
14210780	NOT1_FAT16533	NOT1	104
14210781	NOT1_FAT16533	NOT1	87
14210782	NOT1_FAT16533	NOT1	65
14210783	NOT1_FAT16533	NOT1	61
14210784	NOT1_FAT16533	NOT1	138
14210785	NOT1_FAT16533	NOT1	106
14210786	NOT1_FAT16533	NOT1	71
14210787	NOT1_FAT16533	NOT1	187
14210788	NOT1_FAT16533	NOT1	255
14210789	NOT1_FAT16533	NOT1	79
14210790	NOT1_FAT16533	NOT1	138
14210791	NOT1_FAT16533	NOT1	209
14210792	NOT1_FAT16533	NOT1	127
14210793	NOT1_FAT16533	NOT1	68
14210794	NOT1_FAT16533	NOT1	134
14210795	NOT1_FAT16533	NOT1	24
14210796	NOT1_FAT16533	NOT1	44
14210797	NOT1_FAT16533	NOT1	215
14210798	NOT1_FAT16533	NOT1	137
14210799	NOT1_FAT16533	NOT1	121
14210800	NOT1_FAT16533	NOT1	60
14210801	NOT1_FAT16533	NOT1	162
14210802	NOT1_FAT16533	NOT1	123
14210803	NOT1_FAT16533	NOT1	68
14210804	NOT1_FAT16533	NOT1	153
14210805	NOT1_FAT16533	NOT1	282
14210806	NOT1_FAT16533	NOT1	41
14210807	NOT1_FAT16533	NOT1	100
14210808	NOT1_FAT16533	NOT1	169
14210809	NOT1_FAT16533	NOT1	102
14210810	NOT1_FAT16533	NOT1	104
14210811	NOT1_FAT16533	NOT1	153
14210812	NOT1_FAT16533	NOT1	72
14210813	NOT1_FAT16533	NOT1	168
14210814	NOT1_FAT16533	NOT1	65
14210815	NOT1_FAT16533	NOT1	171
14210816	NOT1_FAT16533	NOT1	66
14210817	NOT1_FAT16533	NOT1	166
14210818	NOT1_FAT16533	NOT1	82
14210819	NOT1_FAT16533	NOT1	160
14210820	NOT1_FAT16533	NOT1	88
14210821	NOT1_FAT16533	NOT1	122
14210822	NOT1_FAT16533	NOT1	86
14210823	NOT1_FAT16533	NOT1	63
14210824	NOT1_FAT16533	NOT1	36
14210825	NOT1_FAT16533	NOT1	140
14210826	NOT1_FAT16533	NOT1	105
14210827	NOT1_FAT16533	NOT1	139
14210828	NOT1_FAT16533	NOT1	71
14210829	NOT1_FAT16533	NOT1	132
14210830	NOT1_FAT16533	NOT1	168
14210831	NOT1_FAT16533	NOT1	230
14210832	NOT1_FAT16533	NOT1	15
14210833	NOT1_FAT16533	NOT1	44
14210834	NOT1_FAT16533	NOT1	185
14210835	NOT1_FAT16533	NOT1	58
14210836	NOT1_FAT16533	NOT1	194
14210837	NOT1_FAT16533	NOT1	56
14210838	NOT1_FAT16533	NOT1	118
14210839	NOT1_FAT16533	NOT1	64
14210840	NOT1_FAT16533	NOT1	103
14210841	NOT1_FAT16533	NOT1	107
14210842	NOT1_FAT16533	NOT1	122
14210843	NOT1_FAT16533	NOT1	140
14210844	NOT1_FAT16533	NOT1	168
14210845	NOT1_FAT16533	NOT1	166
14210846	NOT1_FAT16533	NOT1	71
14210847	NOT1_FAT16533	NOT1	82
14210848	NOT1_FAT16533	NOT1	36
14210849	NOT1_FAT16533	NOT1	63
14210850	NOT1_FAT16533	NOT1	230
14210851	NOT1_FAT16533	NOT1	132
14210852	NOT1_FAT16533	NOT1	66
14210853	NOT1_FAT16533	NOT1	86
14210854	NOT1_FAT16533	NOT1	139
14210855	NOT1_FAT16533	NOT1	105
14210856	NOT1_FAT16533	NOT1	88
14210857	NOT1_FAT16533	NOT1	160
14210858	NOT1_FAT16533	NOT1	15
14210859	NOT1_FAT16533	NOT1	44
14210860	NOT1_FAT16533	NOT1	185
14210861	NOT1_FAT16533	NOT1	58
14210862	NOT1_FAT16533	NOT1	194
14210863	NOT1_FAT16533	NOT1	118
14210864	NOT1_FAT16533	NOT1	56
14210865	NOT1_FAT16533	NOT1	64
14210866	NOT1_FAT16533	NOT1	103
14210867	NOT1_FAT16533	NOT1	107
14210868	NOT1_FAT16533	NOT1	88
14210869	NOT1_FAT16533	NOT1	36
14210870	NOT1_FAT16533	NOT1	140
14210871	NOT1_FAT16533	NOT1	71
14210872	NOT1_FAT16533	NOT1	132
14210873	NOT1_FAT16533	NOT1	44
14210874	NOT1_FAT16533	NOT1	189
14210875	NOT1_FAT16533	NOT1	33
14210876	NOT1_FAT16533	NOT1	40
14210877	NOT1_FAT16533	NOT1	56
14210878	NOT1_FAT16533	NOT1	138
14210879	NOT1_FAT16533	NOT1	138
14210880	NOT1_FAT16533	NOT1	33
14210881	NOT1_FAT16533	NOT1	45
14210882	NOT1_FAT16533	NOT1	33
14210883	NOT1_FAT16533	NOT1	45
14210884	NOT1_FAT16533	NOT1	33
14210885	NOT1_FAT16533	NOT1	45
14210886	NOT1_FAT16533	NOT1	318
14210887	NOT1_FAT16533	NOT1	97
14210888	NOT1_FAT16533	NOT1	94
14210889	NOT1_FAT16533	NOT1	109
14210890	NOT1_FAT16533	NOT1	131
14210891	NOT1_FAT16533	NOT1	151
14210892	NOT1_FAT16533	NOT1	60
14210893	NOT1_FAT16533	NOT1	225
14210894	NOT1_FAT16533	NOT1	172
14210895	NOT1_FAT16533	NOT1	80
14210896	NOT1_FAT16533	NOT1	115
14210897	NOT1_FAT16533	NOT1	207
14210898	NOT1_FAT16533	NOT1	150
14210899	NOT1_FAT16533	NOT1	66
14210900	NOT1_FAT16533	NOT1	177
14210901	NOT1_FAT16533	NOT1	74
14210902	NOT1_FAT16533	NOT1	164
14210903	NOT1_FAT16533	NOT1	65
14210904	NOT1_FAT16533	NOT1	119
14210905	NOT1_FAT16533	NOT1	116
14210906	NOT1_FAT16533	NOT1	174
14210907	NOT1_FAT16533	NOT1	91
14210908	NOT1_FAT16533	NOT1	98
14210909	NOT1_FAT16533	NOT1	134
14210910	NOT1_FAT16533	NOT1	234
14210911	NOT1_FAT16533	NOT1	107
14210912	NOT1_FAT16533	NOT1	115
14210913	NOT1_FAT16533	NOT1	97
14210914	NOT1_FAT16533	NOT1	77
14210915	NOT1_FAT16533	NOT1	97
14210916	NOT1_FAT16533	NOT1	94
14210917	NOT1_FAT16533	NOT1	111
14210918	NOT1_FAT16533	NOT1	120
14210919	NOT1_FAT16533	NOT1	71
14210920	NOT1_FAT16533	NOT1	131
14210921	NOT1_FAT16533	NOT1	131
14210922	NOT1_FAT16533	NOT1	172
14210923	NOT1_FAT16533	NOT1	216
14210924	NOT1_FAT16533	NOT1	129
14210925	NOT1_FAT16533	NOT1	117
14210926	NOT1_FAT16533	NOT1	115
14210927	NOT1_FAT16533	NOT1	207
14210928	NOT1_FAT16533	NOT1	66
14210929	NOT1_FAT16533	NOT1	52
14210930	NOT1_FAT16533	NOT1	116
14210931	NOT1_FAT16533	NOT1	91
14210932	NOT1_FAT16533	NOT1	77
14210933	NOT1_FAT16533	NOT1	98
14210934	NOT1_FAT16533	NOT1	57
14210935	NOT1_FAT16533	NOT1	107
14210936	NOT1_FAT16533	NOT1	95
14210937	NOT1_FAT16533	NOT1	234
14210938	NOT1_FAT16533	NOT1	134
14210939	NOT1_FAT16533	NOT1	111
14210940	NOT1_FAT16533	NOT1	115
14210941	NOT1_FAT16533	NOT1	109
14210942	NOT1_FAT16533	NOT1	131
14210943	NOT1_FAT16533	NOT1	151
14210944	NOT1_FAT16533	NOT1	60
14210945	NOT1_FAT16533	NOT1	80
14210946	NOT1_FAT16533	NOT1	129
14210947	NOT1_FAT16533	NOT1	117
14210948	NOT1_FAT16533	NOT1	115
14210949	NOT1_FAT16533	NOT1	150
14210950	NOT1_FAT16533	NOT1	177
14210951	NOT1_FAT16533	NOT1	74
14210952	NOT1_FAT16533	NOT1	65
14210953	NOT1_FAT16533	NOT1	52
14210954	NOT1_FAT16533	NOT1	119
14210955	NOT1_FAT16533	NOT1	116
14210956	NOT1_FAT16533	NOT1	174
14210957	NOT1_FAT16533	NOT1	57
14210958	NOT1_FAT16533	NOT1	234
14210959	NOT1_FAT16533	NOT1	134
14210960	NOT1_FAT16533	NOT1	107
14210961	NOT1_FAT16533	NOT1	115
14210962	NOT1_FAT16533	NOT1	97
14210963	NOT1_FAT16533	NOT1	97
14210964	NOT1_FAT16533	NOT1	94
14210965	NOT1_FAT16533	NOT1	111
14210966	NOT1_FAT16533	NOT1	95
14210967	NOT1_FAT16533	NOT1	109
14210968	NOT1_FAT16533	NOT1	131
14210969	NOT1_FAT16533	NOT1	151
14210970	NOT1_FAT16533	NOT1	60
14210971	NOT1_FAT16533	NOT1	80
14210972	NOT1_FAT16533	NOT1	117
14210973	NOT1_FAT16533	NOT1	66
14210974	NOT1_FAT16533	NOT1	177
14210975	NOT1_FAT16533	NOT1	74
14210976	NOT1_FAT16533	NOT1	164
14210977	NOT1_FAT16533	NOT1	65
14210978	NOT1_FAT16533	NOT1	119
14210979	NOT1_FAT16533	NOT1	116
14210980	NOT1_FAT16533	NOT1	174
14210981	NOT1_FAT16533	NOT1	91
14210982	NOT1_FAT16533	NOT1	77
14210983	NOT1_FAT16533	NOT1	98
14210984	NOT1_FAT16533	NOT1	57
14210985	NOT1_FAT16533	NOT1	77
14210986	NOT1_FAT16533	NOT1	95
14210987	NOT1_FAT16533	NOT1	120
14210988	NOT1_FAT16533	NOT1	71
14210989	NOT1_FAT16533	NOT1	131
14210990	NOT1_FAT16533	NOT1	60
14210991	NOT1_FAT16533	NOT1	225
14210992	NOT1_FAT16533	NOT1	172
14210993	NOT1_FAT16533	NOT1	216
14210994	NOT1_FAT16533	NOT1	80
14210995	NOT1_FAT16533	NOT1	129
14210996	NOT1_FAT16533	NOT1	150
14210997	NOT1_FAT16533	NOT1	66
14210998	NOT1_FAT16533	NOT1	177
14210999	NOT1_FAT16533	NOT1	74
14211000	NOT1_FAT16533	NOT1	164
14211001	NOT1_FAT16533	NOT1	65
14211002	NOT1_FAT16533	NOT1	52
14211003	NOT1_FAT16533	NOT1	119
14211004	NOT1_FAT16533	NOT1	116
14211005	NOT1_FAT16533	NOT1	174
14211006	NOT1_FAT16533	NOT1	77
14211007	NOT1_FAT16533	NOT1	98
14211008	NOT1_FAT16533	NOT1	97
14211009	NOT1_FAT16533	NOT1	234
14211010	NOT1_FAT16533	NOT1	77
14211011	NOT1_FAT16533	NOT1	97
14211012	NOT1_FAT16533	NOT1	134
14211013	NOT1_FAT16533	NOT1	94
14211014	NOT1_FAT16533	NOT1	111
14211015	NOT1_FAT16533	NOT1	115
14211016	NOT1_FAT16533	NOT1	107
14211017	NOT1_FAT16533	NOT1	120
14211018	NOT1_FAT16533	NOT1	71
14211019	NOT1_FAT16533	NOT1	131
14211020	NOT1_FAT16533	NOT1	109
14211021	NOT1_FAT16533	NOT1	151
14211022	NOT1_FAT16533	NOT1	225
14211023	NOT1_FAT16533	NOT1	172
14211024	NOT1_FAT16533	NOT1	216
14211025	NOT1_FAT16533	NOT1	129
14211026	NOT1_FAT16533	NOT1	117
14211027	NOT1_FAT16533	NOT1	115
14211028	NOT1_FAT16533	NOT1	207
14211029	NOT1_FAT16533	NOT1	150
14211030	NOT1_FAT16533	NOT1	66
14211031	NOT1_FAT16533	NOT1	52
14211032	NOT1_FAT16533	NOT1	91
14211033	NOT1_FAT16533	NOT1	98
14211034	NOT1_FAT16533	NOT1	57
14211035	NOT1_FAT16533	NOT1	97
14211036	NOT1_FAT16533	NOT1	234
14211037	NOT1_FAT16533	NOT1	77
14211038	NOT1_FAT16533	NOT1	97
14211039	NOT1_FAT16533	NOT1	134
14211040	NOT1_FAT16533	NOT1	94
14211041	NOT1_FAT16533	NOT1	111
14211042	NOT1_FAT16533	NOT1	115
14211043	NOT1_FAT16533	NOT1	107
14211044	NOT1_FAT16533	NOT1	95
14211045	NOT1_FAT16533	NOT1	120
14211046	NOT1_FAT16533	NOT1	71
14211047	NOT1_FAT16533	NOT1	131
14211048	NOT1_FAT16533	NOT1	109
14211049	NOT1_FAT16533	NOT1	131
14211050	NOT1_FAT16533	NOT1	151
14211051	NOT1_FAT16533	NOT1	60
14211052	NOT1_FAT16533	NOT1	172
14211053	NOT1_FAT16533	NOT1	216
14211054	NOT1_FAT16533	NOT1	80
14211055	NOT1_FAT16533	NOT1	117
14211056	NOT1_FAT16533	NOT1	115
14211057	NOT1_FAT16533	NOT1	207
14211058	NOT1_FAT16533	NOT1	150
14211059	NOT1_FAT16533	NOT1	177
14211060	NOT1_FAT16533	NOT1	74
14211061	NOT1_FAT16533	NOT1	164
14211062	NOT1_FAT16533	NOT1	52
14211063	NOT1_FAT16533	NOT1	119
14211064	NOT1_FAT16533	NOT1	174
14211065	NOT1_FAT16533	NOT1	91
14211066	NOT1_FAT16533	NOT1	77
14211067	NOT1_FAT16533	NOT1	57
14211068	NOT1_FAT16533	NOT1	225
14211069	NOT1_FAT16533	NOT1	77
14211070	NOT1_FAT16533	NOT1	97
14211071	NOT1_FAT16533	NOT1	95
14211072	NOT1_FAT16533	NOT1	120
14211073	NOT1_FAT16533	NOT1	71
14211074	NOT1_FAT16533	NOT1	131
14211075	NOT1_FAT16533	NOT1	131
14211076	NOT1_FAT16533	NOT1	225
14211077	NOT1_FAT16533	NOT1	216
14211078	NOT1_FAT16533	NOT1	80
14211079	NOT1_FAT16533	NOT1	129
14211080	NOT1_FAT16533	NOT1	117
14211081	NOT1_FAT16533	NOT1	115
14211082	NOT1_FAT16533	NOT1	207
14211083	NOT1_FAT16533	NOT1	177
14211084	NOT1_FAT16533	NOT1	164
14211085	NOT1_FAT16533	NOT1	65
14211086	NOT1_FAT16533	NOT1	52
14211087	NOT1_FAT16533	NOT1	116
14211088	NOT1_FAT16533	NOT1	77
14211089	NOT1_FAT16533	NOT1	225
14211090	NOT1_FAT16533	NOT1	97
14211091	NOT1_FAT16533	NOT1	234
14211092	NOT1_FAT16533	NOT1	77
14211093	NOT1_FAT16533	NOT1	97
14211094	NOT1_FAT16533	NOT1	134
14211095	NOT1_FAT16533	NOT1	94
14211096	NOT1_FAT16533	NOT1	111
14211097	NOT1_FAT16533	NOT1	115
14211098	NOT1_FAT16533	NOT1	107
14211099	NOT1_FAT16533	NOT1	95
14211100	NOT1_FAT16533	NOT1	120
14211101	NOT1_FAT16533	NOT1	71
14211102	NOT1_FAT16533	NOT1	131
14211103	NOT1_FAT16533	NOT1	109
14211104	NOT1_FAT16533	NOT1	151
14211105	NOT1_FAT16533	NOT1	60
14211106	NOT1_FAT16533	NOT1	172
14211107	NOT1_FAT16533	NOT1	216
14211108	NOT1_FAT16533	NOT1	129
14211109	NOT1_FAT16533	NOT1	207
14211110	NOT1_FAT16533	NOT1	150
14211111	NOT1_FAT16533	NOT1	66
14211112	NOT1_FAT16533	NOT1	74
14211113	NOT1_FAT16533	NOT1	164
14211114	NOT1_FAT16533	NOT1	65
14211115	NOT1_FAT16533	NOT1	119
14211116	NOT1_FAT16533	NOT1	174
14211117	NOT1_FAT16533	NOT1	91
14211118	NOT1_FAT16533	NOT1	77
14211119	NOT1_FAT16533	NOT1	98
14211120	NOT1_FAT16533	NOT1	57
14211121	NOT1_FAT16533	NOT1	216
14211122	NOT1_FAT16533	NOT1	104
14211123	NOT1_FAT16533	NOT1	104
14211124	NOT1_FAT16533	NOT1	104
14211125	NOT1_FAT16533	NOT1	121
14211126	NOT1_FAT16533	NOT1	115
14211127	NOT1_FAT16533	NOT1	199
14211128	NOT1_FAT16533	NOT1	33
14211129	NOT1_FAT16533	NOT1	106
14211130	NOT1_FAT16533	NOT1	109
14211131	NOT1_FAT16533	NOT1	96
14211132	NOT1_FAT16533	NOT1	97
14211133	NOT1_FAT16533	NOT1	52
14211134	NOT1_FAT16533	NOT1	92
14211135	NOT1_FAT16533	NOT1	66
14211136	NOT1_FAT16533	NOT1	57
14211137	NOT1_FAT16533	NOT1	54
14211138	NOT1_FAT16533	NOT1	72
14211139	NOT1_FAT16533	NOT1	91
14211140	NOT1_FAT16533	NOT1	154
14211141	NOT1_FAT16533	NOT1	140
14211142	NOT1_FAT16533	NOT1	76
14211143	NOT1_FAT16533	NOT1	121
14211144	NOT1_FAT16533	NOT1	94
14211145	NOT1_FAT16533	NOT1	62
14211146	NOT1_FAT16533	NOT1	29
14211147	NOT1_FAT16533	NOT1	72
14211148	NOT1_FAT16533	NOT1	42
14211149	NOT1_FAT16533	NOT1	131
14211150	NOT1_FAT16533	NOT1	98
14211151	NOT1_FAT16533	NOT1	42
14211152	NOT1_FAT16533	NOT1	198
14211153	NOT1_FAT16533	NOT1	286
14211154	NOT1_FAT16533	NOT1	199
14211155	NOT1_FAT16533	NOT1	286
14211156	NOT1_FAT16533	NOT1	143
14211157	NOT1_FAT16533	NOT1	116
14211158	NOT1_FAT16533	NOT1	95
14211159	NOT1_FAT16533	NOT1	134
14211160	NOT1_FAT16533	NOT1	121
14211161	NOT1_FAT16533	NOT1	47
14211162	NOT1_FAT16533	NOT1	75
14211163	NOT1_FAT16533	NOT1	161
14211164	NOT1_FAT16533	NOT1	106
14211165	NOT1_FAT16533	NOT1	136
14211166	NOT1_FAT16533	NOT1	121
14211167	NOT1_FAT16533	NOT1	243
14211168	NOT1_FAT16533	NOT1	198
14211169	NOT1_FAT16533	NOT1	286
14211170	NOT1_FAT16533	NOT1	99
14211171	NOT1_FAT16533	NOT1	7
14211172	NOT1_FAT16533	NOT1	176
14211173	NOT1_FAT16533	NOT1	126
14211174	NOT1_FAT16533	NOT1	53
14211175	NOT1_FAT16533	NOT1	127
14211176	NOT1_FAT16533	NOT1	89
14211177	NOT1_FAT16533	NOT1	140
14211178	NOT1_FAT16533	NOT1	99
14211179	NOT1_FAT16533	NOT1	116
14211180	NOT1_FAT16533	NOT1	142
14211181	NOT1_FAT16533	NOT1	139
14211182	NOT1_FAT16533	NOT1	47
14211183	NOT1_FAT16533	NOT1	134
14211184	NOT1_FAT16533	NOT1	75
14211185	NOT1_FAT16533	NOT1	51
14211186	NOT1_FAT16533	NOT1	136
14211187	NOT1_FAT16533	NOT1	107
14211188	NOT1_FAT16533	NOT1	121
14211189	NOT1_FAT16533	NOT1	95
14211190	NOT1_FAT16533	NOT1	161
14211191	NOT1_FAT16533	NOT1	143
14211192	NOT1_FAT16533	NOT1	106
14211193	NOT1_FAT16533	NOT1	121
14211194	NOT1_FAT16533	NOT1	243
14211195	NOT1_FAT16533	NOT1	198
14211196	NOT1_FAT16533	NOT1	286
14211197	NOT1_FAT16533	NOT1	99
14211198	NOT1_FAT16533	NOT1	7
14211199	NOT1_FAT16533	NOT1	176
14211200	NOT1_FAT16533	NOT1	126
14211201	NOT1_FAT16533	NOT1	53
14211202	NOT1_FAT16533	NOT1	127
14211203	NOT1_FAT16533	NOT1	89
14211204	NOT1_FAT16533	NOT1	140
14211205	NOT1_FAT16533	NOT1	99
14211206	NOT1_FAT16533	NOT1	116
14211207	NOT1_FAT16533	NOT1	142
14211208	NOT1_FAT16533	NOT1	139
14211209	NOT1_FAT16533	NOT1	47
14211210	NOT1_FAT16533	NOT1	134
14211211	NOT1_FAT16533	NOT1	75
14211212	NOT1_FAT16533	NOT1	51
14211213	NOT1_FAT16533	NOT1	136
14211214	NOT1_FAT16533	NOT1	107
14211215	NOT1_FAT16533	NOT1	121
14211216	NOT1_FAT16533	NOT1	95
14211217	NOT1_FAT16533	NOT1	161
14211218	NOT1_FAT16533	NOT1	143
14211219	NOT1_FAT16533	NOT1	106
14211220	NOT1_FAT16533	NOT1	121
14211221	NOT1_FAT16533	NOT1	243
14211222	NOT1_FAT16533	NOT1	286
14211223	NOT1_FAT16533	NOT1	99
14211224	NOT1_FAT16533	NOT1	7
14211225	NOT1_FAT16533	NOT1	176
14211226	NOT1_FAT16533	NOT1	126
14211227	NOT1_FAT16533	NOT1	53
14211228	NOT1_FAT16533	NOT1	127
14211229	NOT1_FAT16533	NOT1	89
14211230	NOT1_FAT16533	NOT1	140
14211231	NOT1_FAT16533	NOT1	99
14211232	NOT1_FAT16533	NOT1	107
14211233	NOT1_FAT16533	NOT1	143
14211234	NOT1_FAT16533	NOT1	116
14211235	NOT1_FAT16533	NOT1	95
14211236	NOT1_FAT16533	NOT1	134
14211237	NOT1_FAT16533	NOT1	121
14211238	NOT1_FAT16533	NOT1	75
14211239	NOT1_FAT16533	NOT1	161
14211240	NOT1_FAT16533	NOT1	106
14211241	NOT1_FAT16533	NOT1	136
14211242	NOT1_FAT16533	NOT1	47
14211243	NOT1_FAT16533	NOT1	121
14211244	NOT1_FAT16533	NOT1	243
14211245	NOT1_FAT16533	NOT1	198
14211246	NOT1_FAT16533	NOT1	286
14211247	NOT1_FAT16533	NOT1	99
14211248	NOT1_FAT16533	NOT1	7
14211249	NOT1_FAT16533	NOT1	176
14211250	NOT1_FAT16533	NOT1	126
14211251	NOT1_FAT16533	NOT1	53
14211252	NOT1_FAT16533	NOT1	127
14211253	NOT1_FAT16533	NOT1	75
14211254	NOT1_FAT16533	NOT1	116
14211255	NOT1_FAT16533	NOT1	95
14211256	NOT1_FAT16533	NOT1	134
14211257	NOT1_FAT16533	NOT1	121
14211258	NOT1_FAT16533	NOT1	107
14211259	NOT1_FAT16533	NOT1	136
14211260	NOT1_FAT16533	NOT1	47
14211261	NOT1_FAT16533	NOT1	161
14211262	NOT1_FAT16533	NOT1	143
14211263	NOT1_FAT16533	NOT1	106
14211264	NOT1_FAT16533	NOT1	121
14211265	NOT1_FAT16533	NOT1	243
14211266	NOT1_FAT16533	NOT1	198
14211267	NOT1_FAT16533	NOT1	286
14211268	NOT1_FAT16533	NOT1	99
14211269	NOT1_FAT16533	NOT1	7
14211270	NOT1_FAT16533	NOT1	176
14211271	NOT1_FAT16533	NOT1	126
14211272	NOT1_FAT16533	NOT1	53
14211273	NOT1_FAT16533	NOT1	127
14211274	NOT1_FAT16533	NOT1	75
14211275	NOT1_FAT16533	NOT1	95
14211276	NOT1_FAT16533	NOT1	134
14211277	NOT1_FAT16533	NOT1	106
14211278	NOT1_FAT16533	NOT1	121
14211279	NOT1_FAT16533	NOT1	107
14211280	NOT1_FAT16533	NOT1	161
14211281	NOT1_FAT16533	NOT1	136
14211282	NOT1_FAT16533	NOT1	47
14211283	NOT1_FAT16533	NOT1	143
14211284	NOT1_FAT16533	NOT1	121
14211285	NOT1_FAT16533	NOT1	243
14211286	NOT1_FAT16533	NOT1	198
14211287	NOT1_FAT16533	NOT1	286
14211288	NOT1_FAT16533	NOT1	99
14211289	NOT1_FAT16533	NOT1	7
14211290	NOT1_FAT16533	NOT1	176
14211291	NOT1_FAT16533	NOT1	126
14211292	NOT1_FAT16533	NOT1	53
14211293	NOT1_FAT16533	NOT1	127
14211294	NOT1_FAT16533	NOT1	107
14211295	NOT1_FAT16533	NOT1	198
14211296	NOT1_FAT16533	NOT1	51
14211297	NOT1_FAT16533	NOT1	51
14211298	NOT1_FAT16533	NOT1	139
14211299	NOT1_FAT16533	NOT1	142
14211300	NOT1_FAT16533	NOT1	142
14211301	NOT1_FAT16533	NOT1	142
14211302	NOT1_FAT16533	NOT1	139
14211303	NOT1_FAT16533	NOT1	51
14211304	NOT1_FAT16533	NOT1	142
14211305	NOT1_FAT16533	NOT1	139
14211306	NOT1_FAT16533	NOT1	51
14211307	NOT1_FAT16533	NOT1	142
14211308	NOT1_FAT16533	NOT1	139
14211309	NOT1_FAT16533	NOT1	139
14211310	NOT1_FAT16533	NOT1	51
14211311	NOT1_FAT16533	NOT1	175
14211312	NOT1_FAT16533	NOT1	57
14211313	NOT1_FAT16533	NOT1	193
14211314	NOT1_FAT16533	NOT1	93
14211315	NOT1_FAT16533	NOT1	20
14211316	NOT1_FAT16533	NOT1	13
14211317	NOT1_FAT16533	NOT1	69
14211318	NOT1_FAT16533	NOT1	113
14211319	NOT1_FAT16533	NOT1	62
14211320	NOT1_FAT16533	NOT1	156
14211321	NOT1_FAT16533	NOT1	140
14211322	NOT1_FAT16533	NOT1	132
14211323	NOT1_FAT16533	NOT1	204
14211324	NOT1_FAT16533	NOT1	105
14211325	NOT1_FAT16533	NOT1	324
14211326	NOT1_FAT16533	NOT1	51
14211327	NOT1_FAT16533	NOT1	54
14211328	NOT1_FAT16533	NOT1	112
14211329	NOT1_FAT16533	NOT1	190
14211330	NOT1_FAT16533	NOT1	123
14211331	NOT1_FAT16533	NOT1	234
14211332	NOT1_FAT16533	NOT1	62
14211333	NOT1_FAT16533	NOT1	114
14211334	NOT1_FAT16533	NOT1	60
14211335	NOT1_FAT16533	NOT1	66
14211336	NOT1_FAT16533	NOT1	172
14211337	NOT1_FAT16533	NOT1	191
14211338	NOT1_FAT16533	NOT1	137
14211339	NOT1_FAT16533	NOT1	56
14211340	NOT1_FAT16533	NOT1	42
14211341	NOT1_FAT16533	NOT1	55
14211342	NOT1_FAT16533	NOT1	126
14211343	NOT1_FAT16533	NOT1	214
14211344	NOT1_FAT16533	NOT1	60
14211345	NOT1_FAT16533	NOT1	22
14211346	NOT1_FAT16533	NOT1	193
14211347	NOT1_FAT16533	NOT1	93
14211348	NOT1_FAT16533	NOT1	20
14211349	NOT1_FAT16533	NOT1	13
14211350	NOT1_FAT16533	NOT1	69
14211351	NOT1_FAT16533	NOT1	113
14211352	NOT1_FAT16533	NOT1	62
14211353	NOT1_FAT16533	NOT1	156
14211354	NOT1_FAT16533	NOT1	140
14211355	NOT1_FAT16533	NOT1	132
14211356	NOT1_FAT16533	NOT1	204
14211357	NOT1_FAT16533	NOT1	105
14211358	NOT1_FAT16533	NOT1	324
14211359	NOT1_FAT16533	NOT1	51
14211360	NOT1_FAT16533	NOT1	54
14211361	NOT1_FAT16533	NOT1	112
14211362	NOT1_FAT16533	NOT1	190
14211363	NOT1_FAT16533	NOT1	123
14211364	NOT1_FAT16533	NOT1	234
14211365	NOT1_FAT16533	NOT1	62
14211366	NOT1_FAT16533	NOT1	114
14211367	NOT1_FAT16533	NOT1	60
14211368	NOT1_FAT16533	NOT1	66
14211369	NOT1_FAT16533	NOT1	172
14211370	NOT1_FAT16533	NOT1	191
14211371	NOT1_FAT16533	NOT1	137
14211372	NOT1_FAT16533	NOT1	56
14211373	NOT1_FAT16533	NOT1	42
14211374	NOT1_FAT16533	NOT1	55
14211375	NOT1_FAT16533	NOT1	126
14211376	NOT1_FAT16533	NOT1	214
14211377	NOT1_FAT16533	NOT1	60
14211378	NOT1_FAT16533	NOT1	146
14211379	NOT1_FAT16533	NOT1	75
14211380	NOT1_FAT16533	NOT1	134
14211381	NOT1_FAT16533	NOT1	186
14211382	NOT1_FAT16533	NOT1	168
14211383	NOT1_FAT16533	NOT1	185
14211384	NOT1_FAT16533	NOT1	94
14211385	NOT1_FAT16533	NOT1	97
14211386	NOT1_FAT16533	NOT1	39
14211387	NOT1_FAT16533	NOT1	181
14211388	NOT1_FAT16533	NOT1	124
14211389	NOT1_FAT16533	NOT1	25
14211390	NOT1_FAT16533	NOT1	214
14211391	NOT1_FAT16533	NOT1	139
14211392	NOT1_FAT16533	NOT1	112
14211393	NOT1_FAT16533	NOT1	167
14211394	NOT1_FAT16533	NOT1	237
14211395	NOT1_FAT16533	NOT1	108
14211396	NOT1_FAT16533	NOT1	96
14211397	NOT1_FAT16533	NOT1	111
14211398	NOT1_FAT16533	NOT1	213
14211399	NOT1_FAT16533	NOT1	185
14211400	NOT1_FAT16533	NOT1	155
14211401	NOT1_FAT16533	NOT1	123
14211402	NOT1_FAT16533	NOT1	16
14211403	NOT1_FAT16533	NOT1	77
14211404	NOT1_FAT16533	NOT1	174
14211405	NOT1_FAT16533	NOT1	159
14211406	NOT1_FAT16533	NOT1	304
14211407	NOT1_FAT16533	NOT1	215
14211408	NOT1_FAT16533	NOT1	118
14211409	NOT1_FAT16533	NOT1	22
14211410	NOT1_FAT16533	NOT1	190
14211411	NOT1_FAT16533	NOT1	132
14211412	NOT1_FAT16533	NOT1	144
14211413	NOT1_FAT16533	NOT1	161
14211414	NOT1_FAT16533	NOT1	94
14211415	NOT1_FAT16533	NOT1	145
14211416	NOT1_FAT16533	NOT1	155
14211417	NOT1_FAT16533	NOT1	77
14211418	NOT1_FAT16533	NOT1	148
14211419	NOT1_FAT16533	NOT1	107
14211420	NOT1_FAT16533	NOT1	158
14211421	NOT1_FAT16533	NOT1	123
14211422	NOT1_FAT16533	NOT1	140
14211423	NOT1_FAT16533	NOT1	22
14211424	NOT1_FAT16533	NOT1	114
14211425	NOT1_FAT16533	NOT1	171
14211426	NOT1_FAT16533	NOT1	88
14211427	NOT1_FAT16533	NOT1	166
14211428	NOT1_FAT16533	NOT1	151
14211429	NOT1_FAT16533	NOT1	110
14211430	NOT1_FAT16533	NOT1	77
14211431	NOT1_FAT16533	NOT1	188
14211432	NOT1_FAT16533	NOT1	75
14211433	NOT1_FAT16533	NOT1	304
14211434	NOT1_FAT16533	NOT1	42
14211435	NOT1_FAT16533	NOT1	81
14211436	NOT1_FAT16533	NOT1	35
14211437	NOT1_FAT16533	NOT1	107
14211438	NOT1_FAT16533	NOT1	91
14211439	NOT1_FAT16533	NOT1	269
14211440	NOT1_FAT16533	NOT1	56
14211441	NOT1_FAT16533	NOT1	83
14211442	NOT1_FAT16533	NOT1	132
14211443	NOT1_FAT16533	NOT1	142
14211444	NOT1_FAT16533	NOT1	176
14211445	NOT1_FAT16533	NOT1	149
14211446	NOT1_FAT16533	NOT1	47
14211447	NOT1_FAT16533	NOT1	220
14211448	NOT1_FAT16533	NOT1	155
14211449	NOT1_FAT16533	NOT1	77
14211450	NOT1_FAT16533	NOT1	141
14211451	NOT1_FAT16533	NOT1	147
14211452	NOT1_FAT16533	NOT1	71
14211453	NOT1_FAT16533	NOT1	161
14211454	NOT1_FAT16533	NOT1	20
14211455	NOT1_FAT16533	NOT1	71
14211456	NOT1_FAT16533	NOT1	156
14211457	NOT1_FAT16533	NOT1	172
14211458	NOT1_FAT16533	NOT1	50
14211459	NOT1_FAT16533	NOT1	63
14211460	NOT1_FAT16533	NOT1	151
14211461	NOT1_FAT16533	NOT1	88
14211462	NOT1_FAT16533	NOT1	45
14211463	NOT1_FAT16533	NOT1	31
14211464	NOT1_FAT16533	NOT1	172
14211465	NOT1_FAT16533	NOT1	163
14211466	NOT1_FAT16533	NOT1	114
14211467	NOT1_FAT16533	NOT1	136
14211468	NOT1_FAT16533	NOT1	60
14211469	NOT1_FAT16533	NOT1	219
14211470	NOT1_FAT16533	NOT1	67
14211471	NOT1_FAT16533	NOT1	169
14211472	NOT1_FAT16533	NOT1	109
14211473	NOT1_FAT16533	NOT1	118
14211474	NOT1_FAT16533	NOT1	130
14211475	NOT1_FAT16533	NOT1	31
14211476	NOT1_FAT16533	NOT1	68
14211477	NOT1_FAT16533	NOT1	119
14211478	NOT1_FAT16533	NOT1	21
14211479	NOT1_FAT16533	NOT1	65
14211480	NOT1_FAT16533	NOT1	100
14211481	NOT1_FAT16533	NOT1	125
14211482	NOT1_FAT16533	NOT1	143
14211483	NOT1_FAT16533	NOT1	151
14211484	NOT1_FAT16533	NOT1	107
14211485	NOT1_FAT16533	NOT1	88
14211486	NOT1_FAT16533	NOT1	120
14211487	NOT1_FAT16533	NOT1	81
14211488	NOT1_FAT16533	NOT1	40
14211489	NOT1_FAT16533	NOT1	137
14211490	NOT1_FAT16533	NOT1	148
14211491	NOT1_FAT16533	NOT1	59
14211492	NOT1_FAT16533	NOT1	236
14211493	NOT1_FAT16533	NOT1	208
14211494	NOT1_FAT16533	NOT1	150
14211495	NOT1_FAT16533	NOT1	130
14211496	NOT1_FAT16533	NOT1	236
14211497	NOT1_FAT16533	NOT1	36
14211498	NOT1_FAT16533	NOT1	70
14211499	NOT1_FAT16533	NOT1	110
14211500	NOT1_FAT16533	NOT1	304
14211501	NOT1_FAT16533	NOT1	42
14211502	NOT1_FAT16533	NOT1	188
14211503	NOT1_FAT16533	NOT1	81
14211504	NOT1_FAT16533	NOT1	35
14211505	NOT1_FAT16533	NOT1	107
14211506	NOT1_FAT16533	NOT1	91
14211507	NOT1_FAT16533	NOT1	269
14211508	NOT1_FAT16533	NOT1	56
14211509	NOT1_FAT16533	NOT1	83
14211510	NOT1_FAT16533	NOT1	132
14211511	NOT1_FAT16533	NOT1	142
14211512	NOT1_FAT16533	NOT1	176
14211513	NOT1_FAT16533	NOT1	149
14211514	NOT1_FAT16533	NOT1	47
14211515	NOT1_FAT16533	NOT1	220
14211516	NOT1_FAT16533	NOT1	155
14211517	NOT1_FAT16533	NOT1	77
14211518	NOT1_FAT16533	NOT1	141
14211519	NOT1_FAT16533	NOT1	147
14211520	NOT1_FAT16533	NOT1	71
14211521	NOT1_FAT16533	NOT1	77
14211522	NOT1_FAT16533	NOT1	161
14211523	NOT1_FAT16533	NOT1	20
14211524	NOT1_FAT16533	NOT1	71
14211525	NOT1_FAT16533	NOT1	156
14211526	NOT1_FAT16533	NOT1	172
14211527	NOT1_FAT16533	NOT1	50
14211528	NOT1_FAT16533	NOT1	63
14211529	NOT1_FAT16533	NOT1	151
14211530	NOT1_FAT16533	NOT1	88
14211531	NOT1_FAT16533	NOT1	45
14211532	NOT1_FAT16533	NOT1	31
14211533	NOT1_FAT16533	NOT1	172
14211534	NOT1_FAT16533	NOT1	163
14211535	NOT1_FAT16533	NOT1	114
14211536	NOT1_FAT16533	NOT1	136
14211537	NOT1_FAT16533	NOT1	60
14211538	NOT1_FAT16533	NOT1	219
14211539	NOT1_FAT16533	NOT1	67
14211540	NOT1_FAT16533	NOT1	169
14211541	NOT1_FAT16533	NOT1	109
14211542	NOT1_FAT16533	NOT1	118
14211543	NOT1_FAT16533	NOT1	130
14211544	NOT1_FAT16533	NOT1	31
14211545	NOT1_FAT16533	NOT1	119
14211546	NOT1_FAT16533	NOT1	21
14211547	NOT1_FAT16533	NOT1	65
14211548	NOT1_FAT16533	NOT1	100
14211549	NOT1_FAT16533	NOT1	125
14211550	NOT1_FAT16533	NOT1	143
14211551	NOT1_FAT16533	NOT1	151
14211552	NOT1_FAT16533	NOT1	107
14211553	NOT1_FAT16533	NOT1	88
14211554	NOT1_FAT16533	NOT1	120
14211555	NOT1_FAT16533	NOT1	81
14211556	NOT1_FAT16533	NOT1	68
14211557	NOT1_FAT16533	NOT1	137
14211558	NOT1_FAT16533	NOT1	59
14211559	NOT1_FAT16533	NOT1	40
14211560	NOT1_FAT16533	NOT1	148
14211561	NOT1_FAT16533	NOT1	236
14211562	NOT1_FAT16533	NOT1	208
14211563	NOT1_FAT16533	NOT1	150
14211564	NOT1_FAT16533	NOT1	130
14211565	NOT1_FAT16533	NOT1	236
14211566	NOT1_FAT16533	NOT1	36
14211567	NOT1_FAT16533	NOT1	70
14211568	NOT1_FAT16533	NOT1	236
14211569	NOT1_FAT16533	NOT1	201
14211570	NOT1_FAT16533	NOT1	103
14211571	NOT1_FAT16533	NOT1	64
14211572	NOT1_FAT16533	NOT1	254
14211573	NOT1_FAT16533	NOT1	13
14211574	NOT1_FAT16533	NOT1	85
14211575	NOT1_FAT16533	NOT1	241
14211576	NOT1_FAT16533	NOT1	139
14211577	NOT1_FAT16533	NOT1	240
14211578	NOT1_FAT16533	NOT1	124
14211579	NOT1_FAT16533	NOT1	211
14211580	NOT1_FAT16533	NOT1	201
14211581	NOT1_FAT16533	NOT1	103
14211582	NOT1_FAT16533	NOT1	64
14211583	NOT1_FAT16533	NOT1	254
14211584	NOT1_FAT16533	NOT1	85
14211585	NOT1_FAT16533	NOT1	241
14211586	NOT1_FAT16533	NOT1	139
14211587	NOT1_FAT16533	NOT1	240
14211588	NOT1_FAT16533	NOT1	124
14211589	NOT1_FAT16533	NOT1	211
14211590	NOT1_FAT16533	NOT1	103
14211591	NOT1_FAT16533	NOT1	254
14211592	NOT1_FAT16533	NOT1	13
14211593	NOT1_FAT16533	NOT1	85
14211594	NOT1_FAT16533	NOT1	240
14211595	NOT1_FAT16533	NOT1	53
14211596	NOT1_FAT16533	NOT1	108
14211597	NOT1_FAT16533	NOT1	55
14211598	NOT1_FAT16533	NOT1	31
14211599	NOT1_FAT16533	NOT1	88
14211600	NOT1_FAT16533	NOT1	111
14211601	NOT1_FAT16533	NOT1	247
14211602	NOT1_FAT16533	NOT1	156
14211603	NOT1_FAT16533	NOT1	53
14211604	NOT1_FAT16533	NOT1	71
14211605	NOT1_FAT16533	NOT1	103
14211606	NOT1_FAT16533	NOT1	60
14211607	NOT1_FAT16533	NOT1	201
14211608	NOT1_FAT16533	NOT1	95
14211609	NOT1_FAT16533	NOT1	119
14211610	NOT1_FAT16533	NOT1	88
14211611	NOT1_FAT16533	NOT1	248
14211612	NOT1_FAT16533	NOT1	53
14211613	NOT1_FAT16533	NOT1	55
14211614	NOT1_FAT16533	NOT1	111
14211615	NOT1_FAT16533	NOT1	31
14211616	NOT1_FAT16533	NOT1	247
14211617	NOT1_FAT16533	NOT1	156
14211618	NOT1_FAT16533	NOT1	53
14211619	NOT1_FAT16533	NOT1	71
14211620	NOT1_FAT16533	NOT1	60
14211621	NOT1_FAT16533	NOT1	201
14211622	NOT1_FAT16533	NOT1	248
14211623	NOT1_FAT16533	NOT1	95
14211624	NOT1_FAT16533	NOT1	154
14211625	NOT1_FAT16533	NOT1	94
14211626	NOT1_FAT16533	NOT1	181
14211627	NOT1_FAT16533	NOT1	119
14211628	NOT1_FAT16533	NOT1	143
14211629	NOT1_FAT16533	NOT1	176
14211630	NOT1_FAT16533	NOT1	95
14211631	NOT1_FAT16533	NOT1	125
14211632	NOT1_FAT16533	NOT1	127
14211633	NOT1_FAT16533	NOT1	168
14211634	NOT1_FAT16533	NOT1	230
14211635	NOT1_FAT16533	NOT1	24
14211636	NOT1_FAT16533	NOT1	104
14211637	NOT1_FAT16533	NOT1	28
14211638	NOT1_FAT16533	NOT1	88
14211639	NOT1_FAT16533	NOT1	132
14211640	NOT1_FAT16533	NOT1	60
14211641	NOT1_FAT16533	NOT1	108
14211642	NOT1_FAT16533	NOT1	82
14211643	NOT1_FAT16533	NOT1	48
14211644	NOT1_FAT16533	NOT1	71
14211645	NOT1_FAT16533	NOT1	80
14211646	NOT1_FAT16533	NOT1	117
14211647	NOT1_FAT16533	NOT1	88
14211648	NOT1_FAT16533	NOT1	31
14211649	NOT1_FAT16533	NOT1	111
14211650	NOT1_FAT16533	NOT1	53
14211651	NOT1_FAT16533	NOT1	55
14211652	NOT1_FAT16533	NOT1	247
14211653	NOT1_FAT16533	NOT1	156
14211654	NOT1_FAT16533	NOT1	53
14211655	NOT1_FAT16533	NOT1	71
14211656	NOT1_FAT16533	NOT1	60
14211657	NOT1_FAT16533	NOT1	201
14211658	NOT1_FAT16533	NOT1	247
14211659	NOT1_FAT16533	NOT1	111
14211660	NOT1_FAT16533	NOT1	156
14211661	NOT1_FAT16533	NOT1	53
14211662	NOT1_FAT16533	NOT1	71
14211663	NOT1_FAT16533	NOT1	103
14211664	NOT1_FAT16533	NOT1	60
14211665	NOT1_FAT16533	NOT1	201
14211666	NOT1_FAT16533	NOT1	53
14211667	NOT1_FAT16533	NOT1	108
14211668	NOT1_FAT16533	NOT1	55
14211669	NOT1_FAT16533	NOT1	88
14211670	NOT1_FAT16533	NOT1	111
14211671	NOT1_FAT16533	NOT1	247
14211672	NOT1_FAT16533	NOT1	156
14211673	NOT1_FAT16533	NOT1	53
14211674	NOT1_FAT16533	NOT1	71
14211675	NOT1_FAT16533	NOT1	103
14211676	NOT1_FAT16533	NOT1	60
14211677	NOT1_FAT16533	NOT1	111
14211678	NOT1_FAT16533	NOT1	156
14211679	NOT1_FAT16533	NOT1	288
14211680	NOT1_FAT16533	NOT1	143
14211681	NOT1_FAT16533	NOT1	67
14211682	NOT1_FAT16533	NOT1	241
14211683	NOT1_FAT16533	NOT1	139
14211684	NOT1_FAT16533	NOT1	201
14211685	NOT1_FAT16533	NOT1	64
14211686	NOT1_FAT16533	NOT1	211
14211687	NOT1_FAT16533	NOT1	124
14211688	NOT1_FAT16533	NOT1	240
14211689	NOT1_FAT16533	NOT1	85
14211690	NOT1_FAT16533	NOT1	254
14211691	NOT1_FAT16533	NOT1	13
14211692	NOT1_FAT16533	NOT1	103
14211693	NOT1_FAT16533	NOT1	156
14211694	NOT1_FAT16533	NOT1	45
14211695	NOT1_FAT16533	NOT1	47
14211696	NOT1_FAT16533	NOT1	109
14211697	NOT1_FAT16533	NOT1	48
14211698	NOT1_FAT16533	NOT1	126
14211699	NOT1_FAT16533	NOT1	117
14211700	NOT1_FAT16533	NOT1	270
14211701	NOT1_FAT16533	NOT1	232
14211702	NOT1_FAT16533	NOT1	47
14211703	NOT1_FAT16533	NOT1	109
14211704	NOT1_FAT16533	NOT1	48
14211705	NOT1_FAT16533	NOT1	126
14211706	NOT1_FAT16533	NOT1	117
14211707	NOT1_FAT16533	NOT1	270
14211708	NOT1_FAT16533	NOT1	232
14211709	NOT1_FAT16533	NOT1	156
14211710	NOT1_FAT16533	NOT1	47
14211711	NOT1_FAT16533	NOT1	152
14211712	NOT1_FAT16533	NOT1	61
14211713	NOT1_FAT16533	NOT1	160
14211714	NOT1_FAT16533	NOT1	169
14211715	NOT1_FAT16533	NOT1	152
14211716	NOT1_FAT16533	NOT1	61
14211717	NOT1_FAT16533	NOT1	160
14211718	NOT1_FAT16533	NOT1	169
14211719	NOT1_FAT16533	NOT1	41
14211720	NOT1_FAT16533	NOT1	61
14211721	NOT1_FAT16533	NOT1	169
14211722	NOT1_FAT16533	NOT1	41
14211723	NOT1_FAT16533	NOT1	39
14211724	NOT1_FAT16533	NOT1	134
14211725	NOT1_FAT16533	NOT1	137
14211726	NOT1_FAT16533	NOT1	269
14211727	NOT1_FAT16533	NOT1	331
14211728	NOT1_FAT16533	NOT1	200
14211729	NOT1_FAT16533	NOT1	129
14211730	NOT1_FAT16533	NOT1	98
14211731	NOT1_FAT16533	NOT1	192
14211732	NOT1_FAT16533	NOT1	117
14211733	NOT1_FAT16533	NOT1	134
14211734	NOT1_FAT16533	NOT1	137
14211735	NOT1_FAT16533	NOT1	269
14211736	NOT1_FAT16533	NOT1	331
14211737	NOT1_FAT16533	NOT1	200
14211738	NOT1_FAT16533	NOT1	129
14211739	NOT1_FAT16533	NOT1	192
14211740	NOT1_FAT16533	NOT1	117
14211741	NOT1_FAT16533	NOT1	269
14211742	NOT1_FAT16533	NOT1	134
14211743	NOT1_FAT16533	NOT1	137
14211744	NOT1_FAT16533	NOT1	269
14211745	NOT1_FAT16533	NOT1	331
14211746	NOT1_FAT16533	NOT1	200
14211747	NOT1_FAT16533	NOT1	129
14211748	NOT1_FAT16533	NOT1	117
14211749	NOT1_FAT16533	NOT1	244
14211750	NOT1_FAT16533	NOT1	134
14211751	NOT1_FAT16533	NOT1	137
14211752	NOT1_FAT16533	NOT1	269
14211753	NOT1_FAT16533	NOT1	331
14211754	NOT1_FAT16533	NOT1	200
14211755	NOT1_FAT16533	NOT1	129
14211756	NOT1_FAT16533	NOT1	117
14211757	NOT1_FAT16533	NOT1	134
14211758	NOT1_FAT16533	NOT1	137
14211759	NOT1_FAT16533	NOT1	269
14211760	NOT1_FAT16533	NOT1	331
14211761	NOT1_FAT16533	NOT1	98
14211762	NOT1_FAT16533	NOT1	192
14211763	NOT1_FAT16533	NOT1	200
14211764	NOT1_FAT16533	NOT1	129
14211765	NOT1_FAT16533	NOT1	98
14211766	NOT1_FAT16533	NOT1	117
14211767	NOT1_FAT16533	NOT1	244
14211768	NOT1_FAT16533	NOT1	134
14211769	NOT1_FAT16533	NOT1	137
14211770	NOT1_FAT16533	NOT1	331
14211771	NOT1_FAT16533	NOT1	200
14211772	NOT1_FAT16533	NOT1	129
14211773	NOT1_FAT16533	NOT1	98
14211774	NOT1_FAT16533	NOT1	192
14211775	NOT1_FAT16533	NOT1	117
14211776	NOT1_FAT16533	NOT1	98
14211777	NOT1_FAT16533	NOT1	192
14211778	NOT1_FAT16533	NOT1	98
14211779	NOT1_FAT16533	NOT1	192
14211780	NOT1_FAT16533	NOT1	244
14211781	NOT1_FAT16533	NOT1	160
14211782	NOT1_FAT16533	NOT1	51
14211783	NOT1_FAT16533	NOT1	90
14211784	NOT1_FAT16533	NOT1	9
14211785	NOT1_FAT16533	NOT1	30
14211786	NOT1_FAT16533	NOT1	274
14211787	NOT1_FAT16533	NOT1	117
14211788	NOT1_FAT16533	NOT1	15
14211789	NOT1_FAT16533	NOT1	275
14211790	NOT1_FAT16533	NOT1	76
14211791	NOT1_FAT16533	NOT1	98
14211792	NOT1_FAT16533	NOT1	109
14211793	NOT1_FAT16533	NOT1	31
14211794	NOT1_FAT16533	NOT1	244
14211795	NOT1_FAT16533	NOT1	51
14211796	NOT1_FAT16533	NOT1	90
14211797	NOT1_FAT16533	NOT1	9
14211798	NOT1_FAT16533	NOT1	30
14211799	NOT1_FAT16533	NOT1	74
14211800	NOT1_FAT16533	NOT1	76
14211801	NOT1_FAT16533	NOT1	98
14211802	NOT1_FAT16533	NOT1	109
14211803	NOT1_FAT16533	NOT1	295
14211804	NOT1_FAT16533	NOT1	147
14211805	NOT1_FAT16533	NOT1	31
14211806	NOT1_FAT16533	NOT1	244
14211807	NOT1_FAT16533	NOT1	160
14211808	NOT1_FAT16533	NOT1	51
14211809	NOT1_FAT16533	NOT1	90
14211810	NOT1_FAT16533	NOT1	9
14211811	NOT1_FAT16533	NOT1	30
14211812	NOT1_FAT16533	NOT1	274
14211813	NOT1_FAT16533	NOT1	117
14211814	NOT1_FAT16533	NOT1	15
14211815	NOT1_FAT16533	NOT1	275
14211816	NOT1_FAT16533	NOT1	76
14211817	NOT1_FAT16533	NOT1	98
14211818	NOT1_FAT16533	NOT1	109
14211819	NOT1_FAT16533	NOT1	31
14211820	NOT1_FAT16533	NOT1	160
14211821	NOT1_FAT16533	NOT1	76
14211822	NOT1_FAT16533	NOT1	51
14211823	NOT1_FAT16533	NOT1	244
14211824	NOT1_FAT16533	NOT1	90
14211825	NOT1_FAT16533	NOT1	9
14211826	NOT1_FAT16533	NOT1	30
14211827	NOT1_FAT16533	NOT1	274
14211828	NOT1_FAT16533	NOT1	117
14211829	NOT1_FAT16533	NOT1	15
14211830	NOT1_FAT16533	NOT1	74
14211831	NOT1_FAT16533	NOT1	275
14211832	NOT1_FAT16533	NOT1	76
14211833	NOT1_FAT16533	NOT1	98
14211834	NOT1_FAT16533	NOT1	109
14211835	NOT1_FAT16533	NOT1	295
14211836	NOT1_FAT16533	NOT1	147
14211837	NOT1_FAT16533	NOT1	31
14211838	NOT1_FAT16533	NOT1	117
14211839	NOT1_FAT16533	NOT1	160
14211840	NOT1_FAT16533	NOT1	9
14211841	NOT1_FAT16533	NOT1	30
14211842	NOT1_FAT16533	NOT1	90
14211843	NOT1_FAT16533	NOT1	275
14211844	NOT1_FAT16533	NOT1	117
14211845	NOT1_FAT16533	NOT1	15
14211846	NOT1_FAT16533	NOT1	76
14211847	NOT1_FAT16533	NOT1	31
14211848	NOT1_FAT16533	NOT1	160
14211849	NOT1_FAT16533	NOT1	244
14211850	NOT1_FAT16533	NOT1	274
14211851	NOT1_FAT16533	NOT1	160
14211852	NOT1_FAT16533	NOT1	31
14211853	NOT1_FAT16533	NOT1	34
14211854	NOT1_FAT16533	NOT1	245
14211855	NOT1_FAT16533	NOT1	245
14211856	NOT1_FAT16533	NOT1	232
14211857	NOT1_FAT16533	NOT1	120
14211858	NOT1_FAT16533	NOT1	207
14211859	NOT1_FAT16533	NOT1	208
14211860	NOT1_FAT16533	NOT1	346
14211861	NOT1_FAT16533	NOT1	195
14211862	NOT1_FAT16533	NOT1	90
14211863	NOT1_FAT16533	NOT1	240
14211864	NOT1_FAT16533	NOT1	155
14211865	NOT1_FAT16533	NOT1	205
14211866	NOT1_FAT16533	NOT1	154
14211867	NOT1_FAT16533	NOT1	211
14211868	NOT1_FAT16533	NOT1	196
14211869	NOT1_FAT16533	NOT1	209
14211870	NOT1_FAT16533	NOT1	290
14211871	NOT1_FAT16533	NOT1	252
14211872	NOT1_FAT16533	NOT1	205
14211873	NOT1_FAT16533	NOT1	154
14211874	NOT1_FAT16533	NOT1	211
14211875	NOT1_FAT16533	NOT1	196
14211876	NOT1_FAT16533	NOT1	209
14211877	NOT1_FAT16533	NOT1	290
14211878	NOT1_FAT16533	NOT1	252
14211879	NOT1_FAT16533	NOT1	34
14211880	NOT1_FAT16533	NOT1	245
14211881	NOT1_FAT16533	NOT1	245
14211882	NOT1_FAT16533	NOT1	232
14211883	NOT1_FAT16533	NOT1	120
14211884	NOT1_FAT16533	NOT1	207
14211885	NOT1_FAT16533	NOT1	208
14211886	NOT1_FAT16533	NOT1	346
14211887	NOT1_FAT16533	NOT1	195
14211888	NOT1_FAT16533	NOT1	240
14211889	NOT1_FAT16533	NOT1	155
14211890	NOT1_FAT16533	NOT1	205
14211891	NOT1_FAT16533	NOT1	154
14211892	NOT1_FAT16533	NOT1	211
14211893	NOT1_FAT16533	NOT1	196
14211894	NOT1_FAT16533	NOT1	209
14211895	NOT1_FAT16533	NOT1	290
14211896	NOT1_FAT16533	NOT1	252
14211897	NOT1_FAT16533	NOT1	34
14211898	NOT1_FAT16533	NOT1	245
14211899	NOT1_FAT16533	NOT1	245
14211900	NOT1_FAT16533	NOT1	232
14211901	NOT1_FAT16533	NOT1	120
14211902	NOT1_FAT16533	NOT1	207
14211903	NOT1_FAT16533	NOT1	208
14211904	NOT1_FAT16533	NOT1	346
14211905	NOT1_FAT16533	NOT1	195
14211906	NOT1_FAT16533	NOT1	240
14211907	NOT1_FAT16533	NOT1	155
14211908	NOT1_FAT16533	NOT1	205
14211909	NOT1_FAT16533	NOT1	154
14211910	NOT1_FAT16533	NOT1	196
14211911	NOT1_FAT16533	NOT1	211
14211912	NOT1_FAT16533	NOT1	209
14211913	NOT1_FAT16533	NOT1	290
14211914	NOT1_FAT16533	NOT1	252
14211915	NOT1_FAT16533	NOT1	196
14211916	NOT1_FAT16533	NOT1	34
14211917	NOT1_FAT16533	NOT1	346
14211918	NOT1_FAT16533	NOT1	60
14211919	NOT1_FAT16533	NOT1	24
14211920	NOT1_FAT16533	NOT1	52
14211921	NOT1_FAT16533	NOT1	158
14211922	NOT1_FAT16533	NOT1	124
14211923	NOT1_FAT16533	NOT1	133
14211924	NOT1_FAT16533	NOT1	141
14211925	NOT1_FAT16533	NOT1	141
14211926	NOT1_FAT16533	NOT1	120
14211927	NOT1_FAT16533	NOT1	291
14211928	NOT1_FAT16533	NOT1	11
14211929	NOT1_FAT16533	NOT1	99
14211930	NOT1_FAT16533	NOT1	291
14211931	NOT1_FAT16533	NOT1	11
14211932	NOT1_FAT16533	NOT1	99
14211933	NOT1_FAT16533	NOT1	139
14211934	NOT1_FAT16533	NOT1	198
14211935	NOT1_FAT16533	NOT1	150
14211936	NOT1_FAT16533	NOT1	59
14211937	NOT1_FAT16533	NOT1	76
14211938	NOT1_FAT16533	NOT1	107
14211939	NOT1_FAT16533	NOT1	88
14211940	NOT1_FAT16533	NOT1	133
14211941	NOT1_FAT16533	NOT1	133
14211942	NOT1_FAT16533	NOT1	119
14211943	NOT1_FAT16533	NOT1	80
14211944	NOT1_FAT16533	NOT1	127
14211945	NOT1_FAT16533	NOT1	190
14211946	NOT1_FAT16533	NOT1	131
14211947	NOT1_FAT16533	NOT1	52
14211948	NOT1_FAT16533	NOT1	175
14211949	NOT1_FAT16533	NOT1	65
14211950	NOT1_FAT16533	NOT1	45
14211951	NOT1_FAT16533	NOT1	56
14211952	NOT1_FAT16533	NOT1	63
14211953	NOT1_FAT16533	NOT1	64
14211954	NOT1_FAT16533	NOT1	144
14211955	NOT1_FAT16533	NOT1	38
14211956	NOT1_FAT16533	NOT1	54
14211957	NOT1_FAT16533	NOT1	90
14211958	NOT1_FAT16533	NOT1	124
14211959	NOT1_FAT16533	NOT1	116
14211960	NOT1_FAT16533	NOT1	75
14211961	NOT1_FAT16533	NOT1	51
14211962	NOT1_FAT16533	NOT1	119
14211963	NOT1_FAT16533	NOT1	87
14211964	NOT1_FAT16533	NOT1	67
14211965	NOT1_FAT16533	NOT1	122
14211966	NOT1_FAT16533	NOT1	74
14211967	NOT1_FAT16533	NOT1	66
14211968	NOT1_FAT16533	NOT1	61
14211969	NOT1_FAT16533	NOT1	52
14211970	NOT1_FAT16533	NOT1	84
14211971	NOT1_FAT16533	NOT1	74
14211972	NOT1_FAT16533	NOT1	107
14211973	NOT1_FAT16533	NOT1	56
14211974	NOT1_FAT16533	NOT1	172
14211975	NOT1_FAT16533	NOT1	123
14211976	NOT1_FAT16533	NOT1	76
14211977	NOT1_FAT16533	NOT1	78
14211978	NOT1_FAT16533	NOT1	61
14211979	NOT1_FAT16533	NOT1	73
14211980	NOT1_FAT16533	NOT1	43
14211981	NOT1_FAT16533	NOT1	185
14211982	NOT1_FAT16533	NOT1	62
14211983	NOT1_FAT16533	NOT1	111
14211984	NOT1_FAT16533	NOT1	153
14211985	NOT1_FAT16533	NOT1	182
14211986	NOT1_FAT16533	NOT1	55
14211987	NOT1_FAT16533	NOT1	116
14211988	NOT1_FAT16533	NOT1	60
14211989	NOT1_FAT16533	NOT1	117
14211990	NOT1_FAT16533	NOT1	65
14211991	NOT1_FAT16533	NOT1	58
14211992	NOT1_FAT16533	NOT1	55
14211993	NOT1_FAT16533	NOT1	82
14211994	NOT1_FAT16533	NOT1	124
14211995	NOT1_FAT16533	NOT1	59
14211996	NOT1_FAT16533	NOT1	32
14211997	NOT1_FAT16533	NOT1	72
14211998	NOT1_FAT16533	NOT1	76
14211999	NOT1_FAT16533	NOT1	51
14212000	NOT1_FAT16533	NOT1	127
14212001	NOT1_FAT16533	NOT1	82
14212002	NOT1_FAT16533	NOT1	66
14212003	NOT1_FAT16533	NOT1	65
14212004	NOT1_FAT16533	NOT1	80
14212005	NOT1_FAT16533	NOT1	35
14212006	NOT1_FAT16533	NOT1	87
14212007	NOT1_FAT16533	NOT1	168
14212008	NOT1_FAT16533	NOT1	85
14212009	NOT1_FAT16533	NOT1	62
14212010	NOT1_FAT16533	NOT1	52
14212011	NOT1_FAT16533	NOT1	83
14212012	NOT1_FAT16533	NOT1	79
14212013	NOT1_FAT16533	NOT1	44
14212014	NOT1_FAT16533	NOT1	92
14212015	NOT1_FAT16533	NOT1	127
14212016	NOT1_FAT16533	NOT1	161
14212017	NOT1_FAT16533	NOT1	133
14212018	NOT1_FAT16533	NOT1	73
14212019	NOT1_FAT16533	NOT1	190
14212020	NOT1_FAT16533	NOT1	86
14212021	NOT1_FAT16533	NOT1	91
14212022	NOT1_FAT16533	NOT1	53
14212023	NOT1_FAT16533	NOT1	221
14212024	NOT1_FAT16533	NOT1	139
14212025	NOT1_FAT16533	NOT1	93
14212026	NOT1_FAT16533	NOT1	56
14212027	NOT1_FAT16533	NOT1	135
14212028	NOT1_FAT16533	NOT1	66
14212029	NOT1_FAT16533	NOT1	90
14212030	NOT1_FAT16533	NOT1	70
14212031	NOT1_FAT16533	NOT1	176
14212032	NOT1_FAT16533	NOT1	218
14212033	NOT1_FAT16533	NOT1	52
14212034	NOT1_FAT16533	NOT1	65
14212035	NOT1_FAT16533	NOT1	113
14212036	NOT1_FAT16533	NOT1	109
14212037	NOT1_FAT16533	NOT1	94
14212038	NOT1_FAT16533	NOT1	124
14212039	NOT1_FAT16533	NOT1	132
14212040	NOT1_FAT16533	NOT1	107
14212041	NOT1_FAT16533	NOT1	81
14212042	NOT1_FAT16533	NOT1	131
14212043	NOT1_FAT16533	NOT1	226
14212044	NOT1_FAT16533	NOT1	103
14212045	NOT1_FAT16533	NOT1	162
14212046	NOT1_FAT16533	NOT1	121
14212047	NOT1_FAT16533	NOT1	133
14212048	NOT1_FAT16533	NOT1	102
14212049	NOT1_FAT16533	NOT1	97
14212050	NOT1_FAT16533	NOT1	62
14212051	NOT1_FAT16533	NOT1	52
14212052	NOT1_FAT16533	NOT1	117
14212053	NOT1_FAT16533	NOT1	86
14212054	NOT1_FAT16533	NOT1	88
14212055	NOT1_FAT16533	NOT1	52
14212056	NOT1_FAT16533	NOT1	81
14212057	NOT1_FAT16533	NOT1	69
14212058	NOT1_FAT16533	NOT1	93
14212059	NOT1_FAT16533	NOT1	75
14212060	NOT1_FAT16533	NOT1	132
14212061	NOT1_FAT16533	NOT1	149
14212062	NOT1_FAT16533	NOT1	105
14212063	NOT1_FAT16533	NOT1	75
14212064	NOT1_FAT16533	NOT1	35
14212065	NOT1_FAT16533	NOT1	83
14212066	NOT1_FAT16533	NOT1	19
14212067	NOT1_FAT16533	NOT1	86
14212068	NOT1_FAT16533	NOT1	122
14212069	NOT1_FAT16533	NOT1	52
14212070	NOT1_FAT16533	NOT1	123
14212071	NOT1_FAT16533	NOT1	62
14212072	NOT1_FAT16533	NOT1	186
14212073	NOT1_FAT16533	NOT1	72
14212074	NOT1_FAT16533	NOT1	143
14212075	NOT1_FAT16533	NOT1	73
14212076	NOT1_FAT16533	NOT1	60
14212077	NOT1_FAT16533	NOT1	114
14212078	NOT1_FAT16533	NOT1	65
14212079	NOT1_FAT16533	NOT1	89
14212080	NOT1_FAT16533	NOT1	75
14212081	NOT1_FAT16533	NOT1	118
14212082	NOT1_FAT16533	NOT1	82
14212083	NOT1_FAT16533	NOT1	98
14212084	NOT1_FAT16533	NOT1	105
14212085	NOT1_FAT16533	NOT1	117
14212086	NOT1_FAT16533	NOT1	219
14212087	NOT1_FAT16533	NOT1	177
14212088	NOT1_FAT16533	NOT1	102
14212089	NOT1_FAT16533	NOT1	92
14212090	NOT1_FAT16533	NOT1	77
14212091	NOT1_FAT16533	NOT1	92
14212092	NOT1_FAT16533	NOT1	115
14212093	NOT1_FAT16533	NOT1	26
14212094	NOT1_FAT16533	NOT1	106
14212095	NOT1_FAT16533	NOT1	132
14212096	NOT1_FAT16533	NOT1	135
14212097	NOT1_FAT16533	NOT1	181
14212098	NOT1_FAT16533	NOT1	45
14212099	NOT1_FAT16533	NOT1	85
14212100	NOT1_FAT16533	NOT1	74
14212101	NOT1_FAT16533	NOT1	39
14212102	NOT1_FAT16533	NOT1	120
14212103	NOT1_FAT16533	NOT1	149
14212104	NOT1_FAT16533	NOT1	56
14212105	NOT1_FAT16533	NOT1	86
14212106	NOT1_FAT16533	NOT1	74
14212107	NOT1_FAT16533	NOT1	96
14212108	NOT1_FAT16533	NOT1	32
14212109	NOT1_FAT16533	NOT1	52
14212110	NOT1_FAT16533	NOT1	166
14212111	NOT1_FAT16533	NOT1	63
14212112	NOT1_FAT16533	NOT1	68
14212113	NOT1_FAT16533	NOT1	130
14212114	NOT1_FAT16533	NOT1	46
14212115	NOT1_FAT16533	NOT1	82
14212116	NOT1_FAT16533	NOT1	52
14212117	NOT1_FAT16533	NOT1	136
14212118	NOT1_FAT16533	NOT1	129
14212119	NOT1_FAT16533	NOT1	65
14212120	NOT1_FAT16533	NOT1	91
14212121	NOT1_FAT16533	NOT1	59
14212122	NOT1_FAT16533	NOT1	57
14212123	NOT1_FAT16533	NOT1	111
14212124	NOT1_FAT16533	NOT1	83
14212125	NOT1_FAT16533	NOT1	74
14212126	NOT1_FAT16533	NOT1	161
14212127	NOT1_FAT16533	NOT1	127
14212128	NOT1_FAT16533	NOT1	58
14212129	NOT1_FAT16533	NOT1	45
14212130	NOT1_FAT16533	NOT1	74
14212131	NOT1_FAT16533	NOT1	95
14212132	NOT1_FAT16533	NOT1	119
14212133	NOT1_FAT16533	NOT1	126
14212134	NOT1_FAT16533	NOT1	33
14212135	NOT1_FAT16533	NOT1	81
14212136	NOT1_FAT16533	NOT1	30
14212137	NOT1_FAT16533	NOT1	64
14212138	NOT1_FAT16533	NOT1	52
14212139	NOT1_FAT16533	NOT1	120
14212140	NOT1_FAT16533	NOT1	144
14212141	NOT1_FAT16533	NOT1	141
14212142	NOT1_FAT16533	NOT1	104
14212143	NOT1_FAT16533	NOT1	97
14212144	NOT1_FAT16533	NOT1	177
14212145	NOT1_FAT16533	NOT1	94
14212146	NOT1_FAT16533	NOT1	57
14212147	NOT1_FAT16533	NOT1	65
14212148	NOT1_FAT16533	NOT1	52
14212149	NOT1_FAT16533	NOT1	85
14212150	NOT1_FAT16533	NOT1	144
14212151	NOT1_FAT16533	NOT1	86
14212152	NOT1_FAT16533	NOT1	88
14212153	NOT1_FAT16533	NOT1	97
14212154	NOT1_FAT16533	NOT1	89
14212155	NOT1_FAT16533	NOT1	9
14212156	NOT1_FAT16533	NOT1	55
14212157	NOT1_FAT16533	NOT1	243
14212158	NOT1_FAT16533	NOT1	105
14212159	NOT1_FAT16533	NOT1	70
14212160	NOT1_FAT16533	NOT1	230
14212161	NOT1_FAT16533	NOT1	67
14212162	NOT1_FAT16533	NOT1	63
14212163	NOT1_FAT16533	NOT1	110
14212164	NOT1_FAT16533	NOT1	91
14212165	NOT1_FAT16533	NOT1	67
14212166	NOT1_FAT16533	NOT1	54
14212167	NOT1_FAT16533	NOT1	31
14212168	NOT1_FAT16533	NOT1	69
14212169	NOT1_FAT16533	NOT1	83
14212170	NOT1_FAT16533	NOT1	67
14212171	NOT1_FAT16533	NOT1	127
14212172	NOT1_FAT16533	NOT1	89
14212173	NOT1_FAT16533	NOT1	126
14212174	NOT1_FAT16533	NOT1	51
14212175	NOT1_FAT16533	NOT1	36
14212176	NOT1_FAT16533	NOT1	255
14212177	NOT1_FAT16533	NOT1	94
14212178	NOT1_FAT16533	NOT1	87
14212179	NOT1_FAT16533	NOT1	148
14212180	NOT1_FAT16533	NOT1	69
14212181	NOT1_FAT16533	NOT1	88
14212182	NOT1_FAT16533	NOT1	146
14212183	NOT1_FAT16533	NOT1	26
14212184	NOT1_FAT16533	NOT1	92
14212185	NOT1_FAT16533	NOT1	121
14212186	NOT1_FAT16533	NOT1	74
14212187	NOT1_FAT16533	NOT1	109
14212188	NOT1_FAT16533	NOT1	167
14212189	NOT1_FAT16533	NOT1	98
14212190	NOT1_FAT16533	NOT1	153
14212191	NOT1_FAT16533	NOT1	27
14212192	NOT1_FAT16533	NOT1	57
14212193	NOT1_FAT16533	NOT1	64
14212194	NOT1_FAT16533	NOT1	122
14212195	NOT1_FAT16533	NOT1	187
14212196	NOT1_FAT16533	NOT1	145
14212197	NOT1_FAT16533	NOT1	213
14212198	NOT1_FAT16533	NOT1	31
14212199	NOT1_FAT16533	NOT1	90
14212200	NOT1_FAT16533	NOT1	93
14212201	NOT1_FAT16533	NOT1	110
14212202	NOT1_FAT16533	NOT1	131
14212203	NOT1_FAT16533	NOT1	109
14212204	NOT1_FAT16533	NOT1	61
14212205	NOT1_FAT16533	NOT1	133
14212206	NOT1_FAT16533	NOT1	86
14212207	NOT1_FAT16533	NOT1	66
14212208	NOT1_FAT16533	NOT1	110
14212209	NOT1_FAT16533	NOT1	135
14212210	NOT1_FAT16533	NOT1	120
14212211	NOT1_FAT16533	NOT1	103
14212212	NOT1_FAT16533	NOT1	71
14212213	NOT1_FAT16533	NOT1	85
14212214	NOT1_FAT16533	NOT1	33
14212215	NOT1_FAT16533	NOT1	66
14212216	NOT1_FAT16533	NOT1	109
14212217	NOT1_FAT16533	NOT1	96
14212218	NOT1_FAT16533	NOT1	102
14212219	NOT1_FAT16533	NOT1	88
14212220	NOT1_FAT16533	NOT1	27
14212221	NOT1_FAT16533	NOT1	116
14212222	NOT1_FAT16533	NOT1	124
14212223	NOT1_FAT16533	NOT1	168
14212224	NOT1_FAT16533	NOT1	38
14212225	NOT1_FAT16533	NOT1	81
14212226	NOT1_FAT16533	NOT1	94
14212227	NOT1_FAT16533	NOT1	68
14212228	NOT1_FAT16533	NOT1	63
14212229	NOT1_FAT16533	NOT1	40
14212230	NOT1_FAT16533	NOT1	138
14212231	NOT1_FAT16533	NOT1	94
14212232	NOT1_FAT16533	NOT1	100
14212233	NOT1_FAT16533	NOT1	155
14212234	NOT1_FAT16533	NOT1	61
14212235	NOT1_FAT16533	NOT1	44
14212236	NOT1_FAT16533	NOT1	106
14212237	NOT1_FAT16533	NOT1	85
14212238	NOT1_FAT16533	NOT1	49
14212239	NOT1_FAT16533	NOT1	99
14212240	NOT1_FAT16533	NOT1	147
14212241	NOT1_FAT16533	NOT1	44
14212242	NOT1_FAT16533	NOT1	188
14212243	NOT1_FAT16533	NOT1	78
14212244	NOT1_FAT16533	NOT1	26
14212245	NOT1_FAT16533	NOT1	71
14212246	NOT1_FAT16533	NOT1	127
14212247	NOT1_FAT16533	NOT1	46
14212248	NOT1_FAT16533	NOT1	68
14212249	NOT1_FAT16533	NOT1	179
14212250	NOT1_FAT16533	NOT1	81
14212251	NOT1_FAT16533	NOT1	116
14212252	NOT1_FAT16533	NOT1	135
14212253	NOT1_FAT16533	NOT1	36
14212254	NOT1_FAT16533	NOT1	143
14212255	NOT1_FAT16533	NOT1	45
14212256	NOT1_FAT16533	NOT1	97
14212257	NOT1_FAT16533	NOT1	224
14212258	NOT1_FAT16533	NOT1	123
14212259	NOT1_FAT16533	NOT1	122
14212260	NOT1_FAT16533	NOT1	35
14212261	NOT1_FAT16533	NOT1	71
14212262	NOT1_FAT16533	NOT1	122
14212263	NOT1_FAT16533	NOT1	147
14212264	NOT1_FAT16533	NOT1	66
14212265	NOT1_FAT16533	NOT1	74
14212266	NOT1_FAT16533	NOT1	151
14212267	NOT1_FAT16533	NOT1	100
14212268	NOT1_FAT16533	NOT1	133
14212269	NOT1_FAT16533	NOT1	127
14212270	NOT1_FAT16533	NOT1	76
14212271	NOT1_FAT16533	NOT1	54
14212272	NOT1_FAT16533	NOT1	91
14212273	NOT1_FAT16533	NOT1	128
14212274	NOT1_FAT16533	NOT1	155
14212275	NOT1_FAT16533	NOT1	63
14212276	NOT1_FAT16533	NOT1	37
14212277	NOT1_FAT16533	NOT1	106
14212278	NOT1_FAT16533	NOT1	170
14212279	NOT1_FAT16533	NOT1	71
14212280	NOT1_FAT16533	NOT1	66
14212281	NOT1_FAT16533	NOT1	68
14212282	NOT1_FAT16533	NOT1	82
14212283	NOT1_FAT16533	NOT1	129
14212284	NOT1_FAT16533	NOT1	127
14212285	NOT1_FAT16533	NOT1	91
14212286	NOT1_FAT16533	NOT1	96
14212287	NOT1_FAT16533	NOT1	96
14212288	NOT1_FAT16533	NOT1	52
14212289	NOT1_FAT16533	NOT1	79
14212290	NOT1_FAT16533	NOT1	105
14212291	NOT1_FAT16533	NOT1	69
14212292	NOT1_FAT16533	NOT1	157
14212293	NOT1_FAT16533	NOT1	168
14212294	NOT1_FAT16533	NOT1	89
14212295	NOT1_FAT16533	NOT1	102
14212296	NOT1_FAT16533	NOT1	100
14212297	NOT1_FAT16533	NOT1	62
14212298	NOT1_FAT16533	NOT1	125
14212299	NOT1_FAT16533	NOT1	43
14212300	NOT1_FAT16533	NOT1	216
14212301	NOT1_FAT16533	NOT1	132
14212302	NOT1_FAT16533	NOT1	142
14212303	NOT1_FAT16533	NOT1	84
14212304	NOT1_FAT16533	NOT1	181
14212305	NOT1_FAT16533	NOT1	102
14212306	NOT1_FAT16533	NOT1	89
14212307	NOT1_FAT16533	NOT1	77
14212308	NOT1_FAT16533	NOT1	169
14212309	NOT1_FAT16533	NOT1	60
14212310	NOT1_FAT16533	NOT1	66
14212311	NOT1_FAT16533	NOT1	53
14212312	NOT1_FAT16533	NOT1	123
14212313	NOT1_FAT16533	NOT1	154
14212314	NOT1_FAT16533	NOT1	74
14212315	NOT1_FAT16533	NOT1	153
14212316	NOT1_FAT16533	NOT1	150
14212317	NOT1_FAT16533	NOT1	91
14212318	NOT1_FAT16533	NOT1	179
14212319	NOT1_FAT16533	NOT1	126
14212320	NOT1_FAT16533	NOT1	118
14212321	NOT1_FAT16533	NOT1	33
14212322	NOT1_FAT16533	NOT1	110
14212323	NOT1_FAT16533	NOT1	191
14212324	NOT1_FAT16533	NOT1	137
14212325	NOT1_FAT16533	NOT1	9
14212326	NOT1_FAT16533	NOT1	67
14212327	NOT1_FAT16533	NOT1	58
14212328	NOT1_FAT16533	NOT1	44
14212329	NOT1_FAT16533	NOT1	51
14212330	NOT1_FAT16533	NOT1	107
14212331	NOT1_FAT16533	NOT1	73
14212332	NOT1_FAT16533	NOT1	59
14212333	NOT1_FAT16533	NOT1	93
14212334	NOT1_FAT16533	NOT1	50
14212335	NOT1_FAT16533	NOT1	136
14212336	NOT1_FAT16533	NOT1	89
14212337	NOT1_FAT16533	NOT1	41
14212338	NOT1_FAT16533	NOT1	82
14212339	NOT1_FAT16533	NOT1	121
14212340	NOT1_FAT16533	NOT1	124
14212341	NOT1_FAT16533	NOT1	146
14212342	NOT1_FAT16533	NOT1	108
14212343	NOT1_FAT16533	NOT1	149
14212344	NOT1_FAT16533	NOT1	51
14212345	NOT1_FAT16533	NOT1	18
14212346	NOT1_FAT16533	NOT1	81
14212347	NOT1_FAT16533	NOT1	122
14212348	NOT1_FAT16533	NOT1	107
14212349	NOT1_FAT16533	NOT1	139
14212350	NOT1_FAT16533	NOT1	90
14212351	NOT1_FAT16533	NOT1	80
14212352	NOT1_FAT16533	NOT1	37
14212353	NOT1_FAT16533	NOT1	127
14212354	NOT1_FAT16533	NOT1	112
14212355	NOT1_FAT16533	NOT1	102
14212356	NOT1_FAT16533	NOT1	108
14212357	NOT1_FAT16533	NOT1	58
14212358	NOT1_FAT16533	NOT1	62
14212359	NOT1_FAT16533	NOT1	182
14212360	NOT1_FAT16533	NOT1	47
14212361	NOT1_FAT16533	NOT1	115
14212362	NOT1_FAT16533	NOT1	67
14212363	NOT1_FAT16533	NOT1	97
14212364	NOT1_FAT16533	NOT1	71
14212365	NOT1_FAT16533	NOT1	105
14212366	NOT1_FAT16533	NOT1	95
14212367	NOT1_FAT16533	NOT1	48
14212368	NOT1_FAT16533	NOT1	90
14212369	NOT1_FAT16533	NOT1	88
14212370	NOT1_FAT16533	NOT1	172
14212371	NOT1_FAT16533	NOT1	145
14212372	NOT1_FAT16533	NOT1	51
14212373	NOT1_FAT16533	NOT1	132
14212374	NOT1_FAT16533	NOT1	49
14212375	NOT1_FAT16533	NOT1	106
14212376	NOT1_FAT16533	NOT1	65
14212377	NOT1_FAT16533	NOT1	202
14212378	NOT1_FAT16533	NOT1	63
14212379	NOT1_FAT16533	NOT1	95
14212380	NOT1_FAT16533	NOT1	50
14212381	NOT1_FAT16533	NOT1	89
14212382	NOT1_FAT16533	NOT1	68
14212383	NOT1_FAT16533	NOT1	39
14212384	NOT1_FAT16533	NOT1	164
14212385	NOT1_FAT16533	NOT1	79
14212386	NOT1_FAT16533	NOT1	109
14212387	NOT1_FAT16533	NOT1	108
14212388	NOT1_FAT16533	NOT1	83
14212389	NOT1_FAT16533	NOT1	133
14212390	NOT1_FAT16533	NOT1	65
14212391	NOT1_FAT16533	NOT1	95
14212392	NOT1_FAT16533	NOT1	165
14212393	NOT1_FAT16533	NOT1	64
14212394	NOT1_FAT16533	NOT1	95
14212395	NOT1_FAT16533	NOT1	54
14212396	NOT1_FAT16533	NOT1	253
14212397	NOT1_FAT16533	NOT1	39
14212398	NOT1_FAT16533	NOT1	178
14212399	NOT1_FAT16533	NOT1	118
14212400	NOT1_FAT16533	NOT1	168
14212401	NOT1_FAT16533	NOT1	156
14212402	NOT1_FAT16533	NOT1	47
14212403	NOT1_FAT16533	NOT1	143
14212404	NOT1_FAT16533	NOT1	109
14212405	NOT1_FAT16533	NOT1	36
14212406	NOT1_FAT16533	NOT1	124
14212407	NOT1_FAT16533	NOT1	123
14212408	NOT1_FAT16533	NOT1	116
14212409	NOT1_FAT16533	NOT1	98
14212410	NOT1_FAT16533	NOT1	105
14212411	NOT1_FAT16533	NOT1	117
14212412	NOT1_FAT16533	NOT1	113
14212413	NOT1_FAT16533	NOT1	40
14212414	NOT1_FAT16533	NOT1	138
14212415	NOT1_FAT16533	NOT1	51
14212416	NOT1_FAT16533	NOT1	90
14212417	NOT1_FAT16533	NOT1	33
14212418	NOT1_FAT16533	NOT1	44
14212419	NOT1_FAT16533	NOT1	44
14212420	NOT1_FAT16533	NOT1	77
14212421	NOT1_FAT16533	NOT1	130
14212422	NOT1_FAT16533	NOT1	139
14212423	NOT1_FAT16533	NOT1	80
14212424	NOT1_FAT16533	NOT1	140
14212425	NOT1_FAT16533	NOT1	154
14212426	NOT1_FAT16533	NOT1	46
14212427	NOT1_FAT16533	NOT1	34
14212428	NOT1_FAT16533	NOT1	93
14212429	NOT1_FAT16533	NOT1	127
14212430	NOT1_FAT16533	NOT1	187
14212431	NOT1_FAT16533	NOT1	53
14212432	NOT1_FAT16533	NOT1	125
14212433	NOT1_FAT16533	NOT1	70
14212434	NOT1_FAT16533	NOT1	58
14212435	NOT1_FAT16533	NOT1	146
14212436	NOT1_FAT16533	NOT1	119
14212437	NOT1_FAT16533	NOT1	112
14212438	NOT1_FAT16533	NOT1	121
14212439	NOT1_FAT16533	NOT1	125
14212440	NOT1_FAT16533	NOT1	48
14212441	NOT1_FAT16533	NOT1	114
14212442	NOT1_FAT16533	NOT1	59
14212443	NOT1_FAT16533	NOT1	61
14212444	NOT1_FAT16533	NOT1	110
14212445	NOT1_FAT16533	NOT1	54
14212446	NOT1_FAT16533	NOT1	46
14212447	NOT1_FAT16533	NOT1	103
14212448	NOT1_FAT16533	NOT1	67
14212449	NOT1_FAT16533	NOT1	9
14212450	NOT1_FAT16533	NOT1	112
14212451	NOT1_FAT16533	NOT1	85
14212452	NOT1_FAT16533	NOT1	92
14212453	NOT1_FAT16533	NOT1	46
14212454	NOT1_FAT16533	NOT1	51
14212455	NOT1_FAT16533	NOT1	95
14212456	NOT1_FAT16533	NOT1	105
14212457	NOT1_FAT16533	NOT1	86
14212458	NOT1_FAT16533	NOT1	186
14212459	NOT1_FAT16533	NOT1	51
14212460	NOT1_FAT16533	NOT1	62
14212461	NOT1_FAT16533	NOT1	87
14212462	NOT1_FAT16533	NOT1	116
14212463	NOT1_FAT16533	NOT1	119
14212464	NOT1_FAT16533	NOT1	88
14212465	NOT1_FAT16533	NOT1	91
14212466	NOT1_FAT16533	NOT1	123
14212467	NOT1_FAT16533	NOT1	90
14212468	NOT1_FAT16533	NOT1	100
14212469	NOT1_FAT16533	NOT1	138
14212470	NOT1_FAT16533	NOT1	80
14212471	NOT1_FAT16533	NOT1	155
14212472	NOT1_FAT16533	NOT1	96
14212473	NOT1_FAT16533	NOT1	50
14212474	NOT1_FAT16533	NOT1	84
14212475	NOT1_FAT16533	NOT1	58
14212476	NOT1_FAT16533	NOT1	75
14212477	NOT1_FAT16533	NOT1	69
14212478	NOT1_FAT16533	NOT1	72
14212479	NOT1_FAT16533	NOT1	59
14212480	NOT1_FAT16533	NOT1	109
14212481	NOT1_FAT16533	NOT1	24
14212482	NOT1_FAT16533	NOT1	137
14212483	NOT1_FAT16533	NOT1	44
14212484	NOT1_FAT16533	NOT1	180
14212485	NOT1_FAT16533	NOT1	79
14212486	NOT1_FAT16533	NOT1	138
14212487	NOT1_FAT16533	NOT1	95
14212488	NOT1_FAT16533	NOT1	83
14212489	NOT1_FAT16533	NOT1	155
14212490	NOT1_FAT16533	NOT1	120
14212491	NOT1_FAT16533	NOT1	207
14212492	NOT1_FAT16533	NOT1	155
14212493	NOT1_FAT16533	NOT1	67
14212494	NOT1_FAT16533	NOT1	74
14212495	NOT1_FAT16533	NOT1	108
14212496	NOT1_FAT16533	NOT1	45
14212497	NOT1_FAT16533	NOT1	148
14212498	NOT1_FAT16533	NOT1	133
14212499	NOT1_FAT16533	NOT1	135
14212500	NOT1_FAT16533	NOT1	66
14212501	NOT1_FAT16533	NOT1	40
14212502	NOT1_FAT16533	NOT1	132
14212503	NOT1_FAT16533	NOT1	109
14212504	NOT1_FAT16533	NOT1	136
14212505	NOT1_FAT16533	NOT1	95
14212506	NOT1_FAT16533	NOT1	120
14212507	NOT1_FAT16533	NOT1	128
14212508	NOT1_FAT16533	NOT1	82
14212509	NOT1_FAT16533	NOT1	118
14212510	NOT1_FAT16533	NOT1	48
14212511	NOT1_FAT16533	NOT1	39
14212512	NOT1_FAT16533	NOT1	164
14212513	NOT1_FAT16533	NOT1	61
14212514	NOT1_FAT16533	NOT1	124
14212515	NOT1_FAT16533	NOT1	95
14212516	NOT1_FAT16533	NOT1	192
14212517	NOT1_FAT16533	NOT1	84
14212518	NOT1_FAT16533	NOT1	58
14212519	NOT1_FAT16533	NOT1	145
14212520	NOT1_FAT16533	NOT1	81
14212521	NOT1_FAT16533	NOT1	77
14212522	NOT1_FAT16533	NOT1	104
14212523	NOT1_FAT16533	NOT1	85
14212524	NOT1_FAT16533	NOT1	83
14212525	NOT1_FAT16533	NOT1	79
14212526	NOT1_FAT16533	NOT1	156
14212527	NOT1_FAT16533	NOT1	106
14212528	NOT1_FAT16533	NOT1	109
14212529	NOT1_FAT16533	NOT1	70
14212530	NOT1_FAT16533	NOT1	70
14212531	NOT1_FAT16533	NOT1	31
14212532	NOT1_FAT16533	NOT1	92
14212533	NOT1_FAT16533	NOT1	121
14212534	NOT1_FAT16533	NOT1	97
14212535	NOT1_FAT16533	NOT1	153
14212536	NOT1_FAT16533	NOT1	148
14212537	NOT1_FAT16533	NOT1	117
14212538	NOT1_FAT16533	NOT1	125
14212539	NOT1_FAT16533	NOT1	71
14212540	NOT1_FAT16533	NOT1	133
14212541	NOT1_FAT16533	NOT1	70
14212542	NOT1_FAT16533	NOT1	96
14212543	NOT1_FAT16533	NOT1	43
14212544	NOT1_FAT16533	NOT1	94
14212545	NOT1_FAT16533	NOT1	128
14212546	NOT1_FAT16533	NOT1	124
14212547	NOT1_FAT16533	NOT1	97
14212548	NOT1_FAT16533	NOT1	37
14212549	NOT1_FAT16533	NOT1	209
14212550	NOT1_FAT16533	NOT1	121
14212551	NOT1_FAT16533	NOT1	120
14212552	NOT1_FAT16533	NOT1	120
14212553	NOT1_FAT16533	NOT1	134
14212554	NOT1_FAT16533	NOT1	121
14212555	NOT1_FAT16533	NOT1	77
14212556	NOT1_FAT16533	NOT1	117
14212557	NOT1_FAT16533	NOT1	71
14212558	NOT1_FAT16533	NOT1	57
14212559	NOT1_FAT16533	NOT1	51
14212560	NOT1_FAT16533	NOT1	160
14212561	NOT1_FAT16533	NOT1	12
14212562	NOT1_FAT16533	NOT1	99
14212563	NOT1_FAT16533	NOT1	63
14212564	NOT1_FAT16533	NOT1	145
14212565	NOT1_FAT16533	NOT1	144
14212566	NOT1_FAT16533	NOT1	94
14212567	NOT1_FAT16533	NOT1	96
14212568	NOT1_FAT16533	NOT1	88
14212569	NOT1_FAT16533	NOT1	90
14212570	NOT1_FAT16533	NOT1	94
14212571	NOT1_FAT16533	NOT1	176
14212572	NOT1_FAT16533	NOT1	59
14212573	NOT1_FAT16533	NOT1	39
14212574	NOT1_FAT16533	NOT1	129
14212575	NOT1_FAT16533	NOT1	44
14212576	NOT1_FAT16533	NOT1	80
14212577	NOT1_FAT16533	NOT1	125
14212578	NOT1_FAT16533	NOT1	37
14212579	NOT1_FAT16533	NOT1	82
14212580	NOT1_FAT16533	NOT1	76
14212581	NOT1_FAT16533	NOT1	96
14212582	NOT1_FAT16533	NOT1	59
14212583	NOT1_FAT16533	NOT1	83
14212584	NOT1_FAT16533	NOT1	75
14212585	NOT1_FAT16533	NOT1	76
14212586	NOT1_FAT16533	NOT1	70
14212587	NOT1_FAT16533	NOT1	50
14212588	NOT1_FAT16533	NOT1	91
14212589	NOT1_FAT16533	NOT1	93
14212590	NOT1_FAT16533	NOT1	228
14212591	NOT1_FAT16533	NOT1	94
14212592	NOT1_FAT16533	NOT1	84
14212593	NOT1_FAT16533	NOT1	124
14212594	NOT1_FAT16533	NOT1	135
14212595	NOT1_FAT16533	NOT1	174
14212596	NOT1_FAT16533	NOT1	65
14212597	NOT1_FAT16533	NOT1	99
14212598	NOT1_FAT16533	NOT1	95
14212599	NOT1_FAT16533	NOT1	84
14212600	NOT1_FAT16533	NOT1	54
14212601	NOT1_FAT16533	NOT1	63
14212602	NOT1_FAT16533	NOT1	191
14212603	NOT1_FAT16533	NOT1	148
14212604	NOT1_FAT16533	NOT1	100
14212605	NOT1_FAT16533	NOT1	57
14212606	NOT1_FAT16533	NOT1	37
14212607	NOT1_FAT16533	NOT1	104
14212608	NOT1_FAT16533	NOT1	96
14212609	NOT1_FAT16533	NOT1	146
14212610	NOT1_FAT16533	NOT1	69
14212611	NOT1_FAT16533	NOT1	52
14212612	NOT1_FAT16533	NOT1	131
14212613	NOT1_FAT16533	NOT1	143
14212614	NOT1_FAT16533	NOT1	39
14212615	NOT1_FAT16533	NOT1	152
14212616	NOT1_FAT16533	NOT1	74
14212617	NOT1_FAT16533	NOT1	66
14212618	NOT1_FAT16533	NOT1	85
14212619	NOT1_FAT16533	NOT1	98
14212620	NOT1_FAT16533	NOT1	42
14212621	NOT1_FAT16533	NOT1	110
14212622	NOT1_FAT16533	NOT1	85
14212623	NOT1_FAT16533	NOT1	98
14212624	NOT1_FAT16533	NOT1	104
14212625	NOT1_FAT16533	NOT1	79
14212626	NOT1_FAT16533	NOT1	105
14212627	NOT1_FAT16533	NOT1	88
14212628	NOT1_FAT16533	NOT1	76
14212629	NOT1_FAT16533	NOT1	88
14212630	NOT1_FAT16533	NOT1	84
14212631	NOT1_FAT16533	NOT1	65
14212632	NOT1_FAT16533	NOT1	77
14212633	NOT1_FAT16533	NOT1	43
14212634	NOT1_FAT16533	NOT1	147
14212635	NOT1_FAT16533	NOT1	26
14212636	NOT1_FAT16533	NOT1	66
14212637	NOT1_FAT16533	NOT1	101
14212638	NOT1_FAT16533	NOT1	59
14212639	NOT1_FAT16533	NOT1	46
14212640	NOT1_FAT16533	NOT1	178
14212641	NOT1_FAT16533	NOT1	103
14212642	NOT1_FAT16533	NOT1	132
14212643	NOT1_FAT16533	NOT1	154
14212644	NOT1_FAT16533	NOT1	62
14212645	NOT1_FAT16533	NOT1	75
14212646	NOT1_FAT16533	NOT1	69
14212647	NOT1_FAT16533	NOT1	59
14212648	NOT1_FAT16533	NOT1	97
14212649	NOT1_FAT16533	NOT1	110
14212650	NOT1_FAT16533	NOT1	134
14212651	NOT1_FAT16533	NOT1	72
14212652	NOT1_FAT16533	NOT1	124
14212653	NOT1_FAT16533	NOT1	71
14212654	NOT1_FAT16533	NOT1	85
14212655	NOT1_FAT16533	NOT1	68
14212656	NOT1_FAT16533	NOT1	46
14212657	NOT1_FAT16533	NOT1	74
14212658	NOT1_FAT16533	NOT1	139
14212659	NOT1_FAT16533	NOT1	102
14212660	NOT1_FAT16533	NOT1	137
14212661	NOT1_FAT16533	NOT1	124
14212662	NOT1_FAT16533	NOT1	51
14212663	NOT1_FAT16533	NOT1	95
14212664	NOT1_FAT16533	NOT1	74
14212665	NOT1_FAT16533	NOT1	85
14212666	NOT1_FAT16533	NOT1	76
14212667	NOT1_FAT16533	NOT1	70
14212668	NOT1_FAT16533	NOT1	49
14212669	NOT1_FAT16533	NOT1	62
14212670	NOT1_FAT16533	NOT1	96
14212671	NOT1_FAT16533	NOT1	70
14212672	NOT1_FAT16533	NOT1	85
14212673	NOT1_FAT16533	NOT1	137
14212674	NOT1_FAT16533	NOT1	95
14212675	NOT1_FAT16533	NOT1	31
14212676	NOT1_FAT16533	NOT1	101
14212677	NOT1_FAT16533	NOT1	39
14212678	NOT1_FAT16533	NOT1	62
14212679	NOT1_FAT16533	NOT1	80
14212680	NOT1_FAT16533	NOT1	61
14212681	NOT1_FAT16533	NOT1	32
14212682	NOT1_FAT16533	NOT1	98
14212683	NOT1_FAT16533	NOT1	98
14212684	NOT1_FAT16533	NOT1	99
14212685	NOT1_FAT16533	NOT1	141
14212686	NOT1_FAT16533	NOT1	27
14212687	NOT1_FAT16533	NOT1	47
14212688	NOT1_FAT16533	NOT1	110
14212689	NOT1_FAT16533	NOT1	101
14212690	NOT1_FAT16533	NOT1	161
14212691	NOT1_FAT16533	NOT1	50
14212692	NOT1_FAT16533	NOT1	63
14212693	NOT1_FAT16533	NOT1	104
14212694	NOT1_FAT16533	NOT1	96
14212695	NOT1_FAT16533	NOT1	95
14212696	NOT1_FAT16533	NOT1	221
14212697	NOT1_FAT16533	NOT1	92
14212698	NOT1_FAT16533	NOT1	86
14212699	NOT1_FAT16533	NOT1	107
14212700	NOT1_FAT16533	NOT1	102
14212701	NOT1_FAT16533	NOT1	24
14212702	NOT1_FAT16533	NOT1	58
14212703	NOT1_FAT16533	NOT1	146
14212704	NOT1_FAT16533	NOT1	32
14212705	NOT1_FAT16533	NOT1	113
14212706	NOT1_FAT16533	NOT1	222
14212707	NOT1_FAT16533	NOT1	92
14212708	NOT1_FAT16533	NOT1	84
14212709	NOT1_FAT16533	NOT1	112
14212710	NOT1_FAT16533	NOT1	84
14212711	NOT1_FAT16533	NOT1	26
14212712	NOT1_FAT16533	NOT1	87
14212713	NOT1_FAT16533	NOT1	80
14212714	NOT1_FAT16533	NOT1	168
14212715	NOT1_FAT16533	NOT1	40
14212716	NOT1_FAT16533	NOT1	122
14212717	NOT1_FAT16533	NOT1	55
14212718	NOT1_FAT16533	NOT1	102
14212719	NOT1_FAT16533	NOT1	94
14212720	NOT1_FAT16533	NOT1	82
14212721	NOT1_FAT16533	NOT1	136
14212722	NOT1_FAT16533	NOT1	22
14212723	NOT1_FAT16533	NOT1	114
14212724	NOT1_FAT16533	NOT1	139
14212725	NOT1_FAT16533	NOT1	103
14212726	NOT1_FAT16533	NOT1	72
14212727	NOT1_FAT16533	NOT1	67
14212728	NOT1_FAT16533	NOT1	151
14212729	NOT1_FAT16533	NOT1	89
14212730	NOT1_FAT16533	NOT1	34
14212731	NOT1_FAT16533	NOT1	153
14212732	NOT1_FAT16533	NOT1	77
14212733	NOT1_FAT16533	NOT1	29
14212734	NOT1_FAT16533	NOT1	124
14212735	NOT1_FAT16533	NOT1	114
14212736	NOT1_FAT16533	NOT1	42
14212737	NOT1_FAT16533	NOT1	52
14212738	NOT1_FAT16533	NOT1	67
14212739	NOT1_FAT16533	NOT1	88
14212740	NOT1_FAT16533	NOT1	97
14212741	NOT1_FAT16533	NOT1	121
14212742	NOT1_FAT16533	NOT1	56
14212743	NOT1_FAT16533	NOT1	164
14212744	NOT1_FAT16533	NOT1	59
14212745	NOT1_FAT16533	NOT1	142
14212746	NOT1_FAT16533	NOT1	29
14212747	NOT1_FAT16533	NOT1	86
14212748	NOT1_FAT16533	NOT1	64
14212749	NOT1_FAT16533	NOT1	67
14212750	NOT1_FAT16533	NOT1	148
14212751	NOT1_FAT16533	NOT1	65
14212752	NOT1_FAT16533	NOT1	132
14212753	NOT1_FAT16533	NOT1	90
14212754	NOT1_FAT16533	NOT1	123
14212755	NOT1_FAT16533	NOT1	38
14212756	NOT1_FAT16533	NOT1	41
14212757	NOT1_FAT16533	NOT1	74
14212758	NOT1_FAT16533	NOT1	76
14212759	NOT1_FAT16533	NOT1	96
14212760	NOT1_FAT16533	NOT1	168
14212761	NOT1_FAT16533	NOT1	147
14212762	NOT1_FAT16533	NOT1	94
14212763	NOT1_FAT16533	NOT1	85
14212764	NOT1_FAT16533	NOT1	120
14212765	NOT1_FAT16533	NOT1	125
14212766	NOT1_FAT16533	NOT1	106
14212767	NOT1_FAT16533	NOT1	153
14212768	NOT1_FAT16533	NOT1	68
14212769	NOT1_FAT16533	NOT1	115
14212770	NOT1_FAT16533	NOT1	87
14212771	NOT1_FAT16533	NOT1	130
14212772	NOT1_FAT16533	NOT1	92
14212773	NOT1_FAT16533	NOT1	73
14212774	NOT1_FAT16533	NOT1	112
14212775	NOT1_FAT16533	NOT1	103
14212776	NOT1_FAT16533	NOT1	117
14212777	NOT1_FAT16533	NOT1	81
14212778	NOT1_FAT16533	NOT1	173
14212779	NOT1_FAT16533	NOT1	49
14212780	NOT1_FAT16533	NOT1	82
14212781	NOT1_FAT16533	NOT1	140
14212782	NOT1_FAT16533	NOT1	147
14212783	NOT1_FAT16533	NOT1	93
14212784	NOT1_FAT16533	NOT1	131
14212785	NOT1_FAT16533	NOT1	74
14212786	NOT1_FAT16533	NOT1	55
14212787	NOT1_FAT16533	NOT1	95
14212788	NOT1_FAT16533	NOT1	44
14212789	NOT1_FAT16533	NOT1	160
14212790	NOT1_FAT16533	NOT1	132
14212791	NOT1_FAT16533	NOT1	162
14212792	NOT1_FAT16533	NOT1	87
14212793	NOT1_FAT16533	NOT1	70
14212794	NOT1_FAT16533	NOT1	54
14212795	NOT1_FAT16533	NOT1	83
14212796	NOT1_FAT16533	NOT1	158
14212797	NOT1_FAT16533	NOT1	59
14212798	NOT1_FAT16533	NOT1	147
14212799	NOT1_FAT16533	NOT1	83
14212800	NOT1_FAT16533	NOT1	41
14212801	NOT1_FAT16533	NOT1	124
14212802	NOT1_FAT16533	NOT1	71
14212803	NOT1_FAT16533	NOT1	86
14212804	NOT1_FAT16533	NOT1	151
14212805	NOT1_FAT16533	NOT1	77
14212806	NOT1_FAT16533	NOT1	118
14212807	NOT1_FAT16533	NOT1	75
14212808	NOT1_FAT16533	NOT1	77
14212809	NOT1_FAT16533	NOT1	92
14212810	NOT1_FAT16533	NOT1	120
14212811	NOT1_FAT16533	NOT1	70
14212812	NOT1_FAT16533	NOT1	124
14212813	NOT1_FAT16533	NOT1	48
14212814	NOT1_FAT16533	NOT1	125
14212815	NOT1_FAT16533	NOT1	82
14212816	NOT1_FAT16533	NOT1	37
14212817	NOT1_FAT16533	NOT1	94
14212818	NOT1_FAT16533	NOT1	108
14212819	NOT1_FAT16533	NOT1	152
14212820	NOT1_FAT16533	NOT1	147
14212821	NOT1_FAT16533	NOT1	178
14212822	NOT1_FAT16533	NOT1	75
14212823	NOT1_FAT16533	NOT1	163
14212824	NOT1_FAT16533	NOT1	120
14212825	NOT1_FAT16533	NOT1	92
14212826	NOT1_FAT16533	NOT1	150
14212827	NOT1_FAT16533	NOT1	99
14212828	NOT1_FAT16533	NOT1	39
14212829	NOT1_FAT16533	NOT1	145
14212830	NOT1_FAT16533	NOT1	42
14212831	NOT1_FAT16533	NOT1	93
14212832	NOT1_FAT16533	NOT1	127
14212833	NOT1_FAT16533	NOT1	101
14212834	NOT1_FAT16533	NOT1	99
14212835	NOT1_FAT16533	NOT1	106
14212836	NOT1_FAT16533	NOT1	80
14212837	NOT1_FAT16533	NOT1	78
14212838	NOT1_FAT16533	NOT1	96
14212839	NOT1_FAT16533	NOT1	69
14212840	NOT1_FAT16533	NOT1	126
14212841	NOT1_FAT16533	NOT1	122
14212842	NOT1_FAT16533	NOT1	182
14212843	NOT1_FAT16533	NOT1	175
14212844	NOT1_FAT16533	NOT1	104
14212845	NOT1_FAT16533	NOT1	114
14212846	NOT1_FAT16533	NOT1	98
14212847	NOT1_FAT16533	NOT1	58
14212848	NOT1_FAT16533	NOT1	61
14212849	NOT1_FAT16533	NOT1	48
14212850	NOT1_FAT16533	NOT1	45
14212851	NOT1_FAT16533	NOT1	69
14212852	NOT1_FAT16533	NOT1	82
14212853	NOT1_FAT16533	NOT1	150
14212854	NOT1_FAT16533	NOT1	62
14212855	NOT1_FAT16533	NOT1	106
14212856	NOT1_FAT16533	NOT1	85
14212857	NOT1_FAT16533	NOT1	108
14212858	NOT1_FAT16533	NOT1	74
14212859	NOT1_FAT16533	NOT1	136
14212860	NOT1_FAT16533	NOT1	121
14212861	NOT1_FAT16533	NOT1	177
14212862	NOT1_FAT16533	NOT1	85
14212863	NOT1_FAT16533	NOT1	46
14212864	NOT1_FAT16533	NOT1	71
14212865	NOT1_FAT16533	NOT1	168
14212866	NOT1_FAT16533	NOT1	108
14212867	NOT1_FAT16533	NOT1	66
14212868	NOT1_FAT16533	NOT1	108
14212869	NOT1_FAT16533	NOT1	125
14212870	NOT1_FAT16533	NOT1	39
14212871	NOT1_FAT16533	NOT1	100
14212872	NOT1_FAT16533	NOT1	110
14212873	NOT1_FAT16533	NOT1	171
14212874	NOT1_FAT16533	NOT1	96
14212875	NOT1_FAT16533	NOT1	98
14212876	NOT1_FAT16533	NOT1	76
14212877	NOT1_FAT16533	NOT1	93
14212878	NOT1_FAT16533	NOT1	123
14212879	NOT1_FAT16533	NOT1	109
14212880	NOT1_FAT16533	NOT1	131
14212881	NOT1_FAT16533	NOT1	119
14212882	NOT1_FAT16533	NOT1	80
14212883	NOT1_FAT16533	NOT1	114
14212884	NOT1_FAT16533	NOT1	51
14212885	NOT1_FAT16533	NOT1	151
14212886	NOT1_FAT16533	NOT1	75
14212887	NOT1_FAT16533	NOT1	198
14212888	NOT1_FAT16533	NOT1	164
14212889	NOT1_FAT16533	NOT1	129
14212890	NOT1_FAT16533	NOT1	140
14212891	NOT1_FAT16533	NOT1	31
14212892	NOT1_FAT16533	NOT1	153
14212893	NOT1_FAT16533	NOT1	134
14212894	NOT1_FAT16533	NOT1	109
14212895	NOT1_FAT16533	NOT1	135
14212896	NOT1_FAT16533	NOT1	111
14212897	NOT1_FAT16533	NOT1	83
14212898	NOT1_FAT16533	NOT1	74
14212899	NOT1_FAT16533	NOT1	142
14212900	NOT1_FAT16533	NOT1	80
14212901	NOT1_FAT16533	NOT1	87
14212902	NOT1_FAT16533	NOT1	95
14212903	NOT1_FAT16533	NOT1	55
14212904	NOT1_FAT16533	NOT1	102
14212905	NOT1_FAT16533	NOT1	49
14212906	NOT1_FAT16533	NOT1	78
14212907	NOT1_FAT16533	NOT1	38
14212908	NOT1_FAT16533	NOT1	148
14212909	NOT1_FAT16533	NOT1	184
14212910	NOT1_FAT16533	NOT1	81
14212911	NOT1_FAT16533	NOT1	110
14212912	NOT1_FAT16533	NOT1	85
14212913	NOT1_FAT16533	NOT1	55
14212914	NOT1_FAT16533	NOT1	107
14212915	NOT1_FAT16533	NOT1	79
14212916	NOT1_FAT16533	NOT1	115
14212917	NOT1_FAT16533	NOT1	78
14212918	NOT1_FAT16533	NOT1	132
14212919	NOT1_FAT16533	NOT1	180
14212920	NOT1_FAT16533	NOT1	50
14212921	NOT1_FAT16533	NOT1	191
14212922	NOT1_FAT16533	NOT1	50
14212923	NOT1_FAT16533	NOT1	110
14212924	NOT1_FAT16533	NOT1	31
14212925	NOT1_FAT16533	NOT1	142
14212926	NOT1_FAT16533	NOT1	128
14212927	NOT1_FAT16533	NOT1	97
14212928	NOT1_FAT16533	NOT1	55
14212929	NOT1_FAT16533	NOT1	125
14212930	NOT1_FAT16533	NOT1	70
14212931	NOT1_FAT16533	NOT1	119
14212932	NOT1_FAT16533	NOT1	212
14212933	NOT1_FAT16533	NOT1	124
14212934	NOT1_FAT16533	NOT1	137
14212935	NOT1_FAT16533	NOT1	10
14212936	NOT1_FAT16533	NOT1	136
14212937	NOT1_FAT16533	NOT1	47
14212938	NOT1_FAT16533	NOT1	16
14212939	NOT1_FAT16533	NOT1	111
14212940	NOT1_FAT16533	NOT1	118
14212941	NOT1_FAT16533	NOT1	70
14212942	NOT1_FAT16533	NOT1	117
14212943	NOT1_FAT16533	NOT1	181
14212944	NOT1_FAT16533	NOT1	153
14212945	NOT1_FAT16533	NOT1	35
14212946	NOT1_FAT16533	NOT1	52
14212947	NOT1_FAT16533	NOT1	117
14212948	NOT1_FAT16533	NOT1	95
14212949	NOT1_FAT16533	NOT1	157
14212950	NOT1_FAT16533	NOT1	40
14212951	NOT1_FAT16533	NOT1	109
14212952	NOT1_FAT16533	NOT1	45
14212953	NOT1_FAT16533	NOT1	203
14212954	NOT1_FAT16533	NOT1	88
14212955	NOT1_FAT16533	NOT1	91
14212956	NOT1_FAT16533	NOT1	84
14212957	NOT1_FAT16533	NOT1	59
14212958	NOT1_FAT16533	NOT1	22
14212959	NOT1_FAT16533	NOT1	85
14212960	NOT1_FAT16533	NOT1	102
14212961	NOT1_FAT16533	NOT1	27
14212962	NOT1_FAT16533	NOT1	104
14212963	NOT1_FAT16533	NOT1	131
14212964	NOT1_FAT16533	NOT1	198
14212965	NOT1_FAT16533	NOT1	127
14212966	NOT1_FAT16533	NOT1	84
14212967	NOT1_FAT16533	NOT1	150
14212968	NOT1_FAT16533	NOT1	60
14212969	NOT1_FAT16533	NOT1	42
14212970	NOT1_FAT16533	NOT1	92
14212971	NOT1_FAT16533	NOT1	153
14212972	NOT1_FAT16533	NOT1	135
14212973	NOT1_FAT16533	NOT1	105
14212974	NOT1_FAT16533	NOT1	73
14212975	NOT1_FAT16533	NOT1	68
14212976	NOT1_FAT16533	NOT1	110
14212977	NOT1_FAT16533	NOT1	115
14212978	NOT1_FAT16533	NOT1	51
14212979	NOT1_FAT16533	NOT1	55
14212980	NOT1_FAT16533	NOT1	59
14212981	NOT1_FAT16533	NOT1	209
14212982	NOT1_FAT16533	NOT1	40
14212983	NOT1_FAT16533	NOT1	129
14212984	NOT1_FAT16533	NOT1	65
14212985	NOT1_FAT16533	NOT1	122
14212986	NOT1_FAT16533	NOT1	89
14212987	NOT1_FAT16533	NOT1	34
14212988	NOT1_FAT16533	NOT1	138
14212989	NOT1_FAT16533	NOT1	80
14212990	NOT1_FAT16533	NOT1	50
14212991	NOT1_FAT16533	NOT1	45
14212992	NOT1_FAT16533	NOT1	203
14212993	NOT1_FAT16533	NOT1	172
14212994	NOT1_FAT16533	NOT1	209
14212995	NOT1_FAT16533	NOT1	105
14212996	NOT1_FAT16533	NOT1	63
14212997	NOT1_FAT16533	NOT1	137
14212998	NOT1_FAT16533	NOT1	167
14212999	NOT1_FAT16533	NOT1	107
14213000	NOT1_FAT16533	NOT1	49
14213001	NOT1_FAT16533	NOT1	104
14213002	NOT1_FAT16533	NOT1	160
14213003	NOT1_FAT16533	NOT1	110
14213004	NOT1_FAT16533	NOT1	74
14213005	NOT1_FAT16533	NOT1	103
14213006	NOT1_FAT16533	NOT1	116
14213007	NOT1_FAT16533	NOT1	77
14213008	NOT1_FAT16533	NOT1	143
14213009	NOT1_FAT16533	NOT1	141
14213010	NOT1_FAT16533	NOT1	98
14213011	NOT1_FAT16533	NOT1	96
14213012	NOT1_FAT16533	NOT1	103
14213013	NOT1_FAT16533	NOT1	43
14213014	NOT1_FAT16533	NOT1	186
14213015	NOT1_FAT16533	NOT1	43
14213016	NOT1_FAT16533	NOT1	198
14213017	NOT1_FAT16533	NOT1	42
14213018	NOT1_FAT16533	NOT1	105
14213019	NOT1_FAT16533	NOT1	58
14213020	NOT1_FAT16533	NOT1	41
14213021	NOT1_FAT16533	NOT1	102
14213022	NOT1_FAT16533	NOT1	66
14213023	NOT1_FAT16533	NOT1	31
14213024	NOT1_FAT16533	NOT1	168
14213025	NOT1_FAT16533	NOT1	67
14213026	NOT1_FAT16533	NOT1	53
14213027	NOT1_FAT16533	NOT1	109
14213028	NOT1_FAT16533	NOT1	65
14213029	NOT1_FAT16533	NOT1	9
14213030	NOT1_FAT16533	NOT1	139
14213031	NOT1_FAT16533	NOT1	243
14213032	NOT1_FAT16533	NOT1	47
14213033	NOT1_FAT16533	NOT1	49
14213034	NOT1_FAT16533	NOT1	155
14213035	NOT1_FAT16533	NOT1	97
14213036	NOT1_FAT16533	NOT1	81
14213037	NOT1_FAT16533	NOT1	87
14213038	NOT1_FAT16533	NOT1	168
14213039	NOT1_FAT16533	NOT1	99
14213040	NOT1_FAT16533	NOT1	88
14213041	NOT1_FAT16533	NOT1	176
14213042	NOT1_FAT16533	NOT1	85
14213043	NOT1_FAT16533	NOT1	89
14213044	NOT1_FAT16533	NOT1	90
14213045	NOT1_FAT16533	NOT1	102
14213046	NOT1_FAT16533	NOT1	51
14213047	NOT1_FAT16533	NOT1	69
14213048	NOT1_FAT16533	NOT1	97
14213049	NOT1_FAT16533	NOT1	70
14213050	NOT1_FAT16533	NOT1	83
14213051	NOT1_FAT16533	NOT1	64
14213052	NOT1_FAT16533	NOT1	46
14213053	NOT1_FAT16533	NOT1	130
14213054	NOT1_FAT16533	NOT1	119
14213055	NOT1_FAT16533	NOT1	92
14213056	NOT1_FAT16533	NOT1	108
14213057	NOT1_FAT16533	NOT1	140
14213058	NOT1_FAT16533	NOT1	89
14213059	NOT1_FAT16533	NOT1	50
14213060	NOT1_FAT16533	NOT1	68
14213061	NOT1_FAT16533	NOT1	99
14213062	NOT1_FAT16533	NOT1	76
14213063	NOT1_FAT16533	NOT1	47
14213064	NOT1_FAT16533	NOT1	99
14213065	NOT1_FAT16533	NOT1	90
14213066	NOT1_FAT16533	NOT1	99
14213067	NOT1_FAT16533	NOT1	89
14213068	NOT1_FAT16533	NOT1	117
14213069	NOT1_FAT16533	NOT1	112
14213070	NOT1_FAT16533	NOT1	54
14213071	NOT1_FAT16533	NOT1	119
14213072	NOT1_FAT16533	NOT1	137
14213073	NOT1_FAT16533	NOT1	115
14213074	NOT1_FAT16533	NOT1	76
14213075	NOT1_FAT16533	NOT1	61
14213076	NOT1_FAT16533	NOT1	53
14213077	NOT1_FAT16533	NOT1	191
14213078	NOT1_FAT16533	NOT1	169
14213079	NOT1_FAT16533	NOT1	183
14213080	NOT1_FAT16533	NOT1	78
14213081	NOT1_FAT16533	NOT1	159
14213082	NOT1_FAT16533	NOT1	155
14213083	NOT1_FAT16533	NOT1	98
14213084	NOT1_FAT16533	NOT1	77
14213085	NOT1_FAT16533	NOT1	73
14213086	NOT1_FAT16533	NOT1	220
14213087	NOT1_FAT16533	NOT1	82
14213088	NOT1_FAT16533	NOT1	128
14213089	NOT1_FAT16533	NOT1	128
14213090	NOT1_FAT16533	NOT1	155
14213091	NOT1_FAT16533	NOT1	37
14213092	NOT1_FAT16533	NOT1	88
14213093	NOT1_FAT16533	NOT1	93
14213094	NOT1_FAT16533	NOT1	89
14213095	NOT1_FAT16533	NOT1	22
14213096	NOT1_FAT16533	NOT1	82
14213097	NOT1_FAT16533	NOT1	127
14213098	NOT1_FAT16533	NOT1	90
14213099	NOT1_FAT16533	NOT1	93
14213100	NOT1_FAT16533	NOT1	19
14213101	NOT1_FAT16533	NOT1	104
14213102	NOT1_FAT16533	NOT1	56
14213103	NOT1_FAT16533	NOT1	103
14213104	NOT1_FAT16533	NOT1	83
14213105	NOT1_FAT16533	NOT1	70
14213106	NOT1_FAT16533	NOT1	64
14213107	NOT1_FAT16533	NOT1	34
14213108	NOT1_FAT16533	NOT1	9
14213109	NOT1_FAT16533	NOT1	129
14213110	NOT1_FAT16533	NOT1	35
14213111	NOT1_FAT16533	NOT1	53
14213112	NOT1_FAT16533	NOT1	105
14213113	NOT1_FAT16533	NOT1	57
14213114	NOT1_FAT16533	NOT1	80
14213115	NOT1_FAT16533	NOT1	109
14213116	NOT1_FAT16533	NOT1	85
14213117	NOT1_FAT16533	NOT1	80
14213118	NOT1_FAT16533	NOT1	90
14213119	NOT1_FAT16533	NOT1	70
14213120	NOT1_FAT16533	NOT1	59
14213121	NOT1_FAT16533	NOT1	137
14213122	NOT1_FAT16533	NOT1	92
14213123	NOT1_FAT16533	NOT1	130
14213124	NOT1_FAT16533	NOT1	59
14213125	NOT1_FAT16533	NOT1	127
14213126	NOT1_FAT16533	NOT1	206
14213127	NOT1_FAT16533	NOT1	77
14213128	NOT1_FAT16533	NOT1	146
14213129	NOT1_FAT16533	NOT1	104
14213130	NOT1_FAT16533	NOT1	111
14213131	NOT1_FAT16533	NOT1	40
14213132	NOT1_FAT16533	NOT1	128
14213133	NOT1_FAT16533	NOT1	61
14213134	NOT1_FAT16533	NOT1	96
14213135	NOT1_FAT16533	NOT1	138
14213136	NOT1_FAT16533	NOT1	111
14213137	NOT1_FAT16533	NOT1	95
14213138	NOT1_FAT16533	NOT1	45
14213139	NOT1_FAT16533	NOT1	68
14213140	NOT1_FAT16533	NOT1	123
14213141	NOT1_FAT16533	NOT1	72
14213142	NOT1_FAT16533	NOT1	81
14213143	NOT1_FAT16533	NOT1	37
14213144	NOT1_FAT16533	NOT1	67
14213145	NOT1_FAT16533	NOT1	185
14213146	NOT1_FAT16533	NOT1	52
14213147	NOT1_FAT16533	NOT1	80
14213148	NOT1_FAT16533	NOT1	65
14213149	NOT1_FAT16533	NOT1	34
14213150	NOT1_FAT16533	NOT1	59
14213151	NOT1_FAT16533	NOT1	99
14213152	NOT1_FAT16533	NOT1	107
14213153	NOT1_FAT16533	NOT1	83
14213154	NOT1_FAT16533	NOT1	186
14213155	NOT1_FAT16533	NOT1	108
14213156	NOT1_FAT16533	NOT1	90
14213157	NOT1_FAT16533	NOT1	170
14213158	NOT1_FAT16533	NOT1	94
14213159	NOT1_FAT16533	NOT1	123
14213160	NOT1_FAT16533	NOT1	101
14213161	NOT1_FAT16533	NOT1	53
14213162	NOT1_FAT16533	NOT1	105
14213163	NOT1_FAT16533	NOT1	160
14213164	NOT1_FAT16533	NOT1	43
14213165	NOT1_FAT16533	NOT1	62
14213166	NOT1_FAT16533	NOT1	127
14213167	NOT1_FAT16533	NOT1	127
14213168	NOT1_FAT16533	NOT1	94
14213169	NOT1_FAT16533	NOT1	96
14213170	NOT1_FAT16533	NOT1	10
14213171	NOT1_FAT16533	NOT1	68
14213172	NOT1_FAT16533	NOT1	202
14213173	NOT1_FAT16533	NOT1	135
14213174	NOT1_FAT16533	NOT1	51
14213175	NOT1_FAT16533	NOT1	64
14213176	NOT1_FAT16533	NOT1	188
14213177	NOT1_FAT16533	NOT1	74
14213178	NOT1_FAT16533	NOT1	162
14213179	NOT1_FAT16533	NOT1	195
14213180	NOT1_FAT16533	NOT1	97
14213181	NOT1_FAT16533	NOT1	87
14213182	NOT1_FAT16533	NOT1	128
14213183	NOT1_FAT16533	NOT1	75
14213184	NOT1_FAT16533	NOT1	130
14213185	NOT1_FAT16533	NOT1	61
14213186	NOT1_FAT16533	NOT1	99
14213187	NOT1_FAT16533	NOT1	87
14213188	NOT1_FAT16533	NOT1	79
14213189	NOT1_FAT16533	NOT1	30
14213190	NOT1_FAT16533	NOT1	38
14213191	NOT1_FAT16533	NOT1	49
14213192	NOT1_FAT16533	NOT1	117
14213193	NOT1_FAT16533	NOT1	65
14213194	NOT1_FAT16533	NOT1	81
14213195	NOT1_FAT16533	NOT1	59
14213196	NOT1_FAT16533	NOT1	102
14213197	NOT1_FAT16533	NOT1	83
14213198	NOT1_FAT16533	NOT1	136
14213199	NOT1_FAT16533	NOT1	102
14213200	NOT1_FAT16533	NOT1	125
14213201	NOT1_FAT16533	NOT1	134
14213202	NOT1_FAT16533	NOT1	104
14213203	NOT1_FAT16533	NOT1	26
14213204	NOT1_FAT16533	NOT1	98
14213205	NOT1_FAT16533	NOT1	66
14213206	NOT1_FAT16533	NOT1	51
14213207	NOT1_FAT16533	NOT1	11
14213208	NOT1_FAT16533	NOT1	47
14213209	NOT1_FAT16533	NOT1	59
14213210	NOT1_FAT16533	NOT1	115
14213211	NOT1_FAT16533	NOT1	30
14213212	NOT1_FAT16533	NOT1	50
14213213	NOT1_FAT16533	NOT1	125
14213214	NOT1_FAT16533	NOT1	133
14213215	NOT1_FAT16533	NOT1	49
14213216	NOT1_FAT16533	NOT1	59
14213217	NOT1_FAT16533	NOT1	33
14213218	NOT1_FAT16533	NOT1	35
14213219	NOT1_FAT16533	NOT1	59
14213220	NOT1_FAT16533	NOT1	43
14213221	NOT1_FAT16533	NOT1	109
14213222	NOT1_FAT16533	NOT1	137
14213223	NOT1_FAT16533	NOT1	134
14213224	NOT1_FAT16533	NOT1	135
14213225	NOT1_FAT16533	NOT1	9
14213226	NOT1_FAT16533	NOT1	121
14213227	NOT1_FAT16533	NOT1	74
14213228	NOT1_FAT16533	NOT1	126
14213229	NOT1_FAT16533	NOT1	208
14213230	NOT1_FAT16533	NOT1	78
14213231	NOT1_FAT16533	NOT1	121
14213232	NOT1_FAT16533	NOT1	57
14213233	NOT1_FAT16533	NOT1	81
14213234	NOT1_FAT16533	NOT1	78
14213235	NOT1_FAT16533	NOT1	43
14213236	NOT1_FAT16533	NOT1	132
14213237	NOT1_FAT16533	NOT1	69
14213238	NOT1_FAT16533	NOT1	99
14213239	NOT1_FAT16533	NOT1	107
14213240	NOT1_FAT16533	NOT1	42
14213241	NOT1_FAT16533	NOT1	75
14213242	NOT1_FAT16533	NOT1	59
14213243	NOT1_FAT16533	NOT1	47
14213244	NOT1_FAT16533	NOT1	86
14213245	NOT1_FAT16533	NOT1	100
14213246	NOT1_FAT16533	NOT1	65
14213247	NOT1_FAT16533	NOT1	156
14213248	NOT1_FAT16533	NOT1	19
14213249	NOT1_FAT16533	NOT1	79
14213250	NOT1_FAT16533	NOT1	140
14213251	NOT1_FAT16533	NOT1	135
14213252	NOT1_FAT16533	NOT1	18
14213253	NOT1_FAT16533	NOT1	79
14213254	NOT1_FAT16533	NOT1	117
14213255	NOT1_FAT16533	NOT1	65
14213256	NOT1_FAT16533	NOT1	83
14213257	NOT1_FAT16533	NOT1	68
14213258	NOT1_FAT16533	NOT1	123
14213259	NOT1_FAT16533	NOT1	119
14213260	NOT1_FAT16533	NOT1	43
14213261	NOT1_FAT16533	NOT1	52
14213262	NOT1_FAT16533	NOT1	178
14213263	NOT1_FAT16533	NOT1	43
14213264	NOT1_FAT16533	NOT1	129
14213265	NOT1_FAT16533	NOT1	164
14213266	NOT1_FAT16533	NOT1	85
14213267	NOT1_FAT16533	NOT1	96
14213268	NOT1_FAT16533	NOT1	172
14213269	NOT1_FAT16533	NOT1	106
14213270	NOT1_FAT16533	NOT1	54
14213271	NOT1_FAT16533	NOT1	159
14213272	NOT1_FAT16533	NOT1	162
14213273	NOT1_FAT16533	NOT1	147
14213274	NOT1_FAT16533	NOT1	77
14213275	NOT1_FAT16533	NOT1	44
14213276	NOT1_FAT16533	NOT1	181
14213277	NOT1_FAT16533	NOT1	71
14213278	NOT1_FAT16533	NOT1	59
14213279	NOT1_FAT16533	NOT1	88
14213280	NOT1_FAT16533	NOT1	105
14213281	NOT1_FAT16533	NOT1	100
14213282	NOT1_FAT16533	NOT1	160
14213283	NOT1_FAT16533	NOT1	89
14213284	NOT1_FAT16533	NOT1	84
14213285	NOT1_FAT16533	NOT1	52
14213286	NOT1_FAT16533	NOT1	121
14213287	NOT1_FAT16533	NOT1	79
14213288	NOT1_FAT16533	NOT1	87
14213289	NOT1_FAT16533	NOT1	73
14213290	NOT1_FAT16533	NOT1	105
14213291	NOT1_FAT16533	NOT1	93
14213292	NOT1_FAT16533	NOT1	178
14213293	NOT1_FAT16533	NOT1	72
14213294	NOT1_FAT16533	NOT1	60
14213295	NOT1_FAT16533	NOT1	116
14213296	NOT1_FAT16533	NOT1	143
14213297	NOT1_FAT16533	NOT1	112
14213298	NOT1_FAT16533	NOT1	116
14213299	NOT1_FAT16533	NOT1	106
14213300	NOT1_FAT16533	NOT1	55
14213301	NOT1_FAT16533	NOT1	54
14213302	NOT1_FAT16533	NOT1	58
14213303	NOT1_FAT16533	NOT1	53
14213304	NOT1_FAT16533	NOT1	57
14213305	NOT1_FAT16533	NOT1	67
14213306	NOT1_FAT16533	NOT1	171
14213307	NOT1_FAT16533	NOT1	98
14213308	NOT1_FAT16533	NOT1	130
14213309	NOT1_FAT16533	NOT1	80
14213310	NOT1_FAT16533	NOT1	83
14213311	NOT1_FAT16533	NOT1	110
14213312	NOT1_FAT16533	NOT1	37
14213313	NOT1_FAT16533	NOT1	114
14213314	NOT1_FAT16533	NOT1	56
14213315	NOT1_FAT16533	NOT1	85
14213316	NOT1_FAT16533	NOT1	105
14213317	NOT1_FAT16533	NOT1	144
14213318	NOT1_FAT16533	NOT1	94
14213319	NOT1_FAT16533	NOT1	36
14213320	NOT1_FAT16533	NOT1	223
14213321	NOT1_FAT16533	NOT1	74
14213322	NOT1_FAT16533	NOT1	32
14213323	NOT1_FAT16533	NOT1	153
14213324	NOT1_FAT16533	NOT1	84
14213325	NOT1_FAT16533	NOT1	165
14213326	NOT1_FAT16533	NOT1	128
14213327	NOT1_FAT16533	NOT1	72
14213328	NOT1_FAT16533	NOT1	105
14213329	NOT1_FAT16533	NOT1	61
14213330	NOT1_FAT16533	NOT1	115
14213331	NOT1_FAT16533	NOT1	42
14213332	NOT1_FAT16533	NOT1	91
14213333	NOT1_FAT16533	NOT1	79
14213334	NOT1_FAT16533	NOT1	95
14213335	NOT1_FAT16533	NOT1	101
14213336	NOT1_FAT16533	NOT1	77
14213337	NOT1_FAT16533	NOT1	129
14213338	NOT1_FAT16533	NOT1	26
14213339	NOT1_FAT16533	NOT1	46
14213340	NOT1_FAT16533	NOT1	121
14213341	NOT1_FAT16533	NOT1	52
14213342	NOT1_FAT16533	NOT1	110
14213343	NOT1_FAT16533	NOT1	78
14213344	NOT1_FAT16533	NOT1	101
14213345	NOT1_FAT16533	NOT1	101
14213346	NOT1_FAT16533	NOT1	170
14213347	NOT1_FAT16533	NOT1	84
14213348	NOT1_FAT16533	NOT1	103
14213349	NOT1_FAT16533	NOT1	82
14213350	NOT1_FAT16533	NOT1	9
14213351	NOT1_FAT16533	NOT1	43
14213352	NOT1_FAT16533	NOT1	135
14213353	NOT1_FAT16533	NOT1	94
14213354	NOT1_FAT16533	NOT1	53
14213355	NOT1_FAT16533	NOT1	82
14213356	NOT1_FAT16533	NOT1	117
14213357	NOT1_FAT16533	NOT1	15
14213358	NOT1_FAT16533	NOT1	174
14213359	NOT1_FAT16533	NOT1	58
14213360	NOT1_FAT16533	NOT1	67
14213361	NOT1_FAT16533	NOT1	68
14213362	NOT1_FAT16533	NOT1	80
14213363	NOT1_FAT16533	NOT1	242
14213364	NOT1_FAT16533	NOT1	58
14213365	NOT1_FAT16533	NOT1	20
14213366	NOT1_FAT16533	NOT1	86
14213367	NOT1_FAT16533	NOT1	13
14213368	NOT1_FAT16533	NOT1	160
14213369	NOT1_FAT16533	NOT1	134
14213370	NOT1_FAT16533	NOT1	66
14213371	NOT1_FAT16533	NOT1	113
14213372	NOT1_FAT16533	NOT1	55
14213373	NOT1_FAT16533	NOT1	83
14213374	NOT1_FAT16533	NOT1	118
14213375	NOT1_FAT16533	NOT1	99
14213376	NOT1_FAT16533	NOT1	101
14213377	NOT1_FAT16533	NOT1	65
14213378	NOT1_FAT16533	NOT1	75
14213379	NOT1_FAT16533	NOT1	10
14213380	NOT1_FAT16533	NOT1	115
14213381	NOT1_FAT16533	NOT1	67
14213382	NOT1_FAT16533	NOT1	73
14213383	NOT1_FAT16533	NOT1	49
14213384	NOT1_FAT16533	NOT1	76
14213385	NOT1_FAT16533	NOT1	77
14213386	NOT1_FAT16533	NOT1	47
14213387	NOT1_FAT16533	NOT1	169
14213388	NOT1_FAT16533	NOT1	104
14213389	NOT1_FAT16533	NOT1	128
14213390	NOT1_FAT16533	NOT1	130
14213391	NOT1_FAT16533	NOT1	106
14213392	NOT1_FAT16533	NOT1	53
14213393	NOT1_FAT16533	NOT1	34
14213394	NOT1_FAT16533	NOT1	96
14213395	NOT1_FAT16533	NOT1	121
14213396	NOT1_FAT16533	NOT1	40
14213397	NOT1_FAT16533	NOT1	102
14213398	NOT1_FAT16533	NOT1	22
14213399	NOT1_FAT16533	NOT1	93
14213400	NOT1_FAT16533	NOT1	78
14213401	NOT1_FAT16533	NOT1	83
14213402	NOT1_FAT16533	NOT1	96
14213403	NOT1_FAT16533	NOT1	35
14213404	NOT1_FAT16533	NOT1	114
14213405	NOT1_FAT16533	NOT1	193
14213406	NOT1_FAT16533	NOT1	202
14213407	NOT1_FAT16533	NOT1	132
14213408	NOT1_FAT16533	NOT1	84
14213409	NOT1_FAT16533	NOT1	137
14213410	NOT1_FAT16533	NOT1	89
14213411	NOT1_FAT16533	NOT1	84
14213412	NOT1_FAT16533	NOT1	141
14213413	NOT1_FAT16533	NOT1	216
14213414	NOT1_FAT16533	NOT1	214
14213415	NOT1_FAT16533	NOT1	43
14213416	NOT1_FAT16533	NOT1	61
14213417	NOT1_FAT16533	NOT1	108
14213418	NOT1_FAT16533	NOT1	116
14213419	NOT1_FAT16533	NOT1	113
14213420	NOT1_FAT16533	NOT1	119
14213421	NOT1_FAT16533	NOT1	161
14213422	NOT1_FAT16533	NOT1	34
14213423	NOT1_FAT16533	NOT1	67
14213424	NOT1_FAT16533	NOT1	152
14213425	NOT1_FAT16533	NOT1	136
14213426	NOT1_FAT16533	NOT1	95
14213427	NOT1_FAT16533	NOT1	145
14213428	NOT1_FAT16533	NOT1	45
14213429	NOT1_FAT16533	NOT1	66
14213430	NOT1_FAT16533	NOT1	74
14213431	NOT1_FAT16533	NOT1	306
14213432	NOT1_FAT16533	NOT1	61
14213433	NOT1_FAT16533	NOT1	26
14213434	NOT1_FAT16533	NOT1	48
14213435	NOT1_FAT16533	NOT1	135
14213436	NOT1_FAT16533	NOT1	95
14213437	NOT1_FAT16533	NOT1	73
14213438	NOT1_FAT16533	NOT1	95
14213439	NOT1_FAT16533	NOT1	116
14213440	NOT1_FAT16533	NOT1	98
14213441	NOT1_FAT16533	NOT1	88
14213442	NOT1_FAT16533	NOT1	55
14213443	NOT1_FAT16533	NOT1	61
14213444	NOT1_FAT16533	NOT1	37
14213445	NOT1_FAT16533	NOT1	31
14213446	NOT1_FAT16533	NOT1	251
14213447	NOT1_FAT16533	NOT1	111
14213448	NOT1_FAT16533	NOT1	155
14213449	NOT1_FAT16533	NOT1	43
14213450	NOT1_FAT16533	NOT1	64
14213451	NOT1_FAT16533	NOT1	17
14213452	NOT1_FAT16533	NOT1	52
14213453	NOT1_FAT16533	NOT1	63
14213454	NOT1_FAT16533	NOT1	126
14213455	NOT1_FAT16533	NOT1	115
14213456	NOT1_FAT16533	NOT1	41
14213457	NOT1_FAT16533	NOT1	206
14213458	NOT1_FAT16533	NOT1	68
14213459	NOT1_FAT16533	NOT1	106
14213460	NOT1_FAT16533	NOT1	105
14213461	NOT1_FAT16533	NOT1	7
14213462	NOT1_FAT16533	NOT1	65
14213463	NOT1_FAT16533	NOT1	38
14213464	NOT1_FAT16533	NOT1	122
14213465	NOT1_FAT16533	NOT1	76
14213466	NOT1_FAT16533	NOT1	127
14213467	NOT1_FAT16533	NOT1	186
14213468	NOT1_FAT16533	NOT1	76
14213469	NOT1_FAT16533	NOT1	123
14213470	NOT1_FAT16533	NOT1	26
14213471	NOT1_FAT16533	NOT1	189
14213472	NOT1_FAT16533	NOT1	29
14213473	NOT1_FAT16533	NOT1	166
14213474	NOT1_FAT16533	NOT1	58
14213475	NOT1_FAT16533	NOT1	31
14213476	NOT1_FAT16533	NOT1	62
14213477	NOT1_FAT16533	NOT1	140
14213478	NOT1_FAT16533	NOT1	145
14213479	NOT1_FAT16533	NOT1	73
14213480	NOT1_FAT16533	NOT1	248
14213481	NOT1_FAT16533	NOT1	106
14213482	NOT1_FAT16533	NOT1	77
14213483	NOT1_FAT16533	NOT1	159
14213484	NOT1_FAT16533	NOT1	112
14213485	NOT1_FAT16533	NOT1	137
14213486	NOT1_FAT16533	NOT1	77
14213487	NOT1_FAT16533	NOT1	39
14213488	NOT1_FAT16533	NOT1	79
14213489	NOT1_FAT16533	NOT1	88
14213490	NOT1_FAT16533	NOT1	61
14213491	NOT1_FAT16533	NOT1	47
14213492	NOT1_FAT16533	NOT1	69
14213493	NOT1_FAT16533	NOT1	75
14213494	NOT1_FAT16533	NOT1	83
14213495	NOT1_FAT16533	NOT1	11
14213496	NOT1_FAT16533	NOT1	36
14213497	NOT1_FAT16533	NOT1	144
14213498	NOT1_FAT16533	NOT1	104
14213499	NOT1_FAT16533	NOT1	74
14213500	NOT1_FAT16533	NOT1	151
14213501	NOT1_FAT16533	NOT1	122
14213502	NOT1_FAT16533	NOT1	179
14213503	NOT1_FAT16533	NOT1	180
14213504	NOT1_FAT16533	NOT1	155
14213505	NOT1_FAT16533	NOT1	100
14213506	NOT1_FAT16533	NOT1	147
14213507	NOT1_FAT16533	NOT1	86
14213508	NOT1_FAT16533	NOT1	107
14213509	NOT1_FAT16533	NOT1	30
14213510	NOT1_FAT16533	NOT1	62
14213511	NOT1_FAT16533	NOT1	86
14213512	NOT1_FAT16533	NOT1	67
14213513	NOT1_FAT16533	NOT1	91
14213514	NOT1_FAT16533	NOT1	108
14213515	NOT1_FAT16533	NOT1	92
14213516	NOT1_FAT16533	NOT1	114
14213517	NOT1_FAT16533	NOT1	142
14213518	NOT1_FAT16533	NOT1	195
14213519	NOT1_FAT16533	NOT1	113
14213520	NOT1_FAT16533	NOT1	93
14213521	NOT1_FAT16533	NOT1	138
14213522	NOT1_FAT16533	NOT1	126
14213523	NOT1_FAT16533	NOT1	100
14213524	NOT1_FAT16533	NOT1	84
14213525	NOT1_FAT16533	NOT1	133
14213526	NOT1_FAT16533	NOT1	48
14213527	NOT1_FAT16533	NOT1	82
14213528	NOT1_FAT16533	NOT1	57
14213529	NOT1_FAT16533	NOT1	142
14213530	NOT1_FAT16533	NOT1	102
14213531	NOT1_FAT16533	NOT1	68
14213532	NOT1_FAT16533	NOT1	43
14213533	NOT1_FAT16533	NOT1	126
14213534	NOT1_FAT16533	NOT1	57
14213535	NOT1_FAT16533	NOT1	56
14213536	NOT1_FAT16533	NOT1	107
14213537	NOT1_FAT16533	NOT1	103
14213538	NOT1_FAT16533	NOT1	71
14213539	NOT1_FAT16533	NOT1	71
14213540	NOT1_FAT16533	NOT1	95
14213541	NOT1_FAT16533	NOT1	157
14213542	NOT1_FAT16533	NOT1	129
14213543	NOT1_FAT16533	NOT1	136
14213544	NOT1_FAT16533	NOT1	146
14213545	NOT1_FAT16533	NOT1	34
14213546	NOT1_FAT16533	NOT1	178
14213547	NOT1_FAT16533	NOT1	106
14213548	NOT1_FAT16533	NOT1	126
14213549	NOT1_FAT16533	NOT1	153
14213550	NOT1_FAT16533	NOT1	147
14213551	NOT1_FAT16533	NOT1	178
14213552	NOT1_FAT16533	NOT1	119
14213553	NOT1_FAT16533	NOT1	46
14213554	NOT1_FAT16533	NOT1	99
14213555	NOT1_FAT16533	NOT1	146
14213556	NOT1_FAT16533	NOT1	164
14213557	NOT1_FAT16533	NOT1	93
14213558	NOT1_FAT16533	NOT1	143
14213559	NOT1_FAT16533	NOT1	102
14213560	NOT1_FAT16533	NOT1	33
14213561	NOT1_FAT16533	NOT1	50
14213562	NOT1_FAT16533	NOT1	45
14213563	NOT1_FAT16533	NOT1	92
14213564	NOT1_FAT16533	NOT1	79
14213565	NOT1_FAT16533	NOT1	39
14213566	NOT1_FAT16533	NOT1	104
14213567	NOT1_FAT16533	NOT1	50
14213568	NOT1_FAT16533	NOT1	81
14213569	NOT1_FAT16533	NOT1	230
14213570	NOT1_FAT16533	NOT1	66
14213571	NOT1_FAT16533	NOT1	97
14213572	NOT1_FAT16533	NOT1	97
14213573	NOT1_FAT16533	NOT1	78
14213574	NOT1_FAT16533	NOT1	55
14213575	NOT1_FAT16533	NOT1	46
14213576	NOT1_FAT16533	NOT1	51
14213577	NOT1_FAT16533	NOT1	48
14213578	NOT1_FAT16533	NOT1	138
14213579	NOT1_FAT16533	NOT1	77
14213580	NOT1_FAT16533	NOT1	48
14213581	NOT1_FAT16533	NOT1	100
14213582	NOT1_FAT16533	NOT1	34
14213583	NOT1_FAT16533	NOT1	148
14213584	NOT1_FAT16533	NOT1	72
14213585	NOT1_FAT16533	NOT1	39
14213586	NOT1_FAT16533	NOT1	57
14213587	NOT1_FAT16533	NOT1	44
14213588	NOT1_FAT16533	NOT1	109
14213589	NOT1_FAT16533	NOT1	163
14213590	NOT1_FAT16533	NOT1	56
14213591	NOT1_FAT16533	NOT1	105
14213592	NOT1_FAT16533	NOT1	36
14213593	NOT1_FAT16533	NOT1	62
14213594	NOT1_FAT16533	NOT1	67
14213595	NOT1_FAT16533	NOT1	89
14213596	NOT1_FAT16533	NOT1	46
14213597	NOT1_FAT16533	NOT1	108
14213598	NOT1_FAT16533	NOT1	104
14213599	NOT1_FAT16533	NOT1	95
14213600	NOT1_FAT16533	NOT1	110
14213601	NOT1_FAT16533	NOT1	14
14213602	NOT1_FAT16533	NOT1	114
14213603	NOT1_FAT16533	NOT1	41
14213604	NOT1_FAT16533	NOT1	98
14213605	NOT1_FAT16533	NOT1	136
14213606	NOT1_FAT16533	NOT1	33
14213607	NOT1_FAT16533	NOT1	33
14213608	NOT1_FAT16533	NOT1	143
14213609	NOT1_FAT16533	NOT1	108
14213610	NOT1_FAT16533	NOT1	118
14213611	NOT1_FAT16533	NOT1	63
14213612	NOT1_FAT16533	NOT1	165
14213613	NOT1_FAT16533	NOT1	94
14213614	NOT1_FAT16533	NOT1	34
14213615	NOT1_FAT16533	NOT1	129
14213616	NOT1_FAT16533	NOT1	7
14213617	NOT1_FAT16533	NOT1	113
14213618	NOT1_FAT16533	NOT1	52
14213619	NOT1_FAT16533	NOT1	88
14213620	NOT1_FAT16533	NOT1	73
14213621	NOT1_FAT16533	NOT1	164
14213622	NOT1_FAT16533	NOT1	75
14213623	NOT1_FAT16533	NOT1	116
14213624	NOT1_FAT16533	NOT1	136
14213625	NOT1_FAT16533	NOT1	100
14213626	NOT1_FAT16533	NOT1	113
14213627	NOT1_FAT16533	NOT1	135
14213628	NOT1_FAT16533	NOT1	118
14213629	NOT1_FAT16533	NOT1	128
14213630	NOT1_FAT16533	NOT1	103
14213631	NOT1_FAT16533	NOT1	176
14213632	NOT1_FAT16533	NOT1	24
14213633	NOT1_FAT16533	NOT1	128
14213634	NOT1_FAT16533	NOT1	133
14213635	NOT1_FAT16533	NOT1	9
14213636	NOT1_FAT16533	NOT1	124
14213637	NOT1_FAT16533	NOT1	138
14213638	NOT1_FAT16533	NOT1	79
14213639	NOT1_FAT16533	NOT1	85
14213640	NOT1_FAT16533	NOT1	64
14213641	NOT1_FAT16533	NOT1	155
14213642	NOT1_FAT16533	NOT1	77
14213643	NOT1_FAT16533	NOT1	117
14213644	NOT1_FAT16533	NOT1	59
14213645	NOT1_FAT16533	NOT1	92
14213646	NOT1_FAT16533	NOT1	105
14213647	NOT1_FAT16533	NOT1	104
14213648	NOT1_FAT16533	NOT1	106
14213649	NOT1_FAT16533	NOT1	145
14213650	NOT1_FAT16533	NOT1	86
14213651	NOT1_FAT16533	NOT1	75
14213652	NOT1_FAT16533	NOT1	91
14213653	NOT1_FAT16533	NOT1	125
14213654	NOT1_FAT16533	NOT1	99
14213655	NOT1_FAT16533	NOT1	124
14213656	NOT1_FAT16533	NOT1	57
14213657	NOT1_FAT16533	NOT1	33
14213658	NOT1_FAT16533	NOT1	50
14213659	NOT1_FAT16533	NOT1	80
14213660	NOT1_FAT16533	NOT1	35
14213661	NOT1_FAT16533	NOT1	13
14213662	NOT1_FAT16533	NOT1	38
14213663	NOT1_FAT16533	NOT1	66
14213664	NOT1_FAT16533	NOT1	40
14213665	NOT1_FAT16533	NOT1	74
14213666	NOT1_FAT16533	NOT1	96
14213667	NOT1_FAT16533	NOT1	54
14213668	NOT1_FAT16533	NOT1	84
14213669	NOT1_FAT16533	NOT1	103
14213670	NOT1_FAT16533	NOT1	36
14213671	NOT1_FAT16533	NOT1	58
14213672	NOT1_FAT16533	NOT1	56
14213673	NOT1_FAT16533	NOT1	83
14213674	NOT1_FAT16533	NOT1	84
14213675	NOT1_FAT16533	NOT1	175
14213676	NOT1_FAT16533	NOT1	63
14213677	NOT1_FAT16533	NOT1	7
14213678	NOT1_FAT16533	NOT1	41
14213679	NOT1_FAT16533	NOT1	204
14213680	NOT1_FAT16533	NOT1	57
14213681	NOT1_FAT16533	NOT1	63
14213682	NOT1_FAT16533	NOT1	79
14213683	NOT1_FAT16533	NOT1	113
14213684	NOT1_FAT16533	NOT1	88
14213685	NOT1_FAT16533	NOT1	103
14213686	NOT1_FAT16533	NOT1	58
14213687	NOT1_FAT16533	NOT1	109
14213688	NOT1_FAT16533	NOT1	94
14213689	NOT1_FAT16533	NOT1	67
14213690	NOT1_FAT16533	NOT1	50
14213691	NOT1_FAT16533	NOT1	62
14213692	NOT1_FAT16533	NOT1	104
14213693	NOT1_FAT16533	NOT1	65
14213694	NOT1_FAT16533	NOT1	159
14213695	NOT1_FAT16533	NOT1	139
14213696	NOT1_FAT16533	NOT1	88
14213697	NOT1_FAT16533	NOT1	45
14213698	NOT1_FAT16533	NOT1	86
14213699	NOT1_FAT16533	NOT1	74
14213700	NOT1_FAT16533	NOT1	137
14213701	NOT1_FAT16533	NOT1	55
14213702	NOT1_FAT16533	NOT1	166
14213703	NOT1_FAT16533	NOT1	63
14213704	NOT1_FAT16533	NOT1	52
14213705	NOT1_FAT16533	NOT1	126
14213706	NOT1_FAT16533	NOT1	55
14213707	NOT1_FAT16533	NOT1	52
14213708	NOT1_FAT16533	NOT1	65
14213709	NOT1_FAT16533	NOT1	33
14213710	NOT1_FAT16533	NOT1	186
14213711	NOT1_FAT16533	NOT1	85
14213712	NOT1_FAT16533	NOT1	95
14213713	NOT1_FAT16533	NOT1	103
14213714	NOT1_FAT16533	NOT1	29
14213715	NOT1_FAT16533	NOT1	54
14213716	NOT1_FAT16533	NOT1	31
14213717	NOT1_FAT16533	NOT1	77
14213718	NOT1_FAT16533	NOT1	108
14213719	NOT1_FAT16533	NOT1	26
14213720	NOT1_FAT16533	NOT1	127
14213721	NOT1_FAT16533	NOT1	127
14213722	NOT1_FAT16533	NOT1	57
14213723	NOT1_FAT16533	NOT1	251
14213724	NOT1_FAT16533	NOT1	96
14213725	NOT1_FAT16533	NOT1	131
14213726	NOT1_FAT16533	NOT1	188
14213727	NOT1_FAT16533	NOT1	135
14213728	NOT1_FAT16533	NOT1	130
14213729	NOT1_FAT16533	NOT1	155
14213730	NOT1_FAT16533	NOT1	100
14213731	NOT1_FAT16533	NOT1	62
14213732	NOT1_FAT16533	NOT1	39
14213733	NOT1_FAT16533	NOT1	178
14213734	NOT1_FAT16533	NOT1	68
14213735	NOT1_FAT16533	NOT1	66
14213736	NOT1_FAT16533	NOT1	51
14213737	NOT1_FAT16533	NOT1	147
14213738	NOT1_FAT16533	NOT1	115
14213739	NOT1_FAT16533	NOT1	30
14213740	NOT1_FAT16533	NOT1	88
14213741	NOT1_FAT16533	NOT1	76
14213742	NOT1_FAT16533	NOT1	133
14213743	NOT1_FAT16533	NOT1	87
14213744	NOT1_FAT16533	NOT1	56
14213745	NOT1_FAT16533	NOT1	142
14213746	NOT1_FAT16533	NOT1	110
14213747	NOT1_FAT16533	NOT1	157
14213748	NOT1_FAT16533	NOT1	63
14213749	NOT1_FAT16533	NOT1	55
14213750	NOT1_FAT16533	NOT1	100
14213751	NOT1_FAT16533	NOT1	64
14213752	NOT1_FAT16533	NOT1	84
14213753	NOT1_FAT16533	NOT1	22
14213754	NOT1_FAT16533	NOT1	50
14213755	NOT1_FAT16533	NOT1	99
14213756	NOT1_FAT16533	NOT1	110
14213757	NOT1_FAT16533	NOT1	9
14213758	NOT1_FAT16533	NOT1	76
14213759	NOT1_FAT16533	NOT1	96
14213760	NOT1_FAT16533	NOT1	70
14213761	NOT1_FAT16533	NOT1	73
14213762	NOT1_FAT16533	NOT1	140
14213763	NOT1_FAT16533	NOT1	124
14213764	NOT1_FAT16533	NOT1	79
14213765	NOT1_FAT16533	NOT1	81
14213766	NOT1_FAT16533	NOT1	65
14213767	NOT1_FAT16533	NOT1	62
14213768	NOT1_FAT16533	NOT1	43
14213769	NOT1_FAT16533	NOT1	106
14213770	NOT1_FAT16533	NOT1	99
14213771	NOT1_FAT16533	NOT1	117
14213772	NOT1_FAT16533	NOT1	117
14213773	NOT1_FAT16533	NOT1	45
14213774	NOT1_FAT16533	NOT1	52
14213775	NOT1_FAT16533	NOT1	87
14213776	NOT1_FAT16533	NOT1	178
14213777	NOT1_FAT16533	NOT1	114
14213778	NOT1_FAT16533	NOT1	88
14213779	NOT1_FAT16533	NOT1	91
14213780	NOT1_FAT16533	NOT1	112
14213781	NOT1_FAT16533	NOT1	141
14213782	NOT1_FAT16533	NOT1	139
14213783	NOT1_FAT16533	NOT1	67
14213784	NOT1_FAT16533	NOT1	147
14213785	NOT1_FAT16533	NOT1	68
14213786	NOT1_FAT16533	NOT1	121
14213787	NOT1_FAT16533	NOT1	83
14213788	NOT1_FAT16533	NOT1	45
14213789	NOT1_FAT16533	NOT1	103
14213790	NOT1_FAT16533	NOT1	56
14213791	NOT1_FAT16533	NOT1	85
14213792	NOT1_FAT16533	NOT1	73
14213793	NOT1_FAT16533	NOT1	105
14213794	NOT1_FAT16533	NOT1	223
14213795	NOT1_FAT16533	NOT1	91
14213796	NOT1_FAT16533	NOT1	55
14213797	NOT1_FAT16533	NOT1	84
14213798	NOT1_FAT16533	NOT1	155
14213799	NOT1_FAT16533	NOT1	72
14213800	NOT1_FAT16533	NOT1	76
14213801	NOT1_FAT16533	NOT1	115
14213802	NOT1_FAT16533	NOT1	24
14213803	NOT1_FAT16533	NOT1	91
14213804	NOT1_FAT16533	NOT1	79
14213805	NOT1_FAT16533	NOT1	95
14213806	NOT1_FAT16533	NOT1	138
14213807	NOT1_FAT16533	NOT1	34
14213808	NOT1_FAT16533	NOT1	120
14213809	NOT1_FAT16533	NOT1	138
14213810	NOT1_FAT16533	NOT1	101
14213811	NOT1_FAT16533	NOT1	35
14213812	NOT1_FAT16533	NOT1	84
14213813	NOT1_FAT16533	NOT1	93
14213814	NOT1_FAT16533	NOT1	147
14213815	NOT1_FAT16533	NOT1	57
14213816	NOT1_FAT16533	NOT1	135
14213817	NOT1_FAT16533	NOT1	94
14213818	NOT1_FAT16533	NOT1	209
14213819	NOT1_FAT16533	NOT1	88
14213820	NOT1_FAT16533	NOT1	126
14213821	NOT1_FAT16533	NOT1	121
14213822	NOT1_FAT16533	NOT1	117
14213823	NOT1_FAT16533	NOT1	125
14213824	NOT1_FAT16533	NOT1	70
14213825	NOT1_FAT16533	NOT1	124
14213826	NOT1_FAT16533	NOT1	79
14213827	NOT1_FAT16533	NOT1	99
14213828	NOT1_FAT16533	NOT1	94
14213829	NOT1_FAT16533	NOT1	124
14213830	NOT1_FAT16533	NOT1	66
14213831	NOT1_FAT16533	NOT1	97
14213832	NOT1_FAT16533	NOT1	151
14213833	NOT1_FAT16533	NOT1	77
14213834	NOT1_FAT16533	NOT1	107
14213835	NOT1_FAT16533	NOT1	84
14213836	NOT1_FAT16533	NOT1	121
14213837	NOT1_FAT16533	NOT1	104
14213838	NOT1_FAT16533	NOT1	51
14213839	NOT1_FAT16533	NOT1	120
14213840	NOT1_FAT16533	NOT1	124
14213841	NOT1_FAT16533	NOT1	169
14213842	NOT1_FAT16533	NOT1	191
14213843	NOT1_FAT16533	NOT1	128
14213844	NOT1_FAT16533	NOT1	80
14213845	NOT1_FAT16533	NOT1	221
14213846	NOT1_FAT16533	NOT1	76
14213847	NOT1_FAT16533	NOT1	117
14213848	NOT1_FAT16533	NOT1	141
14213849	NOT1_FAT16533	NOT1	40
14213850	NOT1_FAT16533	NOT1	93
14213851	NOT1_FAT16533	NOT1	37
14213852	NOT1_FAT16533	NOT1	35
14213853	NOT1_FAT16533	NOT1	148
14213854	NOT1_FAT16533	NOT1	37
14213855	NOT1_FAT16533	NOT1	137
14213856	NOT1_FAT16533	NOT1	117
14213857	NOT1_FAT16533	NOT1	67
14213858	NOT1_FAT16533	NOT1	143
14213859	NOT1_FAT16533	NOT1	74
14213860	NOT1_FAT16533	NOT1	102
14213861	NOT1_FAT16533	NOT1	98
14213862	NOT1_FAT16533	NOT1	163
14213863	NOT1_FAT16533	NOT1	150
14213864	NOT1_FAT16533	NOT1	69
14213865	NOT1_FAT16533	NOT1	34
14213866	NOT1_FAT16533	NOT1	81
14213867	NOT1_FAT16533	NOT1	88
14213868	NOT1_FAT16533	NOT1	39
14213869	NOT1_FAT16533	NOT1	75
14213870	NOT1_FAT16533	NOT1	67
14213871	NOT1_FAT16533	NOT1	146
14213872	NOT1_FAT16533	NOT1	123
14213873	NOT1_FAT16533	NOT1	154
14213874	NOT1_FAT16533	NOT1	11
14213875	NOT1_FAT16533	NOT1	93
14213876	NOT1_FAT16533	NOT1	73
14213877	NOT1_FAT16533	NOT1	124
14213878	NOT1_FAT16533	NOT1	85
14213879	NOT1_FAT16533	NOT1	230
14213880	NOT1_FAT16533	NOT1	95
14213881	NOT1_FAT16533	NOT1	77
14213882	NOT1_FAT16533	NOT1	195
14213883	NOT1_FAT16533	NOT1	41
14213884	NOT1_FAT16533	NOT1	62
14213885	NOT1_FAT16533	NOT1	118
14213886	NOT1_FAT16533	NOT1	46
14213887	NOT1_FAT16533	NOT1	33
14213888	NOT1_FAT16533	NOT1	49
14213889	NOT1_FAT16533	NOT1	43
14213890	NOT1_FAT16533	NOT1	62
14213891	NOT1_FAT16533	NOT1	97
14213892	NOT1_FAT16533	NOT1	139
14213893	NOT1_FAT16533	NOT1	69
14213894	NOT1_FAT16533	NOT1	55
14213895	NOT1_FAT16533	NOT1	142
14213896	NOT1_FAT16533	NOT1	7
14213897	NOT1_FAT16533	NOT1	140
14213898	NOT1_FAT16533	NOT1	243
14213899	NOT1_FAT16533	NOT1	96
14213900	NOT1_FAT16533	NOT1	100
14213901	NOT1_FAT16533	NOT1	105
14213902	NOT1_FAT16533	NOT1	137
14213903	NOT1_FAT16533	NOT1	39
14213904	NOT1_FAT16533	NOT1	109
14213905	NOT1_FAT16533	NOT1	89
14213906	NOT1_FAT16533	NOT1	93
14213907	NOT1_FAT16533	NOT1	108
14213908	NOT1_FAT16533	NOT1	104
14213909	NOT1_FAT16533	NOT1	14
14213910	NOT1_FAT16533	NOT1	98
14213911	NOT1_FAT16533	NOT1	33
14213912	NOT1_FAT16533	NOT1	108
14213913	NOT1_FAT16533	NOT1	7
14213914	NOT1_FAT16533	NOT1	116
14213915	NOT1_FAT16533	NOT1	128
14213916	NOT1_FAT16533	NOT1	117
14213917	NOT1_FAT16533	NOT1	99
14213918	NOT1_FAT16533	NOT1	13
14213919	NOT1_FAT16533	NOT1	63
14213920	NOT1_FAT16533	NOT1	7
14213921	NOT1_FAT16533	NOT1	104
14213922	NOT1_FAT16533	NOT1	43
14213923	NOT1_FAT16533	NOT1	58
14213924	NOT1_FAT16533	NOT1	62
14213925	NOT1_FAT16533	NOT1	100
14213926	NOT1_FAT16533	NOT1	56
14213927	NOT1_FAT16533	NOT1	261
14213928	NOT1_FAT16533	NOT1	72
14213929	NOT1_FAT16533	NOT1	120
14213930	NOT1_FAT16533	NOT1	126
14213931	NOT1_FAT16533	NOT1	152
14213932	NOT1_FAT16533	NOT1	172
14213933	NOT1_FAT16533	NOT1	53
14213934	NOT1_FAT16533	NOT1	154
14213935	NOT1_FAT16533	NOT1	201
14213936	NOT1_FAT16533	NOT1	54
14213937	NOT1_FAT16533	NOT1	97
14213938	NOT1_FAT16533	NOT1	66
14213939	NOT1_FAT16533	NOT1	150
14213940	NOT1_FAT16533	NOT1	9
14213941	NOT1_FAT16533	NOT1	269
14213942	NOT1_FAT16533	NOT1	174
14213943	NOT1_FAT16533	NOT1	113
14213944	NOT1_FAT16533	NOT1	127
14213945	NOT1_FAT16533	NOT1	60
14213946	NOT1_FAT16533	NOT1	96
14213947	NOT1_FAT16533	NOT1	138
14213948	NOT1_FAT16533	NOT1	140
14213949	NOT1_FAT16533	NOT1	200
14213950	NOT1_FAT16533	NOT1	133
14213951	NOT1_FAT16533	NOT1	66
14213952	NOT1_FAT16533	NOT1	127
14213953	NOT1_FAT16533	NOT1	127
14213954	NOT1_FAT16533	NOT1	127
14213955	NOT1_FAT16533	NOT1	168
14213956	NOT1_FAT16533	NOT1	116
14213957	NOT1_FAT16533	NOT1	227
14213958	NOT1_FAT16533	NOT1	171
14213959	NOT1_FAT16533	NOT1	168
14213960	NOT1_FAT16533	NOT1	84
14213961	NOT1_FAT16533	NOT1	90
14213962	NOT1_FAT16533	NOT1	149
14213963	NOT1_FAT16533	NOT1	161
14213964	NOT1_FAT16533	NOT1	136
14213965	NOT1_FAT16533	NOT1	217
14213966	NOT1_FAT16533	NOT1	47
14213967	NOT1_FAT16533	NOT1	217
14213968	NOT1_FAT16533	NOT1	217
14213969	NOT1_FAT16533	NOT1	47
14213970	NOT1_FAT16533	NOT1	116
14213971	NOT1_FAT16533	NOT1	227
14213972	NOT1_FAT16533	NOT1	168
14213973	NOT1_FAT16533	NOT1	90
14213974	NOT1_FAT16533	NOT1	161
14213975	NOT1_FAT16533	NOT1	136
14213976	NOT1_FAT16533	NOT1	217
14213977	NOT1_FAT16533	NOT1	47
14213978	NOT1_FAT16533	NOT1	90
14213979	NOT1_FAT16533	NOT1	171
14213980	NOT1_FAT16533	NOT1	116
14213981	NOT1_FAT16533	NOT1	168
14213982	NOT1_FAT16533	NOT1	227
14213983	NOT1_FAT16533	NOT1	161
14213984	NOT1_FAT16533	NOT1	136
14213985	NOT1_FAT16533	NOT1	217
14213986	NOT1_FAT16533	NOT1	47
14213987	NOT1_FAT16533	NOT1	90
14213988	NOT1_FAT16533	NOT1	168
14213989	NOT1_FAT16533	NOT1	84
14213990	NOT1_FAT16533	NOT1	116
14213991	NOT1_FAT16533	NOT1	168
14213992	NOT1_FAT16533	NOT1	227
14213993	NOT1_FAT16533	NOT1	171
14213994	NOT1_FAT16533	NOT1	161
14213995	NOT1_FAT16533	NOT1	136
14213996	NOT1_FAT16533	NOT1	217
14213997	NOT1_FAT16533	NOT1	47
14213998	NOT1_FAT16533	NOT1	168
14213999	NOT1_FAT16533	NOT1	90
14214000	NOT1_FAT16533	NOT1	84
14214001	NOT1_FAT16533	NOT1	116
14214002	NOT1_FAT16533	NOT1	168
14214003	NOT1_FAT16533	NOT1	227
14214004	NOT1_FAT16533	NOT1	171
14214005	NOT1_FAT16533	NOT1	161
14214006	NOT1_FAT16533	NOT1	136
14214007	NOT1_FAT16533	NOT1	47
14214008	NOT1_FAT16533	NOT1	168
14214009	NOT1_FAT16533	NOT1	171
14214010	NOT1_FAT16533	NOT1	168
14214011	NOT1_FAT16533	NOT1	171
14214012	NOT1_FAT16533	NOT1	84
14214013	NOT1_FAT16533	NOT1	84
14214014	NOT1_FAT16533	NOT1	168
14214015	NOT1_FAT16533	NOT1	84
14214016	NOT1_FAT16533	NOT1	132
14214017	NOT1_FAT16533	NOT1	146
14214018	NOT1_FAT16533	NOT1	91
14214019	NOT1_FAT16533	NOT1	29
14214020	NOT1_FAT16533	NOT1	190
14214021	NOT1_FAT16533	NOT1	166
14214022	NOT1_FAT16533	NOT1	63
14214023	NOT1_FAT16533	NOT1	34
14214024	NOT1_FAT16533	NOT1	58
14214025	NOT1_FAT16533	NOT1	65
14214026	NOT1_FAT16533	NOT1	71
14214027	NOT1_FAT16533	NOT1	129
14214028	NOT1_FAT16533	NOT1	188
14214029	NOT1_FAT16533	NOT1	145
14214030	NOT1_FAT16533	NOT1	47
14214031	NOT1_FAT16533	NOT1	24
14214032	NOT1_FAT16533	NOT1	105
14214033	NOT1_FAT16533	NOT1	132
14214034	NOT1_FAT16533	NOT1	178
14214035	NOT1_FAT16533	NOT1	102
14214036	NOT1_FAT16533	NOT1	150
14214037	NOT1_FAT16533	NOT1	99
14214038	NOT1_FAT16533	NOT1	117
14214039	NOT1_FAT16533	NOT1	146
14214040	NOT1_FAT16533	NOT1	64
14214041	NOT1_FAT16533	NOT1	166
14214042	NOT1_FAT16533	NOT1	162
14214043	NOT1_FAT16533	NOT1	63
14214044	NOT1_FAT16533	NOT1	107
14214045	NOT1_FAT16533	NOT1	98
14214046	NOT1_FAT16533	NOT1	46
14214047	NOT1_FAT16533	NOT1	31
14214048	NOT1_FAT16533	NOT1	63
14214049	NOT1_FAT16533	NOT1	71
14214050	NOT1_FAT16533	NOT1	12
14214051	NOT1_FAT16533	NOT1	122
14214052	NOT1_FAT16533	NOT1	47
14214053	NOT1_FAT16533	NOT1	69
14214054	NOT1_FAT16533	NOT1	24
14214055	NOT1_FAT16533	NOT1	166
14214056	NOT1_FAT16533	NOT1	63
14214057	NOT1_FAT16533	NOT1	29
14214058	NOT1_FAT16533	NOT1	129
14214059	NOT1_FAT16533	NOT1	91
14214060	NOT1_FAT16533	NOT1	188
14214061	NOT1_FAT16533	NOT1	145
14214062	NOT1_FAT16533	NOT1	155
14214063	NOT1_FAT16533	NOT1	47
14214064	NOT1_FAT16533	NOT1	29
14214065	NOT1_FAT16533	NOT1	190
14214066	NOT1_FAT16533	NOT1	24
14214067	NOT1_FAT16533	NOT1	134
14214068	NOT1_FAT16533	NOT1	132
14214069	NOT1_FAT16533	NOT1	178
14214070	NOT1_FAT16533	NOT1	143
14214071	NOT1_FAT16533	NOT1	45
14214072	NOT1_FAT16533	NOT1	102
14214073	NOT1_FAT16533	NOT1	150
14214074	NOT1_FAT16533	NOT1	64
14214075	NOT1_FAT16533	NOT1	39
14214076	NOT1_FAT16533	NOT1	64
14214077	NOT1_FAT16533	NOT1	166
14214078	NOT1_FAT16533	NOT1	20
14214079	NOT1_FAT16533	NOT1	65
14214080	NOT1_FAT16533	NOT1	20
14214081	NOT1_FAT16533	NOT1	34
14214082	NOT1_FAT16533	NOT1	44
14214083	NOT1_FAT16533	NOT1	58
14214084	NOT1_FAT16533	NOT1	46
14214085	NOT1_FAT16533	NOT1	55
14214086	NOT1_FAT16533	NOT1	31
14214087	NOT1_FAT16533	NOT1	65
14214088	NOT1_FAT16533	NOT1	63
14214089	NOT1_FAT16533	NOT1	89
14214090	NOT1_FAT16533	NOT1	129
14214091	NOT1_FAT16533	NOT1	12
14214092	NOT1_FAT16533	NOT1	122
14214093	NOT1_FAT16533	NOT1	47
14214094	NOT1_FAT16533	NOT1	30
14214095	NOT1_FAT16533	NOT1	192
14214096	NOT1_FAT16533	NOT1	155
14214097	NOT1_FAT16533	NOT1	29
14214098	NOT1_FAT16533	NOT1	134
14214099	NOT1_FAT16533	NOT1	64
14214100	NOT1_FAT16533	NOT1	20
14214101	NOT1_FAT16533	NOT1	65
14214102	NOT1_FAT16533	NOT1	44
14214103	NOT1_FAT16533	NOT1	55
14214104	NOT1_FAT16533	NOT1	129
14214105	NOT1_FAT16533	NOT1	146
14214106	NOT1_FAT16533	NOT1	47
14214107	NOT1_FAT16533	NOT1	47
14214108	NOT1_FAT16533	NOT1	132
14214109	NOT1_FAT16533	NOT1	146
14214110	NOT1_FAT16533	NOT1	69
14214111	NOT1_FAT16533	NOT1	74
14214112	NOT1_FAT16533	NOT1	105
14214113	NOT1_FAT16533	NOT1	99
14214114	NOT1_FAT16533	NOT1	132
14214115	NOT1_FAT16533	NOT1	47
14214116	NOT1_FAT16533	NOT1	47
14214117	NOT1_FAT16533	NOT1	105
14214118	NOT1_FAT16533	NOT1	192
14214119	NOT1_FAT16533	NOT1	220
14214120	NOT1_FAT16533	NOT1	66
14214121	NOT1_FAT16533	NOT1	158
14214122	NOT1_FAT16533	NOT1	114
14214123	NOT1_FAT16533	NOT1	185
14214124	NOT1_FAT16533	NOT1	161
14214125	NOT1_FAT16533	NOT1	187
14214126	NOT1_FAT16533	NOT1	66
14214127	NOT1_FAT16533	NOT1	138
14214128	NOT1_FAT16533	NOT1	115
14214129	NOT1_FAT16533	NOT1	155
14214130	NOT1_FAT16533	NOT1	167
14214131	NOT1_FAT16533	NOT1	123
14214132	NOT1_FAT16533	NOT1	134
14214133	NOT1_FAT16533	NOT1	162
14214134	NOT1_FAT16533	NOT1	153
14214135	NOT1_FAT16533	NOT1	48
14214136	NOT1_FAT16533	NOT1	122
14214137	NOT1_FAT16533	NOT1	144
14214138	NOT1_FAT16533	NOT1	81
14214139	NOT1_FAT16533	NOT1	248
14214140	NOT1_FAT16533	NOT1	133
14214141	NOT1_FAT16533	NOT1	149
14214142	NOT1_FAT16533	NOT1	126
14214143	NOT1_FAT16533	NOT1	71
14214144	NOT1_FAT16533	NOT1	96
14214145	NOT1_FAT16533	NOT1	20
14214146	NOT1_FAT16533	NOT1	52
14214147	NOT1_FAT16533	NOT1	150
14214148	NOT1_FAT16533	NOT1	12
14214149	NOT1_FAT16533	NOT1	184
14214150	NOT1_FAT16533	NOT1	158
14214151	NOT1_FAT16533	NOT1	114
14214152	NOT1_FAT16533	NOT1	185
14214153	NOT1_FAT16533	NOT1	161
14214154	NOT1_FAT16533	NOT1	187
14214155	NOT1_FAT16533	NOT1	66
14214156	NOT1_FAT16533	NOT1	138
14214157	NOT1_FAT16533	NOT1	115
14214158	NOT1_FAT16533	NOT1	66
14214159	NOT1_FAT16533	NOT1	155
14214160	NOT1_FAT16533	NOT1	167
14214161	NOT1_FAT16533	NOT1	123
14214162	NOT1_FAT16533	NOT1	134
14214163	NOT1_FAT16533	NOT1	162
14214164	NOT1_FAT16533	NOT1	153
14214165	NOT1_FAT16533	NOT1	48
14214166	NOT1_FAT16533	NOT1	122
14214167	NOT1_FAT16533	NOT1	144
14214168	NOT1_FAT16533	NOT1	81
14214169	NOT1_FAT16533	NOT1	248
14214170	NOT1_FAT16533	NOT1	133
14214171	NOT1_FAT16533	NOT1	149
14214172	NOT1_FAT16533	NOT1	126
14214173	NOT1_FAT16533	NOT1	71
14214174	NOT1_FAT16533	NOT1	96
14214175	NOT1_FAT16533	NOT1	20
14214176	NOT1_FAT16533	NOT1	52
14214177	NOT1_FAT16533	NOT1	150
14214178	NOT1_FAT16533	NOT1	12
14214179	NOT1_FAT16533	NOT1	184
14214180	NOT1_FAT16533	NOT1	123
14214181	NOT1_FAT16533	NOT1	162
14214182	NOT1_FAT16533	NOT1	149
14214183	NOT1_FAT16533	NOT1	153
14214184	NOT1_FAT16533	NOT1	161
14214185	NOT1_FAT16533	NOT1	122
14214186	NOT1_FAT16533	NOT1	144
14214187	NOT1_FAT16533	NOT1	158
14214188	NOT1_FAT16533	NOT1	66
14214189	NOT1_FAT16533	NOT1	115
14214190	NOT1_FAT16533	NOT1	81
14214191	NOT1_FAT16533	NOT1	66
14214192	NOT1_FAT16533	NOT1	248
14214193	NOT1_FAT16533	NOT1	134
14214194	NOT1_FAT16533	NOT1	114
14214195	NOT1_FAT16533	NOT1	167
14214196	NOT1_FAT16533	NOT1	185
14214197	NOT1_FAT16533	NOT1	187
14214198	NOT1_FAT16533	NOT1	138
14214199	NOT1_FAT16533	NOT1	126
14214200	NOT1_FAT16533	NOT1	155
14214201	NOT1_FAT16533	NOT1	71
14214202	NOT1_FAT16533	NOT1	48
14214203	NOT1_FAT16533	NOT1	133
14214204	NOT1_FAT16533	NOT1	96
14214205	NOT1_FAT16533	NOT1	20
14214206	NOT1_FAT16533	NOT1	52
14214207	NOT1_FAT16533	NOT1	150
14214208	NOT1_FAT16533	NOT1	12
14214209	NOT1_FAT16533	NOT1	184
14214210	NOT1_FAT16533	NOT1	162
14214211	NOT1_FAT16533	NOT1	66
14214212	NOT1_FAT16533	NOT1	138
14214213	NOT1_FAT16533	NOT1	161
14214214	NOT1_FAT16533	NOT1	187
14214215	NOT1_FAT16533	NOT1	66
14214216	NOT1_FAT16533	NOT1	114
14214217	NOT1_FAT16533	NOT1	185
14214218	NOT1_FAT16533	NOT1	115
14214219	NOT1_FAT16533	NOT1	158
14214220	NOT1_FAT16533	NOT1	155
14214221	NOT1_FAT16533	NOT1	167
14214222	NOT1_FAT16533	NOT1	123
14214223	NOT1_FAT16533	NOT1	134
14214224	NOT1_FAT16533	NOT1	153
14214225	NOT1_FAT16533	NOT1	48
14214226	NOT1_FAT16533	NOT1	122
14214227	NOT1_FAT16533	NOT1	144
14214228	NOT1_FAT16533	NOT1	81
14214229	NOT1_FAT16533	NOT1	248
14214230	NOT1_FAT16533	NOT1	133
14214231	NOT1_FAT16533	NOT1	149
14214232	NOT1_FAT16533	NOT1	126
14214233	NOT1_FAT16533	NOT1	71
14214234	NOT1_FAT16533	NOT1	96
14214235	NOT1_FAT16533	NOT1	20
14214236	NOT1_FAT16533	NOT1	52
14214237	NOT1_FAT16533	NOT1	150
14214238	NOT1_FAT16533	NOT1	12
14214239	NOT1_FAT16533	NOT1	184
14214240	NOT1_FAT16533	NOT1	134
14214241	NOT1_FAT16533	NOT1	123
14214242	NOT1_FAT16533	NOT1	162
14214243	NOT1_FAT16533	NOT1	153
14214244	NOT1_FAT16533	NOT1	185
14214245	NOT1_FAT16533	NOT1	161
14214246	NOT1_FAT16533	NOT1	66
14214247	NOT1_FAT16533	NOT1	138
14214248	NOT1_FAT16533	NOT1	66
14214249	NOT1_FAT16533	NOT1	158
14214250	NOT1_FAT16533	NOT1	167
14214251	NOT1_FAT16533	NOT1	155
14214252	NOT1_FAT16533	NOT1	115
14214253	NOT1_FAT16533	NOT1	122
14214254	NOT1_FAT16533	NOT1	114
14214255	NOT1_FAT16533	NOT1	187
14214256	NOT1_FAT16533	NOT1	144
14214257	NOT1_FAT16533	NOT1	81
14214258	NOT1_FAT16533	NOT1	248
14214259	NOT1_FAT16533	NOT1	149
14214260	NOT1_FAT16533	NOT1	126
14214261	NOT1_FAT16533	NOT1	48
14214262	NOT1_FAT16533	NOT1	133
14214263	NOT1_FAT16533	NOT1	96
14214264	NOT1_FAT16533	NOT1	71
14214265	NOT1_FAT16533	NOT1	20
14214266	NOT1_FAT16533	NOT1	52
14214267	NOT1_FAT16533	NOT1	150
14214268	NOT1_FAT16533	NOT1	12
14214269	NOT1_FAT16533	NOT1	184
14214270	NOT1_FAT16533	NOT1	248
14214271	NOT1_FAT16533	NOT1	315
14214272	NOT1_FAT16533	NOT1	371
14214273	NOT1_FAT16533	NOT1	140
14214274	NOT1_FAT16533	NOT1	274
14214275	NOT1_FAT16533	NOT1	45
14214276	NOT1_FAT16533	NOT1	310
14214277	NOT1_FAT16533	NOT1	220
14214278	NOT1_FAT16533	NOT1	45
14214279	NOT1_FAT16533	NOT1	310
14214280	NOT1_FAT16533	NOT1	315
14214281	NOT1_FAT16533	NOT1	220
14214282	NOT1_FAT16533	NOT1	371
14214283	NOT1_FAT16533	NOT1	140
14214284	NOT1_FAT16533	NOT1	274
14214285	NOT1_FAT16533	NOT1	45
14214286	NOT1_FAT16533	NOT1	310
14214287	NOT1_FAT16533	NOT1	274
14214288	NOT1_FAT16533	NOT1	52
14214289	NOT1_FAT16533	NOT1	137
14214290	NOT1_FAT16533	NOT1	57
14214291	NOT1_FAT16533	NOT1	198
14214292	NOT1_FAT16533	NOT1	68
14214293	NOT1_FAT16533	NOT1	51
14214294	NOT1_FAT16533	NOT1	262
14214295	NOT1_FAT16533	NOT1	155
14214296	NOT1_FAT16533	NOT1	144
14214297	NOT1_FAT16533	NOT1	11
14214298	NOT1_FAT16533	NOT1	213
14214299	NOT1_FAT16533	NOT1	124
14214300	NOT1_FAT16533	NOT1	285
14214301	NOT1_FAT16533	NOT1	398
14214302	NOT1_FAT16533	NOT1	281
14214303	NOT1_FAT16533	NOT1	214
14214304	NOT1_FAT16533	NOT1	336
14214305	NOT1_FAT16533	NOT1	60
14214306	NOT1_FAT16533	NOT1	117
14214307	NOT1_FAT16533	NOT1	286
14214308	NOT1_FAT16533	NOT1	366
14214309	NOT1_FAT16533	NOT1	236
14214310	NOT1_FAT16533	NOT1	123
14214311	NOT1_FAT16533	NOT1	107
14214312	NOT1_FAT16533	NOT1	7
14214313	NOT1_FAT16533	NOT1	161
14214314	NOT1_FAT16533	NOT1	202
14214315	NOT1_FAT16533	NOT1	70
14214316	NOT1_FAT16533	NOT1	180
14214317	NOT1_FAT16533	NOT1	151
14214318	NOT1_FAT16533	NOT1	111
14214319	NOT1_FAT16533	NOT1	215
14214320	NOT1_FAT16533	NOT1	151
14214321	NOT1_FAT16533	NOT1	42
14214322	NOT1_FAT16533	NOT1	90
14214323	NOT1_FAT16533	NOT1	213
14214324	NOT1_FAT16533	NOT1	285
14214325	NOT1_FAT16533	NOT1	398
14214326	NOT1_FAT16533	NOT1	214
14214327	NOT1_FAT16533	NOT1	281
14214328	NOT1_FAT16533	NOT1	213
14214329	NOT1_FAT16533	NOT1	151
14214330	NOT1_FAT16533	NOT1	215
14214331	NOT1_FAT16533	NOT1	42
14214332	NOT1_FAT16533	NOT1	90
14214333	NOT1_FAT16533	NOT1	111
14214334	NOT1_FAT16533	NOT1	151
14214335	NOT1_FAT16533	NOT1	282
14214336	NOT1_FAT16533	NOT1	37
14214337	NOT1_FAT16533	NOT1	172
14214338	NOT1_FAT16533	NOT1	32
14214339	NOT1_FAT16533	NOT1	278
14214340	NOT1_FAT16533	NOT1	68
14214341	NOT1_FAT16533	NOT1	50
14214342	NOT1_FAT16533	NOT1	54
14214343	NOT1_FAT16533	NOT1	113
14214344	NOT1_FAT16533	NOT1	108
14214345	NOT1_FAT16533	NOT1	176
14214346	NOT1_FAT16533	NOT1	59
14214347	NOT1_FAT16533	NOT1	32
14214348	NOT1_FAT16533	NOT1	187
14214349	NOT1_FAT16533	NOT1	19
14214350	NOT1_FAT16533	NOT1	123
14214351	NOT1_FAT16533	NOT1	88
14214352	NOT1_FAT16533	NOT1	201
14214353	NOT1_FAT16533	NOT1	83
14214354	NOT1_FAT16533	NOT1	164
14214355	NOT1_FAT16533	NOT1	70
14214356	NOT1_FAT16533	NOT1	137
14214357	NOT1_FAT16533	NOT1	64
14214358	NOT1_FAT16533	NOT1	106
14214359	NOT1_FAT16533	NOT1	37
14214360	NOT1_FAT16533	NOT1	92
14214361	NOT1_FAT16533	NOT1	127
14214362	NOT1_FAT16533	NOT1	32
14214363	NOT1_FAT16533	NOT1	51
14214364	NOT1_FAT16533	NOT1	24
14214365	NOT1_FAT16533	NOT1	83
14214366	NOT1_FAT16533	NOT1	38
14214367	NOT1_FAT16533	NOT1	74
14214368	NOT1_FAT16533	NOT1	92
14214369	NOT1_FAT16533	NOT1	53
14214370	NOT1_FAT16533	NOT1	63
14214371	NOT1_FAT16533	NOT1	135
14214372	NOT1_FAT16533	NOT1	252
14214373	NOT1_FAT16533	NOT1	141
14214374	NOT1_FAT16533	NOT1	34
14214375	NOT1_FAT16533	NOT1	212
14214376	NOT1_FAT16533	NOT1	151
14214377	NOT1_FAT16533	NOT1	121
14214378	NOT1_FAT16533	NOT1	263
14214379	NOT1_FAT16533	NOT1	77
14214380	NOT1_FAT16533	NOT1	44
14214381	NOT1_FAT16533	NOT1	267
14214382	NOT1_FAT16533	NOT1	485
14214383	NOT1_FAT16533	NOT1	104
14214384	NOT1_FAT16533	NOT1	54
14214385	NOT1_FAT16533	NOT1	188
14214386	NOT1_FAT16533	NOT1	47
14214387	NOT1_FAT16533	NOT1	68
14214388	NOT1_FAT16533	NOT1	88
14214389	NOT1_FAT16533	NOT1	88
14214390	NOT1_FAT16533	NOT1	86
14214391	NOT1_FAT16533	NOT1	78
14214392	NOT1_FAT16533	NOT1	72
14214393	NOT1_FAT16533	NOT1	81
14214394	NOT1_FAT16533	NOT1	69
14214395	NOT1_FAT16533	NOT1	166
14214396	NOT1_FAT16533	NOT1	21
14214397	NOT1_FAT16533	NOT1	117
14214398	NOT1_FAT16533	NOT1	106
14214399	NOT1_FAT16533	NOT1	73
14214400	NOT1_FAT16533	NOT1	22
14214401	NOT1_FAT16533	NOT1	14
14214402	NOT1_FAT16533	NOT1	66
14214403	NOT1_FAT16533	NOT1	30
14214404	NOT1_FAT16533	NOT1	106
14214405	NOT1_FAT16533	NOT1	39
14214406	NOT1_FAT16533	NOT1	47
14214407	NOT1_FAT16533	NOT1	161
14214408	NOT1_FAT16533	NOT1	112
14214409	NOT1_FAT16533	NOT1	45
14214410	NOT1_FAT16533	NOT1	81
14214411	NOT1_FAT16533	NOT1	282
14214412	NOT1_FAT16533	NOT1	43
14214413	NOT1_FAT16533	NOT1	28
14214414	NOT1_FAT16533	NOT1	90
14214415	NOT1_FAT16533	NOT1	289
14214416	NOT1_FAT16533	NOT1	282
14214417	NOT1_FAT16533	NOT1	37
14214418	NOT1_FAT16533	NOT1	73
14214419	NOT1_FAT16533	NOT1	172
14214420	NOT1_FAT16533	NOT1	32
14214421	NOT1_FAT16533	NOT1	28
14214422	NOT1_FAT16533	NOT1	90
14214423	NOT1_FAT16533	NOT1	108
14214424	NOT1_FAT16533	NOT1	289
14214425	NOT1_FAT16533	NOT1	37
14214426	NOT1_FAT16533	NOT1	73
14214427	NOT1_FAT16533	NOT1	278
14214428	NOT1_FAT16533	NOT1	32
14214429	NOT1_FAT16533	NOT1	68
14214430	NOT1_FAT16533	NOT1	50
14214431	NOT1_FAT16533	NOT1	54
14214432	NOT1_FAT16533	NOT1	113
14214433	NOT1_FAT16533	NOT1	108
14214434	NOT1_FAT16533	NOT1	176
14214435	NOT1_FAT16533	NOT1	59
14214436	NOT1_FAT16533	NOT1	32
14214437	NOT1_FAT16533	NOT1	187
14214438	NOT1_FAT16533	NOT1	19
14214439	NOT1_FAT16533	NOT1	123
14214440	NOT1_FAT16533	NOT1	88
14214441	NOT1_FAT16533	NOT1	201
14214442	NOT1_FAT16533	NOT1	83
14214443	NOT1_FAT16533	NOT1	164
14214444	NOT1_FAT16533	NOT1	70
14214445	NOT1_FAT16533	NOT1	137
14214446	NOT1_FAT16533	NOT1	64
14214447	NOT1_FAT16533	NOT1	106
14214448	NOT1_FAT16533	NOT1	37
14214449	NOT1_FAT16533	NOT1	92
14214450	NOT1_FAT16533	NOT1	127
14214451	NOT1_FAT16533	NOT1	32
14214452	NOT1_FAT16533	NOT1	51
14214453	NOT1_FAT16533	NOT1	24
14214454	NOT1_FAT16533	NOT1	83
14214455	NOT1_FAT16533	NOT1	38
14214456	NOT1_FAT16533	NOT1	74
14214457	NOT1_FAT16533	NOT1	92
14214458	NOT1_FAT16533	NOT1	53
14214459	NOT1_FAT16533	NOT1	63
14214460	NOT1_FAT16533	NOT1	135
14214461	NOT1_FAT16533	NOT1	252
14214462	NOT1_FAT16533	NOT1	141
14214463	NOT1_FAT16533	NOT1	34
14214464	NOT1_FAT16533	NOT1	212
14214465	NOT1_FAT16533	NOT1	151
14214466	NOT1_FAT16533	NOT1	121
14214467	NOT1_FAT16533	NOT1	263
14214468	NOT1_FAT16533	NOT1	77
14214469	NOT1_FAT16533	NOT1	44
14214470	NOT1_FAT16533	NOT1	267
14214471	NOT1_FAT16533	NOT1	485
14214472	NOT1_FAT16533	NOT1	104
14214473	NOT1_FAT16533	NOT1	54
14214474	NOT1_FAT16533	NOT1	188
14214475	NOT1_FAT16533	NOT1	47
14214476	NOT1_FAT16533	NOT1	68
14214477	NOT1_FAT16533	NOT1	88
14214478	NOT1_FAT16533	NOT1	88
14214479	NOT1_FAT16533	NOT1	86
14214480	NOT1_FAT16533	NOT1	78
14214481	NOT1_FAT16533	NOT1	72
14214482	NOT1_FAT16533	NOT1	81
14214483	NOT1_FAT16533	NOT1	69
14214484	NOT1_FAT16533	NOT1	166
14214485	NOT1_FAT16533	NOT1	21
14214486	NOT1_FAT16533	NOT1	117
14214487	NOT1_FAT16533	NOT1	106
14214488	NOT1_FAT16533	NOT1	73
14214489	NOT1_FAT16533	NOT1	22
14214490	NOT1_FAT16533	NOT1	14
14214491	NOT1_FAT16533	NOT1	66
14214492	NOT1_FAT16533	NOT1	30
14214493	NOT1_FAT16533	NOT1	106
14214494	NOT1_FAT16533	NOT1	39
14214495	NOT1_FAT16533	NOT1	47
14214496	NOT1_FAT16533	NOT1	161
14214497	NOT1_FAT16533	NOT1	112
14214498	NOT1_FAT16533	NOT1	45
14214499	NOT1_FAT16533	NOT1	81
14214500	NOT1_FAT16533	NOT1	282
14214501	NOT1_FAT16533	NOT1	43
14214502	NOT1_FAT16533	NOT1	28
14214503	NOT1_FAT16533	NOT1	90
14214504	NOT1_FAT16533	NOT1	289
14214505	NOT1_FAT16533	NOT1	282
14214506	NOT1_FAT16533	NOT1	282
14214507	NOT1_FAT16533	NOT1	37
14214508	NOT1_FAT16533	NOT1	73
14214509	NOT1_FAT16533	NOT1	172
14214510	NOT1_FAT16533	NOT1	32
14214511	NOT1_FAT16533	NOT1	278
14214512	NOT1_FAT16533	NOT1	289
14214513	NOT1_FAT16533	NOT1	282
14214514	NOT1_FAT16533	NOT1	278
14214515	NOT1_FAT16533	NOT1	37
14214516	NOT1_FAT16533	NOT1	73
14214517	NOT1_FAT16533	NOT1	172
14214518	NOT1_FAT16533	NOT1	32
14214519	NOT1_FAT16533	NOT1	278
14214520	NOT1_FAT16533	NOT1	68
14214521	NOT1_FAT16533	NOT1	54
14214522	NOT1_FAT16533	NOT1	113
14214523	NOT1_FAT16533	NOT1	176
14214524	NOT1_FAT16533	NOT1	32
14214525	NOT1_FAT16533	NOT1	187
14214526	NOT1_FAT16533	NOT1	19
14214527	NOT1_FAT16533	NOT1	123
14214528	NOT1_FAT16533	NOT1	88
14214529	NOT1_FAT16533	NOT1	201
14214530	NOT1_FAT16533	NOT1	83
14214531	NOT1_FAT16533	NOT1	164
14214532	NOT1_FAT16533	NOT1	70
14214533	NOT1_FAT16533	NOT1	137
14214534	NOT1_FAT16533	NOT1	64
14214535	NOT1_FAT16533	NOT1	106
14214536	NOT1_FAT16533	NOT1	37
14214537	NOT1_FAT16533	NOT1	92
14214538	NOT1_FAT16533	NOT1	127
14214539	NOT1_FAT16533	NOT1	32
14214540	NOT1_FAT16533	NOT1	51
14214541	NOT1_FAT16533	NOT1	24
14214542	NOT1_FAT16533	NOT1	83
14214543	NOT1_FAT16533	NOT1	38
14214544	NOT1_FAT16533	NOT1	92
14214545	NOT1_FAT16533	NOT1	53
14214546	NOT1_FAT16533	NOT1	63
14214547	NOT1_FAT16533	NOT1	135
14214548	NOT1_FAT16533	NOT1	252
14214549	NOT1_FAT16533	NOT1	141
14214550	NOT1_FAT16533	NOT1	34
14214551	NOT1_FAT16533	NOT1	212
14214552	NOT1_FAT16533	NOT1	151
14214553	NOT1_FAT16533	NOT1	121
14214554	NOT1_FAT16533	NOT1	263
14214555	NOT1_FAT16533	NOT1	77
14214556	NOT1_FAT16533	NOT1	44
14214557	NOT1_FAT16533	NOT1	267
14214558	NOT1_FAT16533	NOT1	47
14214559	NOT1_FAT16533	NOT1	104
14214560	NOT1_FAT16533	NOT1	54
14214561	NOT1_FAT16533	NOT1	78
14214562	NOT1_FAT16533	NOT1	106
14214563	NOT1_FAT16533	NOT1	27
14214564	NOT1_FAT16533	NOT1	74
14214565	NOT1_FAT16533	NOT1	72
14214566	NOT1_FAT16533	NOT1	81
14214567	NOT1_FAT16533	NOT1	88
14214568	NOT1_FAT16533	NOT1	69
14214569	NOT1_FAT16533	NOT1	117
14214570	NOT1_FAT16533	NOT1	86
14214571	NOT1_FAT16533	NOT1	68
14214572	NOT1_FAT16533	NOT1	188
14214573	NOT1_FAT16533	NOT1	88
14214574	NOT1_FAT16533	NOT1	166
14214575	NOT1_FAT16533	NOT1	21
14214576	NOT1_FAT16533	NOT1	485
14214577	NOT1_FAT16533	NOT1	108
14214578	NOT1_FAT16533	NOT1	73
14214579	NOT1_FAT16533	NOT1	50
14214580	NOT1_FAT16533	NOT1	59
14214581	NOT1_FAT16533	NOT1	22
14214582	NOT1_FAT16533	NOT1	14
14214583	NOT1_FAT16533	NOT1	66
14214584	NOT1_FAT16533	NOT1	30
14214585	NOT1_FAT16533	NOT1	106
14214586	NOT1_FAT16533	NOT1	39
14214587	NOT1_FAT16533	NOT1	47
14214588	NOT1_FAT16533	NOT1	161
14214589	NOT1_FAT16533	NOT1	112
14214590	NOT1_FAT16533	NOT1	45
14214591	NOT1_FAT16533	NOT1	81
14214592	NOT1_FAT16533	NOT1	282
14214593	NOT1_FAT16533	NOT1	43
14214594	NOT1_FAT16533	NOT1	28
14214595	NOT1_FAT16533	NOT1	90
14214596	NOT1_FAT16533	NOT1	289
14214597	NOT1_FAT16533	NOT1	282
14214598	NOT1_FAT16533	NOT1	37
14214599	NOT1_FAT16533	NOT1	73
14214600	NOT1_FAT16533	NOT1	172
14214601	NOT1_FAT16533	NOT1	32
14214602	NOT1_FAT16533	NOT1	278
14214603	NOT1_FAT16533	NOT1	32
14214604	NOT1_FAT16533	NOT1	187
14214605	NOT1_FAT16533	NOT1	68
14214606	NOT1_FAT16533	NOT1	19
14214607	NOT1_FAT16533	NOT1	64
14214608	NOT1_FAT16533	NOT1	123
14214609	NOT1_FAT16533	NOT1	70
14214610	NOT1_FAT16533	NOT1	88
14214611	NOT1_FAT16533	NOT1	137
14214612	NOT1_FAT16533	NOT1	176
14214613	NOT1_FAT16533	NOT1	113
14214614	NOT1_FAT16533	NOT1	50
14214615	NOT1_FAT16533	NOT1	201
14214616	NOT1_FAT16533	NOT1	54
14214617	NOT1_FAT16533	NOT1	83
14214618	NOT1_FAT16533	NOT1	59
14214619	NOT1_FAT16533	NOT1	127
14214620	NOT1_FAT16533	NOT1	51
14214621	NOT1_FAT16533	NOT1	24
14214622	NOT1_FAT16533	NOT1	38
14214623	NOT1_FAT16533	NOT1	92
14214624	NOT1_FAT16533	NOT1	53
14214625	NOT1_FAT16533	NOT1	63
14214626	NOT1_FAT16533	NOT1	135
14214627	NOT1_FAT16533	NOT1	252
14214628	NOT1_FAT16533	NOT1	141
14214629	NOT1_FAT16533	NOT1	34
14214630	NOT1_FAT16533	NOT1	212
14214631	NOT1_FAT16533	NOT1	151
14214632	NOT1_FAT16533	NOT1	121
14214633	NOT1_FAT16533	NOT1	263
14214634	NOT1_FAT16533	NOT1	77
14214635	NOT1_FAT16533	NOT1	44
14214636	NOT1_FAT16533	NOT1	104
14214637	NOT1_FAT16533	NOT1	54
14214638	NOT1_FAT16533	NOT1	47
14214639	NOT1_FAT16533	NOT1	73
14214640	NOT1_FAT16533	NOT1	22
14214641	NOT1_FAT16533	NOT1	74
14214642	NOT1_FAT16533	NOT1	32
14214643	NOT1_FAT16533	NOT1	72
14214644	NOT1_FAT16533	NOT1	81
14214645	NOT1_FAT16533	NOT1	166
14214646	NOT1_FAT16533	NOT1	164
14214647	NOT1_FAT16533	NOT1	88
14214648	NOT1_FAT16533	NOT1	106
14214649	NOT1_FAT16533	NOT1	108
14214650	NOT1_FAT16533	NOT1	69
14214651	NOT1_FAT16533	NOT1	267
14214652	NOT1_FAT16533	NOT1	21
14214653	NOT1_FAT16533	NOT1	83
14214654	NOT1_FAT16533	NOT1	117
14214655	NOT1_FAT16533	NOT1	88
14214656	NOT1_FAT16533	NOT1	485
14214657	NOT1_FAT16533	NOT1	86
14214658	NOT1_FAT16533	NOT1	188
14214659	NOT1_FAT16533	NOT1	14
14214660	NOT1_FAT16533	NOT1	66
14214661	NOT1_FAT16533	NOT1	30
14214662	NOT1_FAT16533	NOT1	92
14214663	NOT1_FAT16533	NOT1	78
14214664	NOT1_FAT16533	NOT1	68
14214665	NOT1_FAT16533	NOT1	106
14214666	NOT1_FAT16533	NOT1	39
14214667	NOT1_FAT16533	NOT1	47
14214668	NOT1_FAT16533	NOT1	161
14214669	NOT1_FAT16533	NOT1	112
14214670	NOT1_FAT16533	NOT1	45
14214671	NOT1_FAT16533	NOT1	81
14214672	NOT1_FAT16533	NOT1	282
14214673	NOT1_FAT16533	NOT1	43
14214674	NOT1_FAT16533	NOT1	28
14214675	NOT1_FAT16533	NOT1	90
14214676	NOT1_FAT16533	NOT1	289
14214677	NOT1_FAT16533	NOT1	282
14214678	NOT1_FAT16533	NOT1	73
14214679	NOT1_FAT16533	NOT1	172
14214680	NOT1_FAT16533	NOT1	278
14214681	NOT1_FAT16533	NOT1	105
14214682	NOT1_FAT16533	NOT1	105
14214683	NOT1_FAT16533	NOT1	169
14214684	NOT1_FAT16533	NOT1	54
14214685	NOT1_FAT16533	NOT1	106
14214686	NOT1_FAT16533	NOT1	159
14214687	NOT1_FAT16533	NOT1	137
14214688	NOT1_FAT16533	NOT1	180
14214689	NOT1_FAT16533	NOT1	307
14214690	NOT1_FAT16533	NOT1	80
14214691	NOT1_FAT16533	NOT1	131
14214692	NOT1_FAT16533	NOT1	230
14214693	NOT1_FAT16533	NOT1	39
14214694	NOT1_FAT16533	NOT1	54
14214695	NOT1_FAT16533	NOT1	253
14214696	NOT1_FAT16533	NOT1	102
14214697	NOT1_FAT16533	NOT1	46
14214698	NOT1_FAT16533	NOT1	169
14214699	NOT1_FAT16533	NOT1	48
14214700	NOT1_FAT16533	NOT1	116
14214701	NOT1_FAT16533	NOT1	43
14214702	NOT1_FAT16533	NOT1	189
14214703	NOT1_FAT16533	NOT1	102
14214704	NOT1_FAT16533	NOT1	116
14214705	NOT1_FAT16533	NOT1	46
14214706	NOT1_FAT16533	NOT1	169
14214707	NOT1_FAT16533	NOT1	48
14214708	NOT1_FAT16533	NOT1	253
14214709	NOT1_FAT16533	NOT1	43
14214710	NOT1_FAT16533	NOT1	189
14214711	NOT1_FAT16533	NOT1	155
14214712	NOT1_FAT16533	NOT1	66
14214713	NOT1_FAT16533	NOT1	19
14214714	NOT1_FAT16533	NOT1	197
14214715	NOT1_FAT16533	NOT1	58
14214716	NOT1_FAT16533	NOT1	130
14214717	NOT1_FAT16533	NOT1	88
14214718	NOT1_FAT16533	NOT1	170
14214719	NOT1_FAT16533	NOT1	36
14214720	NOT1_FAT16533	NOT1	82
14214721	NOT1_FAT16533	NOT1	192
14214722	NOT1_FAT16533	NOT1	168
14214723	NOT1_FAT16533	NOT1	88
14214724	NOT1_FAT16533	NOT1	81
14214725	NOT1_FAT16533	NOT1	73
14214726	NOT1_FAT16533	NOT1	107
14214727	NOT1_FAT16533	NOT1	182
14214728	NOT1_FAT16533	NOT1	77
14214729	NOT1_FAT16533	NOT1	30
14214730	NOT1_FAT16533	NOT1	55
14214731	NOT1_FAT16533	NOT1	16
14214732	NOT1_FAT16533	NOT1	88
14214733	NOT1_FAT16533	NOT1	106
14214734	NOT1_FAT16533	NOT1	53
14214735	NOT1_FAT16533	NOT1	204
14214736	NOT1_FAT16533	NOT1	223
14214737	NOT1_FAT16533	NOT1	12
14214738	NOT1_FAT16533	NOT1	244
14214739	NOT1_FAT16533	NOT1	47
14214740	NOT1_FAT16533	NOT1	27
14214741	NOT1_FAT16533	NOT1	50
14214742	NOT1_FAT16533	NOT1	111
14214743	NOT1_FAT16533	NOT1	37
14214744	NOT1_FAT16533	NOT1	69
14214745	NOT1_FAT16533	NOT1	71
14214746	NOT1_FAT16533	NOT1	83
14214747	NOT1_FAT16533	NOT1	133
14214748	NOT1_FAT16533	NOT1	78
14214749	NOT1_FAT16533	NOT1	104
14214750	NOT1_FAT16533	NOT1	77
14214751	NOT1_FAT16533	NOT1	98
14214752	NOT1_FAT16533	NOT1	83
14214753	NOT1_FAT16533	NOT1	145
14214754	NOT1_FAT16533	NOT1	44
14214755	NOT1_FAT16533	NOT1	216
14214756	NOT1_FAT16533	NOT1	61
14214757	NOT1_FAT16533	NOT1	13
14214758	NOT1_FAT16533	NOT1	127
14214759	NOT1_FAT16533	NOT1	39
14214760	NOT1_FAT16533	NOT1	89
14214761	NOT1_FAT16533	NOT1	123
14214762	NOT1_FAT16533	NOT1	62
14214763	NOT1_FAT16533	NOT1	36
14214764	NOT1_FAT16533	NOT1	131
14214765	NOT1_FAT16533	NOT1	46
14214766	NOT1_FAT16533	NOT1	100
14214767	NOT1_FAT16533	NOT1	75
14214768	NOT1_FAT16533	NOT1	74
14214769	NOT1_FAT16533	NOT1	45
14214770	NOT1_FAT16533	NOT1	43
14214771	NOT1_FAT16533	NOT1	106
14214772	NOT1_FAT16533	NOT1	106
14214773	NOT1_FAT16533	NOT1	99
14214774	NOT1_FAT16533	NOT1	121
14214775	NOT1_FAT16533	NOT1	206
14214776	NOT1_FAT16533	NOT1	216
14214777	NOT1_FAT16533	NOT1	48
14214778	NOT1_FAT16533	NOT1	246
14214779	NOT1_FAT16533	NOT1	78
14214780	NOT1_FAT16533	NOT1	105
14214781	NOT1_FAT16533	NOT1	81
14214782	NOT1_FAT16533	NOT1	157
14214783	NOT1_FAT16533	NOT1	61
14214784	NOT1_FAT16533	NOT1	66
14214785	NOT1_FAT16533	NOT1	104
14214786	NOT1_FAT16533	NOT1	49
14214787	NOT1_FAT16533	NOT1	97
14214788	NOT1_FAT16533	NOT1	63
14214789	NOT1_FAT16533	NOT1	87
14214790	NOT1_FAT16533	NOT1	75
14214791	NOT1_FAT16533	NOT1	169
14214792	NOT1_FAT16533	NOT1	108
14214793	NOT1_FAT16533	NOT1	97
14214794	NOT1_FAT16533	NOT1	47
14214795	NOT1_FAT16533	NOT1	129
14214796	NOT1_FAT16533	NOT1	265
14214797	NOT1_FAT16533	NOT1	83
14214798	NOT1_FAT16533	NOT1	199
14214799	NOT1_FAT16533	NOT1	85
14214800	NOT1_FAT16533	NOT1	76
14214801	NOT1_FAT16533	NOT1	114
14214802	NOT1_FAT16533	NOT1	142
14214803	NOT1_FAT16533	NOT1	103
14214804	NOT1_FAT16533	NOT1	143
14214805	NOT1_FAT16533	NOT1	38
14214806	NOT1_FAT16533	NOT1	137
14214807	NOT1_FAT16533	NOT1	79
14214808	NOT1_FAT16533	NOT1	136
14214809	NOT1_FAT16533	NOT1	88
14214810	NOT1_FAT16533	NOT1	66
14214811	NOT1_FAT16533	NOT1	70
14214812	NOT1_FAT16533	NOT1	87
14214813	NOT1_FAT16533	NOT1	122
14214814	NOT1_FAT16533	NOT1	56
14214815	NOT1_FAT16533	NOT1	55
14214816	NOT1_FAT16533	NOT1	96
14214817	NOT1_FAT16533	NOT1	64
14214818	NOT1_FAT16533	NOT1	87
14214819	NOT1_FAT16533	NOT1	109
14214820	NOT1_FAT16533	NOT1	17
14214821	NOT1_FAT16533	NOT1	42
14214822	NOT1_FAT16533	NOT1	130
14214823	NOT1_FAT16533	NOT1	131
14214824	NOT1_FAT16533	NOT1	131
14214825	NOT1_FAT16533	NOT1	124
14214826	NOT1_FAT16533	NOT1	104
14214827	NOT1_FAT16533	NOT1	97
14214828	NOT1_FAT16533	NOT1	181
14214829	NOT1_FAT16533	NOT1	118
14214830	NOT1_FAT16533	NOT1	51
14214831	NOT1_FAT16533	NOT1	80
14214832	NOT1_FAT16533	NOT1	45
14214833	NOT1_FAT16533	NOT1	146
14214834	NOT1_FAT16533	NOT1	70
14214835	NOT1_FAT16533	NOT1	84
14214836	NOT1_FAT16533	NOT1	145
14214837	NOT1_FAT16533	NOT1	140
14214838	NOT1_FAT16533	NOT1	43
14214839	NOT1_FAT16533	NOT1	66
14214840	NOT1_FAT16533	NOT1	46
14214841	NOT1_FAT16533	NOT1	59
14214842	NOT1_FAT16533	NOT1	169
14214843	NOT1_FAT16533	NOT1	84
14214844	NOT1_FAT16533	NOT1	75
14214845	NOT1_FAT16533	NOT1	245
14214846	NOT1_FAT16533	NOT1	116
14214847	NOT1_FAT16533	NOT1	62
14214848	NOT1_FAT16533	NOT1	110
14214849	NOT1_FAT16533	NOT1	85
14214850	NOT1_FAT16533	NOT1	141
14214851	NOT1_FAT16533	NOT1	155
14214852	NOT1_FAT16533	NOT1	133
14214853	NOT1_FAT16533	NOT1	282
14214854	NOT1_FAT16533	NOT1	23
14214855	NOT1_FAT16533	NOT1	100
14214856	NOT1_FAT16533	NOT1	171
14214857	NOT1_FAT16533	NOT1	91
14214858	NOT1_FAT16533	NOT1	69
14214859	NOT1_FAT16533	NOT1	93
14214860	NOT1_FAT16533	NOT1	94
14214861	NOT1_FAT16533	NOT1	108
14214862	NOT1_FAT16533	NOT1	153
14214863	NOT1_FAT16533	NOT1	86
14214864	NOT1_FAT16533	NOT1	41
14214865	NOT1_FAT16533	NOT1	94
14214866	NOT1_FAT16533	NOT1	115
14214867	NOT1_FAT16533	NOT1	91
14214868	NOT1_FAT16533	NOT1	79
14214869	NOT1_FAT16533	NOT1	38
14214870	NOT1_FAT16533	NOT1	93
14214871	NOT1_FAT16533	NOT1	62
14214872	NOT1_FAT16533	NOT1	48
14214873	NOT1_FAT16533	NOT1	30
14214874	NOT1_FAT16533	NOT1	91
14214875	NOT1_FAT16533	NOT1	66
14214876	NOT1_FAT16533	NOT1	32
14214877	NOT1_FAT16533	NOT1	57
14214878	NOT1_FAT16533	NOT1	92
14214879	NOT1_FAT16533	NOT1	127
14214880	NOT1_FAT16533	NOT1	36
14214881	NOT1_FAT16533	NOT1	101
14214882	NOT1_FAT16533	NOT1	73
14214883	NOT1_FAT16533	NOT1	53
14214884	NOT1_FAT16533	NOT1	19
14214885	NOT1_FAT16533	NOT1	188
14214886	NOT1_FAT16533	NOT1	197
14214887	NOT1_FAT16533	NOT1	153
14214888	NOT1_FAT16533	NOT1	133
14214889	NOT1_FAT16533	NOT1	151
14214890	NOT1_FAT16533	NOT1	72
14214891	NOT1_FAT16533	NOT1	59
14214892	NOT1_FAT16533	NOT1	58
14214893	NOT1_FAT16533	NOT1	133
14214894	NOT1_FAT16533	NOT1	62
14214895	NOT1_FAT16533	NOT1	104
14214896	NOT1_FAT16533	NOT1	143
14214897	NOT1_FAT16533	NOT1	83
14214898	NOT1_FAT16533	NOT1	130
14214899	NOT1_FAT16533	NOT1	206
14214900	NOT1_FAT16533	NOT1	156
14214901	NOT1_FAT16533	NOT1	105
14214902	NOT1_FAT16533	NOT1	60
14214903	NOT1_FAT16533	NOT1	138
14214904	NOT1_FAT16533	NOT1	64
14214905	NOT1_FAT16533	NOT1	8
14214906	NOT1_FAT16533	NOT1	88
14214907	NOT1_FAT16533	NOT1	170
14214908	NOT1_FAT16533	NOT1	191
14214909	NOT1_FAT16533	NOT1	23
14214910	NOT1_FAT16533	NOT1	172
14214911	NOT1_FAT16533	NOT1	126
14214912	NOT1_FAT16533	NOT1	123
14214913	NOT1_FAT16533	NOT1	51
14214914	NOT1_FAT16533	NOT1	30
14214915	NOT1_FAT16533	NOT1	36
14214916	NOT1_FAT16533	NOT1	82
14214917	NOT1_FAT16533	NOT1	96
14214918	NOT1_FAT16533	NOT1	45
14214919	NOT1_FAT16533	NOT1	192
14214920	NOT1_FAT16533	NOT1	160
14214921	NOT1_FAT16533	NOT1	90
14214922	NOT1_FAT16533	NOT1	140
14214923	NOT1_FAT16533	NOT1	48
14214924	NOT1_FAT16533	NOT1	114
14214925	NOT1_FAT16533	NOT1	168
14214926	NOT1_FAT16533	NOT1	88
14214927	NOT1_FAT16533	NOT1	81
14214928	NOT1_FAT16533	NOT1	133
14214929	NOT1_FAT16533	NOT1	73
14214930	NOT1_FAT16533	NOT1	46
14214931	NOT1_FAT16533	NOT1	182
14214932	NOT1_FAT16533	NOT1	123
14214933	NOT1_FAT16533	NOT1	100
14214934	NOT1_FAT16533	NOT1	106
14214935	NOT1_FAT16533	NOT1	78
14214936	NOT1_FAT16533	NOT1	78
14214937	NOT1_FAT16533	NOT1	47
14214938	NOT1_FAT16533	NOT1	244
14214939	NOT1_FAT16533	NOT1	27
14214940	NOT1_FAT16533	NOT1	16
14214941	NOT1_FAT16533	NOT1	106
14214942	NOT1_FAT16533	NOT1	104
14214943	NOT1_FAT16533	NOT1	36
14214944	NOT1_FAT16533	NOT1	104
14214945	NOT1_FAT16533	NOT1	206
14214946	NOT1_FAT16533	NOT1	81
14214947	NOT1_FAT16533	NOT1	37
14214948	NOT1_FAT16533	NOT1	204
14214949	NOT1_FAT16533	NOT1	39
14214950	NOT1_FAT16533	NOT1	66
14214951	NOT1_FAT16533	NOT1	68
14214952	NOT1_FAT16533	NOT1	44
14214953	NOT1_FAT16533	NOT1	69
14214954	NOT1_FAT16533	NOT1	12
14214955	NOT1_FAT16533	NOT1	83
14214956	NOT1_FAT16533	NOT1	49
14214957	NOT1_FAT16533	NOT1	83
14214958	NOT1_FAT16533	NOT1	89
14214959	NOT1_FAT16533	NOT1	97
14214960	NOT1_FAT16533	NOT1	105
14214961	NOT1_FAT16533	NOT1	265
14214962	NOT1_FAT16533	NOT1	83
14214963	NOT1_FAT16533	NOT1	199
14214964	NOT1_FAT16533	NOT1	85
14214965	NOT1_FAT16533	NOT1	76
14214966	NOT1_FAT16533	NOT1	103
14214967	NOT1_FAT16533	NOT1	38
14214968	NOT1_FAT16533	NOT1	55
14214969	NOT1_FAT16533	NOT1	88
14214970	NOT1_FAT16533	NOT1	66
14214971	NOT1_FAT16533	NOT1	70
14214972	NOT1_FAT16533	NOT1	122
14214973	NOT1_FAT16533	NOT1	56
14214974	NOT1_FAT16533	NOT1	55
14214975	NOT1_FAT16533	NOT1	64
14214976	NOT1_FAT16533	NOT1	87
14214977	NOT1_FAT16533	NOT1	17
14214978	NOT1_FAT16533	NOT1	42
14214979	NOT1_FAT16533	NOT1	131
14214980	NOT1_FAT16533	NOT1	131
14214981	NOT1_FAT16533	NOT1	124
14214982	NOT1_FAT16533	NOT1	104
14214983	NOT1_FAT16533	NOT1	97
14214984	NOT1_FAT16533	NOT1	118
14214985	NOT1_FAT16533	NOT1	51
14214986	NOT1_FAT16533	NOT1	45
14214987	NOT1_FAT16533	NOT1	146
14214988	NOT1_FAT16533	NOT1	145
14214989	NOT1_FAT16533	NOT1	66
14214990	NOT1_FAT16533	NOT1	59
14214991	NOT1_FAT16533	NOT1	169
14214992	NOT1_FAT16533	NOT1	75
14214993	NOT1_FAT16533	NOT1	85
14214994	NOT1_FAT16533	NOT1	141
14214995	NOT1_FAT16533	NOT1	155
14214996	NOT1_FAT16533	NOT1	282
14214997	NOT1_FAT16533	NOT1	23
14214998	NOT1_FAT16533	NOT1	100
14214999	NOT1_FAT16533	NOT1	171
14215000	NOT1_FAT16533	NOT1	91
14215001	NOT1_FAT16533	NOT1	93
14215002	NOT1_FAT16533	NOT1	108
14215003	NOT1_FAT16533	NOT1	153
14215004	NOT1_FAT16533	NOT1	91
14215005	NOT1_FAT16533	NOT1	38
14215006	NOT1_FAT16533	NOT1	48
14215007	NOT1_FAT16533	NOT1	121
14215008	NOT1_FAT16533	NOT1	30
14215009	NOT1_FAT16533	NOT1	66
14215010	NOT1_FAT16533	NOT1	72
14215011	NOT1_FAT16533	NOT1	57
14215012	NOT1_FAT16533	NOT1	127
14215013	NOT1_FAT16533	NOT1	53
14215014	NOT1_FAT16533	NOT1	197
14215015	NOT1_FAT16533	NOT1	133
14215016	NOT1_FAT16533	NOT1	72
14215017	NOT1_FAT16533	NOT1	59
14215018	NOT1_FAT16533	NOT1	104
14215019	NOT1_FAT16533	NOT1	143
14215020	NOT1_FAT16533	NOT1	130
14215021	NOT1_FAT16533	NOT1	156
14215022	NOT1_FAT16533	NOT1	37
14215023	NOT1_FAT16533	NOT1	51
14215024	NOT1_FAT16533	NOT1	191
14215025	NOT1_FAT16533	NOT1	48
14215026	NOT1_FAT16533	NOT1	23
14215027	NOT1_FAT16533	NOT1	172
14215028	NOT1_FAT16533	NOT1	126
14215029	NOT1_FAT16533	NOT1	82
14215030	NOT1_FAT16533	NOT1	206
14215031	NOT1_FAT16533	NOT1	130
14215032	NOT1_FAT16533	NOT1	170
14215033	NOT1_FAT16533	NOT1	60
14215034	NOT1_FAT16533	NOT1	88
14215035	NOT1_FAT16533	NOT1	138
14215036	NOT1_FAT16533	NOT1	64
14215037	NOT1_FAT16533	NOT1	58
14215038	NOT1_FAT16533	NOT1	8
14215039	NOT1_FAT16533	NOT1	181
14215040	NOT1_FAT16533	NOT1	123
14215041	NOT1_FAT16533	NOT1	30
14215042	NOT1_FAT16533	NOT1	19
14215043	NOT1_FAT16533	NOT1	36
14215044	NOT1_FAT16533	NOT1	96
14215045	NOT1_FAT16533	NOT1	45
14215046	NOT1_FAT16533	NOT1	192
14215047	NOT1_FAT16533	NOT1	160
14215048	NOT1_FAT16533	NOT1	90
14215049	NOT1_FAT16533	NOT1	140
14215050	NOT1_FAT16533	NOT1	48
14215051	NOT1_FAT16533	NOT1	114
14215052	NOT1_FAT16533	NOT1	168
14215053	NOT1_FAT16533	NOT1	88
14215054	NOT1_FAT16533	NOT1	81
14215055	NOT1_FAT16533	NOT1	97
14215056	NOT1_FAT16533	NOT1	101
14215057	NOT1_FAT16533	NOT1	129
14215058	NOT1_FAT16533	NOT1	133
14215059	NOT1_FAT16533	NOT1	63
14215060	NOT1_FAT16533	NOT1	87
14215061	NOT1_FAT16533	NOT1	73
14215062	NOT1_FAT16533	NOT1	75
14215063	NOT1_FAT16533	NOT1	169
14215064	NOT1_FAT16533	NOT1	94
14215065	NOT1_FAT16533	NOT1	88
14215066	NOT1_FAT16533	NOT1	43
14215067	NOT1_FAT16533	NOT1	188
14215068	NOT1_FAT16533	NOT1	106
14215069	NOT1_FAT16533	NOT1	141
14215070	NOT1_FAT16533	NOT1	265
14215071	NOT1_FAT16533	NOT1	87
14215072	NOT1_FAT16533	NOT1	66
14215073	NOT1_FAT16533	NOT1	46
14215074	NOT1_FAT16533	NOT1	48
14215075	NOT1_FAT16533	NOT1	108
14215076	NOT1_FAT16533	NOT1	89
14215077	NOT1_FAT16533	NOT1	70
14215078	NOT1_FAT16533	NOT1	83
14215079	NOT1_FAT16533	NOT1	115
14215080	NOT1_FAT16533	NOT1	123
14215081	NOT1_FAT16533	NOT1	87
14215082	NOT1_FAT16533	NOT1	97
14215083	NOT1_FAT16533	NOT1	100
14215084	NOT1_FAT16533	NOT1	73
14215085	NOT1_FAT16533	NOT1	106
14215086	NOT1_FAT16533	NOT1	145
14215087	NOT1_FAT16533	NOT1	13
14215088	NOT1_FAT16533	NOT1	78
14215089	NOT1_FAT16533	NOT1	78
14215090	NOT1_FAT16533	NOT1	77
14215091	NOT1_FAT16533	NOT1	47
14215092	NOT1_FAT16533	NOT1	42
14215093	NOT1_FAT16533	NOT1	155
14215094	NOT1_FAT16533	NOT1	99
14215095	NOT1_FAT16533	NOT1	47
14215096	NOT1_FAT16533	NOT1	244
14215097	NOT1_FAT16533	NOT1	53
14215098	NOT1_FAT16533	NOT1	199
14215099	NOT1_FAT16533	NOT1	85
14215100	NOT1_FAT16533	NOT1	62
14215101	NOT1_FAT16533	NOT1	130
14215102	NOT1_FAT16533	NOT1	30
14215103	NOT1_FAT16533	NOT1	153
14215104	NOT1_FAT16533	NOT1	91
14215105	NOT1_FAT16533	NOT1	133
14215106	NOT1_FAT16533	NOT1	55
14215107	NOT1_FAT16533	NOT1	27
14215108	NOT1_FAT16533	NOT1	75
14215109	NOT1_FAT16533	NOT1	79
14215110	NOT1_FAT16533	NOT1	131
14215111	NOT1_FAT16533	NOT1	98
14215112	NOT1_FAT16533	NOT1	146
14215113	NOT1_FAT16533	NOT1	282
14215114	NOT1_FAT16533	NOT1	38
14215115	NOT1_FAT16533	NOT1	88
14215116	NOT1_FAT16533	NOT1	106
14215117	NOT1_FAT16533	NOT1	93
14215118	NOT1_FAT16533	NOT1	56
14215119	NOT1_FAT16533	NOT1	46
14215120	NOT1_FAT16533	NOT1	76
14215121	NOT1_FAT16533	NOT1	62
14215122	NOT1_FAT16533	NOT1	48
14215123	NOT1_FAT16533	NOT1	23
14215124	NOT1_FAT16533	NOT1	100
14215125	NOT1_FAT16533	NOT1	59
14215126	NOT1_FAT16533	NOT1	121
14215127	NOT1_FAT16533	NOT1	131
14215128	NOT1_FAT16533	NOT1	104
14215129	NOT1_FAT16533	NOT1	169
14215130	NOT1_FAT16533	NOT1	55
14215131	NOT1_FAT16533	NOT1	206
14215132	NOT1_FAT16533	NOT1	84
14215133	NOT1_FAT16533	NOT1	75
14215134	NOT1_FAT16533	NOT1	105
14215135	NOT1_FAT16533	NOT1	245
14215136	NOT1_FAT16533	NOT1	111
14215137	NOT1_FAT16533	NOT1	118
14215138	NOT1_FAT16533	NOT1	77
14215139	NOT1_FAT16533	NOT1	127
14215140	NOT1_FAT16533	NOT1	204
14215141	NOT1_FAT16533	NOT1	114
14215142	NOT1_FAT16533	NOT1	142
14215143	NOT1_FAT16533	NOT1	103
14215144	NOT1_FAT16533	NOT1	39
14215145	NOT1_FAT16533	NOT1	70
14215146	NOT1_FAT16533	NOT1	30
14215147	NOT1_FAT16533	NOT1	124
14215148	NOT1_FAT16533	NOT1	133
14215149	NOT1_FAT16533	NOT1	36
14215150	NOT1_FAT16533	NOT1	91
14215151	NOT1_FAT16533	NOT1	91
14215152	NOT1_FAT16533	NOT1	66
14215153	NOT1_FAT16533	NOT1	84
14215154	NOT1_FAT16533	NOT1	151
14215155	NOT1_FAT16533	NOT1	66
14215156	NOT1_FAT16533	NOT1	143
14215157	NOT1_FAT16533	NOT1	51
14215158	NOT1_FAT16533	NOT1	32
14215159	NOT1_FAT16533	NOT1	69
14215160	NOT1_FAT16533	NOT1	97
14215161	NOT1_FAT16533	NOT1	96
14215162	NOT1_FAT16533	NOT1	64
14215163	NOT1_FAT16533	NOT1	131
14215164	NOT1_FAT16533	NOT1	72
14215165	NOT1_FAT16533	NOT1	93
14215166	NOT1_FAT16533	NOT1	109
14215167	NOT1_FAT16533	NOT1	94
14215168	NOT1_FAT16533	NOT1	108
14215169	NOT1_FAT16533	NOT1	153
14215170	NOT1_FAT16533	NOT1	223
14215171	NOT1_FAT16533	NOT1	59
14215172	NOT1_FAT16533	NOT1	44
14215173	NOT1_FAT16533	NOT1	58
14215174	NOT1_FAT16533	NOT1	69
14215175	NOT1_FAT16533	NOT1	50
14215176	NOT1_FAT16533	NOT1	137
14215177	NOT1_FAT16533	NOT1	57
14215178	NOT1_FAT16533	NOT1	86
14215179	NOT1_FAT16533	NOT1	140
14215180	NOT1_FAT16533	NOT1	79
14215181	NOT1_FAT16533	NOT1	216
14215182	NOT1_FAT16533	NOT1	19
14215183	NOT1_FAT16533	NOT1	41
14215184	NOT1_FAT16533	NOT1	62
14215185	NOT1_FAT16533	NOT1	12
14215186	NOT1_FAT16533	NOT1	92
14215187	NOT1_FAT16533	NOT1	45
14215188	NOT1_FAT16533	NOT1	61
14215189	NOT1_FAT16533	NOT1	136
14215190	NOT1_FAT16533	NOT1	83
14215191	NOT1_FAT16533	NOT1	110
14215192	NOT1_FAT16533	NOT1	246
14215193	NOT1_FAT16533	NOT1	157
14215194	NOT1_FAT16533	NOT1	45
14215195	NOT1_FAT16533	NOT1	66
14215196	NOT1_FAT16533	NOT1	43
14215197	NOT1_FAT16533	NOT1	53
14215198	NOT1_FAT16533	NOT1	17
14215199	NOT1_FAT16533	NOT1	104
14215200	NOT1_FAT16533	NOT1	85
14215201	NOT1_FAT16533	NOT1	133
14215202	NOT1_FAT16533	NOT1	127
14215203	NOT1_FAT16533	NOT1	122
14215204	NOT1_FAT16533	NOT1	16
14215205	NOT1_FAT16533	NOT1	116
14215206	NOT1_FAT16533	NOT1	38
14215207	NOT1_FAT16533	NOT1	80
14215208	NOT1_FAT16533	NOT1	71
14215209	NOT1_FAT16533	NOT1	107
14215210	NOT1_FAT16533	NOT1	182
14215211	NOT1_FAT16533	NOT1	83
14215212	NOT1_FAT16533	NOT1	104
14215213	NOT1_FAT16533	NOT1	143
14215214	NOT1_FAT16533	NOT1	74
14215215	NOT1_FAT16533	NOT1	49
14215216	NOT1_FAT16533	NOT1	83
14215217	NOT1_FAT16533	NOT1	181
14215218	NOT1_FAT16533	NOT1	216
14215219	NOT1_FAT16533	NOT1	130
14215220	NOT1_FAT16533	NOT1	206
14215221	NOT1_FAT16533	NOT1	156
14215222	NOT1_FAT16533	NOT1	105
14215223	NOT1_FAT16533	NOT1	60
14215224	NOT1_FAT16533	NOT1	138
14215225	NOT1_FAT16533	NOT1	64
14215226	NOT1_FAT16533	NOT1	8
14215227	NOT1_FAT16533	NOT1	88
14215228	NOT1_FAT16533	NOT1	170
14215229	NOT1_FAT16533	NOT1	172
14215230	NOT1_FAT16533	NOT1	126
14215231	NOT1_FAT16533	NOT1	123
14215232	NOT1_FAT16533	NOT1	30
14215233	NOT1_FAT16533	NOT1	36
14215234	NOT1_FAT16533	NOT1	82
14215235	NOT1_FAT16533	NOT1	96
14215236	NOT1_FAT16533	NOT1	45
14215237	NOT1_FAT16533	NOT1	192
14215238	NOT1_FAT16533	NOT1	160
14215239	NOT1_FAT16533	NOT1	140
14215240	NOT1_FAT16533	NOT1	168
14215241	NOT1_FAT16533	NOT1	48
14215242	NOT1_FAT16533	NOT1	114
14215243	NOT1_FAT16533	NOT1	88
14215244	NOT1_FAT16533	NOT1	81
14215245	NOT1_FAT16533	NOT1	12
14215246	NOT1_FAT16533	NOT1	182
14215247	NOT1_FAT16533	NOT1	68
14215248	NOT1_FAT16533	NOT1	55
14215249	NOT1_FAT16533	NOT1	69
14215250	NOT1_FAT16533	NOT1	133
14215251	NOT1_FAT16533	NOT1	98
14215252	NOT1_FAT16533	NOT1	145
14215253	NOT1_FAT16533	NOT1	127
14215254	NOT1_FAT16533	NOT1	36
14215255	NOT1_FAT16533	NOT1	46
14215256	NOT1_FAT16533	NOT1	246
14215257	NOT1_FAT16533	NOT1	81
14215258	NOT1_FAT16533	NOT1	157
14215259	NOT1_FAT16533	NOT1	97
14215260	NOT1_FAT16533	NOT1	265
14215261	NOT1_FAT16533	NOT1	199
14215262	NOT1_FAT16533	NOT1	38
14215263	NOT1_FAT16533	NOT1	87
14215264	NOT1_FAT16533	NOT1	42
14215265	NOT1_FAT16533	NOT1	118
14215266	NOT1_FAT16533	NOT1	84
14215267	NOT1_FAT16533	NOT1	145
14215268	NOT1_FAT16533	NOT1	66
14215269	NOT1_FAT16533	NOT1	59
14215270	NOT1_FAT16533	NOT1	169
14215271	NOT1_FAT16533	NOT1	116
14215272	NOT1_FAT16533	NOT1	23
14215273	NOT1_FAT16533	NOT1	171
14215274	NOT1_FAT16533	NOT1	93
14215275	NOT1_FAT16533	NOT1	91
14215276	NOT1_FAT16533	NOT1	32
14215277	NOT1_FAT16533	NOT1	72
14215278	NOT1_FAT16533	NOT1	92
14215279	NOT1_FAT16533	NOT1	73
14215280	NOT1_FAT16533	NOT1	104
14215281	NOT1_FAT16533	NOT1	206
14215282	NOT1_FAT16533	NOT1	37
14215283	NOT1_FAT16533	NOT1	48
14215284	NOT1_FAT16533	NOT1	130
14215285	NOT1_FAT16533	NOT1	108
14215286	NOT1_FAT16533	NOT1	8
14215287	NOT1_FAT16533	NOT1	181
14215288	NOT1_FAT16533	NOT1	19
14215289	NOT1_FAT16533	NOT1	90
14215290	NOT1_FAT16533	NOT1	46
14215291	NOT1_FAT16533	NOT1	38
14215292	NOT1_FAT16533	NOT1	84
14215293	NOT1_FAT16533	NOT1	66
14215294	NOT1_FAT16533	NOT1	169
14215295	NOT1_FAT16533	NOT1	116
14215296	NOT1_FAT16533	NOT1	48
14215297	NOT1_FAT16533	NOT1	168
14215298	NOT1_FAT16533	NOT1	182
14215299	NOT1_FAT16533	NOT1	12
14215300	NOT1_FAT16533	NOT1	85
14215301	NOT1_FAT16533	NOT1	189
14215302	NOT1_FAT16533	NOT1	150
14215303	NOT1_FAT16533	NOT1	156
14215304	NOT1_FAT16533	NOT1	103
14215305	NOT1_FAT16533	NOT1	117
14215306	NOT1_FAT16533	NOT1	177
14215307	NOT1_FAT16533	NOT1	140
14215308	NOT1_FAT16533	NOT1	104
14215309	NOT1_FAT16533	NOT1	87
14215310	NOT1_FAT16533	NOT1	250
14215311	NOT1_FAT16533	NOT1	78
14215312	NOT1_FAT16533	NOT1	76
14215313	NOT1_FAT16533	NOT1	285
14215314	NOT1_FAT16533	NOT1	81
14215315	NOT1_FAT16533	NOT1	70
14215316	NOT1_FAT16533	NOT1	16
14215317	NOT1_FAT16533	NOT1	182
14215318	NOT1_FAT16533	NOT1	12
14215319	NOT1_FAT16533	NOT1	85
14215320	NOT1_FAT16533	NOT1	189
14215321	NOT1_FAT16533	NOT1	182
14215322	NOT1_FAT16533	NOT1	12
14215323	NOT1_FAT16533	NOT1	156
14215324	NOT1_FAT16533	NOT1	103
14215325	NOT1_FAT16533	NOT1	177
14215326	NOT1_FAT16533	NOT1	140
14215327	NOT1_FAT16533	NOT1	104
14215328	NOT1_FAT16533	NOT1	76
14215329	NOT1_FAT16533	NOT1	150
14215330	NOT1_FAT16533	NOT1	85
14215331	NOT1_FAT16533	NOT1	87
14215332	NOT1_FAT16533	NOT1	250
14215333	NOT1_FAT16533	NOT1	78
14215334	NOT1_FAT16533	NOT1	76
14215335	NOT1_FAT16533	NOT1	285
14215336	NOT1_FAT16533	NOT1	81
14215337	NOT1_FAT16533	NOT1	70
14215338	NOT1_FAT16533	NOT1	16
14215339	NOT1_FAT16533	NOT1	70
14215340	NOT1_FAT16533	NOT1	16
14215341	NOT1_FAT16533	NOT1	304
14215342	NOT1_FAT16533	NOT1	219
14215343	NOT1_FAT16533	NOT1	323
14215344	NOT1_FAT16533	NOT1	105
14215345	NOT1_FAT16533	NOT1	153
14215346	NOT1_FAT16533	NOT1	135
14215347	NOT1_FAT16533	NOT1	95
14215348	NOT1_FAT16533	NOT1	91
14215349	NOT1_FAT16533	NOT1	304
14215350	NOT1_FAT16533	NOT1	219
14215351	NOT1_FAT16533	NOT1	323
14215352	NOT1_FAT16533	NOT1	105
14215353	NOT1_FAT16533	NOT1	153
14215354	NOT1_FAT16533	NOT1	135
14215355	NOT1_FAT16533	NOT1	95
14215356	NOT1_FAT16533	NOT1	91
14215357	NOT1_FAT16533	NOT1	93
14215358	NOT1_FAT16533	NOT1	219
14215359	NOT1_FAT16533	NOT1	323
14215360	NOT1_FAT16533	NOT1	105
14215361	NOT1_FAT16533	NOT1	135
14215362	NOT1_FAT16533	NOT1	95
14215363	NOT1_FAT16533	NOT1	91
14215364	NOT1_FAT16533	NOT1	93
14215365	NOT1_FAT16533	NOT1	171
14215366	NOT1_FAT16533	NOT1	124
14215367	NOT1_FAT16533	NOT1	157
14215368	NOT1_FAT16533	NOT1	108
14215369	NOT1_FAT16533	NOT1	184
14215370	NOT1_FAT16533	NOT1	79
14215371	NOT1_FAT16533	NOT1	105
14215372	NOT1_FAT16533	NOT1	141
14215373	NOT1_FAT16533	NOT1	133
14215374	NOT1_FAT16533	NOT1	132
14215375	NOT1_FAT16533	NOT1	168
14215376	NOT1_FAT16533	NOT1	133
14215377	NOT1_FAT16533	NOT1	202
14215378	NOT1_FAT16533	NOT1	280
14215379	NOT1_FAT16533	NOT1	136
14215380	NOT1_FAT16533	NOT1	141
14215381	NOT1_FAT16533	NOT1	122
14215382	NOT1_FAT16533	NOT1	138
14215383	NOT1_FAT16533	NOT1	189
14215384	NOT1_FAT16533	NOT1	109
14215385	NOT1_FAT16533	NOT1	105
14215386	NOT1_FAT16533	NOT1	182
14215387	NOT1_FAT16533	NOT1	150
14215388	NOT1_FAT16533	NOT1	278
14215389	NOT1_FAT16533	NOT1	101
14215390	NOT1_FAT16533	NOT1	77
14215391	NOT1_FAT16533	NOT1	261
14215392	NOT1_FAT16533	NOT1	92
14215393	NOT1_FAT16533	NOT1	157
14215394	NOT1_FAT16533	NOT1	244
14215395	NOT1_FAT16533	NOT1	178
14215396	NOT1_FAT16533	NOT1	139
14215397	NOT1_FAT16533	NOT1	289
14215398	NOT1_FAT16533	NOT1	228
14215399	NOT1_FAT16533	NOT1	181
14215400	NOT1_FAT16533	NOT1	80
14215401	NOT1_FAT16533	NOT1	112
14215402	NOT1_FAT16533	NOT1	122
14215403	NOT1_FAT16533	NOT1	74
14215404	NOT1_FAT16533	NOT1	283
14215405	NOT1_FAT16533	NOT1	58
14215406	NOT1_FAT16533	NOT1	79
14215407	NOT1_FAT16533	NOT1	89
14215408	NOT1_FAT16533	NOT1	161
14215409	NOT1_FAT16533	NOT1	126
14215410	NOT1_FAT16533	NOT1	161
14215411	NOT1_FAT16533	NOT1	175
14215412	NOT1_FAT16533	NOT1	146
14215413	NOT1_FAT16533	NOT1	222
14215414	NOT1_FAT16533	NOT1	160
14215415	NOT1_FAT16533	NOT1	219
14215416	NOT1_FAT16533	NOT1	171
14215417	NOT1_FAT16533	NOT1	124
14215418	NOT1_FAT16533	NOT1	157
14215419	NOT1_FAT16533	NOT1	108
14215420	NOT1_FAT16533	NOT1	184
14215421	NOT1_FAT16533	NOT1	79
14215422	NOT1_FAT16533	NOT1	105
14215423	NOT1_FAT16533	NOT1	141
14215424	NOT1_FAT16533	NOT1	133
14215425	NOT1_FAT16533	NOT1	132
14215426	NOT1_FAT16533	NOT1	168
14215427	NOT1_FAT16533	NOT1	133
14215428	NOT1_FAT16533	NOT1	202
14215429	NOT1_FAT16533	NOT1	280
14215430	NOT1_FAT16533	NOT1	136
14215431	NOT1_FAT16533	NOT1	141
14215432	NOT1_FAT16533	NOT1	122
14215433	NOT1_FAT16533	NOT1	189
14215434	NOT1_FAT16533	NOT1	138
14215435	NOT1_FAT16533	NOT1	121
14215436	NOT1_FAT16533	NOT1	109
14215437	NOT1_FAT16533	NOT1	105
14215438	NOT1_FAT16533	NOT1	182
14215439	NOT1_FAT16533	NOT1	150
14215440	NOT1_FAT16533	NOT1	278
14215441	NOT1_FAT16533	NOT1	101
14215442	NOT1_FAT16533	NOT1	77
14215443	NOT1_FAT16533	NOT1	261
14215444	NOT1_FAT16533	NOT1	92
14215445	NOT1_FAT16533	NOT1	157
14215446	NOT1_FAT16533	NOT1	244
14215447	NOT1_FAT16533	NOT1	178
14215448	NOT1_FAT16533	NOT1	139
14215449	NOT1_FAT16533	NOT1	289
14215450	NOT1_FAT16533	NOT1	228
14215451	NOT1_FAT16533	NOT1	181
14215452	NOT1_FAT16533	NOT1	80
14215453	NOT1_FAT16533	NOT1	112
14215454	NOT1_FAT16533	NOT1	122
14215455	NOT1_FAT16533	NOT1	74
14215456	NOT1_FAT16533	NOT1	283
14215457	NOT1_FAT16533	NOT1	58
14215458	NOT1_FAT16533	NOT1	79
14215459	NOT1_FAT16533	NOT1	89
14215460	NOT1_FAT16533	NOT1	161
14215461	NOT1_FAT16533	NOT1	126
14215462	NOT1_FAT16533	NOT1	161
14215463	NOT1_FAT16533	NOT1	175
14215464	NOT1_FAT16533	NOT1	146
14215465	NOT1_FAT16533	NOT1	222
14215466	NOT1_FAT16533	NOT1	160
14215467	NOT1_FAT16533	NOT1	219
14215468	NOT1_FAT16533	NOT1	80
14215469	NOT1_FAT16533	NOT1	171
14215470	NOT1_FAT16533	NOT1	124
14215471	NOT1_FAT16533	NOT1	95
14215472	NOT1_FAT16533	NOT1	141
14215473	NOT1_FAT16533	NOT1	132
14215474	NOT1_FAT16533	NOT1	136
14215475	NOT1_FAT16533	NOT1	280
14215476	NOT1_FAT16533	NOT1	105
14215477	NOT1_FAT16533	NOT1	121
14215478	NOT1_FAT16533	NOT1	122
14215479	NOT1_FAT16533	NOT1	133
14215480	NOT1_FAT16533	NOT1	141
14215481	NOT1_FAT16533	NOT1	184
14215482	NOT1_FAT16533	NOT1	124
14215483	NOT1_FAT16533	NOT1	108
14215484	NOT1_FAT16533	NOT1	168
14215485	NOT1_FAT16533	NOT1	202
14215486	NOT1_FAT16533	NOT1	157
14215487	NOT1_FAT16533	NOT1	79
14215488	NOT1_FAT16533	NOT1	133
14215489	NOT1_FAT16533	NOT1	105
14215490	NOT1_FAT16533	NOT1	138
14215491	NOT1_FAT16533	NOT1	189
14215492	NOT1_FAT16533	NOT1	80
14215493	NOT1_FAT16533	NOT1	109
14215494	NOT1_FAT16533	NOT1	182
14215495	NOT1_FAT16533	NOT1	150
14215496	NOT1_FAT16533	NOT1	278
14215497	NOT1_FAT16533	NOT1	101
14215498	NOT1_FAT16533	NOT1	77
14215499	NOT1_FAT16533	NOT1	261
14215500	NOT1_FAT16533	NOT1	92
14215501	NOT1_FAT16533	NOT1	157
14215502	NOT1_FAT16533	NOT1	244
14215503	NOT1_FAT16533	NOT1	178
14215504	NOT1_FAT16533	NOT1	139
14215505	NOT1_FAT16533	NOT1	289
14215506	NOT1_FAT16533	NOT1	228
14215507	NOT1_FAT16533	NOT1	181
14215508	NOT1_FAT16533	NOT1	80
14215509	NOT1_FAT16533	NOT1	112
14215510	NOT1_FAT16533	NOT1	122
14215511	NOT1_FAT16533	NOT1	74
14215512	NOT1_FAT16533	NOT1	283
14215513	NOT1_FAT16533	NOT1	58
14215514	NOT1_FAT16533	NOT1	79
14215515	NOT1_FAT16533	NOT1	89
14215516	NOT1_FAT16533	NOT1	161
14215517	NOT1_FAT16533	NOT1	126
14215518	NOT1_FAT16533	NOT1	161
14215519	NOT1_FAT16533	NOT1	175
14215520	NOT1_FAT16533	NOT1	146
14215521	NOT1_FAT16533	NOT1	222
14215522	NOT1_FAT16533	NOT1	160
14215523	NOT1_FAT16533	NOT1	219
14215524	NOT1_FAT16533	NOT1	171
14215525	NOT1_FAT16533	NOT1	124
14215526	NOT1_FAT16533	NOT1	95
14215527	NOT1_FAT16533	NOT1	141
14215528	NOT1_FAT16533	NOT1	132
14215529	NOT1_FAT16533	NOT1	136
14215530	NOT1_FAT16533	NOT1	280
14215531	NOT1_FAT16533	NOT1	105
14215532	NOT1_FAT16533	NOT1	121
14215533	NOT1_FAT16533	NOT1	122
14215534	NOT1_FAT16533	NOT1	133
14215535	NOT1_FAT16533	NOT1	141
14215536	NOT1_FAT16533	NOT1	184
14215537	NOT1_FAT16533	NOT1	124
14215538	NOT1_FAT16533	NOT1	108
14215539	NOT1_FAT16533	NOT1	168
14215540	NOT1_FAT16533	NOT1	202
14215541	NOT1_FAT16533	NOT1	157
14215542	NOT1_FAT16533	NOT1	79
14215543	NOT1_FAT16533	NOT1	133
14215544	NOT1_FAT16533	NOT1	105
14215545	NOT1_FAT16533	NOT1	138
14215546	NOT1_FAT16533	NOT1	189
14215547	NOT1_FAT16533	NOT1	109
14215548	NOT1_FAT16533	NOT1	182
14215549	NOT1_FAT16533	NOT1	150
14215550	NOT1_FAT16533	NOT1	278
14215551	NOT1_FAT16533	NOT1	101
14215552	NOT1_FAT16533	NOT1	77
14215553	NOT1_FAT16533	NOT1	261
14215554	NOT1_FAT16533	NOT1	92
14215555	NOT1_FAT16533	NOT1	157
14215556	NOT1_FAT16533	NOT1	244
14215557	NOT1_FAT16533	NOT1	178
14215558	NOT1_FAT16533	NOT1	139
14215559	NOT1_FAT16533	NOT1	289
14215560	NOT1_FAT16533	NOT1	228
14215561	NOT1_FAT16533	NOT1	181
14215562	NOT1_FAT16533	NOT1	80
14215563	NOT1_FAT16533	NOT1	112
14215564	NOT1_FAT16533	NOT1	122
14215565	NOT1_FAT16533	NOT1	74
14215566	NOT1_FAT16533	NOT1	283
14215567	NOT1_FAT16533	NOT1	58
14215568	NOT1_FAT16533	NOT1	79
14215569	NOT1_FAT16533	NOT1	89
14215570	NOT1_FAT16533	NOT1	161
14215571	NOT1_FAT16533	NOT1	126
14215572	NOT1_FAT16533	NOT1	161
14215573	NOT1_FAT16533	NOT1	175
14215574	NOT1_FAT16533	NOT1	146
14215575	NOT1_FAT16533	NOT1	222
14215576	NOT1_FAT16533	NOT1	160
14215577	NOT1_FAT16533	NOT1	219
14215578	NOT1_FAT16533	NOT1	109
14215579	NOT1_FAT16533	NOT1	109
14215580	NOT1_FAT16533	NOT1	124
14215581	NOT1_FAT16533	NOT1	108
14215582	NOT1_FAT16533	NOT1	79
14215583	NOT1_FAT16533	NOT1	105
14215584	NOT1_FAT16533	NOT1	141
14215585	NOT1_FAT16533	NOT1	189
14215586	NOT1_FAT16533	NOT1	133
14215587	NOT1_FAT16533	NOT1	138
14215588	NOT1_FAT16533	NOT1	105
14215589	NOT1_FAT16533	NOT1	182
14215590	NOT1_FAT16533	NOT1	150
14215591	NOT1_FAT16533	NOT1	278
14215592	NOT1_FAT16533	NOT1	101
14215593	NOT1_FAT16533	NOT1	77
14215594	NOT1_FAT16533	NOT1	261
14215595	NOT1_FAT16533	NOT1	92
14215596	NOT1_FAT16533	NOT1	157
14215597	NOT1_FAT16533	NOT1	244
14215598	NOT1_FAT16533	NOT1	178
14215599	NOT1_FAT16533	NOT1	139
14215600	NOT1_FAT16533	NOT1	289
14215601	NOT1_FAT16533	NOT1	228
14215602	NOT1_FAT16533	NOT1	181
14215603	NOT1_FAT16533	NOT1	80
14215604	NOT1_FAT16533	NOT1	112
14215605	NOT1_FAT16533	NOT1	122
14215606	NOT1_FAT16533	NOT1	74
14215607	NOT1_FAT16533	NOT1	283
14215608	NOT1_FAT16533	NOT1	58
14215609	NOT1_FAT16533	NOT1	79
14215610	NOT1_FAT16533	NOT1	89
14215611	NOT1_FAT16533	NOT1	161
14215612	NOT1_FAT16533	NOT1	126
14215613	NOT1_FAT16533	NOT1	161
14215614	NOT1_FAT16533	NOT1	175
14215615	NOT1_FAT16533	NOT1	146
14215616	NOT1_FAT16533	NOT1	222
14215617	NOT1_FAT16533	NOT1	160
14215618	NOT1_FAT16533	NOT1	219
14215619	NOT1_FAT16533	NOT1	149
14215620	NOT1_FAT16533	NOT1	214
14215621	NOT1_FAT16533	NOT1	108
14215622	NOT1_FAT16533	NOT1	48
14215623	NOT1_FAT16533	NOT1	228
14215624	NOT1_FAT16533	NOT1	75
14215625	NOT1_FAT16533	NOT1	16
14215626	NOT1_FAT16533	NOT1	114
14215627	NOT1_FAT16533	NOT1	172
14215628	NOT1_FAT16533	NOT1	203
14215629	NOT1_FAT16533	NOT1	166
14215630	NOT1_FAT16533	NOT1	268
14215631	NOT1_FAT16533	NOT1	17
14215632	NOT1_FAT16533	NOT1	98
14215633	NOT1_FAT16533	NOT1	133
14215634	NOT1_FAT16533	NOT1	140
14215635	NOT1_FAT16533	NOT1	108
14215636	NOT1_FAT16533	NOT1	71
14215637	NOT1_FAT16533	NOT1	66
14215638	NOT1_FAT16533	NOT1	46
14215639	NOT1_FAT16533	NOT1	60
14215640	NOT1_FAT16533	NOT1	78
14215641	NOT1_FAT16533	NOT1	140
14215642	NOT1_FAT16533	NOT1	71
14215643	NOT1_FAT16533	NOT1	66
14215644	NOT1_FAT16533	NOT1	183
14215645	NOT1_FAT16533	NOT1	69
14215646	NOT1_FAT16533	NOT1	100
14215647	NOT1_FAT16533	NOT1	114
14215648	NOT1_FAT16533	NOT1	98
14215649	NOT1_FAT16533	NOT1	129
14215650	NOT1_FAT16533	NOT1	100
14215651	NOT1_FAT16533	NOT1	188
14215652	NOT1_FAT16533	NOT1	59
14215653	NOT1_FAT16533	NOT1	135
14215654	NOT1_FAT16533	NOT1	74
14215655	NOT1_FAT16533	NOT1	95
14215656	NOT1_FAT16533	NOT1	124
14215657	NOT1_FAT16533	NOT1	172
14215658	NOT1_FAT16533	NOT1	212
14215659	NOT1_FAT16533	NOT1	144
14215660	NOT1_FAT16533	NOT1	89
14215661	NOT1_FAT16533	NOT1	137
14215662	NOT1_FAT16533	NOT1	96
14215663	NOT1_FAT16533	NOT1	64
14215664	NOT1_FAT16533	NOT1	126
14215665	NOT1_FAT16533	NOT1	53
14215666	NOT1_FAT16533	NOT1	229
14215667	NOT1_FAT16533	NOT1	228
14215668	NOT1_FAT16533	NOT1	183
14215669	NOT1_FAT16533	NOT1	69
14215670	NOT1_FAT16533	NOT1	95
14215671	NOT1_FAT16533	NOT1	114
14215672	NOT1_FAT16533	NOT1	74
14215673	NOT1_FAT16533	NOT1	212
14215674	NOT1_FAT16533	NOT1	100
14215675	NOT1_FAT16533	NOT1	129
14215676	NOT1_FAT16533	NOT1	135
14215677	NOT1_FAT16533	NOT1	100
14215678	NOT1_FAT16533	NOT1	144
14215679	NOT1_FAT16533	NOT1	59
14215680	NOT1_FAT16533	NOT1	172
14215681	NOT1_FAT16533	NOT1	89
14215682	NOT1_FAT16533	NOT1	188
14215683	NOT1_FAT16533	NOT1	137
14215684	NOT1_FAT16533	NOT1	96
14215685	NOT1_FAT16533	NOT1	64
14215686	NOT1_FAT16533	NOT1	126
14215687	NOT1_FAT16533	NOT1	53
14215688	NOT1_FAT16533	NOT1	196
14215689	NOT1_FAT16533	NOT1	106
14215690	NOT1_FAT16533	NOT1	82
14215691	NOT1_FAT16533	NOT1	96
14215692	NOT1_FAT16533	NOT1	149
14215693	NOT1_FAT16533	NOT1	81
14215694	NOT1_FAT16533	NOT1	196
14215695	NOT1_FAT16533	NOT1	106
14215696	NOT1_FAT16533	NOT1	82
14215697	NOT1_FAT16533	NOT1	96
14215698	NOT1_FAT16533	NOT1	149
14215699	NOT1_FAT16533	NOT1	81
14215700	NOT1_FAT16533	NOT1	278
14215701	NOT1_FAT16533	NOT1	307
14215702	NOT1_FAT16533	NOT1	307
14215703	NOT1_FAT16533	NOT1	307
14215704	NOT1_FAT16533	NOT1	307
14215705	NOT1_FAT16533	NOT1	278
14215706	NOT1_FAT16533	NOT1	307
14215707	NOT1_FAT16533	NOT1	278
14215708	NOT1_FAT16533	NOT1	307
14215709	NOT1_FAT16533	NOT1	55
14215710	NOT1_FAT16533	NOT1	73
14215711	NOT1_FAT16533	NOT1	74
14215712	NOT1_FAT16533	NOT1	102
14215713	NOT1_FAT16533	NOT1	69
14215714	NOT1_FAT16533	NOT1	132
14215715	NOT1_FAT16533	NOT1	133
14215716	NOT1_FAT16533	NOT1	142
14215717	NOT1_FAT16533	NOT1	155
14215718	NOT1_FAT16533	NOT1	109
14215719	NOT1_FAT16533	NOT1	80
14215720	NOT1_FAT16533	NOT1	36
14215721	NOT1_FAT16533	NOT1	147
14215722	NOT1_FAT16533	NOT1	105
14215723	NOT1_FAT16533	NOT1	61
14215724	NOT1_FAT16533	NOT1	96
14215725	NOT1_FAT16533	NOT1	79
14215726	NOT1_FAT16533	NOT1	75
14215727	NOT1_FAT16533	NOT1	151
14215728	NOT1_FAT16533	NOT1	68
14215729	NOT1_FAT16533	NOT1	184
14215730	NOT1_FAT16533	NOT1	91
14215731	NOT1_FAT16533	NOT1	243
14215732	NOT1_FAT16533	NOT1	180
14215733	NOT1_FAT16533	NOT1	134
14215734	NOT1_FAT16533	NOT1	132
14215735	NOT1_FAT16533	NOT1	147
14215736	NOT1_FAT16533	NOT1	133
14215737	NOT1_FAT16533	NOT1	130
14215738	NOT1_FAT16533	NOT1	102
14215739	NOT1_FAT16533	NOT1	73
14215740	NOT1_FAT16533	NOT1	69
14215741	NOT1_FAT16533	NOT1	155
14215742	NOT1_FAT16533	NOT1	36
14215743	NOT1_FAT16533	NOT1	74
14215744	NOT1_FAT16533	NOT1	132
14215745	NOT1_FAT16533	NOT1	80
14215746	NOT1_FAT16533	NOT1	142
14215747	NOT1_FAT16533	NOT1	109
14215748	NOT1_FAT16533	NOT1	55
14215749	NOT1_FAT16533	NOT1	105
14215750	NOT1_FAT16533	NOT1	61
14215751	NOT1_FAT16533	NOT1	96
14215752	NOT1_FAT16533	NOT1	79
14215753	NOT1_FAT16533	NOT1	75
14215754	NOT1_FAT16533	NOT1	151
14215755	NOT1_FAT16533	NOT1	68
14215756	NOT1_FAT16533	NOT1	184
14215757	NOT1_FAT16533	NOT1	91
14215758	NOT1_FAT16533	NOT1	36
14215759	NOT1_FAT16533	NOT1	80
14215760	NOT1_FAT16533	NOT1	55
14215761	NOT1_FAT16533	NOT1	61
14215762	NOT1_FAT16533	NOT1	79
14215763	NOT1_FAT16533	NOT1	75
14215764	NOT1_FAT16533	NOT1	151
14215765	NOT1_FAT16533	NOT1	68
14215766	NOT1_FAT16533	NOT1	73
14215767	NOT1_FAT16533	NOT1	130
14215768	NOT1_FAT16533	NOT1	102
14215769	NOT1_FAT16533	NOT1	69
14215770	NOT1_FAT16533	NOT1	133
14215771	NOT1_FAT16533	NOT1	155
14215772	NOT1_FAT16533	NOT1	147
14215773	NOT1_FAT16533	NOT1	36
14215774	NOT1_FAT16533	NOT1	74
14215775	NOT1_FAT16533	NOT1	132
14215776	NOT1_FAT16533	NOT1	80
14215777	NOT1_FAT16533	NOT1	142
14215778	NOT1_FAT16533	NOT1	109
14215779	NOT1_FAT16533	NOT1	105
14215780	NOT1_FAT16533	NOT1	61
14215781	NOT1_FAT16533	NOT1	55
14215782	NOT1_FAT16533	NOT1	96
14215783	NOT1_FAT16533	NOT1	79
14215784	NOT1_FAT16533	NOT1	75
14215785	NOT1_FAT16533	NOT1	151
14215786	NOT1_FAT16533	NOT1	68
14215787	NOT1_FAT16533	NOT1	184
14215788	NOT1_FAT16533	NOT1	91
14215789	NOT1_FAT16533	NOT1	243
14215790	NOT1_FAT16533	NOT1	180
14215791	NOT1_FAT16533	NOT1	134
14215792	NOT1_FAT16533	NOT1	61
14215793	NOT1_FAT16533	NOT1	55
14215794	NOT1_FAT16533	NOT1	79
14215795	NOT1_FAT16533	NOT1	75
14215796	NOT1_FAT16533	NOT1	151
14215797	NOT1_FAT16533	NOT1	68
14215798	NOT1_FAT16533	NOT1	91
14215799	NOT1_FAT16533	NOT1	73
14215800	NOT1_FAT16533	NOT1	74
14215801	NOT1_FAT16533	NOT1	133
14215802	NOT1_FAT16533	NOT1	155
14215803	NOT1_FAT16533	NOT1	80
14215804	NOT1_FAT16533	NOT1	36
14215805	NOT1_FAT16533	NOT1	147
14215806	NOT1_FAT16533	NOT1	69
14215807	NOT1_FAT16533	NOT1	142
14215808	NOT1_FAT16533	NOT1	109
14215809	NOT1_FAT16533	NOT1	102
14215810	NOT1_FAT16533	NOT1	132
14215811	NOT1_FAT16533	NOT1	55
14215812	NOT1_FAT16533	NOT1	105
14215813	NOT1_FAT16533	NOT1	61
14215814	NOT1_FAT16533	NOT1	96
14215815	NOT1_FAT16533	NOT1	79
14215816	NOT1_FAT16533	NOT1	75
14215817	NOT1_FAT16533	NOT1	151
14215818	NOT1_FAT16533	NOT1	68
14215819	NOT1_FAT16533	NOT1	184
14215820	NOT1_FAT16533	NOT1	91
14215821	NOT1_FAT16533	NOT1	243
14215822	NOT1_FAT16533	NOT1	180
14215823	NOT1_FAT16533	NOT1	134
14215824	NOT1_FAT16533	NOT1	53
14215825	NOT1_FAT16533	NOT1	389
14215826	NOT1_FAT16533	NOT1	112
14215827	NOT1_FAT16533	NOT1	348
14215828	NOT1_FAT16533	NOT1	107
14215829	NOT1_FAT16533	NOT1	201
14215830	NOT1_FAT16533	NOT1	275
14215831	NOT1_FAT16533	NOT1	77
14215832	NOT1_FAT16533	NOT1	230
14215833	NOT1_FAT16533	NOT1	348
14215834	NOT1_FAT16533	NOT1	112
14215835	NOT1_FAT16533	NOT1	107
14215836	NOT1_FAT16533	NOT1	201
14215837	NOT1_FAT16533	NOT1	275
14215838	NOT1_FAT16533	NOT1	77
14215839	NOT1_FAT16533	NOT1	112
14215840	NOT1_FAT16533	NOT1	107
14215841	NOT1_FAT16533	NOT1	201
14215842	NOT1_FAT16533	NOT1	275
14215843	NOT1_FAT16533	NOT1	77
14215844	NOT1_FAT16533	NOT1	112
14215845	NOT1_FAT16533	NOT1	53
14215846	NOT1_FAT16533	NOT1	389
14215847	NOT1_FAT16533	NOT1	112
14215848	NOT1_FAT16533	NOT1	348
14215849	NOT1_FAT16533	NOT1	107
14215850	NOT1_FAT16533	NOT1	201
14215851	NOT1_FAT16533	NOT1	275
14215852	NOT1_FAT16533	NOT1	77
14215853	NOT1_FAT16533	NOT1	52
14215854	NOT1_FAT16533	NOT1	53
14215855	NOT1_FAT16533	NOT1	389
14215856	NOT1_FAT16533	NOT1	112
14215857	NOT1_FAT16533	NOT1	348
14215858	NOT1_FAT16533	NOT1	107
14215859	NOT1_FAT16533	NOT1	201
14215860	NOT1_FAT16533	NOT1	275
14215861	NOT1_FAT16533	NOT1	77
14215862	NOT1_FAT16533	NOT1	112
14215863	NOT1_FAT16533	NOT1	52
14215864	NOT1_FAT16533	NOT1	271
14215865	NOT1_FAT16533	NOT1	52
14215866	NOT1_FAT16533	NOT1	271
14215867	NOT1_FAT16533	NOT1	52
14215868	NOT1_FAT16533	NOT1	271
14215869	NOT1_FAT16533	NOT1	52
14215870	NOT1_FAT16533	NOT1	271
14215871	NOT1_FAT16533	NOT1	271
14215872	NOT1_FAT16533	NOT1	271
14215873	NOT1_FAT16533	NOT1	30
14215874	NOT1_FAT16533	NOT1	115
14215875	NOT1_FAT16533	NOT1	80
14215876	NOT1_FAT16533	NOT1	92
14215877	NOT1_FAT16533	NOT1	85
14215878	NOT1_FAT16533	NOT1	48
14215879	NOT1_FAT16533	NOT1	90
14215880	NOT1_FAT16533	NOT1	94
14215881	NOT1_FAT16533	NOT1	124
14215882	NOT1_FAT16533	NOT1	44
14215883	NOT1_FAT16533	NOT1	128
14215884	NOT1_FAT16533	NOT1	50
14215885	NOT1_FAT16533	NOT1	159
14215886	NOT1_FAT16533	NOT1	49
14215887	NOT1_FAT16533	NOT1	160
14215888	NOT1_FAT16533	NOT1	56
14215889	NOT1_FAT16533	NOT1	70
14215890	NOT1_FAT16533	NOT1	29
14215891	NOT1_FAT16533	NOT1	169
14215892	NOT1_FAT16533	NOT1	76
14215893	NOT1_FAT16533	NOT1	35
14215894	NOT1_FAT16533	NOT1	184
14215895	NOT1_FAT16533	NOT1	240
14215896	NOT1_FAT16533	NOT1	243
14215897	NOT1_FAT16533	NOT1	111
14215898	NOT1_FAT16533	NOT1	91
14215899	NOT1_FAT16533	NOT1	138
14215900	NOT1_FAT16533	NOT1	142
14215901	NOT1_FAT16533	NOT1	59
14215902	NOT1_FAT16533	NOT1	105
14215903	NOT1_FAT16533	NOT1	30
14215904	NOT1_FAT16533	NOT1	130
14215905	NOT1_FAT16533	NOT1	87
14215906	NOT1_FAT16533	NOT1	105
14215907	NOT1_FAT16533	NOT1	199
14215908	NOT1_FAT16533	NOT1	73
14215909	NOT1_FAT16533	NOT1	120
14215910	NOT1_FAT16533	NOT1	137
14215911	NOT1_FAT16533	NOT1	137
14215912	NOT1_FAT16533	NOT1	162
14215913	NOT1_FAT16533	NOT1	101
14215914	NOT1_FAT16533	NOT1	91
14215915	NOT1_FAT16533	NOT1	90
14215916	NOT1_FAT16533	NOT1	246
14215917	NOT1_FAT16533	NOT1	102
14215918	NOT1_FAT16533	NOT1	150
14215919	NOT1_FAT16533	NOT1	134
14215920	NOT1_FAT16533	NOT1	283
14215921	NOT1_FAT16533	NOT1	47
14215922	NOT1_FAT16533	NOT1	196
14215923	NOT1_FAT16533	NOT1	151
14215924	NOT1_FAT16533	NOT1	152
14215925	NOT1_FAT16533	NOT1	191
14215926	NOT1_FAT16533	NOT1	264
14215927	NOT1_FAT16533	NOT1	132
14215928	NOT1_FAT16533	NOT1	219
14215929	NOT1_FAT16533	NOT1	228
14215930	NOT1_FAT16533	NOT1	147
14215931	NOT1_FAT16533	NOT1	66
14215932	NOT1_FAT16533	NOT1	76
14215933	NOT1_FAT16533	NOT1	58
14215934	NOT1_FAT16533	NOT1	287
14215935	NOT1_FAT16533	NOT1	53
14215936	NOT1_FAT16533	NOT1	183
14215937	NOT1_FAT16533	NOT1	127
14215938	NOT1_FAT16533	NOT1	251
14215939	NOT1_FAT16533	NOT1	272
14215940	NOT1_FAT16533	NOT1	160
14215941	NOT1_FAT16533	NOT1	124
14215942	NOT1_FAT16533	NOT1	219
14215943	NOT1_FAT16533	NOT1	243
14215944	NOT1_FAT16533	NOT1	298
14215945	NOT1_FAT16533	NOT1	240
14215946	NOT1_FAT16533	NOT1	243
14215947	NOT1_FAT16533	NOT1	91
14215948	NOT1_FAT16533	NOT1	70
14215949	NOT1_FAT16533	NOT1	159
14215950	NOT1_FAT16533	NOT1	128
14215951	NOT1_FAT16533	NOT1	283
14215952	NOT1_FAT16533	NOT1	94
14215953	NOT1_FAT16533	NOT1	29
14215954	NOT1_FAT16533	NOT1	90
14215955	NOT1_FAT16533	NOT1	199
14215956	NOT1_FAT16533	NOT1	49
14215957	NOT1_FAT16533	NOT1	101
14215958	NOT1_FAT16533	NOT1	124
14215959	NOT1_FAT16533	NOT1	111
14215960	NOT1_FAT16533	NOT1	87
14215961	NOT1_FAT16533	NOT1	85
14215962	NOT1_FAT16533	NOT1	35
14215963	NOT1_FAT16533	NOT1	105
14215964	NOT1_FAT16533	NOT1	90
14215965	NOT1_FAT16533	NOT1	138
14215966	NOT1_FAT16533	NOT1	102
14215967	NOT1_FAT16533	NOT1	105
14215968	NOT1_FAT16533	NOT1	150
14215969	NOT1_FAT16533	NOT1	115
14215970	NOT1_FAT16533	NOT1	91
14215971	NOT1_FAT16533	NOT1	80
14215972	NOT1_FAT16533	NOT1	162
14215973	NOT1_FAT16533	NOT1	30
14215974	NOT1_FAT16533	NOT1	30
14215975	NOT1_FAT16533	NOT1	137
14215976	NOT1_FAT16533	NOT1	92
14215977	NOT1_FAT16533	NOT1	44
14215978	NOT1_FAT16533	NOT1	48
14215979	NOT1_FAT16533	NOT1	73
14215980	NOT1_FAT16533	NOT1	59
14215981	NOT1_FAT16533	NOT1	120
14215982	NOT1_FAT16533	NOT1	47
14215983	NOT1_FAT16533	NOT1	56
14215984	NOT1_FAT16533	NOT1	184
14215985	NOT1_FAT16533	NOT1	169
14215986	NOT1_FAT16533	NOT1	134
14215987	NOT1_FAT16533	NOT1	271
14215988	NOT1_FAT16533	NOT1	76
14215989	NOT1_FAT16533	NOT1	137
14215990	NOT1_FAT16533	NOT1	196
14215991	NOT1_FAT16533	NOT1	142
14215992	NOT1_FAT16533	NOT1	130
14215993	NOT1_FAT16533	NOT1	50
14215994	NOT1_FAT16533	NOT1	151
14215995	NOT1_FAT16533	NOT1	152
14215996	NOT1_FAT16533	NOT1	191
14215997	NOT1_FAT16533	NOT1	264
14215998	NOT1_FAT16533	NOT1	132
14215999	NOT1_FAT16533	NOT1	246
14216000	NOT1_FAT16533	NOT1	219
14216001	NOT1_FAT16533	NOT1	228
14216002	NOT1_FAT16533	NOT1	147
14216003	NOT1_FAT16533	NOT1	66
14216004	NOT1_FAT16533	NOT1	76
14216005	NOT1_FAT16533	NOT1	58
14216006	NOT1_FAT16533	NOT1	287
14216007	NOT1_FAT16533	NOT1	53
14216008	NOT1_FAT16533	NOT1	183
14216009	NOT1_FAT16533	NOT1	127
14216010	NOT1_FAT16533	NOT1	130
14216011	NOT1_FAT16533	NOT1	130
14216012	NOT1_FAT16533	NOT1	191
14216013	NOT1_FAT16533	NOT1	191
14216014	NOT1_FAT16533	NOT1	251
14216015	NOT1_FAT16533	NOT1	112
14216016	NOT1_FAT16533	NOT1	98
14216017	NOT1_FAT16533	NOT1	108
14216018	NOT1_FAT16533	NOT1	168
14216019	NOT1_FAT16533	NOT1	160
14216020	NOT1_FAT16533	NOT1	71
14216021	NOT1_FAT16533	NOT1	141
14216022	NOT1_FAT16533	NOT1	105
14216023	NOT1_FAT16533	NOT1	143
14216024	NOT1_FAT16533	NOT1	156
14216025	NOT1_FAT16533	NOT1	92
14216026	NOT1_FAT16533	NOT1	127
14216027	NOT1_FAT16533	NOT1	86
14216028	NOT1_FAT16533	NOT1	193
14216029	NOT1_FAT16533	NOT1	50
14216030	NOT1_FAT16533	NOT1	261
14216031	NOT1_FAT16533	NOT1	223
14216032	NOT1_FAT16533	NOT1	114
14216033	NOT1_FAT16533	NOT1	140
14216034	NOT1_FAT16533	NOT1	130
14216035	NOT1_FAT16533	NOT1	51
14216036	NOT1_FAT16533	NOT1	117
14216037	NOT1_FAT16533	NOT1	260
14216038	NOT1_FAT16533	NOT1	130
14216039	NOT1_FAT16533	NOT1	241
14216040	NOT1_FAT16533	NOT1	177
14216041	NOT1_FAT16533	NOT1	195
14216042	NOT1_FAT16533	NOT1	208
14216043	NOT1_FAT16533	NOT1	172
14216044	NOT1_FAT16533	NOT1	122
14216045	NOT1_FAT16533	NOT1	56
14216046	NOT1_FAT16533	NOT1	19
14216047	NOT1_FAT16533	NOT1	219
14216048	NOT1_FAT16533	NOT1	261
14216049	NOT1_FAT16533	NOT1	149
14216050	NOT1_FAT16533	NOT1	106
14216051	NOT1_FAT16533	NOT1	68
14216052	NOT1_FAT16533	NOT1	202
14216053	NOT1_FAT16533	NOT1	134
14216054	NOT1_FAT16533	NOT1	110
14216055	NOT1_FAT16533	NOT1	251
14216056	NOT1_FAT16533	NOT1	98
14216057	NOT1_FAT16533	NOT1	108
14216058	NOT1_FAT16533	NOT1	168
14216059	NOT1_FAT16533	NOT1	112
14216060	NOT1_FAT16533	NOT1	160
14216061	NOT1_FAT16533	NOT1	71
14216062	NOT1_FAT16533	NOT1	141
14216063	NOT1_FAT16533	NOT1	105
14216064	NOT1_FAT16533	NOT1	143
14216065	NOT1_FAT16533	NOT1	156
14216066	NOT1_FAT16533	NOT1	92
14216067	NOT1_FAT16533	NOT1	127
14216068	NOT1_FAT16533	NOT1	86
14216069	NOT1_FAT16533	NOT1	193
14216070	NOT1_FAT16533	NOT1	50
14216071	NOT1_FAT16533	NOT1	261
14216072	NOT1_FAT16533	NOT1	223
14216073	NOT1_FAT16533	NOT1	114
14216074	NOT1_FAT16533	NOT1	140
14216075	NOT1_FAT16533	NOT1	130
14216076	NOT1_FAT16533	NOT1	51
14216077	NOT1_FAT16533	NOT1	117
14216078	NOT1_FAT16533	NOT1	260
14216079	NOT1_FAT16533	NOT1	130
14216080	NOT1_FAT16533	NOT1	241
14216081	NOT1_FAT16533	NOT1	177
14216082	NOT1_FAT16533	NOT1	195
14216083	NOT1_FAT16533	NOT1	208
14216084	NOT1_FAT16533	NOT1	172
14216085	NOT1_FAT16533	NOT1	122
14216086	NOT1_FAT16533	NOT1	56
14216087	NOT1_FAT16533	NOT1	19
14216088	NOT1_FAT16533	NOT1	219
14216089	NOT1_FAT16533	NOT1	261
14216090	NOT1_FAT16533	NOT1	149
14216091	NOT1_FAT16533	NOT1	106
14216092	NOT1_FAT16533	NOT1	68
14216093	NOT1_FAT16533	NOT1	202
14216094	NOT1_FAT16533	NOT1	134
14216095	NOT1_FAT16533	NOT1	110
14216096	NOT1_FAT16533	NOT1	251
14216097	NOT1_FAT16533	NOT1	98
14216098	NOT1_FAT16533	NOT1	108
14216099	NOT1_FAT16533	NOT1	168
14216100	NOT1_FAT16533	NOT1	112
14216101	NOT1_FAT16533	NOT1	160
14216102	NOT1_FAT16533	NOT1	71
14216103	NOT1_FAT16533	NOT1	141
14216104	NOT1_FAT16533	NOT1	105
14216105	NOT1_FAT16533	NOT1	143
14216106	NOT1_FAT16533	NOT1	156
14216107	NOT1_FAT16533	NOT1	92
14216108	NOT1_FAT16533	NOT1	127
14216109	NOT1_FAT16533	NOT1	86
14216110	NOT1_FAT16533	NOT1	193
14216111	NOT1_FAT16533	NOT1	50
14216112	NOT1_FAT16533	NOT1	261
14216113	NOT1_FAT16533	NOT1	223
14216114	NOT1_FAT16533	NOT1	114
14216115	NOT1_FAT16533	NOT1	140
14216116	NOT1_FAT16533	NOT1	130
14216117	NOT1_FAT16533	NOT1	51
14216118	NOT1_FAT16533	NOT1	117
14216119	NOT1_FAT16533	NOT1	260
14216120	NOT1_FAT16533	NOT1	130
14216121	NOT1_FAT16533	NOT1	241
14216122	NOT1_FAT16533	NOT1	177
14216123	NOT1_FAT16533	NOT1	195
14216124	NOT1_FAT16533	NOT1	208
14216125	NOT1_FAT16533	NOT1	172
14216126	NOT1_FAT16533	NOT1	122
14216127	NOT1_FAT16533	NOT1	56
14216128	NOT1_FAT16533	NOT1	19
14216129	NOT1_FAT16533	NOT1	219
14216130	NOT1_FAT16533	NOT1	261
14216131	NOT1_FAT16533	NOT1	149
14216132	NOT1_FAT16533	NOT1	106
14216133	NOT1_FAT16533	NOT1	68
14216134	NOT1_FAT16533	NOT1	202
14216135	NOT1_FAT16533	NOT1	134
14216136	NOT1_FAT16533	NOT1	110
14216137	NOT1_FAT16533	NOT1	251
14216138	NOT1_FAT16533	NOT1	223
14216139	NOT1_FAT16533	NOT1	260
14216140	NOT1_FAT16533	NOT1	117
14216141	NOT1_FAT16533	NOT1	127
14216142	NOT1_FAT16533	NOT1	141
14216143	NOT1_FAT16533	NOT1	105
14216144	NOT1_FAT16533	NOT1	114
14216145	NOT1_FAT16533	NOT1	261
14216146	NOT1_FAT16533	NOT1	86
14216147	NOT1_FAT16533	NOT1	143
14216148	NOT1_FAT16533	NOT1	140
14216149	NOT1_FAT16533	NOT1	241
14216150	NOT1_FAT16533	NOT1	112
14216151	NOT1_FAT16533	NOT1	108
14216152	NOT1_FAT16533	NOT1	168
14216153	NOT1_FAT16533	NOT1	98
14216154	NOT1_FAT16533	NOT1	130
14216155	NOT1_FAT16533	NOT1	130
14216156	NOT1_FAT16533	NOT1	92
14216157	NOT1_FAT16533	NOT1	71
14216158	NOT1_FAT16533	NOT1	51
14216159	NOT1_FAT16533	NOT1	50
14216160	NOT1_FAT16533	NOT1	156
14216161	NOT1_FAT16533	NOT1	160
14216162	NOT1_FAT16533	NOT1	193
14216163	NOT1_FAT16533	NOT1	177
14216164	NOT1_FAT16533	NOT1	195
14216165	NOT1_FAT16533	NOT1	208
14216166	NOT1_FAT16533	NOT1	172
14216167	NOT1_FAT16533	NOT1	122
14216168	NOT1_FAT16533	NOT1	56
14216169	NOT1_FAT16533	NOT1	19
14216170	NOT1_FAT16533	NOT1	219
14216171	NOT1_FAT16533	NOT1	261
14216172	NOT1_FAT16533	NOT1	149
14216173	NOT1_FAT16533	NOT1	106
14216174	NOT1_FAT16533	NOT1	68
14216175	NOT1_FAT16533	NOT1	202
14216176	NOT1_FAT16533	NOT1	134
14216177	NOT1_FAT16533	NOT1	110
14216178	NOT1_FAT16533	NOT1	102
14216179	NOT1_FAT16533	NOT1	89
14216180	NOT1_FAT16533	NOT1	50
14216181	NOT1_FAT16533	NOT1	73
14216182	NOT1_FAT16533	NOT1	89
14216183	NOT1_FAT16533	NOT1	102
14216184	NOT1_FAT16533	NOT1	50
14216185	NOT1_FAT16533	NOT1	73
14216186	NOT1_FAT16533	NOT1	196
14216187	NOT1_FAT16533	NOT1	84
14216188	NOT1_FAT16533	NOT1	93
14216189	NOT1_FAT16533	NOT1	97
14216190	NOT1_FAT16533	NOT1	83
14216191	NOT1_FAT16533	NOT1	9
14216192	NOT1_FAT16533	NOT1	95
14216193	NOT1_FAT16533	NOT1	125
14216194	NOT1_FAT16533	NOT1	106
14216195	NOT1_FAT16533	NOT1	104
14216196	NOT1_FAT16533	NOT1	102
14216197	NOT1_FAT16533	NOT1	107
14216198	NOT1_FAT16533	NOT1	123
14216199	NOT1_FAT16533	NOT1	65
14216200	NOT1_FAT16533	NOT1	223
14216201	NOT1_FAT16533	NOT1	80
14216202	NOT1_FAT16533	NOT1	94
14216203	NOT1_FAT16533	NOT1	164
14216204	NOT1_FAT16533	NOT1	38
14216205	NOT1_FAT16533	NOT1	102
14216206	NOT1_FAT16533	NOT1	118
14216207	NOT1_FAT16533	NOT1	69
14216208	NOT1_FAT16533	NOT1	186
14216209	NOT1_FAT16533	NOT1	223
14216210	NOT1_FAT16533	NOT1	164
14216211	NOT1_FAT16533	NOT1	58
14216212	NOT1_FAT16533	NOT1	84
14216213	NOT1_FAT16533	NOT1	93
14216214	NOT1_FAT16533	NOT1	97
14216215	NOT1_FAT16533	NOT1	102
14216216	NOT1_FAT16533	NOT1	120
14216217	NOT1_FAT16533	NOT1	95
14216218	NOT1_FAT16533	NOT1	38
14216219	NOT1_FAT16533	NOT1	79
14216220	NOT1_FAT16533	NOT1	102
14216221	NOT1_FAT16533	NOT1	65
14216222	NOT1_FAT16533	NOT1	125
14216223	NOT1_FAT16533	NOT1	107
14216224	NOT1_FAT16533	NOT1	122
14216225	NOT1_FAT16533	NOT1	98
14216226	NOT1_FAT16533	NOT1	104
14216227	NOT1_FAT16533	NOT1	93
14216228	NOT1_FAT16533	NOT1	69
14216229	NOT1_FAT16533	NOT1	106
14216230	NOT1_FAT16533	NOT1	118
14216231	NOT1_FAT16533	NOT1	74
14216232	NOT1_FAT16533	NOT1	80
14216233	NOT1_FAT16533	NOT1	83
14216234	NOT1_FAT16533	NOT1	9
14216235	NOT1_FAT16533	NOT1	94
14216236	NOT1_FAT16533	NOT1	77
14216237	NOT1_FAT16533	NOT1	147
14216238	NOT1_FAT16533	NOT1	196
14216239	NOT1_FAT16533	NOT1	123
14216240	NOT1_FAT16533	NOT1	186
14216241	NOT1_FAT16533	NOT1	105
14216242	NOT1_FAT16533	NOT1	51
14216243	NOT1_FAT16533	NOT1	93
14216244	NOT1_FAT16533	NOT1	90
14216245	NOT1_FAT16533	NOT1	58
14216246	NOT1_FAT16533	NOT1	140
14216247	NOT1_FAT16533	NOT1	196
14216248	NOT1_FAT16533	NOT1	97
14216249	NOT1_FAT16533	NOT1	84
14216250	NOT1_FAT16533	NOT1	93
14216251	NOT1_FAT16533	NOT1	83
14216252	NOT1_FAT16533	NOT1	9
14216253	NOT1_FAT16533	NOT1	95
14216254	NOT1_FAT16533	NOT1	125
14216255	NOT1_FAT16533	NOT1	93
14216256	NOT1_FAT16533	NOT1	106
14216257	NOT1_FAT16533	NOT1	104
14216258	NOT1_FAT16533	NOT1	102
14216259	NOT1_FAT16533	NOT1	107
14216260	NOT1_FAT16533	NOT1	122
14216261	NOT1_FAT16533	NOT1	147
14216262	NOT1_FAT16533	NOT1	123
14216263	NOT1_FAT16533	NOT1	65
14216264	NOT1_FAT16533	NOT1	98
14216265	NOT1_FAT16533	NOT1	223
14216266	NOT1_FAT16533	NOT1	80
14216267	NOT1_FAT16533	NOT1	115
14216268	NOT1_FAT16533	NOT1	94
14216269	NOT1_FAT16533	NOT1	38
14216270	NOT1_FAT16533	NOT1	79
14216271	NOT1_FAT16533	NOT1	102
14216272	NOT1_FAT16533	NOT1	120
14216273	NOT1_FAT16533	NOT1	118
14216274	NOT1_FAT16533	NOT1	74
14216275	NOT1_FAT16533	NOT1	69
14216276	NOT1_FAT16533	NOT1	77
14216277	NOT1_FAT16533	NOT1	186
14216278	NOT1_FAT16533	NOT1	105
14216279	NOT1_FAT16533	NOT1	51
14216280	NOT1_FAT16533	NOT1	93
14216281	NOT1_FAT16533	NOT1	90
14216282	NOT1_FAT16533	NOT1	58
14216283	NOT1_FAT16533	NOT1	140
14216284	NOT1_FAT16533	NOT1	223
14216285	NOT1_FAT16533	NOT1	51
14216286	NOT1_FAT16533	NOT1	95
14216287	NOT1_FAT16533	NOT1	65
14216288	NOT1_FAT16533	NOT1	97
14216289	NOT1_FAT16533	NOT1	223
14216290	NOT1_FAT16533	NOT1	84
14216291	NOT1_FAT16533	NOT1	107
14216292	NOT1_FAT16533	NOT1	122
14216293	NOT1_FAT16533	NOT1	104
14216294	NOT1_FAT16533	NOT1	93
14216295	NOT1_FAT16533	NOT1	80
14216296	NOT1_FAT16533	NOT1	83
14216297	NOT1_FAT16533	NOT1	147
14216298	NOT1_FAT16533	NOT1	102
14216299	NOT1_FAT16533	NOT1	9
14216300	NOT1_FAT16533	NOT1	123
14216301	NOT1_FAT16533	NOT1	115
14216302	NOT1_FAT16533	NOT1	94
14216303	NOT1_FAT16533	NOT1	106
14216304	NOT1_FAT16533	NOT1	196
14216305	NOT1_FAT16533	NOT1	38
14216306	NOT1_FAT16533	NOT1	79
14216307	NOT1_FAT16533	NOT1	102
14216308	NOT1_FAT16533	NOT1	120
14216309	NOT1_FAT16533	NOT1	125
14216310	NOT1_FAT16533	NOT1	93
14216311	NOT1_FAT16533	NOT1	98
14216312	NOT1_FAT16533	NOT1	118
14216313	NOT1_FAT16533	NOT1	74
14216314	NOT1_FAT16533	NOT1	69
14216315	NOT1_FAT16533	NOT1	77
14216316	NOT1_FAT16533	NOT1	186
14216317	NOT1_FAT16533	NOT1	105
14216318	NOT1_FAT16533	NOT1	51
14216319	NOT1_FAT16533	NOT1	93
14216320	NOT1_FAT16533	NOT1	90
14216321	NOT1_FAT16533	NOT1	140
14216322	NOT1_FAT16533	NOT1	196
14216323	NOT1_FAT16533	NOT1	38
14216324	NOT1_FAT16533	NOT1	79
14216325	NOT1_FAT16533	NOT1	125
14216326	NOT1_FAT16533	NOT1	84
14216327	NOT1_FAT16533	NOT1	107
14216328	NOT1_FAT16533	NOT1	122
14216329	NOT1_FAT16533	NOT1	104
14216330	NOT1_FAT16533	NOT1	93
14216331	NOT1_FAT16533	NOT1	106
14216332	NOT1_FAT16533	NOT1	93
14216333	NOT1_FAT16533	NOT1	80
14216334	NOT1_FAT16533	NOT1	83
14216335	NOT1_FAT16533	NOT1	147
14216336	NOT1_FAT16533	NOT1	102
14216337	NOT1_FAT16533	NOT1	9
14216338	NOT1_FAT16533	NOT1	94
14216339	NOT1_FAT16533	NOT1	65
14216340	NOT1_FAT16533	NOT1	98
14216341	NOT1_FAT16533	NOT1	97
14216342	NOT1_FAT16533	NOT1	120
14216343	NOT1_FAT16533	NOT1	95
14216344	NOT1_FAT16533	NOT1	102
14216345	NOT1_FAT16533	NOT1	115
14216346	NOT1_FAT16533	NOT1	118
14216347	NOT1_FAT16533	NOT1	74
14216348	NOT1_FAT16533	NOT1	123
14216349	NOT1_FAT16533	NOT1	69
14216350	NOT1_FAT16533	NOT1	77
14216351	NOT1_FAT16533	NOT1	186
14216352	NOT1_FAT16533	NOT1	51
14216353	NOT1_FAT16533	NOT1	93
14216354	NOT1_FAT16533	NOT1	90
14216355	NOT1_FAT16533	NOT1	140
14216356	NOT1_FAT16533	NOT1	120
14216357	NOT1_FAT16533	NOT1	105
14216358	NOT1_FAT16533	NOT1	123
14216359	NOT1_FAT16533	NOT1	51
14216360	NOT1_FAT16533	NOT1	93
14216361	NOT1_FAT16533	NOT1	58
14216362	NOT1_FAT16533	NOT1	140
14216363	NOT1_FAT16533	NOT1	196
14216364	NOT1_FAT16533	NOT1	90
14216365	NOT1_FAT16533	NOT1	58
14216366	NOT1_FAT16533	NOT1	93
14216367	NOT1_FAT16533	NOT1	90
14216368	NOT1_FAT16533	NOT1	58
14216369	NOT1_FAT16533	NOT1	140
14216370	NOT1_FAT16533	NOT1	258
14216371	NOT1_FAT16533	NOT1	208
14216372	NOT1_FAT16533	NOT1	85
14216373	NOT1_FAT16533	NOT1	86
14216374	NOT1_FAT16533	NOT1	118
14216375	NOT1_FAT16533	NOT1	63
14216376	NOT1_FAT16533	NOT1	290
14216377	NOT1_FAT16533	NOT1	304
14216378	NOT1_FAT16533	NOT1	335
14216379	NOT1_FAT16533	NOT1	235
14216380	NOT1_FAT16533	NOT1	207
14216381	NOT1_FAT16533	NOT1	110
14216382	NOT1_FAT16533	NOT1	258
14216383	NOT1_FAT16533	NOT1	208
14216384	NOT1_FAT16533	NOT1	85
14216385	NOT1_FAT16533	NOT1	86
14216386	NOT1_FAT16533	NOT1	63
14216387	NOT1_FAT16533	NOT1	290
14216388	NOT1_FAT16533	NOT1	118
14216389	NOT1_FAT16533	NOT1	304
14216390	NOT1_FAT16533	NOT1	335
14216391	NOT1_FAT16533	NOT1	235
14216392	NOT1_FAT16533	NOT1	207
14216393	NOT1_FAT16533	NOT1	110
14216394	NOT1_FAT16533	NOT1	258
14216395	NOT1_FAT16533	NOT1	208
14216396	NOT1_FAT16533	NOT1	247
14216397	NOT1_FAT16533	NOT1	279
14216398	NOT1_FAT16533	NOT1	68
14216399	NOT1_FAT16533	NOT1	80
14216400	NOT1_FAT16533	NOT1	242
14216401	NOT1_FAT16533	NOT1	247
14216402	NOT1_FAT16533	NOT1	279
14216403	NOT1_FAT16533	NOT1	68
14216404	NOT1_FAT16533	NOT1	80
14216405	NOT1_FAT16533	NOT1	242
14216406	NOT1_FAT16533	NOT1	247
14216407	NOT1_FAT16533	NOT1	279
14216408	NOT1_FAT16533	NOT1	68
14216409	NOT1_FAT16533	NOT1	80
14216410	NOT1_FAT16533	NOT1	242
14216411	NOT1_FAT16533	NOT1	247
14216412	NOT1_FAT16533	NOT1	279
14216413	NOT1_FAT16533	NOT1	68
14216414	NOT1_FAT16533	NOT1	80
14216415	NOT1_FAT16533	NOT1	242
14216416	NOT1_FAT16533	NOT1	93
14216417	NOT1_FAT16533	NOT1	93
14216418	NOT1_FAT16533	NOT1	73
14216419	NOT1_FAT16533	NOT1	64
14216420	NOT1_FAT16533	NOT1	220
14216421	NOT1_FAT16533	NOT1	267
14216422	NOT1_FAT16533	NOT1	235
14216423	NOT1_FAT16533	NOT1	218
14216424	NOT1_FAT16533	NOT1	207
14216425	NOT1_FAT16533	NOT1	112
14216426	NOT1_FAT16533	NOT1	345
14216427	NOT1_FAT16533	NOT1	251
14216428	NOT1_FAT16533	NOT1	93
14216429	NOT1_FAT16533	NOT1	93
14216430	NOT1_FAT16533	NOT1	73
14216431	NOT1_FAT16533	NOT1	64
14216432	NOT1_FAT16533	NOT1	220
14216433	NOT1_FAT16533	NOT1	267
14216434	NOT1_FAT16533	NOT1	235
14216435	NOT1_FAT16533	NOT1	218
14216436	NOT1_FAT16533	NOT1	207
14216437	NOT1_FAT16533	NOT1	112
14216438	NOT1_FAT16533	NOT1	345
14216439	NOT1_FAT16533	NOT1	251
14216440	NOT1_FAT16533	NOT1	73
14216441	NOT1_FAT16533	NOT1	64
14216442	NOT1_FAT16533	NOT1	220
14216443	NOT1_FAT16533	NOT1	267
14216444	NOT1_FAT16533	NOT1	235
14216445	NOT1_FAT16533	NOT1	218
14216446	NOT1_FAT16533	NOT1	207
14216447	NOT1_FAT16533	NOT1	112
14216448	NOT1_FAT16533	NOT1	345
14216449	NOT1_FAT16533	NOT1	251
14216450	NOT1_FAT16533	NOT1	73
14216451	NOT1_FAT16533	NOT1	64
14216452	NOT1_FAT16533	NOT1	220
14216453	NOT1_FAT16533	NOT1	267
14216454	NOT1_FAT16533	NOT1	235
14216455	NOT1_FAT16533	NOT1	218
14216456	NOT1_FAT16533	NOT1	207
14216457	NOT1_FAT16533	NOT1	112
14216458	NOT1_FAT16533	NOT1	345
14216459	NOT1_FAT16533	NOT1	251
14216460	NOT1_FAT16533	NOT1	64
14216461	NOT1_FAT16533	NOT1	73
14216462	NOT1_FAT16533	NOT1	220
14216463	NOT1_FAT16533	NOT1	267
14216464	NOT1_FAT16533	NOT1	235
14216465	NOT1_FAT16533	NOT1	218
14216466	NOT1_FAT16533	NOT1	207
14216467	NOT1_FAT16533	NOT1	112
14216468	NOT1_FAT16533	NOT1	345
14216469	NOT1_FAT16533	NOT1	251
14216470	NOT1_FAT16533	NOT1	251
14216471	NOT1_FAT16533	NOT1	45
14216472	NOT1_FAT16533	NOT1	45
14216473	NOT1_FAT16533	NOT1	45
14216474	NOT1_FAT16533	NOT1	45
14216475	NOT1_FAT16533	NOT1	45
14216476	NOT1_FAT16533	NOT1	45
14216477	NOT1_FAT16533	NOT1	45
14216478	NOT1_FAT16533	NOT1	113
14216479	NOT1_FAT16533	NOT1	113
14216480	NOT1_FAT16533	NOT1	113
14216481	NOT1_FAT16533	NOT1	113
14216482	NOT1_FAT16533	NOT1	112
14216483	NOT1_FAT16533	NOT1	177
14216484	NOT1_FAT16533	NOT1	49
14216485	NOT1_FAT16533	NOT1	99
14216486	NOT1_FAT16533	NOT1	11
14216487	NOT1_FAT16533	NOT1	56
14216488	NOT1_FAT16533	NOT1	38
14216489	NOT1_FAT16533	NOT1	112
14216490	NOT1_FAT16533	NOT1	177
14216491	NOT1_FAT16533	NOT1	49
14216492	NOT1_FAT16533	NOT1	99
14216493	NOT1_FAT16533	NOT1	11
14216494	NOT1_FAT16533	NOT1	56
14216495	NOT1_FAT16533	NOT1	38
14216496	NOT1_FAT16533	NOT1	56
14216497	NOT1_FAT16533	NOT1	38
14216498	NOT1_FAT16533	NOT1	85
14216499	NOT1_FAT16533	NOT1	85
14216500	NOT1_FAT16533	NOT1	118
14216501	NOT1_FAT16533	NOT1	110
14216502	NOT1_FAT16533	NOT1	85
14216503	NOT1_FAT16533	NOT1	110
14216504	NOT1_FAT16533	NOT1	134
14216505	NOT1_FAT16533	NOT1	126
14216506	NOT1_FAT16533	NOT1	141
14216507	NOT1_FAT16533	NOT1	51
14216508	NOT1_FAT16533	NOT1	133
14216509	NOT1_FAT16533	NOT1	68
14216510	NOT1_FAT16533	NOT1	95
14216511	NOT1_FAT16533	NOT1	90
14216512	NOT1_FAT16533	NOT1	103
14216513	NOT1_FAT16533	NOT1	72
14216514	NOT1_FAT16533	NOT1	102
14216515	NOT1_FAT16533	NOT1	60
14216516	NOT1_FAT16533	NOT1	177
14216517	NOT1_FAT16533	NOT1	63
14216518	NOT1_FAT16533	NOT1	112
14216519	NOT1_FAT16533	NOT1	70
14216520	NOT1_FAT16533	NOT1	75
14216521	NOT1_FAT16533	NOT1	85
14216522	NOT1_FAT16533	NOT1	78
14216523	NOT1_FAT16533	NOT1	89
14216524	NOT1_FAT16533	NOT1	51
14216525	NOT1_FAT16533	NOT1	110
14216526	NOT1_FAT16533	NOT1	81
14216527	NOT1_FAT16533	NOT1	80
14216528	NOT1_FAT16533	NOT1	65
14216529	NOT1_FAT16533	NOT1	42
14216530	NOT1_FAT16533	NOT1	200
14216531	NOT1_FAT16533	NOT1	50
14216532	NOT1_FAT16533	NOT1	126
14216533	NOT1_FAT16533	NOT1	191
14216534	NOT1_FAT16533	NOT1	39
14216535	NOT1_FAT16533	NOT1	76
14216536	NOT1_FAT16533	NOT1	142
14216537	NOT1_FAT16533	NOT1	56
14216538	NOT1_FAT16533	NOT1	128
14216539	NOT1_FAT16533	NOT1	74
14216540	NOT1_FAT16533	NOT1	141
14216541	NOT1_FAT16533	NOT1	48
14216542	NOT1_FAT16533	NOT1	51
14216543	NOT1_FAT16533	NOT1	141
14216544	NOT1_FAT16533	NOT1	110
14216545	NOT1_FAT16533	NOT1	134
14216546	NOT1_FAT16533	NOT1	133
14216547	NOT1_FAT16533	NOT1	68
14216548	NOT1_FAT16533	NOT1	95
14216549	NOT1_FAT16533	NOT1	90
14216550	NOT1_FAT16533	NOT1	103
14216551	NOT1_FAT16533	NOT1	72
14216552	NOT1_FAT16533	NOT1	85
14216553	NOT1_FAT16533	NOT1	89
14216554	NOT1_FAT16533	NOT1	112
14216555	NOT1_FAT16533	NOT1	80
14216556	NOT1_FAT16533	NOT1	75
14216557	NOT1_FAT16533	NOT1	78
14216558	NOT1_FAT16533	NOT1	70
14216559	NOT1_FAT16533	NOT1	200
14216560	NOT1_FAT16533	NOT1	177
14216561	NOT1_FAT16533	NOT1	141
14216562	NOT1_FAT16533	NOT1	102
14216563	NOT1_FAT16533	NOT1	60
14216564	NOT1_FAT16533	NOT1	63
14216565	NOT1_FAT16533	NOT1	51
14216566	NOT1_FAT16533	NOT1	191
14216567	NOT1_FAT16533	NOT1	81
14216568	NOT1_FAT16533	NOT1	42
14216569	NOT1_FAT16533	NOT1	110
14216570	NOT1_FAT16533	NOT1	126
14216571	NOT1_FAT16533	NOT1	39
14216572	NOT1_FAT16533	NOT1	65
14216573	NOT1_FAT16533	NOT1	50
14216574	NOT1_FAT16533	NOT1	76
14216575	NOT1_FAT16533	NOT1	142
14216576	NOT1_FAT16533	NOT1	56
14216577	NOT1_FAT16533	NOT1	128
14216578	NOT1_FAT16533	NOT1	74
14216579	NOT1_FAT16533	NOT1	48
14216580	NOT1_FAT16533	NOT1	51
14216581	NOT1_FAT16533	NOT1	141
14216582	NOT1_FAT16533	NOT1	110
14216583	NOT1_FAT16533	NOT1	134
14216584	NOT1_FAT16533	NOT1	133
14216585	NOT1_FAT16533	NOT1	68
14216586	NOT1_FAT16533	NOT1	95
14216587	NOT1_FAT16533	NOT1	90
14216588	NOT1_FAT16533	NOT1	103
14216589	NOT1_FAT16533	NOT1	72
14216590	NOT1_FAT16533	NOT1	133
14216591	NOT1_FAT16533	NOT1	68
14216592	NOT1_FAT16533	NOT1	90
14216593	NOT1_FAT16533	NOT1	95
14216594	NOT1_FAT16533	NOT1	103
14216595	NOT1_FAT16533	NOT1	72
14216596	NOT1_FAT16533	NOT1	110
14216597	NOT1_FAT16533	NOT1	128
14216598	NOT1_FAT16533	NOT1	80
14216599	NOT1_FAT16533	NOT1	80
14216600	NOT1_FAT16533	NOT1	80
14216601	NOT1_FAT16533	NOT1	80
14216602	NOT1_FAT16533	NOT1	73
14216603	NOT1_FAT16533	NOT1	121
14216604	NOT1_FAT16533	NOT1	73
14216605	NOT1_FAT16533	NOT1	121
14216606	NOT1_FAT16533	NOT1	99
14216607	NOT1_FAT16533	NOT1	113
14216608	NOT1_FAT16533	NOT1	114
14216609	NOT1_FAT16533	NOT1	32
14216610	NOT1_FAT16533	NOT1	90
14216611	NOT1_FAT16533	NOT1	95
14216612	NOT1_FAT16533	NOT1	261
14216613	NOT1_FAT16533	NOT1	65
14216614	NOT1_FAT16533	NOT1	14
14216615	NOT1_FAT16533	NOT1	64
14216616	NOT1_FAT16533	NOT1	221
14216617	NOT1_FAT16533	NOT1	124
14216618	NOT1_FAT16533	NOT1	100
14216619	NOT1_FAT16533	NOT1	31
14216620	NOT1_FAT16533	NOT1	274
14216621	NOT1_FAT16533	NOT1	175
14216622	NOT1_FAT16533	NOT1	84
14216623	NOT1_FAT16533	NOT1	189
14216624	NOT1_FAT16533	NOT1	149
14216625	NOT1_FAT16533	NOT1	81
14216626	NOT1_FAT16533	NOT1	72
14216627	NOT1_FAT16533	NOT1	74
14216628	NOT1_FAT16533	NOT1	60
14216629	NOT1_FAT16533	NOT1	126
14216630	NOT1_FAT16533	NOT1	30
14216631	NOT1_FAT16533	NOT1	203
14216632	NOT1_FAT16533	NOT1	157
14216633	NOT1_FAT16533	NOT1	108
14216634	NOT1_FAT16533	NOT1	228
14216635	NOT1_FAT16533	NOT1	55
14216636	NOT1_FAT16533	NOT1	146
14216637	NOT1_FAT16533	NOT1	205
14216638	NOT1_FAT16533	NOT1	72
14216639	NOT1_FAT16533	NOT1	167
14216640	NOT1_FAT16533	NOT1	9
14216641	NOT1_FAT16533	NOT1	122
14216642	NOT1_FAT16533	NOT1	100
14216643	NOT1_FAT16533	NOT1	113
14216644	NOT1_FAT16533	NOT1	114
14216645	NOT1_FAT16533	NOT1	32
14216646	NOT1_FAT16533	NOT1	90
14216647	NOT1_FAT16533	NOT1	95
14216648	NOT1_FAT16533	NOT1	261
14216649	NOT1_FAT16533	NOT1	65
14216650	NOT1_FAT16533	NOT1	14
14216651	NOT1_FAT16533	NOT1	64
14216652	NOT1_FAT16533	NOT1	221
14216653	NOT1_FAT16533	NOT1	124
14216654	NOT1_FAT16533	NOT1	100
14216655	NOT1_FAT16533	NOT1	31
14216656	NOT1_FAT16533	NOT1	274
14216657	NOT1_FAT16533	NOT1	175
14216658	NOT1_FAT16533	NOT1	84
14216659	NOT1_FAT16533	NOT1	189
14216660	NOT1_FAT16533	NOT1	149
14216661	NOT1_FAT16533	NOT1	81
14216662	NOT1_FAT16533	NOT1	72
14216663	NOT1_FAT16533	NOT1	74
14216664	NOT1_FAT16533	NOT1	60
14216665	NOT1_FAT16533	NOT1	126
14216666	NOT1_FAT16533	NOT1	30
14216667	NOT1_FAT16533	NOT1	203
14216668	NOT1_FAT16533	NOT1	157
14216669	NOT1_FAT16533	NOT1	108
14216670	NOT1_FAT16533	NOT1	228
14216671	NOT1_FAT16533	NOT1	55
14216672	NOT1_FAT16533	NOT1	146
14216673	NOT1_FAT16533	NOT1	205
14216674	NOT1_FAT16533	NOT1	72
14216675	NOT1_FAT16533	NOT1	167
14216676	NOT1_FAT16533	NOT1	9
14216677	NOT1_FAT16533	NOT1	122
14216678	NOT1_FAT16533	NOT1	100
14216679	NOT1_FAT16533	NOT1	113
14216680	NOT1_FAT16533	NOT1	64
14216681	NOT1_FAT16533	NOT1	90
14216682	NOT1_FAT16533	NOT1	114
14216683	NOT1_FAT16533	NOT1	14
14216684	NOT1_FAT16533	NOT1	65
14216685	NOT1_FAT16533	NOT1	95
14216686	NOT1_FAT16533	NOT1	32
14216687	NOT1_FAT16533	NOT1	221
14216688	NOT1_FAT16533	NOT1	261
14216689	NOT1_FAT16533	NOT1	124
14216690	NOT1_FAT16533	NOT1	100
14216691	NOT1_FAT16533	NOT1	31
14216692	NOT1_FAT16533	NOT1	274
14216693	NOT1_FAT16533	NOT1	175
14216694	NOT1_FAT16533	NOT1	84
14216695	NOT1_FAT16533	NOT1	189
14216696	NOT1_FAT16533	NOT1	149
14216697	NOT1_FAT16533	NOT1	81
14216698	NOT1_FAT16533	NOT1	72
14216699	NOT1_FAT16533	NOT1	74
14216700	NOT1_FAT16533	NOT1	60
14216701	NOT1_FAT16533	NOT1	126
14216702	NOT1_FAT16533	NOT1	30
14216703	NOT1_FAT16533	NOT1	203
14216704	NOT1_FAT16533	NOT1	157
14216705	NOT1_FAT16533	NOT1	108
14216706	NOT1_FAT16533	NOT1	228
14216707	NOT1_FAT16533	NOT1	55
14216708	NOT1_FAT16533	NOT1	146
14216709	NOT1_FAT16533	NOT1	205
14216710	NOT1_FAT16533	NOT1	72
14216711	NOT1_FAT16533	NOT1	167
14216712	NOT1_FAT16533	NOT1	9
14216713	NOT1_FAT16533	NOT1	122
14216714	NOT1_FAT16533	NOT1	100
14216715	NOT1_FAT16533	NOT1	113
14216716	NOT1_FAT16533	NOT1	64
14216717	NOT1_FAT16533	NOT1	90
14216718	NOT1_FAT16533	NOT1	114
14216719	NOT1_FAT16533	NOT1	14
14216720	NOT1_FAT16533	NOT1	65
14216721	NOT1_FAT16533	NOT1	95
14216722	NOT1_FAT16533	NOT1	32
14216723	NOT1_FAT16533	NOT1	221
14216724	NOT1_FAT16533	NOT1	261
14216725	NOT1_FAT16533	NOT1	124
14216726	NOT1_FAT16533	NOT1	100
14216727	NOT1_FAT16533	NOT1	31
14216728	NOT1_FAT16533	NOT1	274
14216729	NOT1_FAT16533	NOT1	175
14216730	NOT1_FAT16533	NOT1	84
14216731	NOT1_FAT16533	NOT1	189
14216732	NOT1_FAT16533	NOT1	149
14216733	NOT1_FAT16533	NOT1	81
14216734	NOT1_FAT16533	NOT1	72
14216735	NOT1_FAT16533	NOT1	74
14216736	NOT1_FAT16533	NOT1	60
14216737	NOT1_FAT16533	NOT1	126
14216738	NOT1_FAT16533	NOT1	30
14216739	NOT1_FAT16533	NOT1	203
14216740	NOT1_FAT16533	NOT1	157
14216741	NOT1_FAT16533	NOT1	108
14216742	NOT1_FAT16533	NOT1	228
14216743	NOT1_FAT16533	NOT1	55
14216744	NOT1_FAT16533	NOT1	146
14216745	NOT1_FAT16533	NOT1	167
14216746	NOT1_FAT16533	NOT1	113
14216747	NOT1_FAT16533	NOT1	64
14216748	NOT1_FAT16533	NOT1	90
14216749	NOT1_FAT16533	NOT1	114
14216750	NOT1_FAT16533	NOT1	14
14216751	NOT1_FAT16533	NOT1	65
14216752	NOT1_FAT16533	NOT1	95
14216753	NOT1_FAT16533	NOT1	32
14216754	NOT1_FAT16533	NOT1	221
14216755	NOT1_FAT16533	NOT1	261
14216756	NOT1_FAT16533	NOT1	124
14216757	NOT1_FAT16533	NOT1	100
14216758	NOT1_FAT16533	NOT1	31
14216759	NOT1_FAT16533	NOT1	274
14216760	NOT1_FAT16533	NOT1	175
14216761	NOT1_FAT16533	NOT1	84
14216762	NOT1_FAT16533	NOT1	189
14216763	NOT1_FAT16533	NOT1	149
14216764	NOT1_FAT16533	NOT1	81
14216765	NOT1_FAT16533	NOT1	72
14216766	NOT1_FAT16533	NOT1	74
14216767	NOT1_FAT16533	NOT1	60
14216768	NOT1_FAT16533	NOT1	126
14216769	NOT1_FAT16533	NOT1	30
14216770	NOT1_FAT16533	NOT1	203
14216771	NOT1_FAT16533	NOT1	157
14216772	NOT1_FAT16533	NOT1	108
14216773	NOT1_FAT16533	NOT1	228
14216774	NOT1_FAT16533	NOT1	55
14216775	NOT1_FAT16533	NOT1	146
14216776	NOT1_FAT16533	NOT1	205
14216777	NOT1_FAT16533	NOT1	72
14216778	NOT1_FAT16533	NOT1	167
14216779	NOT1_FAT16533	NOT1	9
14216780	NOT1_FAT16533	NOT1	122
14216781	NOT1_FAT16533	NOT1	100
14216782	NOT1_FAT16533	NOT1	14
14216783	NOT1_FAT16533	NOT1	124
14216784	NOT1_FAT16533	NOT1	84
14216785	NOT1_FAT16533	NOT1	100
14216786	NOT1_FAT16533	NOT1	31
14216787	NOT1_FAT16533	NOT1	274
14216788	NOT1_FAT16533	NOT1	175
14216789	NOT1_FAT16533	NOT1	189
14216790	NOT1_FAT16533	NOT1	149
14216791	NOT1_FAT16533	NOT1	81
14216792	NOT1_FAT16533	NOT1	72
14216793	NOT1_FAT16533	NOT1	74
14216794	NOT1_FAT16533	NOT1	60
14216795	NOT1_FAT16533	NOT1	126
14216796	NOT1_FAT16533	NOT1	30
14216797	NOT1_FAT16533	NOT1	203
14216798	NOT1_FAT16533	NOT1	157
14216799	NOT1_FAT16533	NOT1	108
14216800	NOT1_FAT16533	NOT1	228
14216801	NOT1_FAT16533	NOT1	55
14216802	NOT1_FAT16533	NOT1	146
14216803	NOT1_FAT16533	NOT1	205
14216804	NOT1_FAT16533	NOT1	72
14216805	NOT1_FAT16533	NOT1	167
14216806	NOT1_FAT16533	NOT1	9
14216807	NOT1_FAT16533	NOT1	122
14216808	NOT1_FAT16533	NOT1	100
14216809	NOT1_FAT16533	NOT1	66
14216810	NOT1_FAT16533	NOT1	176
14216811	NOT1_FAT16533	NOT1	169
14216812	NOT1_FAT16533	NOT1	173
14216813	NOT1_FAT16533	NOT1	97
14216814	NOT1_FAT16533	NOT1	93
14216815	NOT1_FAT16533	NOT1	185
14216816	NOT1_FAT16533	NOT1	107
14216817	NOT1_FAT16533	NOT1	98
14216818	NOT1_FAT16533	NOT1	116
14216819	NOT1_FAT16533	NOT1	60
14216820	NOT1_FAT16533	NOT1	95
14216821	NOT1_FAT16533	NOT1	92
14216822	NOT1_FAT16533	NOT1	180
14216823	NOT1_FAT16533	NOT1	117
14216824	NOT1_FAT16533	NOT1	141
14216825	NOT1_FAT16533	NOT1	198
14216826	NOT1_FAT16533	NOT1	66
14216827	NOT1_FAT16533	NOT1	176
14216828	NOT1_FAT16533	NOT1	169
14216829	NOT1_FAT16533	NOT1	173
14216830	NOT1_FAT16533	NOT1	97
14216831	NOT1_FAT16533	NOT1	93
14216832	NOT1_FAT16533	NOT1	185
14216833	NOT1_FAT16533	NOT1	107
14216834	NOT1_FAT16533	NOT1	98
14216835	NOT1_FAT16533	NOT1	116
14216836	NOT1_FAT16533	NOT1	60
14216837	NOT1_FAT16533	NOT1	95
14216838	NOT1_FAT16533	NOT1	92
14216839	NOT1_FAT16533	NOT1	180
14216840	NOT1_FAT16533	NOT1	129
14216841	NOT1_FAT16533	NOT1	141
14216842	NOT1_FAT16533	NOT1	198
14216843	NOT1_FAT16533	NOT1	185
14216844	NOT1_FAT16533	NOT1	107
14216845	NOT1_FAT16533	NOT1	98
14216846	NOT1_FAT16533	NOT1	116
14216847	NOT1_FAT16533	NOT1	60
14216848	NOT1_FAT16533	NOT1	95
14216849	NOT1_FAT16533	NOT1	92
14216850	NOT1_FAT16533	NOT1	180
14216851	NOT1_FAT16533	NOT1	117
14216852	NOT1_FAT16533	NOT1	141
14216853	NOT1_FAT16533	NOT1	198
14216854	NOT1_FAT16533	NOT1	66
14216855	NOT1_FAT16533	NOT1	176
14216856	NOT1_FAT16533	NOT1	169
14216857	NOT1_FAT16533	NOT1	173
14216858	NOT1_FAT16533	NOT1	117
14216859	NOT1_FAT16533	NOT1	169
14216860	NOT1_FAT16533	NOT1	176
14216861	NOT1_FAT16533	NOT1	66
14216862	NOT1_FAT16533	NOT1	173
14216863	NOT1_FAT16533	NOT1	97
14216864	NOT1_FAT16533	NOT1	93
14216865	NOT1_FAT16533	NOT1	185
14216866	NOT1_FAT16533	NOT1	107
14216867	NOT1_FAT16533	NOT1	98
14216868	NOT1_FAT16533	NOT1	60
14216869	NOT1_FAT16533	NOT1	95
14216870	NOT1_FAT16533	NOT1	92
14216871	NOT1_FAT16533	NOT1	180
14216872	NOT1_FAT16533	NOT1	129
14216873	NOT1_FAT16533	NOT1	141
14216874	NOT1_FAT16533	NOT1	198
14216875	NOT1_FAT16533	NOT1	169
14216876	NOT1_FAT16533	NOT1	176
14216877	NOT1_FAT16533	NOT1	66
14216878	NOT1_FAT16533	NOT1	173
14216879	NOT1_FAT16533	NOT1	97
14216880	NOT1_FAT16533	NOT1	93
14216881	NOT1_FAT16533	NOT1	185
14216882	NOT1_FAT16533	NOT1	107
14216883	NOT1_FAT16533	NOT1	116
14216884	NOT1_FAT16533	NOT1	60
14216885	NOT1_FAT16533	NOT1	180
14216886	NOT1_FAT16533	NOT1	129
14216887	NOT1_FAT16533	NOT1	169
14216888	NOT1_FAT16533	NOT1	176
14216889	NOT1_FAT16533	NOT1	66
14216890	NOT1_FAT16533	NOT1	173
14216891	NOT1_FAT16533	NOT1	97
14216892	NOT1_FAT16533	NOT1	93
14216893	NOT1_FAT16533	NOT1	129
14216894	NOT1_FAT16533	NOT1	141
14216895	NOT1_FAT16533	NOT1	97
14216896	NOT1_FAT16533	NOT1	93
14216897	NOT1_FAT16533	NOT1	95
14216898	NOT1_FAT16533	NOT1	117
14216899	NOT1_FAT16533	NOT1	129
14216900	NOT1_FAT16533	NOT1	117
14216901	NOT1_FAT16533	NOT1	198
14216902	NOT1_FAT16533	NOT1	185
14216903	NOT1_FAT16533	NOT1	107
14216904	NOT1_FAT16533	NOT1	98
14216905	NOT1_FAT16533	NOT1	116
14216906	NOT1_FAT16533	NOT1	60
14216907	NOT1_FAT16533	NOT1	95
14216908	NOT1_FAT16533	NOT1	92
14216909	NOT1_FAT16533	NOT1	180
14216910	NOT1_FAT16533	NOT1	129
14216911	NOT1_FAT16533	NOT1	141
14216912	NOT1_FAT16533	NOT1	198
14216913	NOT1_FAT16533	NOT1	98
14216914	NOT1_FAT16533	NOT1	116
14216915	NOT1_FAT16533	NOT1	92
14216916	NOT1_FAT16533	NOT1	117
14216917	NOT1_FAT16533	NOT1	143
14216918	NOT1_FAT16533	NOT1	87
14216919	NOT1_FAT16533	NOT1	38
14216920	NOT1_FAT16533	NOT1	39
14216921	NOT1_FAT16533	NOT1	86
14216922	NOT1_FAT16533	NOT1	54
14216923	NOT1_FAT16533	NOT1	181
14216924	NOT1_FAT16533	NOT1	85
14216925	NOT1_FAT16533	NOT1	63
14216926	NOT1_FAT16533	NOT1	14
14216927	NOT1_FAT16533	NOT1	47
14216928	NOT1_FAT16533	NOT1	87
14216929	NOT1_FAT16533	NOT1	7
14216930	NOT1_FAT16533	NOT1	143
14216931	NOT1_FAT16533	NOT1	87
14216932	NOT1_FAT16533	NOT1	38
14216933	NOT1_FAT16533	NOT1	39
14216934	NOT1_FAT16533	NOT1	86
14216935	NOT1_FAT16533	NOT1	54
14216936	NOT1_FAT16533	NOT1	181
14216937	NOT1_FAT16533	NOT1	85
14216938	NOT1_FAT16533	NOT1	63
14216939	NOT1_FAT16533	NOT1	14
14216940	NOT1_FAT16533	NOT1	47
14216941	NOT1_FAT16533	NOT1	87
14216942	NOT1_FAT16533	NOT1	7
14216943	NOT1_FAT16533	NOT1	47
14216944	NOT1_FAT16533	NOT1	87
14216945	NOT1_FAT16533	NOT1	7
14216946	NOT1_FAT16533	NOT1	112
14216947	NOT1_FAT16533	NOT1	81
14216948	NOT1_FAT16533	NOT1	42
14216949	NOT1_FAT16533	NOT1	48
14216950	NOT1_FAT16533	NOT1	86
14216951	NOT1_FAT16533	NOT1	63
14216952	NOT1_FAT16533	NOT1	284
14216953	NOT1_FAT16533	NOT1	85
14216954	NOT1_FAT16533	NOT1	58
14216955	NOT1_FAT16533	NOT1	94
14216956	NOT1_FAT16533	NOT1	169
14216957	NOT1_FAT16533	NOT1	132
14216958	NOT1_FAT16533	NOT1	136
14216959	NOT1_FAT16533	NOT1	49
14216960	NOT1_FAT16533	NOT1	38
14216961	NOT1_FAT16533	NOT1	56
14216962	NOT1_FAT16533	NOT1	76
14216963	NOT1_FAT16533	NOT1	64
14216964	NOT1_FAT16533	NOT1	58
14216965	NOT1_FAT16533	NOT1	77
14216966	NOT1_FAT16533	NOT1	106
14216967	NOT1_FAT16533	NOT1	74
14216968	NOT1_FAT16533	NOT1	102
14216969	NOT1_FAT16533	NOT1	98
14216970	NOT1_FAT16533	NOT1	159
14216971	NOT1_FAT16533	NOT1	171
14216972	NOT1_FAT16533	NOT1	172
14216973	NOT1_FAT16533	NOT1	45
14216974	NOT1_FAT16533	NOT1	97
14216975	NOT1_FAT16533	NOT1	124
14216976	NOT1_FAT16533	NOT1	95
14216977	NOT1_FAT16533	NOT1	121
14216978	NOT1_FAT16533	NOT1	112
14216979	NOT1_FAT16533	NOT1	284
14216980	NOT1_FAT16533	NOT1	42
14216981	NOT1_FAT16533	NOT1	81
14216982	NOT1_FAT16533	NOT1	48
14216983	NOT1_FAT16533	NOT1	86
14216984	NOT1_FAT16533	NOT1	63
14216985	NOT1_FAT16533	NOT1	85
14216986	NOT1_FAT16533	NOT1	58
14216987	NOT1_FAT16533	NOT1	94
14216988	NOT1_FAT16533	NOT1	169
14216989	NOT1_FAT16533	NOT1	132
14216990	NOT1_FAT16533	NOT1	136
14216991	NOT1_FAT16533	NOT1	49
14216992	NOT1_FAT16533	NOT1	38
14216993	NOT1_FAT16533	NOT1	56
14216994	NOT1_FAT16533	NOT1	76
14216995	NOT1_FAT16533	NOT1	64
14216996	NOT1_FAT16533	NOT1	58
14216997	NOT1_FAT16533	NOT1	77
14216998	NOT1_FAT16533	NOT1	106
14216999	NOT1_FAT16533	NOT1	74
14217000	NOT1_FAT16533	NOT1	102
14217001	NOT1_FAT16533	NOT1	98
14217002	NOT1_FAT16533	NOT1	159
14217003	NOT1_FAT16533	NOT1	171
14217004	NOT1_FAT16533	NOT1	172
14217005	NOT1_FAT16533	NOT1	45
14217006	NOT1_FAT16533	NOT1	97
14217007	NOT1_FAT16533	NOT1	124
14217008	NOT1_FAT16533	NOT1	121
14217009	NOT1_FAT16533	NOT1	112
14217010	NOT1_FAT16533	NOT1	284
14217011	NOT1_FAT16533	NOT1	42
14217012	NOT1_FAT16533	NOT1	81
14217013	NOT1_FAT16533	NOT1	48
14217014	NOT1_FAT16533	NOT1	86
14217015	NOT1_FAT16533	NOT1	63
14217016	NOT1_FAT16533	NOT1	85
14217017	NOT1_FAT16533	NOT1	58
14217018	NOT1_FAT16533	NOT1	94
14217019	NOT1_FAT16533	NOT1	169
14217020	NOT1_FAT16533	NOT1	132
14217021	NOT1_FAT16533	NOT1	136
14217022	NOT1_FAT16533	NOT1	49
14217023	NOT1_FAT16533	NOT1	38
14217024	NOT1_FAT16533	NOT1	56
14217025	NOT1_FAT16533	NOT1	76
14217026	NOT1_FAT16533	NOT1	64
14217027	NOT1_FAT16533	NOT1	58
14217028	NOT1_FAT16533	NOT1	77
14217029	NOT1_FAT16533	NOT1	106
14217030	NOT1_FAT16533	NOT1	74
14217031	NOT1_FAT16533	NOT1	102
14217032	NOT1_FAT16533	NOT1	98
14217033	NOT1_FAT16533	NOT1	159
14217034	NOT1_FAT16533	NOT1	171
14217035	NOT1_FAT16533	NOT1	172
14217036	NOT1_FAT16533	NOT1	45
14217037	NOT1_FAT16533	NOT1	97
14217038	NOT1_FAT16533	NOT1	124
14217039	NOT1_FAT16533	NOT1	95
14217040	NOT1_FAT16533	NOT1	95
14217041	NOT1_FAT16533	NOT1	194
14217042	NOT1_FAT16533	NOT1	287
14217043	NOT1_FAT16533	NOT1	185
14217044	NOT1_FAT16533	NOT1	203
14217045	NOT1_FAT16533	NOT1	159
14217046	NOT1_FAT16533	NOT1	124
14217047	NOT1_FAT16533	NOT1	45
14217048	NOT1_FAT16533	NOT1	97
14217049	NOT1_FAT16533	NOT1	95
14217050	NOT1_FAT16533	NOT1	48
14217051	NOT1_FAT16533	NOT1	81
14217052	NOT1_FAT16533	NOT1	63
14217053	NOT1_FAT16533	NOT1	85
14217054	NOT1_FAT16533	NOT1	42
14217055	NOT1_FAT16533	NOT1	86
14217056	NOT1_FAT16533	NOT1	284
14217057	NOT1_FAT16533	NOT1	58
14217058	NOT1_FAT16533	NOT1	94
14217059	NOT1_FAT16533	NOT1	169
14217060	NOT1_FAT16533	NOT1	132
14217061	NOT1_FAT16533	NOT1	136
14217062	NOT1_FAT16533	NOT1	49
14217063	NOT1_FAT16533	NOT1	38
14217064	NOT1_FAT16533	NOT1	56
14217065	NOT1_FAT16533	NOT1	76
14217066	NOT1_FAT16533	NOT1	64
14217067	NOT1_FAT16533	NOT1	58
14217068	NOT1_FAT16533	NOT1	77
14217069	NOT1_FAT16533	NOT1	112
14217070	NOT1_FAT16533	NOT1	106
14217071	NOT1_FAT16533	NOT1	74
14217072	NOT1_FAT16533	NOT1	102
14217073	NOT1_FAT16533	NOT1	98
14217074	NOT1_FAT16533	NOT1	159
14217075	NOT1_FAT16533	NOT1	171
14217076	NOT1_FAT16533	NOT1	45
14217077	NOT1_FAT16533	NOT1	97
14217078	NOT1_FAT16533	NOT1	124
14217079	NOT1_FAT16533	NOT1	95
14217080	NOT1_FAT16533	NOT1	194
14217081	NOT1_FAT16533	NOT1	112
14217082	NOT1_FAT16533	NOT1	42
14217083	NOT1_FAT16533	NOT1	81
14217084	NOT1_FAT16533	NOT1	48
14217085	NOT1_FAT16533	NOT1	287
14217086	NOT1_FAT16533	NOT1	86
14217087	NOT1_FAT16533	NOT1	63
14217088	NOT1_FAT16533	NOT1	85
14217089	NOT1_FAT16533	NOT1	58
14217090	NOT1_FAT16533	NOT1	185
14217091	NOT1_FAT16533	NOT1	94
14217092	NOT1_FAT16533	NOT1	203
14217093	NOT1_FAT16533	NOT1	169
14217094	NOT1_FAT16533	NOT1	132
14217095	NOT1_FAT16533	NOT1	136
14217096	NOT1_FAT16533	NOT1	49
14217097	NOT1_FAT16533	NOT1	38
14217098	NOT1_FAT16533	NOT1	56
14217099	NOT1_FAT16533	NOT1	76
14217100	NOT1_FAT16533	NOT1	64
14217101	NOT1_FAT16533	NOT1	58
14217102	NOT1_FAT16533	NOT1	77
14217103	NOT1_FAT16533	NOT1	106
14217104	NOT1_FAT16533	NOT1	172
14217105	NOT1_FAT16533	NOT1	284
14217106	NOT1_FAT16533	NOT1	171
14217107	NOT1_FAT16533	NOT1	102
14217108	NOT1_FAT16533	NOT1	45
14217109	NOT1_FAT16533	NOT1	97
14217110	NOT1_FAT16533	NOT1	124
14217111	NOT1_FAT16533	NOT1	95
14217112	NOT1_FAT16533	NOT1	102
14217113	NOT1_FAT16533	NOT1	98
14217114	NOT1_FAT16533	NOT1	98
14217115	NOT1_FAT16533	NOT1	159
14217116	NOT1_FAT16533	NOT1	94
14217117	NOT1_FAT16533	NOT1	98
14217118	NOT1_FAT16533	NOT1	53
14217119	NOT1_FAT16533	NOT1	94
14217120	NOT1_FAT16533	NOT1	98
14217121	NOT1_FAT16533	NOT1	53
14217122	NOT1_FAT16533	NOT1	94
14217123	NOT1_FAT16533	NOT1	98
14217124	NOT1_FAT16533	NOT1	53
14217125	NOT1_FAT16533	NOT1	98
14217126	NOT1_FAT16533	NOT1	94
14217127	NOT1_FAT16533	NOT1	53
14217128	NOT1_FAT16533	NOT1	69
14217129	NOT1_FAT16533	NOT1	87
14217130	NOT1_FAT16533	NOT1	46
14217131	NOT1_FAT16533	NOT1	61
14217132	NOT1_FAT16533	NOT1	253
14217133	NOT1_FAT16533	NOT1	136
14217134	NOT1_FAT16533	NOT1	168
14217135	NOT1_FAT16533	NOT1	39
14217136	NOT1_FAT16533	NOT1	186
14217137	NOT1_FAT16533	NOT1	83
14217138	NOT1_FAT16533	NOT1	126
14217139	NOT1_FAT16533	NOT1	136
14217140	NOT1_FAT16533	NOT1	34
14217141	NOT1_FAT16533	NOT1	149
14217142	NOT1_FAT16533	NOT1	48
14217143	NOT1_FAT16533	NOT1	50
14217144	NOT1_FAT16533	NOT1	141
14217145	NOT1_FAT16533	NOT1	48
14217146	NOT1_FAT16533	NOT1	94
14217147	NOT1_FAT16533	NOT1	45
14217148	NOT1_FAT16533	NOT1	154
14217149	NOT1_FAT16533	NOT1	97
14217150	NOT1_FAT16533	NOT1	123
14217151	NOT1_FAT16533	NOT1	166
14217152	NOT1_FAT16533	NOT1	184
14217153	NOT1_FAT16533	NOT1	222
14217154	NOT1_FAT16533	NOT1	50
14217155	NOT1_FAT16533	NOT1	48
14217156	NOT1_FAT16533	NOT1	141
14217157	NOT1_FAT16533	NOT1	94
14217158	NOT1_FAT16533	NOT1	45
14217159	NOT1_FAT16533	NOT1	154
14217160	NOT1_FAT16533	NOT1	97
14217161	NOT1_FAT16533	NOT1	123
14217162	NOT1_FAT16533	NOT1	166
14217163	NOT1_FAT16533	NOT1	69
14217164	NOT1_FAT16533	NOT1	87
14217165	NOT1_FAT16533	NOT1	46
14217166	NOT1_FAT16533	NOT1	61
14217167	NOT1_FAT16533	NOT1	253
14217168	NOT1_FAT16533	NOT1	136
14217169	NOT1_FAT16533	NOT1	168
14217170	NOT1_FAT16533	NOT1	39
14217171	NOT1_FAT16533	NOT1	186
14217172	NOT1_FAT16533	NOT1	83
14217173	NOT1_FAT16533	NOT1	136
14217174	NOT1_FAT16533	NOT1	149
14217175	NOT1_FAT16533	NOT1	48
14217176	NOT1_FAT16533	NOT1	50
14217177	NOT1_FAT16533	NOT1	48
14217178	NOT1_FAT16533	NOT1	166
14217179	NOT1_FAT16533	NOT1	97
14217180	NOT1_FAT16533	NOT1	94
14217181	NOT1_FAT16533	NOT1	123
14217182	NOT1_FAT16533	NOT1	222
14217183	NOT1_FAT16533	NOT1	36
14217184	NOT1_FAT16533	NOT1	36
14217185	NOT1_FAT16533	NOT1	36
14217186	NOT1_FAT16533	NOT1	31
14217187	NOT1_FAT16533	NOT1	331
14217188	NOT1_FAT16533	NOT1	42
14217189	NOT1_FAT16533	NOT1	149
14217190	NOT1_FAT16533	NOT1	102
14217191	NOT1_FAT16533	NOT1	137
14217192	NOT1_FAT16533	NOT1	104
14217193	NOT1_FAT16533	NOT1	73
14217194	NOT1_FAT16533	NOT1	34
14217195	NOT1_FAT16533	NOT1	156
14217196	NOT1_FAT16533	NOT1	130
14217197	NOT1_FAT16533	NOT1	96
14217198	NOT1_FAT16533	NOT1	80
14217199	NOT1_FAT16533	NOT1	107
14217200	NOT1_FAT16533	NOT1	116
14217201	NOT1_FAT16533	NOT1	100
14217202	NOT1_FAT16533	NOT1	66
14217203	NOT1_FAT16533	NOT1	95
14217204	NOT1_FAT16533	NOT1	107
14217205	NOT1_FAT16533	NOT1	80
14217206	NOT1_FAT16533	NOT1	31
14217207	NOT1_FAT16533	NOT1	116
14217208	NOT1_FAT16533	NOT1	100
14217209	NOT1_FAT16533	NOT1	66
14217210	NOT1_FAT16533	NOT1	95
14217211	NOT1_FAT16533	NOT1	42
14217212	NOT1_FAT16533	NOT1	31
14217213	NOT1_FAT16533	NOT1	331
14217214	NOT1_FAT16533	NOT1	149
14217215	NOT1_FAT16533	NOT1	102
14217216	NOT1_FAT16533	NOT1	137
14217217	NOT1_FAT16533	NOT1	104
14217218	NOT1_FAT16533	NOT1	73
14217219	NOT1_FAT16533	NOT1	34
14217220	NOT1_FAT16533	NOT1	166
14217221	NOT1_FAT16533	NOT1	156
14217222	NOT1_FAT16533	NOT1	130
14217223	NOT1_FAT16533	NOT1	96
14217224	NOT1_FAT16533	NOT1	80
14217225	NOT1_FAT16533	NOT1	107
14217226	NOT1_FAT16533	NOT1	116
14217227	NOT1_FAT16533	NOT1	100
14217228	NOT1_FAT16533	NOT1	66
14217229	NOT1_FAT16533	NOT1	95
14217230	NOT1_FAT16533	NOT1	166
14217231	NOT1_FAT16533	NOT1	34
14217232	NOT1_FAT16533	NOT1	149
14217233	NOT1_FAT16533	NOT1	149
14217234	NOT1_FAT16533	NOT1	34
14217235	NOT1_FAT16533	NOT1	166
14217236	NOT1_FAT16533	NOT1	149
14217237	NOT1_FAT16533	NOT1	34
14217238	NOT1_FAT16533	NOT1	166
14217239	NOT1_FAT16533	NOT1	87
14217240	NOT1_FAT16533	NOT1	109
14217241	NOT1_FAT16533	NOT1	197
14217242	NOT1_FAT16533	NOT1	245
14217243	NOT1_FAT16533	NOT1	140
14217244	NOT1_FAT16533	NOT1	87
14217245	NOT1_FAT16533	NOT1	109
14217246	NOT1_FAT16533	NOT1	197
14217247	NOT1_FAT16533	NOT1	245
14217248	NOT1_FAT16533	NOT1	140
14217249	NOT1_FAT16533	NOT1	73
14217250	NOT1_FAT16533	NOT1	238
14217251	NOT1_FAT16533	NOT1	232
14217252	NOT1_FAT16533	NOT1	50
14217253	NOT1_FAT16533	NOT1	251
14217254	NOT1_FAT16533	NOT1	145
14217255	NOT1_FAT16533	NOT1	288
14217256	NOT1_FAT16533	NOT1	220
14217257	NOT1_FAT16533	NOT1	142
14217258	NOT1_FAT16533	NOT1	175
14217259	NOT1_FAT16533	NOT1	61
14217260	NOT1_FAT16533	NOT1	175
14217261	NOT1_FAT16533	NOT1	127
14217262	NOT1_FAT16533	NOT1	73
14217263	NOT1_FAT16533	NOT1	238
14217264	NOT1_FAT16533	NOT1	232
14217265	NOT1_FAT16533	NOT1	50
14217266	NOT1_FAT16533	NOT1	251
14217267	NOT1_FAT16533	NOT1	145
14217268	NOT1_FAT16533	NOT1	288
14217269	NOT1_FAT16533	NOT1	220
14217270	NOT1_FAT16533	NOT1	142
14217271	NOT1_FAT16533	NOT1	175
14217272	NOT1_FAT16533	NOT1	61
14217273	NOT1_FAT16533	NOT1	175
14217274	NOT1_FAT16533	NOT1	127
14217275	NOT1_FAT16533	NOT1	220
14217276	NOT1_FAT16533	NOT1	73
14217277	NOT1_FAT16533	NOT1	238
14217278	NOT1_FAT16533	NOT1	232
14217279	NOT1_FAT16533	NOT1	50
14217280	NOT1_FAT16533	NOT1	251
14217281	NOT1_FAT16533	NOT1	145
14217282	NOT1_FAT16533	NOT1	142
14217283	NOT1_FAT16533	NOT1	175
14217284	NOT1_FAT16533	NOT1	127
14217285	NOT1_FAT16533	NOT1	73
14217286	NOT1_FAT16533	NOT1	238
14217287	NOT1_FAT16533	NOT1	232
14217288	NOT1_FAT16533	NOT1	50
14217289	NOT1_FAT16533	NOT1	251
14217290	NOT1_FAT16533	NOT1	145
14217291	NOT1_FAT16533	NOT1	288
14217292	NOT1_FAT16533	NOT1	220
14217293	NOT1_FAT16533	NOT1	142
14217294	NOT1_FAT16533	NOT1	175
14217295	NOT1_FAT16533	NOT1	61
14217296	NOT1_FAT16533	NOT1	175
14217297	NOT1_FAT16533	NOT1	127
14217298	NOT1_FAT16533	NOT1	73
14217299	NOT1_FAT16533	NOT1	238
14217300	NOT1_FAT16533	NOT1	232
14217301	NOT1_FAT16533	NOT1	50
14217302	NOT1_FAT16533	NOT1	251
14217303	NOT1_FAT16533	NOT1	145
14217304	NOT1_FAT16533	NOT1	288
14217305	NOT1_FAT16533	NOT1	220
14217306	NOT1_FAT16533	NOT1	142
14217307	NOT1_FAT16533	NOT1	61
14217308	NOT1_FAT16533	NOT1	175
14217309	NOT1_FAT16533	NOT1	127
14217310	NOT1_FAT16533	NOT1	73
14217311	NOT1_FAT16533	NOT1	238
14217312	NOT1_FAT16533	NOT1	232
14217313	NOT1_FAT16533	NOT1	50
14217314	NOT1_FAT16533	NOT1	251
14217315	NOT1_FAT16533	NOT1	145
14217316	NOT1_FAT16533	NOT1	288
14217317	NOT1_FAT16533	NOT1	220
14217318	NOT1_FAT16533	NOT1	142
14217319	NOT1_FAT16533	NOT1	175
14217320	NOT1_FAT16533	NOT1	61
14217321	NOT1_FAT16533	NOT1	175
14217322	NOT1_FAT16533	NOT1	127
14217323	NOT1_FAT16533	NOT1	288
14217324	NOT1_FAT16533	NOT1	175
14217325	NOT1_FAT16533	NOT1	175
14217326	NOT1_FAT16533	NOT1	228
14217327	NOT1_FAT16533	NOT1	175
14217328	NOT1_FAT16533	NOT1	61
14217329	NOT1_FAT16533	NOT1	74
14217330	NOT1_FAT16533	NOT1	85
14217331	NOT1_FAT16533	NOT1	123
14217332	NOT1_FAT16533	NOT1	72
14217333	NOT1_FAT16533	NOT1	108
14217334	NOT1_FAT16533	NOT1	93
14217335	NOT1_FAT16533	NOT1	30
14217336	NOT1_FAT16533	NOT1	60
14217337	NOT1_FAT16533	NOT1	62
14217338	NOT1_FAT16533	NOT1	62
14217339	NOT1_FAT16533	NOT1	126
14217340	NOT1_FAT16533	NOT1	140
14217341	NOT1_FAT16533	NOT1	8
14217342	NOT1_FAT16533	NOT1	116
14217343	NOT1_FAT16533	NOT1	92
14217344	NOT1_FAT16533	NOT1	105
14217345	NOT1_FAT16533	NOT1	116
14217346	NOT1_FAT16533	NOT1	212
14217347	NOT1_FAT16533	NOT1	63
14217348	NOT1_FAT16533	NOT1	112
14217349	NOT1_FAT16533	NOT1	130
14217350	NOT1_FAT16533	NOT1	141
14217351	NOT1_FAT16533	NOT1	32
14217352	NOT1_FAT16533	NOT1	72
14217353	NOT1_FAT16533	NOT1	226
14217354	NOT1_FAT16533	NOT1	73
14217355	NOT1_FAT16533	NOT1	101
14217356	NOT1_FAT16533	NOT1	97
14217357	NOT1_FAT16533	NOT1	58
14217358	NOT1_FAT16533	NOT1	80
14217359	NOT1_FAT16533	NOT1	102
14217360	NOT1_FAT16533	NOT1	99
14217361	NOT1_FAT16533	NOT1	91
14217362	NOT1_FAT16533	NOT1	58
14217363	NOT1_FAT16533	NOT1	60
14217364	NOT1_FAT16533	NOT1	36
14217365	NOT1_FAT16533	NOT1	39
14217366	NOT1_FAT16533	NOT1	57
14217367	NOT1_FAT16533	NOT1	72
14217368	NOT1_FAT16533	NOT1	159
14217369	NOT1_FAT16533	NOT1	84
14217370	NOT1_FAT16533	NOT1	143
14217371	NOT1_FAT16533	NOT1	97
14217372	NOT1_FAT16533	NOT1	103
14217373	NOT1_FAT16533	NOT1	56
14217374	NOT1_FAT16533	NOT1	53
14217375	NOT1_FAT16533	NOT1	72
14217376	NOT1_FAT16533	NOT1	83
14217377	NOT1_FAT16533	NOT1	34
14217378	NOT1_FAT16533	NOT1	110
14217379	NOT1_FAT16533	NOT1	63
14217380	NOT1_FAT16533	NOT1	50
14217381	NOT1_FAT16533	NOT1	56
14217382	NOT1_FAT16533	NOT1	68
14217383	NOT1_FAT16533	NOT1	117
14217384	NOT1_FAT16533	NOT1	89
14217385	NOT1_FAT16533	NOT1	86
14217386	NOT1_FAT16533	NOT1	90
14217387	NOT1_FAT16533	NOT1	104
14217388	NOT1_FAT16533	NOT1	98
14217389	NOT1_FAT16533	NOT1	42
14217390	NOT1_FAT16533	NOT1	113
14217391	NOT1_FAT16533	NOT1	75
14217392	NOT1_FAT16533	NOT1	56
14217393	NOT1_FAT16533	NOT1	82
14217394	NOT1_FAT16533	NOT1	78
14217395	NOT1_FAT16533	NOT1	72
14217396	NOT1_FAT16533	NOT1	35
14217397	NOT1_FAT16533	NOT1	119
14217398	NOT1_FAT16533	NOT1	43
14217399	NOT1_FAT16533	NOT1	132
14217400	NOT1_FAT16533	NOT1	15
14217401	NOT1_FAT16533	NOT1	150
14217402	NOT1_FAT16533	NOT1	59
14217403	NOT1_FAT16533	NOT1	43
14217404	NOT1_FAT16533	NOT1	129
14217405	NOT1_FAT16533	NOT1	219
14217406	NOT1_FAT16533	NOT1	73
14217407	NOT1_FAT16533	NOT1	174
14217408	NOT1_FAT16533	NOT1	75
14217409	NOT1_FAT16533	NOT1	79
14217410	NOT1_FAT16533	NOT1	54
14217411	NOT1_FAT16533	NOT1	45
14217412	NOT1_FAT16533	NOT1	177
14217413	NOT1_FAT16533	NOT1	52
14217414	NOT1_FAT16533	NOT1	172
14217415	NOT1_FAT16533	NOT1	25
14217416	NOT1_FAT16533	NOT1	83
14217417	NOT1_FAT16533	NOT1	123
14217418	NOT1_FAT16533	NOT1	50
14217419	NOT1_FAT16533	NOT1	21
14217420	NOT1_FAT16533	NOT1	112
14217421	NOT1_FAT16533	NOT1	10
14217422	NOT1_FAT16533	NOT1	124
14217423	NOT1_FAT16533	NOT1	252
14217424	NOT1_FAT16533	NOT1	30
14217425	NOT1_FAT16533	NOT1	57
14217426	NOT1_FAT16533	NOT1	41
14217427	NOT1_FAT16533	NOT1	211
14217428	NOT1_FAT16533	NOT1	69
14217429	NOT1_FAT16533	NOT1	80
14217430	NOT1_FAT16533	NOT1	57
14217431	NOT1_FAT16533	NOT1	66
14217432	NOT1_FAT16533	NOT1	99
14217433	NOT1_FAT16533	NOT1	192
14217434	NOT1_FAT16533	NOT1	115
14217435	NOT1_FAT16533	NOT1	149
14217436	NOT1_FAT16533	NOT1	65
14217437	NOT1_FAT16533	NOT1	130
14217438	NOT1_FAT16533	NOT1	43
14217439	NOT1_FAT16533	NOT1	71
14217440	NOT1_FAT16533	NOT1	123
14217441	NOT1_FAT16533	NOT1	116
14217442	NOT1_FAT16533	NOT1	56
14217443	NOT1_FAT16533	NOT1	65
14217444	NOT1_FAT16533	NOT1	175
14217445	NOT1_FAT16533	NOT1	73
14217446	NOT1_FAT16533	NOT1	104
14217447	NOT1_FAT16533	NOT1	122
14217448	NOT1_FAT16533	NOT1	68
14217449	NOT1_FAT16533	NOT1	47
14217450	NOT1_FAT16533	NOT1	101
14217451	NOT1_FAT16533	NOT1	95
14217452	NOT1_FAT16533	NOT1	52
14217453	NOT1_FAT16533	NOT1	10
14217454	NOT1_FAT16533	NOT1	76
14217455	NOT1_FAT16533	NOT1	87
14217456	NOT1_FAT16533	NOT1	58
14217457	NOT1_FAT16533	NOT1	181
14217458	NOT1_FAT16533	NOT1	40
14217459	NOT1_FAT16533	NOT1	48
14217460	NOT1_FAT16533	NOT1	29
14217461	NOT1_FAT16533	NOT1	77
14217462	NOT1_FAT16533	NOT1	14
14217463	NOT1_FAT16533	NOT1	73
14217464	NOT1_FAT16533	NOT1	153
14217465	NOT1_FAT16533	NOT1	59
14217466	NOT1_FAT16533	NOT1	88
14217467	NOT1_FAT16533	NOT1	111
14217468	NOT1_FAT16533	NOT1	70
14217469	NOT1_FAT16533	NOT1	151
14217470	NOT1_FAT16533	NOT1	46
14217471	NOT1_FAT16533	NOT1	44
14217472	NOT1_FAT16533	NOT1	105
14217473	NOT1_FAT16533	NOT1	49
14217474	NOT1_FAT16533	NOT1	123
14217475	NOT1_FAT16533	NOT1	142
14217476	NOT1_FAT16533	NOT1	59
14217477	NOT1_FAT16533	NOT1	78
14217478	NOT1_FAT16533	NOT1	114
14217479	NOT1_FAT16533	NOT1	89
14217480	NOT1_FAT16533	NOT1	58
14217481	NOT1_FAT16533	NOT1	38
14217482	NOT1_FAT16533	NOT1	74
14217483	NOT1_FAT16533	NOT1	128
14217484	NOT1_FAT16533	NOT1	52
14217485	NOT1_FAT16533	NOT1	97
14217486	NOT1_FAT16533	NOT1	23
14217487	NOT1_FAT16533	NOT1	34
14217488	NOT1_FAT16533	NOT1	26
14217489	NOT1_FAT16533	NOT1	67
14217490	NOT1_FAT16533	NOT1	52
14217491	NOT1_FAT16533	NOT1	64
14217492	NOT1_FAT16533	NOT1	42
14217493	NOT1_FAT16533	NOT1	76
14217494	NOT1_FAT16533	NOT1	53
14217495	NOT1_FAT16533	NOT1	125
14217496	NOT1_FAT16533	NOT1	123
14217497	NOT1_FAT16533	NOT1	72
14217498	NOT1_FAT16533	NOT1	47
14217499	NOT1_FAT16533	NOT1	58
14217500	NOT1_FAT16533	NOT1	42
14217501	NOT1_FAT16533	NOT1	39
14217502	NOT1_FAT16533	NOT1	106
14217503	NOT1_FAT16533	NOT1	34
14217504	NOT1_FAT16533	NOT1	99
14217505	NOT1_FAT16533	NOT1	119
14217506	NOT1_FAT16533	NOT1	87
14217507	NOT1_FAT16533	NOT1	112
14217508	NOT1_FAT16533	NOT1	159
14217509	NOT1_FAT16533	NOT1	73
14217510	NOT1_FAT16533	NOT1	79
14217511	NOT1_FAT16533	NOT1	58
14217512	NOT1_FAT16533	NOT1	56
14217513	NOT1_FAT16533	NOT1	103
14217514	NOT1_FAT16533	NOT1	105
14217515	NOT1_FAT16533	NOT1	59
14217516	NOT1_FAT16533	NOT1	92
14217517	NOT1_FAT16533	NOT1	25
14217518	NOT1_FAT16533	NOT1	103
14217519	NOT1_FAT16533	NOT1	74
14217520	NOT1_FAT16533	NOT1	94
14217521	NOT1_FAT16533	NOT1	92
14217522	NOT1_FAT16533	NOT1	85
14217523	NOT1_FAT16533	NOT1	197
14217524	NOT1_FAT16533	NOT1	152
14217525	NOT1_FAT16533	NOT1	65
14217526	NOT1_FAT16533	NOT1	65
14217527	NOT1_FAT16533	NOT1	106
14217528	NOT1_FAT16533	NOT1	27
14217529	NOT1_FAT16533	NOT1	47
14217530	NOT1_FAT16533	NOT1	95
14217531	NOT1_FAT16533	NOT1	66
14217532	NOT1_FAT16533	NOT1	88
14217533	NOT1_FAT16533	NOT1	95
14217534	NOT1_FAT16533	NOT1	120
14217535	NOT1_FAT16533	NOT1	9
14217536	NOT1_FAT16533	NOT1	95
14217537	NOT1_FAT16533	NOT1	40
14217538	NOT1_FAT16533	NOT1	53
14217539	NOT1_FAT16533	NOT1	62
14217540	NOT1_FAT16533	NOT1	142
14217541	NOT1_FAT16533	NOT1	52
14217542	NOT1_FAT16533	NOT1	251
14217543	NOT1_FAT16533	NOT1	92
14217544	NOT1_FAT16533	NOT1	92
14217545	NOT1_FAT16533	NOT1	72
14217546	NOT1_FAT16533	NOT1	29
14217547	NOT1_FAT16533	NOT1	92
14217548	NOT1_FAT16533	NOT1	266
14217549	NOT1_FAT16533	NOT1	85
14217550	NOT1_FAT16533	NOT1	77
14217551	NOT1_FAT16533	NOT1	34
14217552	NOT1_FAT16533	NOT1	54
14217553	NOT1_FAT16533	NOT1	29
14217554	NOT1_FAT16533	NOT1	52
14217555	NOT1_FAT16533	NOT1	115
14217556	NOT1_FAT16533	NOT1	41
14217557	NOT1_FAT16533	NOT1	69
14217558	NOT1_FAT16533	NOT1	80
14217559	NOT1_FAT16533	NOT1	10
14217560	NOT1_FAT16533	NOT1	124
14217561	NOT1_FAT16533	NOT1	48
14217562	NOT1_FAT16533	NOT1	102
14217563	NOT1_FAT16533	NOT1	104
14217564	NOT1_FAT16533	NOT1	57
14217565	NOT1_FAT16533	NOT1	53
14217566	NOT1_FAT16533	NOT1	119
14217567	NOT1_FAT16533	NOT1	79
14217568	NOT1_FAT16533	NOT1	112
14217569	NOT1_FAT16533	NOT1	14
14217570	NOT1_FAT16533	NOT1	66
14217571	NOT1_FAT16533	NOT1	91
14217572	NOT1_FAT16533	NOT1	123
14217573	NOT1_FAT16533	NOT1	73
14217574	NOT1_FAT16533	NOT1	99
14217575	NOT1_FAT16533	NOT1	252
14217576	NOT1_FAT16533	NOT1	45
14217577	NOT1_FAT16533	NOT1	58
14217578	NOT1_FAT16533	NOT1	153
14217579	NOT1_FAT16533	NOT1	58
14217580	NOT1_FAT16533	NOT1	56
14217581	NOT1_FAT16533	NOT1	82
14217582	NOT1_FAT16533	NOT1	78
14217583	NOT1_FAT16533	NOT1	73
14217584	NOT1_FAT16533	NOT1	57
14217585	NOT1_FAT16533	NOT1	25
14217586	NOT1_FAT16533	NOT1	149
14217587	NOT1_FAT16533	NOT1	65
14217588	NOT1_FAT16533	NOT1	159
14217589	NOT1_FAT16533	NOT1	84
14217590	NOT1_FAT16533	NOT1	30
14217591	NOT1_FAT16533	NOT1	59
14217592	NOT1_FAT16533	NOT1	150
14217593	NOT1_FAT16533	NOT1	119
14217594	NOT1_FAT16533	NOT1	42
14217595	NOT1_FAT16533	NOT1	177
14217596	NOT1_FAT16533	NOT1	97
14217597	NOT1_FAT16533	NOT1	39
14217598	NOT1_FAT16533	NOT1	59
14217599	NOT1_FAT16533	NOT1	43
14217600	NOT1_FAT16533	NOT1	72
14217601	NOT1_FAT16533	NOT1	143
14217602	NOT1_FAT16533	NOT1	71
14217603	NOT1_FAT16533	NOT1	23
14217604	NOT1_FAT16533	NOT1	111
14217605	NOT1_FAT16533	NOT1	123
14217606	NOT1_FAT16533	NOT1	116
14217607	NOT1_FAT16533	NOT1	42
14217608	NOT1_FAT16533	NOT1	70
14217609	NOT1_FAT16533	NOT1	72
14217610	NOT1_FAT16533	NOT1	83
14217611	NOT1_FAT16533	NOT1	34
14217612	NOT1_FAT16533	NOT1	151
14217613	NOT1_FAT16533	NOT1	56
14217614	NOT1_FAT16533	NOT1	110
14217615	NOT1_FAT16533	NOT1	63
14217616	NOT1_FAT16533	NOT1	56
14217617	NOT1_FAT16533	NOT1	43
14217618	NOT1_FAT16533	NOT1	49
14217619	NOT1_FAT16533	NOT1	175
14217620	NOT1_FAT16533	NOT1	73
14217621	NOT1_FAT16533	NOT1	104
14217622	NOT1_FAT16533	NOT1	159
14217623	NOT1_FAT16533	NOT1	122
14217624	NOT1_FAT16533	NOT1	83
14217625	NOT1_FAT16533	NOT1	113
14217626	NOT1_FAT16533	NOT1	125
14217627	NOT1_FAT16533	NOT1	106
14217628	NOT1_FAT16533	NOT1	26
14217629	NOT1_FAT16533	NOT1	47
14217630	NOT1_FAT16533	NOT1	123
14217631	NOT1_FAT16533	NOT1	57
14217632	NOT1_FAT16533	NOT1	101
14217633	NOT1_FAT16533	NOT1	142
14217634	NOT1_FAT16533	NOT1	50
14217635	NOT1_FAT16533	NOT1	75
14217636	NOT1_FAT16533	NOT1	59
14217637	NOT1_FAT16533	NOT1	78
14217638	NOT1_FAT16533	NOT1	56
14217639	NOT1_FAT16533	NOT1	87
14217640	NOT1_FAT16533	NOT1	174
14217641	NOT1_FAT16533	NOT1	114
14217642	NOT1_FAT16533	NOT1	67
14217643	NOT1_FAT16533	NOT1	89
14217644	NOT1_FAT16533	NOT1	47
14217645	NOT1_FAT16533	NOT1	68
14217646	NOT1_FAT16533	NOT1	117
14217647	NOT1_FAT16533	NOT1	10
14217648	NOT1_FAT16533	NOT1	129
14217649	NOT1_FAT16533	NOT1	42
14217650	NOT1_FAT16533	NOT1	52
14217651	NOT1_FAT16533	NOT1	76
14217652	NOT1_FAT16533	NOT1	52
14217653	NOT1_FAT16533	NOT1	38
14217654	NOT1_FAT16533	NOT1	74
14217655	NOT1_FAT16533	NOT1	219
14217656	NOT1_FAT16533	NOT1	76
14217657	NOT1_FAT16533	NOT1	132
14217658	NOT1_FAT16533	NOT1	87
14217659	NOT1_FAT16533	NOT1	211
14217660	NOT1_FAT16533	NOT1	58
14217661	NOT1_FAT16533	NOT1	50
14217662	NOT1_FAT16533	NOT1	89
14217663	NOT1_FAT16533	NOT1	86
14217664	NOT1_FAT16533	NOT1	21
14217665	NOT1_FAT16533	NOT1	181
14217666	NOT1_FAT16533	NOT1	112
14217667	NOT1_FAT16533	NOT1	64
14217668	NOT1_FAT16533	NOT1	40
14217669	NOT1_FAT16533	NOT1	128
14217670	NOT1_FAT16533	NOT1	80
14217671	NOT1_FAT16533	NOT1	60
14217672	NOT1_FAT16533	NOT1	36
14217673	NOT1_FAT16533	NOT1	72
14217674	NOT1_FAT16533	NOT1	72
14217675	NOT1_FAT16533	NOT1	99
14217676	NOT1_FAT16533	NOT1	56
14217677	NOT1_FAT16533	NOT1	88
14217678	NOT1_FAT16533	NOT1	53
14217679	NOT1_FAT16533	NOT1	65
14217680	NOT1_FAT16533	NOT1	43
14217681	NOT1_FAT16533	NOT1	68
14217682	NOT1_FAT16533	NOT1	52
14217683	NOT1_FAT16533	NOT1	58
14217684	NOT1_FAT16533	NOT1	34
14217685	NOT1_FAT16533	NOT1	99
14217686	NOT1_FAT16533	NOT1	98
14217687	NOT1_FAT16533	NOT1	97
14217688	NOT1_FAT16533	NOT1	130
14217689	NOT1_FAT16533	NOT1	103
14217690	NOT1_FAT16533	NOT1	79
14217691	NOT1_FAT16533	NOT1	95
14217692	NOT1_FAT16533	NOT1	15
14217693	NOT1_FAT16533	NOT1	73
14217694	NOT1_FAT16533	NOT1	172
14217695	NOT1_FAT16533	NOT1	90
14217696	NOT1_FAT16533	NOT1	39
14217697	NOT1_FAT16533	NOT1	75
14217698	NOT1_FAT16533	NOT1	59
14217699	NOT1_FAT16533	NOT1	35
14217700	NOT1_FAT16533	NOT1	44
14217701	NOT1_FAT16533	NOT1	25
14217702	NOT1_FAT16533	NOT1	103
14217703	NOT1_FAT16533	NOT1	74
14217704	NOT1_FAT16533	NOT1	94
14217705	NOT1_FAT16533	NOT1	92
14217706	NOT1_FAT16533	NOT1	152
14217707	NOT1_FAT16533	NOT1	65
14217708	NOT1_FAT16533	NOT1	65
14217709	NOT1_FAT16533	NOT1	106
14217710	NOT1_FAT16533	NOT1	27
14217711	NOT1_FAT16533	NOT1	47
14217712	NOT1_FAT16533	NOT1	95
14217713	NOT1_FAT16533	NOT1	66
14217714	NOT1_FAT16533	NOT1	88
14217715	NOT1_FAT16533	NOT1	95
14217716	NOT1_FAT16533	NOT1	120
14217717	NOT1_FAT16533	NOT1	9
14217718	NOT1_FAT16533	NOT1	95
14217719	NOT1_FAT16533	NOT1	40
14217720	NOT1_FAT16533	NOT1	53
14217721	NOT1_FAT16533	NOT1	62
14217722	NOT1_FAT16533	NOT1	142
14217723	NOT1_FAT16533	NOT1	29
14217724	NOT1_FAT16533	NOT1	266
14217725	NOT1_FAT16533	NOT1	72
14217726	NOT1_FAT16533	NOT1	92
14217727	NOT1_FAT16533	NOT1	45
14217728	NOT1_FAT16533	NOT1	56
14217729	NOT1_FAT16533	NOT1	56
14217730	NOT1_FAT16533	NOT1	69
14217731	NOT1_FAT16533	NOT1	10
14217732	NOT1_FAT16533	NOT1	124
14217733	NOT1_FAT16533	NOT1	102
14217734	NOT1_FAT16533	NOT1	99
14217735	NOT1_FAT16533	NOT1	14
14217736	NOT1_FAT16533	NOT1	91
14217737	NOT1_FAT16533	NOT1	73
14217738	NOT1_FAT16533	NOT1	58
14217739	NOT1_FAT16533	NOT1	82
14217740	NOT1_FAT16533	NOT1	57
14217741	NOT1_FAT16533	NOT1	25
14217742	NOT1_FAT16533	NOT1	65
14217743	NOT1_FAT16533	NOT1	159
14217744	NOT1_FAT16533	NOT1	59
14217745	NOT1_FAT16533	NOT1	119
14217746	NOT1_FAT16533	NOT1	39
14217747	NOT1_FAT16533	NOT1	59
14217748	NOT1_FAT16533	NOT1	34
14217749	NOT1_FAT16533	NOT1	56
14217750	NOT1_FAT16533	NOT1	43
14217751	NOT1_FAT16533	NOT1	49
14217752	NOT1_FAT16533	NOT1	175
14217753	NOT1_FAT16533	NOT1	159
14217754	NOT1_FAT16533	NOT1	113
14217755	NOT1_FAT16533	NOT1	68
14217756	NOT1_FAT16533	NOT1	106
14217757	NOT1_FAT16533	NOT1	123
14217758	NOT1_FAT16533	NOT1	78
14217759	NOT1_FAT16533	NOT1	87
14217760	NOT1_FAT16533	NOT1	67
14217761	NOT1_FAT16533	NOT1	68
14217762	NOT1_FAT16533	NOT1	117
14217763	NOT1_FAT16533	NOT1	76
14217764	NOT1_FAT16533	NOT1	76
14217765	NOT1_FAT16533	NOT1	58
14217766	NOT1_FAT16533	NOT1	50
14217767	NOT1_FAT16533	NOT1	86
14217768	NOT1_FAT16533	NOT1	21
14217769	NOT1_FAT16533	NOT1	181
14217770	NOT1_FAT16533	NOT1	112
14217771	NOT1_FAT16533	NOT1	128
14217772	NOT1_FAT16533	NOT1	26
14217773	NOT1_FAT16533	NOT1	80
14217774	NOT1_FAT16533	NOT1	48
14217775	NOT1_FAT16533	NOT1	119
14217776	NOT1_FAT16533	NOT1	56
14217777	NOT1_FAT16533	NOT1	149
14217778	NOT1_FAT16533	NOT1	123
14217779	NOT1_FAT16533	NOT1	70
14217780	NOT1_FAT16533	NOT1	110
14217781	NOT1_FAT16533	NOT1	63
14217782	NOT1_FAT16533	NOT1	104
14217783	NOT1_FAT16533	NOT1	125
14217784	NOT1_FAT16533	NOT1	57
14217785	NOT1_FAT16533	NOT1	174
14217786	NOT1_FAT16533	NOT1	10
14217787	NOT1_FAT16533	NOT1	132
14217788	NOT1_FAT16533	NOT1	29
14217789	NOT1_FAT16533	NOT1	77
14217790	NOT1_FAT16533	NOT1	80
14217791	NOT1_FAT16533	NOT1	104
14217792	NOT1_FAT16533	NOT1	57
14217793	NOT1_FAT16533	NOT1	53
14217794	NOT1_FAT16533	NOT1	79
14217795	NOT1_FAT16533	NOT1	66
14217796	NOT1_FAT16533	NOT1	123
14217797	NOT1_FAT16533	NOT1	99
14217798	NOT1_FAT16533	NOT1	60
14217799	NOT1_FAT16533	NOT1	36
14217800	NOT1_FAT16533	NOT1	252
14217801	NOT1_FAT16533	NOT1	58
14217802	NOT1_FAT16533	NOT1	153
14217803	NOT1_FAT16533	NOT1	72
14217804	NOT1_FAT16533	NOT1	73
14217805	NOT1_FAT16533	NOT1	72
14217806	NOT1_FAT16533	NOT1	34
14217807	NOT1_FAT16533	NOT1	84
14217808	NOT1_FAT16533	NOT1	30
14217809	NOT1_FAT16533	NOT1	150
14217810	NOT1_FAT16533	NOT1	177
14217811	NOT1_FAT16533	NOT1	97
14217812	NOT1_FAT16533	NOT1	54
14217813	NOT1_FAT16533	NOT1	43
14217814	NOT1_FAT16533	NOT1	72
14217815	NOT1_FAT16533	NOT1	143
14217816	NOT1_FAT16533	NOT1	99
14217817	NOT1_FAT16533	NOT1	71
14217818	NOT1_FAT16533	NOT1	56
14217819	NOT1_FAT16533	NOT1	88
14217820	NOT1_FAT16533	NOT1	111
14217821	NOT1_FAT16533	NOT1	116
14217822	NOT1_FAT16533	NOT1	53
14217823	NOT1_FAT16533	NOT1	42
14217824	NOT1_FAT16533	NOT1	72
14217825	NOT1_FAT16533	NOT1	83
14217826	NOT1_FAT16533	NOT1	34
14217827	NOT1_FAT16533	NOT1	65
14217828	NOT1_FAT16533	NOT1	73
14217829	NOT1_FAT16533	NOT1	122
14217830	NOT1_FAT16533	NOT1	83
14217831	NOT1_FAT16533	NOT1	43
14217832	NOT1_FAT16533	NOT1	47
14217833	NOT1_FAT16533	NOT1	101
14217834	NOT1_FAT16533	NOT1	142
14217835	NOT1_FAT16533	NOT1	50
14217836	NOT1_FAT16533	NOT1	75
14217837	NOT1_FAT16533	NOT1	59
14217838	NOT1_FAT16533	NOT1	52
14217839	NOT1_FAT16533	NOT1	89
14217840	NOT1_FAT16533	NOT1	41
14217841	NOT1_FAT16533	NOT1	129
14217842	NOT1_FAT16533	NOT1	58
14217843	NOT1_FAT16533	NOT1	42
14217844	NOT1_FAT16533	NOT1	52
14217845	NOT1_FAT16533	NOT1	52
14217846	NOT1_FAT16533	NOT1	38
14217847	NOT1_FAT16533	NOT1	74
14217848	NOT1_FAT16533	NOT1	219
14217849	NOT1_FAT16533	NOT1	87
14217850	NOT1_FAT16533	NOT1	211
14217851	NOT1_FAT16533	NOT1	89
14217852	NOT1_FAT16533	NOT1	64
14217853	NOT1_FAT16533	NOT1	40
14217854	NOT1_FAT16533	NOT1	115
14217855	NOT1_FAT16533	NOT1	78
14217856	NOT1_FAT16533	NOT1	42
14217857	NOT1_FAT16533	NOT1	98
14217858	NOT1_FAT16533	NOT1	97
14217859	NOT1_FAT16533	NOT1	151
14217860	NOT1_FAT16533	NOT1	114
14217861	NOT1_FAT16533	NOT1	47
14217862	NOT1_FAT16533	NOT1	52
14217863	NOT1_FAT16533	NOT1	130
14217864	NOT1_FAT16533	NOT1	103
14217865	NOT1_FAT16533	NOT1	79
14217866	NOT1_FAT16533	NOT1	95
14217867	NOT1_FAT16533	NOT1	15
14217868	NOT1_FAT16533	NOT1	73
14217869	NOT1_FAT16533	NOT1	172
14217870	NOT1_FAT16533	NOT1	90
14217871	NOT1_FAT16533	NOT1	112
14217872	NOT1_FAT16533	NOT1	39
14217873	NOT1_FAT16533	NOT1	75
14217874	NOT1_FAT16533	NOT1	59
14217875	NOT1_FAT16533	NOT1	35
14217876	NOT1_FAT16533	NOT1	23
14217877	NOT1_FAT16533	NOT1	44
14217878	NOT1_FAT16533	NOT1	25
14217879	NOT1_FAT16533	NOT1	103
14217880	NOT1_FAT16533	NOT1	85
14217881	NOT1_FAT16533	NOT1	74
14217882	NOT1_FAT16533	NOT1	94
14217883	NOT1_FAT16533	NOT1	92
14217884	NOT1_FAT16533	NOT1	152
14217885	NOT1_FAT16533	NOT1	65
14217886	NOT1_FAT16533	NOT1	65
14217887	NOT1_FAT16533	NOT1	106
14217888	NOT1_FAT16533	NOT1	27
14217889	NOT1_FAT16533	NOT1	47
14217890	NOT1_FAT16533	NOT1	95
14217891	NOT1_FAT16533	NOT1	66
14217892	NOT1_FAT16533	NOT1	88
14217893	NOT1_FAT16533	NOT1	95
14217894	NOT1_FAT16533	NOT1	120
14217895	NOT1_FAT16533	NOT1	9
14217896	NOT1_FAT16533	NOT1	95
14217897	NOT1_FAT16533	NOT1	40
14217898	NOT1_FAT16533	NOT1	53
14217899	NOT1_FAT16533	NOT1	62
14217900	NOT1_FAT16533	NOT1	142
14217901	NOT1_FAT16533	NOT1	297
14217902	NOT1_FAT16533	NOT1	239
14217903	NOT1_FAT16533	NOT1	103
14217904	NOT1_FAT16533	NOT1	58
14217905	NOT1_FAT16533	NOT1	192
14217906	NOT1_FAT16533	NOT1	59
14217907	NOT1_FAT16533	NOT1	152
14217908	NOT1_FAT16533	NOT1	27
14217909	NOT1_FAT16533	NOT1	65
14217910	NOT1_FAT16533	NOT1	65
14217911	NOT1_FAT16533	NOT1	105
14217912	NOT1_FAT16533	NOT1	92
14217913	NOT1_FAT16533	NOT1	106
14217914	NOT1_FAT16533	NOT1	85
14217915	NOT1_FAT16533	NOT1	34
14217916	NOT1_FAT16533	NOT1	56
14217917	NOT1_FAT16533	NOT1	47
14217918	NOT1_FAT16533	NOT1	95
14217919	NOT1_FAT16533	NOT1	66
14217920	NOT1_FAT16533	NOT1	88
14217921	NOT1_FAT16533	NOT1	95
14217922	NOT1_FAT16533	NOT1	120
14217923	NOT1_FAT16533	NOT1	9
14217924	NOT1_FAT16533	NOT1	95
14217925	NOT1_FAT16533	NOT1	40
14217926	NOT1_FAT16533	NOT1	53
14217927	NOT1_FAT16533	NOT1	62
14217928	NOT1_FAT16533	NOT1	142
14217929	NOT1_FAT16533	NOT1	52
14217930	NOT1_FAT16533	NOT1	251
14217931	NOT1_FAT16533	NOT1	44
14217932	NOT1_FAT16533	NOT1	108
14217933	NOT1_FAT16533	NOT1	106
14217934	NOT1_FAT16533	NOT1	100
14217935	NOT1_FAT16533	NOT1	93
14217936	NOT1_FAT16533	NOT1	98
14217937	NOT1_FAT16533	NOT1	173
14217938	NOT1_FAT16533	NOT1	191
14217939	NOT1_FAT16533	NOT1	160
14217940	NOT1_FAT16533	NOT1	137
14217941	NOT1_FAT16533	NOT1	216
14217942	NOT1_FAT16533	NOT1	159
14217943	NOT1_FAT16533	NOT1	284
14217944	NOT1_FAT16533	NOT1	211
14217945	NOT1_FAT16533	NOT1	151
14217946	NOT1_FAT16533	NOT1	231
14217947	NOT1_FAT16533	NOT1	132
14217948	NOT1_FAT16533	NOT1	215
14217949	NOT1_FAT16533	NOT1	61
14217950	NOT1_FAT16533	NOT1	140
14217951	NOT1_FAT16533	NOT1	211
14217952	NOT1_FAT16533	NOT1	141
14217953	NOT1_FAT16533	NOT1	139
14217954	NOT1_FAT16533	NOT1	128
14217955	NOT1_FAT16533	NOT1	133
14217956	NOT1_FAT16533	NOT1	64
14217957	NOT1_FAT16533	NOT1	215
14217958	NOT1_FAT16533	NOT1	302
14217959	NOT1_FAT16533	NOT1	123
14217960	NOT1_FAT16533	NOT1	111
14217961	NOT1_FAT16533	NOT1	54
14217962	NOT1_FAT16533	NOT1	66
14217963	NOT1_FAT16533	NOT1	68
14217964	NOT1_FAT16533	NOT1	103
14217965	NOT1_FAT16533	NOT1	118
14217966	NOT1_FAT16533	NOT1	44
14217967	NOT1_FAT16533	NOT1	108
14217968	NOT1_FAT16533	NOT1	106
14217969	NOT1_FAT16533	NOT1	173
14217970	NOT1_FAT16533	NOT1	100
14217971	NOT1_FAT16533	NOT1	93
14217972	NOT1_FAT16533	NOT1	98
14217973	NOT1_FAT16533	NOT1	191
14217974	NOT1_FAT16533	NOT1	160
14217975	NOT1_FAT16533	NOT1	137
14217976	NOT1_FAT16533	NOT1	216
14217977	NOT1_FAT16533	NOT1	159
14217978	NOT1_FAT16533	NOT1	284
14217979	NOT1_FAT16533	NOT1	211
14217980	NOT1_FAT16533	NOT1	151
14217981	NOT1_FAT16533	NOT1	231
14217982	NOT1_FAT16533	NOT1	132
14217983	NOT1_FAT16533	NOT1	215
14217984	NOT1_FAT16533	NOT1	61
14217985	NOT1_FAT16533	NOT1	140
14217986	NOT1_FAT16533	NOT1	211
14217987	NOT1_FAT16533	NOT1	141
14217988	NOT1_FAT16533	NOT1	139
14217989	NOT1_FAT16533	NOT1	128
14217990	NOT1_FAT16533	NOT1	133
14217991	NOT1_FAT16533	NOT1	64
14217992	NOT1_FAT16533	NOT1	215
14217993	NOT1_FAT16533	NOT1	302
14217994	NOT1_FAT16533	NOT1	123
14217995	NOT1_FAT16533	NOT1	111
14217996	NOT1_FAT16533	NOT1	54
14217997	NOT1_FAT16533	NOT1	66
14217998	NOT1_FAT16533	NOT1	68
14217999	NOT1_FAT16533	NOT1	103
14218000	NOT1_FAT16533	NOT1	118
14218001	NOT1_FAT16533	NOT1	44
14218002	NOT1_FAT16533	NOT1	93
14218003	NOT1_FAT16533	NOT1	98
14218004	NOT1_FAT16533	NOT1	137
14218005	NOT1_FAT16533	NOT1	106
14218006	NOT1_FAT16533	NOT1	173
14218007	NOT1_FAT16533	NOT1	108
14218008	NOT1_FAT16533	NOT1	216
14218009	NOT1_FAT16533	NOT1	191
14218010	NOT1_FAT16533	NOT1	160
14218011	NOT1_FAT16533	NOT1	159
14218012	NOT1_FAT16533	NOT1	284
14218013	NOT1_FAT16533	NOT1	211
14218014	NOT1_FAT16533	NOT1	151
14218015	NOT1_FAT16533	NOT1	231
14218016	NOT1_FAT16533	NOT1	132
14218017	NOT1_FAT16533	NOT1	215
14218018	NOT1_FAT16533	NOT1	61
14218019	NOT1_FAT16533	NOT1	140
14218020	NOT1_FAT16533	NOT1	211
14218021	NOT1_FAT16533	NOT1	141
14218022	NOT1_FAT16533	NOT1	139
14218023	NOT1_FAT16533	NOT1	128
14218024	NOT1_FAT16533	NOT1	133
14218025	NOT1_FAT16533	NOT1	64
14218026	NOT1_FAT16533	NOT1	215
14218027	NOT1_FAT16533	NOT1	302
14218028	NOT1_FAT16533	NOT1	123
14218029	NOT1_FAT16533	NOT1	111
14218030	NOT1_FAT16533	NOT1	54
14218031	NOT1_FAT16533	NOT1	66
14218032	NOT1_FAT16533	NOT1	68
14218033	NOT1_FAT16533	NOT1	103
14218034	NOT1_FAT16533	NOT1	118
14218035	NOT1_FAT16533	NOT1	103
14218036	NOT1_FAT16533	NOT1	173
14218037	NOT1_FAT16533	NOT1	173
14218038	NOT1_FAT16533	NOT1	211
14218039	NOT1_FAT16533	NOT1	302
14218040	NOT1_FAT16533	NOT1	194
14218041	NOT1_FAT16533	NOT1	123
14218042	NOT1_FAT16533	NOT1	54
14218043	NOT1_FAT16533	NOT1	173
14218044	NOT1_FAT16533	NOT1	66
14218045	NOT1_FAT16533	NOT1	68
14218046	NOT1_FAT16533	NOT1	103
14218047	NOT1_FAT16533	NOT1	118
14218048	NOT1_FAT16533	NOT1	285
14218049	NOT1_FAT16533	NOT1	242
14218050	NOT1_FAT16533	NOT1	194
14218051	NOT1_FAT16533	NOT1	128
14218052	NOT1_FAT16533	NOT1	104
14218053	NOT1_FAT16533	NOT1	101
14218054	NOT1_FAT16533	NOT1	76
14218055	NOT1_FAT16533	NOT1	101
14218056	NOT1_FAT16533	NOT1	90
14218057	NOT1_FAT16533	NOT1	131
14218058	NOT1_FAT16533	NOT1	105
14218059	NOT1_FAT16533	NOT1	30
14218060	NOT1_FAT16533	NOT1	162
14218061	NOT1_FAT16533	NOT1	228
14218062	NOT1_FAT16533	NOT1	137
14218063	NOT1_FAT16533	NOT1	122
14218064	NOT1_FAT16533	NOT1	135
14218065	NOT1_FAT16533	NOT1	97
14218066	NOT1_FAT16533	NOT1	135
14218067	NOT1_FAT16533	NOT1	231
14218068	NOT1_FAT16533	NOT1	135
14218069	NOT1_FAT16533	NOT1	106
14218070	NOT1_FAT16533	NOT1	49
14218071	NOT1_FAT16533	NOT1	32
14218072	NOT1_FAT16533	NOT1	81
14218073	NOT1_FAT16533	NOT1	77
14218074	NOT1_FAT16533	NOT1	65
14218075	NOT1_FAT16533	NOT1	106
14218076	NOT1_FAT16533	NOT1	49
14218077	NOT1_FAT16533	NOT1	81
14218078	NOT1_FAT16533	NOT1	77
14218079	NOT1_FAT16533	NOT1	28
14218080	NOT1_FAT16533	NOT1	111
14218081	NOT1_FAT16533	NOT1	69
14218082	NOT1_FAT16533	NOT1	74
14218083	NOT1_FAT16533	NOT1	41
14218084	NOT1_FAT16533	NOT1	65
14218085	NOT1_FAT16533	NOT1	93
14218086	NOT1_FAT16533	NOT1	49
14218087	NOT1_FAT16533	NOT1	95
14218088	NOT1_FAT16533	NOT1	61
14218089	NOT1_FAT16533	NOT1	43
14218090	NOT1_FAT16533	NOT1	43
14218091	NOT1_FAT16533	NOT1	106
14218092	NOT1_FAT16533	NOT1	82
14218093	NOT1_FAT16533	NOT1	150
14218094	NOT1_FAT16533	NOT1	29
14218095	NOT1_FAT16533	NOT1	70
14218096	NOT1_FAT16533	NOT1	76
14218097	NOT1_FAT16533	NOT1	205
14218098	NOT1_FAT16533	NOT1	32
14218099	NOT1_FAT16533	NOT1	188
14218100	NOT1_FAT16533	NOT1	70
14218101	NOT1_FAT16533	NOT1	127
14218102	NOT1_FAT16533	NOT1	77
14218103	NOT1_FAT16533	NOT1	81
14218104	NOT1_FAT16533	NOT1	61
14218105	NOT1_FAT16533	NOT1	65
14218106	NOT1_FAT16533	NOT1	111
14218107	NOT1_FAT16533	NOT1	28
14218108	NOT1_FAT16533	NOT1	69
14218109	NOT1_FAT16533	NOT1	74
14218110	NOT1_FAT16533	NOT1	93
14218111	NOT1_FAT16533	NOT1	49
14218112	NOT1_FAT16533	NOT1	95
14218113	NOT1_FAT16533	NOT1	41
14218114	NOT1_FAT16533	NOT1	43
14218115	NOT1_FAT16533	NOT1	43
14218116	NOT1_FAT16533	NOT1	106
14218117	NOT1_FAT16533	NOT1	82
14218118	NOT1_FAT16533	NOT1	150
14218119	NOT1_FAT16533	NOT1	29
14218120	NOT1_FAT16533	NOT1	70
14218121	NOT1_FAT16533	NOT1	76
14218122	NOT1_FAT16533	NOT1	205
14218123	NOT1_FAT16533	NOT1	32
14218124	NOT1_FAT16533	NOT1	188
14218125	NOT1_FAT16533	NOT1	70
14218126	NOT1_FAT16533	NOT1	127
14218127	NOT1_FAT16533	NOT1	81
14218128	NOT1_FAT16533	NOT1	61
14218129	NOT1_FAT16533	NOT1	117
14218130	NOT1_FAT16533	NOT1	63
14218131	NOT1_FAT16533	NOT1	150
14218132	NOT1_FAT16533	NOT1	46
14218133	NOT1_FAT16533	NOT1	164
14218134	NOT1_FAT16533	NOT1	101
14218135	NOT1_FAT16533	NOT1	48
14218136	NOT1_FAT16533	NOT1	72
14218137	NOT1_FAT16533	NOT1	148
14218138	NOT1_FAT16533	NOT1	88
14218139	NOT1_FAT16533	NOT1	106
14218140	NOT1_FAT16533	NOT1	65
14218141	NOT1_FAT16533	NOT1	111
14218142	NOT1_FAT16533	NOT1	28
14218143	NOT1_FAT16533	NOT1	69
14218144	NOT1_FAT16533	NOT1	74
14218145	NOT1_FAT16533	NOT1	93
14218146	NOT1_FAT16533	NOT1	49
14218147	NOT1_FAT16533	NOT1	95
14218148	NOT1_FAT16533	NOT1	41
14218149	NOT1_FAT16533	NOT1	43
14218150	NOT1_FAT16533	NOT1	43
14218151	NOT1_FAT16533	NOT1	106
14218152	NOT1_FAT16533	NOT1	82
14218153	NOT1_FAT16533	NOT1	150
14218154	NOT1_FAT16533	NOT1	29
14218155	NOT1_FAT16533	NOT1	70
14218156	NOT1_FAT16533	NOT1	76
14218157	NOT1_FAT16533	NOT1	205
14218158	NOT1_FAT16533	NOT1	32
14218159	NOT1_FAT16533	NOT1	188
14218160	NOT1_FAT16533	NOT1	70
14218161	NOT1_FAT16533	NOT1	127
14218162	NOT1_FAT16533	NOT1	77
14218163	NOT1_FAT16533	NOT1	81
14218164	NOT1_FAT16533	NOT1	245
14218165	NOT1_FAT16533	NOT1	231
14218166	NOT1_FAT16533	NOT1	167
14218167	NOT1_FAT16533	NOT1	231
14218168	NOT1_FAT16533	NOT1	167
14218169	NOT1_FAT16533	NOT1	201
14218170	NOT1_FAT16533	NOT1	245
14218171	NOT1_FAT16533	NOT1	201
14218172	NOT1_FAT16533	NOT1	231
14218173	NOT1_FAT16533	NOT1	32
14218174	NOT1_FAT16533	NOT1	201
14218175	NOT1_FAT16533	NOT1	201
14218176	NOT1_FAT16533	NOT1	32
14218177	NOT1_FAT16533	NOT1	119
14218178	NOT1_FAT16533	NOT1	56
14218179	NOT1_FAT16533	NOT1	173
14218180	NOT1_FAT16533	NOT1	102
14218181	NOT1_FAT16533	NOT1	100
14218182	NOT1_FAT16533	NOT1	177
14218183	NOT1_FAT16533	NOT1	122
14218184	NOT1_FAT16533	NOT1	123
14218185	NOT1_FAT16533	NOT1	201
14218186	NOT1_FAT16533	NOT1	131
14218187	NOT1_FAT16533	NOT1	245
14218188	NOT1_FAT16533	NOT1	286
14218189	NOT1_FAT16533	NOT1	283
14218190	NOT1_FAT16533	NOT1	54
14218191	NOT1_FAT16533	NOT1	157
14218192	NOT1_FAT16533	NOT1	151
14218193	NOT1_FAT16533	NOT1	114
14218194	NOT1_FAT16533	NOT1	230
14218195	NOT1_FAT16533	NOT1	140
14218196	NOT1_FAT16533	NOT1	206
14218197	NOT1_FAT16533	NOT1	131
14218198	NOT1_FAT16533	NOT1	9
14218199	NOT1_FAT16533	NOT1	101
14218200	NOT1_FAT16533	NOT1	66
14218201	NOT1_FAT16533	NOT1	167
14218202	NOT1_FAT16533	NOT1	119
14218203	NOT1_FAT16533	NOT1	56
14218204	NOT1_FAT16533	NOT1	173
14218205	NOT1_FAT16533	NOT1	102
14218206	NOT1_FAT16533	NOT1	100
14218207	NOT1_FAT16533	NOT1	177
14218208	NOT1_FAT16533	NOT1	122
14218209	NOT1_FAT16533	NOT1	123
14218210	NOT1_FAT16533	NOT1	201
14218211	NOT1_FAT16533	NOT1	131
14218212	NOT1_FAT16533	NOT1	245
14218213	NOT1_FAT16533	NOT1	286
14218214	NOT1_FAT16533	NOT1	283
14218215	NOT1_FAT16533	NOT1	54
14218216	NOT1_FAT16533	NOT1	157
14218217	NOT1_FAT16533	NOT1	151
14218218	NOT1_FAT16533	NOT1	114
14218219	NOT1_FAT16533	NOT1	230
14218220	NOT1_FAT16533	NOT1	140
14218221	NOT1_FAT16533	NOT1	206
14218222	NOT1_FAT16533	NOT1	131
14218223	NOT1_FAT16533	NOT1	9
14218224	NOT1_FAT16533	NOT1	101
14218225	NOT1_FAT16533	NOT1	66
14218226	NOT1_FAT16533	NOT1	167
14218227	NOT1_FAT16533	NOT1	100
14218228	NOT1_FAT16533	NOT1	201
14218229	NOT1_FAT16533	NOT1	131
14218230	NOT1_FAT16533	NOT1	123
14218231	NOT1_FAT16533	NOT1	177
14218232	NOT1_FAT16533	NOT1	119
14218233	NOT1_FAT16533	NOT1	56
14218234	NOT1_FAT16533	NOT1	173
14218235	NOT1_FAT16533	NOT1	122
14218236	NOT1_FAT16533	NOT1	286
14218237	NOT1_FAT16533	NOT1	283
14218238	NOT1_FAT16533	NOT1	54
14218239	NOT1_FAT16533	NOT1	157
14218240	NOT1_FAT16533	NOT1	151
14218241	NOT1_FAT16533	NOT1	114
14218242	NOT1_FAT16533	NOT1	230
14218243	NOT1_FAT16533	NOT1	140
14218244	NOT1_FAT16533	NOT1	206
14218245	NOT1_FAT16533	NOT1	131
14218246	NOT1_FAT16533	NOT1	9
14218247	NOT1_FAT16533	NOT1	101
14218248	NOT1_FAT16533	NOT1	66
14218249	NOT1_FAT16533	NOT1	100
14218250	NOT1_FAT16533	NOT1	123
14218251	NOT1_FAT16533	NOT1	177
14218252	NOT1_FAT16533	NOT1	119
14218253	NOT1_FAT16533	NOT1	56
14218254	NOT1_FAT16533	NOT1	173
14218255	NOT1_FAT16533	NOT1	122
14218256	NOT1_FAT16533	NOT1	131
14218257	NOT1_FAT16533	NOT1	286
14218258	NOT1_FAT16533	NOT1	283
14218259	NOT1_FAT16533	NOT1	54
14218260	NOT1_FAT16533	NOT1	157
14218261	NOT1_FAT16533	NOT1	151
14218262	NOT1_FAT16533	NOT1	114
14218263	NOT1_FAT16533	NOT1	230
14218264	NOT1_FAT16533	NOT1	140
14218265	NOT1_FAT16533	NOT1	206
14218266	NOT1_FAT16533	NOT1	131
14218267	NOT1_FAT16533	NOT1	9
14218268	NOT1_FAT16533	NOT1	201
14218269	NOT1_FAT16533	NOT1	131
14218270	NOT1_FAT16533	NOT1	123
14218271	NOT1_FAT16533	NOT1	56
14218272	NOT1_FAT16533	NOT1	177
14218273	NOT1_FAT16533	NOT1	173
14218274	NOT1_FAT16533	NOT1	119
14218275	NOT1_FAT16533	NOT1	122
14218276	NOT1_FAT16533	NOT1	286
14218277	NOT1_FAT16533	NOT1	283
14218278	NOT1_FAT16533	NOT1	54
14218279	NOT1_FAT16533	NOT1	157
14218280	NOT1_FAT16533	NOT1	114
14218281	NOT1_FAT16533	NOT1	230
14218282	NOT1_FAT16533	NOT1	140
14218283	NOT1_FAT16533	NOT1	201
14218284	NOT1_FAT16533	NOT1	131
14218285	NOT1_FAT16533	NOT1	123
14218286	NOT1_FAT16533	NOT1	56
14218287	NOT1_FAT16533	NOT1	100
14218288	NOT1_FAT16533	NOT1	177
14218289	NOT1_FAT16533	NOT1	173
14218290	NOT1_FAT16533	NOT1	119
14218291	NOT1_FAT16533	NOT1	122
14218292	NOT1_FAT16533	NOT1	286
14218293	NOT1_FAT16533	NOT1	283
14218294	NOT1_FAT16533	NOT1	54
14218295	NOT1_FAT16533	NOT1	157
14218296	NOT1_FAT16533	NOT1	230
14218297	NOT1_FAT16533	NOT1	140
14218298	NOT1_FAT16533	NOT1	206
14218299	NOT1_FAT16533	NOT1	9
14218300	NOT1_FAT16533	NOT1	100
14218301	NOT1_FAT16533	NOT1	114
14218302	NOT1_FAT16533	NOT1	9
14218303	NOT1_FAT16533	NOT1	286
14218304	NOT1_FAT16533	NOT1	286
14218305	NOT1_FAT16533	NOT1	179
14218306	NOT1_FAT16533	NOT1	166
14218307	NOT1_FAT16533	NOT1	166
14218308	NOT1_FAT16533	NOT1	179
14218309	NOT1_FAT16533	NOT1	166
14218310	NOT1_FAT16533	NOT1	42
14218311	NOT1_FAT16533	NOT1	105
14218312	NOT1_FAT16533	NOT1	79
14218313	NOT1_FAT16533	NOT1	106
14218314	NOT1_FAT16533	NOT1	50
14218315	NOT1_FAT16533	NOT1	106
14218316	NOT1_FAT16533	NOT1	115
14218317	NOT1_FAT16533	NOT1	109
14218318	NOT1_FAT16533	NOT1	95
14218319	NOT1_FAT16533	NOT1	164
14218320	NOT1_FAT16533	NOT1	57
14218321	NOT1_FAT16533	NOT1	90
14218322	NOT1_FAT16533	NOT1	37
14218323	NOT1_FAT16533	NOT1	127
14218324	NOT1_FAT16533	NOT1	30
14218325	NOT1_FAT16533	NOT1	181
14218326	NOT1_FAT16533	NOT1	38
14218327	NOT1_FAT16533	NOT1	206
14218328	NOT1_FAT16533	NOT1	156
14218329	NOT1_FAT16533	NOT1	199
14218330	NOT1_FAT16533	NOT1	166
14218331	NOT1_FAT16533	NOT1	193
14218332	NOT1_FAT16533	NOT1	225
14218333	NOT1_FAT16533	NOT1	120
14218334	NOT1_FAT16533	NOT1	119
14218335	NOT1_FAT16533	NOT1	145
14218336	NOT1_FAT16533	NOT1	156
14218337	NOT1_FAT16533	NOT1	105
14218338	NOT1_FAT16533	NOT1	106
14218339	NOT1_FAT16533	NOT1	42
14218340	NOT1_FAT16533	NOT1	50
14218341	NOT1_FAT16533	NOT1	127
14218342	NOT1_FAT16533	NOT1	164
14218343	NOT1_FAT16533	NOT1	106
14218344	NOT1_FAT16533	NOT1	57
14218345	NOT1_FAT16533	NOT1	90
14218346	NOT1_FAT16533	NOT1	109
14218347	NOT1_FAT16533	NOT1	30
14218348	NOT1_FAT16533	NOT1	181
14218349	NOT1_FAT16533	NOT1	145
14218350	NOT1_FAT16533	NOT1	38
14218351	NOT1_FAT16533	NOT1	37
14218352	NOT1_FAT16533	NOT1	79
14218353	NOT1_FAT16533	NOT1	95
14218354	NOT1_FAT16533	NOT1	115
14218355	NOT1_FAT16533	NOT1	206
14218356	NOT1_FAT16533	NOT1	156
14218357	NOT1_FAT16533	NOT1	199
14218358	NOT1_FAT16533	NOT1	166
14218359	NOT1_FAT16533	NOT1	193
14218360	NOT1_FAT16533	NOT1	225
14218361	NOT1_FAT16533	NOT1	120
14218362	NOT1_FAT16533	NOT1	119
14218363	NOT1_FAT16533	NOT1	105
14218364	NOT1_FAT16533	NOT1	106
14218365	NOT1_FAT16533	NOT1	127
14218366	NOT1_FAT16533	NOT1	42
14218367	NOT1_FAT16533	NOT1	50
14218368	NOT1_FAT16533	NOT1	164
14218369	NOT1_FAT16533	NOT1	106
14218370	NOT1_FAT16533	NOT1	57
14218371	NOT1_FAT16533	NOT1	90
14218372	NOT1_FAT16533	NOT1	109
14218373	NOT1_FAT16533	NOT1	30
14218374	NOT1_FAT16533	NOT1	181
14218375	NOT1_FAT16533	NOT1	145
14218376	NOT1_FAT16533	NOT1	37
14218377	NOT1_FAT16533	NOT1	79
14218378	NOT1_FAT16533	NOT1	95
14218379	NOT1_FAT16533	NOT1	115
14218380	NOT1_FAT16533	NOT1	206
14218381	NOT1_FAT16533	NOT1	156
14218382	NOT1_FAT16533	NOT1	199
14218383	NOT1_FAT16533	NOT1	166
14218384	NOT1_FAT16533	NOT1	193
14218385	NOT1_FAT16533	NOT1	225
14218386	NOT1_FAT16533	NOT1	120
14218387	NOT1_FAT16533	NOT1	119
14218388	NOT1_FAT16533	NOT1	145
14218389	NOT1_FAT16533	NOT1	156
14218390	NOT1_FAT16533	NOT1	106
14218391	NOT1_FAT16533	NOT1	57
14218392	NOT1_FAT16533	NOT1	90
14218393	NOT1_FAT16533	NOT1	37
14218394	NOT1_FAT16533	NOT1	115
14218395	NOT1_FAT16533	NOT1	105
14218396	NOT1_FAT16533	NOT1	106
14218397	NOT1_FAT16533	NOT1	109
14218398	NOT1_FAT16533	NOT1	79
14218399	NOT1_FAT16533	NOT1	127
14218400	NOT1_FAT16533	NOT1	42
14218401	NOT1_FAT16533	NOT1	30
14218402	NOT1_FAT16533	NOT1	181
14218403	NOT1_FAT16533	NOT1	50
14218404	NOT1_FAT16533	NOT1	38
14218405	NOT1_FAT16533	NOT1	95
14218406	NOT1_FAT16533	NOT1	206
14218407	NOT1_FAT16533	NOT1	156
14218408	NOT1_FAT16533	NOT1	199
14218409	NOT1_FAT16533	NOT1	166
14218410	NOT1_FAT16533	NOT1	193
14218411	NOT1_FAT16533	NOT1	225
14218412	NOT1_FAT16533	NOT1	120
14218413	NOT1_FAT16533	NOT1	119
14218414	NOT1_FAT16533	NOT1	79
14218415	NOT1_FAT16533	NOT1	113
14218416	NOT1_FAT16533	NOT1	53
14218417	NOT1_FAT16533	NOT1	67
14218418	NOT1_FAT16533	NOT1	123
14218419	NOT1_FAT16533	NOT1	87
14218420	NOT1_FAT16533	NOT1	170
14218421	NOT1_FAT16533	NOT1	169
14218422	NOT1_FAT16533	NOT1	180
14218423	NOT1_FAT16533	NOT1	29
14218424	NOT1_FAT16533	NOT1	78
14218425	NOT1_FAT16533	NOT1	57
14218426	NOT1_FAT16533	NOT1	124
14218427	NOT1_FAT16533	NOT1	102
14218428	NOT1_FAT16533	NOT1	68
14218429	NOT1_FAT16533	NOT1	101
14218430	NOT1_FAT16533	NOT1	110
14218431	NOT1_FAT16533	NOT1	180
14218432	NOT1_FAT16533	NOT1	166
14218433	NOT1_FAT16533	NOT1	245
14218434	NOT1_FAT16533	NOT1	279
14218435	NOT1_FAT16533	NOT1	54
14218436	NOT1_FAT16533	NOT1	180
14218437	NOT1_FAT16533	NOT1	166
14218438	NOT1_FAT16533	NOT1	245
14218439	NOT1_FAT16533	NOT1	279
14218440	NOT1_FAT16533	NOT1	54
14218441	NOT1_FAT16533	NOT1	180
14218442	NOT1_FAT16533	NOT1	166
14218443	NOT1_FAT16533	NOT1	245
14218444	NOT1_FAT16533	NOT1	279
14218445	NOT1_FAT16533	NOT1	54
14218446	NOT1_FAT16533	NOT1	166
14218447	NOT1_FAT16533	NOT1	279
14218448	NOT1_FAT16533	NOT1	54
14218449	NOT1_FAT16533	NOT1	245
14218450	NOT1_FAT16533	NOT1	166
14218451	NOT1_FAT16533	NOT1	82
14218452	NOT1_FAT16533	NOT1	195
14218453	NOT1_FAT16533	NOT1	142
14218454	NOT1_FAT16533	NOT1	84
14218455	NOT1_FAT16533	NOT1	106
14218456	NOT1_FAT16533	NOT1	240
14218457	NOT1_FAT16533	NOT1	71
14218458	NOT1_FAT16533	NOT1	85
14218459	NOT1_FAT16533	NOT1	253
14218460	NOT1_FAT16533	NOT1	186
14218461	NOT1_FAT16533	NOT1	93
14218462	NOT1_FAT16533	NOT1	165
14218463	NOT1_FAT16533	NOT1	39
14218464	NOT1_FAT16533	NOT1	113
14218465	NOT1_FAT16533	NOT1	232
14218466	NOT1_FAT16533	NOT1	152
14218467	NOT1_FAT16533	NOT1	195
14218468	NOT1_FAT16533	NOT1	82
14218469	NOT1_FAT16533	NOT1	142
14218470	NOT1_FAT16533	NOT1	84
14218471	NOT1_FAT16533	NOT1	106
14218472	NOT1_FAT16533	NOT1	240
14218473	NOT1_FAT16533	NOT1	71
14218474	NOT1_FAT16533	NOT1	253
14218475	NOT1_FAT16533	NOT1	85
14218476	NOT1_FAT16533	NOT1	186
14218477	NOT1_FAT16533	NOT1	93
14218478	NOT1_FAT16533	NOT1	165
14218479	NOT1_FAT16533	NOT1	39
14218480	NOT1_FAT16533	NOT1	113
14218481	NOT1_FAT16533	NOT1	232
14218482	NOT1_FAT16533	NOT1	152
14218483	NOT1_FAT16533	NOT1	142
14218484	NOT1_FAT16533	NOT1	71
14218485	NOT1_FAT16533	NOT1	240
14218486	NOT1_FAT16533	NOT1	106
14218487	NOT1_FAT16533	NOT1	195
14218488	NOT1_FAT16533	NOT1	84
14218489	NOT1_FAT16533	NOT1	82
14218490	NOT1_FAT16533	NOT1	85
14218491	NOT1_FAT16533	NOT1	253
14218492	NOT1_FAT16533	NOT1	186
14218493	NOT1_FAT16533	NOT1	93
14218494	NOT1_FAT16533	NOT1	165
14218495	NOT1_FAT16533	NOT1	39
14218496	NOT1_FAT16533	NOT1	113
14218497	NOT1_FAT16533	NOT1	232
14218498	NOT1_FAT16533	NOT1	152
14218499	NOT1_FAT16533	NOT1	93
14218500	NOT1_FAT16533	NOT1	165
14218501	NOT1_FAT16533	NOT1	39
14218502	NOT1_FAT16533	NOT1	232
14218503	NOT1_FAT16533	NOT1	187
14218504	NOT1_FAT16533	NOT1	88
14218505	NOT1_FAT16533	NOT1	163
14218506	NOT1_FAT16533	NOT1	98
14218507	NOT1_FAT16533	NOT1	147
14218508	NOT1_FAT16533	NOT1	109
14218509	NOT1_FAT16533	NOT1	116
14218510	NOT1_FAT16533	NOT1	151
14218511	NOT1_FAT16533	NOT1	147
14218512	NOT1_FAT16533	NOT1	187
14218513	NOT1_FAT16533	NOT1	98
14218514	NOT1_FAT16533	NOT1	109
14218515	NOT1_FAT16533	NOT1	116
14218516	NOT1_FAT16533	NOT1	151
14218517	NOT1_FAT16533	NOT1	138
14218518	NOT1_FAT16533	NOT1	121
14218519	NOT1_FAT16533	NOT1	342
14218520	NOT1_FAT16533	NOT1	44
14218521	NOT1_FAT16533	NOT1	243
14218522	NOT1_FAT16533	NOT1	205
14218523	NOT1_FAT16533	NOT1	124
14218524	NOT1_FAT16533	NOT1	200
14218525	NOT1_FAT16533	NOT1	269
14218526	NOT1_FAT16533	NOT1	236
14218527	NOT1_FAT16533	NOT1	296
14218528	NOT1_FAT16533	NOT1	342
14218529	NOT1_FAT16533	NOT1	138
14218530	NOT1_FAT16533	NOT1	138
14218531	NOT1_FAT16533	NOT1	121
14218532	NOT1_FAT16533	NOT1	44
14218533	NOT1_FAT16533	NOT1	243
14218534	NOT1_FAT16533	NOT1	269
14218535	NOT1_FAT16533	NOT1	255
14218536	NOT1_FAT16533	NOT1	205
14218537	NOT1_FAT16533	NOT1	236
14218538	NOT1_FAT16533	NOT1	296
14218539	NOT1_FAT16533	NOT1	342
14218540	NOT1_FAT16533	NOT1	138
14218541	NOT1_FAT16533	NOT1	121
14218542	NOT1_FAT16533	NOT1	44
14218543	NOT1_FAT16533	NOT1	243
14218544	NOT1_FAT16533	NOT1	205
14218545	NOT1_FAT16533	NOT1	124
14218546	NOT1_FAT16533	NOT1	200
14218547	NOT1_FAT16533	NOT1	269
14218548	NOT1_FAT16533	NOT1	236
14218549	NOT1_FAT16533	NOT1	296
14218550	NOT1_FAT16533	NOT1	138
14218551	NOT1_FAT16533	NOT1	121
14218552	NOT1_FAT16533	NOT1	342
14218553	NOT1_FAT16533	NOT1	44
14218554	NOT1_FAT16533	NOT1	243
14218555	NOT1_FAT16533	NOT1	269
14218556	NOT1_FAT16533	NOT1	255
14218557	NOT1_FAT16533	NOT1	200
14218558	NOT1_FAT16533	NOT1	124
14218559	NOT1_FAT16533	NOT1	236
14218560	NOT1_FAT16533	NOT1	296
14218561	NOT1_FAT16533	NOT1	309
14218562	NOT1_FAT16533	NOT1	138
14218563	NOT1_FAT16533	NOT1	342
14218564	NOT1_FAT16533	NOT1	138
14218565	NOT1_FAT16533	NOT1	265
14218566	NOT1_FAT16533	NOT1	121
14218567	NOT1_FAT16533	NOT1	44
14218568	NOT1_FAT16533	NOT1	243
14218569	NOT1_FAT16533	NOT1	205
14218570	NOT1_FAT16533	NOT1	124
14218571	NOT1_FAT16533	NOT1	200
14218572	NOT1_FAT16533	NOT1	269
14218573	NOT1_FAT16533	NOT1	236
14218574	NOT1_FAT16533	NOT1	296
14218575	NOT1_FAT16533	NOT1	309
14218576	NOT1_FAT16533	NOT1	138
14218577	NOT1_FAT16533	NOT1	265
14218578	NOT1_FAT16533	NOT1	309
14218579	NOT1_FAT16533	NOT1	138
14218580	NOT1_FAT16533	NOT1	265
14218581	NOT1_FAT16533	NOT1	309
14218582	NOT1_FAT16533	NOT1	138
14218583	NOT1_FAT16533	NOT1	223
14218584	NOT1_FAT16533	NOT1	86
14218585	NOT1_FAT16533	NOT1	62
14218586	NOT1_FAT16533	NOT1	142
14218587	NOT1_FAT16533	NOT1	152
14218588	NOT1_FAT16533	NOT1	205
14218589	NOT1_FAT16533	NOT1	124
14218590	NOT1_FAT16533	NOT1	200
14218591	NOT1_FAT16533	NOT1	223
14218592	NOT1_FAT16533	NOT1	86
14218593	NOT1_FAT16533	NOT1	62
14218594	NOT1_FAT16533	NOT1	152
14218595	NOT1_FAT16533	NOT1	142
14218596	NOT1_FAT16533	NOT1	205
14218597	NOT1_FAT16533	NOT1	124
14218598	NOT1_FAT16533	NOT1	200
14218599	NOT1_FAT16533	NOT1	44
14218600	NOT1_FAT16533	NOT1	243
14218601	NOT1_FAT16533	NOT1	88
14218602	NOT1_FAT16533	NOT1	160
14218603	NOT1_FAT16533	NOT1	105
14218604	NOT1_FAT16533	NOT1	148
14218605	NOT1_FAT16533	NOT1	75
14218606	NOT1_FAT16533	NOT1	98
14218607	NOT1_FAT16533	NOT1	106
14218608	NOT1_FAT16533	NOT1	113
14218609	NOT1_FAT16533	NOT1	88
14218610	NOT1_FAT16533	NOT1	160
14218611	NOT1_FAT16533	NOT1	105
14218612	NOT1_FAT16533	NOT1	148
14218613	NOT1_FAT16533	NOT1	75
14218614	NOT1_FAT16533	NOT1	98
14218615	NOT1_FAT16533	NOT1	106
14218616	NOT1_FAT16533	NOT1	113
14218617	NOT1_FAT16533	NOT1	95
14218618	NOT1_FAT16533	NOT1	148
14218619	NOT1_FAT16533	NOT1	160
14218620	NOT1_FAT16533	NOT1	75
14218621	NOT1_FAT16533	NOT1	105
14218622	NOT1_FAT16533	NOT1	98
14218623	NOT1_FAT16533	NOT1	106
14218624	NOT1_FAT16533	NOT1	113
14218625	NOT1_FAT16533	NOT1	95
14218626	NOT1_FAT16533	NOT1	88
14218627	NOT1_FAT16533	NOT1	160
14218628	NOT1_FAT16533	NOT1	105
14218629	NOT1_FAT16533	NOT1	148
14218630	NOT1_FAT16533	NOT1	75
14218631	NOT1_FAT16533	NOT1	98
14218632	NOT1_FAT16533	NOT1	106
14218633	NOT1_FAT16533	NOT1	113
14218634	NOT1_FAT16533	NOT1	95
14218635	NOT1_FAT16533	NOT1	88
14218636	NOT1_FAT16533	NOT1	160
14218637	NOT1_FAT16533	NOT1	105
14218638	NOT1_FAT16533	NOT1	148
14218639	NOT1_FAT16533	NOT1	75
14218640	NOT1_FAT16533	NOT1	98
14218641	NOT1_FAT16533	NOT1	106
14218642	NOT1_FAT16533	NOT1	113
14218643	NOT1_FAT16533	NOT1	95
14218644	NOT1_FAT16533	NOT1	98
14218645	NOT1_FAT16533	NOT1	95
14218646	NOT1_FAT16533	NOT1	95
14218647	NOT1_FAT16533	NOT1	145
14218648	NOT1_FAT16533	NOT1	195
14218649	NOT1_FAT16533	NOT1	127
14218650	NOT1_FAT16533	NOT1	307
14218651	NOT1_FAT16533	NOT1	127
14218652	NOT1_FAT16533	NOT1	193
14218653	NOT1_FAT16533	NOT1	193
14218654	NOT1_FAT16533	NOT1	93
14218655	NOT1_FAT16533	NOT1	149
14218656	NOT1_FAT16533	NOT1	112
14218657	NOT1_FAT16533	NOT1	117
14218658	NOT1_FAT16533	NOT1	289
14218659	NOT1_FAT16533	NOT1	55
14218660	NOT1_FAT16533	NOT1	176
14218661	NOT1_FAT16533	NOT1	189
14218662	NOT1_FAT16533	NOT1	95
14218663	NOT1_FAT16533	NOT1	149
14218664	NOT1_FAT16533	NOT1	193
14218665	NOT1_FAT16533	NOT1	149
14218666	NOT1_FAT16533	NOT1	93
14218667	NOT1_FAT16533	NOT1	149
14218668	NOT1_FAT16533	NOT1	157
14218669	NOT1_FAT16533	NOT1	93
14218670	NOT1_FAT16533	NOT1	193
14218671	NOT1_FAT16533	NOT1	149
14218672	NOT1_FAT16533	NOT1	112
14218673	NOT1_FAT16533	NOT1	117
14218674	NOT1_FAT16533	NOT1	157
14218675	NOT1_FAT16533	NOT1	93
14218676	NOT1_FAT16533	NOT1	289
14218677	NOT1_FAT16533	NOT1	55
14218678	NOT1_FAT16533	NOT1	176
14218679	NOT1_FAT16533	NOT1	189
14218680	NOT1_FAT16533	NOT1	95
14218681	NOT1_FAT16533	NOT1	157
14218682	NOT1_FAT16533	NOT1	112
14218683	NOT1_FAT16533	NOT1	117
14218684	NOT1_FAT16533	NOT1	157
14218685	NOT1_FAT16533	NOT1	289
14218686	NOT1_FAT16533	NOT1	55
14218687	NOT1_FAT16533	NOT1	176
14218688	NOT1_FAT16533	NOT1	189
14218689	NOT1_FAT16533	NOT1	95
14218690	NOT1_FAT16533	NOT1	149
14218691	NOT1_FAT16533	NOT1	157
14218692	NOT1_FAT16533	NOT1	149
14218693	NOT1_FAT16533	NOT1	48
14218694	NOT1_FAT16533	NOT1	93
14218695	NOT1_FAT16533	NOT1	157
14218696	NOT1_FAT16533	NOT1	112
14218697	NOT1_FAT16533	NOT1	117
14218698	NOT1_FAT16533	NOT1	289
14218699	NOT1_FAT16533	NOT1	55
14218700	NOT1_FAT16533	NOT1	176
14218701	NOT1_FAT16533	NOT1	189
14218702	NOT1_FAT16533	NOT1	95
14218703	NOT1_FAT16533	NOT1	157
14218704	NOT1_FAT16533	NOT1	93
14218705	NOT1_FAT16533	NOT1	162
14218706	NOT1_FAT16533	NOT1	171
14218707	NOT1_FAT16533	NOT1	150
14218708	NOT1_FAT16533	NOT1	67
14218709	NOT1_FAT16533	NOT1	133
14218710	NOT1_FAT16533	NOT1	66
14218711	NOT1_FAT16533	NOT1	86
14218712	NOT1_FAT16533	NOT1	101
14218713	NOT1_FAT16533	NOT1	127
14218714	NOT1_FAT16533	NOT1	125
14218715	NOT1_FAT16533	NOT1	85
14218716	NOT1_FAT16533	NOT1	105
14218717	NOT1_FAT16533	NOT1	188
14218718	NOT1_FAT16533	NOT1	106
14218719	NOT1_FAT16533	NOT1	126
14218720	NOT1_FAT16533	NOT1	100
14218721	NOT1_FAT16533	NOT1	129
14218722	NOT1_FAT16533	NOT1	259
14218723	NOT1_FAT16533	NOT1	30
14218724	NOT1_FAT16533	NOT1	188
14218725	NOT1_FAT16533	NOT1	111
14218726	NOT1_FAT16533	NOT1	146
14218727	NOT1_FAT16533	NOT1	88
14218728	NOT1_FAT16533	NOT1	127
14218729	NOT1_FAT16533	NOT1	60
14218730	NOT1_FAT16533	NOT1	53
14218731	NOT1_FAT16533	NOT1	122
14218732	NOT1_FAT16533	NOT1	103
14218733	NOT1_FAT16533	NOT1	164
14218734	NOT1_FAT16533	NOT1	112
14218735	NOT1_FAT16533	NOT1	142
14218736	NOT1_FAT16533	NOT1	108
14218737	NOT1_FAT16533	NOT1	115
14218738	NOT1_FAT16533	NOT1	32
14218739	NOT1_FAT16533	NOT1	103
14218740	NOT1_FAT16533	NOT1	96
14218741	NOT1_FAT16533	NOT1	91
14218742	NOT1_FAT16533	NOT1	151
14218743	NOT1_FAT16533	NOT1	102
14218744	NOT1_FAT16533	NOT1	84
14218745	NOT1_FAT16533	NOT1	140
14218746	NOT1_FAT16533	NOT1	146
14218747	NOT1_FAT16533	NOT1	153
14218748	NOT1_FAT16533	NOT1	180
14218749	NOT1_FAT16533	NOT1	100
14218750	NOT1_FAT16533	NOT1	112
14218751	NOT1_FAT16533	NOT1	173
14218752	NOT1_FAT16533	NOT1	44
14218753	NOT1_FAT16533	NOT1	159
14218754	NOT1_FAT16533	NOT1	193
14218755	NOT1_FAT16533	NOT1	94
14218756	NOT1_FAT16533	NOT1	72
14218757	NOT1_FAT16533	NOT1	35
14218758	NOT1_FAT16533	NOT1	203
14218759	NOT1_FAT16533	NOT1	188
14218760	NOT1_FAT16533	NOT1	100
14218761	NOT1_FAT16533	NOT1	105
14218762	NOT1_FAT16533	NOT1	147
14218763	NOT1_FAT16533	NOT1	129
14218764	NOT1_FAT16533	NOT1	59
14218765	NOT1_FAT16533	NOT1	99
14218766	NOT1_FAT16533	NOT1	116
14218767	NOT1_FAT16533	NOT1	97
14218768	NOT1_FAT16533	NOT1	157
14218769	NOT1_FAT16533	NOT1	115
14218770	NOT1_FAT16533	NOT1	112
14218771	NOT1_FAT16533	NOT1	109
14218772	NOT1_FAT16533	NOT1	178
14218773	NOT1_FAT16533	NOT1	169
14218774	NOT1_FAT16533	NOT1	168
14218775	NOT1_FAT16533	NOT1	30
14218776	NOT1_FAT16533	NOT1	118
14218777	NOT1_FAT16533	NOT1	83
14218778	NOT1_FAT16533	NOT1	109
14218779	NOT1_FAT16533	NOT1	156
14218780	NOT1_FAT16533	NOT1	76
14218781	NOT1_FAT16533	NOT1	77
14218782	NOT1_FAT16533	NOT1	63
14218783	NOT1_FAT16533	NOT1	140
14218784	NOT1_FAT16533	NOT1	115
14218785	NOT1_FAT16533	NOT1	105
14218786	NOT1_FAT16533	NOT1	191
14218787	NOT1_FAT16533	NOT1	107
14218788	NOT1_FAT16533	NOT1	47
14218789	NOT1_FAT16533	NOT1	114
14218790	NOT1_FAT16533	NOT1	158
14218791	NOT1_FAT16533	NOT1	110
14218792	NOT1_FAT16533	NOT1	136
14218793	NOT1_FAT16533	NOT1	97
14218794	NOT1_FAT16533	NOT1	258
14218795	NOT1_FAT16533	NOT1	173
14218796	NOT1_FAT16533	NOT1	84
14218797	NOT1_FAT16533	NOT1	155
14218798	NOT1_FAT16533	NOT1	102
14218799	NOT1_FAT16533	NOT1	131
14218800	NOT1_FAT16533	NOT1	201
14218801	NOT1_FAT16533	NOT1	179
14218802	NOT1_FAT16533	NOT1	98
14218803	NOT1_FAT16533	NOT1	124
14218804	NOT1_FAT16533	NOT1	98
14218805	NOT1_FAT16533	NOT1	103
14218806	NOT1_FAT16533	NOT1	15
14218807	NOT1_FAT16533	NOT1	81
14218808	NOT1_FAT16533	NOT1	129
14218809	NOT1_FAT16533	NOT1	184
14218810	NOT1_FAT16533	NOT1	62
14218811	NOT1_FAT16533	NOT1	155
14218812	NOT1_FAT16533	NOT1	133
14218813	NOT1_FAT16533	NOT1	67
14218814	NOT1_FAT16533	NOT1	66
14218815	NOT1_FAT16533	NOT1	127
14218816	NOT1_FAT16533	NOT1	101
14218817	NOT1_FAT16533	NOT1	150
14218818	NOT1_FAT16533	NOT1	105
14218819	NOT1_FAT16533	NOT1	125
14218820	NOT1_FAT16533	NOT1	188
14218821	NOT1_FAT16533	NOT1	106
14218822	NOT1_FAT16533	NOT1	126
14218823	NOT1_FAT16533	NOT1	100
14218824	NOT1_FAT16533	NOT1	127
14218825	NOT1_FAT16533	NOT1	60
14218826	NOT1_FAT16533	NOT1	53
14218827	NOT1_FAT16533	NOT1	122
14218828	NOT1_FAT16533	NOT1	164
14218829	NOT1_FAT16533	NOT1	142
14218830	NOT1_FAT16533	NOT1	108
14218831	NOT1_FAT16533	NOT1	32
14218832	NOT1_FAT16533	NOT1	35
14218833	NOT1_FAT16533	NOT1	193
14218834	NOT1_FAT16533	NOT1	30
14218835	NOT1_FAT16533	NOT1	85
14218836	NOT1_FAT16533	NOT1	180
14218837	NOT1_FAT16533	NOT1	188
14218838	NOT1_FAT16533	NOT1	111
14218839	NOT1_FAT16533	NOT1	103
14218840	NOT1_FAT16533	NOT1	129
14218841	NOT1_FAT16533	NOT1	259
14218842	NOT1_FAT16533	NOT1	146
14218843	NOT1_FAT16533	NOT1	115
14218844	NOT1_FAT16533	NOT1	103
14218845	NOT1_FAT16533	NOT1	146
14218846	NOT1_FAT16533	NOT1	112
14218847	NOT1_FAT16533	NOT1	112
14218848	NOT1_FAT16533	NOT1	96
14218849	NOT1_FAT16533	NOT1	151
14218850	NOT1_FAT16533	NOT1	159
14218851	NOT1_FAT16533	NOT1	86
14218852	NOT1_FAT16533	NOT1	140
14218853	NOT1_FAT16533	NOT1	84
14218854	NOT1_FAT16533	NOT1	153
14218855	NOT1_FAT16533	NOT1	91
14218856	NOT1_FAT16533	NOT1	173
14218857	NOT1_FAT16533	NOT1	44
14218858	NOT1_FAT16533	NOT1	88
14218859	NOT1_FAT16533	NOT1	94
14218860	NOT1_FAT16533	NOT1	162
14218861	NOT1_FAT16533	NOT1	102
14218862	NOT1_FAT16533	NOT1	100
14218863	NOT1_FAT16533	NOT1	171
14218864	NOT1_FAT16533	NOT1	72
14218865	NOT1_FAT16533	NOT1	203
14218866	NOT1_FAT16533	NOT1	188
14218867	NOT1_FAT16533	NOT1	100
14218868	NOT1_FAT16533	NOT1	105
14218869	NOT1_FAT16533	NOT1	147
14218870	NOT1_FAT16533	NOT1	129
14218871	NOT1_FAT16533	NOT1	59
14218872	NOT1_FAT16533	NOT1	99
14218873	NOT1_FAT16533	NOT1	116
14218874	NOT1_FAT16533	NOT1	97
14218875	NOT1_FAT16533	NOT1	157
14218876	NOT1_FAT16533	NOT1	115
14218877	NOT1_FAT16533	NOT1	178
14218878	NOT1_FAT16533	NOT1	169
14218879	NOT1_FAT16533	NOT1	168
14218880	NOT1_FAT16533	NOT1	30
14218881	NOT1_FAT16533	NOT1	118
14218882	NOT1_FAT16533	NOT1	83
14218883	NOT1_FAT16533	NOT1	109
14218884	NOT1_FAT16533	NOT1	76
14218885	NOT1_FAT16533	NOT1	77
14218886	NOT1_FAT16533	NOT1	107
14218887	NOT1_FAT16533	NOT1	110
14218888	NOT1_FAT16533	NOT1	102
14218889	NOT1_FAT16533	NOT1	85
14218890	NOT1_FAT16533	NOT1	105
14218891	NOT1_FAT16533	NOT1	133
14218892	NOT1_FAT16533	NOT1	162
14218893	NOT1_FAT16533	NOT1	150
14218894	NOT1_FAT16533	NOT1	171
14218895	NOT1_FAT16533	NOT1	66
14218896	NOT1_FAT16533	NOT1	125
14218897	NOT1_FAT16533	NOT1	101
14218898	NOT1_FAT16533	NOT1	188
14218899	NOT1_FAT16533	NOT1	86
14218900	NOT1_FAT16533	NOT1	127
14218901	NOT1_FAT16533	NOT1	67
14218902	NOT1_FAT16533	NOT1	106
14218903	NOT1_FAT16533	NOT1	126
14218904	NOT1_FAT16533	NOT1	177
14218905	NOT1_FAT16533	NOT1	100
14218906	NOT1_FAT16533	NOT1	129
14218907	NOT1_FAT16533	NOT1	259
14218908	NOT1_FAT16533	NOT1	30
14218909	NOT1_FAT16533	NOT1	188
14218910	NOT1_FAT16533	NOT1	111
14218911	NOT1_FAT16533	NOT1	146
14218912	NOT1_FAT16533	NOT1	88
14218913	NOT1_FAT16533	NOT1	127
14218914	NOT1_FAT16533	NOT1	60
14218915	NOT1_FAT16533	NOT1	53
14218916	NOT1_FAT16533	NOT1	122
14218917	NOT1_FAT16533	NOT1	103
14218918	NOT1_FAT16533	NOT1	164
14218919	NOT1_FAT16533	NOT1	112
14218920	NOT1_FAT16533	NOT1	142
14218921	NOT1_FAT16533	NOT1	108
14218922	NOT1_FAT16533	NOT1	115
14218923	NOT1_FAT16533	NOT1	32
14218924	NOT1_FAT16533	NOT1	103
14218925	NOT1_FAT16533	NOT1	96
14218926	NOT1_FAT16533	NOT1	91
14218927	NOT1_FAT16533	NOT1	151
14218928	NOT1_FAT16533	NOT1	102
14218929	NOT1_FAT16533	NOT1	84
14218930	NOT1_FAT16533	NOT1	140
14218931	NOT1_FAT16533	NOT1	146
14218932	NOT1_FAT16533	NOT1	153
14218933	NOT1_FAT16533	NOT1	180
14218934	NOT1_FAT16533	NOT1	100
14218935	NOT1_FAT16533	NOT1	112
14218936	NOT1_FAT16533	NOT1	173
14218937	NOT1_FAT16533	NOT1	44
14218938	NOT1_FAT16533	NOT1	159
14218939	NOT1_FAT16533	NOT1	193
14218940	NOT1_FAT16533	NOT1	94
14218941	NOT1_FAT16533	NOT1	72
14218942	NOT1_FAT16533	NOT1	35
14218943	NOT1_FAT16533	NOT1	203
14218944	NOT1_FAT16533	NOT1	188
14218945	NOT1_FAT16533	NOT1	100
14218946	NOT1_FAT16533	NOT1	105
14218947	NOT1_FAT16533	NOT1	147
14218948	NOT1_FAT16533	NOT1	129
14218949	NOT1_FAT16533	NOT1	59
14218950	NOT1_FAT16533	NOT1	99
14218951	NOT1_FAT16533	NOT1	116
14218952	NOT1_FAT16533	NOT1	97
14218953	NOT1_FAT16533	NOT1	157
14218954	NOT1_FAT16533	NOT1	115
14218955	NOT1_FAT16533	NOT1	112
14218956	NOT1_FAT16533	NOT1	109
14218957	NOT1_FAT16533	NOT1	178
14218958	NOT1_FAT16533	NOT1	169
14218959	NOT1_FAT16533	NOT1	168
14218960	NOT1_FAT16533	NOT1	30
14218961	NOT1_FAT16533	NOT1	118
14218962	NOT1_FAT16533	NOT1	83
14218963	NOT1_FAT16533	NOT1	109
14218964	NOT1_FAT16533	NOT1	156
14218965	NOT1_FAT16533	NOT1	76
14218966	NOT1_FAT16533	NOT1	77
14218967	NOT1_FAT16533	NOT1	63
14218968	NOT1_FAT16533	NOT1	155
14218969	NOT1_FAT16533	NOT1	140
14218970	NOT1_FAT16533	NOT1	115
14218971	NOT1_FAT16533	NOT1	105
14218972	NOT1_FAT16533	NOT1	191
14218973	NOT1_FAT16533	NOT1	107
14218974	NOT1_FAT16533	NOT1	47
14218975	NOT1_FAT16533	NOT1	114
14218976	NOT1_FAT16533	NOT1	158
14218977	NOT1_FAT16533	NOT1	51
14218978	NOT1_FAT16533	NOT1	110
14218979	NOT1_FAT16533	NOT1	136
14218980	NOT1_FAT16533	NOT1	97
14218981	NOT1_FAT16533	NOT1	84
14218982	NOT1_FAT16533	NOT1	258
14218983	NOT1_FAT16533	NOT1	173
14218984	NOT1_FAT16533	NOT1	102
14218985	NOT1_FAT16533	NOT1	131
14218986	NOT1_FAT16533	NOT1	201
14218987	NOT1_FAT16533	NOT1	179
14218988	NOT1_FAT16533	NOT1	98
14218989	NOT1_FAT16533	NOT1	124
14218990	NOT1_FAT16533	NOT1	98
14218991	NOT1_FAT16533	NOT1	103
14218992	NOT1_FAT16533	NOT1	15
14218993	NOT1_FAT16533	NOT1	81
14218994	NOT1_FAT16533	NOT1	129
14218995	NOT1_FAT16533	NOT1	184
14218996	NOT1_FAT16533	NOT1	62
14218997	NOT1_FAT16533	NOT1	155
14218998	NOT1_FAT16533	NOT1	142
14218999	NOT1_FAT16533	NOT1	77
14219000	NOT1_FAT16533	NOT1	173
14219001	NOT1_FAT16533	NOT1	85
14219002	NOT1_FAT16533	NOT1	51
14219003	NOT1_FAT16533	NOT1	127
14219004	NOT1_FAT16533	NOT1	109
14219005	NOT1_FAT16533	NOT1	77
14219006	NOT1_FAT16533	NOT1	173
14219007	NOT1_FAT16533	NOT1	230
14219008	NOT1_FAT16533	NOT1	32
14219009	NOT1_FAT16533	NOT1	71
14219010	NOT1_FAT16533	NOT1	221
14219011	NOT1_FAT16533	NOT1	47
14219012	NOT1_FAT16533	NOT1	74
14219013	NOT1_FAT16533	NOT1	165
14219014	NOT1_FAT16533	NOT1	138
14219015	NOT1_FAT16533	NOT1	165
14219016	NOT1_FAT16533	NOT1	149
14219017	NOT1_FAT16533	NOT1	144
14219018	NOT1_FAT16533	NOT1	148
14219019	NOT1_FAT16533	NOT1	127
14219020	NOT1_FAT16533	NOT1	94
14219021	NOT1_FAT16533	NOT1	201
14219022	NOT1_FAT16533	NOT1	107
14219023	NOT1_FAT16533	NOT1	120
14219024	NOT1_FAT16533	NOT1	201
14219025	NOT1_FAT16533	NOT1	80
14219026	NOT1_FAT16533	NOT1	63
14219027	NOT1_FAT16533	NOT1	186
14219028	NOT1_FAT16533	NOT1	185
14219029	NOT1_FAT16533	NOT1	8
14219030	NOT1_FAT16533	NOT1	126
14219031	NOT1_FAT16533	NOT1	100
14219032	NOT1_FAT16533	NOT1	144
14219033	NOT1_FAT16533	NOT1	59
14219034	NOT1_FAT16533	NOT1	71
14219035	NOT1_FAT16533	NOT1	221
14219036	NOT1_FAT16533	NOT1	74
14219037	NOT1_FAT16533	NOT1	47
14219038	NOT1_FAT16533	NOT1	165
14219039	NOT1_FAT16533	NOT1	165
14219040	NOT1_FAT16533	NOT1	144
14219041	NOT1_FAT16533	NOT1	148
14219042	NOT1_FAT16533	NOT1	127
14219043	NOT1_FAT16533	NOT1	31
14219044	NOT1_FAT16533	NOT1	56
14219045	NOT1_FAT16533	NOT1	52
14219046	NOT1_FAT16533	NOT1	81
14219047	NOT1_FAT16533	NOT1	35
14219048	NOT1_FAT16533	NOT1	91
14219049	NOT1_FAT16533	NOT1	109
14219050	NOT1_FAT16533	NOT1	122
14219051	NOT1_FAT16533	NOT1	184
14219052	NOT1_FAT16533	NOT1	52
14219053	NOT1_FAT16533	NOT1	199
14219054	NOT1_FAT16533	NOT1	95
14219055	NOT1_FAT16533	NOT1	188
14219056	NOT1_FAT16533	NOT1	168
14219057	NOT1_FAT16533	NOT1	131
14219058	NOT1_FAT16533	NOT1	132
14219059	NOT1_FAT16533	NOT1	102
14219060	NOT1_FAT16533	NOT1	48
14219061	NOT1_FAT16533	NOT1	84
14219062	NOT1_FAT16533	NOT1	90
14219063	NOT1_FAT16533	NOT1	228
14219064	NOT1_FAT16533	NOT1	57
14219065	NOT1_FAT16533	NOT1	78
14219066	NOT1_FAT16533	NOT1	147
14219067	NOT1_FAT16533	NOT1	160
14219068	NOT1_FAT16533	NOT1	83
14219069	NOT1_FAT16533	NOT1	217
14219070	NOT1_FAT16533	NOT1	86
14219071	NOT1_FAT16533	NOT1	110
14219072	NOT1_FAT16533	NOT1	194
14219073	NOT1_FAT16533	NOT1	150
14219074	NOT1_FAT16533	NOT1	48
14219075	NOT1_FAT16533	NOT1	188
14219076	NOT1_FAT16533	NOT1	90
14219077	NOT1_FAT16533	NOT1	84
14219078	NOT1_FAT16533	NOT1	102
14219079	NOT1_FAT16533	NOT1	95
14219080	NOT1_FAT16533	NOT1	48
14219081	NOT1_FAT16533	NOT1	90
14219082	NOT1_FAT16533	NOT1	48
14219083	NOT1_FAT16533	NOT1	90
14219084	NOT1_FAT16533	NOT1	95
14219085	NOT1_FAT16533	NOT1	90
14219086	NOT1_FAT16533	NOT1	95
14219087	NOT1_FAT16533	NOT1	48
14219088	NOT1_FAT16533	NOT1	84
14219089	NOT1_FAT16533	NOT1	188
14219090	NOT1_FAT16533	NOT1	168
14219091	NOT1_FAT16533	NOT1	199
14219092	NOT1_FAT16533	NOT1	132
14219093	NOT1_FAT16533	NOT1	102
14219094	NOT1_FAT16533	NOT1	131
14219095	NOT1_FAT16533	NOT1	228
14219096	NOT1_FAT16533	NOT1	57
14219097	NOT1_FAT16533	NOT1	78
14219098	NOT1_FAT16533	NOT1	147
14219099	NOT1_FAT16533	NOT1	160
14219100	NOT1_FAT16533	NOT1	83
14219101	NOT1_FAT16533	NOT1	217
14219102	NOT1_FAT16533	NOT1	86
14219103	NOT1_FAT16533	NOT1	110
14219104	NOT1_FAT16533	NOT1	194
14219105	NOT1_FAT16533	NOT1	150
14219106	NOT1_FAT16533	NOT1	143
14219107	NOT1_FAT16533	NOT1	61
14219108	NOT1_FAT16533	NOT1	175
14219109	NOT1_FAT16533	NOT1	51
14219110	NOT1_FAT16533	NOT1	82
14219111	NOT1_FAT16533	NOT1	68
14219112	NOT1_FAT16533	NOT1	152
14219113	NOT1_FAT16533	NOT1	6
14219114	NOT1_FAT16533	NOT1	159
14219115	NOT1_FAT16533	NOT1	103
14219116	NOT1_FAT16533	NOT1	73
14219117	NOT1_FAT16533	NOT1	203
14219118	NOT1_FAT16533	NOT1	170
14219119	NOT1_FAT16533	NOT1	130
14219120	NOT1_FAT16533	NOT1	162
14219121	NOT1_FAT16533	NOT1	58
14219122	NOT1_FAT16533	NOT1	60
14219123	NOT1_FAT16533	NOT1	205
14219124	NOT1_FAT16533	NOT1	83
14219125	NOT1_FAT16533	NOT1	89
14219126	NOT1_FAT16533	NOT1	139
14219127	NOT1_FAT16533	NOT1	132
14219128	NOT1_FAT16533	NOT1	78
14219129	NOT1_FAT16533	NOT1	71
14219130	NOT1_FAT16533	NOT1	144
14219131	NOT1_FAT16533	NOT1	156
14219132	NOT1_FAT16533	NOT1	116
14219133	NOT1_FAT16533	NOT1	102
14219134	NOT1_FAT16533	NOT1	7
14219135	NOT1_FAT16533	NOT1	119
14219136	NOT1_FAT16533	NOT1	41
14219137	NOT1_FAT16533	NOT1	114
14219138	NOT1_FAT16533	NOT1	166
14219139	NOT1_FAT16533	NOT1	58
14219140	NOT1_FAT16533	NOT1	97
14219141	NOT1_FAT16533	NOT1	41
14219142	NOT1_FAT16533	NOT1	100
14219143	NOT1_FAT16533	NOT1	118
14219144	NOT1_FAT16533	NOT1	123
14219145	NOT1_FAT16533	NOT1	145
14219146	NOT1_FAT16533	NOT1	107
14219147	NOT1_FAT16533	NOT1	57
14219148	NOT1_FAT16533	NOT1	113
14219149	NOT1_FAT16533	NOT1	74
14219150	NOT1_FAT16533	NOT1	118
14219151	NOT1_FAT16533	NOT1	100
14219152	NOT1_FAT16533	NOT1	203
14219153	NOT1_FAT16533	NOT1	96
14219154	NOT1_FAT16533	NOT1	148
14219155	NOT1_FAT16533	NOT1	18
14219156	NOT1_FAT16533	NOT1	51
14219157	NOT1_FAT16533	NOT1	118
14219158	NOT1_FAT16533	NOT1	87
14219159	NOT1_FAT16533	NOT1	171
14219160	NOT1_FAT16533	NOT1	145
14219161	NOT1_FAT16533	NOT1	115
14219162	NOT1_FAT16533	NOT1	51
14219163	NOT1_FAT16533	NOT1	74
14219164	NOT1_FAT16533	NOT1	140
14219165	NOT1_FAT16533	NOT1	41
14219166	NOT1_FAT16533	NOT1	113
14219167	NOT1_FAT16533	NOT1	109
14219168	NOT1_FAT16533	NOT1	89
14219169	NOT1_FAT16533	NOT1	164
14219170	NOT1_FAT16533	NOT1	211
14219171	NOT1_FAT16533	NOT1	52
14219172	NOT1_FAT16533	NOT1	53
14219173	NOT1_FAT16533	NOT1	143
14219174	NOT1_FAT16533	NOT1	61
14219175	NOT1_FAT16533	NOT1	175
14219176	NOT1_FAT16533	NOT1	51
14219177	NOT1_FAT16533	NOT1	82
14219178	NOT1_FAT16533	NOT1	68
14219179	NOT1_FAT16533	NOT1	152
14219180	NOT1_FAT16533	NOT1	6
14219181	NOT1_FAT16533	NOT1	159
14219182	NOT1_FAT16533	NOT1	103
14219183	NOT1_FAT16533	NOT1	73
14219184	NOT1_FAT16533	NOT1	203
14219185	NOT1_FAT16533	NOT1	170
14219186	NOT1_FAT16533	NOT1	130
14219187	NOT1_FAT16533	NOT1	162
14219188	NOT1_FAT16533	NOT1	58
14219189	NOT1_FAT16533	NOT1	60
14219190	NOT1_FAT16533	NOT1	205
14219191	NOT1_FAT16533	NOT1	83
14219192	NOT1_FAT16533	NOT1	89
14219193	NOT1_FAT16533	NOT1	139
14219194	NOT1_FAT16533	NOT1	132
14219195	NOT1_FAT16533	NOT1	78
14219196	NOT1_FAT16533	NOT1	71
14219197	NOT1_FAT16533	NOT1	144
14219198	NOT1_FAT16533	NOT1	156
14219199	NOT1_FAT16533	NOT1	116
14219200	NOT1_FAT16533	NOT1	102
14219201	NOT1_FAT16533	NOT1	7
14219202	NOT1_FAT16533	NOT1	119
14219203	NOT1_FAT16533	NOT1	41
14219204	NOT1_FAT16533	NOT1	114
14219205	NOT1_FAT16533	NOT1	166
14219206	NOT1_FAT16533	NOT1	58
14219207	NOT1_FAT16533	NOT1	97
14219208	NOT1_FAT16533	NOT1	41
14219209	NOT1_FAT16533	NOT1	100
14219210	NOT1_FAT16533	NOT1	118
14219211	NOT1_FAT16533	NOT1	123
14219212	NOT1_FAT16533	NOT1	145
14219213	NOT1_FAT16533	NOT1	107
14219214	NOT1_FAT16533	NOT1	57
14219215	NOT1_FAT16533	NOT1	113
14219216	NOT1_FAT16533	NOT1	74
14219217	NOT1_FAT16533	NOT1	118
14219218	NOT1_FAT16533	NOT1	100
14219219	NOT1_FAT16533	NOT1	203
14219220	NOT1_FAT16533	NOT1	96
14219221	NOT1_FAT16533	NOT1	148
14219222	NOT1_FAT16533	NOT1	18
14219223	NOT1_FAT16533	NOT1	51
14219224	NOT1_FAT16533	NOT1	118
14219225	NOT1_FAT16533	NOT1	87
14219226	NOT1_FAT16533	NOT1	149
14219227	NOT1_FAT16533	NOT1	171
14219228	NOT1_FAT16533	NOT1	145
14219229	NOT1_FAT16533	NOT1	115
14219230	NOT1_FAT16533	NOT1	74
14219231	NOT1_FAT16533	NOT1	140
14219232	NOT1_FAT16533	NOT1	41
14219233	NOT1_FAT16533	NOT1	113
14219234	NOT1_FAT16533	NOT1	109
14219235	NOT1_FAT16533	NOT1	89
14219236	NOT1_FAT16533	NOT1	164
14219237	NOT1_FAT16533	NOT1	211
14219238	NOT1_FAT16533	NOT1	52
14219239	NOT1_FAT16533	NOT1	53
14219240	NOT1_FAT16533	NOT1	119
14219241	NOT1_FAT16533	NOT1	152
14219242	NOT1_FAT16533	NOT1	41
14219243	NOT1_FAT16533	NOT1	71
14219244	NOT1_FAT16533	NOT1	115
14219245	NOT1_FAT16533	NOT1	61
14219246	NOT1_FAT16533	NOT1	143
14219247	NOT1_FAT16533	NOT1	175
14219248	NOT1_FAT16533	NOT1	58
14219249	NOT1_FAT16533	NOT1	60
14219250	NOT1_FAT16533	NOT1	89
14219251	NOT1_FAT16533	NOT1	62
14219252	NOT1_FAT16533	NOT1	103
14219253	NOT1_FAT16533	NOT1	82
14219254	NOT1_FAT16533	NOT1	132
14219255	NOT1_FAT16533	NOT1	78
14219256	NOT1_FAT16533	NOT1	6
14219257	NOT1_FAT16533	NOT1	159
14219258	NOT1_FAT16533	NOT1	114
14219259	NOT1_FAT16533	NOT1	156
14219260	NOT1_FAT16533	NOT1	172
14219261	NOT1_FAT16533	NOT1	162
14219262	NOT1_FAT16533	NOT1	102
14219263	NOT1_FAT16533	NOT1	7
14219264	NOT1_FAT16533	NOT1	139
14219265	NOT1_FAT16533	NOT1	116
14219266	NOT1_FAT16533	NOT1	149
14219267	NOT1_FAT16533	NOT1	61
14219268	NOT1_FAT16533	NOT1	109
14219269	NOT1_FAT16533	NOT1	64
14219270	NOT1_FAT16533	NOT1	83
14219271	NOT1_FAT16533	NOT1	130
14219272	NOT1_FAT16533	NOT1	203
14219273	NOT1_FAT16533	NOT1	51
14219274	NOT1_FAT16533	NOT1	170
14219275	NOT1_FAT16533	NOT1	41
14219276	NOT1_FAT16533	NOT1	73
14219277	NOT1_FAT16533	NOT1	166
14219278	NOT1_FAT16533	NOT1	205
14219279	NOT1_FAT16533	NOT1	144
14219280	NOT1_FAT16533	NOT1	68
14219281	NOT1_FAT16533	NOT1	58
14219282	NOT1_FAT16533	NOT1	97
14219283	NOT1_FAT16533	NOT1	41
14219284	NOT1_FAT16533	NOT1	100
14219285	NOT1_FAT16533	NOT1	118
14219286	NOT1_FAT16533	NOT1	123
14219287	NOT1_FAT16533	NOT1	145
14219288	NOT1_FAT16533	NOT1	107
14219289	NOT1_FAT16533	NOT1	57
14219290	NOT1_FAT16533	NOT1	113
14219291	NOT1_FAT16533	NOT1	74
14219292	NOT1_FAT16533	NOT1	118
14219293	NOT1_FAT16533	NOT1	100
14219294	NOT1_FAT16533	NOT1	203
14219295	NOT1_FAT16533	NOT1	96
14219296	NOT1_FAT16533	NOT1	148
14219297	NOT1_FAT16533	NOT1	18
14219298	NOT1_FAT16533	NOT1	51
14219299	NOT1_FAT16533	NOT1	118
14219300	NOT1_FAT16533	NOT1	87
14219301	NOT1_FAT16533	NOT1	171
14219302	NOT1_FAT16533	NOT1	145
14219303	NOT1_FAT16533	NOT1	115
14219304	NOT1_FAT16533	NOT1	74
14219305	NOT1_FAT16533	NOT1	140
14219306	NOT1_FAT16533	NOT1	41
14219307	NOT1_FAT16533	NOT1	113
14219308	NOT1_FAT16533	NOT1	109
14219309	NOT1_FAT16533	NOT1	89
14219310	NOT1_FAT16533	NOT1	164
14219311	NOT1_FAT16533	NOT1	211
14219312	NOT1_FAT16533	NOT1	52
14219313	NOT1_FAT16533	NOT1	53
14219314	NOT1_FAT16533	NOT1	117
14219315	NOT1_FAT16533	NOT1	171
14219316	NOT1_FAT16533	NOT1	145
14219317	NOT1_FAT16533	NOT1	61
14219318	NOT1_FAT16533	NOT1	74
14219319	NOT1_FAT16533	NOT1	140
14219320	NOT1_FAT16533	NOT1	115
14219321	NOT1_FAT16533	NOT1	113
14219322	NOT1_FAT16533	NOT1	87
14219323	NOT1_FAT16533	NOT1	89
14219324	NOT1_FAT16533	NOT1	117
14219325	NOT1_FAT16533	NOT1	113
14219326	NOT1_FAT16533	NOT1	87
14219327	NOT1_FAT16533	NOT1	89
14219328	NOT1_FAT16533	NOT1	51
14219329	NOT1_FAT16533	NOT1	61
14219330	NOT1_FAT16533	NOT1	140
14219331	NOT1_FAT16533	NOT1	149
14219332	NOT1_FAT16533	NOT1	41
14219333	NOT1_FAT16533	NOT1	145
14219334	NOT1_FAT16533	NOT1	171
14219335	NOT1_FAT16533	NOT1	149
14219336	NOT1_FAT16533	NOT1	64
14219337	NOT1_FAT16533	NOT1	62
14219338	NOT1_FAT16533	NOT1	41
14219339	NOT1_FAT16533	NOT1	109
14219340	NOT1_FAT16533	NOT1	61
14219341	NOT1_FAT16533	NOT1	51
14219342	NOT1_FAT16533	NOT1	143
14219343	NOT1_FAT16533	NOT1	140
14219344	NOT1_FAT16533	NOT1	51
14219345	NOT1_FAT16533	NOT1	115
14219346	NOT1_FAT16533	NOT1	143
14219347	NOT1_FAT16533	NOT1	62
14219348	NOT1_FAT16533	NOT1	61
14219349	NOT1_FAT16533	NOT1	64
14219350	NOT1_FAT16533	NOT1	109
14219351	NOT1_FAT16533	NOT1	149
14219352	NOT1_FAT16533	NOT1	115
14219353	NOT1_FAT16533	NOT1	120
14219354	NOT1_FAT16533	NOT1	93
14219355	NOT1_FAT16533	NOT1	99
14219356	NOT1_FAT16533	NOT1	30
14219357	NOT1_FAT16533	NOT1	161
14219358	NOT1_FAT16533	NOT1	132
14219359	NOT1_FAT16533	NOT1	132
14219360	NOT1_FAT16533	NOT1	176
14219361	NOT1_FAT16533	NOT1	135
14219362	NOT1_FAT16533	NOT1	101
14219363	NOT1_FAT16533	NOT1	171
14219364	NOT1_FAT16533	NOT1	117
14219365	NOT1_FAT16533	NOT1	35
14219366	NOT1_FAT16533	NOT1	56
14219367	NOT1_FAT16533	NOT1	41
14219368	NOT1_FAT16533	NOT1	112
14219369	NOT1_FAT16533	NOT1	137
14219370	NOT1_FAT16533	NOT1	52
14219371	NOT1_FAT16533	NOT1	172
14219372	NOT1_FAT16533	NOT1	134
14219373	NOT1_FAT16533	NOT1	31
14219374	NOT1_FAT16533	NOT1	81
14219375	NOT1_FAT16533	NOT1	132
14219376	NOT1_FAT16533	NOT1	106
14219377	NOT1_FAT16533	NOT1	125
14219378	NOT1_FAT16533	NOT1	36
14219379	NOT1_FAT16533	NOT1	95
14219380	NOT1_FAT16533	NOT1	133
14219381	NOT1_FAT16533	NOT1	127
14219382	NOT1_FAT16533	NOT1	45
14219383	NOT1_FAT16533	NOT1	357
14219384	NOT1_FAT16533	NOT1	89
14219385	NOT1_FAT16533	NOT1	57
14219386	NOT1_FAT16533	NOT1	148
14219387	NOT1_FAT16533	NOT1	41
14219388	NOT1_FAT16533	NOT1	115
14219389	NOT1_FAT16533	NOT1	78
14219390	NOT1_FAT16533	NOT1	47
14219391	NOT1_FAT16533	NOT1	251
14219392	NOT1_FAT16533	NOT1	148
14219393	NOT1_FAT16533	NOT1	155
14219394	NOT1_FAT16533	NOT1	178
14219395	NOT1_FAT16533	NOT1	76
14219396	NOT1_FAT16533	NOT1	189
14219397	NOT1_FAT16533	NOT1	141
14219398	NOT1_FAT16533	NOT1	162
14219399	NOT1_FAT16533	NOT1	181
14219400	NOT1_FAT16533	NOT1	111
14219401	NOT1_FAT16533	NOT1	33
14219402	NOT1_FAT16533	NOT1	93
14219403	NOT1_FAT16533	NOT1	284
14219404	NOT1_FAT16533	NOT1	165
14219405	NOT1_FAT16533	NOT1	106
14219406	NOT1_FAT16533	NOT1	81
14219407	NOT1_FAT16533	NOT1	99
14219408	NOT1_FAT16533	NOT1	113
14219409	NOT1_FAT16533	NOT1	271
14219410	NOT1_FAT16533	NOT1	47
14219411	NOT1_FAT16533	NOT1	93
14219412	NOT1_FAT16533	NOT1	87
14219413	NOT1_FAT16533	NOT1	143
14219414	NOT1_FAT16533	NOT1	50
14219415	NOT1_FAT16533	NOT1	185
14219416	NOT1_FAT16533	NOT1	233
14219417	NOT1_FAT16533	NOT1	106
14219418	NOT1_FAT16533	NOT1	125
14219419	NOT1_FAT16533	NOT1	132
14219420	NOT1_FAT16533	NOT1	93
14219421	NOT1_FAT16533	NOT1	56
14219422	NOT1_FAT16533	NOT1	30
14219423	NOT1_FAT16533	NOT1	101
14219424	NOT1_FAT16533	NOT1	78
14219425	NOT1_FAT16533	NOT1	112
14219426	NOT1_FAT16533	NOT1	41
14219427	NOT1_FAT16533	NOT1	132
14219428	NOT1_FAT16533	NOT1	117
14219429	NOT1_FAT16533	NOT1	161
14219430	NOT1_FAT16533	NOT1	176
14219431	NOT1_FAT16533	NOT1	135
14219432	NOT1_FAT16533	NOT1	57
14219433	NOT1_FAT16533	NOT1	148
14219434	NOT1_FAT16533	NOT1	35
14219435	NOT1_FAT16533	NOT1	99
14219436	NOT1_FAT16533	NOT1	137
14219437	NOT1_FAT16533	NOT1	120
14219438	NOT1_FAT16533	NOT1	36
14219439	NOT1_FAT16533	NOT1	31
14219440	NOT1_FAT16533	NOT1	171
14219441	NOT1_FAT16533	NOT1	125
14219442	NOT1_FAT16533	NOT1	89
14219443	NOT1_FAT16533	NOT1	148
14219444	NOT1_FAT16533	NOT1	132
14219445	NOT1_FAT16533	NOT1	172
14219446	NOT1_FAT16533	NOT1	251
14219447	NOT1_FAT16533	NOT1	81
14219448	NOT1_FAT16533	NOT1	95
14219449	NOT1_FAT16533	NOT1	133
14219450	NOT1_FAT16533	NOT1	45
14219451	NOT1_FAT16533	NOT1	106
14219452	NOT1_FAT16533	NOT1	41
14219453	NOT1_FAT16533	NOT1	115
14219454	NOT1_FAT16533	NOT1	127
14219455	NOT1_FAT16533	NOT1	357
14219456	NOT1_FAT16533	NOT1	134
14219457	NOT1_FAT16533	NOT1	47
14219458	NOT1_FAT16533	NOT1	52
14219459	NOT1_FAT16533	NOT1	155
14219460	NOT1_FAT16533	NOT1	178
14219461	NOT1_FAT16533	NOT1	76
14219462	NOT1_FAT16533	NOT1	189
14219463	NOT1_FAT16533	NOT1	141
14219464	NOT1_FAT16533	NOT1	162
14219465	NOT1_FAT16533	NOT1	181
14219466	NOT1_FAT16533	NOT1	111
14219467	NOT1_FAT16533	NOT1	33
14219468	NOT1_FAT16533	NOT1	93
14219469	NOT1_FAT16533	NOT1	284
14219470	NOT1_FAT16533	NOT1	165
14219471	NOT1_FAT16533	NOT1	106
14219472	NOT1_FAT16533	NOT1	81
14219473	NOT1_FAT16533	NOT1	99
14219474	NOT1_FAT16533	NOT1	113
14219475	NOT1_FAT16533	NOT1	271
14219476	NOT1_FAT16533	NOT1	47
14219477	NOT1_FAT16533	NOT1	93
14219478	NOT1_FAT16533	NOT1	87
14219479	NOT1_FAT16533	NOT1	143
14219480	NOT1_FAT16533	NOT1	50
14219481	NOT1_FAT16533	NOT1	185
14219482	NOT1_FAT16533	NOT1	233
14219483	NOT1_FAT16533	NOT1	132
14219484	NOT1_FAT16533	NOT1	56
14219485	NOT1_FAT16533	NOT1	101
14219486	NOT1_FAT16533	NOT1	112
14219487	NOT1_FAT16533	NOT1	36
14219488	NOT1_FAT16533	NOT1	132
14219489	NOT1_FAT16533	NOT1	117
14219490	NOT1_FAT16533	NOT1	57
14219491	NOT1_FAT16533	NOT1	148
14219492	NOT1_FAT16533	NOT1	35
14219493	NOT1_FAT16533	NOT1	137
14219494	NOT1_FAT16533	NOT1	31
14219495	NOT1_FAT16533	NOT1	125
14219496	NOT1_FAT16533	NOT1	89
14219497	NOT1_FAT16533	NOT1	148
14219498	NOT1_FAT16533	NOT1	172
14219499	NOT1_FAT16533	NOT1	251
14219500	NOT1_FAT16533	NOT1	81
14219501	NOT1_FAT16533	NOT1	95
14219502	NOT1_FAT16533	NOT1	41
14219503	NOT1_FAT16533	NOT1	115
14219504	NOT1_FAT16533	NOT1	52
14219505	NOT1_FAT16533	NOT1	284
14219506	NOT1_FAT16533	NOT1	33
14219507	NOT1_FAT16533	NOT1	106
14219508	NOT1_FAT16533	NOT1	165
14219509	NOT1_FAT16533	NOT1	81
14219510	NOT1_FAT16533	NOT1	99
14219511	NOT1_FAT16533	NOT1	113
14219512	NOT1_FAT16533	NOT1	271
14219513	NOT1_FAT16533	NOT1	47
14219514	NOT1_FAT16533	NOT1	93
14219515	NOT1_FAT16533	NOT1	87
14219516	NOT1_FAT16533	NOT1	143
14219517	NOT1_FAT16533	NOT1	50
14219518	NOT1_FAT16533	NOT1	185
14219519	NOT1_FAT16533	NOT1	233
14219520	NOT1_FAT16533	NOT1	132
14219521	NOT1_FAT16533	NOT1	93
14219522	NOT1_FAT16533	NOT1	56
14219523	NOT1_FAT16533	NOT1	101
14219524	NOT1_FAT16533	NOT1	31
14219525	NOT1_FAT16533	NOT1	132
14219526	NOT1_FAT16533	NOT1	112
14219527	NOT1_FAT16533	NOT1	171
14219528	NOT1_FAT16533	NOT1	125
14219529	NOT1_FAT16533	NOT1	41
14219530	NOT1_FAT16533	NOT1	36
14219531	NOT1_FAT16533	NOT1	132
14219532	NOT1_FAT16533	NOT1	117
14219533	NOT1_FAT16533	NOT1	161
14219534	NOT1_FAT16533	NOT1	89
14219535	NOT1_FAT16533	NOT1	148
14219536	NOT1_FAT16533	NOT1	176
14219537	NOT1_FAT16533	NOT1	135
14219538	NOT1_FAT16533	NOT1	57
14219539	NOT1_FAT16533	NOT1	148
14219540	NOT1_FAT16533	NOT1	35
14219541	NOT1_FAT16533	NOT1	99
14219542	NOT1_FAT16533	NOT1	137
14219543	NOT1_FAT16533	NOT1	120
14219544	NOT1_FAT16533	NOT1	172
14219545	NOT1_FAT16533	NOT1	251
14219546	NOT1_FAT16533	NOT1	81
14219547	NOT1_FAT16533	NOT1	95
14219548	NOT1_FAT16533	NOT1	133
14219549	NOT1_FAT16533	NOT1	45
14219550	NOT1_FAT16533	NOT1	106
14219551	NOT1_FAT16533	NOT1	41
14219552	NOT1_FAT16533	NOT1	115
14219553	NOT1_FAT16533	NOT1	30
14219554	NOT1_FAT16533	NOT1	127
14219555	NOT1_FAT16533	NOT1	357
14219556	NOT1_FAT16533	NOT1	134
14219557	NOT1_FAT16533	NOT1	47
14219558	NOT1_FAT16533	NOT1	106
14219559	NOT1_FAT16533	NOT1	52
14219560	NOT1_FAT16533	NOT1	155
14219561	NOT1_FAT16533	NOT1	178
14219562	NOT1_FAT16533	NOT1	141
14219563	NOT1_FAT16533	NOT1	111
14219564	NOT1_FAT16533	NOT1	106
14219565	NOT1_FAT16533	NOT1	106
14219566	NOT1_FAT16533	NOT1	125
14219567	NOT1_FAT16533	NOT1	233
14219568	NOT1_FAT16533	NOT1	185
14219569	NOT1_FAT16533	NOT1	50
14219570	NOT1_FAT16533	NOT1	125
14219571	NOT1_FAT16533	NOT1	143
14219572	NOT1_FAT16533	NOT1	136
14219573	NOT1_FAT16533	NOT1	99
14219574	NOT1_FAT16533	NOT1	199
14219575	NOT1_FAT16533	NOT1	79
14219576	NOT1_FAT16533	NOT1	31
14219577	NOT1_FAT16533	NOT1	58
14219578	NOT1_FAT16533	NOT1	57
14219579	NOT1_FAT16533	NOT1	127
14219580	NOT1_FAT16533	NOT1	143
14219581	NOT1_FAT16533	NOT1	185
14219582	NOT1_FAT16533	NOT1	230
14219583	NOT1_FAT16533	NOT1	166
14219584	NOT1_FAT16533	NOT1	110
14219585	NOT1_FAT16533	NOT1	181
14219586	NOT1_FAT16533	NOT1	90
14219587	NOT1_FAT16533	NOT1	161
14219588	NOT1_FAT16533	NOT1	325
14219589	NOT1_FAT16533	NOT1	263
14219590	NOT1_FAT16533	NOT1	288
14219591	NOT1_FAT16533	NOT1	60
14219592	NOT1_FAT16533	NOT1	62
14219593	NOT1_FAT16533	NOT1	106
14219594	NOT1_FAT16533	NOT1	11
14219595	NOT1_FAT16533	NOT1	70
14219596	NOT1_FAT16533	NOT1	89
14219597	NOT1_FAT16533	NOT1	114
14219598	NOT1_FAT16533	NOT1	58
14219599	NOT1_FAT16533	NOT1	73
14219600	NOT1_FAT16533	NOT1	57
14219601	NOT1_FAT16533	NOT1	218
14219602	NOT1_FAT16533	NOT1	49
14219603	NOT1_FAT16533	NOT1	135
14219604	NOT1_FAT16533	NOT1	132
14219605	NOT1_FAT16533	NOT1	10
14219606	NOT1_FAT16533	NOT1	131
14219607	NOT1_FAT16533	NOT1	288
14219608	NOT1_FAT16533	NOT1	89
14219609	NOT1_FAT16533	NOT1	87
14219610	NOT1_FAT16533	NOT1	77
14219611	NOT1_FAT16533	NOT1	64
14219612	NOT1_FAT16533	NOT1	81
14219613	NOT1_FAT16533	NOT1	10
14219614	NOT1_FAT16533	NOT1	111
14219615	NOT1_FAT16533	NOT1	120
14219616	NOT1_FAT16533	NOT1	50
14219617	NOT1_FAT16533	NOT1	147
14219618	NOT1_FAT16533	NOT1	59
14219619	NOT1_FAT16533	NOT1	87
14219620	NOT1_FAT16533	NOT1	58
14219621	NOT1_FAT16533	NOT1	56
14219622	NOT1_FAT16533	NOT1	135
14219623	NOT1_FAT16533	NOT1	43
14219624	NOT1_FAT16533	NOT1	161
14219625	NOT1_FAT16533	NOT1	151
14219626	NOT1_FAT16533	NOT1	123
14219627	NOT1_FAT16533	NOT1	115
14219628	NOT1_FAT16533	NOT1	71
14219629	NOT1_FAT16533	NOT1	89
14219630	NOT1_FAT16533	NOT1	247
14219631	NOT1_FAT16533	NOT1	82
14219632	NOT1_FAT16533	NOT1	211
14219633	NOT1_FAT16533	NOT1	65
14219634	NOT1_FAT16533	NOT1	75
14219635	NOT1_FAT16533	NOT1	118
14219636	NOT1_FAT16533	NOT1	106
14219637	NOT1_FAT16533	NOT1	63
14219638	NOT1_FAT16533	NOT1	84
14219639	NOT1_FAT16533	NOT1	84
14219640	NOT1_FAT16533	NOT1	76
14219641	NOT1_FAT16533	NOT1	257
14219642	NOT1_FAT16533	NOT1	126
14219643	NOT1_FAT16533	NOT1	81
14219644	NOT1_FAT16533	NOT1	10
14219645	NOT1_FAT16533	NOT1	334
14219646	NOT1_FAT16533	NOT1	374
14219647	NOT1_FAT16533	NOT1	114
14219648	NOT1_FAT16533	NOT1	78
14219649	NOT1_FAT16533	NOT1	186
14219650	NOT1_FAT16533	NOT1	66
14219651	NOT1_FAT16533	NOT1	140
14219652	NOT1_FAT16533	NOT1	121
14219653	NOT1_FAT16533	NOT1	171
14219654	NOT1_FAT16533	NOT1	175
14219655	NOT1_FAT16533	NOT1	92
14219656	NOT1_FAT16533	NOT1	288
14219657	NOT1_FAT16533	NOT1	203
14219658	NOT1_FAT16533	NOT1	92
14219659	NOT1_FAT16533	NOT1	126
14219660	NOT1_FAT16533	NOT1	81
14219661	NOT1_FAT16533	NOT1	10
14219662	NOT1_FAT16533	NOT1	374
14219663	NOT1_FAT16533	NOT1	114
14219664	NOT1_FAT16533	NOT1	78
14219665	NOT1_FAT16533	NOT1	186
14219666	NOT1_FAT16533	NOT1	66
14219667	NOT1_FAT16533	NOT1	140
14219668	NOT1_FAT16533	NOT1	121
14219669	NOT1_FAT16533	NOT1	171
14219670	NOT1_FAT16533	NOT1	175
14219671	NOT1_FAT16533	NOT1	199
14219672	NOT1_FAT16533	NOT1	334
14219673	NOT1_FAT16533	NOT1	208
14219674	NOT1_FAT16533	NOT1	92
14219675	NOT1_FAT16533	NOT1	48
14219676	NOT1_FAT16533	NOT1	44
14219677	NOT1_FAT16533	NOT1	102
14219678	NOT1_FAT16533	NOT1	126
14219679	NOT1_FAT16533	NOT1	76
14219680	NOT1_FAT16533	NOT1	72
14219681	NOT1_FAT16533	NOT1	184
14219682	NOT1_FAT16533	NOT1	106
14219683	NOT1_FAT16533	NOT1	38
14219684	NOT1_FAT16533	NOT1	176
14219685	NOT1_FAT16533	NOT1	96
14219686	NOT1_FAT16533	NOT1	126
14219687	NOT1_FAT16533	NOT1	99
14219688	NOT1_FAT16533	NOT1	8
14219689	NOT1_FAT16533	NOT1	81
14219690	NOT1_FAT16533	NOT1	40
14219691	NOT1_FAT16533	NOT1	101
14219692	NOT1_FAT16533	NOT1	102
14219693	NOT1_FAT16533	NOT1	109
14219694	NOT1_FAT16533	NOT1	91
14219695	NOT1_FAT16533	NOT1	92
14219696	NOT1_FAT16533	NOT1	84
14219697	NOT1_FAT16533	NOT1	64
14219698	NOT1_FAT16533	NOT1	76
14219699	NOT1_FAT16533	NOT1	117
14219700	NOT1_FAT16533	NOT1	50
14219701	NOT1_FAT16533	NOT1	145
14219702	NOT1_FAT16533	NOT1	106
14219703	NOT1_FAT16533	NOT1	98
14219704	NOT1_FAT16533	NOT1	48
14219705	NOT1_FAT16533	NOT1	44
14219706	NOT1_FAT16533	NOT1	76
14219707	NOT1_FAT16533	NOT1	184
14219708	NOT1_FAT16533	NOT1	38
14219709	NOT1_FAT16533	NOT1	40
14219710	NOT1_FAT16533	NOT1	101
14219711	NOT1_FAT16533	NOT1	102
14219712	NOT1_FAT16533	NOT1	109
14219713	NOT1_FAT16533	NOT1	91
14219714	NOT1_FAT16533	NOT1	53
14219715	NOT1_FAT16533	NOT1	48
14219716	NOT1_FAT16533	NOT1	38
14219717	NOT1_FAT16533	NOT1	76
14219718	NOT1_FAT16533	NOT1	87
14219719	NOT1_FAT16533	NOT1	91
14219720	NOT1_FAT16533	NOT1	61
14219721	NOT1_FAT16533	NOT1	85
14219722	NOT1_FAT16533	NOT1	117
14219723	NOT1_FAT16533	NOT1	109
14219724	NOT1_FAT16533	NOT1	46
14219725	NOT1_FAT16533	NOT1	96
14219726	NOT1_FAT16533	NOT1	108
14219727	NOT1_FAT16533	NOT1	85
14219728	NOT1_FAT16533	NOT1	95
14219729	NOT1_FAT16533	NOT1	62
14219730	NOT1_FAT16533	NOT1	67
14219731	NOT1_FAT16533	NOT1	37
14219732	NOT1_FAT16533	NOT1	111
14219733	NOT1_FAT16533	NOT1	48
14219734	NOT1_FAT16533	NOT1	78
14219735	NOT1_FAT16533	NOT1	66
14219736	NOT1_FAT16533	NOT1	47
14219737	NOT1_FAT16533	NOT1	85
14219738	NOT1_FAT16533	NOT1	90
14219739	NOT1_FAT16533	NOT1	85
14219740	NOT1_FAT16533	NOT1	117
14219741	NOT1_FAT16533	NOT1	107
14219742	NOT1_FAT16533	NOT1	118
14219743	NOT1_FAT16533	NOT1	101
14219744	NOT1_FAT16533	NOT1	60
14219745	NOT1_FAT16533	NOT1	70
14219746	NOT1_FAT16533	NOT1	45
14219747	NOT1_FAT16533	NOT1	192
14219748	NOT1_FAT16533	NOT1	217
14219749	NOT1_FAT16533	NOT1	105
14219750	NOT1_FAT16533	NOT1	56
14219751	NOT1_FAT16533	NOT1	74
14219752	NOT1_FAT16533	NOT1	134
14219753	NOT1_FAT16533	NOT1	106
14219754	NOT1_FAT16533	NOT1	70
14219755	NOT1_FAT16533	NOT1	83
14219756	NOT1_FAT16533	NOT1	114
14219757	NOT1_FAT16533	NOT1	76
14219758	NOT1_FAT16533	NOT1	80
14219759	NOT1_FAT16533	NOT1	8
14219760	NOT1_FAT16533	NOT1	76
14219761	NOT1_FAT16533	NOT1	50
14219762	NOT1_FAT16533	NOT1	145
14219763	NOT1_FAT16533	NOT1	106
14219764	NOT1_FAT16533	NOT1	98
14219765	NOT1_FAT16533	NOT1	76
14219766	NOT1_FAT16533	NOT1	117
14219767	NOT1_FAT16533	NOT1	50
14219768	NOT1_FAT16533	NOT1	145
14219769	NOT1_FAT16533	NOT1	106
14219770	NOT1_FAT16533	NOT1	98
14219771	NOT1_FAT16533	NOT1	48
14219772	NOT1_FAT16533	NOT1	44
14219773	NOT1_FAT16533	NOT1	76
14219774	NOT1_FAT16533	NOT1	38
14219775	NOT1_FAT16533	NOT1	164
14219776	NOT1_FAT16533	NOT1	10
14219777	NOT1_FAT16533	NOT1	8
14219778	NOT1_FAT16533	NOT1	177
14219779	NOT1_FAT16533	NOT1	44
14219780	NOT1_FAT16533	NOT1	119
14219781	NOT1_FAT16533	NOT1	81
14219782	NOT1_FAT16533	NOT1	77
14219783	NOT1_FAT16533	NOT1	75
14219784	NOT1_FAT16533	NOT1	180
14219785	NOT1_FAT16533	NOT1	151
14219786	NOT1_FAT16533	NOT1	127
14219787	NOT1_FAT16533	NOT1	133
14219788	NOT1_FAT16533	NOT1	99
14219789	NOT1_FAT16533	NOT1	69
14219790	NOT1_FAT16533	NOT1	58
14219791	NOT1_FAT16533	NOT1	33
14219792	NOT1_FAT16533	NOT1	146
14219793	NOT1_FAT16533	NOT1	88
14219794	NOT1_FAT16533	NOT1	92
14219795	NOT1_FAT16533	NOT1	116
14219796	NOT1_FAT16533	NOT1	137
14219797	NOT1_FAT16533	NOT1	107
14219798	NOT1_FAT16533	NOT1	235
14219799	NOT1_FAT16533	NOT1	37
14219800	NOT1_FAT16533	NOT1	166
14219801	NOT1_FAT16533	NOT1	58
14219802	NOT1_FAT16533	NOT1	83
14219803	NOT1_FAT16533	NOT1	153
14219804	NOT1_FAT16533	NOT1	198
14219805	NOT1_FAT16533	NOT1	89
14219806	NOT1_FAT16533	NOT1	76
14219807	NOT1_FAT16533	NOT1	186
14219808	NOT1_FAT16533	NOT1	168
14219809	NOT1_FAT16533	NOT1	81
14219810	NOT1_FAT16533	NOT1	115
14219811	NOT1_FAT16533	NOT1	48
14219812	NOT1_FAT16533	NOT1	135
14219813	NOT1_FAT16533	NOT1	68
14219814	NOT1_FAT16533	NOT1	94
14219815	NOT1_FAT16533	NOT1	139
14219816	NOT1_FAT16533	NOT1	175
14219817	NOT1_FAT16533	NOT1	80
14219818	NOT1_FAT16533	NOT1	65
14219819	NOT1_FAT16533	NOT1	120
14219820	NOT1_FAT16533	NOT1	56
14219821	NOT1_FAT16533	NOT1	99
14219822	NOT1_FAT16533	NOT1	76
14219823	NOT1_FAT16533	NOT1	59
14219824	NOT1_FAT16533	NOT1	113
14219825	NOT1_FAT16533	NOT1	275
14219826	NOT1_FAT16533	NOT1	166
14219827	NOT1_FAT16533	NOT1	102
14219828	NOT1_FAT16533	NOT1	128
14219829	NOT1_FAT16533	NOT1	51
14219830	NOT1_FAT16533	NOT1	241
14219831	NOT1_FAT16533	NOT1	201
14219832	NOT1_FAT16533	NOT1	37
14219833	NOT1_FAT16533	NOT1	115
14219834	NOT1_FAT16533	NOT1	55
14219835	NOT1_FAT16533	NOT1	134
14219836	NOT1_FAT16533	NOT1	187
14219837	NOT1_FAT16533	NOT1	85
14219838	NOT1_FAT16533	NOT1	107
14219839	NOT1_FAT16533	NOT1	24
14219840	NOT1_FAT16533	NOT1	150
14219841	NOT1_FAT16533	NOT1	121
14219842	NOT1_FAT16533	NOT1	83
14219843	NOT1_FAT16533	NOT1	177
14219844	NOT1_FAT16533	NOT1	151
14219845	NOT1_FAT16533	NOT1	44
14219846	NOT1_FAT16533	NOT1	99
14219847	NOT1_FAT16533	NOT1	180
14219848	NOT1_FAT16533	NOT1	81
14219849	NOT1_FAT16533	NOT1	77
14219850	NOT1_FAT16533	NOT1	127
14219851	NOT1_FAT16533	NOT1	164
14219852	NOT1_FAT16533	NOT1	133
14219853	NOT1_FAT16533	NOT1	177
14219854	NOT1_FAT16533	NOT1	8
14219855	NOT1_FAT16533	NOT1	58
14219856	NOT1_FAT16533	NOT1	151
14219857	NOT1_FAT16533	NOT1	119
14219858	NOT1_FAT16533	NOT1	75
14219859	NOT1_FAT16533	NOT1	69
14219860	NOT1_FAT16533	NOT1	139
14219861	NOT1_FAT16533	NOT1	33
14219862	NOT1_FAT16533	NOT1	146
14219863	NOT1_FAT16533	NOT1	88
14219864	NOT1_FAT16533	NOT1	10
14219865	NOT1_FAT16533	NOT1	76
14219866	NOT1_FAT16533	NOT1	107
14219867	NOT1_FAT16533	NOT1	275
14219868	NOT1_FAT16533	NOT1	92
14219869	NOT1_FAT16533	NOT1	102
14219870	NOT1_FAT16533	NOT1	137
14219871	NOT1_FAT16533	NOT1	89
14219872	NOT1_FAT16533	NOT1	116
14219873	NOT1_FAT16533	NOT1	235
14219874	NOT1_FAT16533	NOT1	128
14219875	NOT1_FAT16533	NOT1	198
14219876	NOT1_FAT16533	NOT1	168
14219877	NOT1_FAT16533	NOT1	81
14219878	NOT1_FAT16533	NOT1	153
14219879	NOT1_FAT16533	NOT1	37
14219880	NOT1_FAT16533	NOT1	166
14219881	NOT1_FAT16533	NOT1	58
14219882	NOT1_FAT16533	NOT1	83
14219883	NOT1_FAT16533	NOT1	80
14219884	NOT1_FAT16533	NOT1	186
14219885	NOT1_FAT16533	NOT1	115
14219886	NOT1_FAT16533	NOT1	48
14219887	NOT1_FAT16533	NOT1	135
14219888	NOT1_FAT16533	NOT1	68
14219889	NOT1_FAT16533	NOT1	94
14219890	NOT1_FAT16533	NOT1	59
14219891	NOT1_FAT16533	NOT1	120
14219892	NOT1_FAT16533	NOT1	99
14219893	NOT1_FAT16533	NOT1	76
14219894	NOT1_FAT16533	NOT1	56
14219895	NOT1_FAT16533	NOT1	113
14219896	NOT1_FAT16533	NOT1	175
14219897	NOT1_FAT16533	NOT1	166
14219898	NOT1_FAT16533	NOT1	65
14219899	NOT1_FAT16533	NOT1	51
14219900	NOT1_FAT16533	NOT1	241
14219901	NOT1_FAT16533	NOT1	201
14219902	NOT1_FAT16533	NOT1	37
14219903	NOT1_FAT16533	NOT1	115
14219904	NOT1_FAT16533	NOT1	55
14219905	NOT1_FAT16533	NOT1	134
14219906	NOT1_FAT16533	NOT1	187
14219907	NOT1_FAT16533	NOT1	85
14219908	NOT1_FAT16533	NOT1	107
14219909	NOT1_FAT16533	NOT1	24
14219910	NOT1_FAT16533	NOT1	150
14219911	NOT1_FAT16533	NOT1	121
14219912	NOT1_FAT16533	NOT1	83
14219913	NOT1_FAT16533	NOT1	177
14219914	NOT1_FAT16533	NOT1	151
14219915	NOT1_FAT16533	NOT1	75
14219916	NOT1_FAT16533	NOT1	83
14219917	NOT1_FAT16533	NOT1	137
14219918	NOT1_FAT16533	NOT1	37
14219919	NOT1_FAT16533	NOT1	186
14219920	NOT1_FAT16533	NOT1	151
14219921	NOT1_FAT16533	NOT1	44
14219922	NOT1_FAT16533	NOT1	119
14219923	NOT1_FAT16533	NOT1	198
14219924	NOT1_FAT16533	NOT1	58
14219925	NOT1_FAT16533	NOT1	89
14219926	NOT1_FAT16533	NOT1	168
14219927	NOT1_FAT16533	NOT1	76
14219928	NOT1_FAT16533	NOT1	107
14219929	NOT1_FAT16533	NOT1	116
14219930	NOT1_FAT16533	NOT1	275
14219931	NOT1_FAT16533	NOT1	235
14219932	NOT1_FAT16533	NOT1	69
14219933	NOT1_FAT16533	NOT1	146
14219934	NOT1_FAT16533	NOT1	133
14219935	NOT1_FAT16533	NOT1	58
14219936	NOT1_FAT16533	NOT1	135
14219937	NOT1_FAT16533	NOT1	68
14219938	NOT1_FAT16533	NOT1	80
14219939	NOT1_FAT16533	NOT1	164
14219940	NOT1_FAT16533	NOT1	177
14219941	NOT1_FAT16533	NOT1	81
14219942	NOT1_FAT16533	NOT1	77
14219943	NOT1_FAT16533	NOT1	180
14219944	NOT1_FAT16533	NOT1	94
14219945	NOT1_FAT16533	NOT1	59
14219946	NOT1_FAT16533	NOT1	120
14219947	NOT1_FAT16533	NOT1	76
14219948	NOT1_FAT16533	NOT1	56
14219949	NOT1_FAT16533	NOT1	128
14219950	NOT1_FAT16533	NOT1	175
14219951	NOT1_FAT16533	NOT1	166
14219952	NOT1_FAT16533	NOT1	65
14219953	NOT1_FAT16533	NOT1	99
14219954	NOT1_FAT16533	NOT1	241
14219955	NOT1_FAT16533	NOT1	201
14219956	NOT1_FAT16533	NOT1	51
14219957	NOT1_FAT16533	NOT1	37
14219958	NOT1_FAT16533	NOT1	115
14219959	NOT1_FAT16533	NOT1	55
14219960	NOT1_FAT16533	NOT1	134
14219961	NOT1_FAT16533	NOT1	187
14219962	NOT1_FAT16533	NOT1	85
14219963	NOT1_FAT16533	NOT1	107
14219964	NOT1_FAT16533	NOT1	24
14219965	NOT1_FAT16533	NOT1	150
14219966	NOT1_FAT16533	NOT1	121
14219967	NOT1_FAT16533	NOT1	83
14219968	NOT1_FAT16533	NOT1	177
14219969	NOT1_FAT16533	NOT1	151
14219970	NOT1_FAT16533	NOT1	37
14219971	NOT1_FAT16533	NOT1	115
14219972	NOT1_FAT16533	NOT1	99
14219973	NOT1_FAT16533	NOT1	37
14219974	NOT1_FAT16533	NOT1	115
14219975	NOT1_FAT16533	NOT1	152
14219976	NOT1_FAT16533	NOT1	89
14219977	NOT1_FAT16533	NOT1	152
14219978	NOT1_FAT16533	NOT1	80
14219979	NOT1_FAT16533	NOT1	126
14219980	NOT1_FAT16533	NOT1	40
14219981	NOT1_FAT16533	NOT1	55
14219982	NOT1_FAT16533	NOT1	109
14219983	NOT1_FAT16533	NOT1	31
14219984	NOT1_FAT16533	NOT1	196
14219985	NOT1_FAT16533	NOT1	76
14219986	NOT1_FAT16533	NOT1	105
14219987	NOT1_FAT16533	NOT1	122
14219988	NOT1_FAT16533	NOT1	159
14219989	NOT1_FAT16533	NOT1	144
14219990	NOT1_FAT16533	NOT1	181
14219991	NOT1_FAT16533	NOT1	133
14219992	NOT1_FAT16533	NOT1	21
14219993	NOT1_FAT16533	NOT1	123
14219994	NOT1_FAT16533	NOT1	66
14219995	NOT1_FAT16533	NOT1	151
14219996	NOT1_FAT16533	NOT1	168
14219997	NOT1_FAT16533	NOT1	117
14219998	NOT1_FAT16533	NOT1	201
14219999	NOT1_FAT16533	NOT1	121
14220000	NOT1_FAT16533	NOT1	60
14220001	NOT1_FAT16533	NOT1	42
14220002	NOT1_FAT16533	NOT1	123
14220003	NOT1_FAT16533	NOT1	117
14220004	NOT1_FAT16533	NOT1	188
14220005	NOT1_FAT16533	NOT1	66
14220006	NOT1_FAT16533	NOT1	101
14220007	NOT1_FAT16533	NOT1	159
14220008	NOT1_FAT16533	NOT1	115
14220009	NOT1_FAT16533	NOT1	195
14220010	NOT1_FAT16533	NOT1	95
14220011	NOT1_FAT16533	NOT1	45
14220012	NOT1_FAT16533	NOT1	133
14220013	NOT1_FAT16533	NOT1	279
14220014	NOT1_FAT16533	NOT1	6
14220015	NOT1_FAT16533	NOT1	117
14220016	NOT1_FAT16533	NOT1	119
14220017	NOT1_FAT16533	NOT1	124
14220018	NOT1_FAT16533	NOT1	157
14220019	NOT1_FAT16533	NOT1	124
14220020	NOT1_FAT16533	NOT1	55
14220021	NOT1_FAT16533	NOT1	111
14220022	NOT1_FAT16533	NOT1	82
14220023	NOT1_FAT16533	NOT1	77
14220024	NOT1_FAT16533	NOT1	259
14220025	NOT1_FAT16533	NOT1	71
14220026	NOT1_FAT16533	NOT1	85
14220027	NOT1_FAT16533	NOT1	89
14220028	NOT1_FAT16533	NOT1	37
14220029	NOT1_FAT16533	NOT1	9
14220030	NOT1_FAT16533	NOT1	80
14220031	NOT1_FAT16533	NOT1	21
14220032	NOT1_FAT16533	NOT1	122
14220033	NOT1_FAT16533	NOT1	126
14220034	NOT1_FAT16533	NOT1	279
14220035	NOT1_FAT16533	NOT1	105
14220036	NOT1_FAT16533	NOT1	101
14220037	NOT1_FAT16533	NOT1	66
14220038	NOT1_FAT16533	NOT1	133
14220039	NOT1_FAT16533	NOT1	60
14220040	NOT1_FAT16533	NOT1	117
14220041	NOT1_FAT16533	NOT1	115
14220042	NOT1_FAT16533	NOT1	151
14220043	NOT1_FAT16533	NOT1	195
14220044	NOT1_FAT16533	NOT1	201
14220045	NOT1_FAT16533	NOT1	45
14220046	NOT1_FAT16533	NOT1	42
14220047	NOT1_FAT16533	NOT1	96
14220048	NOT1_FAT16533	NOT1	76
14220049	NOT1_FAT16533	NOT1	157
14220050	NOT1_FAT16533	NOT1	227
14220051	NOT1_FAT16533	NOT1	45
14220052	NOT1_FAT16533	NOT1	279
14220053	NOT1_FAT16533	NOT1	6
14220054	NOT1_FAT16533	NOT1	6
14220055	NOT1_FAT16533	NOT1	6
14220056	NOT1_FAT16533	NOT1	31
14220057	NOT1_FAT16533	NOT1	181
14220058	NOT1_FAT16533	NOT1	6
14220059	NOT1_FAT16533	NOT1	86
14220060	NOT1_FAT16533	NOT1	173
14220061	NOT1_FAT16533	NOT1	10
14220062	NOT1_FAT16533	NOT1	134
14220063	NOT1_FAT16533	NOT1	57
14220064	NOT1_FAT16533	NOT1	133
14220065	NOT1_FAT16533	NOT1	123
14220066	NOT1_FAT16533	NOT1	124
14220067	NOT1_FAT16533	NOT1	184
14220068	NOT1_FAT16533	NOT1	135
14220069	NOT1_FAT16533	NOT1	113
14220070	NOT1_FAT16533	NOT1	104
14220071	NOT1_FAT16533	NOT1	90
14220072	NOT1_FAT16533	NOT1	190
14220073	NOT1_FAT16533	NOT1	169
14220074	NOT1_FAT16533	NOT1	51
14220075	NOT1_FAT16533	NOT1	148
14220076	NOT1_FAT16533	NOT1	78
14220077	NOT1_FAT16533	NOT1	56
14220078	NOT1_FAT16533	NOT1	62
14220079	NOT1_FAT16533	NOT1	70
14220080	NOT1_FAT16533	NOT1	120
14220081	NOT1_FAT16533	NOT1	166
14220082	NOT1_FAT16533	NOT1	74
14220083	NOT1_FAT16533	NOT1	89
14220084	NOT1_FAT16533	NOT1	144
14220085	NOT1_FAT16533	NOT1	152
14220086	NOT1_FAT16533	NOT1	52
14220087	NOT1_FAT16533	NOT1	72
14220088	NOT1_FAT16533	NOT1	100
14220089	NOT1_FAT16533	NOT1	121
14220090	NOT1_FAT16533	NOT1	147
14220091	NOT1_FAT16533	NOT1	106
14220092	NOT1_FAT16533	NOT1	112
14220093	NOT1_FAT16533	NOT1	103
14220094	NOT1_FAT16533	NOT1	125
14220095	NOT1_FAT16533	NOT1	57
14220096	NOT1_FAT16533	NOT1	107
14220097	NOT1_FAT16533	NOT1	53
14220098	NOT1_FAT16533	NOT1	112
14220099	NOT1_FAT16533	NOT1	85
14220100	NOT1_FAT16533	NOT1	192
14220101	NOT1_FAT16533	NOT1	96
14220102	NOT1_FAT16533	NOT1	52
14220103	NOT1_FAT16533	NOT1	153
14220104	NOT1_FAT16533	NOT1	21
14220105	NOT1_FAT16533	NOT1	94
14220106	NOT1_FAT16533	NOT1	46
14220107	NOT1_FAT16533	NOT1	22
14220108	NOT1_FAT16533	NOT1	58
14220109	NOT1_FAT16533	NOT1	46
14220110	NOT1_FAT16533	NOT1	128
14220111	NOT1_FAT16533	NOT1	64
14220112	NOT1_FAT16533	NOT1	153
14220113	NOT1_FAT16533	NOT1	67
14220114	NOT1_FAT16533	NOT1	134
14220115	NOT1_FAT16533	NOT1	93
14220116	NOT1_FAT16533	NOT1	57
14220117	NOT1_FAT16533	NOT1	127
14220118	NOT1_FAT16533	NOT1	101
14220119	NOT1_FAT16533	NOT1	81
14220120	NOT1_FAT16533	NOT1	27
14220121	NOT1_FAT16533	NOT1	81
14220122	NOT1_FAT16533	NOT1	89
14220123	NOT1_FAT16533	NOT1	172
14220124	NOT1_FAT16533	NOT1	67
14220125	NOT1_FAT16533	NOT1	64
14220126	NOT1_FAT16533	NOT1	162
14220127	NOT1_FAT16533	NOT1	110
14220128	NOT1_FAT16533	NOT1	76
14220129	NOT1_FAT16533	NOT1	54
14220130	NOT1_FAT16533	NOT1	130
14220131	NOT1_FAT16533	NOT1	143
14220132	NOT1_FAT16533	NOT1	56
14220133	NOT1_FAT16533	NOT1	62
14220134	NOT1_FAT16533	NOT1	66
14220135	NOT1_FAT16533	NOT1	133
14220136	NOT1_FAT16533	NOT1	123
14220137	NOT1_FAT16533	NOT1	103
14220138	NOT1_FAT16533	NOT1	125
14220139	NOT1_FAT16533	NOT1	44
14220140	NOT1_FAT16533	NOT1	22
14220141	NOT1_FAT16533	NOT1	152
14220142	NOT1_FAT16533	NOT1	53
14220143	NOT1_FAT16533	NOT1	38
14220144	NOT1_FAT16533	NOT1	54
14220145	NOT1_FAT16533	NOT1	69
14220146	NOT1_FAT16533	NOT1	122
14220147	NOT1_FAT16533	NOT1	138
14220148	NOT1_FAT16533	NOT1	30
14220149	NOT1_FAT16533	NOT1	119
14220150	NOT1_FAT16533	NOT1	90
14220151	NOT1_FAT16533	NOT1	37
14220152	NOT1_FAT16533	NOT1	98
14220153	NOT1_FAT16533	NOT1	124
14220154	NOT1_FAT16533	NOT1	197
14220155	NOT1_FAT16533	NOT1	40
14220156	NOT1_FAT16533	NOT1	70
14220157	NOT1_FAT16533	NOT1	55
14220158	NOT1_FAT16533	NOT1	61
14220159	NOT1_FAT16533	NOT1	42
14220160	NOT1_FAT16533	NOT1	164
14220161	NOT1_FAT16533	NOT1	81
14220162	NOT1_FAT16533	NOT1	101
14220163	NOT1_FAT16533	NOT1	107
14220164	NOT1_FAT16533	NOT1	134
14220165	NOT1_FAT16533	NOT1	98
14220166	NOT1_FAT16533	NOT1	124
14220167	NOT1_FAT16533	NOT1	190
14220168	NOT1_FAT16533	NOT1	89
14220169	NOT1_FAT16533	NOT1	61
14220170	NOT1_FAT16533	NOT1	101
14220171	NOT1_FAT16533	NOT1	78
14220172	NOT1_FAT16533	NOT1	131
14220173	NOT1_FAT16533	NOT1	91
14220174	NOT1_FAT16533	NOT1	145
14220175	NOT1_FAT16533	NOT1	86
14220176	NOT1_FAT16533	NOT1	91
14220177	NOT1_FAT16533	NOT1	146
14220178	NOT1_FAT16533	NOT1	178
14220179	NOT1_FAT16533	NOT1	242
14220180	NOT1_FAT16533	NOT1	113
14220181	NOT1_FAT16533	NOT1	190
14220182	NOT1_FAT16533	NOT1	95
14220183	NOT1_FAT16533	NOT1	65
14220184	NOT1_FAT16533	NOT1	165
14220185	NOT1_FAT16533	NOT1	74
14220186	NOT1_FAT16533	NOT1	100
14220187	NOT1_FAT16533	NOT1	150
14220188	NOT1_FAT16533	NOT1	84
14220189	NOT1_FAT16533	NOT1	67
14220190	NOT1_FAT16533	NOT1	89
14220191	NOT1_FAT16533	NOT1	82
14220192	NOT1_FAT16533	NOT1	69
14220193	NOT1_FAT16533	NOT1	76
14220194	NOT1_FAT16533	NOT1	54
14220195	NOT1_FAT16533	NOT1	149
14220196	NOT1_FAT16533	NOT1	86
14220197	NOT1_FAT16533	NOT1	80
14220198	NOT1_FAT16533	NOT1	90
14220199	NOT1_FAT16533	NOT1	156
14220200	NOT1_FAT16533	NOT1	108
14220201	NOT1_FAT16533	NOT1	192
14220202	NOT1_FAT16533	NOT1	170
14220203	NOT1_FAT16533	NOT1	152
14220204	NOT1_FAT16533	NOT1	61
14220205	NOT1_FAT16533	NOT1	104
14220206	NOT1_FAT16533	NOT1	66
14220207	NOT1_FAT16533	NOT1	72
14220208	NOT1_FAT16533	NOT1	61
14220209	NOT1_FAT16533	NOT1	188
14220210	NOT1_FAT16533	NOT1	56
14220211	NOT1_FAT16533	NOT1	69
14220212	NOT1_FAT16533	NOT1	58
14220213	NOT1_FAT16533	NOT1	83
14220214	NOT1_FAT16533	NOT1	83
14220215	NOT1_FAT16533	NOT1	117
14220216	NOT1_FAT16533	NOT1	65
14220217	NOT1_FAT16533	NOT1	30
14220218	NOT1_FAT16533	NOT1	81
14220219	NOT1_FAT16533	NOT1	82
14220220	NOT1_FAT16533	NOT1	128
14220221	NOT1_FAT16533	NOT1	156
14220222	NOT1_FAT16533	NOT1	142
14220223	NOT1_FAT16533	NOT1	202
14220224	NOT1_FAT16533	NOT1	70
14220225	NOT1_FAT16533	NOT1	116
14220226	NOT1_FAT16533	NOT1	182
14220227	NOT1_FAT16533	NOT1	52
14220228	NOT1_FAT16533	NOT1	36
14220229	NOT1_FAT16533	NOT1	130
14220230	NOT1_FAT16533	NOT1	80
14220231	NOT1_FAT16533	NOT1	106
14220232	NOT1_FAT16533	NOT1	153
14220233	NOT1_FAT16533	NOT1	134
14220234	NOT1_FAT16533	NOT1	162
14220235	NOT1_FAT16533	NOT1	59
14220236	NOT1_FAT16533	NOT1	37
14220237	NOT1_FAT16533	NOT1	68
14220238	NOT1_FAT16533	NOT1	81
14220239	NOT1_FAT16533	NOT1	149
14220240	NOT1_FAT16533	NOT1	182
14220241	NOT1_FAT16533	NOT1	48
14220242	NOT1_FAT16533	NOT1	88
14220243	NOT1_FAT16533	NOT1	62
14220244	NOT1_FAT16533	NOT1	58
14220245	NOT1_FAT16533	NOT1	82
14220246	NOT1_FAT16533	NOT1	133
14220247	NOT1_FAT16533	NOT1	104
14220248	NOT1_FAT16533	NOT1	157
14220249	NOT1_FAT16533	NOT1	139
14220250	NOT1_FAT16533	NOT1	67
14220251	NOT1_FAT16533	NOT1	87
14220252	NOT1_FAT16533	NOT1	130
14220253	NOT1_FAT16533	NOT1	48
14220254	NOT1_FAT16533	NOT1	49
14220255	NOT1_FAT16533	NOT1	142
14220256	NOT1_FAT16533	NOT1	51
14220257	NOT1_FAT16533	NOT1	48
14220258	NOT1_FAT16533	NOT1	107
14220259	NOT1_FAT16533	NOT1	113
14220260	NOT1_FAT16533	NOT1	144
14220261	NOT1_FAT16533	NOT1	78
14220262	NOT1_FAT16533	NOT1	107
14220263	NOT1_FAT16533	NOT1	140
14220264	NOT1_FAT16533	NOT1	137
14220265	NOT1_FAT16533	NOT1	33
14220266	NOT1_FAT16533	NOT1	109
14220267	NOT1_FAT16533	NOT1	116
14220268	NOT1_FAT16533	NOT1	92
14220269	NOT1_FAT16533	NOT1	41
14220270	NOT1_FAT16533	NOT1	134
14220271	NOT1_FAT16533	NOT1	103
14220272	NOT1_FAT16533	NOT1	83
14220273	NOT1_FAT16533	NOT1	109
14220274	NOT1_FAT16533	NOT1	11
14220275	NOT1_FAT16533	NOT1	138
14220276	NOT1_FAT16533	NOT1	74
14220277	NOT1_FAT16533	NOT1	74
14220278	NOT1_FAT16533	NOT1	56
14220279	NOT1_FAT16533	NOT1	123
14220280	NOT1_FAT16533	NOT1	173
14220281	NOT1_FAT16533	NOT1	153
14220282	NOT1_FAT16533	NOT1	33
14220283	NOT1_FAT16533	NOT1	98
14220284	NOT1_FAT16533	NOT1	141
14220285	NOT1_FAT16533	NOT1	88
14220286	NOT1_FAT16533	NOT1	96
14220287	NOT1_FAT16533	NOT1	116
14220288	NOT1_FAT16533	NOT1	110
14220289	NOT1_FAT16533	NOT1	113
14220290	NOT1_FAT16533	NOT1	133
14220291	NOT1_FAT16533	NOT1	77
14220292	NOT1_FAT16533	NOT1	45
14220293	NOT1_FAT16533	NOT1	24
14220294	NOT1_FAT16533	NOT1	191
14220295	NOT1_FAT16533	NOT1	79
14220296	NOT1_FAT16533	NOT1	206
14220297	NOT1_FAT16533	NOT1	60
14220298	NOT1_FAT16533	NOT1	181
14220299	NOT1_FAT16533	NOT1	43
14220300	NOT1_FAT16533	NOT1	314
14220301	NOT1_FAT16533	NOT1	95
14220302	NOT1_FAT16533	NOT1	65
14220303	NOT1_FAT16533	NOT1	162
14220304	NOT1_FAT16533	NOT1	136
14220305	NOT1_FAT16533	NOT1	10
14220306	NOT1_FAT16533	NOT1	59
14220307	NOT1_FAT16533	NOT1	28
14220308	NOT1_FAT16533	NOT1	211
14220309	NOT1_FAT16533	NOT1	133
14220310	NOT1_FAT16533	NOT1	97
14220311	NOT1_FAT16533	NOT1	119
14220312	NOT1_FAT16533	NOT1	33
14220313	NOT1_FAT16533	NOT1	74
14220314	NOT1_FAT16533	NOT1	151
14220315	NOT1_FAT16533	NOT1	85
14220316	NOT1_FAT16533	NOT1	143
14220317	NOT1_FAT16533	NOT1	171
14220318	NOT1_FAT16533	NOT1	216
14220319	NOT1_FAT16533	NOT1	76
14220320	NOT1_FAT16533	NOT1	150
14220321	NOT1_FAT16533	NOT1	116
14220322	NOT1_FAT16533	NOT1	103
14220323	NOT1_FAT16533	NOT1	48
14220324	NOT1_FAT16533	NOT1	280
14220325	NOT1_FAT16533	NOT1	91
14220326	NOT1_FAT16533	NOT1	124
14220327	NOT1_FAT16533	NOT1	80
14220328	NOT1_FAT16533	NOT1	117
14220329	NOT1_FAT16533	NOT1	76
14220330	NOT1_FAT16533	NOT1	112
14220331	NOT1_FAT16533	NOT1	47
14220332	NOT1_FAT16533	NOT1	163
14220333	NOT1_FAT16533	NOT1	66
14220334	NOT1_FAT16533	NOT1	158
14220335	NOT1_FAT16533	NOT1	160
14220336	NOT1_FAT16533	NOT1	127
14220337	NOT1_FAT16533	NOT1	75
14220338	NOT1_FAT16533	NOT1	155
14220339	NOT1_FAT16533	NOT1	51
14220340	NOT1_FAT16533	NOT1	198
14220341	NOT1_FAT16533	NOT1	85
14220342	NOT1_FAT16533	NOT1	85
14220343	NOT1_FAT16533	NOT1	168
14220344	NOT1_FAT16533	NOT1	258
14220345	NOT1_FAT16533	NOT1	72
14220346	NOT1_FAT16533	NOT1	243
14220347	NOT1_FAT16533	NOT1	98
14220348	NOT1_FAT16533	NOT1	197
14220349	NOT1_FAT16533	NOT1	56
14220350	NOT1_FAT16533	NOT1	73
14220351	NOT1_FAT16533	NOT1	45
14220352	NOT1_FAT16533	NOT1	80
14220353	NOT1_FAT16533	NOT1	262
14220354	NOT1_FAT16533	NOT1	41
14220355	NOT1_FAT16533	NOT1	105
14220356	NOT1_FAT16533	NOT1	78
14220357	NOT1_FAT16533	NOT1	96
14220358	NOT1_FAT16533	NOT1	30
14220359	NOT1_FAT16533	NOT1	100
14220360	NOT1_FAT16533	NOT1	165
14220361	NOT1_FAT16533	NOT1	184
14220362	NOT1_FAT16533	NOT1	58
14220363	NOT1_FAT16533	NOT1	83
14220364	NOT1_FAT16533	NOT1	138
14220365	NOT1_FAT16533	NOT1	163
14220366	NOT1_FAT16533	NOT1	82
14220367	NOT1_FAT16533	NOT1	222
14220368	NOT1_FAT16533	NOT1	169
14220369	NOT1_FAT16533	NOT1	58
14220370	NOT1_FAT16533	NOT1	64
14220371	NOT1_FAT16533	NOT1	217
14220372	NOT1_FAT16533	NOT1	183
14220373	NOT1_FAT16533	NOT1	171
14220374	NOT1_FAT16533	NOT1	47
14220375	NOT1_FAT16533	NOT1	70
14220376	NOT1_FAT16533	NOT1	110
14220377	NOT1_FAT16533	NOT1	141
14220378	NOT1_FAT16533	NOT1	77
14220379	NOT1_FAT16533	NOT1	132
14220380	NOT1_FAT16533	NOT1	60
14220381	NOT1_FAT16533	NOT1	24
14220382	NOT1_FAT16533	NOT1	112
14220383	NOT1_FAT16533	NOT1	190
14220384	NOT1_FAT16533	NOT1	119
14220385	NOT1_FAT16533	NOT1	114
14220386	NOT1_FAT16533	NOT1	130
14220387	NOT1_FAT16533	NOT1	84
14220388	NOT1_FAT16533	NOT1	118
14220389	NOT1_FAT16533	NOT1	75
14220390	NOT1_FAT16533	NOT1	133
14220391	NOT1_FAT16533	NOT1	105
14220392	NOT1_FAT16533	NOT1	127
14220393	NOT1_FAT16533	NOT1	98
14220394	NOT1_FAT16533	NOT1	73
14220395	NOT1_FAT16533	NOT1	124
14220396	NOT1_FAT16533	NOT1	91
14220397	NOT1_FAT16533	NOT1	82
14220398	NOT1_FAT16533	NOT1	160
14220399	NOT1_FAT16533	NOT1	69
14220400	NOT1_FAT16533	NOT1	72
14220401	NOT1_FAT16533	NOT1	126
14220402	NOT1_FAT16533	NOT1	142
14220403	NOT1_FAT16533	NOT1	109
14220404	NOT1_FAT16533	NOT1	73
14220405	NOT1_FAT16533	NOT1	191
14220406	NOT1_FAT16533	NOT1	111
14220407	NOT1_FAT16533	NOT1	65
14220408	NOT1_FAT16533	NOT1	71
14220409	NOT1_FAT16533	NOT1	64
14220410	NOT1_FAT16533	NOT1	83
14220411	NOT1_FAT16533	NOT1	78
14220412	NOT1_FAT16533	NOT1	126
14220413	NOT1_FAT16533	NOT1	105
14220414	NOT1_FAT16533	NOT1	110
14220415	NOT1_FAT16533	NOT1	92
14220416	NOT1_FAT16533	NOT1	108
14220417	NOT1_FAT16533	NOT1	281
14220418	NOT1_FAT16533	NOT1	63
14220419	NOT1_FAT16533	NOT1	72
14220420	NOT1_FAT16533	NOT1	101
14220421	NOT1_FAT16533	NOT1	16
14220422	NOT1_FAT16533	NOT1	60
14220423	NOT1_FAT16533	NOT1	80
14220424	NOT1_FAT16533	NOT1	101
14220425	NOT1_FAT16533	NOT1	59
14220426	NOT1_FAT16533	NOT1	84
14220427	NOT1_FAT16533	NOT1	81
14220428	NOT1_FAT16533	NOT1	119
14220429	NOT1_FAT16533	NOT1	106
14220430	NOT1_FAT16533	NOT1	94
14220431	NOT1_FAT16533	NOT1	41
14220432	NOT1_FAT16533	NOT1	43
14220433	NOT1_FAT16533	NOT1	70
14220434	NOT1_FAT16533	NOT1	8
14220435	NOT1_FAT16533	NOT1	164
14220436	NOT1_FAT16533	NOT1	84
14220437	NOT1_FAT16533	NOT1	53
14220438	NOT1_FAT16533	NOT1	149
14220439	NOT1_FAT16533	NOT1	134
14220440	NOT1_FAT16533	NOT1	62
14220441	NOT1_FAT16533	NOT1	113
14220442	NOT1_FAT16533	NOT1	146
14220443	NOT1_FAT16533	NOT1	68
14220444	NOT1_FAT16533	NOT1	88
14220445	NOT1_FAT16533	NOT1	222
14220446	NOT1_FAT16533	NOT1	122
14220447	NOT1_FAT16533	NOT1	100
14220448	NOT1_FAT16533	NOT1	103
14220449	NOT1_FAT16533	NOT1	273
14220450	NOT1_FAT16533	NOT1	175
14220451	NOT1_FAT16533	NOT1	178
14220452	NOT1_FAT16533	NOT1	92
14220453	NOT1_FAT16533	NOT1	95
14220454	NOT1_FAT16533	NOT1	61
14220455	NOT1_FAT16533	NOT1	69
14220456	NOT1_FAT16533	NOT1	104
14220457	NOT1_FAT16533	NOT1	55
14220458	NOT1_FAT16533	NOT1	37
14220459	NOT1_FAT16533	NOT1	66
14220460	NOT1_FAT16533	NOT1	72
14220461	NOT1_FAT16533	NOT1	104
14220462	NOT1_FAT16533	NOT1	134
14220463	NOT1_FAT16533	NOT1	165
14220464	NOT1_FAT16533	NOT1	91
14220465	NOT1_FAT16533	NOT1	61
14220466	NOT1_FAT16533	NOT1	65
14220467	NOT1_FAT16533	NOT1	22
14220468	NOT1_FAT16533	NOT1	61
14220469	NOT1_FAT16533	NOT1	134
14220470	NOT1_FAT16533	NOT1	188
14220471	NOT1_FAT16533	NOT1	42
14220472	NOT1_FAT16533	NOT1	79
14220473	NOT1_FAT16533	NOT1	56
14220474	NOT1_FAT16533	NOT1	74
14220475	NOT1_FAT16533	NOT1	58
14220476	NOT1_FAT16533	NOT1	83
14220477	NOT1_FAT16533	NOT1	67
14220478	NOT1_FAT16533	NOT1	113
14220479	NOT1_FAT16533	NOT1	83
14220480	NOT1_FAT16533	NOT1	112
14220481	NOT1_FAT16533	NOT1	117
14220482	NOT1_FAT16533	NOT1	74
14220483	NOT1_FAT16533	NOT1	133
14220484	NOT1_FAT16533	NOT1	65
14220485	NOT1_FAT16533	NOT1	164
14220486	NOT1_FAT16533	NOT1	81
14220487	NOT1_FAT16533	NOT1	98
14220488	NOT1_FAT16533	NOT1	103
14220489	NOT1_FAT16533	NOT1	93
14220490	NOT1_FAT16533	NOT1	81
14220491	NOT1_FAT16533	NOT1	82
14220492	NOT1_FAT16533	NOT1	128
14220493	NOT1_FAT16533	NOT1	156
14220494	NOT1_FAT16533	NOT1	57
14220495	NOT1_FAT16533	NOT1	142
14220496	NOT1_FAT16533	NOT1	125
14220497	NOT1_FAT16533	NOT1	162
14220498	NOT1_FAT16533	NOT1	136
14220499	NOT1_FAT16533	NOT1	202
14220500	NOT1_FAT16533	NOT1	124
14220501	NOT1_FAT16533	NOT1	123
14220502	NOT1_FAT16533	NOT1	70
14220503	NOT1_FAT16533	NOT1	116
14220504	NOT1_FAT16533	NOT1	152
14220505	NOT1_FAT16533	NOT1	101
14220506	NOT1_FAT16533	NOT1	57
14220507	NOT1_FAT16533	NOT1	172
14220508	NOT1_FAT16533	NOT1	67
14220509	NOT1_FAT16533	NOT1	64
14220510	NOT1_FAT16533	NOT1	182
14220511	NOT1_FAT16533	NOT1	107
14220512	NOT1_FAT16533	NOT1	56
14220513	NOT1_FAT16533	NOT1	138
14220514	NOT1_FAT16533	NOT1	52
14220515	NOT1_FAT16533	NOT1	36
14220516	NOT1_FAT16533	NOT1	59
14220517	NOT1_FAT16533	NOT1	28
14220518	NOT1_FAT16533	NOT1	206
14220519	NOT1_FAT16533	NOT1	134
14220520	NOT1_FAT16533	NOT1	54
14220521	NOT1_FAT16533	NOT1	130
14220522	NOT1_FAT16533	NOT1	60
14220523	NOT1_FAT16533	NOT1	80
14220524	NOT1_FAT16533	NOT1	57
14220525	NOT1_FAT16533	NOT1	242
14220526	NOT1_FAT16533	NOT1	197
14220527	NOT1_FAT16533	NOT1	123
14220528	NOT1_FAT16533	NOT1	40
14220529	NOT1_FAT16533	NOT1	66
14220530	NOT1_FAT16533	NOT1	152
14220531	NOT1_FAT16533	NOT1	106
14220532	NOT1_FAT16533	NOT1	77
14220533	NOT1_FAT16533	NOT1	153
14220534	NOT1_FAT16533	NOT1	89
14220535	NOT1_FAT16533	NOT1	134
14220536	NOT1_FAT16533	NOT1	82
14220537	NOT1_FAT16533	NOT1	52
14220538	NOT1_FAT16533	NOT1	98
14220539	NOT1_FAT16533	NOT1	178
14220540	NOT1_FAT16533	NOT1	130
14220541	NOT1_FAT16533	NOT1	173
14220542	NOT1_FAT16533	NOT1	133
14220543	NOT1_FAT16533	NOT1	65
14220544	NOT1_FAT16533	NOT1	64
14220545	NOT1_FAT16533	NOT1	162
14220546	NOT1_FAT16533	NOT1	59
14220547	NOT1_FAT16533	NOT1	95
14220548	NOT1_FAT16533	NOT1	53
14220549	NOT1_FAT16533	NOT1	162
14220550	NOT1_FAT16533	NOT1	37
14220551	NOT1_FAT16533	NOT1	124
14220552	NOT1_FAT16533	NOT1	112
14220553	NOT1_FAT16533	NOT1	190
14220554	NOT1_FAT16533	NOT1	150
14220555	NOT1_FAT16533	NOT1	68
14220556	NOT1_FAT16533	NOT1	45
14220557	NOT1_FAT16533	NOT1	30
14220558	NOT1_FAT16533	NOT1	169
14220559	NOT1_FAT16533	NOT1	81
14220560	NOT1_FAT16533	NOT1	69
14220561	NOT1_FAT16533	NOT1	149
14220562	NOT1_FAT16533	NOT1	24
14220563	NOT1_FAT16533	NOT1	113
14220564	NOT1_FAT16533	NOT1	51
14220565	NOT1_FAT16533	NOT1	190
14220566	NOT1_FAT16533	NOT1	143
14220567	NOT1_FAT16533	NOT1	76
14220568	NOT1_FAT16533	NOT1	123
14220569	NOT1_FAT16533	NOT1	85
14220570	NOT1_FAT16533	NOT1	192
14220571	NOT1_FAT16533	NOT1	48
14220572	NOT1_FAT16533	NOT1	148
14220573	NOT1_FAT16533	NOT1	153
14220574	NOT1_FAT16533	NOT1	124
14220575	NOT1_FAT16533	NOT1	78
14220576	NOT1_FAT16533	NOT1	33
14220577	NOT1_FAT16533	NOT1	190
14220578	NOT1_FAT16533	NOT1	98
14220579	NOT1_FAT16533	NOT1	153
14220580	NOT1_FAT16533	NOT1	88
14220581	NOT1_FAT16533	NOT1	56
14220582	NOT1_FAT16533	NOT1	127
14220583	NOT1_FAT16533	NOT1	54
14220584	NOT1_FAT16533	NOT1	89
14220585	NOT1_FAT16533	NOT1	211
14220586	NOT1_FAT16533	NOT1	101
14220587	NOT1_FAT16533	NOT1	149
14220588	NOT1_FAT16533	NOT1	141
14220589	NOT1_FAT16533	NOT1	62
14220590	NOT1_FAT16533	NOT1	88
14220591	NOT1_FAT16533	NOT1	62
14220592	NOT1_FAT16533	NOT1	43
14220593	NOT1_FAT16533	NOT1	133
14220594	NOT1_FAT16533	NOT1	58
14220595	NOT1_FAT16533	NOT1	103
14220596	NOT1_FAT16533	NOT1	82
14220597	NOT1_FAT16533	NOT1	97
14220598	NOT1_FAT16533	NOT1	133
14220599	NOT1_FAT16533	NOT1	38
14220600	NOT1_FAT16533	NOT1	119
14220601	NOT1_FAT16533	NOT1	104
14220602	NOT1_FAT16533	NOT1	89
14220603	NOT1_FAT16533	NOT1	70
14220604	NOT1_FAT16533	NOT1	96
14220605	NOT1_FAT16533	NOT1	33
14220606	NOT1_FAT16533	NOT1	146
14220607	NOT1_FAT16533	NOT1	52
14220608	NOT1_FAT16533	NOT1	157
14220609	NOT1_FAT16533	NOT1	139
14220610	NOT1_FAT16533	NOT1	153
14220611	NOT1_FAT16533	NOT1	74
14220612	NOT1_FAT16533	NOT1	74
14220613	NOT1_FAT16533	NOT1	56
14220614	NOT1_FAT16533	NOT1	46
14220615	NOT1_FAT16533	NOT1	151
14220616	NOT1_FAT16533	NOT1	191
14220617	NOT1_FAT16533	NOT1	120
14220618	NOT1_FAT16533	NOT1	67
14220619	NOT1_FAT16533	NOT1	184
14220620	NOT1_FAT16533	NOT1	21
14220621	NOT1_FAT16533	NOT1	87
14220622	NOT1_FAT16533	NOT1	128
14220623	NOT1_FAT16533	NOT1	61
14220624	NOT1_FAT16533	NOT1	130
14220625	NOT1_FAT16533	NOT1	46
14220626	NOT1_FAT16533	NOT1	125
14220627	NOT1_FAT16533	NOT1	86
14220628	NOT1_FAT16533	NOT1	81
14220629	NOT1_FAT16533	NOT1	101
14220630	NOT1_FAT16533	NOT1	48
14220631	NOT1_FAT16533	NOT1	78
14220632	NOT1_FAT16533	NOT1	166
14220633	NOT1_FAT16533	NOT1	72
14220634	NOT1_FAT16533	NOT1	96
14220635	NOT1_FAT16533	NOT1	85
14220636	NOT1_FAT16533	NOT1	80
14220637	NOT1_FAT16533	NOT1	142
14220638	NOT1_FAT16533	NOT1	51
14220639	NOT1_FAT16533	NOT1	116
14220640	NOT1_FAT16533	NOT1	81
14220641	NOT1_FAT16533	NOT1	133
14220642	NOT1_FAT16533	NOT1	74
14220643	NOT1_FAT16533	NOT1	119
14220644	NOT1_FAT16533	NOT1	54
14220645	NOT1_FAT16533	NOT1	48
14220646	NOT1_FAT16533	NOT1	90
14220647	NOT1_FAT16533	NOT1	107
14220648	NOT1_FAT16533	NOT1	100
14220649	NOT1_FAT16533	NOT1	131
14220650	NOT1_FAT16533	NOT1	113
14220651	NOT1_FAT16533	NOT1	144
14220652	NOT1_FAT16533	NOT1	78
14220653	NOT1_FAT16533	NOT1	113
14220654	NOT1_FAT16533	NOT1	91
14220655	NOT1_FAT16533	NOT1	156
14220656	NOT1_FAT16533	NOT1	108
14220657	NOT1_FAT16533	NOT1	107
14220658	NOT1_FAT16533	NOT1	140
14220659	NOT1_FAT16533	NOT1	137
14220660	NOT1_FAT16533	NOT1	314
14220661	NOT1_FAT16533	NOT1	33
14220662	NOT1_FAT16533	NOT1	100
14220663	NOT1_FAT16533	NOT1	109
14220664	NOT1_FAT16533	NOT1	145
14220665	NOT1_FAT16533	NOT1	116
14220666	NOT1_FAT16533	NOT1	92
14220667	NOT1_FAT16533	NOT1	41
14220668	NOT1_FAT16533	NOT1	134
14220669	NOT1_FAT16533	NOT1	86
14220670	NOT1_FAT16533	NOT1	22
14220671	NOT1_FAT16533	NOT1	121
14220672	NOT1_FAT16533	NOT1	27
14220673	NOT1_FAT16533	NOT1	103
14220674	NOT1_FAT16533	NOT1	170
14220675	NOT1_FAT16533	NOT1	90
14220676	NOT1_FAT16533	NOT1	83
14220677	NOT1_FAT16533	NOT1	109
14220678	NOT1_FAT16533	NOT1	152
14220679	NOT1_FAT16533	NOT1	58
14220680	NOT1_FAT16533	NOT1	143
14220681	NOT1_FAT16533	NOT1	147
14220682	NOT1_FAT16533	NOT1	89
14220683	NOT1_FAT16533	NOT1	11
14220684	NOT1_FAT16533	NOT1	62
14220685	NOT1_FAT16533	NOT1	44
14220686	NOT1_FAT16533	NOT1	144
14220687	NOT1_FAT16533	NOT1	90
14220688	NOT1_FAT16533	NOT1	138
14220689	NOT1_FAT16533	NOT1	171
14220690	NOT1_FAT16533	NOT1	67
14220691	NOT1_FAT16533	NOT1	216
14220692	NOT1_FAT16533	NOT1	70
14220693	NOT1_FAT16533	NOT1	76
14220694	NOT1_FAT16533	NOT1	181
14220695	NOT1_FAT16533	NOT1	182
14220696	NOT1_FAT16533	NOT1	84
14220697	NOT1_FAT16533	NOT1	69
14220698	NOT1_FAT16533	NOT1	116
14220699	NOT1_FAT16533	NOT1	103
14220700	NOT1_FAT16533	NOT1	48
14220701	NOT1_FAT16533	NOT1	280
14220702	NOT1_FAT16533	NOT1	76
14220703	NOT1_FAT16533	NOT1	91
14220704	NOT1_FAT16533	NOT1	124
14220705	NOT1_FAT16533	NOT1	80
14220706	NOT1_FAT16533	NOT1	117
14220707	NOT1_FAT16533	NOT1	107
14220708	NOT1_FAT16533	NOT1	49
14220709	NOT1_FAT16533	NOT1	76
14220710	NOT1_FAT16533	NOT1	112
14220711	NOT1_FAT16533	NOT1	47
14220712	NOT1_FAT16533	NOT1	163
14220713	NOT1_FAT16533	NOT1	66
14220714	NOT1_FAT16533	NOT1	158
14220715	NOT1_FAT16533	NOT1	160
14220716	NOT1_FAT16533	NOT1	75
14220717	NOT1_FAT16533	NOT1	155
14220718	NOT1_FAT16533	NOT1	51
14220719	NOT1_FAT16533	NOT1	198
14220720	NOT1_FAT16533	NOT1	85
14220721	NOT1_FAT16533	NOT1	85
14220722	NOT1_FAT16533	NOT1	243
14220723	NOT1_FAT16533	NOT1	258
14220724	NOT1_FAT16533	NOT1	72
14220725	NOT1_FAT16533	NOT1	168
14220726	NOT1_FAT16533	NOT1	98
14220727	NOT1_FAT16533	NOT1	56
14220728	NOT1_FAT16533	NOT1	73
14220729	NOT1_FAT16533	NOT1	45
14220730	NOT1_FAT16533	NOT1	80
14220731	NOT1_FAT16533	NOT1	262
14220732	NOT1_FAT16533	NOT1	41
14220733	NOT1_FAT16533	NOT1	105
14220734	NOT1_FAT16533	NOT1	78
14220735	NOT1_FAT16533	NOT1	96
14220736	NOT1_FAT16533	NOT1	30
14220737	NOT1_FAT16533	NOT1	100
14220738	NOT1_FAT16533	NOT1	165
14220739	NOT1_FAT16533	NOT1	184
14220740	NOT1_FAT16533	NOT1	58
14220741	NOT1_FAT16533	NOT1	83
14220742	NOT1_FAT16533	NOT1	138
14220743	NOT1_FAT16533	NOT1	163
14220744	NOT1_FAT16533	NOT1	82
14220745	NOT1_FAT16533	NOT1	169
14220746	NOT1_FAT16533	NOT1	58
14220747	NOT1_FAT16533	NOT1	64
14220748	NOT1_FAT16533	NOT1	217
14220749	NOT1_FAT16533	NOT1	183
14220750	NOT1_FAT16533	NOT1	171
14220751	NOT1_FAT16533	NOT1	47
14220752	NOT1_FAT16533	NOT1	70
14220753	NOT1_FAT16533	NOT1	110
14220754	NOT1_FAT16533	NOT1	141
14220755	NOT1_FAT16533	NOT1	77
14220756	NOT1_FAT16533	NOT1	132
14220757	NOT1_FAT16533	NOT1	60
14220758	NOT1_FAT16533	NOT1	24
14220759	NOT1_FAT16533	NOT1	119
14220760	NOT1_FAT16533	NOT1	114
14220761	NOT1_FAT16533	NOT1	130
14220762	NOT1_FAT16533	NOT1	118
14220763	NOT1_FAT16533	NOT1	133
14220764	NOT1_FAT16533	NOT1	105
14220765	NOT1_FAT16533	NOT1	127
14220766	NOT1_FAT16533	NOT1	98
14220767	NOT1_FAT16533	NOT1	73
14220768	NOT1_FAT16533	NOT1	124
14220769	NOT1_FAT16533	NOT1	91
14220770	NOT1_FAT16533	NOT1	82
14220771	NOT1_FAT16533	NOT1	160
14220772	NOT1_FAT16533	NOT1	69
14220773	NOT1_FAT16533	NOT1	72
14220774	NOT1_FAT16533	NOT1	126
14220775	NOT1_FAT16533	NOT1	142
14220776	NOT1_FAT16533	NOT1	109
14220777	NOT1_FAT16533	NOT1	73
14220778	NOT1_FAT16533	NOT1	191
14220779	NOT1_FAT16533	NOT1	111
14220780	NOT1_FAT16533	NOT1	65
14220781	NOT1_FAT16533	NOT1	71
14220782	NOT1_FAT16533	NOT1	64
14220783	NOT1_FAT16533	NOT1	83
14220784	NOT1_FAT16533	NOT1	78
14220785	NOT1_FAT16533	NOT1	126
14220786	NOT1_FAT16533	NOT1	105
14220787	NOT1_FAT16533	NOT1	110
14220788	NOT1_FAT16533	NOT1	108
14220789	NOT1_FAT16533	NOT1	281
14220790	NOT1_FAT16533	NOT1	72
14220791	NOT1_FAT16533	NOT1	101
14220792	NOT1_FAT16533	NOT1	16
14220793	NOT1_FAT16533	NOT1	60
14220794	NOT1_FAT16533	NOT1	80
14220795	NOT1_FAT16533	NOT1	101
14220796	NOT1_FAT16533	NOT1	59
14220797	NOT1_FAT16533	NOT1	84
14220798	NOT1_FAT16533	NOT1	81
14220799	NOT1_FAT16533	NOT1	119
14220800	NOT1_FAT16533	NOT1	106
14220801	NOT1_FAT16533	NOT1	94
14220802	NOT1_FAT16533	NOT1	41
14220803	NOT1_FAT16533	NOT1	43
14220804	NOT1_FAT16533	NOT1	70
14220805	NOT1_FAT16533	NOT1	8
14220806	NOT1_FAT16533	NOT1	164
14220807	NOT1_FAT16533	NOT1	84
14220808	NOT1_FAT16533	NOT1	53
14220809	NOT1_FAT16533	NOT1	149
14220810	NOT1_FAT16533	NOT1	134
14220811	NOT1_FAT16533	NOT1	62
14220812	NOT1_FAT16533	NOT1	146
14220813	NOT1_FAT16533	NOT1	68
14220814	NOT1_FAT16533	NOT1	88
14220815	NOT1_FAT16533	NOT1	30
14220816	NOT1_FAT16533	NOT1	173
14220817	NOT1_FAT16533	NOT1	24
14220818	NOT1_FAT16533	NOT1	48
14220819	NOT1_FAT16533	NOT1	21
14220820	NOT1_FAT16533	NOT1	48
14220821	NOT1_FAT16533	NOT1	103
14220822	NOT1_FAT16533	NOT1	147
14220823	NOT1_FAT16533	NOT1	86
14220824	NOT1_FAT16533	NOT1	10
14220825	NOT1_FAT16533	NOT1	124
14220826	NOT1_FAT16533	NOT1	243
14220827	NOT1_FAT16533	NOT1	113
14220828	NOT1_FAT16533	NOT1	63
14220829	NOT1_FAT16533	NOT1	122
14220830	NOT1_FAT16533	NOT1	100
14220831	NOT1_FAT16533	NOT1	103
14220832	NOT1_FAT16533	NOT1	273
14220833	NOT1_FAT16533	NOT1	175
14220834	NOT1_FAT16533	NOT1	178
14220835	NOT1_FAT16533	NOT1	92
14220836	NOT1_FAT16533	NOT1	254
14220837	NOT1_FAT16533	NOT1	93
14220838	NOT1_FAT16533	NOT1	228
14220839	NOT1_FAT16533	NOT1	283
14220840	NOT1_FAT16533	NOT1	304
14220841	NOT1_FAT16533	NOT1	113
14220842	NOT1_FAT16533	NOT1	170
14220843	NOT1_FAT16533	NOT1	259
14220844	NOT1_FAT16533	NOT1	302
14220845	NOT1_FAT16533	NOT1	135
14220846	NOT1_FAT16533	NOT1	62
14220847	NOT1_FAT16533	NOT1	301
14220848	NOT1_FAT16533	NOT1	170
14220849	NOT1_FAT16533	NOT1	231
14220850	NOT1_FAT16533	NOT1	127
14220851	NOT1_FAT16533	NOT1	85
14220852	NOT1_FAT16533	NOT1	80
14220853	NOT1_FAT16533	NOT1	184
14220854	NOT1_FAT16533	NOT1	197
14220855	NOT1_FAT16533	NOT1	13
14220856	NOT1_FAT16533	NOT1	233
14220857	NOT1_FAT16533	NOT1	406
14220858	NOT1_FAT16533	NOT1	258
14220859	NOT1_FAT16533	NOT1	204
14220860	NOT1_FAT16533	NOT1	285
14220861	NOT1_FAT16533	NOT1	182
14220862	NOT1_FAT16533	NOT1	213
14220863	NOT1_FAT16533	NOT1	282
14220864	NOT1_FAT16533	NOT1	254
14220865	NOT1_FAT16533	NOT1	93
14220866	NOT1_FAT16533	NOT1	228
14220867	NOT1_FAT16533	NOT1	283
14220868	NOT1_FAT16533	NOT1	304
14220869	NOT1_FAT16533	NOT1	113
14220870	NOT1_FAT16533	NOT1	170
14220871	NOT1_FAT16533	NOT1	259
14220872	NOT1_FAT16533	NOT1	302
14220873	NOT1_FAT16533	NOT1	135
14220874	NOT1_FAT16533	NOT1	62
14220875	NOT1_FAT16533	NOT1	301
14220876	NOT1_FAT16533	NOT1	170
14220877	NOT1_FAT16533	NOT1	231
14220878	NOT1_FAT16533	NOT1	127
14220879	NOT1_FAT16533	NOT1	85
14220880	NOT1_FAT16533	NOT1	80
14220881	NOT1_FAT16533	NOT1	184
14220882	NOT1_FAT16533	NOT1	197
14220883	NOT1_FAT16533	NOT1	13
14220884	NOT1_FAT16533	NOT1	233
14220885	NOT1_FAT16533	NOT1	406
14220886	NOT1_FAT16533	NOT1	258
14220887	NOT1_FAT16533	NOT1	204
14220888	NOT1_FAT16533	NOT1	285
14220889	NOT1_FAT16533	NOT1	182
14220890	NOT1_FAT16533	NOT1	213
14220891	NOT1_FAT16533	NOT1	282
14220892	NOT1_FAT16533	NOT1	254
14220893	NOT1_FAT16533	NOT1	93
14220894	NOT1_FAT16533	NOT1	228
14220895	NOT1_FAT16533	NOT1	283
14220896	NOT1_FAT16533	NOT1	304
14220897	NOT1_FAT16533	NOT1	113
14220898	NOT1_FAT16533	NOT1	170
14220899	NOT1_FAT16533	NOT1	259
14220900	NOT1_FAT16533	NOT1	302
14220901	NOT1_FAT16533	NOT1	135
14220902	NOT1_FAT16533	NOT1	62
14220903	NOT1_FAT16533	NOT1	301
14220904	NOT1_FAT16533	NOT1	170
14220905	NOT1_FAT16533	NOT1	231
14220906	NOT1_FAT16533	NOT1	127
14220907	NOT1_FAT16533	NOT1	85
14220908	NOT1_FAT16533	NOT1	80
14220909	NOT1_FAT16533	NOT1	184
14220910	NOT1_FAT16533	NOT1	197
14220911	NOT1_FAT16533	NOT1	13
14220912	NOT1_FAT16533	NOT1	233
14220913	NOT1_FAT16533	NOT1	406
14220914	NOT1_FAT16533	NOT1	258
14220915	NOT1_FAT16533	NOT1	204
14220916	NOT1_FAT16533	NOT1	285
14220917	NOT1_FAT16533	NOT1	182
14220918	NOT1_FAT16533	NOT1	213
14220919	NOT1_FAT16533	NOT1	282
14220920	NOT1_FAT16533	NOT1	93
14220921	NOT1_FAT16533	NOT1	228
14220922	NOT1_FAT16533	NOT1	283
14220923	NOT1_FAT16533	NOT1	93
14220924	NOT1_FAT16533	NOT1	228
14220925	NOT1_FAT16533	NOT1	283
14220926	NOT1_FAT16533	NOT1	254
14220927	NOT1_FAT16533	NOT1	93
14220928	NOT1_FAT16533	NOT1	228
14220929	NOT1_FAT16533	NOT1	283
14220930	NOT1_FAT16533	NOT1	304
14220931	NOT1_FAT16533	NOT1	113
14220932	NOT1_FAT16533	NOT1	170
14220933	NOT1_FAT16533	NOT1	259
14220934	NOT1_FAT16533	NOT1	302
14220935	NOT1_FAT16533	NOT1	135
14220936	NOT1_FAT16533	NOT1	62
14220937	NOT1_FAT16533	NOT1	301
14220938	NOT1_FAT16533	NOT1	170
14220939	NOT1_FAT16533	NOT1	231
14220940	NOT1_FAT16533	NOT1	127
14220941	NOT1_FAT16533	NOT1	85
14220942	NOT1_FAT16533	NOT1	80
14220943	NOT1_FAT16533	NOT1	184
14220944	NOT1_FAT16533	NOT1	197
14220945	NOT1_FAT16533	NOT1	13
14220946	NOT1_FAT16533	NOT1	233
14220947	NOT1_FAT16533	NOT1	406
14220948	NOT1_FAT16533	NOT1	258
14220949	NOT1_FAT16533	NOT1	204
14220950	NOT1_FAT16533	NOT1	285
14220951	NOT1_FAT16533	NOT1	182
14220952	NOT1_FAT16533	NOT1	213
14220953	NOT1_FAT16533	NOT1	282
14220954	NOT1_FAT16533	NOT1	85
14220955	NOT1_FAT16533	NOT1	80
14220956	NOT1_FAT16533	NOT1	184
14220957	NOT1_FAT16533	NOT1	197
14220958	NOT1_FAT16533	NOT1	13
14220959	NOT1_FAT16533	NOT1	233
14220960	NOT1_FAT16533	NOT1	406
14220961	NOT1_FAT16533	NOT1	258
14220962	NOT1_FAT16533	NOT1	204
14220963	NOT1_FAT16533	NOT1	285
14220964	NOT1_FAT16533	NOT1	182
14220965	NOT1_FAT16533	NOT1	213
14220966	NOT1_FAT16533	NOT1	282
14220967	NOT1_FAT16533	NOT1	182
14220968	NOT1_FAT16533	NOT1	94
14220969	NOT1_FAT16533	NOT1	298
14220970	NOT1_FAT16533	NOT1	70
14220971	NOT1_FAT16533	NOT1	148
14220972	NOT1_FAT16533	NOT1	113
14220973	NOT1_FAT16533	NOT1	157
14220974	NOT1_FAT16533	NOT1	82
14220975	NOT1_FAT16533	NOT1	91
14220976	NOT1_FAT16533	NOT1	143
14220977	NOT1_FAT16533	NOT1	75
14220978	NOT1_FAT16533	NOT1	104
14220979	NOT1_FAT16533	NOT1	8
14220980	NOT1_FAT16533	NOT1	49
14220981	NOT1_FAT16533	NOT1	90
14220982	NOT1_FAT16533	NOT1	107
14220983	NOT1_FAT16533	NOT1	204
14220984	NOT1_FAT16533	NOT1	88
14220985	NOT1_FAT16533	NOT1	66
14220986	NOT1_FAT16533	NOT1	234
14220987	NOT1_FAT16533	NOT1	73
14220988	NOT1_FAT16533	NOT1	66
14220989	NOT1_FAT16533	NOT1	68
14220990	NOT1_FAT16533	NOT1	182
14220991	NOT1_FAT16533	NOT1	150
14220992	NOT1_FAT16533	NOT1	83
14220993	NOT1_FAT16533	NOT1	90
14220994	NOT1_FAT16533	NOT1	163
14220995	NOT1_FAT16533	NOT1	156
14220996	NOT1_FAT16533	NOT1	73
14220997	NOT1_FAT16533	NOT1	118
14220998	NOT1_FAT16533	NOT1	130
14220999	NOT1_FAT16533	NOT1	86
14221000	NOT1_FAT16533	NOT1	141
14221001	NOT1_FAT16533	NOT1	36
14221002	NOT1_FAT16533	NOT1	46
14221003	NOT1_FAT16533	NOT1	141
14221004	NOT1_FAT16533	NOT1	59
14221005	NOT1_FAT16533	NOT1	87
14221006	NOT1_FAT16533	NOT1	110
14221007	NOT1_FAT16533	NOT1	75
14221008	NOT1_FAT16533	NOT1	7
14221009	NOT1_FAT16533	NOT1	84
14221010	NOT1_FAT16533	NOT1	134
14221011	NOT1_FAT16533	NOT1	137
14221012	NOT1_FAT16533	NOT1	118
14221013	NOT1_FAT16533	NOT1	87
14221014	NOT1_FAT16533	NOT1	67
14221015	NOT1_FAT16533	NOT1	170
14221016	NOT1_FAT16533	NOT1	128
14221017	NOT1_FAT16533	NOT1	126
14221018	NOT1_FAT16533	NOT1	133
14221019	NOT1_FAT16533	NOT1	50
14221020	NOT1_FAT16533	NOT1	74
14221021	NOT1_FAT16533	NOT1	97
14221022	NOT1_FAT16533	NOT1	66
14221023	NOT1_FAT16533	NOT1	129
14221024	NOT1_FAT16533	NOT1	62
14221025	NOT1_FAT16533	NOT1	84
14221026	NOT1_FAT16533	NOT1	108
14221027	NOT1_FAT16533	NOT1	157
14221028	NOT1_FAT16533	NOT1	97
14221029	NOT1_FAT16533	NOT1	61
14221030	NOT1_FAT16533	NOT1	71
14221031	NOT1_FAT16533	NOT1	178
14221032	NOT1_FAT16533	NOT1	78
14221033	NOT1_FAT16533	NOT1	48
14221034	NOT1_FAT16533	NOT1	112
14221035	NOT1_FAT16533	NOT1	92
14221036	NOT1_FAT16533	NOT1	109
14221037	NOT1_FAT16533	NOT1	105
14221038	NOT1_FAT16533	NOT1	49
14221039	NOT1_FAT16533	NOT1	98
14221040	NOT1_FAT16533	NOT1	85
14221041	NOT1_FAT16533	NOT1	126
14221042	NOT1_FAT16533	NOT1	199
14221043	NOT1_FAT16533	NOT1	145
14221044	NOT1_FAT16533	NOT1	46
14221045	NOT1_FAT16533	NOT1	114
14221046	NOT1_FAT16533	NOT1	176
14221047	NOT1_FAT16533	NOT1	119
14221048	NOT1_FAT16533	NOT1	110
14221049	NOT1_FAT16533	NOT1	160
14221050	NOT1_FAT16533	NOT1	104
14221051	NOT1_FAT16533	NOT1	89
14221052	NOT1_FAT16533	NOT1	52
14221053	NOT1_FAT16533	NOT1	125
14221054	NOT1_FAT16533	NOT1	57
14221055	NOT1_FAT16533	NOT1	7
14221056	NOT1_FAT16533	NOT1	65
14221057	NOT1_FAT16533	NOT1	71
14221058	NOT1_FAT16533	NOT1	91
14221059	NOT1_FAT16533	NOT1	120
14221060	NOT1_FAT16533	NOT1	215
14221061	NOT1_FAT16533	NOT1	57
14221062	NOT1_FAT16533	NOT1	157
14221063	NOT1_FAT16533	NOT1	174
14221064	NOT1_FAT16533	NOT1	79
14221065	NOT1_FAT16533	NOT1	157
14221066	NOT1_FAT16533	NOT1	8
14221067	NOT1_FAT16533	NOT1	70
14221068	NOT1_FAT16533	NOT1	62
14221069	NOT1_FAT16533	NOT1	78
14221070	NOT1_FAT16533	NOT1	68
14221071	NOT1_FAT16533	NOT1	68
14221072	NOT1_FAT16533	NOT1	103
14221073	NOT1_FAT16533	NOT1	111
14221074	NOT1_FAT16533	NOT1	82
14221075	NOT1_FAT16533	NOT1	101
14221076	NOT1_FAT16533	NOT1	62
14221077	NOT1_FAT16533	NOT1	180
14221078	NOT1_FAT16533	NOT1	113
14221079	NOT1_FAT16533	NOT1	133
14221080	NOT1_FAT16533	NOT1	133
14221081	NOT1_FAT16533	NOT1	32
14221082	NOT1_FAT16533	NOT1	174
14221083	NOT1_FAT16533	NOT1	95
14221084	NOT1_FAT16533	NOT1	287
14221085	NOT1_FAT16533	NOT1	70
14221086	NOT1_FAT16533	NOT1	103
14221087	NOT1_FAT16533	NOT1	61
14221088	NOT1_FAT16533	NOT1	46
14221089	NOT1_FAT16533	NOT1	139
14221090	NOT1_FAT16533	NOT1	221
14221091	NOT1_FAT16533	NOT1	30
14221092	NOT1_FAT16533	NOT1	159
14221093	NOT1_FAT16533	NOT1	81
14221094	NOT1_FAT16533	NOT1	154
14221095	NOT1_FAT16533	NOT1	89
14221096	NOT1_FAT16533	NOT1	176
14221097	NOT1_FAT16533	NOT1	58
14221098	NOT1_FAT16533	NOT1	56
14221099	NOT1_FAT16533	NOT1	120
14221100	NOT1_FAT16533	NOT1	78
14221101	NOT1_FAT16533	NOT1	123
14221102	NOT1_FAT16533	NOT1	98
14221103	NOT1_FAT16533	NOT1	138
14221104	NOT1_FAT16533	NOT1	110
14221105	NOT1_FAT16533	NOT1	298
14221106	NOT1_FAT16533	NOT1	183
14221107	NOT1_FAT16533	NOT1	116
14221108	NOT1_FAT16533	NOT1	66
14221109	NOT1_FAT16533	NOT1	113
14221110	NOT1_FAT16533	NOT1	99
14221111	NOT1_FAT16533	NOT1	70
14221112	NOT1_FAT16533	NOT1	51
14221113	NOT1_FAT16533	NOT1	68
14221114	NOT1_FAT16533	NOT1	111
14221115	NOT1_FAT16533	NOT1	129
14221116	NOT1_FAT16533	NOT1	192
14221117	NOT1_FAT16533	NOT1	310
14221118	NOT1_FAT16533	NOT1	110
14221119	NOT1_FAT16533	NOT1	233
14221120	NOT1_FAT16533	NOT1	139
14221121	NOT1_FAT16533	NOT1	134
14221122	NOT1_FAT16533	NOT1	136
14221123	NOT1_FAT16533	NOT1	54
14221124	NOT1_FAT16533	NOT1	120
14221125	NOT1_FAT16533	NOT1	113
14221126	NOT1_FAT16533	NOT1	53
14221127	NOT1_FAT16533	NOT1	167
14221128	NOT1_FAT16533	NOT1	51
14221129	NOT1_FAT16533	NOT1	76
14221130	NOT1_FAT16533	NOT1	94
14221131	NOT1_FAT16533	NOT1	86
14221132	NOT1_FAT16533	NOT1	28
14221133	NOT1_FAT16533	NOT1	56
14221134	NOT1_FAT16533	NOT1	148
14221135	NOT1_FAT16533	NOT1	77
14221136	NOT1_FAT16533	NOT1	45
14221137	NOT1_FAT16533	NOT1	160
14221138	NOT1_FAT16533	NOT1	158
14221139	NOT1_FAT16533	NOT1	96
14221140	NOT1_FAT16533	NOT1	84
14221141	NOT1_FAT16533	NOT1	35
14221142	NOT1_FAT16533	NOT1	141
14221143	NOT1_FAT16533	NOT1	188
14221144	NOT1_FAT16533	NOT1	68
14221145	NOT1_FAT16533	NOT1	87
14221146	NOT1_FAT16533	NOT1	82
14221147	NOT1_FAT16533	NOT1	131
14221148	NOT1_FAT16533	NOT1	38
14221149	NOT1_FAT16533	NOT1	125
14221150	NOT1_FAT16533	NOT1	108
14221151	NOT1_FAT16533	NOT1	93
14221152	NOT1_FAT16533	NOT1	157
14221153	NOT1_FAT16533	NOT1	198
14221154	NOT1_FAT16533	NOT1	29
14221155	NOT1_FAT16533	NOT1	137
14221156	NOT1_FAT16533	NOT1	173
14221157	NOT1_FAT16533	NOT1	97
14221158	NOT1_FAT16533	NOT1	124
14221159	NOT1_FAT16533	NOT1	103
14221160	NOT1_FAT16533	NOT1	32
14221161	NOT1_FAT16533	NOT1	83
14221162	NOT1_FAT16533	NOT1	112
14221163	NOT1_FAT16533	NOT1	69
14221164	NOT1_FAT16533	NOT1	115
14221165	NOT1_FAT16533	NOT1	138
14221166	NOT1_FAT16533	NOT1	69
14221167	NOT1_FAT16533	NOT1	52
14221168	NOT1_FAT16533	NOT1	92
14221169	NOT1_FAT16533	NOT1	44
14221170	NOT1_FAT16533	NOT1	198
14221171	NOT1_FAT16533	NOT1	107
14221172	NOT1_FAT16533	NOT1	86
14221173	NOT1_FAT16533	NOT1	73
14221174	NOT1_FAT16533	NOT1	82
14221175	NOT1_FAT16533	NOT1	83
14221176	NOT1_FAT16533	NOT1	164
14221177	NOT1_FAT16533	NOT1	244
14221178	NOT1_FAT16533	NOT1	81
14221179	NOT1_FAT16533	NOT1	161
14221180	NOT1_FAT16533	NOT1	59
14221181	NOT1_FAT16533	NOT1	38
14221182	NOT1_FAT16533	NOT1	138
14221183	NOT1_FAT16533	NOT1	86
14221184	NOT1_FAT16533	NOT1	75
14221185	NOT1_FAT16533	NOT1	91
14221186	NOT1_FAT16533	NOT1	159
14221187	NOT1_FAT16533	NOT1	31
14221188	NOT1_FAT16533	NOT1	113
14221189	NOT1_FAT16533	NOT1	183
14221190	NOT1_FAT16533	NOT1	86
14221191	NOT1_FAT16533	NOT1	89
14221192	NOT1_FAT16533	NOT1	54
14221193	NOT1_FAT16533	NOT1	41
14221194	NOT1_FAT16533	NOT1	126
14221195	NOT1_FAT16533	NOT1	60
14221196	NOT1_FAT16533	NOT1	138
14221197	NOT1_FAT16533	NOT1	54
14221198	NOT1_FAT16533	NOT1	29
14221199	NOT1_FAT16533	NOT1	165
14221200	NOT1_FAT16533	NOT1	35
14221201	NOT1_FAT16533	NOT1	98
14221202	NOT1_FAT16533	NOT1	67
14221203	NOT1_FAT16533	NOT1	120
14221204	NOT1_FAT16533	NOT1	143
14221205	NOT1_FAT16533	NOT1	114
14221206	NOT1_FAT16533	NOT1	8
14221207	NOT1_FAT16533	NOT1	125
14221208	NOT1_FAT16533	NOT1	110
14221209	NOT1_FAT16533	NOT1	122
14221210	NOT1_FAT16533	NOT1	80
14221211	NOT1_FAT16533	NOT1	129
14221212	NOT1_FAT16533	NOT1	143
14221213	NOT1_FAT16533	NOT1	86
14221214	NOT1_FAT16533	NOT1	116
14221215	NOT1_FAT16533	NOT1	104
14221216	NOT1_FAT16533	NOT1	62
14221217	NOT1_FAT16533	NOT1	41
14221218	NOT1_FAT16533	NOT1	41
14221219	NOT1_FAT16533	NOT1	26
14221220	NOT1_FAT16533	NOT1	64
14221221	NOT1_FAT16533	NOT1	116
14221222	NOT1_FAT16533	NOT1	123
14221223	NOT1_FAT16533	NOT1	64
14221224	NOT1_FAT16533	NOT1	70
14221225	NOT1_FAT16533	NOT1	114
14221226	NOT1_FAT16533	NOT1	90
14221227	NOT1_FAT16533	NOT1	134
14221228	NOT1_FAT16533	NOT1	43
14221229	NOT1_FAT16533	NOT1	91
14221230	NOT1_FAT16533	NOT1	91
14221231	NOT1_FAT16533	NOT1	24
14221232	NOT1_FAT16533	NOT1	104
14221233	NOT1_FAT16533	NOT1	92
14221234	NOT1_FAT16533	NOT1	99
14221235	NOT1_FAT16533	NOT1	114
14221236	NOT1_FAT16533	NOT1	104
14221237	NOT1_FAT16533	NOT1	35
14221238	NOT1_FAT16533	NOT1	94
14221239	NOT1_FAT16533	NOT1	64
14221240	NOT1_FAT16533	NOT1	193
14221241	NOT1_FAT16533	NOT1	82
14221242	NOT1_FAT16533	NOT1	24
14221243	NOT1_FAT16533	NOT1	11
14221244	NOT1_FAT16533	NOT1	152
14221245	NOT1_FAT16533	NOT1	71
14221246	NOT1_FAT16533	NOT1	109
14221247	NOT1_FAT16533	NOT1	73
14221248	NOT1_FAT16533	NOT1	73
14221249	NOT1_FAT16533	NOT1	173
14221250	NOT1_FAT16533	NOT1	100
14221251	NOT1_FAT16533	NOT1	143
14221252	NOT1_FAT16533	NOT1	135
14221253	NOT1_FAT16533	NOT1	96
14221254	NOT1_FAT16533	NOT1	108
14221255	NOT1_FAT16533	NOT1	79
14221256	NOT1_FAT16533	NOT1	25
14221257	NOT1_FAT16533	NOT1	42
14221258	NOT1_FAT16533	NOT1	102
14221259	NOT1_FAT16533	NOT1	154
14221260	NOT1_FAT16533	NOT1	94
14221261	NOT1_FAT16533	NOT1	67
14221262	NOT1_FAT16533	NOT1	8
14221263	NOT1_FAT16533	NOT1	80
14221264	NOT1_FAT16533	NOT1	78
14221265	NOT1_FAT16533	NOT1	51
14221266	NOT1_FAT16533	NOT1	54
14221267	NOT1_FAT16533	NOT1	96
14221268	NOT1_FAT16533	NOT1	78
14221269	NOT1_FAT16533	NOT1	63
14221270	NOT1_FAT16533	NOT1	73
14221271	NOT1_FAT16533	NOT1	65
14221272	NOT1_FAT16533	NOT1	260
14221273	NOT1_FAT16533	NOT1	49
14221274	NOT1_FAT16533	NOT1	131
14221275	NOT1_FAT16533	NOT1	55
14221276	NOT1_FAT16533	NOT1	90
14221277	NOT1_FAT16533	NOT1	78
14221278	NOT1_FAT16533	NOT1	94
14221279	NOT1_FAT16533	NOT1	148
14221280	NOT1_FAT16533	NOT1	31
14221281	NOT1_FAT16533	NOT1	169
14221282	NOT1_FAT16533	NOT1	82
14221283	NOT1_FAT16533	NOT1	48
14221284	NOT1_FAT16533	NOT1	117
14221285	NOT1_FAT16533	NOT1	120
14221286	NOT1_FAT16533	NOT1	123
14221287	NOT1_FAT16533	NOT1	92
14221288	NOT1_FAT16533	NOT1	65
14221289	NOT1_FAT16533	NOT1	66
14221290	NOT1_FAT16533	NOT1	85
14221291	NOT1_FAT16533	NOT1	50
14221292	NOT1_FAT16533	NOT1	117
14221293	NOT1_FAT16533	NOT1	161
14221294	NOT1_FAT16533	NOT1	120
14221295	NOT1_FAT16533	NOT1	111
14221296	NOT1_FAT16533	NOT1	76
14221297	NOT1_FAT16533	NOT1	120
14221298	NOT1_FAT16533	NOT1	79
14221299	NOT1_FAT16533	NOT1	113
14221300	NOT1_FAT16533	NOT1	156
14221301	NOT1_FAT16533	NOT1	72
14221302	NOT1_FAT16533	NOT1	70
14221303	NOT1_FAT16533	NOT1	63
14221304	NOT1_FAT16533	NOT1	99
14221305	NOT1_FAT16533	NOT1	77
14221306	NOT1_FAT16533	NOT1	121
14221307	NOT1_FAT16533	NOT1	57
14221308	NOT1_FAT16533	NOT1	227
14221309	NOT1_FAT16533	NOT1	125
14221310	NOT1_FAT16533	NOT1	63
14221311	NOT1_FAT16533	NOT1	147
14221312	NOT1_FAT16533	NOT1	108
14221313	NOT1_FAT16533	NOT1	79
14221314	NOT1_FAT16533	NOT1	88
14221315	NOT1_FAT16533	NOT1	66
14221316	NOT1_FAT16533	NOT1	107
14221317	NOT1_FAT16533	NOT1	204
14221318	NOT1_FAT16533	NOT1	234
14221319	NOT1_FAT16533	NOT1	73
14221320	NOT1_FAT16533	NOT1	66
14221321	NOT1_FAT16533	NOT1	182
14221322	NOT1_FAT16533	NOT1	83
14221323	NOT1_FAT16533	NOT1	156
14221324	NOT1_FAT16533	NOT1	73
14221325	NOT1_FAT16533	NOT1	86
14221326	NOT1_FAT16533	NOT1	141
14221327	NOT1_FAT16533	NOT1	36
14221328	NOT1_FAT16533	NOT1	46
14221329	NOT1_FAT16533	NOT1	141
14221330	NOT1_FAT16533	NOT1	59
14221331	NOT1_FAT16533	NOT1	87
14221332	NOT1_FAT16533	NOT1	110
14221333	NOT1_FAT16533	NOT1	75
14221334	NOT1_FAT16533	NOT1	7
14221335	NOT1_FAT16533	NOT1	84
14221336	NOT1_FAT16533	NOT1	134
14221337	NOT1_FAT16533	NOT1	137
14221338	NOT1_FAT16533	NOT1	118
14221339	NOT1_FAT16533	NOT1	87
14221340	NOT1_FAT16533	NOT1	67
14221341	NOT1_FAT16533	NOT1	170
14221342	NOT1_FAT16533	NOT1	128
14221343	NOT1_FAT16533	NOT1	126
14221344	NOT1_FAT16533	NOT1	50
14221345	NOT1_FAT16533	NOT1	74
14221346	NOT1_FAT16533	NOT1	97
14221347	NOT1_FAT16533	NOT1	66
14221348	NOT1_FAT16533	NOT1	129
14221349	NOT1_FAT16533	NOT1	62
14221350	NOT1_FAT16533	NOT1	84
14221351	NOT1_FAT16533	NOT1	108
14221352	NOT1_FAT16533	NOT1	157
14221353	NOT1_FAT16533	NOT1	97
14221354	NOT1_FAT16533	NOT1	71
14221355	NOT1_FAT16533	NOT1	178
14221356	NOT1_FAT16533	NOT1	78
14221357	NOT1_FAT16533	NOT1	48
14221358	NOT1_FAT16533	NOT1	112
14221359	NOT1_FAT16533	NOT1	92
14221360	NOT1_FAT16533	NOT1	109
14221361	NOT1_FAT16533	NOT1	105
14221362	NOT1_FAT16533	NOT1	49
14221363	NOT1_FAT16533	NOT1	98
14221364	NOT1_FAT16533	NOT1	85
14221365	NOT1_FAT16533	NOT1	126
14221366	NOT1_FAT16533	NOT1	145
14221367	NOT1_FAT16533	NOT1	46
14221368	NOT1_FAT16533	NOT1	114
14221369	NOT1_FAT16533	NOT1	119
14221370	NOT1_FAT16533	NOT1	110
14221371	NOT1_FAT16533	NOT1	160
14221372	NOT1_FAT16533	NOT1	89
14221373	NOT1_FAT16533	NOT1	52
14221374	NOT1_FAT16533	NOT1	57
14221375	NOT1_FAT16533	NOT1	7
14221376	NOT1_FAT16533	NOT1	71
14221377	NOT1_FAT16533	NOT1	91
14221378	NOT1_FAT16533	NOT1	120
14221379	NOT1_FAT16533	NOT1	215
14221380	NOT1_FAT16533	NOT1	57
14221381	NOT1_FAT16533	NOT1	157
14221382	NOT1_FAT16533	NOT1	174
14221383	NOT1_FAT16533	NOT1	79
14221384	NOT1_FAT16533	NOT1	157
14221385	NOT1_FAT16533	NOT1	8
14221386	NOT1_FAT16533	NOT1	62
14221387	NOT1_FAT16533	NOT1	78
14221388	NOT1_FAT16533	NOT1	68
14221389	NOT1_FAT16533	NOT1	68
14221390	NOT1_FAT16533	NOT1	103
14221391	NOT1_FAT16533	NOT1	62
14221392	NOT1_FAT16533	NOT1	180
14221393	NOT1_FAT16533	NOT1	133
14221394	NOT1_FAT16533	NOT1	133
14221395	NOT1_FAT16533	NOT1	32
14221396	NOT1_FAT16533	NOT1	174
14221397	NOT1_FAT16533	NOT1	95
14221398	NOT1_FAT16533	NOT1	70
14221399	NOT1_FAT16533	NOT1	103
14221400	NOT1_FAT16533	NOT1	139
14221401	NOT1_FAT16533	NOT1	30
14221402	NOT1_FAT16533	NOT1	159
14221403	NOT1_FAT16533	NOT1	81
14221404	NOT1_FAT16533	NOT1	154
14221405	NOT1_FAT16533	NOT1	89
14221406	NOT1_FAT16533	NOT1	176
14221407	NOT1_FAT16533	NOT1	58
14221408	NOT1_FAT16533	NOT1	56
14221409	NOT1_FAT16533	NOT1	120
14221410	NOT1_FAT16533	NOT1	78
14221411	NOT1_FAT16533	NOT1	123
14221412	NOT1_FAT16533	NOT1	98
14221413	NOT1_FAT16533	NOT1	138
14221414	NOT1_FAT16533	NOT1	110
14221415	NOT1_FAT16533	NOT1	298
14221416	NOT1_FAT16533	NOT1	183
14221417	NOT1_FAT16533	NOT1	116
14221418	NOT1_FAT16533	NOT1	66
14221419	NOT1_FAT16533	NOT1	99
14221420	NOT1_FAT16533	NOT1	51
14221421	NOT1_FAT16533	NOT1	68
14221422	NOT1_FAT16533	NOT1	111
14221423	NOT1_FAT16533	NOT1	129
14221424	NOT1_FAT16533	NOT1	192
14221425	NOT1_FAT16533	NOT1	310
14221426	NOT1_FAT16533	NOT1	110
14221427	NOT1_FAT16533	NOT1	233
14221428	NOT1_FAT16533	NOT1	139
14221429	NOT1_FAT16533	NOT1	134
14221430	NOT1_FAT16533	NOT1	136
14221431	NOT1_FAT16533	NOT1	54
14221432	NOT1_FAT16533	NOT1	120
14221433	NOT1_FAT16533	NOT1	113
14221434	NOT1_FAT16533	NOT1	53
14221435	NOT1_FAT16533	NOT1	167
14221436	NOT1_FAT16533	NOT1	51
14221437	NOT1_FAT16533	NOT1	76
14221438	NOT1_FAT16533	NOT1	94
14221439	NOT1_FAT16533	NOT1	77
14221440	NOT1_FAT16533	NOT1	45
14221441	NOT1_FAT16533	NOT1	160
14221442	NOT1_FAT16533	NOT1	158
14221443	NOT1_FAT16533	NOT1	84
14221444	NOT1_FAT16533	NOT1	35
14221445	NOT1_FAT16533	NOT1	141
14221446	NOT1_FAT16533	NOT1	68
14221447	NOT1_FAT16533	NOT1	87
14221448	NOT1_FAT16533	NOT1	82
14221449	NOT1_FAT16533	NOT1	131
14221450	NOT1_FAT16533	NOT1	125
14221451	NOT1_FAT16533	NOT1	108
14221452	NOT1_FAT16533	NOT1	157
14221453	NOT1_FAT16533	NOT1	198
14221454	NOT1_FAT16533	NOT1	29
14221455	NOT1_FAT16533	NOT1	137
14221456	NOT1_FAT16533	NOT1	173
14221457	NOT1_FAT16533	NOT1	97
14221458	NOT1_FAT16533	NOT1	124
14221459	NOT1_FAT16533	NOT1	103
14221460	NOT1_FAT16533	NOT1	32
14221461	NOT1_FAT16533	NOT1	83
14221462	NOT1_FAT16533	NOT1	69
14221463	NOT1_FAT16533	NOT1	115
14221464	NOT1_FAT16533	NOT1	69
14221465	NOT1_FAT16533	NOT1	52
14221466	NOT1_FAT16533	NOT1	92
14221467	NOT1_FAT16533	NOT1	198
14221468	NOT1_FAT16533	NOT1	107
14221469	NOT1_FAT16533	NOT1	86
14221470	NOT1_FAT16533	NOT1	82
14221471	NOT1_FAT16533	NOT1	83
14221472	NOT1_FAT16533	NOT1	164
14221473	NOT1_FAT16533	NOT1	244
14221474	NOT1_FAT16533	NOT1	81
14221475	NOT1_FAT16533	NOT1	59
14221476	NOT1_FAT16533	NOT1	38
14221477	NOT1_FAT16533	NOT1	138
14221478	NOT1_FAT16533	NOT1	86
14221479	NOT1_FAT16533	NOT1	75
14221480	NOT1_FAT16533	NOT1	91
14221481	NOT1_FAT16533	NOT1	31
14221482	NOT1_FAT16533	NOT1	113
14221483	NOT1_FAT16533	NOT1	183
14221484	NOT1_FAT16533	NOT1	86
14221485	NOT1_FAT16533	NOT1	89
14221486	NOT1_FAT16533	NOT1	54
14221487	NOT1_FAT16533	NOT1	126
14221488	NOT1_FAT16533	NOT1	60
14221489	NOT1_FAT16533	NOT1	138
14221490	NOT1_FAT16533	NOT1	54
14221491	NOT1_FAT16533	NOT1	29
14221492	NOT1_FAT16533	NOT1	35
14221493	NOT1_FAT16533	NOT1	98
14221494	NOT1_FAT16533	NOT1	67
14221495	NOT1_FAT16533	NOT1	120
14221496	NOT1_FAT16533	NOT1	8
14221497	NOT1_FAT16533	NOT1	125
14221498	NOT1_FAT16533	NOT1	110
14221499	NOT1_FAT16533	NOT1	122
14221500	NOT1_FAT16533	NOT1	80
14221501	NOT1_FAT16533	NOT1	129
14221502	NOT1_FAT16533	NOT1	143
14221503	NOT1_FAT16533	NOT1	86
14221504	NOT1_FAT16533	NOT1	116
14221505	NOT1_FAT16533	NOT1	41
14221506	NOT1_FAT16533	NOT1	26
14221507	NOT1_FAT16533	NOT1	64
14221508	NOT1_FAT16533	NOT1	116
14221509	NOT1_FAT16533	NOT1	123
14221510	NOT1_FAT16533	NOT1	64
14221511	NOT1_FAT16533	NOT1	70
14221512	NOT1_FAT16533	NOT1	90
14221513	NOT1_FAT16533	NOT1	134
14221514	NOT1_FAT16533	NOT1	43
14221515	NOT1_FAT16533	NOT1	91
14221516	NOT1_FAT16533	NOT1	91
14221517	NOT1_FAT16533	NOT1	104
14221518	NOT1_FAT16533	NOT1	92
14221519	NOT1_FAT16533	NOT1	99
14221520	NOT1_FAT16533	NOT1	114
14221521	NOT1_FAT16533	NOT1	104
14221522	NOT1_FAT16533	NOT1	35
14221523	NOT1_FAT16533	NOT1	94
14221524	NOT1_FAT16533	NOT1	64
14221525	NOT1_FAT16533	NOT1	193
14221526	NOT1_FAT16533	NOT1	82
14221527	NOT1_FAT16533	NOT1	24
14221528	NOT1_FAT16533	NOT1	11
14221529	NOT1_FAT16533	NOT1	152
14221530	NOT1_FAT16533	NOT1	71
14221531	NOT1_FAT16533	NOT1	109
14221532	NOT1_FAT16533	NOT1	73
14221533	NOT1_FAT16533	NOT1	73
14221534	NOT1_FAT16533	NOT1	173
14221535	NOT1_FAT16533	NOT1	100
14221536	NOT1_FAT16533	NOT1	143
14221537	NOT1_FAT16533	NOT1	135
14221538	NOT1_FAT16533	NOT1	108
14221539	NOT1_FAT16533	NOT1	79
14221540	NOT1_FAT16533	NOT1	25
14221541	NOT1_FAT16533	NOT1	102
14221542	NOT1_FAT16533	NOT1	154
14221543	NOT1_FAT16533	NOT1	94
14221544	NOT1_FAT16533	NOT1	67
14221545	NOT1_FAT16533	NOT1	8
14221546	NOT1_FAT16533	NOT1	80
14221547	NOT1_FAT16533	NOT1	65
14221548	NOT1_FAT16533	NOT1	51
14221549	NOT1_FAT16533	NOT1	54
14221550	NOT1_FAT16533	NOT1	63
14221551	NOT1_FAT16533	NOT1	73
14221552	NOT1_FAT16533	NOT1	131
14221553	NOT1_FAT16533	NOT1	78
14221554	NOT1_FAT16533	NOT1	94
14221555	NOT1_FAT16533	NOT1	260
14221556	NOT1_FAT16533	NOT1	90
14221557	NOT1_FAT16533	NOT1	96
14221558	NOT1_FAT16533	NOT1	78
14221559	NOT1_FAT16533	NOT1	55
14221560	NOT1_FAT16533	NOT1	148
14221561	NOT1_FAT16533	NOT1	31
14221562	NOT1_FAT16533	NOT1	169
14221563	NOT1_FAT16533	NOT1	82
14221564	NOT1_FAT16533	NOT1	48
14221565	NOT1_FAT16533	NOT1	117
14221566	NOT1_FAT16533	NOT1	120
14221567	NOT1_FAT16533	NOT1	123
14221568	NOT1_FAT16533	NOT1	92
14221569	NOT1_FAT16533	NOT1	65
14221570	NOT1_FAT16533	NOT1	66
14221571	NOT1_FAT16533	NOT1	85
14221572	NOT1_FAT16533	NOT1	50
14221573	NOT1_FAT16533	NOT1	117
14221574	NOT1_FAT16533	NOT1	161
14221575	NOT1_FAT16533	NOT1	120
14221576	NOT1_FAT16533	NOT1	111
14221577	NOT1_FAT16533	NOT1	76
14221578	NOT1_FAT16533	NOT1	120
14221579	NOT1_FAT16533	NOT1	79
14221580	NOT1_FAT16533	NOT1	113
14221581	NOT1_FAT16533	NOT1	156
14221582	NOT1_FAT16533	NOT1	72
14221583	NOT1_FAT16533	NOT1	70
14221584	NOT1_FAT16533	NOT1	63
14221585	NOT1_FAT16533	NOT1	99
14221586	NOT1_FAT16533	NOT1	77
14221587	NOT1_FAT16533	NOT1	121
14221588	NOT1_FAT16533	NOT1	57
14221589	NOT1_FAT16533	NOT1	227
14221590	NOT1_FAT16533	NOT1	125
14221591	NOT1_FAT16533	NOT1	63
14221592	NOT1_FAT16533	NOT1	147
14221593	NOT1_FAT16533	NOT1	108
14221594	NOT1_FAT16533	NOT1	79
14221595	NOT1_FAT16533	NOT1	66
14221596	NOT1_FAT16533	NOT1	107
14221597	NOT1_FAT16533	NOT1	234
14221598	NOT1_FAT16533	NOT1	73
14221599	NOT1_FAT16533	NOT1	66
14221600	NOT1_FAT16533	NOT1	68
14221601	NOT1_FAT16533	NOT1	182
14221602	NOT1_FAT16533	NOT1	150
14221603	NOT1_FAT16533	NOT1	83
14221604	NOT1_FAT16533	NOT1	90
14221605	NOT1_FAT16533	NOT1	163
14221606	NOT1_FAT16533	NOT1	156
14221607	NOT1_FAT16533	NOT1	73
14221608	NOT1_FAT16533	NOT1	118
14221609	NOT1_FAT16533	NOT1	130
14221610	NOT1_FAT16533	NOT1	86
14221611	NOT1_FAT16533	NOT1	141
14221612	NOT1_FAT16533	NOT1	36
14221613	NOT1_FAT16533	NOT1	46
14221614	NOT1_FAT16533	NOT1	141
14221615	NOT1_FAT16533	NOT1	59
14221616	NOT1_FAT16533	NOT1	110
14221617	NOT1_FAT16533	NOT1	75
14221618	NOT1_FAT16533	NOT1	7
14221619	NOT1_FAT16533	NOT1	84
14221620	NOT1_FAT16533	NOT1	134
14221621	NOT1_FAT16533	NOT1	137
14221622	NOT1_FAT16533	NOT1	87
14221623	NOT1_FAT16533	NOT1	67
14221624	NOT1_FAT16533	NOT1	170
14221625	NOT1_FAT16533	NOT1	128
14221626	NOT1_FAT16533	NOT1	126
14221627	NOT1_FAT16533	NOT1	133
14221628	NOT1_FAT16533	NOT1	74
14221629	NOT1_FAT16533	NOT1	97
14221630	NOT1_FAT16533	NOT1	66
14221631	NOT1_FAT16533	NOT1	129
14221632	NOT1_FAT16533	NOT1	62
14221633	NOT1_FAT16533	NOT1	84
14221634	NOT1_FAT16533	NOT1	108
14221635	NOT1_FAT16533	NOT1	157
14221636	NOT1_FAT16533	NOT1	97
14221637	NOT1_FAT16533	NOT1	61
14221638	NOT1_FAT16533	NOT1	178
14221639	NOT1_FAT16533	NOT1	78
14221640	NOT1_FAT16533	NOT1	48
14221641	NOT1_FAT16533	NOT1	112
14221642	NOT1_FAT16533	NOT1	92
14221643	NOT1_FAT16533	NOT1	109
14221644	NOT1_FAT16533	NOT1	105
14221645	NOT1_FAT16533	NOT1	49
14221646	NOT1_FAT16533	NOT1	85
14221647	NOT1_FAT16533	NOT1	126
14221648	NOT1_FAT16533	NOT1	199
14221649	NOT1_FAT16533	NOT1	46
14221650	NOT1_FAT16533	NOT1	114
14221651	NOT1_FAT16533	NOT1	176
14221652	NOT1_FAT16533	NOT1	110
14221653	NOT1_FAT16533	NOT1	104
14221654	NOT1_FAT16533	NOT1	125
14221655	NOT1_FAT16533	NOT1	57
14221656	NOT1_FAT16533	NOT1	7
14221657	NOT1_FAT16533	NOT1	65
14221658	NOT1_FAT16533	NOT1	71
14221659	NOT1_FAT16533	NOT1	91
14221660	NOT1_FAT16533	NOT1	215
14221661	NOT1_FAT16533	NOT1	157
14221662	NOT1_FAT16533	NOT1	174
14221663	NOT1_FAT16533	NOT1	79
14221664	NOT1_FAT16533	NOT1	157
14221665	NOT1_FAT16533	NOT1	8
14221666	NOT1_FAT16533	NOT1	70
14221667	NOT1_FAT16533	NOT1	78
14221668	NOT1_FAT16533	NOT1	68
14221669	NOT1_FAT16533	NOT1	103
14221670	NOT1_FAT16533	NOT1	111
14221671	NOT1_FAT16533	NOT1	82
14221672	NOT1_FAT16533	NOT1	101
14221673	NOT1_FAT16533	NOT1	62
14221674	NOT1_FAT16533	NOT1	113
14221675	NOT1_FAT16533	NOT1	133
14221676	NOT1_FAT16533	NOT1	133
14221677	NOT1_FAT16533	NOT1	32
14221678	NOT1_FAT16533	NOT1	174
14221679	NOT1_FAT16533	NOT1	95
14221680	NOT1_FAT16533	NOT1	287
14221681	NOT1_FAT16533	NOT1	70
14221682	NOT1_FAT16533	NOT1	61
14221683	NOT1_FAT16533	NOT1	46
14221684	NOT1_FAT16533	NOT1	139
14221685	NOT1_FAT16533	NOT1	221
14221686	NOT1_FAT16533	NOT1	30
14221687	NOT1_FAT16533	NOT1	159
14221688	NOT1_FAT16533	NOT1	81
14221689	NOT1_FAT16533	NOT1	154
14221690	NOT1_FAT16533	NOT1	89
14221691	NOT1_FAT16533	NOT1	58
14221692	NOT1_FAT16533	NOT1	56
14221693	NOT1_FAT16533	NOT1	120
14221694	NOT1_FAT16533	NOT1	78
14221695	NOT1_FAT16533	NOT1	123
14221696	NOT1_FAT16533	NOT1	98
14221697	NOT1_FAT16533	NOT1	298
14221698	NOT1_FAT16533	NOT1	183
14221699	NOT1_FAT16533	NOT1	116
14221700	NOT1_FAT16533	NOT1	66
14221701	NOT1_FAT16533	NOT1	113
14221702	NOT1_FAT16533	NOT1	70
14221703	NOT1_FAT16533	NOT1	51
14221704	NOT1_FAT16533	NOT1	68
14221705	NOT1_FAT16533	NOT1	111
14221706	NOT1_FAT16533	NOT1	129
14221707	NOT1_FAT16533	NOT1	192
14221708	NOT1_FAT16533	NOT1	310
14221709	NOT1_FAT16533	NOT1	110
14221710	NOT1_FAT16533	NOT1	139
14221711	NOT1_FAT16533	NOT1	134
14221712	NOT1_FAT16533	NOT1	136
14221713	NOT1_FAT16533	NOT1	54
14221714	NOT1_FAT16533	NOT1	120
14221715	NOT1_FAT16533	NOT1	113
14221716	NOT1_FAT16533	NOT1	53
14221717	NOT1_FAT16533	NOT1	167
14221718	NOT1_FAT16533	NOT1	51
14221719	NOT1_FAT16533	NOT1	76
14221720	NOT1_FAT16533	NOT1	94
14221721	NOT1_FAT16533	NOT1	86
14221722	NOT1_FAT16533	NOT1	28
14221723	NOT1_FAT16533	NOT1	56
14221724	NOT1_FAT16533	NOT1	148
14221725	NOT1_FAT16533	NOT1	77
14221726	NOT1_FAT16533	NOT1	160
14221727	NOT1_FAT16533	NOT1	96
14221728	NOT1_FAT16533	NOT1	84
14221729	NOT1_FAT16533	NOT1	35
14221730	NOT1_FAT16533	NOT1	141
14221731	NOT1_FAT16533	NOT1	188
14221732	NOT1_FAT16533	NOT1	68
14221733	NOT1_FAT16533	NOT1	87
14221734	NOT1_FAT16533	NOT1	82
14221735	NOT1_FAT16533	NOT1	131
14221736	NOT1_FAT16533	NOT1	38
14221737	NOT1_FAT16533	NOT1	125
14221738	NOT1_FAT16533	NOT1	108
14221739	NOT1_FAT16533	NOT1	93
14221740	NOT1_FAT16533	NOT1	157
14221741	NOT1_FAT16533	NOT1	198
14221742	NOT1_FAT16533	NOT1	29
14221743	NOT1_FAT16533	NOT1	137
14221744	NOT1_FAT16533	NOT1	173
14221745	NOT1_FAT16533	NOT1	97
14221746	NOT1_FAT16533	NOT1	103
14221747	NOT1_FAT16533	NOT1	32
14221748	NOT1_FAT16533	NOT1	112
14221749	NOT1_FAT16533	NOT1	69
14221750	NOT1_FAT16533	NOT1	115
14221751	NOT1_FAT16533	NOT1	138
14221752	NOT1_FAT16533	NOT1	92
14221753	NOT1_FAT16533	NOT1	44
14221754	NOT1_FAT16533	NOT1	198
14221755	NOT1_FAT16533	NOT1	107
14221756	NOT1_FAT16533	NOT1	86
14221757	NOT1_FAT16533	NOT1	73
14221758	NOT1_FAT16533	NOT1	164
14221759	NOT1_FAT16533	NOT1	81
14221760	NOT1_FAT16533	NOT1	161
14221761	NOT1_FAT16533	NOT1	38
14221762	NOT1_FAT16533	NOT1	86
14221763	NOT1_FAT16533	NOT1	75
14221764	NOT1_FAT16533	NOT1	91
14221765	NOT1_FAT16533	NOT1	159
14221766	NOT1_FAT16533	NOT1	31
14221767	NOT1_FAT16533	NOT1	113
14221768	NOT1_FAT16533	NOT1	183
14221769	NOT1_FAT16533	NOT1	86
14221770	NOT1_FAT16533	NOT1	89
14221771	NOT1_FAT16533	NOT1	54
14221772	NOT1_FAT16533	NOT1	41
14221773	NOT1_FAT16533	NOT1	126
14221774	NOT1_FAT16533	NOT1	60
14221775	NOT1_FAT16533	NOT1	138
14221776	NOT1_FAT16533	NOT1	29
14221777	NOT1_FAT16533	NOT1	165
14221778	NOT1_FAT16533	NOT1	35
14221779	NOT1_FAT16533	NOT1	67
14221780	NOT1_FAT16533	NOT1	120
14221781	NOT1_FAT16533	NOT1	143
14221782	NOT1_FAT16533	NOT1	114
14221783	NOT1_FAT16533	NOT1	8
14221784	NOT1_FAT16533	NOT1	125
14221785	NOT1_FAT16533	NOT1	110
14221786	NOT1_FAT16533	NOT1	122
14221787	NOT1_FAT16533	NOT1	80
14221788	NOT1_FAT16533	NOT1	129
14221789	NOT1_FAT16533	NOT1	143
14221790	NOT1_FAT16533	NOT1	86
14221791	NOT1_FAT16533	NOT1	62
14221792	NOT1_FAT16533	NOT1	41
14221793	NOT1_FAT16533	NOT1	41
14221794	NOT1_FAT16533	NOT1	26
14221795	NOT1_FAT16533	NOT1	64
14221796	NOT1_FAT16533	NOT1	116
14221797	NOT1_FAT16533	NOT1	123
14221798	NOT1_FAT16533	NOT1	64
14221799	NOT1_FAT16533	NOT1	70
14221800	NOT1_FAT16533	NOT1	114
14221801	NOT1_FAT16533	NOT1	90
14221802	NOT1_FAT16533	NOT1	134
14221803	NOT1_FAT16533	NOT1	91
14221804	NOT1_FAT16533	NOT1	24
14221805	NOT1_FAT16533	NOT1	104
14221806	NOT1_FAT16533	NOT1	99
14221807	NOT1_FAT16533	NOT1	114
14221808	NOT1_FAT16533	NOT1	104
14221809	NOT1_FAT16533	NOT1	35
14221810	NOT1_FAT16533	NOT1	94
14221811	NOT1_FAT16533	NOT1	193
14221812	NOT1_FAT16533	NOT1	82
14221813	NOT1_FAT16533	NOT1	24
14221814	NOT1_FAT16533	NOT1	11
14221815	NOT1_FAT16533	NOT1	152
14221816	NOT1_FAT16533	NOT1	71
14221817	NOT1_FAT16533	NOT1	73
14221818	NOT1_FAT16533	NOT1	73
14221819	NOT1_FAT16533	NOT1	173
14221820	NOT1_FAT16533	NOT1	143
14221821	NOT1_FAT16533	NOT1	135
14221822	NOT1_FAT16533	NOT1	79
14221823	NOT1_FAT16533	NOT1	25
14221824	NOT1_FAT16533	NOT1	42
14221825	NOT1_FAT16533	NOT1	154
14221826	NOT1_FAT16533	NOT1	67
14221827	NOT1_FAT16533	NOT1	80
14221828	NOT1_FAT16533	NOT1	73
14221829	NOT1_FAT16533	NOT1	65
14221830	NOT1_FAT16533	NOT1	54
14221831	NOT1_FAT16533	NOT1	78
14221832	NOT1_FAT16533	NOT1	96
14221833	NOT1_FAT16533	NOT1	63
14221834	NOT1_FAT16533	NOT1	78
14221835	NOT1_FAT16533	NOT1	49
14221836	NOT1_FAT16533	NOT1	131
14221837	NOT1_FAT16533	NOT1	55
14221838	NOT1_FAT16533	NOT1	90
14221839	NOT1_FAT16533	NOT1	78
14221840	NOT1_FAT16533	NOT1	94
14221841	NOT1_FAT16533	NOT1	148
14221842	NOT1_FAT16533	NOT1	31
14221843	NOT1_FAT16533	NOT1	48
14221844	NOT1_FAT16533	NOT1	117
14221845	NOT1_FAT16533	NOT1	120
14221846	NOT1_FAT16533	NOT1	123
14221847	NOT1_FAT16533	NOT1	92
14221848	NOT1_FAT16533	NOT1	66
14221849	NOT1_FAT16533	NOT1	85
14221850	NOT1_FAT16533	NOT1	50
14221851	NOT1_FAT16533	NOT1	117
14221852	NOT1_FAT16533	NOT1	107
14221853	NOT1_FAT16533	NOT1	66
14221854	NOT1_FAT16533	NOT1	234
14221855	NOT1_FAT16533	NOT1	68
14221856	NOT1_FAT16533	NOT1	182
14221857	NOT1_FAT16533	NOT1	150
14221858	NOT1_FAT16533	NOT1	90
14221859	NOT1_FAT16533	NOT1	163
14221860	NOT1_FAT16533	NOT1	118
14221861	NOT1_FAT16533	NOT1	130
14221862	NOT1_FAT16533	NOT1	86
14221863	NOT1_FAT16533	NOT1	46
14221864	NOT1_FAT16533	NOT1	84
14221865	NOT1_FAT16533	NOT1	134
14221866	NOT1_FAT16533	NOT1	67
14221867	NOT1_FAT16533	NOT1	133
14221868	NOT1_FAT16533	NOT1	129
14221869	NOT1_FAT16533	NOT1	157
14221870	NOT1_FAT16533	NOT1	61
14221871	NOT1_FAT16533	NOT1	78
14221872	NOT1_FAT16533	NOT1	199
14221873	NOT1_FAT16533	NOT1	46
14221874	NOT1_FAT16533	NOT1	114
14221875	NOT1_FAT16533	NOT1	176
14221876	NOT1_FAT16533	NOT1	110
14221877	NOT1_FAT16533	NOT1	104
14221878	NOT1_FAT16533	NOT1	125
14221879	NOT1_FAT16533	NOT1	7
14221880	NOT1_FAT16533	NOT1	65
14221881	NOT1_FAT16533	NOT1	71
14221882	NOT1_FAT16533	NOT1	157
14221883	NOT1_FAT16533	NOT1	157
14221884	NOT1_FAT16533	NOT1	70
14221885	NOT1_FAT16533	NOT1	68
14221886	NOT1_FAT16533	NOT1	111
14221887	NOT1_FAT16533	NOT1	82
14221888	NOT1_FAT16533	NOT1	101
14221889	NOT1_FAT16533	NOT1	180
14221890	NOT1_FAT16533	NOT1	113
14221891	NOT1_FAT16533	NOT1	61
14221892	NOT1_FAT16533	NOT1	221
14221893	NOT1_FAT16533	NOT1	30
14221894	NOT1_FAT16533	NOT1	98
14221895	NOT1_FAT16533	NOT1	298
14221896	NOT1_FAT16533	NOT1	113
14221897	NOT1_FAT16533	NOT1	70
14221898	NOT1_FAT16533	NOT1	111
14221899	NOT1_FAT16533	NOT1	129
14221900	NOT1_FAT16533	NOT1	192
14221901	NOT1_FAT16533	NOT1	233
14221902	NOT1_FAT16533	NOT1	113
14221903	NOT1_FAT16533	NOT1	51
14221904	NOT1_FAT16533	NOT1	86
14221905	NOT1_FAT16533	NOT1	28
14221906	NOT1_FAT16533	NOT1	56
14221907	NOT1_FAT16533	NOT1	148
14221908	NOT1_FAT16533	NOT1	160
14221909	NOT1_FAT16533	NOT1	96
14221910	NOT1_FAT16533	NOT1	35
14221911	NOT1_FAT16533	NOT1	188
14221912	NOT1_FAT16533	NOT1	87
14221913	NOT1_FAT16533	NOT1	82
14221914	NOT1_FAT16533	NOT1	125
14221915	NOT1_FAT16533	NOT1	108
14221916	NOT1_FAT16533	NOT1	93
14221917	NOT1_FAT16533	NOT1	32
14221918	NOT1_FAT16533	NOT1	112
14221919	NOT1_FAT16533	NOT1	138
14221920	NOT1_FAT16533	NOT1	92
14221921	NOT1_FAT16533	NOT1	198
14221922	NOT1_FAT16533	NOT1	73
14221923	NOT1_FAT16533	NOT1	164
14221924	NOT1_FAT16533	NOT1	161
14221925	NOT1_FAT16533	NOT1	38
14221926	NOT1_FAT16533	NOT1	75
14221927	NOT1_FAT16533	NOT1	91
14221928	NOT1_FAT16533	NOT1	159
14221929	NOT1_FAT16533	NOT1	113
14221930	NOT1_FAT16533	NOT1	86
14221931	NOT1_FAT16533	NOT1	41
14221932	NOT1_FAT16533	NOT1	126
14221933	NOT1_FAT16533	NOT1	165
14221934	NOT1_FAT16533	NOT1	35
14221935	NOT1_FAT16533	NOT1	67
14221936	NOT1_FAT16533	NOT1	143
14221937	NOT1_FAT16533	NOT1	114
14221938	NOT1_FAT16533	NOT1	125
14221939	NOT1_FAT16533	NOT1	110
14221940	NOT1_FAT16533	NOT1	122
14221941	NOT1_FAT16533	NOT1	80
14221942	NOT1_FAT16533	NOT1	143
14221943	NOT1_FAT16533	NOT1	62
14221944	NOT1_FAT16533	NOT1	41
14221945	NOT1_FAT16533	NOT1	64
14221946	NOT1_FAT16533	NOT1	70
14221947	NOT1_FAT16533	NOT1	114
14221948	NOT1_FAT16533	NOT1	90
14221949	NOT1_FAT16533	NOT1	134
14221950	NOT1_FAT16533	NOT1	91
14221951	NOT1_FAT16533	NOT1	24
14221952	NOT1_FAT16533	NOT1	99
14221953	NOT1_FAT16533	NOT1	104
14221954	NOT1_FAT16533	NOT1	35
14221955	NOT1_FAT16533	NOT1	82
14221956	NOT1_FAT16533	NOT1	47
14221957	NOT1_FAT16533	NOT1	73
14221958	NOT1_FAT16533	NOT1	25
14221959	NOT1_FAT16533	NOT1	42
14221960	NOT1_FAT16533	NOT1	154
14221961	NOT1_FAT16533	NOT1	8
14221962	NOT1_FAT16533	NOT1	63
14221963	NOT1_FAT16533	NOT1	73
14221964	NOT1_FAT16533	NOT1	131
14221965	NOT1_FAT16533	NOT1	78
14221966	NOT1_FAT16533	NOT1	90
14221967	NOT1_FAT16533	NOT1	96
14221968	NOT1_FAT16533	NOT1	78
14221969	NOT1_FAT16533	NOT1	94
14221970	NOT1_FAT16533	NOT1	65
14221971	NOT1_FAT16533	NOT1	55
14221972	NOT1_FAT16533	NOT1	148
14221973	NOT1_FAT16533	NOT1	31
14221974	NOT1_FAT16533	NOT1	48
14221975	NOT1_FAT16533	NOT1	117
14221976	NOT1_FAT16533	NOT1	120
14221977	NOT1_FAT16533	NOT1	123
14221978	NOT1_FAT16533	NOT1	92
14221979	NOT1_FAT16533	NOT1	66
14221980	NOT1_FAT16533	NOT1	85
14221981	NOT1_FAT16533	NOT1	50
14221982	NOT1_FAT16533	NOT1	117
14221983	NOT1_FAT16533	NOT1	84
14221984	NOT1_FAT16533	NOT1	109
14221985	NOT1_FAT16533	NOT1	133
14221986	NOT1_FAT16533	NOT1	66
14221987	NOT1_FAT16533	NOT1	51
14221988	NOT1_FAT16533	NOT1	136
14221989	NOT1_FAT16533	NOT1	158
14221990	NOT1_FAT16533	NOT1	59
14221991	NOT1_FAT16533	NOT1	76
14221992	NOT1_FAT16533	NOT1	89
14221993	NOT1_FAT16533	NOT1	48
14221994	NOT1_FAT16533	NOT1	81
14221995	NOT1_FAT16533	NOT1	157
14221996	NOT1_FAT16533	NOT1	29
14221997	NOT1_FAT16533	NOT1	104
14221998	NOT1_FAT16533	NOT1	7
14221999	NOT1_FAT16533	NOT1	137
14222000	NOT1_FAT16533	NOT1	79
14222001	NOT1_FAT16533	NOT1	173
14222002	NOT1_FAT16533	NOT1	143
14222003	NOT1_FAT16533	NOT1	64
14222004	NOT1_FAT16533	NOT1	116
14222005	NOT1_FAT16533	NOT1	69
14222006	NOT1_FAT16533	NOT1	115
14222007	NOT1_FAT16533	NOT1	94
14222008	NOT1_FAT16533	NOT1	133
14222009	NOT1_FAT16533	NOT1	87
14222010	NOT1_FAT16533	NOT1	107
14222011	NOT1_FAT16533	NOT1	174
14222012	NOT1_FAT16533	NOT1	95
14222013	NOT1_FAT16533	NOT1	73
14222014	NOT1_FAT16533	NOT1	86
14222015	NOT1_FAT16533	NOT1	68
14222016	NOT1_FAT16533	NOT1	110
14222017	NOT1_FAT16533	NOT1	50
14222018	NOT1_FAT16533	NOT1	41
14222019	NOT1_FAT16533	NOT1	134
14222020	NOT1_FAT16533	NOT1	244
14222021	NOT1_FAT16533	NOT1	81
14222022	NOT1_FAT16533	NOT1	73
14222023	NOT1_FAT16533	NOT1	94
14222024	NOT1_FAT16533	NOT1	36
14222025	NOT1_FAT16533	NOT1	215
14222026	NOT1_FAT16533	NOT1	129
14222027	NOT1_FAT16533	NOT1	174
14222028	NOT1_FAT16533	NOT1	8
14222029	NOT1_FAT16533	NOT1	89
14222030	NOT1_FAT16533	NOT1	54
14222031	NOT1_FAT16533	NOT1	84
14222032	NOT1_FAT16533	NOT1	126
14222033	NOT1_FAT16533	NOT1	60
14222034	NOT1_FAT16533	NOT1	68
14222035	NOT1_FAT16533	NOT1	138
14222036	NOT1_FAT16533	NOT1	87
14222037	NOT1_FAT16533	NOT1	35
14222038	NOT1_FAT16533	NOT1	49
14222039	NOT1_FAT16533	NOT1	42
14222040	NOT1_FAT16533	NOT1	64
14222041	NOT1_FAT16533	NOT1	85
14222042	NOT1_FAT16533	NOT1	24
14222043	NOT1_FAT16533	NOT1	145
14222044	NOT1_FAT16533	NOT1	83
14222045	NOT1_FAT16533	NOT1	73
14222046	NOT1_FAT16533	NOT1	71
14222047	NOT1_FAT16533	NOT1	102
14222048	NOT1_FAT16533	NOT1	46
14222049	NOT1_FAT16533	NOT1	120
14222050	NOT1_FAT16533	NOT1	25
14222051	NOT1_FAT16533	NOT1	131
14222052	NOT1_FAT16533	NOT1	82
14222053	NOT1_FAT16533	NOT1	44
14222054	NOT1_FAT16533	NOT1	183
14222055	NOT1_FAT16533	NOT1	96
14222056	NOT1_FAT16533	NOT1	287
14222057	NOT1_FAT16533	NOT1	164
14222058	NOT1_FAT16533	NOT1	139
14222059	NOT1_FAT16533	NOT1	7
14222060	NOT1_FAT16533	NOT1	68
14222061	NOT1_FAT16533	NOT1	91
14222062	NOT1_FAT16533	NOT1	160
14222063	NOT1_FAT16533	NOT1	156
14222064	NOT1_FAT16533	NOT1	75
14222065	NOT1_FAT16533	NOT1	154
14222066	NOT1_FAT16533	NOT1	94
14222067	NOT1_FAT16533	NOT1	67
14222068	NOT1_FAT16533	NOT1	8
14222069	NOT1_FAT16533	NOT1	97
14222070	NOT1_FAT16533	NOT1	78
14222071	NOT1_FAT16533	NOT1	54
14222072	NOT1_FAT16533	NOT1	78
14222073	NOT1_FAT16533	NOT1	49
14222074	NOT1_FAT16533	NOT1	131
14222075	NOT1_FAT16533	NOT1	90
14222076	NOT1_FAT16533	NOT1	86
14222077	NOT1_FAT16533	NOT1	51
14222078	NOT1_FAT16533	NOT1	182
14222079	NOT1_FAT16533	NOT1	104
14222080	NOT1_FAT16533	NOT1	8
14222081	NOT1_FAT16533	NOT1	154
14222082	NOT1_FAT16533	NOT1	9
14222083	NOT1_FAT16533	NOT1	160
14222084	NOT1_FAT16533	NOT1	71
14222085	NOT1_FAT16533	NOT1	138
14222086	NOT1_FAT16533	NOT1	34
14222087	NOT1_FAT16533	NOT1	140
14222088	NOT1_FAT16533	NOT1	17
14222089	NOT1_FAT16533	NOT1	50
14222090	NOT1_FAT16533	NOT1	117
14222091	NOT1_FAT16533	NOT1	104
14222092	NOT1_FAT16533	NOT1	128
14222093	NOT1_FAT16533	NOT1	139
14222094	NOT1_FAT16533	NOT1	40
14222095	NOT1_FAT16533	NOT1	158
14222096	NOT1_FAT16533	NOT1	78
14222097	NOT1_FAT16533	NOT1	94
14222098	NOT1_FAT16533	NOT1	77
14222099	NOT1_FAT16533	NOT1	150
14222100	NOT1_FAT16533	NOT1	30
14222101	NOT1_FAT16533	NOT1	85
14222102	NOT1_FAT16533	NOT1	83
14222103	NOT1_FAT16533	NOT1	73
14222104	NOT1_FAT16533	NOT1	109
14222105	NOT1_FAT16533	NOT1	86
14222106	NOT1_FAT16533	NOT1	80
14222107	NOT1_FAT16533	NOT1	48
14222108	NOT1_FAT16533	NOT1	109
14222109	NOT1_FAT16533	NOT1	91
14222110	NOT1_FAT16533	NOT1	92
14222111	NOT1_FAT16533	NOT1	139
14222112	NOT1_FAT16533	NOT1	139
14222113	NOT1_FAT16533	NOT1	159
14222114	NOT1_FAT16533	NOT1	151
14222115	NOT1_FAT16533	NOT1	136
14222116	NOT1_FAT16533	NOT1	73
14222117	NOT1_FAT16533	NOT1	55
14222118	NOT1_FAT16533	NOT1	141
14222119	NOT1_FAT16533	NOT1	180
14222120	NOT1_FAT16533	NOT1	150
14222121	NOT1_FAT16533	NOT1	131
14222122	NOT1_FAT16533	NOT1	193
14222123	NOT1_FAT16533	NOT1	115
14222124	NOT1_FAT16533	NOT1	72
14222125	NOT1_FAT16533	NOT1	108
14222126	NOT1_FAT16533	NOT1	84
14222127	NOT1_FAT16533	NOT1	18
14222128	NOT1_FAT16533	NOT1	102
14222129	NOT1_FAT16533	NOT1	55
14222130	NOT1_FAT16533	NOT1	31
14222131	NOT1_FAT16533	NOT1	148
14222132	NOT1_FAT16533	NOT1	42
14222133	NOT1_FAT16533	NOT1	143
14222134	NOT1_FAT16533	NOT1	73
14222135	NOT1_FAT16533	NOT1	48
14222136	NOT1_FAT16533	NOT1	128
14222137	NOT1_FAT16533	NOT1	96
14222138	NOT1_FAT16533	NOT1	100
14222139	NOT1_FAT16533	NOT1	77
14222140	NOT1_FAT16533	NOT1	94
14222141	NOT1_FAT16533	NOT1	70
14222142	NOT1_FAT16533	NOT1	67
14222143	NOT1_FAT16533	NOT1	84
14222144	NOT1_FAT16533	NOT1	319
14222145	NOT1_FAT16533	NOT1	73
14222146	NOT1_FAT16533	NOT1	132
14222147	NOT1_FAT16533	NOT1	58
14222148	NOT1_FAT16533	NOT1	85
14222149	NOT1_FAT16533	NOT1	47
14222150	NOT1_FAT16533	NOT1	166
14222151	NOT1_FAT16533	NOT1	44
14222152	NOT1_FAT16533	NOT1	98
14222153	NOT1_FAT16533	NOT1	144
14222154	NOT1_FAT16533	NOT1	100
14222155	NOT1_FAT16533	NOT1	66
14222156	NOT1_FAT16533	NOT1	36
14222157	NOT1_FAT16533	NOT1	55
14222158	NOT1_FAT16533	NOT1	102
14222159	NOT1_FAT16533	NOT1	122
14222160	NOT1_FAT16533	NOT1	155
14222161	NOT1_FAT16533	NOT1	119
14222162	NOT1_FAT16533	NOT1	58
14222163	NOT1_FAT16533	NOT1	119
14222164	NOT1_FAT16533	NOT1	240
14222165	NOT1_FAT16533	NOT1	90
14222166	NOT1_FAT16533	NOT1	14
14222167	NOT1_FAT16533	NOT1	74
14222168	NOT1_FAT16533	NOT1	74
14222169	NOT1_FAT16533	NOT1	211
14222170	NOT1_FAT16533	NOT1	56
14222171	NOT1_FAT16533	NOT1	103
14222172	NOT1_FAT16533	NOT1	68
14222173	NOT1_FAT16533	NOT1	129
14222174	NOT1_FAT16533	NOT1	142
14222175	NOT1_FAT16533	NOT1	38
14222176	NOT1_FAT16533	NOT1	43
14222177	NOT1_FAT16533	NOT1	71
14222178	NOT1_FAT16533	NOT1	106
14222179	NOT1_FAT16533	NOT1	33
14222180	NOT1_FAT16533	NOT1	185
14222181	NOT1_FAT16533	NOT1	118
14222182	NOT1_FAT16533	NOT1	89
14222183	NOT1_FAT16533	NOT1	73
14222184	NOT1_FAT16533	NOT1	72
14222185	NOT1_FAT16533	NOT1	115
14222186	NOT1_FAT16533	NOT1	84
14222187	NOT1_FAT16533	NOT1	108
14222188	NOT1_FAT16533	NOT1	130
14222189	NOT1_FAT16533	NOT1	132
14222190	NOT1_FAT16533	NOT1	123
14222191	NOT1_FAT16533	NOT1	80
14222192	NOT1_FAT16533	NOT1	126
14222193	NOT1_FAT16533	NOT1	102
14222194	NOT1_FAT16533	NOT1	144
14222195	NOT1_FAT16533	NOT1	124
14222196	NOT1_FAT16533	NOT1	86
14222197	NOT1_FAT16533	NOT1	180
14222198	NOT1_FAT16533	NOT1	56
14222199	NOT1_FAT16533	NOT1	99
14222200	NOT1_FAT16533	NOT1	19
14222201	NOT1_FAT16533	NOT1	78
14222202	NOT1_FAT16533	NOT1	165
14222203	NOT1_FAT16533	NOT1	100
14222204	NOT1_FAT16533	NOT1	138
14222205	NOT1_FAT16533	NOT1	48
14222206	NOT1_FAT16533	NOT1	52
14222207	NOT1_FAT16533	NOT1	30
14222208	NOT1_FAT16533	NOT1	137
14222209	NOT1_FAT16533	NOT1	64
14222210	NOT1_FAT16533	NOT1	30
14222211	NOT1_FAT16533	NOT1	46
14222212	NOT1_FAT16533	NOT1	139
14222213	NOT1_FAT16533	NOT1	42
14222214	NOT1_FAT16533	NOT1	56
14222215	NOT1_FAT16533	NOT1	228
14222216	NOT1_FAT16533	NOT1	118
14222217	NOT1_FAT16533	NOT1	191
14222218	NOT1_FAT16533	NOT1	165
14222219	NOT1_FAT16533	NOT1	150
14222220	NOT1_FAT16533	NOT1	104
14222221	NOT1_FAT16533	NOT1	25
14222222	NOT1_FAT16533	NOT1	120
14222223	NOT1_FAT16533	NOT1	76
14222224	NOT1_FAT16533	NOT1	94
14222225	NOT1_FAT16533	NOT1	166
14222226	NOT1_FAT16533	NOT1	45
14222227	NOT1_FAT16533	NOT1	135
14222228	NOT1_FAT16533	NOT1	88
14222229	NOT1_FAT16533	NOT1	112
14222230	NOT1_FAT16533	NOT1	105
14222231	NOT1_FAT16533	NOT1	130
14222232	NOT1_FAT16533	NOT1	106
14222233	NOT1_FAT16533	NOT1	111
14222234	NOT1_FAT16533	NOT1	9
14222235	NOT1_FAT16533	NOT1	233
14222236	NOT1_FAT16533	NOT1	118
14222237	NOT1_FAT16533	NOT1	219
14222238	NOT1_FAT16533	NOT1	154
14222239	NOT1_FAT16533	NOT1	63
14222240	NOT1_FAT16533	NOT1	88
14222241	NOT1_FAT16533	NOT1	103
14222242	NOT1_FAT16533	NOT1	105
14222243	NOT1_FAT16533	NOT1	50
14222244	NOT1_FAT16533	NOT1	83
14222245	NOT1_FAT16533	NOT1	35
14222246	NOT1_FAT16533	NOT1	139
14222247	NOT1_FAT16533	NOT1	65
14222248	NOT1_FAT16533	NOT1	56
14222249	NOT1_FAT16533	NOT1	10
14222250	NOT1_FAT16533	NOT1	10
14222251	NOT1_FAT16533	NOT1	10
14222252	NOT1_FAT16533	NOT1	53
14222253	NOT1_FAT16533	NOT1	171
14222254	NOT1_FAT16533	NOT1	81
14222255	NOT1_FAT16533	NOT1	105
14222256	NOT1_FAT16533	NOT1	37
14222257	NOT1_FAT16533	NOT1	202
14222258	NOT1_FAT16533	NOT1	77
14222259	NOT1_FAT16533	NOT1	105
14222260	NOT1_FAT16533	NOT1	10
14222261	NOT1_FAT16533	NOT1	163
14222262	NOT1_FAT16533	NOT1	10
14222263	NOT1_FAT16533	NOT1	171
14222264	NOT1_FAT16533	NOT1	53
14222265	NOT1_FAT16533	NOT1	81
14222266	NOT1_FAT16533	NOT1	105
14222267	NOT1_FAT16533	NOT1	37
14222268	NOT1_FAT16533	NOT1	202
14222269	NOT1_FAT16533	NOT1	77
14222270	NOT1_FAT16533	NOT1	105
14222271	NOT1_FAT16533	NOT1	105
14222272	NOT1_FAT16533	NOT1	37
14222273	NOT1_FAT16533	NOT1	202
14222274	NOT1_FAT16533	NOT1	77
14222275	NOT1_FAT16533	NOT1	105
14222276	NOT1_FAT16533	NOT1	207
14222277	NOT1_FAT16533	NOT1	63
14222278	NOT1_FAT16533	NOT1	53
14222279	NOT1_FAT16533	NOT1	223
14222280	NOT1_FAT16533	NOT1	282
14222281	NOT1_FAT16533	NOT1	290
14222282	NOT1_FAT16533	NOT1	306
14222283	NOT1_FAT16533	NOT1	269
14222284	NOT1_FAT16533	NOT1	296
14222285	NOT1_FAT16533	NOT1	169
14222286	NOT1_FAT16533	NOT1	223
14222287	NOT1_FAT16533	NOT1	341
14222288	NOT1_FAT16533	NOT1	211
14222289	NOT1_FAT16533	NOT1	298
14222290	NOT1_FAT16533	NOT1	247
14222291	NOT1_FAT16533	NOT1	262
14222292	NOT1_FAT16533	NOT1	225
14222293	NOT1_FAT16533	NOT1	227
14222294	NOT1_FAT16533	NOT1	308
14222295	NOT1_FAT16533	NOT1	234
14222296	NOT1_FAT16533	NOT1	167
14222297	NOT1_FAT16533	NOT1	223
14222298	NOT1_FAT16533	NOT1	63
14222299	NOT1_FAT16533	NOT1	217
14222300	NOT1_FAT16533	NOT1	53
14222301	NOT1_FAT16533	NOT1	53
14222302	NOT1_FAT16533	NOT1	70
14222303	NOT1_FAT16533	NOT1	174
14222304	NOT1_FAT16533	NOT1	45
14222305	NOT1_FAT16533	NOT1	300
14222306	NOT1_FAT16533	NOT1	214
14222307	NOT1_FAT16533	NOT1	128
14222308	NOT1_FAT16533	NOT1	153
14222309	NOT1_FAT16533	NOT1	119
14222310	NOT1_FAT16533	NOT1	208
14222311	NOT1_FAT16533	NOT1	153
14222312	NOT1_FAT16533	NOT1	172
14222313	NOT1_FAT16533	NOT1	273
14222314	NOT1_FAT16533	NOT1	131
14222315	NOT1_FAT16533	NOT1	108
14222316	NOT1_FAT16533	NOT1	178
14222317	NOT1_FAT16533	NOT1	173
14222318	NOT1_FAT16533	NOT1	181
14222319	NOT1_FAT16533	NOT1	222
14222320	NOT1_FAT16533	NOT1	190
14222321	NOT1_FAT16533	NOT1	124
14222322	NOT1_FAT16533	NOT1	93
14222323	NOT1_FAT16533	NOT1	65
14222324	NOT1_FAT16533	NOT1	172
14222325	NOT1_FAT16533	NOT1	193
14222326	NOT1_FAT16533	NOT1	54
14222327	NOT1_FAT16533	NOT1	141
14222328	NOT1_FAT16533	NOT1	141
14222329	NOT1_FAT16533	NOT1	120
14222330	NOT1_FAT16533	NOT1	115
14222331	NOT1_FAT16533	NOT1	70
14222332	NOT1_FAT16533	NOT1	300
14222333	NOT1_FAT16533	NOT1	70
14222334	NOT1_FAT16533	NOT1	207
14222335	NOT1_FAT16533	NOT1	207
14222336	NOT1_FAT16533	NOT1	93
14222337	NOT1_FAT16533	NOT1	175
14222338	NOT1_FAT16533	NOT1	50
14222339	NOT1_FAT16533	NOT1	110
14222340	NOT1_FAT16533	NOT1	113
14222341	NOT1_FAT16533	NOT1	68
14222342	NOT1_FAT16533	NOT1	114
14222343	NOT1_FAT16533	NOT1	106
14222344	NOT1_FAT16533	NOT1	146
14222345	NOT1_FAT16533	NOT1	117
14222346	NOT1_FAT16533	NOT1	156
14222347	NOT1_FAT16533	NOT1	109
14222348	NOT1_FAT16533	NOT1	239
14222349	NOT1_FAT16533	NOT1	128
14222350	NOT1_FAT16533	NOT1	137
14222351	NOT1_FAT16533	NOT1	125
14222352	NOT1_FAT16533	NOT1	81
14222353	NOT1_FAT16533	NOT1	180
14222354	NOT1_FAT16533	NOT1	121
14222355	NOT1_FAT16533	NOT1	114
14222356	NOT1_FAT16533	NOT1	127
14222357	NOT1_FAT16533	NOT1	116
14222358	NOT1_FAT16533	NOT1	126
14222359	NOT1_FAT16533	NOT1	138
14222360	NOT1_FAT16533	NOT1	92
14222361	NOT1_FAT16533	NOT1	145
14222362	NOT1_FAT16533	NOT1	210
14222363	NOT1_FAT16533	NOT1	186
14222364	NOT1_FAT16533	NOT1	69
14222365	NOT1_FAT16533	NOT1	83
14222366	NOT1_FAT16533	NOT1	35
14222367	NOT1_FAT16533	NOT1	100
14222368	NOT1_FAT16533	NOT1	151
14222369	NOT1_FAT16533	NOT1	236
14222370	NOT1_FAT16533	NOT1	62
14222371	NOT1_FAT16533	NOT1	137
14222372	NOT1_FAT16533	NOT1	31
14222373	NOT1_FAT16533	NOT1	39
14222374	NOT1_FAT16533	NOT1	130
14222375	NOT1_FAT16533	NOT1	107
14222376	NOT1_FAT16533	NOT1	124
14222377	NOT1_FAT16533	NOT1	111
14222378	NOT1_FAT16533	NOT1	64
14222379	NOT1_FAT16533	NOT1	50
14222380	NOT1_FAT16533	NOT1	70
14222381	NOT1_FAT16533	NOT1	131
14222382	NOT1_FAT16533	NOT1	169
14222383	NOT1_FAT16533	NOT1	88
14222384	NOT1_FAT16533	NOT1	148
14222385	NOT1_FAT16533	NOT1	83
14222386	NOT1_FAT16533	NOT1	255
14222387	NOT1_FAT16533	NOT1	319
14222388	NOT1_FAT16533	NOT1	143
14222389	NOT1_FAT16533	NOT1	173
14222390	NOT1_FAT16533	NOT1	136
14222391	NOT1_FAT16533	NOT1	133
14222392	NOT1_FAT16533	NOT1	189
14222393	NOT1_FAT16533	NOT1	111
14222394	NOT1_FAT16533	NOT1	168
14222395	NOT1_FAT16533	NOT1	98
14222396	NOT1_FAT16533	NOT1	137
14222397	NOT1_FAT16533	NOT1	24
14222398	NOT1_FAT16533	NOT1	82
14222399	NOT1_FAT16533	NOT1	108
14222400	NOT1_FAT16533	NOT1	62
14222401	NOT1_FAT16533	NOT1	248
14222402	NOT1_FAT16533	NOT1	61
14222403	NOT1_FAT16533	NOT1	96
14222404	NOT1_FAT16533	NOT1	124
14222405	NOT1_FAT16533	NOT1	181
14222406	NOT1_FAT16533	NOT1	120
14222407	NOT1_FAT16533	NOT1	80
14222408	NOT1_FAT16533	NOT1	109
14222409	NOT1_FAT16533	NOT1	69
14222410	NOT1_FAT16533	NOT1	104
14222411	NOT1_FAT16533	NOT1	100
14222412	NOT1_FAT16533	NOT1	94
14222413	NOT1_FAT16533	NOT1	115
14222414	NOT1_FAT16533	NOT1	79
14222415	NOT1_FAT16533	NOT1	88
14222416	NOT1_FAT16533	NOT1	102
14222417	NOT1_FAT16533	NOT1	106
14222418	NOT1_FAT16533	NOT1	62
14222419	NOT1_FAT16533	NOT1	106
14222420	NOT1_FAT16533	NOT1	69
14222421	NOT1_FAT16533	NOT1	80
14222422	NOT1_FAT16533	NOT1	155
14222423	NOT1_FAT16533	NOT1	125
14222424	NOT1_FAT16533	NOT1	102
14222425	NOT1_FAT16533	NOT1	216
14222426	NOT1_FAT16533	NOT1	126
14222427	NOT1_FAT16533	NOT1	111
14222428	NOT1_FAT16533	NOT1	111
14222429	NOT1_FAT16533	NOT1	203
14222430	NOT1_FAT16533	NOT1	187
14222431	NOT1_FAT16533	NOT1	139
14222432	NOT1_FAT16533	NOT1	114
14222433	NOT1_FAT16533	NOT1	145
14222434	NOT1_FAT16533	NOT1	88
14222435	NOT1_FAT16533	NOT1	70
14222436	NOT1_FAT16533	NOT1	141
14222437	NOT1_FAT16533	NOT1	139
14222438	NOT1_FAT16533	NOT1	103
14222439	NOT1_FAT16533	NOT1	95
14222440	NOT1_FAT16533	NOT1	139
14222441	NOT1_FAT16533	NOT1	181
14222442	NOT1_FAT16533	NOT1	136
14222443	NOT1_FAT16533	NOT1	68
14222444	NOT1_FAT16533	NOT1	135
14222445	NOT1_FAT16533	NOT1	72
14222446	NOT1_FAT16533	NOT1	139
14222447	NOT1_FAT16533	NOT1	236
14222448	NOT1_FAT16533	NOT1	222
14222449	NOT1_FAT16533	NOT1	139
14222450	NOT1_FAT16533	NOT1	86
14222451	NOT1_FAT16533	NOT1	97
14222452	NOT1_FAT16533	NOT1	95
14222453	NOT1_FAT16533	NOT1	125
14222454	NOT1_FAT16533	NOT1	13
14222455	NOT1_FAT16533	NOT1	156
14222456	NOT1_FAT16533	NOT1	14
14222457	NOT1_FAT16533	NOT1	120
14222458	NOT1_FAT16533	NOT1	35
14222459	NOT1_FAT16533	NOT1	92
14222460	NOT1_FAT16533	NOT1	39
14222461	NOT1_FAT16533	NOT1	127
14222462	NOT1_FAT16533	NOT1	8
14222463	NOT1_FAT16533	NOT1	116
14222464	NOT1_FAT16533	NOT1	126
14222465	NOT1_FAT16533	NOT1	138
14222466	NOT1_FAT16533	NOT1	145
14222467	NOT1_FAT16533	NOT1	210
14222468	NOT1_FAT16533	NOT1	137
14222469	NOT1_FAT16533	NOT1	186
14222470	NOT1_FAT16533	NOT1	31
14222471	NOT1_FAT16533	NOT1	83
14222472	NOT1_FAT16533	NOT1	129
14222473	NOT1_FAT16533	NOT1	87
14222474	NOT1_FAT16533	NOT1	100
14222475	NOT1_FAT16533	NOT1	151
14222476	NOT1_FAT16533	NOT1	236
14222477	NOT1_FAT16533	NOT1	62
14222478	NOT1_FAT16533	NOT1	130
14222479	NOT1_FAT16533	NOT1	107
14222480	NOT1_FAT16533	NOT1	124
14222481	NOT1_FAT16533	NOT1	141
14222482	NOT1_FAT16533	NOT1	106
14222483	NOT1_FAT16533	NOT1	111
14222484	NOT1_FAT16533	NOT1	64
14222485	NOT1_FAT16533	NOT1	50
14222486	NOT1_FAT16533	NOT1	70
14222487	NOT1_FAT16533	NOT1	131
14222488	NOT1_FAT16533	NOT1	169
14222489	NOT1_FAT16533	NOT1	18
14222490	NOT1_FAT16533	NOT1	88
14222491	NOT1_FAT16533	NOT1	148
14222492	NOT1_FAT16533	NOT1	83
14222493	NOT1_FAT16533	NOT1	255
14222494	NOT1_FAT16533	NOT1	319
14222495	NOT1_FAT16533	NOT1	115
14222496	NOT1_FAT16533	NOT1	143
14222497	NOT1_FAT16533	NOT1	173
14222498	NOT1_FAT16533	NOT1	136
14222499	NOT1_FAT16533	NOT1	133
14222500	NOT1_FAT16533	NOT1	189
14222501	NOT1_FAT16533	NOT1	134
14222502	NOT1_FAT16533	NOT1	111
14222503	NOT1_FAT16533	NOT1	140
14222504	NOT1_FAT16533	NOT1	131
14222505	NOT1_FAT16533	NOT1	188
14222506	NOT1_FAT16533	NOT1	98
14222507	NOT1_FAT16533	NOT1	137
14222508	NOT1_FAT16533	NOT1	124
14222509	NOT1_FAT16533	NOT1	82
14222510	NOT1_FAT16533	NOT1	172
14222511	NOT1_FAT16533	NOT1	62
14222512	NOT1_FAT16533	NOT1	248
14222513	NOT1_FAT16533	NOT1	96
14222514	NOT1_FAT16533	NOT1	124
14222515	NOT1_FAT16533	NOT1	181
14222516	NOT1_FAT16533	NOT1	120
14222517	NOT1_FAT16533	NOT1	80
14222518	NOT1_FAT16533	NOT1	109
14222519	NOT1_FAT16533	NOT1	21
14222520	NOT1_FAT16533	NOT1	69
14222521	NOT1_FAT16533	NOT1	104
14222522	NOT1_FAT16533	NOT1	74
14222523	NOT1_FAT16533	NOT1	183
14222524	NOT1_FAT16533	NOT1	79
14222525	NOT1_FAT16533	NOT1	149
14222526	NOT1_FAT16533	NOT1	102
14222527	NOT1_FAT16533	NOT1	106
14222528	NOT1_FAT16533	NOT1	62
14222529	NOT1_FAT16533	NOT1	106
14222530	NOT1_FAT16533	NOT1	80
14222531	NOT1_FAT16533	NOT1	137
14222532	NOT1_FAT16533	NOT1	155
14222533	NOT1_FAT16533	NOT1	125
14222534	NOT1_FAT16533	NOT1	102
14222535	NOT1_FAT16533	NOT1	216
14222536	NOT1_FAT16533	NOT1	144
14222537	NOT1_FAT16533	NOT1	126
14222538	NOT1_FAT16533	NOT1	69
14222539	NOT1_FAT16533	NOT1	111
14222540	NOT1_FAT16533	NOT1	203
14222541	NOT1_FAT16533	NOT1	187
14222542	NOT1_FAT16533	NOT1	139
14222543	NOT1_FAT16533	NOT1	114
14222544	NOT1_FAT16533	NOT1	145
14222545	NOT1_FAT16533	NOT1	82
14222546	NOT1_FAT16533	NOT1	75
14222547	NOT1_FAT16533	NOT1	10
14222548	NOT1_FAT16533	NOT1	79
14222549	NOT1_FAT16533	NOT1	54
14222550	NOT1_FAT16533	NOT1	70
14222551	NOT1_FAT16533	NOT1	148
14222552	NOT1_FAT16533	NOT1	139
14222553	NOT1_FAT16533	NOT1	103
14222554	NOT1_FAT16533	NOT1	78
14222555	NOT1_FAT16533	NOT1	181
14222556	NOT1_FAT16533	NOT1	136
14222557	NOT1_FAT16533	NOT1	144
14222558	NOT1_FAT16533	NOT1	72
14222559	NOT1_FAT16533	NOT1	57
14222560	NOT1_FAT16533	NOT1	139
14222561	NOT1_FAT16533	NOT1	236
14222562	NOT1_FAT16533	NOT1	138
14222563	NOT1_FAT16533	NOT1	222
14222564	NOT1_FAT16533	NOT1	139
14222565	NOT1_FAT16533	NOT1	86
14222566	NOT1_FAT16533	NOT1	97
14222567	NOT1_FAT16533	NOT1	125
14222568	NOT1_FAT16533	NOT1	135
14222569	NOT1_FAT16533	NOT1	156
14222570	NOT1_FAT16533	NOT1	120
14222571	NOT1_FAT16533	NOT1	87
14222572	NOT1_FAT16533	NOT1	83
14222573	NOT1_FAT16533	NOT1	255
14222574	NOT1_FAT16533	NOT1	319
14222575	NOT1_FAT16533	NOT1	115
14222576	NOT1_FAT16533	NOT1	143
14222577	NOT1_FAT16533	NOT1	136
14222578	NOT1_FAT16533	NOT1	133
14222579	NOT1_FAT16533	NOT1	189
14222580	NOT1_FAT16533	NOT1	134
14222581	NOT1_FAT16533	NOT1	111
14222582	NOT1_FAT16533	NOT1	168
14222583	NOT1_FAT16533	NOT1	94
14222584	NOT1_FAT16533	NOT1	44
14222585	NOT1_FAT16533	NOT1	140
14222586	NOT1_FAT16533	NOT1	188
14222587	NOT1_FAT16533	NOT1	98
14222588	NOT1_FAT16533	NOT1	137
14222589	NOT1_FAT16533	NOT1	108
14222590	NOT1_FAT16533	NOT1	108
14222591	NOT1_FAT16533	NOT1	172
14222592	NOT1_FAT16533	NOT1	62
14222593	NOT1_FAT16533	NOT1	248
14222594	NOT1_FAT16533	NOT1	122
14222595	NOT1_FAT16533	NOT1	96
14222596	NOT1_FAT16533	NOT1	181
14222597	NOT1_FAT16533	NOT1	120
14222598	NOT1_FAT16533	NOT1	80
14222599	NOT1_FAT16533	NOT1	109
14222600	NOT1_FAT16533	NOT1	21
14222601	NOT1_FAT16533	NOT1	69
14222602	NOT1_FAT16533	NOT1	94
14222603	NOT1_FAT16533	NOT1	79
14222604	NOT1_FAT16533	NOT1	68
14222605	NOT1_FAT16533	NOT1	88
14222606	NOT1_FAT16533	NOT1	102
14222607	NOT1_FAT16533	NOT1	106
14222608	NOT1_FAT16533	NOT1	106
14222609	NOT1_FAT16533	NOT1	69
14222610	NOT1_FAT16533	NOT1	80
14222611	NOT1_FAT16533	NOT1	125
14222612	NOT1_FAT16533	NOT1	102
14222613	NOT1_FAT16533	NOT1	216
14222614	NOT1_FAT16533	NOT1	144
14222615	NOT1_FAT16533	NOT1	122
14222616	NOT1_FAT16533	NOT1	167
14222617	NOT1_FAT16533	NOT1	51
14222618	NOT1_FAT16533	NOT1	144
14222619	NOT1_FAT16533	NOT1	99
14222620	NOT1_FAT16533	NOT1	111
14222621	NOT1_FAT16533	NOT1	203
14222622	NOT1_FAT16533	NOT1	187
14222623	NOT1_FAT16533	NOT1	29
14222624	NOT1_FAT16533	NOT1	139
14222625	NOT1_FAT16533	NOT1	114
14222626	NOT1_FAT16533	NOT1	145
14222627	NOT1_FAT16533	NOT1	47
14222628	NOT1_FAT16533	NOT1	145
14222629	NOT1_FAT16533	NOT1	54
14222630	NOT1_FAT16533	NOT1	141
14222631	NOT1_FAT16533	NOT1	43
14222632	NOT1_FAT16533	NOT1	139
14222633	NOT1_FAT16533	NOT1	73
14222634	NOT1_FAT16533	NOT1	103
14222635	NOT1_FAT16533	NOT1	95
14222636	NOT1_FAT16533	NOT1	215
14222637	NOT1_FAT16533	NOT1	181
14222638	NOT1_FAT16533	NOT1	136
14222639	NOT1_FAT16533	NOT1	72
14222640	NOT1_FAT16533	NOT1	57
14222641	NOT1_FAT16533	NOT1	139
14222642	NOT1_FAT16533	NOT1	236
14222643	NOT1_FAT16533	NOT1	222
14222644	NOT1_FAT16533	NOT1	139
14222645	NOT1_FAT16533	NOT1	86
14222646	NOT1_FAT16533	NOT1	97
14222647	NOT1_FAT16533	NOT1	125
14222648	NOT1_FAT16533	NOT1	156
14222649	NOT1_FAT16533	NOT1	91
14222650	NOT1_FAT16533	NOT1	173
14222651	NOT1_FAT16533	NOT1	163
14222652	NOT1_FAT16533	NOT1	120
14222653	NOT1_FAT16533	NOT1	92
14222654	NOT1_FAT16533	NOT1	107
14222655	NOT1_FAT16533	NOT1	124
14222656	NOT1_FAT16533	NOT1	127
14222657	NOT1_FAT16533	NOT1	8
14222658	NOT1_FAT16533	NOT1	116
14222659	NOT1_FAT16533	NOT1	126
14222660	NOT1_FAT16533	NOT1	138
14222661	NOT1_FAT16533	NOT1	145
14222662	NOT1_FAT16533	NOT1	210
14222663	NOT1_FAT16533	NOT1	186
14222664	NOT1_FAT16533	NOT1	31
14222665	NOT1_FAT16533	NOT1	83
14222666	NOT1_FAT16533	NOT1	130
14222667	NOT1_FAT16533	NOT1	129
14222668	NOT1_FAT16533	NOT1	92
14222669	NOT1_FAT16533	NOT1	39
14222670	NOT1_FAT16533	NOT1	35
14222671	NOT1_FAT16533	NOT1	100
14222672	NOT1_FAT16533	NOT1	151
14222673	NOT1_FAT16533	NOT1	236
14222674	NOT1_FAT16533	NOT1	62
14222675	NOT1_FAT16533	NOT1	97
14222676	NOT1_FAT16533	NOT1	111
14222677	NOT1_FAT16533	NOT1	64
14222678	NOT1_FAT16533	NOT1	50
14222679	NOT1_FAT16533	NOT1	70
14222680	NOT1_FAT16533	NOT1	131
14222681	NOT1_FAT16533	NOT1	169
14222682	NOT1_FAT16533	NOT1	88
14222683	NOT1_FAT16533	NOT1	148
14222684	NOT1_FAT16533	NOT1	83
14222685	NOT1_FAT16533	NOT1	255
14222686	NOT1_FAT16533	NOT1	115
14222687	NOT1_FAT16533	NOT1	143
14222688	NOT1_FAT16533	NOT1	173
14222689	NOT1_FAT16533	NOT1	136
14222690	NOT1_FAT16533	NOT1	133
14222691	NOT1_FAT16533	NOT1	189
14222692	NOT1_FAT16533	NOT1	111
14222693	NOT1_FAT16533	NOT1	188
14222694	NOT1_FAT16533	NOT1	98
14222695	NOT1_FAT16533	NOT1	137
14222696	NOT1_FAT16533	NOT1	124
14222697	NOT1_FAT16533	NOT1	172
14222698	NOT1_FAT16533	NOT1	62
14222699	NOT1_FAT16533	NOT1	248
14222700	NOT1_FAT16533	NOT1	96
14222701	NOT1_FAT16533	NOT1	181
14222702	NOT1_FAT16533	NOT1	120
14222703	NOT1_FAT16533	NOT1	80
14222704	NOT1_FAT16533	NOT1	109
14222705	NOT1_FAT16533	NOT1	21
14222706	NOT1_FAT16533	NOT1	69
14222707	NOT1_FAT16533	NOT1	104
14222708	NOT1_FAT16533	NOT1	74
14222709	NOT1_FAT16533	NOT1	100
14222710	NOT1_FAT16533	NOT1	44
14222711	NOT1_FAT16533	NOT1	94
14222712	NOT1_FAT16533	NOT1	116
14222713	NOT1_FAT16533	NOT1	94
14222714	NOT1_FAT16533	NOT1	79
14222715	NOT1_FAT16533	NOT1	68
14222716	NOT1_FAT16533	NOT1	149
14222717	NOT1_FAT16533	NOT1	102
14222718	NOT1_FAT16533	NOT1	70
14222719	NOT1_FAT16533	NOT1	106
14222720	NOT1_FAT16533	NOT1	106
14222721	NOT1_FAT16533	NOT1	80
14222722	NOT1_FAT16533	NOT1	125
14222723	NOT1_FAT16533	NOT1	181
14222724	NOT1_FAT16533	NOT1	102
14222725	NOT1_FAT16533	NOT1	216
14222726	NOT1_FAT16533	NOT1	144
14222727	NOT1_FAT16533	NOT1	111
14222728	NOT1_FAT16533	NOT1	51
14222729	NOT1_FAT16533	NOT1	62
14222730	NOT1_FAT16533	NOT1	111
14222731	NOT1_FAT16533	NOT1	203
14222732	NOT1_FAT16533	NOT1	187
14222733	NOT1_FAT16533	NOT1	139
14222734	NOT1_FAT16533	NOT1	114
14222735	NOT1_FAT16533	NOT1	47
14222736	NOT1_FAT16533	NOT1	76
14222737	NOT1_FAT16533	NOT1	94
14222738	NOT1_FAT16533	NOT1	43
14222739	NOT1_FAT16533	NOT1	139
14222740	NOT1_FAT16533	NOT1	113
14222741	NOT1_FAT16533	NOT1	111
14222742	NOT1_FAT16533	NOT1	103
14222743	NOT1_FAT16533	NOT1	215
14222744	NOT1_FAT16533	NOT1	181
14222745	NOT1_FAT16533	NOT1	136
14222746	NOT1_FAT16533	NOT1	83
14222747	NOT1_FAT16533	NOT1	72
14222748	NOT1_FAT16533	NOT1	139
14222749	NOT1_FAT16533	NOT1	95
14222750	NOT1_FAT16533	NOT1	222
14222751	NOT1_FAT16533	NOT1	139
14222752	NOT1_FAT16533	NOT1	86
14222753	NOT1_FAT16533	NOT1	97
14222754	NOT1_FAT16533	NOT1	125
14222755	NOT1_FAT16533	NOT1	13
14222756	NOT1_FAT16533	NOT1	135
14222757	NOT1_FAT16533	NOT1	156
14222758	NOT1_FAT16533	NOT1	173
14222759	NOT1_FAT16533	NOT1	14
14222760	NOT1_FAT16533	NOT1	120
14222761	NOT1_FAT16533	NOT1	137
14222762	NOT1_FAT16533	NOT1	111
14222763	NOT1_FAT16533	NOT1	183
14222764	NOT1_FAT16533	NOT1	104
14222765	NOT1_FAT16533	NOT1	78
14222766	NOT1_FAT16533	NOT1	143
14222767	NOT1_FAT16533	NOT1	42
14222768	NOT1_FAT16533	NOT1	139
14222769	NOT1_FAT16533	NOT1	110
14222770	NOT1_FAT16533	NOT1	152
14222771	NOT1_FAT16533	NOT1	69
14222772	NOT1_FAT16533	NOT1	63
14222773	NOT1_FAT16533	NOT1	175
14222774	NOT1_FAT16533	NOT1	162
14222775	NOT1_FAT16533	NOT1	145
14222776	NOT1_FAT16533	NOT1	46
14222777	NOT1_FAT16533	NOT1	103
14222778	NOT1_FAT16533	NOT1	104
14222779	NOT1_FAT16533	NOT1	55
14222780	NOT1_FAT16533	NOT1	64
14222781	NOT1_FAT16533	NOT1	88
14222782	NOT1_FAT16533	NOT1	125
14222783	NOT1_FAT16533	NOT1	217
14222784	NOT1_FAT16533	NOT1	94
14222785	NOT1_FAT16533	NOT1	51
14222786	NOT1_FAT16533	NOT1	59
14222787	NOT1_FAT16533	NOT1	96
14222788	NOT1_FAT16533	NOT1	224
14222789	NOT1_FAT16533	NOT1	126
14222790	NOT1_FAT16533	NOT1	124
14222791	NOT1_FAT16533	NOT1	46
14222792	NOT1_FAT16533	NOT1	124
14222793	NOT1_FAT16533	NOT1	96
14222794	NOT1_FAT16533	NOT1	102
14222795	NOT1_FAT16533	NOT1	52
14222796	NOT1_FAT16533	NOT1	99
14222797	NOT1_FAT16533	NOT1	126
14222798	NOT1_FAT16533	NOT1	136
14222799	NOT1_FAT16533	NOT1	107
14222800	NOT1_FAT16533	NOT1	120
14222801	NOT1_FAT16533	NOT1	117
14222802	NOT1_FAT16533	NOT1	71
14222803	NOT1_FAT16533	NOT1	123
14222804	NOT1_FAT16533	NOT1	108
14222805	NOT1_FAT16533	NOT1	62
14222806	NOT1_FAT16533	NOT1	210
14222807	NOT1_FAT16533	NOT1	137
14222808	NOT1_FAT16533	NOT1	84
14222809	NOT1_FAT16533	NOT1	80
14222810	NOT1_FAT16533	NOT1	87
14222811	NOT1_FAT16533	NOT1	100
14222812	NOT1_FAT16533	NOT1	92
14222813	NOT1_FAT16533	NOT1	124
14222814	NOT1_FAT16533	NOT1	45
14222815	NOT1_FAT16533	NOT1	116
14222816	NOT1_FAT16533	NOT1	168
14222817	NOT1_FAT16533	NOT1	114
14222818	NOT1_FAT16533	NOT1	131
14222819	NOT1_FAT16533	NOT1	164
14222820	NOT1_FAT16533	NOT1	79
14222821	NOT1_FAT16533	NOT1	33
14222822	NOT1_FAT16533	NOT1	111
14222823	NOT1_FAT16533	NOT1	127
14222824	NOT1_FAT16533	NOT1	149
14222825	NOT1_FAT16533	NOT1	141
14222826	NOT1_FAT16533	NOT1	151
14222827	NOT1_FAT16533	NOT1	161
14222828	NOT1_FAT16533	NOT1	97
14222829	NOT1_FAT16533	NOT1	193
14222830	NOT1_FAT16533	NOT1	102
14222831	NOT1_FAT16533	NOT1	116
14222832	NOT1_FAT16533	NOT1	138
14222833	NOT1_FAT16533	NOT1	157
14222834	NOT1_FAT16533	NOT1	130
14222835	NOT1_FAT16533	NOT1	129
14222836	NOT1_FAT16533	NOT1	50
14222837	NOT1_FAT16533	NOT1	106
14222838	NOT1_FAT16533	NOT1	137
14222839	NOT1_FAT16533	NOT1	106
14222840	NOT1_FAT16533	NOT1	186
14222841	NOT1_FAT16533	NOT1	208
14222842	NOT1_FAT16533	NOT1	182
14222843	NOT1_FAT16533	NOT1	127
14222844	NOT1_FAT16533	NOT1	97
14222845	NOT1_FAT16533	NOT1	97
14222846	NOT1_FAT16533	NOT1	100
14222847	NOT1_FAT16533	NOT1	236
14222848	NOT1_FAT16533	NOT1	31
14222849	NOT1_FAT16533	NOT1	83
14222850	NOT1_FAT16533	NOT1	92
14222851	NOT1_FAT16533	NOT1	39
14222852	NOT1_FAT16533	NOT1	35
14222853	NOT1_FAT16533	NOT1	70
14222854	NOT1_FAT16533	NOT1	131
14222855	NOT1_FAT16533	NOT1	88
14222856	NOT1_FAT16533	NOT1	148
14222857	NOT1_FAT16533	NOT1	83
14222858	NOT1_FAT16533	NOT1	255
14222859	NOT1_FAT16533	NOT1	319
14222860	NOT1_FAT16533	NOT1	115
14222861	NOT1_FAT16533	NOT1	143
14222862	NOT1_FAT16533	NOT1	19
14222863	NOT1_FAT16533	NOT1	173
14222864	NOT1_FAT16533	NOT1	136
14222865	NOT1_FAT16533	NOT1	133
14222866	NOT1_FAT16533	NOT1	189
14222867	NOT1_FAT16533	NOT1	134
14222868	NOT1_FAT16533	NOT1	94
14222869	NOT1_FAT16533	NOT1	111
14222870	NOT1_FAT16533	NOT1	94
14222871	NOT1_FAT16533	NOT1	140
14222872	NOT1_FAT16533	NOT1	131
14222873	NOT1_FAT16533	NOT1	98
14222874	NOT1_FAT16533	NOT1	137
14222875	NOT1_FAT16533	NOT1	24
14222876	NOT1_FAT16533	NOT1	82
14222877	NOT1_FAT16533	NOT1	108
14222878	NOT1_FAT16533	NOT1	62
14222879	NOT1_FAT16533	NOT1	61
14222880	NOT1_FAT16533	NOT1	96
14222881	NOT1_FAT16533	NOT1	120
14222882	NOT1_FAT16533	NOT1	162
14222883	NOT1_FAT16533	NOT1	80
14222884	NOT1_FAT16533	NOT1	109
14222885	NOT1_FAT16533	NOT1	69
14222886	NOT1_FAT16533	NOT1	74
14222887	NOT1_FAT16533	NOT1	183
14222888	NOT1_FAT16533	NOT1	137
14222889	NOT1_FAT16533	NOT1	115
14222890	NOT1_FAT16533	NOT1	79
14222891	NOT1_FAT16533	NOT1	68
14222892	NOT1_FAT16533	NOT1	149
14222893	NOT1_FAT16533	NOT1	106
14222894	NOT1_FAT16533	NOT1	106
14222895	NOT1_FAT16533	NOT1	69
14222896	NOT1_FAT16533	NOT1	80
14222897	NOT1_FAT16533	NOT1	137
14222898	NOT1_FAT16533	NOT1	125
14222899	NOT1_FAT16533	NOT1	102
14222900	NOT1_FAT16533	NOT1	216
14222901	NOT1_FAT16533	NOT1	126
14222902	NOT1_FAT16533	NOT1	210
14222903	NOT1_FAT16533	NOT1	98
14222904	NOT1_FAT16533	NOT1	111
14222905	NOT1_FAT16533	NOT1	203
14222906	NOT1_FAT16533	NOT1	187
14222907	NOT1_FAT16533	NOT1	139
14222908	NOT1_FAT16533	NOT1	114
14222909	NOT1_FAT16533	NOT1	75
14222910	NOT1_FAT16533	NOT1	77
14222911	NOT1_FAT16533	NOT1	145
14222912	NOT1_FAT16533	NOT1	139
14222913	NOT1_FAT16533	NOT1	146
14222914	NOT1_FAT16533	NOT1	103
14222915	NOT1_FAT16533	NOT1	135
14222916	NOT1_FAT16533	NOT1	72
14222917	NOT1_FAT16533	NOT1	131
14222918	NOT1_FAT16533	NOT1	108
14222919	NOT1_FAT16533	NOT1	139
14222920	NOT1_FAT16533	NOT1	222
14222921	NOT1_FAT16533	NOT1	139
14222922	NOT1_FAT16533	NOT1	41
14222923	NOT1_FAT16533	NOT1	97
14222924	NOT1_FAT16533	NOT1	125
14222925	NOT1_FAT16533	NOT1	135
14222926	NOT1_FAT16533	NOT1	156
14222927	NOT1_FAT16533	NOT1	120
14222928	NOT1_FAT16533	NOT1	137
14222929	NOT1_FAT16533	NOT1	111
14222930	NOT1_FAT16533	NOT1	168
14222931	NOT1_FAT16533	NOT1	44
14222932	NOT1_FAT16533	NOT1	9
14222933	NOT1_FAT16533	NOT1	24
14222934	NOT1_FAT16533	NOT1	82
14222935	NOT1_FAT16533	NOT1	108
14222936	NOT1_FAT16533	NOT1	108
14222937	NOT1_FAT16533	NOT1	172
14222938	NOT1_FAT16533	NOT1	122
14222939	NOT1_FAT16533	NOT1	96
14222940	NOT1_FAT16533	NOT1	74
14222941	NOT1_FAT16533	NOT1	100
14222942	NOT1_FAT16533	NOT1	44
14222943	NOT1_FAT16533	NOT1	137
14222944	NOT1_FAT16533	NOT1	94
14222945	NOT1_FAT16533	NOT1	115
14222946	NOT1_FAT16533	NOT1	149
14222947	NOT1_FAT16533	NOT1	70
14222948	NOT1_FAT16533	NOT1	62
14222949	NOT1_FAT16533	NOT1	155
14222950	NOT1_FAT16533	NOT1	181
14222951	NOT1_FAT16533	NOT1	122
14222952	NOT1_FAT16533	NOT1	167
14222953	NOT1_FAT16533	NOT1	210
14222954	NOT1_FAT16533	NOT1	111
14222955	NOT1_FAT16533	NOT1	51
14222956	NOT1_FAT16533	NOT1	71
14222957	NOT1_FAT16533	NOT1	62
14222958	NOT1_FAT16533	NOT1	114
14222959	NOT1_FAT16533	NOT1	145
14222960	NOT1_FAT16533	NOT1	22
14222961	NOT1_FAT16533	NOT1	94
14222962	NOT1_FAT16533	NOT1	146
14222963	NOT1_FAT16533	NOT1	83
14222964	NOT1_FAT16533	NOT1	131
14222965	NOT1_FAT16533	NOT1	236
14222966	NOT1_FAT16533	NOT1	78
14222967	NOT1_FAT16533	NOT1	51
14222968	NOT1_FAT16533	NOT1	80
14222969	NOT1_FAT16533	NOT1	87
14222970	NOT1_FAT16533	NOT1	102
14222971	NOT1_FAT16533	NOT1	83
14222972	NOT1_FAT16533	NOT1	255
14222973	NOT1_FAT16533	NOT1	319
14222974	NOT1_FAT16533	NOT1	115
14222975	NOT1_FAT16533	NOT1	143
14222976	NOT1_FAT16533	NOT1	19
14222977	NOT1_FAT16533	NOT1	173
14222978	NOT1_FAT16533	NOT1	136
14222979	NOT1_FAT16533	NOT1	94
14222980	NOT1_FAT16533	NOT1	44
14222981	NOT1_FAT16533	NOT1	131
14222982	NOT1_FAT16533	NOT1	188
14222983	NOT1_FAT16533	NOT1	137
14222984	NOT1_FAT16533	NOT1	124
14222985	NOT1_FAT16533	NOT1	24
14222986	NOT1_FAT16533	NOT1	108
14222987	NOT1_FAT16533	NOT1	108
14222988	NOT1_FAT16533	NOT1	172
14222989	NOT1_FAT16533	NOT1	122
14222990	NOT1_FAT16533	NOT1	124
14222991	NOT1_FAT16533	NOT1	181
14222992	NOT1_FAT16533	NOT1	162
14222993	NOT1_FAT16533	NOT1	109
14222994	NOT1_FAT16533	NOT1	21
14222995	NOT1_FAT16533	NOT1	137
14222996	NOT1_FAT16533	NOT1	149
14222997	NOT1_FAT16533	NOT1	106
14222998	NOT1_FAT16533	NOT1	80
14222999	NOT1_FAT16533	NOT1	155
14223000	NOT1_FAT16533	NOT1	144
14223001	NOT1_FAT16533	NOT1	111
14223002	NOT1_FAT16533	NOT1	108
14223003	NOT1_FAT16533	NOT1	29
14223004	NOT1_FAT16533	NOT1	145
14223005	NOT1_FAT16533	NOT1	47
14223006	NOT1_FAT16533	NOT1	76
14223007	NOT1_FAT16533	NOT1	75
14223008	NOT1_FAT16533	NOT1	88
14223009	NOT1_FAT16533	NOT1	77
14223010	NOT1_FAT16533	NOT1	111
14223011	NOT1_FAT16533	NOT1	54
14223012	NOT1_FAT16533	NOT1	148
14223013	NOT1_FAT16533	NOT1	103
14223014	NOT1_FAT16533	NOT1	143
14223015	NOT1_FAT16533	NOT1	129
14223016	NOT1_FAT16533	NOT1	98
14223017	NOT1_FAT16533	NOT1	77
14223018	NOT1_FAT16533	NOT1	135
14223019	NOT1_FAT16533	NOT1	137
14223020	NOT1_FAT16533	NOT1	18
14223021	NOT1_FAT16533	NOT1	168
14223022	NOT1_FAT16533	NOT1	44
14223023	NOT1_FAT16533	NOT1	140
14223024	NOT1_FAT16533	NOT1	131
14223025	NOT1_FAT16533	NOT1	108
14223026	NOT1_FAT16533	NOT1	61
14223027	NOT1_FAT16533	NOT1	124
14223028	NOT1_FAT16533	NOT1	104
14223029	NOT1_FAT16533	NOT1	74
14223030	NOT1_FAT16533	NOT1	44
14223031	NOT1_FAT16533	NOT1	137
14223032	NOT1_FAT16533	NOT1	94
14223033	NOT1_FAT16533	NOT1	116
14223034	NOT1_FAT16533	NOT1	88
14223035	NOT1_FAT16533	NOT1	70
14223036	NOT1_FAT16533	NOT1	69
14223037	NOT1_FAT16533	NOT1	167
14223038	NOT1_FAT16533	NOT1	126
14223039	NOT1_FAT16533	NOT1	111
14223040	NOT1_FAT16533	NOT1	144
14223041	NOT1_FAT16533	NOT1	69
14223042	NOT1_FAT16533	NOT1	108
14223043	NOT1_FAT16533	NOT1	47
14223044	NOT1_FAT16533	NOT1	95
14223045	NOT1_FAT16533	NOT1	88
14223046	NOT1_FAT16533	NOT1	22
14223047	NOT1_FAT16533	NOT1	94
14223048	NOT1_FAT16533	NOT1	160
14223049	NOT1_FAT16533	NOT1	77
14223050	NOT1_FAT16533	NOT1	111
14223051	NOT1_FAT16533	NOT1	78
14223052	NOT1_FAT16533	NOT1	215
14223053	NOT1_FAT16533	NOT1	79
14223054	NOT1_FAT16533	NOT1	135
14223055	NOT1_FAT16533	NOT1	82
14223056	NOT1_FAT16533	NOT1	91
14223057	NOT1_FAT16533	NOT1	141
14223058	NOT1_FAT16533	NOT1	70
14223059	NOT1_FAT16533	NOT1	135
14223060	NOT1_FAT16533	NOT1	122
14223061	NOT1_FAT16533	NOT1	183
14223062	NOT1_FAT16533	NOT1	152
14223063	NOT1_FAT16533	NOT1	63
14223064	NOT1_FAT16533	NOT1	111
14223065	NOT1_FAT16533	NOT1	78
14223066	NOT1_FAT16533	NOT1	69
14223067	NOT1_FAT16533	NOT1	104
14223068	NOT1_FAT16533	NOT1	110
14223069	NOT1_FAT16533	NOT1	175
14223070	NOT1_FAT16533	NOT1	103
14223071	NOT1_FAT16533	NOT1	104
14223072	NOT1_FAT16533	NOT1	55
14223073	NOT1_FAT16533	NOT1	88
14223074	NOT1_FAT16533	NOT1	59
14223075	NOT1_FAT16533	NOT1	96
14223076	NOT1_FAT16533	NOT1	224
14223077	NOT1_FAT16533	NOT1	124
14223078	NOT1_FAT16533	NOT1	46
14223079	NOT1_FAT16533	NOT1	96
14223080	NOT1_FAT16533	NOT1	102
14223081	NOT1_FAT16533	NOT1	99
14223082	NOT1_FAT16533	NOT1	136
14223083	NOT1_FAT16533	NOT1	107
14223084	NOT1_FAT16533	NOT1	120
14223085	NOT1_FAT16533	NOT1	117
14223086	NOT1_FAT16533	NOT1	123
14223087	NOT1_FAT16533	NOT1	108
14223088	NOT1_FAT16533	NOT1	210
14223089	NOT1_FAT16533	NOT1	80
14223090	NOT1_FAT16533	NOT1	92
14223091	NOT1_FAT16533	NOT1	124
14223092	NOT1_FAT16533	NOT1	45
14223093	NOT1_FAT16533	NOT1	116
14223094	NOT1_FAT16533	NOT1	168
14223095	NOT1_FAT16533	NOT1	79
14223096	NOT1_FAT16533	NOT1	33
14223097	NOT1_FAT16533	NOT1	127
14223098	NOT1_FAT16533	NOT1	149
14223099	NOT1_FAT16533	NOT1	97
14223100	NOT1_FAT16533	NOT1	157
14223101	NOT1_FAT16533	NOT1	129
14223102	NOT1_FAT16533	NOT1	186
14223103	NOT1_FAT16533	NOT1	208
14223104	NOT1_FAT16533	NOT1	127
14223105	NOT1_FAT16533	NOT1	97
14223106	NOT1_FAT16533	NOT1	100
14223107	NOT1_FAT16533	NOT1	35
14223108	NOT1_FAT16533	NOT1	148
14223109	NOT1_FAT16533	NOT1	23
14223110	NOT1_FAT16533	NOT1	94
14223111	NOT1_FAT16533	NOT1	168
14223112	NOT1_FAT16533	NOT1	94
14223113	NOT1_FAT16533	NOT1	44
14223114	NOT1_FAT16533	NOT1	140
14223115	NOT1_FAT16533	NOT1	24
14223116	NOT1_FAT16533	NOT1	108
14223117	NOT1_FAT16533	NOT1	248
14223118	NOT1_FAT16533	NOT1	61
14223119	NOT1_FAT16533	NOT1	162
14223120	NOT1_FAT16533	NOT1	69
14223121	NOT1_FAT16533	NOT1	104
14223122	NOT1_FAT16533	NOT1	100
14223123	NOT1_FAT16533	NOT1	44
14223124	NOT1_FAT16533	NOT1	183
14223125	NOT1_FAT16533	NOT1	94
14223126	NOT1_FAT16533	NOT1	116
14223127	NOT1_FAT16533	NOT1	94
14223128	NOT1_FAT16533	NOT1	68
14223129	NOT1_FAT16533	NOT1	88
14223130	NOT1_FAT16533	NOT1	62
14223131	NOT1_FAT16533	NOT1	137
14223132	NOT1_FAT16533	NOT1	122
14223133	NOT1_FAT16533	NOT1	167
14223134	NOT1_FAT16533	NOT1	126
14223135	NOT1_FAT16533	NOT1	62
14223136	NOT1_FAT16533	NOT1	144
14223137	NOT1_FAT16533	NOT1	145
14223138	NOT1_FAT16533	NOT1	95
14223139	NOT1_FAT16533	NOT1	76
14223140	NOT1_FAT16533	NOT1	82
14223141	NOT1_FAT16533	NOT1	75
14223142	NOT1_FAT16533	NOT1	88
14223143	NOT1_FAT16533	NOT1	77
14223144	NOT1_FAT16533	NOT1	145
14223145	NOT1_FAT16533	NOT1	54
14223146	NOT1_FAT16533	NOT1	129
14223147	NOT1_FAT16533	NOT1	215
14223148	NOT1_FAT16533	NOT1	68
14223149	NOT1_FAT16533	NOT1	105
14223150	NOT1_FAT16533	NOT1	70
14223151	NOT1_FAT16533	NOT1	116
14223152	NOT1_FAT16533	NOT1	164
14223153	NOT1_FAT16533	NOT1	23
14223154	NOT1_FAT16533	NOT1	173
14223155	NOT1_FAT16533	NOT1	133
14223156	NOT1_FAT16533	NOT1	189
14223157	NOT1_FAT16533	NOT1	134
14223158	NOT1_FAT16533	NOT1	140
14223159	NOT1_FAT16533	NOT1	131
14223160	NOT1_FAT16533	NOT1	188
14223161	NOT1_FAT16533	NOT1	24
14223162	NOT1_FAT16533	NOT1	124
14223163	NOT1_FAT16533	NOT1	162
14223164	NOT1_FAT16533	NOT1	80
14223165	NOT1_FAT16533	NOT1	21
14223166	NOT1_FAT16533	NOT1	100
14223167	NOT1_FAT16533	NOT1	44
14223168	NOT1_FAT16533	NOT1	137
14223169	NOT1_FAT16533	NOT1	116
14223170	NOT1_FAT16533	NOT1	94
14223171	NOT1_FAT16533	NOT1	115
14223172	NOT1_FAT16533	NOT1	79
14223173	NOT1_FAT16533	NOT1	68
14223174	NOT1_FAT16533	NOT1	88
14223175	NOT1_FAT16533	NOT1	69
14223176	NOT1_FAT16533	NOT1	155
14223177	NOT1_FAT16533	NOT1	62
14223178	NOT1_FAT16533	NOT1	144
14223179	NOT1_FAT16533	NOT1	69
14223180	NOT1_FAT16533	NOT1	82
14223181	NOT1_FAT16533	NOT1	79
14223182	NOT1_FAT16533	NOT1	148
14223183	NOT1_FAT16533	NOT1	146
14223184	NOT1_FAT16533	NOT1	73
14223185	NOT1_FAT16533	NOT1	95
14223186	NOT1_FAT16533	NOT1	143
14223187	NOT1_FAT16533	NOT1	105
14223188	NOT1_FAT16533	NOT1	86
14223189	NOT1_FAT16533	NOT1	95
14223190	NOT1_FAT16533	NOT1	23
14223191	NOT1_FAT16533	NOT1	94
14223192	NOT1_FAT16533	NOT1	188
14223193	NOT1_FAT16533	NOT1	98
14223194	NOT1_FAT16533	NOT1	124
14223195	NOT1_FAT16533	NOT1	82
14223196	NOT1_FAT16533	NOT1	108
14223197	NOT1_FAT16533	NOT1	62
14223198	NOT1_FAT16533	NOT1	248
14223199	NOT1_FAT16533	NOT1	122
14223200	NOT1_FAT16533	NOT1	61
14223201	NOT1_FAT16533	NOT1	21
14223202	NOT1_FAT16533	NOT1	74
14223203	NOT1_FAT16533	NOT1	183
14223204	NOT1_FAT16533	NOT1	94
14223205	NOT1_FAT16533	NOT1	94
14223206	NOT1_FAT16533	NOT1	137
14223207	NOT1_FAT16533	NOT1	155
14223208	NOT1_FAT16533	NOT1	181
14223209	NOT1_FAT16533	NOT1	99
14223210	NOT1_FAT16533	NOT1	139
14223211	NOT1_FAT16533	NOT1	76
14223212	NOT1_FAT16533	NOT1	10
14223213	NOT1_FAT16533	NOT1	22
14223214	NOT1_FAT16533	NOT1	94
14223215	NOT1_FAT16533	NOT1	141
14223216	NOT1_FAT16533	NOT1	148
14223217	NOT1_FAT16533	NOT1	139
14223218	NOT1_FAT16533	NOT1	79
14223219	NOT1_FAT16533	NOT1	68
14223220	NOT1_FAT16533	NOT1	83
14223221	NOT1_FAT16533	NOT1	77
14223222	NOT1_FAT16533	NOT1	108
14223223	NOT1_FAT16533	NOT1	105
14223224	NOT1_FAT16533	NOT1	82
14223225	NOT1_FAT16533	NOT1	78
14223226	NOT1_FAT16533	NOT1	69
14223227	NOT1_FAT16533	NOT1	104
14223228	NOT1_FAT16533	NOT1	84
14223229	NOT1_FAT16533	NOT1	114
14223230	NOT1_FAT16533	NOT1	193
14223231	NOT1_FAT16533	NOT1	208
14223232	NOT1_FAT16533	NOT1	97
14223233	NOT1_FAT16533	NOT1	23
14223234	NOT1_FAT16533	NOT1	9
14223235	NOT1_FAT16533	NOT1	44
14223236	NOT1_FAT16533	NOT1	183
14223237	NOT1_FAT16533	NOT1	116
14223238	NOT1_FAT16533	NOT1	115
14223239	NOT1_FAT16533	NOT1	88
14223240	NOT1_FAT16533	NOT1	137
14223241	NOT1_FAT16533	NOT1	181
14223242	NOT1_FAT16533	NOT1	216
14223243	NOT1_FAT16533	NOT1	122
14223244	NOT1_FAT16533	NOT1	62
14223245	NOT1_FAT16533	NOT1	144
14223246	NOT1_FAT16533	NOT1	95
14223247	NOT1_FAT16533	NOT1	76
14223248	NOT1_FAT16533	NOT1	82
14223249	NOT1_FAT16533	NOT1	77
14223250	NOT1_FAT16533	NOT1	145
14223251	NOT1_FAT16533	NOT1	111
14223252	NOT1_FAT16533	NOT1	111
14223253	NOT1_FAT16533	NOT1	78
14223254	NOT1_FAT16533	NOT1	129
14223255	NOT1_FAT16533	NOT1	215
14223256	NOT1_FAT16533	NOT1	77
14223257	NOT1_FAT16533	NOT1	135
14223258	NOT1_FAT16533	NOT1	131
14223259	NOT1_FAT16533	NOT1	108
14223260	NOT1_FAT16533	NOT1	97
14223261	NOT1_FAT16533	NOT1	95
14223262	NOT1_FAT16533	NOT1	131
14223263	NOT1_FAT16533	NOT1	88
14223264	NOT1_FAT16533	NOT1	148
14223265	NOT1_FAT16533	NOT1	124
14223266	NOT1_FAT16533	NOT1	82
14223267	NOT1_FAT16533	NOT1	108
14223268	NOT1_FAT16533	NOT1	172
14223269	NOT1_FAT16533	NOT1	122
14223270	NOT1_FAT16533	NOT1	61
14223271	NOT1_FAT16533	NOT1	124
14223272	NOT1_FAT16533	NOT1	181
14223273	NOT1_FAT16533	NOT1	162
14223274	NOT1_FAT16533	NOT1	104
14223275	NOT1_FAT16533	NOT1	100
14223276	NOT1_FAT16533	NOT1	183
14223277	NOT1_FAT16533	NOT1	137
14223278	NOT1_FAT16533	NOT1	116
14223279	NOT1_FAT16533	NOT1	115
14223280	NOT1_FAT16533	NOT1	62
14223281	NOT1_FAT16533	NOT1	137
14223282	NOT1_FAT16533	NOT1	210
14223283	NOT1_FAT16533	NOT1	98
14223284	NOT1_FAT16533	NOT1	51
14223285	NOT1_FAT16533	NOT1	99
14223286	NOT1_FAT16533	NOT1	95
14223287	NOT1_FAT16533	NOT1	79
14223288	NOT1_FAT16533	NOT1	94
14223289	NOT1_FAT16533	NOT1	70
14223290	NOT1_FAT16533	NOT1	141
14223291	NOT1_FAT16533	NOT1	43
14223292	NOT1_FAT16533	NOT1	73
14223293	NOT1_FAT16533	NOT1	113
14223294	NOT1_FAT16533	NOT1	78
14223295	NOT1_FAT16533	NOT1	139
14223296	NOT1_FAT16533	NOT1	95
14223297	NOT1_FAT16533	NOT1	71
14223298	NOT1_FAT16533	NOT1	69
14223299	NOT1_FAT16533	NOT1	82
14223300	NOT1_FAT16533	NOT1	10
14223301	NOT1_FAT16533	NOT1	145
14223302	NOT1_FAT16533	NOT1	43
14223303	NOT1_FAT16533	NOT1	148
14223304	NOT1_FAT16533	NOT1	143
14223305	NOT1_FAT16533	NOT1	215
14223306	NOT1_FAT16533	NOT1	144
14223307	NOT1_FAT16533	NOT1	57
14223308	NOT1_FAT16533	NOT1	118
14223309	NOT1_FAT16533	NOT1	173
14223310	NOT1_FAT16533	NOT1	117
14223311	NOT1_FAT16533	NOT1	27
14223312	NOT1_FAT16533	NOT1	69
14223313	NOT1_FAT16533	NOT1	143
14223314	NOT1_FAT16533	NOT1	136
14223315	NOT1_FAT16533	NOT1	71
14223316	NOT1_FAT16533	NOT1	108
14223317	NOT1_FAT16533	NOT1	84
14223318	NOT1_FAT16533	NOT1	141
14223319	NOT1_FAT16533	NOT1	182
14223320	NOT1_FAT16533	NOT1	70
14223321	NOT1_FAT16533	NOT1	122
14223322	NOT1_FAT16533	NOT1	98
14223323	NOT1_FAT16533	NOT1	71
14223324	NOT1_FAT16533	NOT1	99
14223325	NOT1_FAT16533	NOT1	203
14223326	NOT1_FAT16533	NOT1	95
14223327	NOT1_FAT16533	NOT1	76
14223328	NOT1_FAT16533	NOT1	88
14223329	NOT1_FAT16533	NOT1	95
14223330	NOT1_FAT16533	NOT1	129
14223331	NOT1_FAT16533	NOT1	57
14223332	NOT1_FAT16533	NOT1	108
14223333	NOT1_FAT16533	NOT1	236
14223334	NOT1_FAT16533	NOT1	135
14223335	NOT1_FAT16533	NOT1	173
14223336	NOT1_FAT16533	NOT1	14
14223337	NOT1_FAT16533	NOT1	137
14223338	NOT1_FAT16533	NOT1	64
14223339	NOT1_FAT16533	NOT1	141
14223340	NOT1_FAT16533	NOT1	70
14223341	NOT1_FAT16533	NOT1	135
14223342	NOT1_FAT16533	NOT1	117
14223343	NOT1_FAT16533	NOT1	133
14223344	NOT1_FAT16533	NOT1	27
14223345	NOT1_FAT16533	NOT1	139
14223346	NOT1_FAT16533	NOT1	42
14223347	NOT1_FAT16533	NOT1	69
14223348	NOT1_FAT16533	NOT1	143
14223349	NOT1_FAT16533	NOT1	175
14223350	NOT1_FAT16533	NOT1	162
14223351	NOT1_FAT16533	NOT1	46
14223352	NOT1_FAT16533	NOT1	55
14223353	NOT1_FAT16533	NOT1	88
14223354	NOT1_FAT16533	NOT1	217
14223355	NOT1_FAT16533	NOT1	94
14223356	NOT1_FAT16533	NOT1	51
14223357	NOT1_FAT16533	NOT1	46
14223358	NOT1_FAT16533	NOT1	124
14223359	NOT1_FAT16533	NOT1	52
14223360	NOT1_FAT16533	NOT1	126
14223361	NOT1_FAT16533	NOT1	136
14223362	NOT1_FAT16533	NOT1	120
14223363	NOT1_FAT16533	NOT1	71
14223364	NOT1_FAT16533	NOT1	123
14223365	NOT1_FAT16533	NOT1	108
14223366	NOT1_FAT16533	NOT1	137
14223367	NOT1_FAT16533	NOT1	84
14223368	NOT1_FAT16533	NOT1	87
14223369	NOT1_FAT16533	NOT1	168
14223370	NOT1_FAT16533	NOT1	114
14223371	NOT1_FAT16533	NOT1	164
14223372	NOT1_FAT16533	NOT1	79
14223373	NOT1_FAT16533	NOT1	33
14223374	NOT1_FAT16533	NOT1	141
14223375	NOT1_FAT16533	NOT1	97
14223376	NOT1_FAT16533	NOT1	193
14223377	NOT1_FAT16533	NOT1	157
14223378	NOT1_FAT16533	NOT1	130
14223379	NOT1_FAT16533	NOT1	106
14223380	NOT1_FAT16533	NOT1	137
14223381	NOT1_FAT16533	NOT1	106
14223382	NOT1_FAT16533	NOT1	208
14223383	NOT1_FAT16533	NOT1	182
14223384	NOT1_FAT16533	NOT1	97
14223385	NOT1_FAT16533	NOT1	100
14223386	NOT1_FAT16533	NOT1	35
14223387	NOT1_FAT16533	NOT1	169
14223388	NOT1_FAT16533	NOT1	19
14223389	NOT1_FAT16533	NOT1	134
14223390	NOT1_FAT16533	NOT1	94
14223391	NOT1_FAT16533	NOT1	94
14223392	NOT1_FAT16533	NOT1	131
14223393	NOT1_FAT16533	NOT1	68
14223394	NOT1_FAT16533	NOT1	70
14223395	NOT1_FAT16533	NOT1	181
14223396	NOT1_FAT16533	NOT1	144
14223397	NOT1_FAT16533	NOT1	126
14223398	NOT1_FAT16533	NOT1	98
14223399	NOT1_FAT16533	NOT1	29
14223400	NOT1_FAT16533	NOT1	10
14223401	NOT1_FAT16533	NOT1	22
14223402	NOT1_FAT16533	NOT1	79
14223403	NOT1_FAT16533	NOT1	145
14223404	NOT1_FAT16533	NOT1	54
14223405	NOT1_FAT16533	NOT1	70
14223406	NOT1_FAT16533	NOT1	143
14223407	NOT1_FAT16533	NOT1	98
14223408	NOT1_FAT16533	NOT1	139
14223409	NOT1_FAT16533	NOT1	13
14223410	NOT1_FAT16533	NOT1	173
14223411	NOT1_FAT16533	NOT1	167
14223412	NOT1_FAT16533	NOT1	210
14223413	NOT1_FAT16533	NOT1	111
14223414	NOT1_FAT16533	NOT1	51
14223415	NOT1_FAT16533	NOT1	71
14223416	NOT1_FAT16533	NOT1	99
14223417	NOT1_FAT16533	NOT1	69
14223418	NOT1_FAT16533	NOT1	108
14223419	NOT1_FAT16533	NOT1	29
14223420	NOT1_FAT16533	NOT1	111
14223421	NOT1_FAT16533	NOT1	113
14223422	NOT1_FAT16533	NOT1	136
14223423	NOT1_FAT16533	NOT1	98
14223424	NOT1_FAT16533	NOT1	236
14223425	NOT1_FAT16533	NOT1	138
14223426	NOT1_FAT16533	NOT1	135
14223427	NOT1_FAT16533	NOT1	163
14223428	NOT1_FAT16533	NOT1	78
14223429	NOT1_FAT16533	NOT1	70
14223430	NOT1_FAT16533	NOT1	117
14223431	NOT1_FAT16533	NOT1	139
14223432	NOT1_FAT16533	NOT1	42
14223433	NOT1_FAT16533	NOT1	69
14223434	NOT1_FAT16533	NOT1	143
14223435	NOT1_FAT16533	NOT1	162
14223436	NOT1_FAT16533	NOT1	94
14223437	NOT1_FAT16533	NOT1	136
14223438	NOT1_FAT16533	NOT1	84
14223439	NOT1_FAT16533	NOT1	87
14223440	NOT1_FAT16533	NOT1	182
14223441	NOT1_FAT16533	NOT1	134
14223442	NOT1_FAT16533	NOT1	94
14223443	NOT1_FAT16533	NOT1	62
14223444	NOT1_FAT16533	NOT1	106
14223445	NOT1_FAT16533	NOT1	181
14223446	NOT1_FAT16533	NOT1	210
14223447	NOT1_FAT16533	NOT1	71
14223448	NOT1_FAT16533	NOT1	62
14223449	NOT1_FAT16533	NOT1	108
14223450	NOT1_FAT16533	NOT1	187
14223451	NOT1_FAT16533	NOT1	29
14223452	NOT1_FAT16533	NOT1	47
14223453	NOT1_FAT16533	NOT1	75
14223454	NOT1_FAT16533	NOT1	79
14223455	NOT1_FAT16533	NOT1	139
14223456	NOT1_FAT16533	NOT1	146
14223457	NOT1_FAT16533	NOT1	136
14223458	NOT1_FAT16533	NOT1	79
14223459	NOT1_FAT16533	NOT1	120
14223460	NOT1_FAT16533	NOT1	41
14223461	NOT1_FAT16533	NOT1	95
14223462	NOT1_FAT16533	NOT1	91
14223463	NOT1_FAT16533	NOT1	14
14223464	NOT1_FAT16533	NOT1	163
14223465	NOT1_FAT16533	NOT1	122
14223466	NOT1_FAT16533	NOT1	167
14223467	NOT1_FAT16533	NOT1	98
14223468	NOT1_FAT16533	NOT1	71
14223469	NOT1_FAT16533	NOT1	70
14223470	NOT1_FAT16533	NOT1	43
14223471	NOT1_FAT16533	NOT1	113
14223472	NOT1_FAT16533	NOT1	78
14223473	NOT1_FAT16533	NOT1	68
14223474	NOT1_FAT16533	NOT1	83
14223475	NOT1_FAT16533	NOT1	144
14223476	NOT1_FAT16533	NOT1	139
14223477	NOT1_FAT16533	NOT1	138
14223478	NOT1_FAT16533	NOT1	95
14223479	NOT1_FAT16533	NOT1	118
14223480	NOT1_FAT16533	NOT1	14
14223481	NOT1_FAT16533	NOT1	64
14223482	NOT1_FAT16533	NOT1	141
14223483	NOT1_FAT16533	NOT1	70
14223484	NOT1_FAT16533	NOT1	135
14223485	NOT1_FAT16533	NOT1	122
14223486	NOT1_FAT16533	NOT1	117
14223487	NOT1_FAT16533	NOT1	133
14223488	NOT1_FAT16533	NOT1	27
14223489	NOT1_FAT16533	NOT1	183
14223490	NOT1_FAT16533	NOT1	139
14223491	NOT1_FAT16533	NOT1	152
14223492	NOT1_FAT16533	NOT1	63
14223493	NOT1_FAT16533	NOT1	111
14223494	NOT1_FAT16533	NOT1	78
14223495	NOT1_FAT16533	NOT1	42
14223496	NOT1_FAT16533	NOT1	69
14223497	NOT1_FAT16533	NOT1	69
14223498	NOT1_FAT16533	NOT1	104
14223499	NOT1_FAT16533	NOT1	143
14223500	NOT1_FAT16533	NOT1	110
14223501	NOT1_FAT16533	NOT1	175
14223502	NOT1_FAT16533	NOT1	162
14223503	NOT1_FAT16533	NOT1	145
14223504	NOT1_FAT16533	NOT1	46
14223505	NOT1_FAT16533	NOT1	103
14223506	NOT1_FAT16533	NOT1	104
14223507	NOT1_FAT16533	NOT1	55
14223508	NOT1_FAT16533	NOT1	88
14223509	NOT1_FAT16533	NOT1	125
14223510	NOT1_FAT16533	NOT1	217
14223511	NOT1_FAT16533	NOT1	94
14223512	NOT1_FAT16533	NOT1	51
14223513	NOT1_FAT16533	NOT1	59
14223514	NOT1_FAT16533	NOT1	96
14223515	NOT1_FAT16533	NOT1	224
14223516	NOT1_FAT16533	NOT1	126
14223517	NOT1_FAT16533	NOT1	124
14223518	NOT1_FAT16533	NOT1	46
14223519	NOT1_FAT16533	NOT1	124
14223520	NOT1_FAT16533	NOT1	96
14223521	NOT1_FAT16533	NOT1	102
14223522	NOT1_FAT16533	NOT1	52
14223523	NOT1_FAT16533	NOT1	99
14223524	NOT1_FAT16533	NOT1	126
14223525	NOT1_FAT16533	NOT1	120
14223526	NOT1_FAT16533	NOT1	117
14223527	NOT1_FAT16533	NOT1	71
14223528	NOT1_FAT16533	NOT1	123
14223529	NOT1_FAT16533	NOT1	62
14223530	NOT1_FAT16533	NOT1	137
14223531	NOT1_FAT16533	NOT1	84
14223532	NOT1_FAT16533	NOT1	80
14223533	NOT1_FAT16533	NOT1	45
14223534	NOT1_FAT16533	NOT1	116
14223535	NOT1_FAT16533	NOT1	168
14223536	NOT1_FAT16533	NOT1	114
14223537	NOT1_FAT16533	NOT1	131
14223538	NOT1_FAT16533	NOT1	164
14223539	NOT1_FAT16533	NOT1	79
14223540	NOT1_FAT16533	NOT1	33
14223541	NOT1_FAT16533	NOT1	149
14223542	NOT1_FAT16533	NOT1	141
14223543	NOT1_FAT16533	NOT1	151
14223544	NOT1_FAT16533	NOT1	161
14223545	NOT1_FAT16533	NOT1	97
14223546	NOT1_FAT16533	NOT1	193
14223547	NOT1_FAT16533	NOT1	102
14223548	NOT1_FAT16533	NOT1	138
14223549	NOT1_FAT16533	NOT1	157
14223550	NOT1_FAT16533	NOT1	50
14223551	NOT1_FAT16533	NOT1	106
14223552	NOT1_FAT16533	NOT1	137
14223553	NOT1_FAT16533	NOT1	106
14223554	NOT1_FAT16533	NOT1	208
14223555	NOT1_FAT16533	NOT1	182
14223556	NOT1_FAT16533	NOT1	127
14223557	NOT1_FAT16533	NOT1	97
14223558	NOT1_FAT16533	NOT1	97
14223559	NOT1_FAT16533	NOT1	100
14223560	NOT1_FAT16533	NOT1	31
14223561	NOT1_FAT16533	NOT1	83
14223562	NOT1_FAT16533	NOT1	92
14223563	NOT1_FAT16533	NOT1	39
14223564	NOT1_FAT16533	NOT1	70
14223565	NOT1_FAT16533	NOT1	131
14223566	NOT1_FAT16533	NOT1	169
14223567	NOT1_FAT16533	NOT1	319
14223568	NOT1_FAT16533	NOT1	115
14223569	NOT1_FAT16533	NOT1	94
14223570	NOT1_FAT16533	NOT1	168
14223571	NOT1_FAT16533	NOT1	94
14223572	NOT1_FAT16533	NOT1	124
14223573	NOT1_FAT16533	NOT1	122
14223574	NOT1_FAT16533	NOT1	120
14223575	NOT1_FAT16533	NOT1	162
14223576	NOT1_FAT16533	NOT1	102
14223577	NOT1_FAT16533	NOT1	70
14223578	NOT1_FAT16533	NOT1	125
14223579	NOT1_FAT16533	NOT1	102
14223580	NOT1_FAT16533	NOT1	144
14223581	NOT1_FAT16533	NOT1	108
14223582	NOT1_FAT16533	NOT1	47
14223583	NOT1_FAT16533	NOT1	82
14223584	NOT1_FAT16533	NOT1	94
14223585	NOT1_FAT16533	NOT1	79
14223586	NOT1_FAT16533	NOT1	77
14223587	NOT1_FAT16533	NOT1	141
14223588	NOT1_FAT16533	NOT1	43
14223589	NOT1_FAT16533	NOT1	113
14223590	NOT1_FAT16533	NOT1	129
14223591	NOT1_FAT16533	NOT1	79
14223592	NOT1_FAT16533	NOT1	144
14223593	NOT1_FAT16533	NOT1	95
14223594	NOT1_FAT16533	NOT1	13
14223595	NOT1_FAT16533	NOT1	135
14223596	NOT1_FAT16533	NOT1	156
14223597	NOT1_FAT16533	NOT1	64
14223598	NOT1_FAT16533	NOT1	141
14223599	NOT1_FAT16533	NOT1	70
14223600	NOT1_FAT16533	NOT1	135
14223601	NOT1_FAT16533	NOT1	122
14223602	NOT1_FAT16533	NOT1	133
14223603	NOT1_FAT16533	NOT1	27
14223604	NOT1_FAT16533	NOT1	183
14223605	NOT1_FAT16533	NOT1	139
14223606	NOT1_FAT16533	NOT1	152
14223607	NOT1_FAT16533	NOT1	63
14223608	NOT1_FAT16533	NOT1	78
14223609	NOT1_FAT16533	NOT1	42
14223610	NOT1_FAT16533	NOT1	69
14223611	NOT1_FAT16533	NOT1	104
14223612	NOT1_FAT16533	NOT1	110
14223613	NOT1_FAT16533	NOT1	175
14223614	NOT1_FAT16533	NOT1	46
14223615	NOT1_FAT16533	NOT1	103
14223616	NOT1_FAT16533	NOT1	104
14223617	NOT1_FAT16533	NOT1	64
14223618	NOT1_FAT16533	NOT1	88
14223619	NOT1_FAT16533	NOT1	125
14223620	NOT1_FAT16533	NOT1	217
14223621	NOT1_FAT16533	NOT1	94
14223622	NOT1_FAT16533	NOT1	51
14223623	NOT1_FAT16533	NOT1	59
14223624	NOT1_FAT16533	NOT1	96
14223625	NOT1_FAT16533	NOT1	224
14223626	NOT1_FAT16533	NOT1	8
14223627	NOT1_FAT16533	NOT1	124
14223628	NOT1_FAT16533	NOT1	46
14223629	NOT1_FAT16533	NOT1	124
14223630	NOT1_FAT16533	NOT1	96
14223631	NOT1_FAT16533	NOT1	102
14223632	NOT1_FAT16533	NOT1	52
14223633	NOT1_FAT16533	NOT1	99
14223634	NOT1_FAT16533	NOT1	126
14223635	NOT1_FAT16533	NOT1	107
14223636	NOT1_FAT16533	NOT1	120
14223637	NOT1_FAT16533	NOT1	117
14223638	NOT1_FAT16533	NOT1	71
14223639	NOT1_FAT16533	NOT1	123
14223640	NOT1_FAT16533	NOT1	108
14223641	NOT1_FAT16533	NOT1	210
14223642	NOT1_FAT16533	NOT1	80
14223643	NOT1_FAT16533	NOT1	92
14223644	NOT1_FAT16533	NOT1	124
14223645	NOT1_FAT16533	NOT1	45
14223646	NOT1_FAT16533	NOT1	116
14223647	NOT1_FAT16533	NOT1	168
14223648	NOT1_FAT16533	NOT1	131
14223649	NOT1_FAT16533	NOT1	111
14223650	NOT1_FAT16533	NOT1	149
14223651	NOT1_FAT16533	NOT1	161
14223652	NOT1_FAT16533	NOT1	97
14223653	NOT1_FAT16533	NOT1	193
14223654	NOT1_FAT16533	NOT1	102
14223655	NOT1_FAT16533	NOT1	116
14223656	NOT1_FAT16533	NOT1	138
14223657	NOT1_FAT16533	NOT1	157
14223658	NOT1_FAT16533	NOT1	130
14223659	NOT1_FAT16533	NOT1	129
14223660	NOT1_FAT16533	NOT1	50
14223661	NOT1_FAT16533	NOT1	106
14223662	NOT1_FAT16533	NOT1	137
14223663	NOT1_FAT16533	NOT1	106
14223664	NOT1_FAT16533	NOT1	186
14223665	NOT1_FAT16533	NOT1	208
14223666	NOT1_FAT16533	NOT1	127
14223667	NOT1_FAT16533	NOT1	97
14223668	NOT1_FAT16533	NOT1	97
14223669	NOT1_FAT16533	NOT1	100
14223670	NOT1_FAT16533	NOT1	236
14223671	NOT1_FAT16533	NOT1	39
14223672	NOT1_FAT16533	NOT1	88
14223673	NOT1_FAT16533	NOT1	210
14223674	NOT1_FAT16533	NOT1	98
14223675	NOT1_FAT16533	NOT1	51
14223676	NOT1_FAT16533	NOT1	144
14223677	NOT1_FAT16533	NOT1	99
14223678	NOT1_FAT16533	NOT1	69
14223679	NOT1_FAT16533	NOT1	111
14223680	NOT1_FAT16533	NOT1	29
14223681	NOT1_FAT16533	NOT1	10
14223682	NOT1_FAT16533	NOT1	111
14223683	NOT1_FAT16533	NOT1	54
14223684	NOT1_FAT16533	NOT1	83
14223685	NOT1_FAT16533	NOT1	72
14223686	NOT1_FAT16533	NOT1	86
14223687	NOT1_FAT16533	NOT1	91
14223688	NOT1_FAT16533	NOT1	163
14223689	NOT1_FAT16533	NOT1	64
14223690	NOT1_FAT16533	NOT1	122
14223691	NOT1_FAT16533	NOT1	117
14223692	NOT1_FAT16533	NOT1	133
14223693	NOT1_FAT16533	NOT1	27
14223694	NOT1_FAT16533	NOT1	183
14223695	NOT1_FAT16533	NOT1	152
14223696	NOT1_FAT16533	NOT1	63
14223697	NOT1_FAT16533	NOT1	111
14223698	NOT1_FAT16533	NOT1	69
14223699	NOT1_FAT16533	NOT1	104
14223700	NOT1_FAT16533	NOT1	110
14223701	NOT1_FAT16533	NOT1	162
14223702	NOT1_FAT16533	NOT1	55
14223703	NOT1_FAT16533	NOT1	125
14223704	NOT1_FAT16533	NOT1	94
14223705	NOT1_FAT16533	NOT1	59
14223706	NOT1_FAT16533	NOT1	96
14223707	NOT1_FAT16533	NOT1	224
14223708	NOT1_FAT16533	NOT1	124
14223709	NOT1_FAT16533	NOT1	124
14223710	NOT1_FAT16533	NOT1	96
14223711	NOT1_FAT16533	NOT1	99
14223712	NOT1_FAT16533	NOT1	137
14223713	NOT1_FAT16533	NOT1	100
14223714	NOT1_FAT16533	NOT1	92
14223715	NOT1_FAT16533	NOT1	45
14223716	NOT1_FAT16533	NOT1	131
14223717	NOT1_FAT16533	NOT1	164
14223718	NOT1_FAT16533	NOT1	79
14223719	NOT1_FAT16533	NOT1	33
14223720	NOT1_FAT16533	NOT1	161
14223721	NOT1_FAT16533	NOT1	137
14223722	NOT1_FAT16533	NOT1	182
14223723	NOT1_FAT16533	NOT1	127
14223724	NOT1_FAT16533	NOT1	100
14223725	NOT1_FAT16533	NOT1	236
14223726	NOT1_FAT16533	NOT1	31
14223727	NOT1_FAT16533	NOT1	92
14223728	NOT1_FAT16533	NOT1	169
14223729	NOT1_FAT16533	NOT1	18
14223730	NOT1_FAT16533	NOT1	108
14223731	NOT1_FAT16533	NOT1	75
14223732	NOT1_FAT16533	NOT1	10
14223733	NOT1_FAT16533	NOT1	88
14223734	NOT1_FAT16533	NOT1	22
14223735	NOT1_FAT16533	NOT1	111
14223736	NOT1_FAT16533	NOT1	73
14223737	NOT1_FAT16533	NOT1	111
14223738	NOT1_FAT16533	NOT1	95
14223739	NOT1_FAT16533	NOT1	139
14223740	NOT1_FAT16533	NOT1	83
14223741	NOT1_FAT16533	NOT1	77
14223742	NOT1_FAT16533	NOT1	41
14223743	NOT1_FAT16533	NOT1	118
14223744	NOT1_FAT16533	NOT1	137
14223745	NOT1_FAT16533	NOT1	18
14223746	NOT1_FAT16533	NOT1	95
14223747	NOT1_FAT16533	NOT1	22
14223748	NOT1_FAT16533	NOT1	111
14223749	NOT1_FAT16533	NOT1	70
14223750	NOT1_FAT16533	NOT1	141
14223751	NOT1_FAT16533	NOT1	73
14223752	NOT1_FAT16533	NOT1	113
14223753	NOT1_FAT16533	NOT1	95
14223754	NOT1_FAT16533	NOT1	143
14223755	NOT1_FAT16533	NOT1	181
14223756	NOT1_FAT16533	NOT1	79
14223757	NOT1_FAT16533	NOT1	98
14223758	NOT1_FAT16533	NOT1	120
14223759	NOT1_FAT16533	NOT1	131
14223760	NOT1_FAT16533	NOT1	105
14223761	NOT1_FAT16533	NOT1	138
14223762	NOT1_FAT16533	NOT1	95
14223763	NOT1_FAT16533	NOT1	173
14223764	NOT1_FAT16533	NOT1	14
14223765	NOT1_FAT16533	NOT1	148
14223766	NOT1_FAT16533	NOT1	146
14223767	NOT1_FAT16533	NOT1	111
14223768	NOT1_FAT16533	NOT1	78
14223769	NOT1_FAT16533	NOT1	181
14223770	NOT1_FAT16533	NOT1	98
14223771	NOT1_FAT16533	NOT1	68
14223772	NOT1_FAT16533	NOT1	138
14223773	NOT1_FAT16533	NOT1	163
14223774	NOT1_FAT16533	NOT1	64
14223775	NOT1_FAT16533	NOT1	141
14223776	NOT1_FAT16533	NOT1	135
14223777	NOT1_FAT16533	NOT1	122
14223778	NOT1_FAT16533	NOT1	117
14223779	NOT1_FAT16533	NOT1	133
14223780	NOT1_FAT16533	NOT1	27
14223781	NOT1_FAT16533	NOT1	183
14223782	NOT1_FAT16533	NOT1	152
14223783	NOT1_FAT16533	NOT1	63
14223784	NOT1_FAT16533	NOT1	111
14223785	NOT1_FAT16533	NOT1	78
14223786	NOT1_FAT16533	NOT1	69
14223787	NOT1_FAT16533	NOT1	104
14223788	NOT1_FAT16533	NOT1	143
14223789	NOT1_FAT16533	NOT1	110
14223790	NOT1_FAT16533	NOT1	175
14223791	NOT1_FAT16533	NOT1	162
14223792	NOT1_FAT16533	NOT1	145
14223793	NOT1_FAT16533	NOT1	46
14223794	NOT1_FAT16533	NOT1	103
14223795	NOT1_FAT16533	NOT1	104
14223796	NOT1_FAT16533	NOT1	55
14223797	NOT1_FAT16533	NOT1	64
14223798	NOT1_FAT16533	NOT1	88
14223799	NOT1_FAT16533	NOT1	125
14223800	NOT1_FAT16533	NOT1	217
14223801	NOT1_FAT16533	NOT1	51
14223802	NOT1_FAT16533	NOT1	59
14223803	NOT1_FAT16533	NOT1	224
14223804	NOT1_FAT16533	NOT1	124
14223805	NOT1_FAT16533	NOT1	46
14223806	NOT1_FAT16533	NOT1	124
14223807	NOT1_FAT16533	NOT1	96
14223808	NOT1_FAT16533	NOT1	102
14223809	NOT1_FAT16533	NOT1	52
14223810	NOT1_FAT16533	NOT1	99
14223811	NOT1_FAT16533	NOT1	126
14223812	NOT1_FAT16533	NOT1	120
14223813	NOT1_FAT16533	NOT1	117
14223814	NOT1_FAT16533	NOT1	123
14223815	NOT1_FAT16533	NOT1	108
14223816	NOT1_FAT16533	NOT1	62
14223817	NOT1_FAT16533	NOT1	80
14223818	NOT1_FAT16533	NOT1	100
14223819	NOT1_FAT16533	NOT1	92
14223820	NOT1_FAT16533	NOT1	45
14223821	NOT1_FAT16533	NOT1	116
14223822	NOT1_FAT16533	NOT1	168
14223823	NOT1_FAT16533	NOT1	114
14223824	NOT1_FAT16533	NOT1	131
14223825	NOT1_FAT16533	NOT1	164
14223826	NOT1_FAT16533	NOT1	79
14223827	NOT1_FAT16533	NOT1	33
14223828	NOT1_FAT16533	NOT1	111
14223829	NOT1_FAT16533	NOT1	149
14223830	NOT1_FAT16533	NOT1	141
14223831	NOT1_FAT16533	NOT1	151
14223832	NOT1_FAT16533	NOT1	161
14223833	NOT1_FAT16533	NOT1	97
14223834	NOT1_FAT16533	NOT1	102
14223835	NOT1_FAT16533	NOT1	157
14223836	NOT1_FAT16533	NOT1	106
14223837	NOT1_FAT16533	NOT1	137
14223838	NOT1_FAT16533	NOT1	106
14223839	NOT1_FAT16533	NOT1	127
14223840	NOT1_FAT16533	NOT1	97
14223841	NOT1_FAT16533	NOT1	83
14223842	NOT1_FAT16533	NOT1	70
14223843	NOT1_FAT16533	NOT1	18
14223844	NOT1_FAT16533	NOT1	77
14223845	NOT1_FAT16533	NOT1	57
14223846	NOT1_FAT16533	NOT1	95
14223847	NOT1_FAT16533	NOT1	82
14223848	NOT1_FAT16533	NOT1	91
14223849	NOT1_FAT16533	NOT1	163
14223850	NOT1_FAT16533	NOT1	78
14223851	NOT1_FAT16533	NOT1	64
14223852	NOT1_FAT16533	NOT1	141
14223853	NOT1_FAT16533	NOT1	135
14223854	NOT1_FAT16533	NOT1	122
14223855	NOT1_FAT16533	NOT1	133
14223856	NOT1_FAT16533	NOT1	139
14223857	NOT1_FAT16533	NOT1	111
14223858	NOT1_FAT16533	NOT1	78
14223859	NOT1_FAT16533	NOT1	42
14223860	NOT1_FAT16533	NOT1	46
14223861	NOT1_FAT16533	NOT1	103
14223862	NOT1_FAT16533	NOT1	125
14223863	NOT1_FAT16533	NOT1	217
14223864	NOT1_FAT16533	NOT1	96
14223865	NOT1_FAT16533	NOT1	126
14223866	NOT1_FAT16533	NOT1	102
14223867	NOT1_FAT16533	NOT1	52
14223868	NOT1_FAT16533	NOT1	126
14223869	NOT1_FAT16533	NOT1	136
14223870	NOT1_FAT16533	NOT1	117
14223871	NOT1_FAT16533	NOT1	71
14223872	NOT1_FAT16533	NOT1	131
14223873	NOT1_FAT16533	NOT1	127
14223874	NOT1_FAT16533	NOT1	149
14223875	NOT1_FAT16533	NOT1	161
14223876	NOT1_FAT16533	NOT1	193
14223877	NOT1_FAT16533	NOT1	102
14223878	NOT1_FAT16533	NOT1	116
14223879	NOT1_FAT16533	NOT1	129
14223880	NOT1_FAT16533	NOT1	106
14223881	NOT1_FAT16533	NOT1	97
14223882	NOT1_FAT16533	NOT1	44
14223883	NOT1_FAT16533	NOT1	9
14223884	NOT1_FAT16533	NOT1	94
14223885	NOT1_FAT16533	NOT1	149
14223886	NOT1_FAT16533	NOT1	102
14223887	NOT1_FAT16533	NOT1	69
14223888	NOT1_FAT16533	NOT1	146
14223889	NOT1_FAT16533	NOT1	111
14223890	NOT1_FAT16533	NOT1	143
14223891	NOT1_FAT16533	NOT1	139
14223892	NOT1_FAT16533	NOT1	79
14223893	NOT1_FAT16533	NOT1	95
14223894	NOT1_FAT16533	NOT1	118
14223895	NOT1_FAT16533	NOT1	174
14223896	NOT1_FAT16533	NOT1	73
14223897	NOT1_FAT16533	NOT1	144
14223898	NOT1_FAT16533	NOT1	222
14223899	NOT1_FAT16533	NOT1	118
14223900	NOT1_FAT16533	NOT1	13
14223901	NOT1_FAT16533	NOT1	91
14223902	NOT1_FAT16533	NOT1	164
14223903	NOT1_FAT16533	NOT1	174
14223904	NOT1_FAT16533	NOT1	129
14223905	NOT1_FAT16533	NOT1	120
14223906	NOT1_FAT16533	NOT1	23
14223907	NOT1_FAT16533	NOT1	164
14223908	NOT1_FAT16533	NOT1	98
14223909	NOT1_FAT16533	NOT1	144
14223910	NOT1_FAT16533	NOT1	108
14223911	NOT1_FAT16533	NOT1	41
14223912	NOT1_FAT16533	NOT1	120
14223913	NOT1_FAT16533	NOT1	8
14223914	NOT1_FAT16533	NOT1	120
14223915	NOT1_FAT16533	NOT1	82
14223916	NOT1_FAT16533	NOT1	18
14223917	NOT1_FAT16533	NOT1	9
14223918	NOT1_FAT16533	NOT1	164
14223919	NOT1_FAT16533	NOT1	174
14223920	NOT1_FAT16533	NOT1	77
14223921	NOT1_FAT16533	NOT1	41
14223922	NOT1_FAT16533	NOT1	78
14223923	NOT1_FAT16533	NOT1	8
14223924	NOT1_FAT16533	NOT1	19
14223925	NOT1_FAT16533	NOT1	262
14223926	NOT1_FAT16533	NOT1	195
14223927	NOT1_FAT16533	NOT1	177
14223928	NOT1_FAT16533	NOT1	207
14223929	NOT1_FAT16533	NOT1	237
14223930	NOT1_FAT16533	NOT1	264
14223931	NOT1_FAT16533	NOT1	164
14223932	NOT1_FAT16533	NOT1	174
14223933	NOT1_FAT16533	NOT1	95
14223934	NOT1_FAT16533	NOT1	41
14223935	NOT1_FAT16533	NOT1	82
14223936	NOT1_FAT16533	NOT1	118
14223937	NOT1_FAT16533	NOT1	125
14223938	NOT1_FAT16533	NOT1	13
14223939	NOT1_FAT16533	NOT1	137
14223940	NOT1_FAT16533	NOT1	8
14223941	NOT1_FAT16533	NOT1	23
14223942	NOT1_FAT16533	NOT1	164
14223943	NOT1_FAT16533	NOT1	174
14223944	NOT1_FAT16533	NOT1	120
14223945	NOT1_FAT16533	NOT1	135
14223946	NOT1_FAT16533	NOT1	131
14223947	NOT1_FAT16533	NOT1	57
14223948	NOT1_FAT16533	NOT1	105
14223949	NOT1_FAT16533	NOT1	164
14223950	NOT1_FAT16533	NOT1	68
14223951	NOT1_FAT16533	NOT1	120
14223952	NOT1_FAT16533	NOT1	105
14223953	NOT1_FAT16533	NOT1	138
14223954	NOT1_FAT16533	NOT1	19
14223955	NOT1_FAT16533	NOT1	174
14223956	NOT1_FAT16533	NOT1	139
14223957	NOT1_FAT16533	NOT1	131
14223958	NOT1_FAT16533	NOT1	108
14223959	NOT1_FAT16533	NOT1	82
14223960	NOT1_FAT16533	NOT1	78
14223961	NOT1_FAT16533	NOT1	19
14223962	NOT1_FAT16533	NOT1	9
14223963	NOT1_FAT16533	NOT1	9
14223964	NOT1_FAT16533	NOT1	51
14223965	NOT1_FAT16533	NOT1	165
14223966	NOT1_FAT16533	NOT1	243
14223967	NOT1_FAT16533	NOT1	215
14223968	NOT1_FAT16533	NOT1	82
14223969	NOT1_FAT16533	NOT1	61
14223970	NOT1_FAT16533	NOT1	115
14223971	NOT1_FAT16533	NOT1	59
14223972	NOT1_FAT16533	NOT1	133
14223973	NOT1_FAT16533	NOT1	97
14223974	NOT1_FAT16533	NOT1	51
14223975	NOT1_FAT16533	NOT1	75
14223976	NOT1_FAT16533	NOT1	74
14223977	NOT1_FAT16533	NOT1	55
14223978	NOT1_FAT16533	NOT1	179
14223979	NOT1_FAT16533	NOT1	26
14223980	NOT1_FAT16533	NOT1	89
14223981	NOT1_FAT16533	NOT1	68
14223982	NOT1_FAT16533	NOT1	167
14223983	NOT1_FAT16533	NOT1	129
14223984	NOT1_FAT16533	NOT1	146
14223985	NOT1_FAT16533	NOT1	218
14223986	NOT1_FAT16533	NOT1	412
14223987	NOT1_FAT16533	NOT1	207
14223988	NOT1_FAT16533	NOT1	62
14223989	NOT1_FAT16533	NOT1	85
14223990	NOT1_FAT16533	NOT1	103
14223991	NOT1_FAT16533	NOT1	266
14223992	NOT1_FAT16533	NOT1	166
14223993	NOT1_FAT16533	NOT1	85
14223994	NOT1_FAT16533	NOT1	48
14223995	NOT1_FAT16533	NOT1	128
14223996	NOT1_FAT16533	NOT1	82
14223997	NOT1_FAT16533	NOT1	61
14223998	NOT1_FAT16533	NOT1	89
14223999	NOT1_FAT16533	NOT1	31
14224000	NOT1_FAT16533	NOT1	115
14224001	NOT1_FAT16533	NOT1	67
14224002	NOT1_FAT16533	NOT1	51
14224003	NOT1_FAT16533	NOT1	173
14224004	NOT1_FAT16533	NOT1	118
14224005	NOT1_FAT16533	NOT1	89
14224006	NOT1_FAT16533	NOT1	154
14224007	NOT1_FAT16533	NOT1	97
14224008	NOT1_FAT16533	NOT1	75
14224009	NOT1_FAT16533	NOT1	74
14224010	NOT1_FAT16533	NOT1	55
14224011	NOT1_FAT16533	NOT1	165
14224012	NOT1_FAT16533	NOT1	243
14224013	NOT1_FAT16533	NOT1	215
14224014	NOT1_FAT16533	NOT1	133
14224015	NOT1_FAT16533	NOT1	179
14224016	NOT1_FAT16533	NOT1	26
14224017	NOT1_FAT16533	NOT1	68
14224018	NOT1_FAT16533	NOT1	167
14224019	NOT1_FAT16533	NOT1	129
14224020	NOT1_FAT16533	NOT1	146
14224021	NOT1_FAT16533	NOT1	218
14224022	NOT1_FAT16533	NOT1	412
14224023	NOT1_FAT16533	NOT1	207
14224024	NOT1_FAT16533	NOT1	62
14224025	NOT1_FAT16533	NOT1	85
14224026	NOT1_FAT16533	NOT1	103
14224027	NOT1_FAT16533	NOT1	266
14224028	NOT1_FAT16533	NOT1	166
14224029	NOT1_FAT16533	NOT1	85
14224030	NOT1_FAT16533	NOT1	315
14224031	NOT1_FAT16533	NOT1	48
14224032	NOT1_FAT16533	NOT1	128
14224033	NOT1_FAT16533	NOT1	89
14224034	NOT1_FAT16533	NOT1	31
14224035	NOT1_FAT16533	NOT1	67
14224036	NOT1_FAT16533	NOT1	118
14224037	NOT1_FAT16533	NOT1	154
14224038	NOT1_FAT16533	NOT1	59
14224039	NOT1_FAT16533	NOT1	243
14224040	NOT1_FAT16533	NOT1	412
14224041	NOT1_FAT16533	NOT1	315
14224042	NOT1_FAT16533	NOT1	165
14224043	NOT1_FAT16533	NOT1	82
14224044	NOT1_FAT16533	NOT1	89
14224045	NOT1_FAT16533	NOT1	115
14224046	NOT1_FAT16533	NOT1	97
14224047	NOT1_FAT16533	NOT1	74
14224048	NOT1_FAT16533	NOT1	55
14224049	NOT1_FAT16533	NOT1	173
14224050	NOT1_FAT16533	NOT1	68
14224051	NOT1_FAT16533	NOT1	118
14224052	NOT1_FAT16533	NOT1	218
14224053	NOT1_FAT16533	NOT1	173
14224054	NOT1_FAT16533	NOT1	128
14224055	NOT1_FAT16533	NOT1	215
14224056	NOT1_FAT16533	NOT1	129
14224057	NOT1_FAT16533	NOT1	154
14224058	NOT1_FAT16533	NOT1	31
14224059	NOT1_FAT16533	NOT1	167
14224060	NOT1_FAT16533	NOT1	75
14224061	NOT1_FAT16533	NOT1	89
14224062	NOT1_FAT16533	NOT1	67
14224063	NOT1_FAT16533	NOT1	146
14224064	NOT1_FAT16533	NOT1	51
14224065	NOT1_FAT16533	NOT1	243
14224066	NOT1_FAT16533	NOT1	133
14224067	NOT1_FAT16533	NOT1	179
14224068	NOT1_FAT16533	NOT1	61
14224069	NOT1_FAT16533	NOT1	26
14224070	NOT1_FAT16533	NOT1	59
14224071	NOT1_FAT16533	NOT1	412
14224072	NOT1_FAT16533	NOT1	207
14224073	NOT1_FAT16533	NOT1	62
14224074	NOT1_FAT16533	NOT1	85
14224075	NOT1_FAT16533	NOT1	103
14224076	NOT1_FAT16533	NOT1	266
14224077	NOT1_FAT16533	NOT1	166
14224078	NOT1_FAT16533	NOT1	85
14224079	NOT1_FAT16533	NOT1	51
14224080	NOT1_FAT16533	NOT1	48
14224081	NOT1_FAT16533	NOT1	68
14224082	NOT1_FAT16533	NOT1	118
14224083	NOT1_FAT16533	NOT1	218
14224084	NOT1_FAT16533	NOT1	173
14224085	NOT1_FAT16533	NOT1	128
14224086	NOT1_FAT16533	NOT1	74
14224087	NOT1_FAT16533	NOT1	119
14224088	NOT1_FAT16533	NOT1	215
14224089	NOT1_FAT16533	NOT1	129
14224090	NOT1_FAT16533	NOT1	154
14224091	NOT1_FAT16533	NOT1	31
14224092	NOT1_FAT16533	NOT1	167
14224093	NOT1_FAT16533	NOT1	75
14224094	NOT1_FAT16533	NOT1	89
14224095	NOT1_FAT16533	NOT1	67
14224096	NOT1_FAT16533	NOT1	89
14224097	NOT1_FAT16533	NOT1	115
14224098	NOT1_FAT16533	NOT1	165
14224099	NOT1_FAT16533	NOT1	97
14224100	NOT1_FAT16533	NOT1	146
14224101	NOT1_FAT16533	NOT1	82
14224102	NOT1_FAT16533	NOT1	51
14224103	NOT1_FAT16533	NOT1	243
14224104	NOT1_FAT16533	NOT1	133
14224105	NOT1_FAT16533	NOT1	179
14224106	NOT1_FAT16533	NOT1	61
14224107	NOT1_FAT16533	NOT1	59
14224108	NOT1_FAT16533	NOT1	55
14224109	NOT1_FAT16533	NOT1	26
14224110	NOT1_FAT16533	NOT1	412
14224111	NOT1_FAT16533	NOT1	207
14224112	NOT1_FAT16533	NOT1	62
14224113	NOT1_FAT16533	NOT1	85
14224114	NOT1_FAT16533	NOT1	103
14224115	NOT1_FAT16533	NOT1	266
14224116	NOT1_FAT16533	NOT1	166
14224117	NOT1_FAT16533	NOT1	85
14224118	NOT1_FAT16533	NOT1	51
14224119	NOT1_FAT16533	NOT1	48
14224120	NOT1_FAT16533	NOT1	68
14224121	NOT1_FAT16533	NOT1	173
14224122	NOT1_FAT16533	NOT1	118
14224123	NOT1_FAT16533	NOT1	218
14224124	NOT1_FAT16533	NOT1	128
14224125	NOT1_FAT16533	NOT1	74
14224126	NOT1_FAT16533	NOT1	59
14224127	NOT1_FAT16533	NOT1	119
14224128	NOT1_FAT16533	NOT1	215
14224129	NOT1_FAT16533	NOT1	129
14224130	NOT1_FAT16533	NOT1	154
14224131	NOT1_FAT16533	NOT1	31
14224132	NOT1_FAT16533	NOT1	167
14224133	NOT1_FAT16533	NOT1	75
14224134	NOT1_FAT16533	NOT1	89
14224135	NOT1_FAT16533	NOT1	67
14224136	NOT1_FAT16533	NOT1	89
14224137	NOT1_FAT16533	NOT1	115
14224138	NOT1_FAT16533	NOT1	165
14224139	NOT1_FAT16533	NOT1	97
14224140	NOT1_FAT16533	NOT1	55
14224141	NOT1_FAT16533	NOT1	146
14224142	NOT1_FAT16533	NOT1	82
14224143	NOT1_FAT16533	NOT1	51
14224144	NOT1_FAT16533	NOT1	243
14224145	NOT1_FAT16533	NOT1	133
14224146	NOT1_FAT16533	NOT1	179
14224147	NOT1_FAT16533	NOT1	61
14224148	NOT1_FAT16533	NOT1	26
14224149	NOT1_FAT16533	NOT1	207
14224150	NOT1_FAT16533	NOT1	62
14224151	NOT1_FAT16533	NOT1	85
14224152	NOT1_FAT16533	NOT1	103
14224153	NOT1_FAT16533	NOT1	266
14224154	NOT1_FAT16533	NOT1	166
14224155	NOT1_FAT16533	NOT1	85
14224156	NOT1_FAT16533	NOT1	48
14224157	NOT1_FAT16533	NOT1	128
14224158	NOT1_FAT16533	NOT1	68
14224159	NOT1_FAT16533	NOT1	74
14224160	NOT1_FAT16533	NOT1	173
14224161	NOT1_FAT16533	NOT1	118
14224162	NOT1_FAT16533	NOT1	218
14224163	NOT1_FAT16533	NOT1	59
14224164	NOT1_FAT16533	NOT1	119
14224165	NOT1_FAT16533	NOT1	215
14224166	NOT1_FAT16533	NOT1	129
14224167	NOT1_FAT16533	NOT1	154
14224168	NOT1_FAT16533	NOT1	31
14224169	NOT1_FAT16533	NOT1	167
14224170	NOT1_FAT16533	NOT1	75
14224171	NOT1_FAT16533	NOT1	89
14224172	NOT1_FAT16533	NOT1	67
14224173	NOT1_FAT16533	NOT1	89
14224174	NOT1_FAT16533	NOT1	115
14224175	NOT1_FAT16533	NOT1	165
14224176	NOT1_FAT16533	NOT1	97
14224177	NOT1_FAT16533	NOT1	146
14224178	NOT1_FAT16533	NOT1	82
14224179	NOT1_FAT16533	NOT1	51
14224180	NOT1_FAT16533	NOT1	133
14224181	NOT1_FAT16533	NOT1	179
14224182	NOT1_FAT16533	NOT1	61
14224183	NOT1_FAT16533	NOT1	26
14224184	NOT1_FAT16533	NOT1	412
14224185	NOT1_FAT16533	NOT1	207
14224186	NOT1_FAT16533	NOT1	62
14224187	NOT1_FAT16533	NOT1	85
14224188	NOT1_FAT16533	NOT1	103
14224189	NOT1_FAT16533	NOT1	266
14224190	NOT1_FAT16533	NOT1	166
14224191	NOT1_FAT16533	NOT1	85
14224192	NOT1_FAT16533	NOT1	48
14224193	NOT1_FAT16533	NOT1	41
14224194	NOT1_FAT16533	NOT1	80
14224195	NOT1_FAT16533	NOT1	85
14224196	NOT1_FAT16533	NOT1	122
14224197	NOT1_FAT16533	NOT1	61
14224198	NOT1_FAT16533	NOT1	169
14224199	NOT1_FAT16533	NOT1	74
14224200	NOT1_FAT16533	NOT1	51
14224201	NOT1_FAT16533	NOT1	107
14224202	NOT1_FAT16533	NOT1	107
14224203	NOT1_FAT16533	NOT1	51
14224204	NOT1_FAT16533	NOT1	107
14224205	NOT1_FAT16533	NOT1	51
14224206	NOT1_FAT16533	NOT1	127
14224207	NOT1_FAT16533	NOT1	85
14224208	NOT1_FAT16533	NOT1	69
14224209	NOT1_FAT16533	NOT1	128
14224210	NOT1_FAT16533	NOT1	41
14224211	NOT1_FAT16533	NOT1	34
14224212	NOT1_FAT16533	NOT1	229
14224213	NOT1_FAT16533	NOT1	36
14224214	NOT1_FAT16533	NOT1	122
14224215	NOT1_FAT16533	NOT1	129
14224216	NOT1_FAT16533	NOT1	40
14224217	NOT1_FAT16533	NOT1	80
14224218	NOT1_FAT16533	NOT1	169
14224219	NOT1_FAT16533	NOT1	50
14224220	NOT1_FAT16533	NOT1	61
14224221	NOT1_FAT16533	NOT1	59
14224222	NOT1_FAT16533	NOT1	192
14224223	NOT1_FAT16533	NOT1	65
14224224	NOT1_FAT16533	NOT1	74
14224225	NOT1_FAT16533	NOT1	94
14224226	NOT1_FAT16533	NOT1	31
14224227	NOT1_FAT16533	NOT1	317
14224228	NOT1_FAT16533	NOT1	55
14224229	NOT1_FAT16533	NOT1	44
14224230	NOT1_FAT16533	NOT1	315
14224231	NOT1_FAT16533	NOT1	165
14224232	NOT1_FAT16533	NOT1	155
14224233	NOT1_FAT16533	NOT1	130
14224234	NOT1_FAT16533	NOT1	94
14224235	NOT1_FAT16533	NOT1	127
14224236	NOT1_FAT16533	NOT1	85
14224237	NOT1_FAT16533	NOT1	69
14224238	NOT1_FAT16533	NOT1	128
14224239	NOT1_FAT16533	NOT1	41
14224240	NOT1_FAT16533	NOT1	34
14224241	NOT1_FAT16533	NOT1	229
14224242	NOT1_FAT16533	NOT1	36
14224243	NOT1_FAT16533	NOT1	122
14224244	NOT1_FAT16533	NOT1	129
14224245	NOT1_FAT16533	NOT1	40
14224246	NOT1_FAT16533	NOT1	80
14224247	NOT1_FAT16533	NOT1	169
14224248	NOT1_FAT16533	NOT1	50
14224249	NOT1_FAT16533	NOT1	61
14224250	NOT1_FAT16533	NOT1	59
14224251	NOT1_FAT16533	NOT1	192
14224252	NOT1_FAT16533	NOT1	65
14224253	NOT1_FAT16533	NOT1	74
14224254	NOT1_FAT16533	NOT1	31
14224255	NOT1_FAT16533	NOT1	94
14224256	NOT1_FAT16533	NOT1	317
14224257	NOT1_FAT16533	NOT1	55
14224258	NOT1_FAT16533	NOT1	44
14224259	NOT1_FAT16533	NOT1	165
14224260	NOT1_FAT16533	NOT1	155
14224261	NOT1_FAT16533	NOT1	130
14224262	NOT1_FAT16533	NOT1	94
14224263	NOT1_FAT16533	NOT1	317
14224264	NOT1_FAT16533	NOT1	80
14224265	NOT1_FAT16533	NOT1	59
14224266	NOT1_FAT16533	NOT1	74
14224267	NOT1_FAT16533	NOT1	315
14224268	NOT1_FAT16533	NOT1	80
14224269	NOT1_FAT16533	NOT1	85
14224270	NOT1_FAT16533	NOT1	122
14224271	NOT1_FAT16533	NOT1	169
14224272	NOT1_FAT16533	NOT1	229
14224273	NOT1_FAT16533	NOT1	59
14224274	NOT1_FAT16533	NOT1	61
14224275	NOT1_FAT16533	NOT1	74
14224276	NOT1_FAT16533	NOT1	74
14224277	NOT1_FAT16533	NOT1	229
14224278	NOT1_FAT16533	NOT1	317
14224279	NOT1_FAT16533	NOT1	50
14224280	NOT1_FAT16533	NOT1	31
14224281	NOT1_FAT16533	NOT1	94
14224282	NOT1_FAT16533	NOT1	55
14224283	NOT1_FAT16533	NOT1	44
14224284	NOT1_FAT16533	NOT1	315
14224285	NOT1_FAT16533	NOT1	51
14224286	NOT1_FAT16533	NOT1	165
14224287	NOT1_FAT16533	NOT1	155
14224288	NOT1_FAT16533	NOT1	130
14224289	NOT1_FAT16533	NOT1	94
14224290	NOT1_FAT16533	NOT1	315
14224291	NOT1_FAT16533	NOT1	165
14224292	NOT1_FAT16533	NOT1	51
14224293	NOT1_FAT16533	NOT1	174
14224294	NOT1_FAT16533	NOT1	42
14224295	NOT1_FAT16533	NOT1	96
14224296	NOT1_FAT16533	NOT1	164
14224297	NOT1_FAT16533	NOT1	74
14224298	NOT1_FAT16533	NOT1	80
14224299	NOT1_FAT16533	NOT1	111
14224300	NOT1_FAT16533	NOT1	145
14224301	NOT1_FAT16533	NOT1	109
14224302	NOT1_FAT16533	NOT1	92
14224303	NOT1_FAT16533	NOT1	126
14224304	NOT1_FAT16533	NOT1	106
14224305	NOT1_FAT16533	NOT1	83
14224306	NOT1_FAT16533	NOT1	133
14224307	NOT1_FAT16533	NOT1	96
14224308	NOT1_FAT16533	NOT1	174
14224309	NOT1_FAT16533	NOT1	42
14224310	NOT1_FAT16533	NOT1	164
14224311	NOT1_FAT16533	NOT1	74
14224312	NOT1_FAT16533	NOT1	80
14224313	NOT1_FAT16533	NOT1	111
14224314	NOT1_FAT16533	NOT1	145
14224315	NOT1_FAT16533	NOT1	109
14224316	NOT1_FAT16533	NOT1	92
14224317	NOT1_FAT16533	NOT1	126
14224318	NOT1_FAT16533	NOT1	106
14224319	NOT1_FAT16533	NOT1	83
14224320	NOT1_FAT16533	NOT1	133
14224321	NOT1_FAT16533	NOT1	106
14224322	NOT1_FAT16533	NOT1	195
14224323	NOT1_FAT16533	NOT1	217
14224324	NOT1_FAT16533	NOT1	202
14224325	NOT1_FAT16533	NOT1	282
14224326	NOT1_FAT16533	NOT1	195
14224327	NOT1_FAT16533	NOT1	217
14224328	NOT1_FAT16533	NOT1	202
14224329	NOT1_FAT16533	NOT1	282
14224330	NOT1_FAT16533	NOT1	195
14224331	NOT1_FAT16533	NOT1	217
14224332	NOT1_FAT16533	NOT1	202
14224333	NOT1_FAT16533	NOT1	282
14224334	NOT1_FAT16533	NOT1	195
14224335	NOT1_FAT16533	NOT1	241
14224336	NOT1_FAT16533	NOT1	217
14224337	NOT1_FAT16533	NOT1	306
14224338	NOT1_FAT16533	NOT1	241
14224339	NOT1_FAT16533	NOT1	217
14224340	NOT1_FAT16533	NOT1	94
14224341	NOT1_FAT16533	NOT1	77
14224342	NOT1_FAT16533	NOT1	139
14224343	NOT1_FAT16533	NOT1	60
14224344	NOT1_FAT16533	NOT1	112
14224345	NOT1_FAT16533	NOT1	139
14224346	NOT1_FAT16533	NOT1	44
14224347	NOT1_FAT16533	NOT1	153
14224348	NOT1_FAT16533	NOT1	205
14224349	NOT1_FAT16533	NOT1	184
14224350	NOT1_FAT16533	NOT1	71
14224351	NOT1_FAT16533	NOT1	99
14224352	NOT1_FAT16533	NOT1	221
14224353	NOT1_FAT16533	NOT1	73
14224354	NOT1_FAT16533	NOT1	68
14224355	NOT1_FAT16533	NOT1	35
14224356	NOT1_FAT16533	NOT1	255
14224357	NOT1_FAT16533	NOT1	98
14224358	NOT1_FAT16533	NOT1	152
14224359	NOT1_FAT16533	NOT1	91
14224360	NOT1_FAT16533	NOT1	141
14224361	NOT1_FAT16533	NOT1	155
14224362	NOT1_FAT16533	NOT1	138
14224363	NOT1_FAT16533	NOT1	146
14224364	NOT1_FAT16533	NOT1	136
14224365	NOT1_FAT16533	NOT1	91
14224366	NOT1_FAT16533	NOT1	152
14224367	NOT1_FAT16533	NOT1	272
14224368	NOT1_FAT16533	NOT1	56
14224369	NOT1_FAT16533	NOT1	64
14224370	NOT1_FAT16533	NOT1	62
14224371	NOT1_FAT16533	NOT1	218
14224372	NOT1_FAT16533	NOT1	94
14224373	NOT1_FAT16533	NOT1	60
14224374	NOT1_FAT16533	NOT1	112
14224375	NOT1_FAT16533	NOT1	139
14224376	NOT1_FAT16533	NOT1	139
14224377	NOT1_FAT16533	NOT1	153
14224378	NOT1_FAT16533	NOT1	71
14224379	NOT1_FAT16533	NOT1	99
14224380	NOT1_FAT16533	NOT1	221
14224381	NOT1_FAT16533	NOT1	68
14224382	NOT1_FAT16533	NOT1	255
14224383	NOT1_FAT16533	NOT1	98
14224384	NOT1_FAT16533	NOT1	152
14224385	NOT1_FAT16533	NOT1	141
14224386	NOT1_FAT16533	NOT1	184
14224387	NOT1_FAT16533	NOT1	44
14224388	NOT1_FAT16533	NOT1	205
14224389	NOT1_FAT16533	NOT1	138
14224390	NOT1_FAT16533	NOT1	73
14224391	NOT1_FAT16533	NOT1	91
14224392	NOT1_FAT16533	NOT1	77
14224393	NOT1_FAT16533	NOT1	146
14224394	NOT1_FAT16533	NOT1	35
14224395	NOT1_FAT16533	NOT1	136
14224396	NOT1_FAT16533	NOT1	91
14224397	NOT1_FAT16533	NOT1	152
14224398	NOT1_FAT16533	NOT1	272
14224399	NOT1_FAT16533	NOT1	56
14224400	NOT1_FAT16533	NOT1	64
14224401	NOT1_FAT16533	NOT1	62
14224402	NOT1_FAT16533	NOT1	94
14224403	NOT1_FAT16533	NOT1	77
14224404	NOT1_FAT16533	NOT1	139
14224405	NOT1_FAT16533	NOT1	60
14224406	NOT1_FAT16533	NOT1	112
14224407	NOT1_FAT16533	NOT1	139
14224408	NOT1_FAT16533	NOT1	44
14224409	NOT1_FAT16533	NOT1	153
14224410	NOT1_FAT16533	NOT1	205
14224411	NOT1_FAT16533	NOT1	184
14224412	NOT1_FAT16533	NOT1	71
14224413	NOT1_FAT16533	NOT1	99
14224414	NOT1_FAT16533	NOT1	221
14224415	NOT1_FAT16533	NOT1	73
14224416	NOT1_FAT16533	NOT1	68
14224417	NOT1_FAT16533	NOT1	35
14224418	NOT1_FAT16533	NOT1	255
14224419	NOT1_FAT16533	NOT1	98
14224420	NOT1_FAT16533	NOT1	152
14224421	NOT1_FAT16533	NOT1	91
14224422	NOT1_FAT16533	NOT1	141
14224423	NOT1_FAT16533	NOT1	155
14224424	NOT1_FAT16533	NOT1	138
14224425	NOT1_FAT16533	NOT1	146
14224426	NOT1_FAT16533	NOT1	136
14224427	NOT1_FAT16533	NOT1	91
14224428	NOT1_FAT16533	NOT1	152
14224429	NOT1_FAT16533	NOT1	272
14224430	NOT1_FAT16533	NOT1	56
14224431	NOT1_FAT16533	NOT1	64
14224432	NOT1_FAT16533	NOT1	62
14224433	NOT1_FAT16533	NOT1	94
14224434	NOT1_FAT16533	NOT1	77
14224435	NOT1_FAT16533	NOT1	139
14224436	NOT1_FAT16533	NOT1	60
14224437	NOT1_FAT16533	NOT1	112
14224438	NOT1_FAT16533	NOT1	139
14224439	NOT1_FAT16533	NOT1	44
14224440	NOT1_FAT16533	NOT1	153
14224441	NOT1_FAT16533	NOT1	205
14224442	NOT1_FAT16533	NOT1	184
14224443	NOT1_FAT16533	NOT1	71
14224444	NOT1_FAT16533	NOT1	99
14224445	NOT1_FAT16533	NOT1	221
14224446	NOT1_FAT16533	NOT1	73
14224447	NOT1_FAT16533	NOT1	68
14224448	NOT1_FAT16533	NOT1	35
14224449	NOT1_FAT16533	NOT1	255
14224450	NOT1_FAT16533	NOT1	98
14224451	NOT1_FAT16533	NOT1	152
14224452	NOT1_FAT16533	NOT1	91
14224453	NOT1_FAT16533	NOT1	141
14224454	NOT1_FAT16533	NOT1	155
14224455	NOT1_FAT16533	NOT1	138
14224456	NOT1_FAT16533	NOT1	146
14224457	NOT1_FAT16533	NOT1	136
14224458	NOT1_FAT16533	NOT1	91
14224459	NOT1_FAT16533	NOT1	152
14224460	NOT1_FAT16533	NOT1	56
14224461	NOT1_FAT16533	NOT1	64
14224462	NOT1_FAT16533	NOT1	62
14224463	NOT1_FAT16533	NOT1	94
14224464	NOT1_FAT16533	NOT1	77
14224465	NOT1_FAT16533	NOT1	139
14224466	NOT1_FAT16533	NOT1	60
14224467	NOT1_FAT16533	NOT1	112
14224468	NOT1_FAT16533	NOT1	139
14224469	NOT1_FAT16533	NOT1	44
14224470	NOT1_FAT16533	NOT1	153
14224471	NOT1_FAT16533	NOT1	205
14224472	NOT1_FAT16533	NOT1	184
14224473	NOT1_FAT16533	NOT1	71
14224474	NOT1_FAT16533	NOT1	99
14224475	NOT1_FAT16533	NOT1	221
14224476	NOT1_FAT16533	NOT1	73
14224477	NOT1_FAT16533	NOT1	68
14224478	NOT1_FAT16533	NOT1	35
14224479	NOT1_FAT16533	NOT1	255
14224480	NOT1_FAT16533	NOT1	98
14224481	NOT1_FAT16533	NOT1	152
14224482	NOT1_FAT16533	NOT1	91
14224483	NOT1_FAT16533	NOT1	141
14224484	NOT1_FAT16533	NOT1	155
14224485	NOT1_FAT16533	NOT1	138
14224486	NOT1_FAT16533	NOT1	146
14224487	NOT1_FAT16533	NOT1	136
14224488	NOT1_FAT16533	NOT1	91
14224489	NOT1_FAT16533	NOT1	152
14224490	NOT1_FAT16533	NOT1	272
14224491	NOT1_FAT16533	NOT1	64
14224492	NOT1_FAT16533	NOT1	62
14224493	NOT1_FAT16533	NOT1	184
14224494	NOT1_FAT16533	NOT1	153
14224495	NOT1_FAT16533	NOT1	44
14224496	NOT1_FAT16533	NOT1	205
14224497	NOT1_FAT16533	NOT1	218
14224498	NOT1_FAT16533	NOT1	71
14224499	NOT1_FAT16533	NOT1	94
14224500	NOT1_FAT16533	NOT1	139
14224501	NOT1_FAT16533	NOT1	60
14224502	NOT1_FAT16533	NOT1	112
14224503	NOT1_FAT16533	NOT1	77
14224504	NOT1_FAT16533	NOT1	139
14224505	NOT1_FAT16533	NOT1	99
14224506	NOT1_FAT16533	NOT1	221
14224507	NOT1_FAT16533	NOT1	73
14224508	NOT1_FAT16533	NOT1	68
14224509	NOT1_FAT16533	NOT1	35
14224510	NOT1_FAT16533	NOT1	255
14224511	NOT1_FAT16533	NOT1	98
14224512	NOT1_FAT16533	NOT1	152
14224513	NOT1_FAT16533	NOT1	91
14224514	NOT1_FAT16533	NOT1	141
14224515	NOT1_FAT16533	NOT1	155
14224516	NOT1_FAT16533	NOT1	138
14224517	NOT1_FAT16533	NOT1	136
14224518	NOT1_FAT16533	NOT1	91
14224519	NOT1_FAT16533	NOT1	152
14224520	NOT1_FAT16533	NOT1	272
14224521	NOT1_FAT16533	NOT1	56
14224522	NOT1_FAT16533	NOT1	146
14224523	NOT1_FAT16533	NOT1	272
14224524	NOT1_FAT16533	NOT1	56
14224525	NOT1_FAT16533	NOT1	64
14224526	NOT1_FAT16533	NOT1	62
14224527	NOT1_FAT16533	NOT1	296
14224528	NOT1_FAT16533	NOT1	271
14224529	NOT1_FAT16533	NOT1	83
14224530	NOT1_FAT16533	NOT1	113
14224531	NOT1_FAT16533	NOT1	43
14224532	NOT1_FAT16533	NOT1	108
14224533	NOT1_FAT16533	NOT1	73
14224534	NOT1_FAT16533	NOT1	79
14224535	NOT1_FAT16533	NOT1	60
14224536	NOT1_FAT16533	NOT1	89
14224537	NOT1_FAT16533	NOT1	166
14224538	NOT1_FAT16533	NOT1	138
14224539	NOT1_FAT16533	NOT1	157
14224540	NOT1_FAT16533	NOT1	135
14224541	NOT1_FAT16533	NOT1	160
14224542	NOT1_FAT16533	NOT1	118
14224543	NOT1_FAT16533	NOT1	138
14224544	NOT1_FAT16533	NOT1	77
14224545	NOT1_FAT16533	NOT1	68
14224546	NOT1_FAT16533	NOT1	210
14224547	NOT1_FAT16533	NOT1	98
14224548	NOT1_FAT16533	NOT1	103
14224549	NOT1_FAT16533	NOT1	97
14224550	NOT1_FAT16533	NOT1	44
14224551	NOT1_FAT16533	NOT1	10
14224552	NOT1_FAT16533	NOT1	175
14224553	NOT1_FAT16533	NOT1	217
14224554	NOT1_FAT16533	NOT1	87
14224555	NOT1_FAT16533	NOT1	64
14224556	NOT1_FAT16533	NOT1	131
14224557	NOT1_FAT16533	NOT1	125
14224558	NOT1_FAT16533	NOT1	229
14224559	NOT1_FAT16533	NOT1	66
14224560	NOT1_FAT16533	NOT1	161
14224561	NOT1_FAT16533	NOT1	154
14224562	NOT1_FAT16533	NOT1	170
14224563	NOT1_FAT16533	NOT1	87
14224564	NOT1_FAT16533	NOT1	117
14224565	NOT1_FAT16533	NOT1	42
14224566	NOT1_FAT16533	NOT1	177
14224567	NOT1_FAT16533	NOT1	69
14224568	NOT1_FAT16533	NOT1	107
14224569	NOT1_FAT16533	NOT1	135
14224570	NOT1_FAT16533	NOT1	101
14224571	NOT1_FAT16533	NOT1	230
14224572	NOT1_FAT16533	NOT1	140
14224573	NOT1_FAT16533	NOT1	161
14224574	NOT1_FAT16533	NOT1	154
14224575	NOT1_FAT16533	NOT1	170
14224576	NOT1_FAT16533	NOT1	87
14224577	NOT1_FAT16533	NOT1	117
14224578	NOT1_FAT16533	NOT1	42
14224579	NOT1_FAT16533	NOT1	177
14224580	NOT1_FAT16533	NOT1	69
14224581	NOT1_FAT16533	NOT1	107
14224582	NOT1_FAT16533	NOT1	135
14224583	NOT1_FAT16533	NOT1	118
14224584	NOT1_FAT16533	NOT1	177
14224585	NOT1_FAT16533	NOT1	141
14224586	NOT1_FAT16533	NOT1	89
14224587	NOT1_FAT16533	NOT1	146
14224588	NOT1_FAT16533	NOT1	273
14224589	NOT1_FAT16533	NOT1	144
14224590	NOT1_FAT16533	NOT1	76
14224591	NOT1_FAT16533	NOT1	58
14224592	NOT1_FAT16533	NOT1	136
14224593	NOT1_FAT16533	NOT1	188
14224594	NOT1_FAT16533	NOT1	107
14224595	NOT1_FAT16533	NOT1	106
14224596	NOT1_FAT16533	NOT1	89
14224597	NOT1_FAT16533	NOT1	273
14224598	NOT1_FAT16533	NOT1	146
14224599	NOT1_FAT16533	NOT1	114
14224600	NOT1_FAT16533	NOT1	78
14224601	NOT1_FAT16533	NOT1	34
14224602	NOT1_FAT16533	NOT1	103
14224603	NOT1_FAT16533	NOT1	50
14224604	NOT1_FAT16533	NOT1	90
14224605	NOT1_FAT16533	NOT1	54
14224606	NOT1_FAT16533	NOT1	114
14224607	NOT1_FAT16533	NOT1	114
14224608	NOT1_FAT16533	NOT1	50
14224609	NOT1_FAT16533	NOT1	53
14224610	NOT1_FAT16533	NOT1	39
14224611	NOT1_FAT16533	NOT1	51
14224612	NOT1_FAT16533	NOT1	191
14224613	NOT1_FAT16533	NOT1	84
14224614	NOT1_FAT16533	NOT1	183
14224615	NOT1_FAT16533	NOT1	71
14224616	NOT1_FAT16533	NOT1	92
14224617	NOT1_FAT16533	NOT1	76
14224618	NOT1_FAT16533	NOT1	61
14224619	NOT1_FAT16533	NOT1	90
14224620	NOT1_FAT16533	NOT1	40
14224621	NOT1_FAT16533	NOT1	276
14224622	NOT1_FAT16533	NOT1	33
14224623	NOT1_FAT16533	NOT1	78
14224624	NOT1_FAT16533	NOT1	34
14224625	NOT1_FAT16533	NOT1	103
14224626	NOT1_FAT16533	NOT1	50
14224627	NOT1_FAT16533	NOT1	90
14224628	NOT1_FAT16533	NOT1	54
14224629	NOT1_FAT16533	NOT1	114
14224630	NOT1_FAT16533	NOT1	114
14224631	NOT1_FAT16533	NOT1	39
14224632	NOT1_FAT16533	NOT1	114
14224633	NOT1_FAT16533	NOT1	50
14224634	NOT1_FAT16533	NOT1	53
14224635	NOT1_FAT16533	NOT1	51
14224636	NOT1_FAT16533	NOT1	191
14224637	NOT1_FAT16533	NOT1	84
14224638	NOT1_FAT16533	NOT1	183
14224639	NOT1_FAT16533	NOT1	71
14224640	NOT1_FAT16533	NOT1	92
14224641	NOT1_FAT16533	NOT1	76
14224642	NOT1_FAT16533	NOT1	61
14224643	NOT1_FAT16533	NOT1	90
14224644	NOT1_FAT16533	NOT1	40
14224645	NOT1_FAT16533	NOT1	276
14224646	NOT1_FAT16533	NOT1	33
14224647	NOT1_FAT16533	NOT1	78
14224648	NOT1_FAT16533	NOT1	34
14224649	NOT1_FAT16533	NOT1	103
14224650	NOT1_FAT16533	NOT1	50
14224651	NOT1_FAT16533	NOT1	90
14224652	NOT1_FAT16533	NOT1	54
14224653	NOT1_FAT16533	NOT1	114
14224654	NOT1_FAT16533	NOT1	50
14224655	NOT1_FAT16533	NOT1	54
14224656	NOT1_FAT16533	NOT1	114
14224657	NOT1_FAT16533	NOT1	129
14224658	NOT1_FAT16533	NOT1	62
14224659	NOT1_FAT16533	NOT1	182
14224660	NOT1_FAT16533	NOT1	114
14224661	NOT1_FAT16533	NOT1	141
14224662	NOT1_FAT16533	NOT1	90
14224663	NOT1_FAT16533	NOT1	157
14224664	NOT1_FAT16533	NOT1	156
14224665	NOT1_FAT16533	NOT1	155
14224666	NOT1_FAT16533	NOT1	71
14224667	NOT1_FAT16533	NOT1	151
14224668	NOT1_FAT16533	NOT1	180
14224669	NOT1_FAT16533	NOT1	56
14224670	NOT1_FAT16533	NOT1	217
14224671	NOT1_FAT16533	NOT1	135
14224672	NOT1_FAT16533	NOT1	70
14224673	NOT1_FAT16533	NOT1	159
14224674	NOT1_FAT16533	NOT1	129
14224675	NOT1_FAT16533	NOT1	62
14224676	NOT1_FAT16533	NOT1	182
14224677	NOT1_FAT16533	NOT1	114
14224678	NOT1_FAT16533	NOT1	141
14224679	NOT1_FAT16533	NOT1	90
14224680	NOT1_FAT16533	NOT1	157
14224681	NOT1_FAT16533	NOT1	156
14224682	NOT1_FAT16533	NOT1	155
14224683	NOT1_FAT16533	NOT1	71
14224684	NOT1_FAT16533	NOT1	151
14224685	NOT1_FAT16533	NOT1	180
14224686	NOT1_FAT16533	NOT1	56
14224687	NOT1_FAT16533	NOT1	217
14224688	NOT1_FAT16533	NOT1	135
14224689	NOT1_FAT16533	NOT1	159
14224690	NOT1_FAT16533	NOT1	159
14224691	NOT1_FAT16533	NOT1	70
14224692	NOT1_FAT16533	NOT1	183
14224693	NOT1_FAT16533	NOT1	173
14224694	NOT1_FAT16533	NOT1	114
14224695	NOT1_FAT16533	NOT1	128
14224696	NOT1_FAT16533	NOT1	112
14224697	NOT1_FAT16533	NOT1	69
14224698	NOT1_FAT16533	NOT1	94
14224699	NOT1_FAT16533	NOT1	149
14224700	NOT1_FAT16533	NOT1	162
14224701	NOT1_FAT16533	NOT1	83
14224702	NOT1_FAT16533	NOT1	91
14224703	NOT1_FAT16533	NOT1	106
14224704	NOT1_FAT16533	NOT1	96
14224705	NOT1_FAT16533	NOT1	139
14224706	NOT1_FAT16533	NOT1	108
14224707	NOT1_FAT16533	NOT1	46
14224708	NOT1_FAT16533	NOT1	101
14224709	NOT1_FAT16533	NOT1	129
14224710	NOT1_FAT16533	NOT1	100
14224711	NOT1_FAT16533	NOT1	92
14224712	NOT1_FAT16533	NOT1	77
14224713	NOT1_FAT16533	NOT1	89
14224714	NOT1_FAT16533	NOT1	185
14224715	NOT1_FAT16533	NOT1	194
14224716	NOT1_FAT16533	NOT1	69
14224717	NOT1_FAT16533	NOT1	215
14224718	NOT1_FAT16533	NOT1	172
14224719	NOT1_FAT16533	NOT1	104
14224720	NOT1_FAT16533	NOT1	122
14224721	NOT1_FAT16533	NOT1	183
14224722	NOT1_FAT16533	NOT1	173
14224723	NOT1_FAT16533	NOT1	114
14224724	NOT1_FAT16533	NOT1	128
14224725	NOT1_FAT16533	NOT1	112
14224726	NOT1_FAT16533	NOT1	69
14224727	NOT1_FAT16533	NOT1	94
14224728	NOT1_FAT16533	NOT1	149
14224729	NOT1_FAT16533	NOT1	162
14224730	NOT1_FAT16533	NOT1	83
14224731	NOT1_FAT16533	NOT1	91
14224732	NOT1_FAT16533	NOT1	106
14224733	NOT1_FAT16533	NOT1	96
14224734	NOT1_FAT16533	NOT1	139
14224735	NOT1_FAT16533	NOT1	108
14224736	NOT1_FAT16533	NOT1	46
14224737	NOT1_FAT16533	NOT1	101
14224738	NOT1_FAT16533	NOT1	129
14224739	NOT1_FAT16533	NOT1	100
14224740	NOT1_FAT16533	NOT1	92
14224741	NOT1_FAT16533	NOT1	77
14224742	NOT1_FAT16533	NOT1	89
14224743	NOT1_FAT16533	NOT1	185
14224744	NOT1_FAT16533	NOT1	194
14224745	NOT1_FAT16533	NOT1	69
14224746	NOT1_FAT16533	NOT1	215
14224747	NOT1_FAT16533	NOT1	291
14224748	NOT1_FAT16533	NOT1	172
14224749	NOT1_FAT16533	NOT1	104
14224750	NOT1_FAT16533	NOT1	122
14224751	NOT1_FAT16533	NOT1	111
14224752	NOT1_FAT16533	NOT1	111
14224753	NOT1_FAT16533	NOT1	46
14224754	NOT1_FAT16533	NOT1	111
14224755	NOT1_FAT16533	NOT1	46
14224756	NOT1_FAT16533	NOT1	111
14224757	NOT1_FAT16533	NOT1	46
14224758	NOT1_FAT16533	NOT1	111
14224759	NOT1_FAT16533	NOT1	46
14224760	NOT1_FAT16533	NOT1	111
14224761	NOT1_FAT16533	NOT1	46
14224762	NOT1_FAT16533	NOT1	46
14224763	NOT1_FAT16533	NOT1	115
14224764	NOT1_FAT16533	NOT1	115
14224765	NOT1_FAT16533	NOT1	134
14224766	NOT1_FAT16533	NOT1	134
14224767	NOT1_FAT16533	NOT1	134
14224768	NOT1_FAT16533	NOT1	134
14224769	NOT1_FAT16533	NOT1	141
14224770	NOT1_FAT16533	NOT1	125
14224771	NOT1_FAT16533	NOT1	79
14224772	NOT1_FAT16533	NOT1	40
14224773	NOT1_FAT16533	NOT1	92
14224774	NOT1_FAT16533	NOT1	85
14224775	NOT1_FAT16533	NOT1	141
14224776	NOT1_FAT16533	NOT1	110
14224777	NOT1_FAT16533	NOT1	80
14224778	NOT1_FAT16533	NOT1	89
14224779	NOT1_FAT16533	NOT1	110
14224780	NOT1_FAT16533	NOT1	80
14224781	NOT1_FAT16533	NOT1	89
14224782	NOT1_FAT16533	NOT1	235
14224783	NOT1_FAT16533	NOT1	61
14224784	NOT1_FAT16533	NOT1	197
14224785	NOT1_FAT16533	NOT1	150
14224786	NOT1_FAT16533	NOT1	81
14224787	NOT1_FAT16533	NOT1	68
14224788	NOT1_FAT16533	NOT1	193
14224789	NOT1_FAT16533	NOT1	267
14224790	NOT1_FAT16533	NOT1	60
14224791	NOT1_FAT16533	NOT1	181
14224792	NOT1_FAT16533	NOT1	55
14224793	NOT1_FAT16533	NOT1	232
14224794	NOT1_FAT16533	NOT1	247
14224795	NOT1_FAT16533	NOT1	100
14224796	NOT1_FAT16533	NOT1	247
14224797	NOT1_FAT16533	NOT1	117
14224798	NOT1_FAT16533	NOT1	64
14224799	NOT1_FAT16533	NOT1	160
14224800	NOT1_FAT16533	NOT1	251
14224801	NOT1_FAT16533	NOT1	132
14224802	NOT1_FAT16533	NOT1	222
14224803	NOT1_FAT16533	NOT1	135
14224804	NOT1_FAT16533	NOT1	40
14224805	NOT1_FAT16533	NOT1	71
14224806	NOT1_FAT16533	NOT1	206
14224807	NOT1_FAT16533	NOT1	55
14224808	NOT1_FAT16533	NOT1	150
14224809	NOT1_FAT16533	NOT1	81
14224810	NOT1_FAT16533	NOT1	235
14224811	NOT1_FAT16533	NOT1	193
14224812	NOT1_FAT16533	NOT1	267
14224813	NOT1_FAT16533	NOT1	60
14224814	NOT1_FAT16533	NOT1	55
14224815	NOT1_FAT16533	NOT1	55
14224816	NOT1_FAT16533	NOT1	235
14224817	NOT1_FAT16533	NOT1	150
14224818	NOT1_FAT16533	NOT1	81
14224819	NOT1_FAT16533	NOT1	193
14224820	NOT1_FAT16533	NOT1	267
14224821	NOT1_FAT16533	NOT1	60
14224822	NOT1_FAT16533	NOT1	55
14224823	NOT1_FAT16533	NOT1	93
14224824	NOT1_FAT16533	NOT1	68
14224825	NOT1_FAT16533	NOT1	93
14224826	NOT1_FAT16533	NOT1	61
14224827	NOT1_FAT16533	NOT1	121
14224828	NOT1_FAT16533	NOT1	61
14224829	NOT1_FAT16533	NOT1	159
14224830	NOT1_FAT16533	NOT1	139
14224831	NOT1_FAT16533	NOT1	122
14224832	NOT1_FAT16533	NOT1	132
14224833	NOT1_FAT16533	NOT1	168
14224834	NOT1_FAT16533	NOT1	172
14224835	NOT1_FAT16533	NOT1	159
14224836	NOT1_FAT16533	NOT1	139
14224837	NOT1_FAT16533	NOT1	122
14224838	NOT1_FAT16533	NOT1	132
14224839	NOT1_FAT16533	NOT1	168
14224840	NOT1_FAT16533	NOT1	172
14224841	NOT1_FAT16533	NOT1	148
14224842	NOT1_FAT16533	NOT1	133
14224843	NOT1_FAT16533	NOT1	133
14224844	NOT1_FAT16533	NOT1	148
14224845	NOT1_FAT16533	NOT1	133
14224846	NOT1_FAT16533	NOT1	64
14224847	NOT1_FAT16533	NOT1	50
14224848	NOT1_FAT16533	NOT1	89
14224849	NOT1_FAT16533	NOT1	166
14224850	NOT1_FAT16533	NOT1	109
14224851	NOT1_FAT16533	NOT1	133
14224852	NOT1_FAT16533	NOT1	195
14224853	NOT1_FAT16533	NOT1	166
14224854	NOT1_FAT16533	NOT1	101
14224855	NOT1_FAT16533	NOT1	62
14224856	NOT1_FAT16533	NOT1	107
14224857	NOT1_FAT16533	NOT1	110
14224858	NOT1_FAT16533	NOT1	291
14224859	NOT1_FAT16533	NOT1	159
14224860	NOT1_FAT16533	NOT1	95
14224861	NOT1_FAT16533	NOT1	153
14224862	NOT1_FAT16533	NOT1	75
14224863	NOT1_FAT16533	NOT1	365
14224864	NOT1_FAT16533	NOT1	70
14224865	NOT1_FAT16533	NOT1	133
14224866	NOT1_FAT16533	NOT1	155
14224867	NOT1_FAT16533	NOT1	118
14224868	NOT1_FAT16533	NOT1	205
14224869	NOT1_FAT16533	NOT1	66
14224870	NOT1_FAT16533	NOT1	66
14224871	NOT1_FAT16533	NOT1	223
14224872	NOT1_FAT16533	NOT1	313
14224873	NOT1_FAT16533	NOT1	88
14224874	NOT1_FAT16533	NOT1	41
14224875	NOT1_FAT16533	NOT1	101
14224876	NOT1_FAT16533	NOT1	92
14224877	NOT1_FAT16533	NOT1	288
14224878	NOT1_FAT16533	NOT1	97
14224879	NOT1_FAT16533	NOT1	85
14224880	NOT1_FAT16533	NOT1	44
14224881	NOT1_FAT16533	NOT1	136
14224882	NOT1_FAT16533	NOT1	194
14224883	NOT1_FAT16533	NOT1	143
14224884	NOT1_FAT16533	NOT1	85
14224885	NOT1_FAT16533	NOT1	198
14224886	NOT1_FAT16533	NOT1	262
14224887	NOT1_FAT16533	NOT1	145
14224888	NOT1_FAT16533	NOT1	70
14224889	NOT1_FAT16533	NOT1	59
14224890	NOT1_FAT16533	NOT1	144
14224891	NOT1_FAT16533	NOT1	66
14224892	NOT1_FAT16533	NOT1	246
14224893	NOT1_FAT16533	NOT1	42
14224894	NOT1_FAT16533	NOT1	141
14224895	NOT1_FAT16533	NOT1	103
14224896	NOT1_FAT16533	NOT1	129
14224897	NOT1_FAT16533	NOT1	128
14224898	NOT1_FAT16533	NOT1	97
14224899	NOT1_FAT16533	NOT1	234
14224900	NOT1_FAT16533	NOT1	134
14224901	NOT1_FAT16533	NOT1	74
14224902	NOT1_FAT16533	NOT1	256
14224903	NOT1_FAT16533	NOT1	102
14224904	NOT1_FAT16533	NOT1	42
14224905	NOT1_FAT16533	NOT1	105
14224906	NOT1_FAT16533	NOT1	114
14224907	NOT1_FAT16533	NOT1	55
14224908	NOT1_FAT16533	NOT1	100
14224909	NOT1_FAT16533	NOT1	298
14224910	NOT1_FAT16533	NOT1	45
14224911	NOT1_FAT16533	NOT1	122
14224912	NOT1_FAT16533	NOT1	63
14224913	NOT1_FAT16533	NOT1	156
14224914	NOT1_FAT16533	NOT1	117
14224915	NOT1_FAT16533	NOT1	38
14224916	NOT1_FAT16533	NOT1	32
14224917	NOT1_FAT16533	NOT1	156
14224918	NOT1_FAT16533	NOT1	126
14224919	NOT1_FAT16533	NOT1	125
14224920	NOT1_FAT16533	NOT1	208
14224921	NOT1_FAT16533	NOT1	66
14224922	NOT1_FAT16533	NOT1	89
14224923	NOT1_FAT16533	NOT1	164
14224924	NOT1_FAT16533	NOT1	150
14224925	NOT1_FAT16533	NOT1	24
14224926	NOT1_FAT16533	NOT1	226
14224927	NOT1_FAT16533	NOT1	204
14224928	NOT1_FAT16533	NOT1	321
14224929	NOT1_FAT16533	NOT1	272
14224930	NOT1_FAT16533	NOT1	100
14224931	NOT1_FAT16533	NOT1	162
14224932	NOT1_FAT16533	NOT1	32
14224933	NOT1_FAT16533	NOT1	117
14224934	NOT1_FAT16533	NOT1	245
14224935	NOT1_FAT16533	NOT1	64
14224936	NOT1_FAT16533	NOT1	33
14224937	NOT1_FAT16533	NOT1	54
14224938	NOT1_FAT16533	NOT1	127
14224939	NOT1_FAT16533	NOT1	167
14224940	NOT1_FAT16533	NOT1	86
14224941	NOT1_FAT16533	NOT1	103
14224942	NOT1_FAT16533	NOT1	50
14224943	NOT1_FAT16533	NOT1	112
14224944	NOT1_FAT16533	NOT1	64
14224945	NOT1_FAT16533	NOT1	224
14224946	NOT1_FAT16533	NOT1	130
14224947	NOT1_FAT16533	NOT1	24
14224948	NOT1_FAT16533	NOT1	209
14224949	NOT1_FAT16533	NOT1	226
14224950	NOT1_FAT16533	NOT1	295
14224951	NOT1_FAT16533	NOT1	156
14224952	NOT1_FAT16533	NOT1	159
14224953	NOT1_FAT16533	NOT1	126
14224954	NOT1_FAT16533	NOT1	38
14224955	NOT1_FAT16533	NOT1	125
14224956	NOT1_FAT16533	NOT1	208
14224957	NOT1_FAT16533	NOT1	66
14224958	NOT1_FAT16533	NOT1	164
14224959	NOT1_FAT16533	NOT1	150
14224960	NOT1_FAT16533	NOT1	24
14224961	NOT1_FAT16533	NOT1	226
14224962	NOT1_FAT16533	NOT1	204
14224963	NOT1_FAT16533	NOT1	321
14224964	NOT1_FAT16533	NOT1	272
14224965	NOT1_FAT16533	NOT1	100
14224966	NOT1_FAT16533	NOT1	162
14224967	NOT1_FAT16533	NOT1	32
14224968	NOT1_FAT16533	NOT1	117
14224969	NOT1_FAT16533	NOT1	245
14224970	NOT1_FAT16533	NOT1	64
14224971	NOT1_FAT16533	NOT1	33
14224972	NOT1_FAT16533	NOT1	54
14224973	NOT1_FAT16533	NOT1	127
14224974	NOT1_FAT16533	NOT1	167
14224975	NOT1_FAT16533	NOT1	86
14224976	NOT1_FAT16533	NOT1	103
14224977	NOT1_FAT16533	NOT1	50
14224978	NOT1_FAT16533	NOT1	112
14224979	NOT1_FAT16533	NOT1	64
14224980	NOT1_FAT16533	NOT1	224
14224981	NOT1_FAT16533	NOT1	130
14224982	NOT1_FAT16533	NOT1	24
14224983	NOT1_FAT16533	NOT1	209
14224984	NOT1_FAT16533	NOT1	226
14224985	NOT1_FAT16533	NOT1	295
14224986	NOT1_FAT16533	NOT1	109
14224987	NOT1_FAT16533	NOT1	166
14224988	NOT1_FAT16533	NOT1	55
14224989	NOT1_FAT16533	NOT1	262
14224990	NOT1_FAT16533	NOT1	59
14224991	NOT1_FAT16533	NOT1	103
14224992	NOT1_FAT16533	NOT1	110
14224993	NOT1_FAT16533	NOT1	92
14224994	NOT1_FAT16533	NOT1	136
14224995	NOT1_FAT16533	NOT1	223
14224996	NOT1_FAT16533	NOT1	156
14224997	NOT1_FAT16533	NOT1	100
14224998	NOT1_FAT16533	NOT1	205
14224999	NOT1_FAT16533	NOT1	288
14225000	NOT1_FAT16533	NOT1	74
14225001	NOT1_FAT16533	NOT1	89
14225002	NOT1_FAT16533	NOT1	365
14225003	NOT1_FAT16533	NOT1	155
14225004	NOT1_FAT16533	NOT1	63
14225005	NOT1_FAT16533	NOT1	85
14225006	NOT1_FAT16533	NOT1	313
14225007	NOT1_FAT16533	NOT1	42
14225008	NOT1_FAT16533	NOT1	166
14225009	NOT1_FAT16533	NOT1	133
14225010	NOT1_FAT16533	NOT1	105
14225011	NOT1_FAT16533	NOT1	194
14225012	NOT1_FAT16533	NOT1	70
14225013	NOT1_FAT16533	NOT1	133
14225014	NOT1_FAT16533	NOT1	298
14225015	NOT1_FAT16533	NOT1	107
14225016	NOT1_FAT16533	NOT1	41
14225017	NOT1_FAT16533	NOT1	97
14225018	NOT1_FAT16533	NOT1	143
14225019	NOT1_FAT16533	NOT1	66
14225020	NOT1_FAT16533	NOT1	134
14225021	NOT1_FAT16533	NOT1	64
14225022	NOT1_FAT16533	NOT1	50
14225023	NOT1_FAT16533	NOT1	195
14225024	NOT1_FAT16533	NOT1	101
14225025	NOT1_FAT16533	NOT1	62
14225026	NOT1_FAT16533	NOT1	159
14225027	NOT1_FAT16533	NOT1	153
14225028	NOT1_FAT16533	NOT1	75
14225029	NOT1_FAT16533	NOT1	118
14225030	NOT1_FAT16533	NOT1	122
14225031	NOT1_FAT16533	NOT1	66
14225032	NOT1_FAT16533	NOT1	114
14225033	NOT1_FAT16533	NOT1	85
14225034	NOT1_FAT16533	NOT1	145
14225035	NOT1_FAT16533	NOT1	144
14225036	NOT1_FAT16533	NOT1	97
14225037	NOT1_FAT16533	NOT1	234
14225038	NOT1_FAT16533	NOT1	102
14225039	NOT1_FAT16533	NOT1	66
14225040	NOT1_FAT16533	NOT1	38
14225041	NOT1_FAT16533	NOT1	44
14225042	NOT1_FAT16533	NOT1	141
14225043	NOT1_FAT16533	NOT1	198
14225044	NOT1_FAT16533	NOT1	42
14225045	NOT1_FAT16533	NOT1	128
14225046	NOT1_FAT16533	NOT1	256
14225047	NOT1_FAT16533	NOT1	117
14225048	NOT1_FAT16533	NOT1	246
14225049	NOT1_FAT16533	NOT1	95
14225050	NOT1_FAT16533	NOT1	88
14225051	NOT1_FAT16533	NOT1	45
14225052	NOT1_FAT16533	NOT1	70
14225053	NOT1_FAT16533	NOT1	101
14225054	NOT1_FAT16533	NOT1	129
14225055	NOT1_FAT16533	NOT1	291
14225056	NOT1_FAT16533	NOT1	133
14225057	NOT1_FAT16533	NOT1	133
14225058	NOT1_FAT16533	NOT1	148
14225059	NOT1_FAT16533	NOT1	32
14225060	NOT1_FAT16533	NOT1	156
14225061	NOT1_FAT16533	NOT1	126
14225062	NOT1_FAT16533	NOT1	125
14225063	NOT1_FAT16533	NOT1	208
14225064	NOT1_FAT16533	NOT1	66
14225065	NOT1_FAT16533	NOT1	89
14225066	NOT1_FAT16533	NOT1	164
14225067	NOT1_FAT16533	NOT1	150
14225068	NOT1_FAT16533	NOT1	24
14225069	NOT1_FAT16533	NOT1	226
14225070	NOT1_FAT16533	NOT1	204
14225071	NOT1_FAT16533	NOT1	321
14225072	NOT1_FAT16533	NOT1	272
14225073	NOT1_FAT16533	NOT1	100
14225074	NOT1_FAT16533	NOT1	162
14225075	NOT1_FAT16533	NOT1	32
14225076	NOT1_FAT16533	NOT1	117
14225077	NOT1_FAT16533	NOT1	245
14225078	NOT1_FAT16533	NOT1	64
14225079	NOT1_FAT16533	NOT1	33
14225080	NOT1_FAT16533	NOT1	54
14225081	NOT1_FAT16533	NOT1	127
14225082	NOT1_FAT16533	NOT1	167
14225083	NOT1_FAT16533	NOT1	86
14225084	NOT1_FAT16533	NOT1	103
14225085	NOT1_FAT16533	NOT1	50
14225086	NOT1_FAT16533	NOT1	112
14225087	NOT1_FAT16533	NOT1	64
14225088	NOT1_FAT16533	NOT1	224
14225089	NOT1_FAT16533	NOT1	130
14225090	NOT1_FAT16533	NOT1	24
14225091	NOT1_FAT16533	NOT1	209
14225092	NOT1_FAT16533	NOT1	226
14225093	NOT1_FAT16533	NOT1	295
14225094	NOT1_FAT16533	NOT1	133
14225095	NOT1_FAT16533	NOT1	64
14225096	NOT1_FAT16533	NOT1	298
14225097	NOT1_FAT16533	NOT1	166
14225098	NOT1_FAT16533	NOT1	109
14225099	NOT1_FAT16533	NOT1	42
14225100	NOT1_FAT16533	NOT1	133
14225101	NOT1_FAT16533	NOT1	195
14225102	NOT1_FAT16533	NOT1	166
14225103	NOT1_FAT16533	NOT1	101
14225104	NOT1_FAT16533	NOT1	107
14225105	NOT1_FAT16533	NOT1	110
14225106	NOT1_FAT16533	NOT1	153
14225107	NOT1_FAT16533	NOT1	75
14225108	NOT1_FAT16533	NOT1	365
14225109	NOT1_FAT16533	NOT1	118
14225110	NOT1_FAT16533	NOT1	205
14225111	NOT1_FAT16533	NOT1	66
14225112	NOT1_FAT16533	NOT1	63
14225113	NOT1_FAT16533	NOT1	66
14225114	NOT1_FAT16533	NOT1	223
14225115	NOT1_FAT16533	NOT1	313
14225116	NOT1_FAT16533	NOT1	105
14225117	NOT1_FAT16533	NOT1	114
14225118	NOT1_FAT16533	NOT1	92
14225119	NOT1_FAT16533	NOT1	288
14225120	NOT1_FAT16533	NOT1	156
14225121	NOT1_FAT16533	NOT1	97
14225122	NOT1_FAT16533	NOT1	85
14225123	NOT1_FAT16533	NOT1	194
14225124	NOT1_FAT16533	NOT1	143
14225125	NOT1_FAT16533	NOT1	85
14225126	NOT1_FAT16533	NOT1	55
14225127	NOT1_FAT16533	NOT1	262
14225128	NOT1_FAT16533	NOT1	70
14225129	NOT1_FAT16533	NOT1	59
14225130	NOT1_FAT16533	NOT1	38
14225131	NOT1_FAT16533	NOT1	66
14225132	NOT1_FAT16533	NOT1	103
14225133	NOT1_FAT16533	NOT1	97
14225134	NOT1_FAT16533	NOT1	234
14225135	NOT1_FAT16533	NOT1	134
14225136	NOT1_FAT16533	NOT1	102
14225137	NOT1_FAT16533	NOT1	122
14225138	NOT1_FAT16533	NOT1	44
14225139	NOT1_FAT16533	NOT1	144
14225140	NOT1_FAT16533	NOT1	141
14225141	NOT1_FAT16533	NOT1	50
14225142	NOT1_FAT16533	NOT1	62
14225143	NOT1_FAT16533	NOT1	155
14225144	NOT1_FAT16533	NOT1	41
14225145	NOT1_FAT16533	NOT1	198
14225146	NOT1_FAT16533	NOT1	100
14225147	NOT1_FAT16533	NOT1	145
14225148	NOT1_FAT16533	NOT1	42
14225149	NOT1_FAT16533	NOT1	128
14225150	NOT1_FAT16533	NOT1	256
14225151	NOT1_FAT16533	NOT1	117
14225152	NOT1_FAT16533	NOT1	246
14225153	NOT1_FAT16533	NOT1	95
14225154	NOT1_FAT16533	NOT1	88
14225155	NOT1_FAT16533	NOT1	89
14225156	NOT1_FAT16533	NOT1	45
14225157	NOT1_FAT16533	NOT1	70
14225158	NOT1_FAT16533	NOT1	101
14225159	NOT1_FAT16533	NOT1	129
14225160	NOT1_FAT16533	NOT1	74
14225161	NOT1_FAT16533	NOT1	291
14225162	NOT1_FAT16533	NOT1	133
14225163	NOT1_FAT16533	NOT1	133
14225164	NOT1_FAT16533	NOT1	148
14225165	NOT1_FAT16533	NOT1	32
14225166	NOT1_FAT16533	NOT1	156
14225167	NOT1_FAT16533	NOT1	126
14225168	NOT1_FAT16533	NOT1	125
14225169	NOT1_FAT16533	NOT1	208
14225170	NOT1_FAT16533	NOT1	66
14225171	NOT1_FAT16533	NOT1	89
14225172	NOT1_FAT16533	NOT1	164
14225173	NOT1_FAT16533	NOT1	24
14225174	NOT1_FAT16533	NOT1	226
14225175	NOT1_FAT16533	NOT1	204
14225176	NOT1_FAT16533	NOT1	321
14225177	NOT1_FAT16533	NOT1	272
14225178	NOT1_FAT16533	NOT1	100
14225179	NOT1_FAT16533	NOT1	162
14225180	NOT1_FAT16533	NOT1	32
14225181	NOT1_FAT16533	NOT1	117
14225182	NOT1_FAT16533	NOT1	64
14225183	NOT1_FAT16533	NOT1	33
14225184	NOT1_FAT16533	NOT1	54
14225185	NOT1_FAT16533	NOT1	127
14225186	NOT1_FAT16533	NOT1	167
14225187	NOT1_FAT16533	NOT1	86
14225188	NOT1_FAT16533	NOT1	103
14225189	NOT1_FAT16533	NOT1	50
14225190	NOT1_FAT16533	NOT1	112
14225191	NOT1_FAT16533	NOT1	64
14225192	NOT1_FAT16533	NOT1	130
14225193	NOT1_FAT16533	NOT1	24
14225194	NOT1_FAT16533	NOT1	133
14225195	NOT1_FAT16533	NOT1	64
14225196	NOT1_FAT16533	NOT1	50
14225197	NOT1_FAT16533	NOT1	298
14225198	NOT1_FAT16533	NOT1	166
14225199	NOT1_FAT16533	NOT1	109
14225200	NOT1_FAT16533	NOT1	133
14225201	NOT1_FAT16533	NOT1	195
14225202	NOT1_FAT16533	NOT1	166
14225203	NOT1_FAT16533	NOT1	101
14225204	NOT1_FAT16533	NOT1	62
14225205	NOT1_FAT16533	NOT1	107
14225206	NOT1_FAT16533	NOT1	110
14225207	NOT1_FAT16533	NOT1	95
14225208	NOT1_FAT16533	NOT1	153
14225209	NOT1_FAT16533	NOT1	75
14225210	NOT1_FAT16533	NOT1	365
14225211	NOT1_FAT16533	NOT1	155
14225212	NOT1_FAT16533	NOT1	118
14225213	NOT1_FAT16533	NOT1	205
14225214	NOT1_FAT16533	NOT1	66
14225215	NOT1_FAT16533	NOT1	122
14225216	NOT1_FAT16533	NOT1	63
14225217	NOT1_FAT16533	NOT1	66
14225218	NOT1_FAT16533	NOT1	223
14225219	NOT1_FAT16533	NOT1	313
14225220	NOT1_FAT16533	NOT1	114
14225221	NOT1_FAT16533	NOT1	88
14225222	NOT1_FAT16533	NOT1	41
14225223	NOT1_FAT16533	NOT1	92
14225224	NOT1_FAT16533	NOT1	288
14225225	NOT1_FAT16533	NOT1	156
14225226	NOT1_FAT16533	NOT1	97
14225227	NOT1_FAT16533	NOT1	194
14225228	NOT1_FAT16533	NOT1	143
14225229	NOT1_FAT16533	NOT1	85
14225230	NOT1_FAT16533	NOT1	55
14225231	NOT1_FAT16533	NOT1	198
14225232	NOT1_FAT16533	NOT1	262
14225233	NOT1_FAT16533	NOT1	100
14225234	NOT1_FAT16533	NOT1	145
14225235	NOT1_FAT16533	NOT1	70
14225236	NOT1_FAT16533	NOT1	117
14225237	NOT1_FAT16533	NOT1	59
14225238	NOT1_FAT16533	NOT1	38
14225239	NOT1_FAT16533	NOT1	144
14225240	NOT1_FAT16533	NOT1	66
14225241	NOT1_FAT16533	NOT1	246
14225242	NOT1_FAT16533	NOT1	42
14225243	NOT1_FAT16533	NOT1	141
14225244	NOT1_FAT16533	NOT1	103
14225245	NOT1_FAT16533	NOT1	128
14225246	NOT1_FAT16533	NOT1	97
14225247	NOT1_FAT16533	NOT1	234
14225248	NOT1_FAT16533	NOT1	134
14225249	NOT1_FAT16533	NOT1	256
14225250	NOT1_FAT16533	NOT1	102
14225251	NOT1_FAT16533	NOT1	89
14225252	NOT1_FAT16533	NOT1	44
14225253	NOT1_FAT16533	NOT1	42
14225254	NOT1_FAT16533	NOT1	105
14225255	NOT1_FAT16533	NOT1	85
14225256	NOT1_FAT16533	NOT1	45
14225257	NOT1_FAT16533	NOT1	70
14225258	NOT1_FAT16533	NOT1	101
14225259	NOT1_FAT16533	NOT1	129
14225260	NOT1_FAT16533	NOT1	74
14225261	NOT1_FAT16533	NOT1	291
14225262	NOT1_FAT16533	NOT1	133
14225263	NOT1_FAT16533	NOT1	133
14225264	NOT1_FAT16533	NOT1	148
14225265	NOT1_FAT16533	NOT1	32
14225266	NOT1_FAT16533	NOT1	156
14225267	NOT1_FAT16533	NOT1	126
14225268	NOT1_FAT16533	NOT1	208
14225269	NOT1_FAT16533	NOT1	66
14225270	NOT1_FAT16533	NOT1	164
14225271	NOT1_FAT16533	NOT1	89
14225272	NOT1_FAT16533	NOT1	226
14225273	NOT1_FAT16533	NOT1	24
14225274	NOT1_FAT16533	NOT1	204
14225275	NOT1_FAT16533	NOT1	321
14225276	NOT1_FAT16533	NOT1	272
14225277	NOT1_FAT16533	NOT1	100
14225278	NOT1_FAT16533	NOT1	162
14225279	NOT1_FAT16533	NOT1	32
14225280	NOT1_FAT16533	NOT1	117
14225281	NOT1_FAT16533	NOT1	245
14225282	NOT1_FAT16533	NOT1	64
14225283	NOT1_FAT16533	NOT1	33
14225284	NOT1_FAT16533	NOT1	54
14225285	NOT1_FAT16533	NOT1	127
14225286	NOT1_FAT16533	NOT1	167
14225287	NOT1_FAT16533	NOT1	86
14225288	NOT1_FAT16533	NOT1	103
14225289	NOT1_FAT16533	NOT1	50
14225290	NOT1_FAT16533	NOT1	112
14225291	NOT1_FAT16533	NOT1	64
14225292	NOT1_FAT16533	NOT1	130
14225293	NOT1_FAT16533	NOT1	24
14225294	NOT1_FAT16533	NOT1	125
14225295	NOT1_FAT16533	NOT1	208
14225296	NOT1_FAT16533	NOT1	66
14225297	NOT1_FAT16533	NOT1	89
14225298	NOT1_FAT16533	NOT1	164
14225299	NOT1_FAT16533	NOT1	24
14225300	NOT1_FAT16533	NOT1	226
14225301	NOT1_FAT16533	NOT1	204
14225302	NOT1_FAT16533	NOT1	321
14225303	NOT1_FAT16533	NOT1	272
14225304	NOT1_FAT16533	NOT1	100
14225305	NOT1_FAT16533	NOT1	162
14225306	NOT1_FAT16533	NOT1	32
14225307	NOT1_FAT16533	NOT1	117
14225308	NOT1_FAT16533	NOT1	245
14225309	NOT1_FAT16533	NOT1	64
14225310	NOT1_FAT16533	NOT1	33
14225311	NOT1_FAT16533	NOT1	54
14225312	NOT1_FAT16533	NOT1	127
14225313	NOT1_FAT16533	NOT1	167
14225314	NOT1_FAT16533	NOT1	86
14225315	NOT1_FAT16533	NOT1	103
14225316	NOT1_FAT16533	NOT1	50
14225317	NOT1_FAT16533	NOT1	112
14225318	NOT1_FAT16533	NOT1	64
14225319	NOT1_FAT16533	NOT1	130
14225320	NOT1_FAT16533	NOT1	24
14225321	NOT1_FAT16533	NOT1	133
14225322	NOT1_FAT16533	NOT1	64
14225323	NOT1_FAT16533	NOT1	50
14225324	NOT1_FAT16533	NOT1	89
14225325	NOT1_FAT16533	NOT1	166
14225326	NOT1_FAT16533	NOT1	133
14225327	NOT1_FAT16533	NOT1	101
14225328	NOT1_FAT16533	NOT1	62
14225329	NOT1_FAT16533	NOT1	110
14225330	NOT1_FAT16533	NOT1	291
14225331	NOT1_FAT16533	NOT1	95
14225332	NOT1_FAT16533	NOT1	153
14225333	NOT1_FAT16533	NOT1	32
14225334	NOT1_FAT16533	NOT1	70
14225335	NOT1_FAT16533	NOT1	205
14225336	NOT1_FAT16533	NOT1	122
14225337	NOT1_FAT16533	NOT1	114
14225338	NOT1_FAT16533	NOT1	133
14225339	NOT1_FAT16533	NOT1	156
14225340	NOT1_FAT16533	NOT1	55
14225341	NOT1_FAT16533	NOT1	100
14225342	NOT1_FAT16533	NOT1	145
14225343	NOT1_FAT16533	NOT1	38
14225344	NOT1_FAT16533	NOT1	66
14225345	NOT1_FAT16533	NOT1	246
14225346	NOT1_FAT16533	NOT1	141
14225347	NOT1_FAT16533	NOT1	103
14225348	NOT1_FAT16533	NOT1	129
14225349	NOT1_FAT16533	NOT1	128
14225350	NOT1_FAT16533	NOT1	97
14225351	NOT1_FAT16533	NOT1	234
14225352	NOT1_FAT16533	NOT1	134
14225353	NOT1_FAT16533	NOT1	74
14225354	NOT1_FAT16533	NOT1	256
14225355	NOT1_FAT16533	NOT1	107
14225356	NOT1_FAT16533	NOT1	118
14225357	NOT1_FAT16533	NOT1	66
14225358	NOT1_FAT16533	NOT1	70
14225359	NOT1_FAT16533	NOT1	144
14225360	NOT1_FAT16533	NOT1	102
14225361	NOT1_FAT16533	NOT1	194
14225362	NOT1_FAT16533	NOT1	45
14225363	NOT1_FAT16533	NOT1	42
14225364	NOT1_FAT16533	NOT1	75
14225365	NOT1_FAT16533	NOT1	85
14225366	NOT1_FAT16533	NOT1	88
14225367	NOT1_FAT16533	NOT1	101
14225368	NOT1_FAT16533	NOT1	223
14225369	NOT1_FAT16533	NOT1	117
14225370	NOT1_FAT16533	NOT1	365
14225371	NOT1_FAT16533	NOT1	156
14225372	NOT1_FAT16533	NOT1	126
14225373	NOT1_FAT16533	NOT1	89
14225374	NOT1_FAT16533	NOT1	245
14225375	NOT1_FAT16533	NOT1	226
14225376	NOT1_FAT16533	NOT1	226
14225377	NOT1_FAT16533	NOT1	321
14225378	NOT1_FAT16533	NOT1	272
14225379	NOT1_FAT16533	NOT1	148
14225380	NOT1_FAT16533	NOT1	148
14225381	NOT1_FAT16533	NOT1	45
14225382	NOT1_FAT16533	NOT1	148
14225383	NOT1_FAT16533	NOT1	45
14225384	NOT1_FAT16533	NOT1	148
14225385	NOT1_FAT16533	NOT1	45
14225386	NOT1_FAT16533	NOT1	45
14225387	NOT1_FAT16533	NOT1	148
14225388	NOT1_FAT16533	NOT1	45
14225389	NOT1_FAT16533	NOT1	148
14225390	NOT1_FAT16533	NOT1	45
14225391	NOT1_FAT16533	NOT1	104
14225392	NOT1_FAT16533	NOT1	112
14225393	NOT1_FAT16533	NOT1	122
14225394	NOT1_FAT16533	NOT1	102
14225395	NOT1_FAT16533	NOT1	121
14225396	NOT1_FAT16533	NOT1	37
14225397	NOT1_FAT16533	NOT1	232
14225398	NOT1_FAT16533	NOT1	79
14225399	NOT1_FAT16533	NOT1	104
14225400	NOT1_FAT16533	NOT1	112
14225401	NOT1_FAT16533	NOT1	122
14225402	NOT1_FAT16533	NOT1	102
14225403	NOT1_FAT16533	NOT1	121
14225404	NOT1_FAT16533	NOT1	37
14225405	NOT1_FAT16533	NOT1	232
14225406	NOT1_FAT16533	NOT1	79
14225407	NOT1_FAT16533	NOT1	79
14225408	NOT1_FAT16533	NOT1	42
14225409	NOT1_FAT16533	NOT1	22
14225410	NOT1_FAT16533	NOT1	89
14225411	NOT1_FAT16533	NOT1	42
14225412	NOT1_FAT16533	NOT1	22
14225413	NOT1_FAT16533	NOT1	32
14225414	NOT1_FAT16533	NOT1	83
14225415	NOT1_FAT16533	NOT1	116
14225416	NOT1_FAT16533	NOT1	46
14225417	NOT1_FAT16533	NOT1	89
14225418	NOT1_FAT16533	NOT1	197
14225419	NOT1_FAT16533	NOT1	110
14225420	NOT1_FAT16533	NOT1	77
14225421	NOT1_FAT16533	NOT1	143
14225422	NOT1_FAT16533	NOT1	165
14225423	NOT1_FAT16533	NOT1	22
14225424	NOT1_FAT16533	NOT1	42
14225425	NOT1_FAT16533	NOT1	32
14225426	NOT1_FAT16533	NOT1	116
14225427	NOT1_FAT16533	NOT1	83
14225428	NOT1_FAT16533	NOT1	89
14225429	NOT1_FAT16533	NOT1	46
14225430	NOT1_FAT16533	NOT1	89
14225431	NOT1_FAT16533	NOT1	197
14225432	NOT1_FAT16533	NOT1	110
14225433	NOT1_FAT16533	NOT1	77
14225434	NOT1_FAT16533	NOT1	143
14225435	NOT1_FAT16533	NOT1	165
14225436	NOT1_FAT16533	NOT1	22
14225437	NOT1_FAT16533	NOT1	42
14225438	NOT1_FAT16533	NOT1	46
14225439	NOT1_FAT16533	NOT1	22
14225440	NOT1_FAT16533	NOT1	123
14225441	NOT1_FAT16533	NOT1	14
14225442	NOT1_FAT16533	NOT1	238
14225443	NOT1_FAT16533	NOT1	271
14225444	NOT1_FAT16533	NOT1	70
14225445	NOT1_FAT16533	NOT1	245
14225446	NOT1_FAT16533	NOT1	61
14225447	NOT1_FAT16533	NOT1	39
14225448	NOT1_FAT16533	NOT1	98
14225449	NOT1_FAT16533	NOT1	246
14225450	NOT1_FAT16533	NOT1	104
14225451	NOT1_FAT16533	NOT1	285
14225452	NOT1_FAT16533	NOT1	67
14225453	NOT1_FAT16533	NOT1	124
14225454	NOT1_FAT16533	NOT1	69
14225455	NOT1_FAT16533	NOT1	267
14225456	NOT1_FAT16533	NOT1	79
14225457	NOT1_FAT16533	NOT1	43
14225458	NOT1_FAT16533	NOT1	123
14225459	NOT1_FAT16533	NOT1	86
14225460	NOT1_FAT16533	NOT1	7
14225461	NOT1_FAT16533	NOT1	103
14225462	NOT1_FAT16533	NOT1	104
14225463	NOT1_FAT16533	NOT1	123
14225464	NOT1_FAT16533	NOT1	115
14225465	NOT1_FAT16533	NOT1	79
14225466	NOT1_FAT16533	NOT1	40
14225467	NOT1_FAT16533	NOT1	183
14225468	NOT1_FAT16533	NOT1	10
14225469	NOT1_FAT16533	NOT1	157
14225470	NOT1_FAT16533	NOT1	58
14225471	NOT1_FAT16533	NOT1	97
14225472	NOT1_FAT16533	NOT1	271
14225473	NOT1_FAT16533	NOT1	238
14225474	NOT1_FAT16533	NOT1	14
14225475	NOT1_FAT16533	NOT1	70
14225476	NOT1_FAT16533	NOT1	245
14225477	NOT1_FAT16533	NOT1	61
14225478	NOT1_FAT16533	NOT1	39
14225479	NOT1_FAT16533	NOT1	98
14225480	NOT1_FAT16533	NOT1	140
14225481	NOT1_FAT16533	NOT1	246
14225482	NOT1_FAT16533	NOT1	104
14225483	NOT1_FAT16533	NOT1	285
14225484	NOT1_FAT16533	NOT1	67
14225485	NOT1_FAT16533	NOT1	123
14225486	NOT1_FAT16533	NOT1	267
14225487	NOT1_FAT16533	NOT1	7
14225488	NOT1_FAT16533	NOT1	10
14225489	NOT1_FAT16533	NOT1	271
14225490	NOT1_FAT16533	NOT1	10
14225491	NOT1_FAT16533	NOT1	67
14225492	NOT1_FAT16533	NOT1	98
14225493	NOT1_FAT16533	NOT1	104
14225494	NOT1_FAT16533	NOT1	67
14225495	NOT1_FAT16533	NOT1	285
14225496	NOT1_FAT16533	NOT1	75
14225497	NOT1_FAT16533	NOT1	75
14225498	NOT1_FAT16533	NOT1	68
14225499	NOT1_FAT16533	NOT1	57
14225500	NOT1_FAT16533	NOT1	340
14225501	NOT1_FAT16533	NOT1	75
14225502	NOT1_FAT16533	NOT1	225
14225503	NOT1_FAT16533	NOT1	99
14225504	NOT1_FAT16533	NOT1	275
14225505	NOT1_FAT16533	NOT1	156
14225506	NOT1_FAT16533	NOT1	112
14225507	NOT1_FAT16533	NOT1	122
14225508	NOT1_FAT16533	NOT1	225
14225509	NOT1_FAT16533	NOT1	99
14225510	NOT1_FAT16533	NOT1	275
14225511	NOT1_FAT16533	NOT1	156
14225512	NOT1_FAT16533	NOT1	112
14225513	NOT1_FAT16533	NOT1	122
14225514	NOT1_FAT16533	NOT1	225
14225515	NOT1_FAT16533	NOT1	99
14225516	NOT1_FAT16533	NOT1	275
14225517	NOT1_FAT16533	NOT1	156
14225518	NOT1_FAT16533	NOT1	112
14225519	NOT1_FAT16533	NOT1	122
14225520	NOT1_FAT16533	NOT1	61
14225521	NOT1_FAT16533	NOT1	209
14225522	NOT1_FAT16533	NOT1	36
14225523	NOT1_FAT16533	NOT1	93
14225524	NOT1_FAT16533	NOT1	233
14225525	NOT1_FAT16533	NOT1	93
14225526	NOT1_FAT16533	NOT1	35
14225527	NOT1_FAT16533	NOT1	96
14225528	NOT1_FAT16533	NOT1	128
14225529	NOT1_FAT16533	NOT1	89
14225530	NOT1_FAT16533	NOT1	114
14225531	NOT1_FAT16533	NOT1	205
14225532	NOT1_FAT16533	NOT1	63
14225533	NOT1_FAT16533	NOT1	120
14225534	NOT1_FAT16533	NOT1	65
14225535	NOT1_FAT16533	NOT1	93
14225536	NOT1_FAT16533	NOT1	19
14225537	NOT1_FAT16533	NOT1	148
14225538	NOT1_FAT16533	NOT1	243
14225539	NOT1_FAT16533	NOT1	85
14225540	NOT1_FAT16533	NOT1	71
14225541	NOT1_FAT16533	NOT1	135
14225542	NOT1_FAT16533	NOT1	107
14225543	NOT1_FAT16533	NOT1	108
14225544	NOT1_FAT16533	NOT1	104
14225545	NOT1_FAT16533	NOT1	53
14225546	NOT1_FAT16533	NOT1	103
14225547	NOT1_FAT16533	NOT1	24
14225548	NOT1_FAT16533	NOT1	237
14225549	NOT1_FAT16533	NOT1	123
14225550	NOT1_FAT16533	NOT1	133
14225551	NOT1_FAT16533	NOT1	31
14225552	NOT1_FAT16533	NOT1	143
14225553	NOT1_FAT16533	NOT1	72
14225554	NOT1_FAT16533	NOT1	18
14225555	NOT1_FAT16533	NOT1	121
14225556	NOT1_FAT16533	NOT1	148
14225557	NOT1_FAT16533	NOT1	134
14225558	NOT1_FAT16533	NOT1	131
14225559	NOT1_FAT16533	NOT1	168
14225560	NOT1_FAT16533	NOT1	164
14225561	NOT1_FAT16533	NOT1	92
14225562	NOT1_FAT16533	NOT1	137
14225563	NOT1_FAT16533	NOT1	198
14225564	NOT1_FAT16533	NOT1	55
14225565	NOT1_FAT16533	NOT1	95
14225566	NOT1_FAT16533	NOT1	58
14225567	NOT1_FAT16533	NOT1	126
14225568	NOT1_FAT16533	NOT1	110
14225569	NOT1_FAT16533	NOT1	211
14225570	NOT1_FAT16533	NOT1	78
14225571	NOT1_FAT16533	NOT1	159
14225572	NOT1_FAT16533	NOT1	91
14225573	NOT1_FAT16533	NOT1	22
14225574	NOT1_FAT16533	NOT1	77
14225575	NOT1_FAT16533	NOT1	104
14225576	NOT1_FAT16533	NOT1	70
14225577	NOT1_FAT16533	NOT1	70
14225578	NOT1_FAT16533	NOT1	97
14225579	NOT1_FAT16533	NOT1	126
14225580	NOT1_FAT16533	NOT1	67
14225581	NOT1_FAT16533	NOT1	95
14225582	NOT1_FAT16533	NOT1	176
14225583	NOT1_FAT16533	NOT1	120
14225584	NOT1_FAT16533	NOT1	121
14225585	NOT1_FAT16533	NOT1	45
14225586	NOT1_FAT16533	NOT1	70
14225587	NOT1_FAT16533	NOT1	127
14225588	NOT1_FAT16533	NOT1	64
14225589	NOT1_FAT16533	NOT1	45
14225590	NOT1_FAT16533	NOT1	31
14225591	NOT1_FAT16533	NOT1	95
14225592	NOT1_FAT16533	NOT1	37
14225593	NOT1_FAT16533	NOT1	165
14225594	NOT1_FAT16533	NOT1	33
14225595	NOT1_FAT16533	NOT1	126
14225596	NOT1_FAT16533	NOT1	150
14225597	NOT1_FAT16533	NOT1	30
14225598	NOT1_FAT16533	NOT1	130
14225599	NOT1_FAT16533	NOT1	98
14225600	NOT1_FAT16533	NOT1	114
14225601	NOT1_FAT16533	NOT1	44
14225602	NOT1_FAT16533	NOT1	21
14225603	NOT1_FAT16533	NOT1	48
14225604	NOT1_FAT16533	NOT1	86
14225605	NOT1_FAT16533	NOT1	7
14225606	NOT1_FAT16533	NOT1	124
14225607	NOT1_FAT16533	NOT1	161
14225608	NOT1_FAT16533	NOT1	49
14225609	NOT1_FAT16533	NOT1	147
14225610	NOT1_FAT16533	NOT1	124
14225611	NOT1_FAT16533	NOT1	37
14225612	NOT1_FAT16533	NOT1	7
14225613	NOT1_FAT16533	NOT1	90
14225614	NOT1_FAT16533	NOT1	158
14225615	NOT1_FAT16533	NOT1	78
14225616	NOT1_FAT16533	NOT1	102
14225617	NOT1_FAT16533	NOT1	13
14225618	NOT1_FAT16533	NOT1	119
14225619	NOT1_FAT16533	NOT1	114
14225620	NOT1_FAT16533	NOT1	54
14225621	NOT1_FAT16533	NOT1	100
14225622	NOT1_FAT16533	NOT1	106
14225623	NOT1_FAT16533	NOT1	134
14225624	NOT1_FAT16533	NOT1	66
14225625	NOT1_FAT16533	NOT1	144
14225626	NOT1_FAT16533	NOT1	141
14225627	NOT1_FAT16533	NOT1	62
14225628	NOT1_FAT16533	NOT1	94
14225629	NOT1_FAT16533	NOT1	69
14225630	NOT1_FAT16533	NOT1	178
14225631	NOT1_FAT16533	NOT1	38
14225632	NOT1_FAT16533	NOT1	108
14225633	NOT1_FAT16533	NOT1	256
14225634	NOT1_FAT16533	NOT1	7
14225635	NOT1_FAT16533	NOT1	69
14225636	NOT1_FAT16533	NOT1	57
14225637	NOT1_FAT16533	NOT1	132
14225638	NOT1_FAT16533	NOT1	183
14225639	NOT1_FAT16533	NOT1	136
14225640	NOT1_FAT16533	NOT1	188
14225641	NOT1_FAT16533	NOT1	234
14225642	NOT1_FAT16533	NOT1	77
14225643	NOT1_FAT16533	NOT1	89
14225644	NOT1_FAT16533	NOT1	85
14225645	NOT1_FAT16533	NOT1	91
14225646	NOT1_FAT16533	NOT1	171
14225647	NOT1_FAT16533	NOT1	92
14225648	NOT1_FAT16533	NOT1	70
14225649	NOT1_FAT16533	NOT1	155
14225650	NOT1_FAT16533	NOT1	74
14225651	NOT1_FAT16533	NOT1	48
14225652	NOT1_FAT16533	NOT1	26
14225653	NOT1_FAT16533	NOT1	20
14225654	NOT1_FAT16533	NOT1	66
14225655	NOT1_FAT16533	NOT1	201
14225656	NOT1_FAT16533	NOT1	62
14225657	NOT1_FAT16533	NOT1	57
14225658	NOT1_FAT16533	NOT1	162
14225659	NOT1_FAT16533	NOT1	110
14225660	NOT1_FAT16533	NOT1	192
14225661	NOT1_FAT16533	NOT1	240
14225662	NOT1_FAT16533	NOT1	208
14225663	NOT1_FAT16533	NOT1	7
14225664	NOT1_FAT16533	NOT1	148
14225665	NOT1_FAT16533	NOT1	89
14225666	NOT1_FAT16533	NOT1	36
14225667	NOT1_FAT16533	NOT1	71
14225668	NOT1_FAT16533	NOT1	93
14225669	NOT1_FAT16533	NOT1	233
14225670	NOT1_FAT16533	NOT1	35
14225671	NOT1_FAT16533	NOT1	107
14225672	NOT1_FAT16533	NOT1	205
14225673	NOT1_FAT16533	NOT1	243
14225674	NOT1_FAT16533	NOT1	128
14225675	NOT1_FAT16533	NOT1	19
14225676	NOT1_FAT16533	NOT1	108
14225677	NOT1_FAT16533	NOT1	120
14225678	NOT1_FAT16533	NOT1	104
14225679	NOT1_FAT16533	NOT1	53
14225680	NOT1_FAT16533	NOT1	24
14225681	NOT1_FAT16533	NOT1	237
14225682	NOT1_FAT16533	NOT1	123
14225683	NOT1_FAT16533	NOT1	133
14225684	NOT1_FAT16533	NOT1	72
14225685	NOT1_FAT16533	NOT1	18
14225686	NOT1_FAT16533	NOT1	148
14225687	NOT1_FAT16533	NOT1	134
14225688	NOT1_FAT16533	NOT1	131
14225689	NOT1_FAT16533	NOT1	168
14225690	NOT1_FAT16533	NOT1	164
14225691	NOT1_FAT16533	NOT1	198
14225692	NOT1_FAT16533	NOT1	55
14225693	NOT1_FAT16533	NOT1	95
14225694	NOT1_FAT16533	NOT1	126
14225695	NOT1_FAT16533	NOT1	78
14225696	NOT1_FAT16533	NOT1	159
14225697	NOT1_FAT16533	NOT1	91
14225698	NOT1_FAT16533	NOT1	22
14225699	NOT1_FAT16533	NOT1	77
14225700	NOT1_FAT16533	NOT1	104
14225701	NOT1_FAT16533	NOT1	70
14225702	NOT1_FAT16533	NOT1	67
14225703	NOT1_FAT16533	NOT1	127
14225704	NOT1_FAT16533	NOT1	45
14225705	NOT1_FAT16533	NOT1	110
14225706	NOT1_FAT16533	NOT1	31
14225707	NOT1_FAT16533	NOT1	211
14225708	NOT1_FAT16533	NOT1	97
14225709	NOT1_FAT16533	NOT1	95
14225710	NOT1_FAT16533	NOT1	37
14225711	NOT1_FAT16533	NOT1	126
14225712	NOT1_FAT16533	NOT1	58
14225713	NOT1_FAT16533	NOT1	121
14225714	NOT1_FAT16533	NOT1	70
14225715	NOT1_FAT16533	NOT1	130
14225716	NOT1_FAT16533	NOT1	44
14225717	NOT1_FAT16533	NOT1	21
14225718	NOT1_FAT16533	NOT1	86
14225719	NOT1_FAT16533	NOT1	48
14225720	NOT1_FAT16533	NOT1	37
14225721	NOT1_FAT16533	NOT1	161
14225722	NOT1_FAT16533	NOT1	90
14225723	NOT1_FAT16533	NOT1	49
14225724	NOT1_FAT16533	NOT1	150
14225725	NOT1_FAT16533	NOT1	158
14225726	NOT1_FAT16533	NOT1	78
14225727	NOT1_FAT16533	NOT1	102
14225728	NOT1_FAT16533	NOT1	119
14225729	NOT1_FAT16533	NOT1	114
14225730	NOT1_FAT16533	NOT1	54
14225731	NOT1_FAT16533	NOT1	134
14225732	NOT1_FAT16533	NOT1	7
14225733	NOT1_FAT16533	NOT1	124
14225734	NOT1_FAT16533	NOT1	106
14225735	NOT1_FAT16533	NOT1	13
14225736	NOT1_FAT16533	NOT1	144
14225737	NOT1_FAT16533	NOT1	141
14225738	NOT1_FAT16533	NOT1	62
14225739	NOT1_FAT16533	NOT1	94
14225740	NOT1_FAT16533	NOT1	7
14225741	NOT1_FAT16533	NOT1	165
14225742	NOT1_FAT16533	NOT1	38
14225743	NOT1_FAT16533	NOT1	178
14225744	NOT1_FAT16533	NOT1	114
14225745	NOT1_FAT16533	NOT1	108
14225746	NOT1_FAT16533	NOT1	31
14225747	NOT1_FAT16533	NOT1	30
14225748	NOT1_FAT16533	NOT1	7
14225749	NOT1_FAT16533	NOT1	132
14225750	NOT1_FAT16533	NOT1	188
14225751	NOT1_FAT16533	NOT1	77
14225752	NOT1_FAT16533	NOT1	89
14225753	NOT1_FAT16533	NOT1	85
14225754	NOT1_FAT16533	NOT1	91
14225755	NOT1_FAT16533	NOT1	171
14225756	NOT1_FAT16533	NOT1	57
14225757	NOT1_FAT16533	NOT1	162
14225758	NOT1_FAT16533	NOT1	135
14225759	NOT1_FAT16533	NOT1	31
14225760	NOT1_FAT16533	NOT1	124
14225761	NOT1_FAT16533	NOT1	31
14225762	NOT1_FAT16533	NOT1	135
14225763	NOT1_FAT16533	NOT1	124
14225764	NOT1_FAT16533	NOT1	31
14225765	NOT1_FAT16533	NOT1	192
14225766	NOT1_FAT16533	NOT1	208
14225767	NOT1_FAT16533	NOT1	240
14225768	NOT1_FAT16533	NOT1	7
14225769	NOT1_FAT16533	NOT1	262
14225770	NOT1_FAT16533	NOT1	136
14225771	NOT1_FAT16533	NOT1	185
14225772	NOT1_FAT16533	NOT1	185
14225773	NOT1_FAT16533	NOT1	88
14225774	NOT1_FAT16533	NOT1	152
14225775	NOT1_FAT16533	NOT1	107
14225776	NOT1_FAT16533	NOT1	140
14225777	NOT1_FAT16533	NOT1	97
14225778	NOT1_FAT16533	NOT1	142
14225779	NOT1_FAT16533	NOT1	113
14225780	NOT1_FAT16533	NOT1	143
14225781	NOT1_FAT16533	NOT1	73
14225782	NOT1_FAT16533	NOT1	143
14225783	NOT1_FAT16533	NOT1	154
14225784	NOT1_FAT16533	NOT1	222
14225785	NOT1_FAT16533	NOT1	108
14225786	NOT1_FAT16533	NOT1	12
14225787	NOT1_FAT16533	NOT1	144
14225788	NOT1_FAT16533	NOT1	125
14225789	NOT1_FAT16533	NOT1	158
14225790	NOT1_FAT16533	NOT1	150
14225791	NOT1_FAT16533	NOT1	116
14225792	NOT1_FAT16533	NOT1	144
14225793	NOT1_FAT16533	NOT1	184
14225794	NOT1_FAT16533	NOT1	135
14225795	NOT1_FAT16533	NOT1	124
14225796	NOT1_FAT16533	NOT1	164
14225797	NOT1_FAT16533	NOT1	127
14225798	NOT1_FAT16533	NOT1	139
14225799	NOT1_FAT16533	NOT1	108
14225800	NOT1_FAT16533	NOT1	144
14225801	NOT1_FAT16533	NOT1	206
14225802	NOT1_FAT16533	NOT1	137
14225803	NOT1_FAT16533	NOT1	128
14225804	NOT1_FAT16533	NOT1	105
14225805	NOT1_FAT16533	NOT1	259
14225806	NOT1_FAT16533	NOT1	145
14225807	NOT1_FAT16533	NOT1	71
14225808	NOT1_FAT16533	NOT1	102
14225809	NOT1_FAT16533	NOT1	160
14225810	NOT1_FAT16533	NOT1	99
14225811	NOT1_FAT16533	NOT1	309
14225812	NOT1_FAT16533	NOT1	180
14225813	NOT1_FAT16533	NOT1	152
14225814	NOT1_FAT16533	NOT1	258
14225815	NOT1_FAT16533	NOT1	150
14225816	NOT1_FAT16533	NOT1	160
14225817	NOT1_FAT16533	NOT1	116
14225818	NOT1_FAT16533	NOT1	76
14225819	NOT1_FAT16533	NOT1	160
14225820	NOT1_FAT16533	NOT1	115
14225821	NOT1_FAT16533	NOT1	176
14225822	NOT1_FAT16533	NOT1	124
14225823	NOT1_FAT16533	NOT1	190
14225824	NOT1_FAT16533	NOT1	138
14225825	NOT1_FAT16533	NOT1	131
14225826	NOT1_FAT16533	NOT1	159
14225827	NOT1_FAT16533	NOT1	112
14225828	NOT1_FAT16533	NOT1	108
14225829	NOT1_FAT16533	NOT1	136
14225830	NOT1_FAT16533	NOT1	258
14225831	NOT1_FAT16533	NOT1	139
14225832	NOT1_FAT16533	NOT1	137
14225833	NOT1_FAT16533	NOT1	165
14225834	NOT1_FAT16533	NOT1	217
14225835	NOT1_FAT16533	NOT1	200
14225836	NOT1_FAT16533	NOT1	162
14225837	NOT1_FAT16533	NOT1	174
14225838	NOT1_FAT16533	NOT1	177
14225839	NOT1_FAT16533	NOT1	177
14225840	NOT1_FAT16533	NOT1	15
14225841	NOT1_FAT16533	NOT1	152
14225842	NOT1_FAT16533	NOT1	92
14225843	NOT1_FAT16533	NOT1	107
14225844	NOT1_FAT16533	NOT1	140
14225845	NOT1_FAT16533	NOT1	119
14225846	NOT1_FAT16533	NOT1	97
14225847	NOT1_FAT16533	NOT1	130
14225848	NOT1_FAT16533	NOT1	142
14225849	NOT1_FAT16533	NOT1	113
14225850	NOT1_FAT16533	NOT1	173
14225851	NOT1_FAT16533	NOT1	143
14225852	NOT1_FAT16533	NOT1	73
14225853	NOT1_FAT16533	NOT1	143
14225854	NOT1_FAT16533	NOT1	98
14225855	NOT1_FAT16533	NOT1	154
14225856	NOT1_FAT16533	NOT1	222
14225857	NOT1_FAT16533	NOT1	108
14225858	NOT1_FAT16533	NOT1	12
14225859	NOT1_FAT16533	NOT1	144
14225860	NOT1_FAT16533	NOT1	125
14225861	NOT1_FAT16533	NOT1	158
14225862	NOT1_FAT16533	NOT1	150
14225863	NOT1_FAT16533	NOT1	116
14225864	NOT1_FAT16533	NOT1	122
14225865	NOT1_FAT16533	NOT1	144
14225866	NOT1_FAT16533	NOT1	184
14225867	NOT1_FAT16533	NOT1	135
14225868	NOT1_FAT16533	NOT1	124
14225869	NOT1_FAT16533	NOT1	164
14225870	NOT1_FAT16533	NOT1	127
14225871	NOT1_FAT16533	NOT1	134
14225872	NOT1_FAT16533	NOT1	139
14225873	NOT1_FAT16533	NOT1	113
14225874	NOT1_FAT16533	NOT1	108
14225875	NOT1_FAT16533	NOT1	123
14225876	NOT1_FAT16533	NOT1	125
14225877	NOT1_FAT16533	NOT1	212
14225878	NOT1_FAT16533	NOT1	144
14225879	NOT1_FAT16533	NOT1	206
14225880	NOT1_FAT16533	NOT1	137
14225881	NOT1_FAT16533	NOT1	158
14225882	NOT1_FAT16533	NOT1	259
14225883	NOT1_FAT16533	NOT1	151
14225884	NOT1_FAT16533	NOT1	101
14225885	NOT1_FAT16533	NOT1	128
14225886	NOT1_FAT16533	NOT1	105
14225887	NOT1_FAT16533	NOT1	259
14225888	NOT1_FAT16533	NOT1	140
14225889	NOT1_FAT16533	NOT1	145
14225890	NOT1_FAT16533	NOT1	71
14225891	NOT1_FAT16533	NOT1	102
14225892	NOT1_FAT16533	NOT1	94
14225893	NOT1_FAT16533	NOT1	114
14225894	NOT1_FAT16533	NOT1	160
14225895	NOT1_FAT16533	NOT1	190
14225896	NOT1_FAT16533	NOT1	63
14225897	NOT1_FAT16533	NOT1	99
14225898	NOT1_FAT16533	NOT1	123
14225899	NOT1_FAT16533	NOT1	158
14225900	NOT1_FAT16533	NOT1	309
14225901	NOT1_FAT16533	NOT1	205
14225902	NOT1_FAT16533	NOT1	180
14225903	NOT1_FAT16533	NOT1	148
14225904	NOT1_FAT16533	NOT1	80
14225905	NOT1_FAT16533	NOT1	152
14225906	NOT1_FAT16533	NOT1	258
14225907	NOT1_FAT16533	NOT1	211
14225908	NOT1_FAT16533	NOT1	117
14225909	NOT1_FAT16533	NOT1	152
14225910	NOT1_FAT16533	NOT1	90
14225911	NOT1_FAT16533	NOT1	126
14225912	NOT1_FAT16533	NOT1	130
14225913	NOT1_FAT16533	NOT1	93
14225914	NOT1_FAT16533	NOT1	150
14225915	NOT1_FAT16533	NOT1	130
14225916	NOT1_FAT16533	NOT1	160
14225917	NOT1_FAT16533	NOT1	151
14225918	NOT1_FAT16533	NOT1	116
14225919	NOT1_FAT16533	NOT1	154
14225920	NOT1_FAT16533	NOT1	128
14225921	NOT1_FAT16533	NOT1	163
14225922	NOT1_FAT16533	NOT1	117
14225923	NOT1_FAT16533	NOT1	140
14225924	NOT1_FAT16533	NOT1	153
14225925	NOT1_FAT16533	NOT1	145
14225926	NOT1_FAT16533	NOT1	76
14225927	NOT1_FAT16533	NOT1	151
14225928	NOT1_FAT16533	NOT1	160
14225929	NOT1_FAT16533	NOT1	175
14225930	NOT1_FAT16533	NOT1	132
14225931	NOT1_FAT16533	NOT1	149
14225932	NOT1_FAT16533	NOT1	115
14225933	NOT1_FAT16533	NOT1	153
14225934	NOT1_FAT16533	NOT1	219
14225935	NOT1_FAT16533	NOT1	265
14225936	NOT1_FAT16533	NOT1	124
14225937	NOT1_FAT16533	NOT1	190
14225938	NOT1_FAT16533	NOT1	122
14225939	NOT1_FAT16533	NOT1	151
14225940	NOT1_FAT16533	NOT1	102
14225941	NOT1_FAT16533	NOT1	257
14225942	NOT1_FAT16533	NOT1	9
14225943	NOT1_FAT16533	NOT1	267
14225944	NOT1_FAT16533	NOT1	120
14225945	NOT1_FAT16533	NOT1	117
14225946	NOT1_FAT16533	NOT1	112
14225947	NOT1_FAT16533	NOT1	189
14225948	NOT1_FAT16533	NOT1	123
14225949	NOT1_FAT16533	NOT1	51
14225950	NOT1_FAT16533	NOT1	116
14225951	NOT1_FAT16533	NOT1	124
14225952	NOT1_FAT16533	NOT1	113
14225953	NOT1_FAT16533	NOT1	118
14225954	NOT1_FAT16533	NOT1	136
14225955	NOT1_FAT16533	NOT1	13
14225956	NOT1_FAT16533	NOT1	82
14225957	NOT1_FAT16533	NOT1	382
14225958	NOT1_FAT16533	NOT1	214
14225959	NOT1_FAT16533	NOT1	99
14225960	NOT1_FAT16533	NOT1	103
14225961	NOT1_FAT16533	NOT1	64
14225962	NOT1_FAT16533	NOT1	102
14225963	NOT1_FAT16533	NOT1	100
14225964	NOT1_FAT16533	NOT1	96
14225965	NOT1_FAT16533	NOT1	142
14225966	NOT1_FAT16533	NOT1	230
14225967	NOT1_FAT16533	NOT1	136
14225968	NOT1_FAT16533	NOT1	91
14225969	NOT1_FAT16533	NOT1	172
14225970	NOT1_FAT16533	NOT1	133
14225971	NOT1_FAT16533	NOT1	168
14225972	NOT1_FAT16533	NOT1	41
14225973	NOT1_FAT16533	NOT1	73
14225974	NOT1_FAT16533	NOT1	97
14225975	NOT1_FAT16533	NOT1	108
14225976	NOT1_FAT16533	NOT1	136
14225977	NOT1_FAT16533	NOT1	258
14225978	NOT1_FAT16533	NOT1	139
14225979	NOT1_FAT16533	NOT1	137
14225980	NOT1_FAT16533	NOT1	165
14225981	NOT1_FAT16533	NOT1	217
14225982	NOT1_FAT16533	NOT1	200
14225983	NOT1_FAT16533	NOT1	162
14225984	NOT1_FAT16533	NOT1	174
14225985	NOT1_FAT16533	NOT1	177
14225986	NOT1_FAT16533	NOT1	177
14225987	NOT1_FAT16533	NOT1	15
14225988	NOT1_FAT16533	NOT1	152
14225989	NOT1_FAT16533	NOT1	107
14225990	NOT1_FAT16533	NOT1	97
14225991	NOT1_FAT16533	NOT1	142
14225992	NOT1_FAT16533	NOT1	113
14225993	NOT1_FAT16533	NOT1	143
14225994	NOT1_FAT16533	NOT1	73
14225995	NOT1_FAT16533	NOT1	143
14225996	NOT1_FAT16533	NOT1	154
14225997	NOT1_FAT16533	NOT1	12
14225998	NOT1_FAT16533	NOT1	144
14225999	NOT1_FAT16533	NOT1	125
14226000	NOT1_FAT16533	NOT1	158
14226001	NOT1_FAT16533	NOT1	150
14226002	NOT1_FAT16533	NOT1	184
14226003	NOT1_FAT16533	NOT1	124
14226004	NOT1_FAT16533	NOT1	164
14226005	NOT1_FAT16533	NOT1	127
14226006	NOT1_FAT16533	NOT1	139
14226007	NOT1_FAT16533	NOT1	108
14226008	NOT1_FAT16533	NOT1	137
14226009	NOT1_FAT16533	NOT1	128
14226010	NOT1_FAT16533	NOT1	105
14226011	NOT1_FAT16533	NOT1	259
14226012	NOT1_FAT16533	NOT1	145
14226013	NOT1_FAT16533	NOT1	71
14226014	NOT1_FAT16533	NOT1	102
14226015	NOT1_FAT16533	NOT1	160
14226016	NOT1_FAT16533	NOT1	99
14226017	NOT1_FAT16533	NOT1	180
14226018	NOT1_FAT16533	NOT1	152
14226019	NOT1_FAT16533	NOT1	258
14226020	NOT1_FAT16533	NOT1	150
14226021	NOT1_FAT16533	NOT1	160
14226022	NOT1_FAT16533	NOT1	116
14226023	NOT1_FAT16533	NOT1	76
14226024	NOT1_FAT16533	NOT1	160
14226025	NOT1_FAT16533	NOT1	115
14226026	NOT1_FAT16533	NOT1	176
14226027	NOT1_FAT16533	NOT1	124
14226028	NOT1_FAT16533	NOT1	190
14226029	NOT1_FAT16533	NOT1	138
14226030	NOT1_FAT16533	NOT1	131
14226031	NOT1_FAT16533	NOT1	159
14226032	NOT1_FAT16533	NOT1	112
14226033	NOT1_FAT16533	NOT1	108
14226034	NOT1_FAT16533	NOT1	93
14226035	NOT1_FAT16533	NOT1	128
14226036	NOT1_FAT16533	NOT1	80
14226037	NOT1_FAT16533	NOT1	130
14226038	NOT1_FAT16533	NOT1	150
14226039	NOT1_FAT16533	NOT1	160
14226040	NOT1_FAT16533	NOT1	116
14226041	NOT1_FAT16533	NOT1	76
14226042	NOT1_FAT16533	NOT1	160
14226043	NOT1_FAT16533	NOT1	115
14226044	NOT1_FAT16533	NOT1	124
14226045	NOT1_FAT16533	NOT1	190
14226046	NOT1_FAT16533	NOT1	112
14226047	NOT1_FAT16533	NOT1	152
14226048	NOT1_FAT16533	NOT1	92
14226049	NOT1_FAT16533	NOT1	107
14226050	NOT1_FAT16533	NOT1	140
14226051	NOT1_FAT16533	NOT1	119
14226052	NOT1_FAT16533	NOT1	97
14226053	NOT1_FAT16533	NOT1	130
14226054	NOT1_FAT16533	NOT1	142
14226055	NOT1_FAT16533	NOT1	113
14226056	NOT1_FAT16533	NOT1	173
14226057	NOT1_FAT16533	NOT1	143
14226058	NOT1_FAT16533	NOT1	73
14226059	NOT1_FAT16533	NOT1	143
14226060	NOT1_FAT16533	NOT1	98
14226061	NOT1_FAT16533	NOT1	154
14226062	NOT1_FAT16533	NOT1	222
14226063	NOT1_FAT16533	NOT1	108
14226064	NOT1_FAT16533	NOT1	12
14226065	NOT1_FAT16533	NOT1	144
14226066	NOT1_FAT16533	NOT1	125
14226067	NOT1_FAT16533	NOT1	158
14226068	NOT1_FAT16533	NOT1	150
14226069	NOT1_FAT16533	NOT1	116
14226070	NOT1_FAT16533	NOT1	122
14226071	NOT1_FAT16533	NOT1	144
14226072	NOT1_FAT16533	NOT1	184
14226073	NOT1_FAT16533	NOT1	135
14226074	NOT1_FAT16533	NOT1	124
14226075	NOT1_FAT16533	NOT1	164
14226076	NOT1_FAT16533	NOT1	127
14226077	NOT1_FAT16533	NOT1	134
14226078	NOT1_FAT16533	NOT1	139
14226079	NOT1_FAT16533	NOT1	113
14226080	NOT1_FAT16533	NOT1	108
14226081	NOT1_FAT16533	NOT1	123
14226082	NOT1_FAT16533	NOT1	125
14226083	NOT1_FAT16533	NOT1	144
14226084	NOT1_FAT16533	NOT1	206
14226085	NOT1_FAT16533	NOT1	137
14226086	NOT1_FAT16533	NOT1	158
14226087	NOT1_FAT16533	NOT1	259
14226088	NOT1_FAT16533	NOT1	151
14226089	NOT1_FAT16533	NOT1	101
14226090	NOT1_FAT16533	NOT1	128
14226091	NOT1_FAT16533	NOT1	105
14226092	NOT1_FAT16533	NOT1	259
14226093	NOT1_FAT16533	NOT1	140
14226094	NOT1_FAT16533	NOT1	145
14226095	NOT1_FAT16533	NOT1	71
14226096	NOT1_FAT16533	NOT1	102
14226097	NOT1_FAT16533	NOT1	114
14226098	NOT1_FAT16533	NOT1	160
14226099	NOT1_FAT16533	NOT1	190
14226100	NOT1_FAT16533	NOT1	63
14226101	NOT1_FAT16533	NOT1	99
14226102	NOT1_FAT16533	NOT1	205
14226103	NOT1_FAT16533	NOT1	180
14226104	NOT1_FAT16533	NOT1	80
14226105	NOT1_FAT16533	NOT1	152
14226106	NOT1_FAT16533	NOT1	258
14226107	NOT1_FAT16533	NOT1	130
14226108	NOT1_FAT16533	NOT1	150
14226109	NOT1_FAT16533	NOT1	160
14226110	NOT1_FAT16533	NOT1	116
14226111	NOT1_FAT16533	NOT1	76
14226112	NOT1_FAT16533	NOT1	160
14226113	NOT1_FAT16533	NOT1	115
14226114	NOT1_FAT16533	NOT1	124
14226115	NOT1_FAT16533	NOT1	190
14226116	NOT1_FAT16533	NOT1	112
14226117	NOT1_FAT16533	NOT1	265
14226118	NOT1_FAT16533	NOT1	219
14226119	NOT1_FAT16533	NOT1	152
14226120	NOT1_FAT16533	NOT1	12
14226121	NOT1_FAT16533	NOT1	128
14226122	NOT1_FAT16533	NOT1	73
14226123	NOT1_FAT16533	NOT1	298
14226124	NOT1_FAT16533	NOT1	173
14226125	NOT1_FAT16533	NOT1	98
14226126	NOT1_FAT16533	NOT1	96
14226127	NOT1_FAT16533	NOT1	89
14226128	NOT1_FAT16533	NOT1	189
14226129	NOT1_FAT16533	NOT1	109
14226130	NOT1_FAT16533	NOT1	77
14226131	NOT1_FAT16533	NOT1	209
14226132	NOT1_FAT16533	NOT1	263
14226133	NOT1_FAT16533	NOT1	63
14226134	NOT1_FAT16533	NOT1	220
14226135	NOT1_FAT16533	NOT1	204
14226136	NOT1_FAT16533	NOT1	115
14226137	NOT1_FAT16533	NOT1	111
14226138	NOT1_FAT16533	NOT1	168
14226139	NOT1_FAT16533	NOT1	50
14226140	NOT1_FAT16533	NOT1	157
14226141	NOT1_FAT16533	NOT1	104
14226142	NOT1_FAT16533	NOT1	250
14226143	NOT1_FAT16533	NOT1	63
14226144	NOT1_FAT16533	NOT1	248
14226145	NOT1_FAT16533	NOT1	206
14226146	NOT1_FAT16533	NOT1	147
14226147	NOT1_FAT16533	NOT1	105
14226148	NOT1_FAT16533	NOT1	72
14226149	NOT1_FAT16533	NOT1	52
14226150	NOT1_FAT16533	NOT1	59
14226151	NOT1_FAT16533	NOT1	275
14226152	NOT1_FAT16533	NOT1	147
14226153	NOT1_FAT16533	NOT1	147
14226154	NOT1_FAT16533	NOT1	147
14226155	NOT1_FAT16533	NOT1	275
14226156	NOT1_FAT16533	NOT1	51
14226157	NOT1_FAT16533	NOT1	119
14226158	NOT1_FAT16533	NOT1	17
14226159	NOT1_FAT16533	NOT1	119
14226160	NOT1_FAT16533	NOT1	92
14226161	NOT1_FAT16533	NOT1	240
14226162	NOT1_FAT16533	NOT1	67
14226163	NOT1_FAT16533	NOT1	49
14226164	NOT1_FAT16533	NOT1	51
14226165	NOT1_FAT16533	NOT1	119
14226166	NOT1_FAT16533	NOT1	17
14226167	NOT1_FAT16533	NOT1	119
14226168	NOT1_FAT16533	NOT1	219
14226169	NOT1_FAT16533	NOT1	130
14226170	NOT1_FAT16533	NOT1	74
14226171	NOT1_FAT16533	NOT1	220
14226172	NOT1_FAT16533	NOT1	146
14226173	NOT1_FAT16533	NOT1	102
14226174	NOT1_FAT16533	NOT1	11
14226175	NOT1_FAT16533	NOT1	66
14226176	NOT1_FAT16533	NOT1	146
14226177	NOT1_FAT16533	NOT1	183
14226178	NOT1_FAT16533	NOT1	97
14226179	NOT1_FAT16533	NOT1	102
14226180	NOT1_FAT16533	NOT1	100
14226181	NOT1_FAT16533	NOT1	81
14226182	NOT1_FAT16533	NOT1	234
14226183	NOT1_FAT16533	NOT1	135
14226184	NOT1_FAT16533	NOT1	183
14226185	NOT1_FAT16533	NOT1	252
14226186	NOT1_FAT16533	NOT1	160
14226187	NOT1_FAT16533	NOT1	96
14226188	NOT1_FAT16533	NOT1	74
14226189	NOT1_FAT16533	NOT1	11
14226190	NOT1_FAT16533	NOT1	66
14226191	NOT1_FAT16533	NOT1	146
14226192	NOT1_FAT16533	NOT1	66
14226193	NOT1_FAT16533	NOT1	74
14226194	NOT1_FAT16533	NOT1	11
14226195	NOT1_FAT16533	NOT1	146
14226196	NOT1_FAT16533	NOT1	146
14226197	NOT1_FAT16533	NOT1	38
14226198	NOT1_FAT16533	NOT1	89
14226199	NOT1_FAT16533	NOT1	166
14226200	NOT1_FAT16533	NOT1	89
14226201	NOT1_FAT16533	NOT1	173
14226202	NOT1_FAT16533	NOT1	149
14226203	NOT1_FAT16533	NOT1	145
14226204	NOT1_FAT16533	NOT1	184
14226205	NOT1_FAT16533	NOT1	135
14226206	NOT1_FAT16533	NOT1	96
14226207	NOT1_FAT16533	NOT1	105
14226208	NOT1_FAT16533	NOT1	83
14226209	NOT1_FAT16533	NOT1	108
14226210	NOT1_FAT16533	NOT1	64
14226211	NOT1_FAT16533	NOT1	117
14226212	NOT1_FAT16533	NOT1	79
14226213	NOT1_FAT16533	NOT1	134
14226214	NOT1_FAT16533	NOT1	70
14226215	NOT1_FAT16533	NOT1	155
14226216	NOT1_FAT16533	NOT1	92
14226217	NOT1_FAT16533	NOT1	167
14226218	NOT1_FAT16533	NOT1	45
14226219	NOT1_FAT16533	NOT1	87
14226220	NOT1_FAT16533	NOT1	78
14226221	NOT1_FAT16533	NOT1	120
14226222	NOT1_FAT16533	NOT1	74
14226223	NOT1_FAT16533	NOT1	175
14226224	NOT1_FAT16533	NOT1	127
14226225	NOT1_FAT16533	NOT1	59
14226226	NOT1_FAT16533	NOT1	95
14226227	NOT1_FAT16533	NOT1	139
14226228	NOT1_FAT16533	NOT1	44
14226229	NOT1_FAT16533	NOT1	47
14226230	NOT1_FAT16533	NOT1	210
14226231	NOT1_FAT16533	NOT1	66
14226232	NOT1_FAT16533	NOT1	69
14226233	NOT1_FAT16533	NOT1	83
14226234	NOT1_FAT16533	NOT1	50
14226235	NOT1_FAT16533	NOT1	16
14226236	NOT1_FAT16533	NOT1	135
14226237	NOT1_FAT16533	NOT1	57
14226238	NOT1_FAT16533	NOT1	161
14226239	NOT1_FAT16533	NOT1	68
14226240	NOT1_FAT16533	NOT1	54
14226241	NOT1_FAT16533	NOT1	208
14226242	NOT1_FAT16533	NOT1	60
14226243	NOT1_FAT16533	NOT1	100
14226244	NOT1_FAT16533	NOT1	50
14226245	NOT1_FAT16533	NOT1	151
14226246	NOT1_FAT16533	NOT1	62
14226247	NOT1_FAT16533	NOT1	79
14226248	NOT1_FAT16533	NOT1	95
14226249	NOT1_FAT16533	NOT1	91
14226250	NOT1_FAT16533	NOT1	137
14226251	NOT1_FAT16533	NOT1	94
14226252	NOT1_FAT16533	NOT1	105
14226253	NOT1_FAT16533	NOT1	121
14226254	NOT1_FAT16533	NOT1	159
14226255	NOT1_FAT16533	NOT1	62
14226256	NOT1_FAT16533	NOT1	72
14226257	NOT1_FAT16533	NOT1	50
14226258	NOT1_FAT16533	NOT1	59
14226259	NOT1_FAT16533	NOT1	71
14226260	NOT1_FAT16533	NOT1	151
14226261	NOT1_FAT16533	NOT1	280
14226262	NOT1_FAT16533	NOT1	154
14226263	NOT1_FAT16533	NOT1	101
14226264	NOT1_FAT16533	NOT1	43
14226265	NOT1_FAT16533	NOT1	139
14226266	NOT1_FAT16533	NOT1	230
14226267	NOT1_FAT16533	NOT1	151
14226268	NOT1_FAT16533	NOT1	166
14226269	NOT1_FAT16533	NOT1	149
14226270	NOT1_FAT16533	NOT1	145
14226271	NOT1_FAT16533	NOT1	38
14226272	NOT1_FAT16533	NOT1	64
14226273	NOT1_FAT16533	NOT1	89
14226274	NOT1_FAT16533	NOT1	89
14226275	NOT1_FAT16533	NOT1	117
14226276	NOT1_FAT16533	NOT1	105
14226277	NOT1_FAT16533	NOT1	83
14226278	NOT1_FAT16533	NOT1	79
14226279	NOT1_FAT16533	NOT1	134
14226280	NOT1_FAT16533	NOT1	173
14226281	NOT1_FAT16533	NOT1	108
14226282	NOT1_FAT16533	NOT1	70
14226283	NOT1_FAT16533	NOT1	184
14226284	NOT1_FAT16533	NOT1	96
14226285	NOT1_FAT16533	NOT1	155
14226286	NOT1_FAT16533	NOT1	92
14226287	NOT1_FAT16533	NOT1	167
14226288	NOT1_FAT16533	NOT1	45
14226289	NOT1_FAT16533	NOT1	87
14226290	NOT1_FAT16533	NOT1	78
14226291	NOT1_FAT16533	NOT1	135
14226292	NOT1_FAT16533	NOT1	120
14226293	NOT1_FAT16533	NOT1	74
14226294	NOT1_FAT16533	NOT1	175
14226295	NOT1_FAT16533	NOT1	127
14226296	NOT1_FAT16533	NOT1	59
14226297	NOT1_FAT16533	NOT1	95
14226298	NOT1_FAT16533	NOT1	139
14226299	NOT1_FAT16533	NOT1	44
14226300	NOT1_FAT16533	NOT1	47
14226301	NOT1_FAT16533	NOT1	210
14226302	NOT1_FAT16533	NOT1	66
14226303	NOT1_FAT16533	NOT1	69
14226304	NOT1_FAT16533	NOT1	83
14226305	NOT1_FAT16533	NOT1	50
14226306	NOT1_FAT16533	NOT1	16
14226307	NOT1_FAT16533	NOT1	135
14226308	NOT1_FAT16533	NOT1	57
14226309	NOT1_FAT16533	NOT1	161
14226310	NOT1_FAT16533	NOT1	68
14226311	NOT1_FAT16533	NOT1	54
14226312	NOT1_FAT16533	NOT1	208
14226313	NOT1_FAT16533	NOT1	60
14226314	NOT1_FAT16533	NOT1	100
14226315	NOT1_FAT16533	NOT1	50
14226316	NOT1_FAT16533	NOT1	151
14226317	NOT1_FAT16533	NOT1	62
14226318	NOT1_FAT16533	NOT1	79
14226319	NOT1_FAT16533	NOT1	95
14226320	NOT1_FAT16533	NOT1	91
14226321	NOT1_FAT16533	NOT1	137
14226322	NOT1_FAT16533	NOT1	94
14226323	NOT1_FAT16533	NOT1	105
14226324	NOT1_FAT16533	NOT1	121
14226325	NOT1_FAT16533	NOT1	159
14226326	NOT1_FAT16533	NOT1	62
14226327	NOT1_FAT16533	NOT1	72
14226328	NOT1_FAT16533	NOT1	50
14226329	NOT1_FAT16533	NOT1	59
14226330	NOT1_FAT16533	NOT1	71
14226331	NOT1_FAT16533	NOT1	151
14226332	NOT1_FAT16533	NOT1	280
14226333	NOT1_FAT16533	NOT1	154
14226334	NOT1_FAT16533	NOT1	101
14226335	NOT1_FAT16533	NOT1	43
14226336	NOT1_FAT16533	NOT1	161
14226337	NOT1_FAT16533	NOT1	60
14226338	NOT1_FAT16533	NOT1	208
14226339	NOT1_FAT16533	NOT1	203
14226340	NOT1_FAT16533	NOT1	47
14226341	NOT1_FAT16533	NOT1	100
14226342	NOT1_FAT16533	NOT1	161
14226343	NOT1_FAT16533	NOT1	66
14226344	NOT1_FAT16533	NOT1	74
14226345	NOT1_FAT16533	NOT1	60
14226346	NOT1_FAT16533	NOT1	208
14226347	NOT1_FAT16533	NOT1	50
14226348	NOT1_FAT16533	NOT1	151
14226349	NOT1_FAT16533	NOT1	62
14226350	NOT1_FAT16533	NOT1	91
14226351	NOT1_FAT16533	NOT1	94
14226352	NOT1_FAT16533	NOT1	105
14226353	NOT1_FAT16533	NOT1	159
14226354	NOT1_FAT16533	NOT1	62
14226355	NOT1_FAT16533	NOT1	59
14226356	NOT1_FAT16533	NOT1	203
14226357	NOT1_FAT16533	NOT1	208
14226358	NOT1_FAT16533	NOT1	161
14226359	NOT1_FAT16533	NOT1	151
14226360	NOT1_FAT16533	NOT1	50
14226361	NOT1_FAT16533	NOT1	280
14226362	NOT1_FAT16533	NOT1	151
14226363	NOT1_FAT16533	NOT1	154
14226364	NOT1_FAT16533	NOT1	43
14226365	NOT1_FAT16533	NOT1	203
14226366	NOT1_FAT16533	NOT1	208
14226367	NOT1_FAT16533	NOT1	50
14226368	NOT1_FAT16533	NOT1	71
14226369	NOT1_FAT16533	NOT1	151
14226370	NOT1_FAT16533	NOT1	280
14226371	NOT1_FAT16533	NOT1	151
14226372	NOT1_FAT16533	NOT1	154
14226373	NOT1_FAT16533	NOT1	101
14226374	NOT1_FAT16533	NOT1	43
14226375	NOT1_FAT16533	NOT1	139
14226376	NOT1_FAT16533	NOT1	230
14226377	NOT1_FAT16533	NOT1	70
14226378	NOT1_FAT16533	NOT1	94
14226379	NOT1_FAT16533	NOT1	151
14226380	NOT1_FAT16533	NOT1	103
14226381	NOT1_FAT16533	NOT1	119
14226382	NOT1_FAT16533	NOT1	176
14226383	NOT1_FAT16533	NOT1	27
14226384	NOT1_FAT16533	NOT1	141
14226385	NOT1_FAT16533	NOT1	176
14226386	NOT1_FAT16533	NOT1	70
14226387	NOT1_FAT16533	NOT1	94
14226388	NOT1_FAT16533	NOT1	151
14226389	NOT1_FAT16533	NOT1	103
14226390	NOT1_FAT16533	NOT1	119
14226391	NOT1_FAT16533	NOT1	27
14226392	NOT1_FAT16533	NOT1	141
14226393	NOT1_FAT16533	NOT1	70
14226394	NOT1_FAT16533	NOT1	94
14226395	NOT1_FAT16533	NOT1	151
14226396	NOT1_FAT16533	NOT1	103
14226397	NOT1_FAT16533	NOT1	119
14226398	NOT1_FAT16533	NOT1	176
14226399	NOT1_FAT16533	NOT1	27
14226400	NOT1_FAT16533	NOT1	141
14226401	NOT1_FAT16533	NOT1	74
14226402	NOT1_FAT16533	NOT1	50
14226403	NOT1_FAT16533	NOT1	128
14226404	NOT1_FAT16533	NOT1	30
14226405	NOT1_FAT16533	NOT1	74
14226406	NOT1_FAT16533	NOT1	128
14226407	NOT1_FAT16533	NOT1	136
14226408	NOT1_FAT16533	NOT1	30
14226409	NOT1_FAT16533	NOT1	142
14226410	NOT1_FAT16533	NOT1	50
14226411	NOT1_FAT16533	NOT1	74
14226412	NOT1_FAT16533	NOT1	19
14226413	NOT1_FAT16533	NOT1	47
14226414	NOT1_FAT16533	NOT1	135
14226415	NOT1_FAT16533	NOT1	51
14226416	NOT1_FAT16533	NOT1	128
14226417	NOT1_FAT16533	NOT1	136
14226418	NOT1_FAT16533	NOT1	30
14226419	NOT1_FAT16533	NOT1	142
14226420	NOT1_FAT16533	NOT1	50
14226421	NOT1_FAT16533	NOT1	74
14226422	NOT1_FAT16533	NOT1	19
14226423	NOT1_FAT16533	NOT1	47
14226424	NOT1_FAT16533	NOT1	135
14226425	NOT1_FAT16533	NOT1	128
14226426	NOT1_FAT16533	NOT1	30
14226427	NOT1_FAT16533	NOT1	142
14226428	NOT1_FAT16533	NOT1	142
14226429	NOT1_FAT16533	NOT1	30
14226430	NOT1_FAT16533	NOT1	136
14226431	NOT1_FAT16533	NOT1	128
14226432	NOT1_FAT16533	NOT1	50
14226433	NOT1_FAT16533	NOT1	74
14226434	NOT1_FAT16533	NOT1	19
14226435	NOT1_FAT16533	NOT1	47
14226436	NOT1_FAT16533	NOT1	135
14226437	NOT1_FAT16533	NOT1	51
14226438	NOT1_FAT16533	NOT1	74
14226439	NOT1_FAT16533	NOT1	114
14226440	NOT1_FAT16533	NOT1	83
14226441	NOT1_FAT16533	NOT1	42
14226442	NOT1_FAT16533	NOT1	75
14226443	NOT1_FAT16533	NOT1	288
14226444	NOT1_FAT16533	NOT1	125
14226445	NOT1_FAT16533	NOT1	112
14226446	NOT1_FAT16533	NOT1	138
14226447	NOT1_FAT16533	NOT1	131
14226448	NOT1_FAT16533	NOT1	199
14226449	NOT1_FAT16533	NOT1	56
14226450	NOT1_FAT16533	NOT1	120
14226451	NOT1_FAT16533	NOT1	97
14226452	NOT1_FAT16533	NOT1	85
14226453	NOT1_FAT16533	NOT1	112
14226454	NOT1_FAT16533	NOT1	97
14226455	NOT1_FAT16533	NOT1	196
14226456	NOT1_FAT16533	NOT1	37
14226457	NOT1_FAT16533	NOT1	98
14226458	NOT1_FAT16533	NOT1	48
14226459	NOT1_FAT16533	NOT1	122
14226460	NOT1_FAT16533	NOT1	79
14226461	NOT1_FAT16533	NOT1	40
14226462	NOT1_FAT16533	NOT1	250
14226463	NOT1_FAT16533	NOT1	55
14226464	NOT1_FAT16533	NOT1	73
14226465	NOT1_FAT16533	NOT1	141
14226466	NOT1_FAT16533	NOT1	159
14226467	NOT1_FAT16533	NOT1	75
14226468	NOT1_FAT16533	NOT1	124
14226469	NOT1_FAT16533	NOT1	39
14226470	NOT1_FAT16533	NOT1	138
14226471	NOT1_FAT16533	NOT1	110
14226472	NOT1_FAT16533	NOT1	9
14226473	NOT1_FAT16533	NOT1	67
14226474	NOT1_FAT16533	NOT1	108
14226475	NOT1_FAT16533	NOT1	46
14226476	NOT1_FAT16533	NOT1	120
14226477	NOT1_FAT16533	NOT1	225
14226478	NOT1_FAT16533	NOT1	51
14226479	NOT1_FAT16533	NOT1	60
14226480	NOT1_FAT16533	NOT1	70
14226481	NOT1_FAT16533	NOT1	110
14226482	NOT1_FAT16533	NOT1	123
14226483	NOT1_FAT16533	NOT1	150
14226484	NOT1_FAT16533	NOT1	83
14226485	NOT1_FAT16533	NOT1	83
14226486	NOT1_FAT16533	NOT1	57
14226487	NOT1_FAT16533	NOT1	138
14226488	NOT1_FAT16533	NOT1	131
14226489	NOT1_FAT16533	NOT1	199
14226490	NOT1_FAT16533	NOT1	288
14226491	NOT1_FAT16533	NOT1	112
14226492	NOT1_FAT16533	NOT1	56
14226493	NOT1_FAT16533	NOT1	75
14226494	NOT1_FAT16533	NOT1	120
14226495	NOT1_FAT16533	NOT1	97
14226496	NOT1_FAT16533	NOT1	125
14226497	NOT1_FAT16533	NOT1	85
14226498	NOT1_FAT16533	NOT1	114
14226499	NOT1_FAT16533	NOT1	83
14226500	NOT1_FAT16533	NOT1	112
14226501	NOT1_FAT16533	NOT1	97
14226502	NOT1_FAT16533	NOT1	196
14226503	NOT1_FAT16533	NOT1	42
14226504	NOT1_FAT16533	NOT1	37
14226505	NOT1_FAT16533	NOT1	98
14226506	NOT1_FAT16533	NOT1	48
14226507	NOT1_FAT16533	NOT1	122
14226508	NOT1_FAT16533	NOT1	79
14226509	NOT1_FAT16533	NOT1	40
14226510	NOT1_FAT16533	NOT1	55
14226511	NOT1_FAT16533	NOT1	73
14226512	NOT1_FAT16533	NOT1	141
14226513	NOT1_FAT16533	NOT1	159
14226514	NOT1_FAT16533	NOT1	75
14226515	NOT1_FAT16533	NOT1	124
14226516	NOT1_FAT16533	NOT1	39
14226517	NOT1_FAT16533	NOT1	138
14226518	NOT1_FAT16533	NOT1	9
14226519	NOT1_FAT16533	NOT1	67
14226520	NOT1_FAT16533	NOT1	108
14226521	NOT1_FAT16533	NOT1	46
14226522	NOT1_FAT16533	NOT1	120
14226523	NOT1_FAT16533	NOT1	225
14226524	NOT1_FAT16533	NOT1	51
14226525	NOT1_FAT16533	NOT1	60
14226526	NOT1_FAT16533	NOT1	70
14226527	NOT1_FAT16533	NOT1	110
14226528	NOT1_FAT16533	NOT1	150
14226529	NOT1_FAT16533	NOT1	83
14226530	NOT1_FAT16533	NOT1	83
14226531	NOT1_FAT16533	NOT1	57
14226532	NOT1_FAT16533	NOT1	288
14226533	NOT1_FAT16533	NOT1	112
14226534	NOT1_FAT16533	NOT1	75
14226535	NOT1_FAT16533	NOT1	125
14226536	NOT1_FAT16533	NOT1	114
14226537	NOT1_FAT16533	NOT1	83
14226538	NOT1_FAT16533	NOT1	42
14226539	NOT1_FAT16533	NOT1	138
14226540	NOT1_FAT16533	NOT1	131
14226541	NOT1_FAT16533	NOT1	199
14226542	NOT1_FAT16533	NOT1	56
14226543	NOT1_FAT16533	NOT1	120
14226544	NOT1_FAT16533	NOT1	97
14226545	NOT1_FAT16533	NOT1	85
14226546	NOT1_FAT16533	NOT1	112
14226547	NOT1_FAT16533	NOT1	97
14226548	NOT1_FAT16533	NOT1	37
14226549	NOT1_FAT16533	NOT1	98
14226550	NOT1_FAT16533	NOT1	40
14226551	NOT1_FAT16533	NOT1	48
14226552	NOT1_FAT16533	NOT1	122
14226553	NOT1_FAT16533	NOT1	79
14226554	NOT1_FAT16533	NOT1	40
14226555	NOT1_FAT16533	NOT1	250
14226556	NOT1_FAT16533	NOT1	55
14226557	NOT1_FAT16533	NOT1	73
14226558	NOT1_FAT16533	NOT1	141
14226559	NOT1_FAT16533	NOT1	159
14226560	NOT1_FAT16533	NOT1	75
14226561	NOT1_FAT16533	NOT1	124
14226562	NOT1_FAT16533	NOT1	39
14226563	NOT1_FAT16533	NOT1	138
14226564	NOT1_FAT16533	NOT1	110
14226565	NOT1_FAT16533	NOT1	9
14226566	NOT1_FAT16533	NOT1	67
14226567	NOT1_FAT16533	NOT1	108
14226568	NOT1_FAT16533	NOT1	46
14226569	NOT1_FAT16533	NOT1	120
14226570	NOT1_FAT16533	NOT1	225
14226571	NOT1_FAT16533	NOT1	51
14226572	NOT1_FAT16533	NOT1	60
14226573	NOT1_FAT16533	NOT1	70
14226574	NOT1_FAT16533	NOT1	110
14226575	NOT1_FAT16533	NOT1	123
14226576	NOT1_FAT16533	NOT1	150
14226577	NOT1_FAT16533	NOT1	83
14226578	NOT1_FAT16533	NOT1	83
14226579	NOT1_FAT16533	NOT1	40
14226580	NOT1_FAT16533	NOT1	250
14226581	NOT1_FAT16533	NOT1	55
14226582	NOT1_FAT16533	NOT1	73
14226583	NOT1_FAT16533	NOT1	141
14226584	NOT1_FAT16533	NOT1	159
14226585	NOT1_FAT16533	NOT1	75
14226586	NOT1_FAT16533	NOT1	124
14226587	NOT1_FAT16533	NOT1	39
14226588	NOT1_FAT16533	NOT1	138
14226589	NOT1_FAT16533	NOT1	110
14226590	NOT1_FAT16533	NOT1	9
14226591	NOT1_FAT16533	NOT1	67
14226592	NOT1_FAT16533	NOT1	108
14226593	NOT1_FAT16533	NOT1	46
14226594	NOT1_FAT16533	NOT1	120
14226595	NOT1_FAT16533	NOT1	225
14226596	NOT1_FAT16533	NOT1	51
14226597	NOT1_FAT16533	NOT1	60
14226598	NOT1_FAT16533	NOT1	70
14226599	NOT1_FAT16533	NOT1	110
14226600	NOT1_FAT16533	NOT1	123
14226601	NOT1_FAT16533	NOT1	150
14226602	NOT1_FAT16533	NOT1	83
14226603	NOT1_FAT16533	NOT1	83
14226604	NOT1_FAT16533	NOT1	288
14226605	NOT1_FAT16533	NOT1	48
14226606	NOT1_FAT16533	NOT1	122
14226607	NOT1_FAT16533	NOT1	79
14226608	NOT1_FAT16533	NOT1	75
14226609	NOT1_FAT16533	NOT1	40
14226610	NOT1_FAT16533	NOT1	250
14226611	NOT1_FAT16533	NOT1	55
14226612	NOT1_FAT16533	NOT1	73
14226613	NOT1_FAT16533	NOT1	141
14226614	NOT1_FAT16533	NOT1	159
14226615	NOT1_FAT16533	NOT1	75
14226616	NOT1_FAT16533	NOT1	124
14226617	NOT1_FAT16533	NOT1	138
14226618	NOT1_FAT16533	NOT1	110
14226619	NOT1_FAT16533	NOT1	9
14226620	NOT1_FAT16533	NOT1	67
14226621	NOT1_FAT16533	NOT1	108
14226622	NOT1_FAT16533	NOT1	46
14226623	NOT1_FAT16533	NOT1	120
14226624	NOT1_FAT16533	NOT1	51
14226625	NOT1_FAT16533	NOT1	60
14226626	NOT1_FAT16533	NOT1	70
14226627	NOT1_FAT16533	NOT1	110
14226628	NOT1_FAT16533	NOT1	123
14226629	NOT1_FAT16533	NOT1	150
14226630	NOT1_FAT16533	NOT1	83
14226631	NOT1_FAT16533	NOT1	83
14226632	NOT1_FAT16533	NOT1	85
14226633	NOT1_FAT16533	NOT1	98
14226634	NOT1_FAT16533	NOT1	48
14226635	NOT1_FAT16533	NOT1	122
14226636	NOT1_FAT16533	NOT1	79
14226637	NOT1_FAT16533	NOT1	56
14226638	NOT1_FAT16533	NOT1	37
14226639	NOT1_FAT16533	NOT1	250
14226640	NOT1_FAT16533	NOT1	55
14226641	NOT1_FAT16533	NOT1	73
14226642	NOT1_FAT16533	NOT1	141
14226643	NOT1_FAT16533	NOT1	75
14226644	NOT1_FAT16533	NOT1	124
14226645	NOT1_FAT16533	NOT1	39
14226646	NOT1_FAT16533	NOT1	138
14226647	NOT1_FAT16533	NOT1	110
14226648	NOT1_FAT16533	NOT1	67
14226649	NOT1_FAT16533	NOT1	108
14226650	NOT1_FAT16533	NOT1	46
14226651	NOT1_FAT16533	NOT1	120
14226652	NOT1_FAT16533	NOT1	225
14226653	NOT1_FAT16533	NOT1	60
14226654	NOT1_FAT16533	NOT1	70
14226655	NOT1_FAT16533	NOT1	110
14226656	NOT1_FAT16533	NOT1	123
14226657	NOT1_FAT16533	NOT1	150
14226658	NOT1_FAT16533	NOT1	83
14226659	NOT1_FAT16533	NOT1	83
14226660	NOT1_FAT16533	NOT1	85
14226661	NOT1_FAT16533	NOT1	56
14226662	NOT1_FAT16533	NOT1	120
14226663	NOT1_FAT16533	NOT1	97
14226664	NOT1_FAT16533	NOT1	97
14226665	NOT1_FAT16533	NOT1	131
14226666	NOT1_FAT16533	NOT1	199
14226667	NOT1_FAT16533	NOT1	37
14226668	NOT1_FAT16533	NOT1	138
14226669	NOT1_FAT16533	NOT1	112
14226670	NOT1_FAT16533	NOT1	288
14226671	NOT1_FAT16533	NOT1	112
14226672	NOT1_FAT16533	NOT1	75
14226673	NOT1_FAT16533	NOT1	125
14226674	NOT1_FAT16533	NOT1	114
14226675	NOT1_FAT16533	NOT1	83
14226676	NOT1_FAT16533	NOT1	42
14226677	NOT1_FAT16533	NOT1	98
14226678	NOT1_FAT16533	NOT1	48
14226679	NOT1_FAT16533	NOT1	122
14226680	NOT1_FAT16533	NOT1	79
14226681	NOT1_FAT16533	NOT1	250
14226682	NOT1_FAT16533	NOT1	159
14226683	NOT1_FAT16533	NOT1	39
14226684	NOT1_FAT16533	NOT1	9
14226685	NOT1_FAT16533	NOT1	225
14226686	NOT1_FAT16533	NOT1	123
14226687	NOT1_FAT16533	NOT1	75
14226688	NOT1_FAT16533	NOT1	138
14226689	NOT1_FAT16533	NOT1	131
14226690	NOT1_FAT16533	NOT1	199
14226691	NOT1_FAT16533	NOT1	56
14226692	NOT1_FAT16533	NOT1	120
14226693	NOT1_FAT16533	NOT1	85
14226694	NOT1_FAT16533	NOT1	112
14226695	NOT1_FAT16533	NOT1	97
14226696	NOT1_FAT16533	NOT1	125
14226697	NOT1_FAT16533	NOT1	288
14226698	NOT1_FAT16533	NOT1	112
14226699	NOT1_FAT16533	NOT1	114
14226700	NOT1_FAT16533	NOT1	83
14226701	NOT1_FAT16533	NOT1	42
14226702	NOT1_FAT16533	NOT1	97
14226703	NOT1_FAT16533	NOT1	37
14226704	NOT1_FAT16533	NOT1	98
14226705	NOT1_FAT16533	NOT1	40
14226706	NOT1_FAT16533	NOT1	110
14226707	NOT1_FAT16533	NOT1	51
14226708	NOT1_FAT16533	NOT1	138
14226709	NOT1_FAT16533	NOT1	131
14226710	NOT1_FAT16533	NOT1	120
14226711	NOT1_FAT16533	NOT1	112
14226712	NOT1_FAT16533	NOT1	97
14226713	NOT1_FAT16533	NOT1	83
14226714	NOT1_FAT16533	NOT1	199
14226715	NOT1_FAT16533	NOT1	77
14226716	NOT1_FAT16533	NOT1	98
14226717	NOT1_FAT16533	NOT1	163
14226718	NOT1_FAT16533	NOT1	110
14226719	NOT1_FAT16533	NOT1	142
14226720	NOT1_FAT16533	NOT1	102
14226721	NOT1_FAT16533	NOT1	114
14226722	NOT1_FAT16533	NOT1	115
14226723	NOT1_FAT16533	NOT1	88
14226724	NOT1_FAT16533	NOT1	99
14226725	NOT1_FAT16533	NOT1	39
14226726	NOT1_FAT16533	NOT1	178
14226727	NOT1_FAT16533	NOT1	114
14226728	NOT1_FAT16533	NOT1	75
14226729	NOT1_FAT16533	NOT1	46
14226730	NOT1_FAT16533	NOT1	39
14226731	NOT1_FAT16533	NOT1	119
14226732	NOT1_FAT16533	NOT1	100
14226733	NOT1_FAT16533	NOT1	162
14226734	NOT1_FAT16533	NOT1	61
14226735	NOT1_FAT16533	NOT1	72
14226736	NOT1_FAT16533	NOT1	83
14226737	NOT1_FAT16533	NOT1	58
14226738	NOT1_FAT16533	NOT1	88
14226739	NOT1_FAT16533	NOT1	122
14226740	NOT1_FAT16533	NOT1	67
14226741	NOT1_FAT16533	NOT1	127
14226742	NOT1_FAT16533	NOT1	98
14226743	NOT1_FAT16533	NOT1	89
14226744	NOT1_FAT16533	NOT1	62
14226745	NOT1_FAT16533	NOT1	109
14226746	NOT1_FAT16533	NOT1	81
14226747	NOT1_FAT16533	NOT1	154
14226748	NOT1_FAT16533	NOT1	137
14226749	NOT1_FAT16533	NOT1	132
14226750	NOT1_FAT16533	NOT1	159
14226751	NOT1_FAT16533	NOT1	106
14226752	NOT1_FAT16533	NOT1	126
14226753	NOT1_FAT16533	NOT1	109
14226754	NOT1_FAT16533	NOT1	47
14226755	NOT1_FAT16533	NOT1	71
14226756	NOT1_FAT16533	NOT1	81
14226757	NOT1_FAT16533	NOT1	111
14226758	NOT1_FAT16533	NOT1	51
14226759	NOT1_FAT16533	NOT1	54
14226760	NOT1_FAT16533	NOT1	96
14226761	NOT1_FAT16533	NOT1	86
14226762	NOT1_FAT16533	NOT1	63
14226763	NOT1_FAT16533	NOT1	53
14226764	NOT1_FAT16533	NOT1	41
14226765	NOT1_FAT16533	NOT1	98
14226766	NOT1_FAT16533	NOT1	77
14226767	NOT1_FAT16533	NOT1	163
14226768	NOT1_FAT16533	NOT1	110
14226769	NOT1_FAT16533	NOT1	142
14226770	NOT1_FAT16533	NOT1	102
14226771	NOT1_FAT16533	NOT1	373
14226772	NOT1_FAT16533	NOT1	163
14226773	NOT1_FAT16533	NOT1	41
14226774	NOT1_FAT16533	NOT1	41
14226775	NOT1_FAT16533	NOT1	41
14226776	NOT1_FAT16533	NOT1	223
14226777	NOT1_FAT16533	NOT1	64
14226778	NOT1_FAT16533	NOT1	133
14226779	NOT1_FAT16533	NOT1	257
14226780	NOT1_FAT16533	NOT1	89
14226781	NOT1_FAT16533	NOT1	304
14226782	NOT1_FAT16533	NOT1	140
14226783	NOT1_FAT16533	NOT1	329
14226784	NOT1_FAT16533	NOT1	138
14226785	NOT1_FAT16533	NOT1	154
14226786	NOT1_FAT16533	NOT1	94
14226787	NOT1_FAT16533	NOT1	212
14226788	NOT1_FAT16533	NOT1	64
14226789	NOT1_FAT16533	NOT1	133
14226790	NOT1_FAT16533	NOT1	257
14226791	NOT1_FAT16533	NOT1	89
14226792	NOT1_FAT16533	NOT1	304
14226793	NOT1_FAT16533	NOT1	140
14226794	NOT1_FAT16533	NOT1	329
14226795	NOT1_FAT16533	NOT1	138
14226796	NOT1_FAT16533	NOT1	154
14226797	NOT1_FAT16533	NOT1	94
14226798	NOT1_FAT16533	NOT1	64
14226799	NOT1_FAT16533	NOT1	133
14226800	NOT1_FAT16533	NOT1	257
14226801	NOT1_FAT16533	NOT1	89
14226802	NOT1_FAT16533	NOT1	304
14226803	NOT1_FAT16533	NOT1	140
14226804	NOT1_FAT16533	NOT1	329
14226805	NOT1_FAT16533	NOT1	138
14226806	NOT1_FAT16533	NOT1	154
14226807	NOT1_FAT16533	NOT1	94
14226808	NOT1_FAT16533	NOT1	133
14226809	NOT1_FAT16533	NOT1	133
14226810	NOT1_FAT16533	NOT1	48
14226811	NOT1_FAT16533	NOT1	170
14226812	NOT1_FAT16533	NOT1	122
14226813	NOT1_FAT16533	NOT1	69
14226814	NOT1_FAT16533	NOT1	121
14226815	NOT1_FAT16533	NOT1	57
14226816	NOT1_FAT16533	NOT1	7
14226817	NOT1_FAT16533	NOT1	148
14226818	NOT1_FAT16533	NOT1	215
14226819	NOT1_FAT16533	NOT1	165
14226820	NOT1_FAT16533	NOT1	48
14226821	NOT1_FAT16533	NOT1	170
14226822	NOT1_FAT16533	NOT1	122
14226823	NOT1_FAT16533	NOT1	96
14226824	NOT1_FAT16533	NOT1	69
14226825	NOT1_FAT16533	NOT1	57
14226826	NOT1_FAT16533	NOT1	59
14226827	NOT1_FAT16533	NOT1	48
14226828	NOT1_FAT16533	NOT1	48
14226829	NOT1_FAT16533	NOT1	170
14226830	NOT1_FAT16533	NOT1	122
14226831	NOT1_FAT16533	NOT1	69
14226832	NOT1_FAT16533	NOT1	121
14226833	NOT1_FAT16533	NOT1	48
14226834	NOT1_FAT16533	NOT1	170
14226835	NOT1_FAT16533	NOT1	121
14226836	NOT1_FAT16533	NOT1	69
14226837	NOT1_FAT16533	NOT1	57
14226838	NOT1_FAT16533	NOT1	105
14226839	NOT1_FAT16533	NOT1	284
14226840	NOT1_FAT16533	NOT1	94
14226841	NOT1_FAT16533	NOT1	82
14226842	NOT1_FAT16533	NOT1	128
14226843	NOT1_FAT16533	NOT1	269
14226844	NOT1_FAT16533	NOT1	208
14226845	NOT1_FAT16533	NOT1	40
14226846	NOT1_FAT16533	NOT1	160
14226847	NOT1_FAT16533	NOT1	216
14226848	NOT1_FAT16533	NOT1	48
14226849	NOT1_FAT16533	NOT1	105
14226850	NOT1_FAT16533	NOT1	104
14226851	NOT1_FAT16533	NOT1	102
14226852	NOT1_FAT16533	NOT1	103
14226853	NOT1_FAT16533	NOT1	94
14226854	NOT1_FAT16533	NOT1	82
14226855	NOT1_FAT16533	NOT1	128
14226856	NOT1_FAT16533	NOT1	269
14226857	NOT1_FAT16533	NOT1	208
14226858	NOT1_FAT16533	NOT1	40
14226859	NOT1_FAT16533	NOT1	160
14226860	NOT1_FAT16533	NOT1	216
14226861	NOT1_FAT16533	NOT1	48
14226862	NOT1_FAT16533	NOT1	105
14226863	NOT1_FAT16533	NOT1	104
14226864	NOT1_FAT16533	NOT1	102
14226865	NOT1_FAT16533	NOT1	94
14226866	NOT1_FAT16533	NOT1	82
14226867	NOT1_FAT16533	NOT1	128
14226868	NOT1_FAT16533	NOT1	269
14226869	NOT1_FAT16533	NOT1	208
14226870	NOT1_FAT16533	NOT1	40
14226871	NOT1_FAT16533	NOT1	160
14226872	NOT1_FAT16533	NOT1	216
14226873	NOT1_FAT16533	NOT1	48
14226874	NOT1_FAT16533	NOT1	105
14226875	NOT1_FAT16533	NOT1	104
14226876	NOT1_FAT16533	NOT1	102
14226877	NOT1_FAT16533	NOT1	208
14226878	NOT1_FAT16533	NOT1	40
14226879	NOT1_FAT16533	NOT1	160
14226880	NOT1_FAT16533	NOT1	216
14226881	NOT1_FAT16533	NOT1	48
14226882	NOT1_FAT16533	NOT1	105
14226883	NOT1_FAT16533	NOT1	104
14226884	NOT1_FAT16533	NOT1	98
14226885	NOT1_FAT16533	NOT1	165
14226886	NOT1_FAT16533	NOT1	48
14226887	NOT1_FAT16533	NOT1	232
14226888	NOT1_FAT16533	NOT1	152
14226889	NOT1_FAT16533	NOT1	70
14226890	NOT1_FAT16533	NOT1	95
14226891	NOT1_FAT16533	NOT1	149
14226892	NOT1_FAT16533	NOT1	150
14226893	NOT1_FAT16533	NOT1	106
14226894	NOT1_FAT16533	NOT1	271
14226895	NOT1_FAT16533	NOT1	143
14226896	NOT1_FAT16533	NOT1	100
14226897	NOT1_FAT16533	NOT1	181
14226898	NOT1_FAT16533	NOT1	76
14226899	NOT1_FAT16533	NOT1	85
14226900	NOT1_FAT16533	NOT1	167
14226901	NOT1_FAT16533	NOT1	258
14226902	NOT1_FAT16533	NOT1	277
14226903	NOT1_FAT16533	NOT1	94
14226904	NOT1_FAT16533	NOT1	70
14226905	NOT1_FAT16533	NOT1	72
14226906	NOT1_FAT16533	NOT1	90
14226907	NOT1_FAT16533	NOT1	194
14226908	NOT1_FAT16533	NOT1	111
14226909	NOT1_FAT16533	NOT1	103
14226910	NOT1_FAT16533	NOT1	75
14226911	NOT1_FAT16533	NOT1	130
14226912	NOT1_FAT16533	NOT1	149
14226913	NOT1_FAT16533	NOT1	116
14226914	NOT1_FAT16533	NOT1	119
14226915	NOT1_FAT16533	NOT1	52
14226916	NOT1_FAT16533	NOT1	202
14226917	NOT1_FAT16533	NOT1	79
14226918	NOT1_FAT16533	NOT1	41
14226919	NOT1_FAT16533	NOT1	128
14226920	NOT1_FAT16533	NOT1	31
14226921	NOT1_FAT16533	NOT1	72
14226922	NOT1_FAT16533	NOT1	107
14226923	NOT1_FAT16533	NOT1	85
14226924	NOT1_FAT16533	NOT1	152
14226925	NOT1_FAT16533	NOT1	164
14226926	NOT1_FAT16533	NOT1	205
14226927	NOT1_FAT16533	NOT1	227
14226928	NOT1_FAT16533	NOT1	72
14226929	NOT1_FAT16533	NOT1	100
14226930	NOT1_FAT16533	NOT1	103
14226931	NOT1_FAT16533	NOT1	338
14226932	NOT1_FAT16533	NOT1	98
14226933	NOT1_FAT16533	NOT1	51
14226934	NOT1_FAT16533	NOT1	126
14226935	NOT1_FAT16533	NOT1	42
14226936	NOT1_FAT16533	NOT1	64
14226937	NOT1_FAT16533	NOT1	155
14226938	NOT1_FAT16533	NOT1	8
14226939	NOT1_FAT16533	NOT1	72
14226940	NOT1_FAT16533	NOT1	92
14226941	NOT1_FAT16533	NOT1	211
14226942	NOT1_FAT16533	NOT1	144
14226943	NOT1_FAT16533	NOT1	133
14226944	NOT1_FAT16533	NOT1	159
14226945	NOT1_FAT16533	NOT1	153
14226946	NOT1_FAT16533	NOT1	279
14226947	NOT1_FAT16533	NOT1	135
14226948	NOT1_FAT16533	NOT1	112
14226949	NOT1_FAT16533	NOT1	118
14226950	NOT1_FAT16533	NOT1	132
14226951	NOT1_FAT16533	NOT1	117
14226952	NOT1_FAT16533	NOT1	92
14226953	NOT1_FAT16533	NOT1	105
14226954	NOT1_FAT16533	NOT1	91
14226955	NOT1_FAT16533	NOT1	22
14226956	NOT1_FAT16533	NOT1	18
14226957	NOT1_FAT16533	NOT1	210
14226958	NOT1_FAT16533	NOT1	129
14226959	NOT1_FAT16533	NOT1	100
14226960	NOT1_FAT16533	NOT1	204
14226961	NOT1_FAT16533	NOT1	103
14226962	NOT1_FAT16533	NOT1	53
14226963	NOT1_FAT16533	NOT1	121
14226964	NOT1_FAT16533	NOT1	152
14226965	NOT1_FAT16533	NOT1	239
14226966	NOT1_FAT16533	NOT1	245
14226967	NOT1_FAT16533	NOT1	53
14226968	NOT1_FAT16533	NOT1	43
14226969	NOT1_FAT16533	NOT1	54
14226970	NOT1_FAT16533	NOT1	176
14226971	NOT1_FAT16533	NOT1	141
14226972	NOT1_FAT16533	NOT1	90
14226973	NOT1_FAT16533	NOT1	123
14226974	NOT1_FAT16533	NOT1	190
14226975	NOT1_FAT16533	NOT1	97
14226976	NOT1_FAT16533	NOT1	80
14226977	NOT1_FAT16533	NOT1	132
14226978	NOT1_FAT16533	NOT1	220
14226979	NOT1_FAT16533	NOT1	204
14226980	NOT1_FAT16533	NOT1	276
14226981	NOT1_FAT16533	NOT1	288
14226982	NOT1_FAT16533	NOT1	71
14226983	NOT1_FAT16533	NOT1	66
14226984	NOT1_FAT16533	NOT1	97
14226985	NOT1_FAT16533	NOT1	128
14226986	NOT1_FAT16533	NOT1	199
14226987	NOT1_FAT16533	NOT1	69
14226988	NOT1_FAT16533	NOT1	32
14226989	NOT1_FAT16533	NOT1	49
14226990	NOT1_FAT16533	NOT1	269
14226991	NOT1_FAT16533	NOT1	167
14226992	NOT1_FAT16533	NOT1	84
14226993	NOT1_FAT16533	NOT1	37
14226994	NOT1_FAT16533	NOT1	91
14226995	NOT1_FAT16533	NOT1	175
14226996	NOT1_FAT16533	NOT1	6
14226997	NOT1_FAT16533	NOT1	98
14226998	NOT1_FAT16533	NOT1	176
14226999	NOT1_FAT16533	NOT1	116
14227000	NOT1_FAT16533	NOT1	77
14227001	NOT1_FAT16533	NOT1	156
14227002	NOT1_FAT16533	NOT1	34
14227003	NOT1_FAT16533	NOT1	179
14227004	NOT1_FAT16533	NOT1	143
14227005	NOT1_FAT16533	NOT1	36
14227006	NOT1_FAT16533	NOT1	37
14227007	NOT1_FAT16533	NOT1	82
14227008	NOT1_FAT16533	NOT1	79
14227009	NOT1_FAT16533	NOT1	81
14227010	NOT1_FAT16533	NOT1	33
14227011	NOT1_FAT16533	NOT1	44
14227012	NOT1_FAT16533	NOT1	37
14227013	NOT1_FAT16533	NOT1	118
14227014	NOT1_FAT16533	NOT1	203
14227015	NOT1_FAT16533	NOT1	59
14227016	NOT1_FAT16533	NOT1	113
14227017	NOT1_FAT16533	NOT1	53
14227018	NOT1_FAT16533	NOT1	62
14227019	NOT1_FAT16533	NOT1	168
14227020	NOT1_FAT16533	NOT1	65
14227021	NOT1_FAT16533	NOT1	100
14227022	NOT1_FAT16533	NOT1	41
14227023	NOT1_FAT16533	NOT1	96
14227024	NOT1_FAT16533	NOT1	150
14227025	NOT1_FAT16533	NOT1	152
14227026	NOT1_FAT16533	NOT1	53
14227027	NOT1_FAT16533	NOT1	204
14227028	NOT1_FAT16533	NOT1	74
14227029	NOT1_FAT16533	NOT1	79
14227030	NOT1_FAT16533	NOT1	120
14227031	NOT1_FAT16533	NOT1	126
14227032	NOT1_FAT16533	NOT1	40
14227033	NOT1_FAT16533	NOT1	141
14227034	NOT1_FAT16533	NOT1	61
14227035	NOT1_FAT16533	NOT1	27
14227036	NOT1_FAT16533	NOT1	10
14227037	NOT1_FAT16533	NOT1	138
14227038	NOT1_FAT16533	NOT1	124
14227039	NOT1_FAT16533	NOT1	92
14227040	NOT1_FAT16533	NOT1	80
14227041	NOT1_FAT16533	NOT1	99
14227042	NOT1_FAT16533	NOT1	277
14227043	NOT1_FAT16533	NOT1	159
14227044	NOT1_FAT16533	NOT1	100
14227045	NOT1_FAT16533	NOT1	164
14227046	NOT1_FAT16533	NOT1	150
14227047	NOT1_FAT16533	NOT1	72
14227048	NOT1_FAT16533	NOT1	72
14227049	NOT1_FAT16533	NOT1	18
14227050	NOT1_FAT16533	NOT1	277
14227051	NOT1_FAT16533	NOT1	144
14227052	NOT1_FAT16533	NOT1	43
14227053	NOT1_FAT16533	NOT1	97
14227054	NOT1_FAT16533	NOT1	69
14227055	NOT1_FAT16533	NOT1	49
14227056	NOT1_FAT16533	NOT1	156
14227057	NOT1_FAT16533	NOT1	37
14227058	NOT1_FAT16533	NOT1	113
14227059	NOT1_FAT16533	NOT1	141
14227060	NOT1_FAT16533	NOT1	152
14227061	NOT1_FAT16533	NOT1	126
14227062	NOT1_FAT16533	NOT1	53
14227063	NOT1_FAT16533	NOT1	96
14227064	NOT1_FAT16533	NOT1	10
14227065	NOT1_FAT16533	NOT1	138
14227066	NOT1_FAT16533	NOT1	124
14227067	NOT1_FAT16533	NOT1	92
14227068	NOT1_FAT16533	NOT1	80
14227069	NOT1_FAT16533	NOT1	99
14227070	NOT1_FAT16533	NOT1	277
14227071	NOT1_FAT16533	NOT1	126
14227072	NOT1_FAT16533	NOT1	61
14227073	NOT1_FAT16533	NOT1	27
14227074	NOT1_FAT16533	NOT1	10
14227075	NOT1_FAT16533	NOT1	96
14227076	NOT1_FAT16533	NOT1	141
14227077	NOT1_FAT16533	NOT1	152
14227078	NOT1_FAT16533	NOT1	126
14227079	NOT1_FAT16533	NOT1	53
14227080	NOT1_FAT16533	NOT1	10
14227081	NOT1_FAT16533	NOT1	138
14227082	NOT1_FAT16533	NOT1	124
14227083	NOT1_FAT16533	NOT1	92
14227084	NOT1_FAT16533	NOT1	80
14227085	NOT1_FAT16533	NOT1	99
14227086	NOT1_FAT16533	NOT1	277
14227087	NOT1_FAT16533	NOT1	31
14227088	NOT1_FAT16533	NOT1	124
14227089	NOT1_FAT16533	NOT1	116
14227090	NOT1_FAT16533	NOT1	201
14227091	NOT1_FAT16533	NOT1	201
14227092	NOT1_FAT16533	NOT1	97
14227093	NOT1_FAT16533	NOT1	40
14227094	NOT1_FAT16533	NOT1	57
14227095	NOT1_FAT16533	NOT1	128
14227096	NOT1_FAT16533	NOT1	107
14227097	NOT1_FAT16533	NOT1	69
14227098	NOT1_FAT16533	NOT1	99
14227099	NOT1_FAT16533	NOT1	88
14227100	NOT1_FAT16533	NOT1	86
14227101	NOT1_FAT16533	NOT1	131
14227102	NOT1_FAT16533	NOT1	29
14227103	NOT1_FAT16533	NOT1	44
14227104	NOT1_FAT16533	NOT1	49
14227105	NOT1_FAT16533	NOT1	130
14227106	NOT1_FAT16533	NOT1	118
14227107	NOT1_FAT16533	NOT1	53
14227108	NOT1_FAT16533	NOT1	47
14227109	NOT1_FAT16533	NOT1	62
14227110	NOT1_FAT16533	NOT1	156
14227111	NOT1_FAT16533	NOT1	154
14227112	NOT1_FAT16533	NOT1	113
14227113	NOT1_FAT16533	NOT1	69
14227114	NOT1_FAT16533	NOT1	19
14227115	NOT1_FAT16533	NOT1	124
14227116	NOT1_FAT16533	NOT1	125
14227117	NOT1_FAT16533	NOT1	80
14227118	NOT1_FAT16533	NOT1	50
14227119	NOT1_FAT16533	NOT1	61
14227120	NOT1_FAT16533	NOT1	77
14227121	NOT1_FAT16533	NOT1	80
14227122	NOT1_FAT16533	NOT1	155
14227123	NOT1_FAT16533	NOT1	121
14227124	NOT1_FAT16533	NOT1	63
14227125	NOT1_FAT16533	NOT1	42
14227126	NOT1_FAT16533	NOT1	133
14227127	NOT1_FAT16533	NOT1	66
14227128	NOT1_FAT16533	NOT1	98
14227129	NOT1_FAT16533	NOT1	110
14227130	NOT1_FAT16533	NOT1	63
14227131	NOT1_FAT16533	NOT1	23
14227132	NOT1_FAT16533	NOT1	112
14227133	NOT1_FAT16533	NOT1	113
14227134	NOT1_FAT16533	NOT1	102
14227135	NOT1_FAT16533	NOT1	74
14227136	NOT1_FAT16533	NOT1	77
14227137	NOT1_FAT16533	NOT1	49
14227138	NOT1_FAT16533	NOT1	25
14227139	NOT1_FAT16533	NOT1	48
14227140	NOT1_FAT16533	NOT1	41
14227141	NOT1_FAT16533	NOT1	51
14227142	NOT1_FAT16533	NOT1	148
14227143	NOT1_FAT16533	NOT1	53
14227144	NOT1_FAT16533	NOT1	105
14227145	NOT1_FAT16533	NOT1	27
14227146	NOT1_FAT16533	NOT1	14
14227147	NOT1_FAT16533	NOT1	56
14227148	NOT1_FAT16533	NOT1	71
14227149	NOT1_FAT16533	NOT1	30
14227150	NOT1_FAT16533	NOT1	61
14227151	NOT1_FAT16533	NOT1	121
14227152	NOT1_FAT16533	NOT1	67
14227153	NOT1_FAT16533	NOT1	163
14227154	NOT1_FAT16533	NOT1	199
14227155	NOT1_FAT16533	NOT1	29
14227156	NOT1_FAT16533	NOT1	81
14227157	NOT1_FAT16533	NOT1	146
14227158	NOT1_FAT16533	NOT1	115
14227159	NOT1_FAT16533	NOT1	71
14227160	NOT1_FAT16533	NOT1	210
14227161	NOT1_FAT16533	NOT1	49
14227162	NOT1_FAT16533	NOT1	46
14227163	NOT1_FAT16533	NOT1	134
14227164	NOT1_FAT16533	NOT1	77
14227165	NOT1_FAT16533	NOT1	71
14227166	NOT1_FAT16533	NOT1	53
14227167	NOT1_FAT16533	NOT1	178
14227168	NOT1_FAT16533	NOT1	126
14227169	NOT1_FAT16533	NOT1	44
14227170	NOT1_FAT16533	NOT1	33
14227171	NOT1_FAT16533	NOT1	79
14227172	NOT1_FAT16533	NOT1	51
14227173	NOT1_FAT16533	NOT1	61
14227174	NOT1_FAT16533	NOT1	50
14227175	NOT1_FAT16533	NOT1	66
14227176	NOT1_FAT16533	NOT1	134
14227177	NOT1_FAT16533	NOT1	73
14227178	NOT1_FAT16533	NOT1	111
14227179	NOT1_FAT16533	NOT1	175
14227180	NOT1_FAT16533	NOT1	85
14227181	NOT1_FAT16533	NOT1	64
14227182	NOT1_FAT16533	NOT1	63
14227183	NOT1_FAT16533	NOT1	109
14227184	NOT1_FAT16533	NOT1	38
14227185	NOT1_FAT16533	NOT1	131
14227186	NOT1_FAT16533	NOT1	125
14227187	NOT1_FAT16533	NOT1	73
14227188	NOT1_FAT16533	NOT1	35
14227189	NOT1_FAT16533	NOT1	26
14227190	NOT1_FAT16533	NOT1	68
14227191	NOT1_FAT16533	NOT1	71
14227192	NOT1_FAT16533	NOT1	69
14227193	NOT1_FAT16533	NOT1	84
14227194	NOT1_FAT16533	NOT1	43
14227195	NOT1_FAT16533	NOT1	66
14227196	NOT1_FAT16533	NOT1	71
14227197	NOT1_FAT16533	NOT1	22
14227198	NOT1_FAT16533	NOT1	133
14227199	NOT1_FAT16533	NOT1	29
14227200	NOT1_FAT16533	NOT1	52
14227201	NOT1_FAT16533	NOT1	84
14227202	NOT1_FAT16533	NOT1	60
14227203	NOT1_FAT16533	NOT1	177
14227204	NOT1_FAT16533	NOT1	8
14227205	NOT1_FAT16533	NOT1	66
14227206	NOT1_FAT16533	NOT1	106
14227207	NOT1_FAT16533	NOT1	153
14227208	NOT1_FAT16533	NOT1	98
14227209	NOT1_FAT16533	NOT1	72
14227210	NOT1_FAT16533	NOT1	171
14227211	NOT1_FAT16533	NOT1	33
14227212	NOT1_FAT16533	NOT1	93
14227213	NOT1_FAT16533	NOT1	104
14227214	NOT1_FAT16533	NOT1	194
14227215	NOT1_FAT16533	NOT1	94
14227216	NOT1_FAT16533	NOT1	25
14227217	NOT1_FAT16533	NOT1	37
14227218	NOT1_FAT16533	NOT1	65
14227219	NOT1_FAT16533	NOT1	28
14227220	NOT1_FAT16533	NOT1	123
14227221	NOT1_FAT16533	NOT1	120
14227222	NOT1_FAT16533	NOT1	49
14227223	NOT1_FAT16533	NOT1	108
14227224	NOT1_FAT16533	NOT1	181
14227225	NOT1_FAT16533	NOT1	58
14227226	NOT1_FAT16533	NOT1	265
14227227	NOT1_FAT16533	NOT1	54
14227228	NOT1_FAT16533	NOT1	81
14227229	NOT1_FAT16533	NOT1	57
14227230	NOT1_FAT16533	NOT1	55
14227231	NOT1_FAT16533	NOT1	28
14227232	NOT1_FAT16533	NOT1	46
14227233	NOT1_FAT16533	NOT1	66
14227234	NOT1_FAT16533	NOT1	86
14227235	NOT1_FAT16533	NOT1	124
14227236	NOT1_FAT16533	NOT1	36
14227237	NOT1_FAT16533	NOT1	8
14227238	NOT1_FAT16533	NOT1	53
14227239	NOT1_FAT16533	NOT1	91
14227240	NOT1_FAT16533	NOT1	28
14227241	NOT1_FAT16533	NOT1	61
14227242	NOT1_FAT16533	NOT1	74
14227243	NOT1_FAT16533	NOT1	81
14227244	NOT1_FAT16533	NOT1	73
14227245	NOT1_FAT16533	NOT1	77
14227246	NOT1_FAT16533	NOT1	25
14227247	NOT1_FAT16533	NOT1	51
14227248	NOT1_FAT16533	NOT1	84
14227249	NOT1_FAT16533	NOT1	199
14227250	NOT1_FAT16533	NOT1	57
14227251	NOT1_FAT16533	NOT1	210
14227252	NOT1_FAT16533	NOT1	85
14227253	NOT1_FAT16533	NOT1	71
14227254	NOT1_FAT16533	NOT1	98
14227255	NOT1_FAT16533	NOT1	110
14227256	NOT1_FAT16533	NOT1	23
14227257	NOT1_FAT16533	NOT1	112
14227258	NOT1_FAT16533	NOT1	80
14227259	NOT1_FAT16533	NOT1	41
14227260	NOT1_FAT16533	NOT1	53
14227261	NOT1_FAT16533	NOT1	105
14227262	NOT1_FAT16533	NOT1	14
14227263	NOT1_FAT16533	NOT1	30
14227264	NOT1_FAT16533	NOT1	35
14227265	NOT1_FAT16533	NOT1	68
14227266	NOT1_FAT16533	NOT1	163
14227267	NOT1_FAT16533	NOT1	29
14227268	NOT1_FAT16533	NOT1	146
14227269	NOT1_FAT16533	NOT1	178
14227270	NOT1_FAT16533	NOT1	126
14227271	NOT1_FAT16533	NOT1	33
14227272	NOT1_FAT16533	NOT1	61
14227273	NOT1_FAT16533	NOT1	26
14227274	NOT1_FAT16533	NOT1	66
14227275	NOT1_FAT16533	NOT1	134
14227276	NOT1_FAT16533	NOT1	64
14227277	NOT1_FAT16533	NOT1	109
14227278	NOT1_FAT16533	NOT1	38
14227279	NOT1_FAT16533	NOT1	131
14227280	NOT1_FAT16533	NOT1	48
14227281	NOT1_FAT16533	NOT1	27
14227282	NOT1_FAT16533	NOT1	115
14227283	NOT1_FAT16533	NOT1	77
14227284	NOT1_FAT16533	NOT1	61
14227285	NOT1_FAT16533	NOT1	49
14227286	NOT1_FAT16533	NOT1	71
14227287	NOT1_FAT16533	NOT1	69
14227288	NOT1_FAT16533	NOT1	71
14227289	NOT1_FAT16533	NOT1	43
14227290	NOT1_FAT16533	NOT1	44
14227291	NOT1_FAT16533	NOT1	79
14227292	NOT1_FAT16533	NOT1	51
14227293	NOT1_FAT16533	NOT1	73
14227294	NOT1_FAT16533	NOT1	111
14227295	NOT1_FAT16533	NOT1	63
14227296	NOT1_FAT16533	NOT1	121
14227297	NOT1_FAT16533	NOT1	134
14227298	NOT1_FAT16533	NOT1	133
14227299	NOT1_FAT16533	NOT1	46
14227300	NOT1_FAT16533	NOT1	66
14227301	NOT1_FAT16533	NOT1	102
14227302	NOT1_FAT16533	NOT1	49
14227303	NOT1_FAT16533	NOT1	71
14227304	NOT1_FAT16533	NOT1	155
14227305	NOT1_FAT16533	NOT1	71
14227306	NOT1_FAT16533	NOT1	50
14227307	NOT1_FAT16533	NOT1	121
14227308	NOT1_FAT16533	NOT1	113
14227309	NOT1_FAT16533	NOT1	67
14227310	NOT1_FAT16533	NOT1	53
14227311	NOT1_FAT16533	NOT1	63
14227312	NOT1_FAT16533	NOT1	125
14227313	NOT1_FAT16533	NOT1	63
14227314	NOT1_FAT16533	NOT1	175
14227315	NOT1_FAT16533	NOT1	42
14227316	NOT1_FAT16533	NOT1	56
14227317	NOT1_FAT16533	NOT1	148
14227318	NOT1_FAT16533	NOT1	107
14227319	NOT1_FAT16533	NOT1	69
14227320	NOT1_FAT16533	NOT1	99
14227321	NOT1_FAT16533	NOT1	88
14227322	NOT1_FAT16533	NOT1	154
14227323	NOT1_FAT16533	NOT1	86
14227324	NOT1_FAT16533	NOT1	124
14227325	NOT1_FAT16533	NOT1	53
14227326	NOT1_FAT16533	NOT1	118
14227327	NOT1_FAT16533	NOT1	69
14227328	NOT1_FAT16533	NOT1	29
14227329	NOT1_FAT16533	NOT1	50
14227330	NOT1_FAT16533	NOT1	44
14227331	NOT1_FAT16533	NOT1	19
14227332	NOT1_FAT16533	NOT1	62
14227333	NOT1_FAT16533	NOT1	49
14227334	NOT1_FAT16533	NOT1	40
14227335	NOT1_FAT16533	NOT1	156
14227336	NOT1_FAT16533	NOT1	97
14227337	NOT1_FAT16533	NOT1	47
14227338	NOT1_FAT16533	NOT1	125
14227339	NOT1_FAT16533	NOT1	130
14227340	NOT1_FAT16533	NOT1	77
14227341	NOT1_FAT16533	NOT1	131
14227342	NOT1_FAT16533	NOT1	80
14227343	NOT1_FAT16533	NOT1	128
14227344	NOT1_FAT16533	NOT1	66
14227345	NOT1_FAT16533	NOT1	22
14227346	NOT1_FAT16533	NOT1	133
14227347	NOT1_FAT16533	NOT1	29
14227348	NOT1_FAT16533	NOT1	52
14227349	NOT1_FAT16533	NOT1	84
14227350	NOT1_FAT16533	NOT1	60
14227351	NOT1_FAT16533	NOT1	177
14227352	NOT1_FAT16533	NOT1	8
14227353	NOT1_FAT16533	NOT1	66
14227354	NOT1_FAT16533	NOT1	106
14227355	NOT1_FAT16533	NOT1	153
14227356	NOT1_FAT16533	NOT1	98
14227357	NOT1_FAT16533	NOT1	72
14227358	NOT1_FAT16533	NOT1	171
14227359	NOT1_FAT16533	NOT1	33
14227360	NOT1_FAT16533	NOT1	93
14227361	NOT1_FAT16533	NOT1	104
14227362	NOT1_FAT16533	NOT1	194
14227363	NOT1_FAT16533	NOT1	94
14227364	NOT1_FAT16533	NOT1	25
14227365	NOT1_FAT16533	NOT1	37
14227366	NOT1_FAT16533	NOT1	65
14227367	NOT1_FAT16533	NOT1	28
14227368	NOT1_FAT16533	NOT1	123
14227369	NOT1_FAT16533	NOT1	120
14227370	NOT1_FAT16533	NOT1	49
14227371	NOT1_FAT16533	NOT1	108
14227372	NOT1_FAT16533	NOT1	181
14227373	NOT1_FAT16533	NOT1	58
14227374	NOT1_FAT16533	NOT1	265
14227375	NOT1_FAT16533	NOT1	54
14227376	NOT1_FAT16533	NOT1	81
14227377	NOT1_FAT16533	NOT1	57
14227378	NOT1_FAT16533	NOT1	55
14227379	NOT1_FAT16533	NOT1	28
14227380	NOT1_FAT16533	NOT1	46
14227381	NOT1_FAT16533	NOT1	66
14227382	NOT1_FAT16533	NOT1	86
14227383	NOT1_FAT16533	NOT1	124
14227384	NOT1_FAT16533	NOT1	36
14227385	NOT1_FAT16533	NOT1	8
14227386	NOT1_FAT16533	NOT1	53
14227387	NOT1_FAT16533	NOT1	91
14227388	NOT1_FAT16533	NOT1	28
14227389	NOT1_FAT16533	NOT1	66
14227390	NOT1_FAT16533	NOT1	53
14227391	NOT1_FAT16533	NOT1	91
14227392	NOT1_FAT16533	NOT1	28
14227393	NOT1_FAT16533	NOT1	128
14227394	NOT1_FAT16533	NOT1	107
14227395	NOT1_FAT16533	NOT1	69
14227396	NOT1_FAT16533	NOT1	88
14227397	NOT1_FAT16533	NOT1	86
14227398	NOT1_FAT16533	NOT1	131
14227399	NOT1_FAT16533	NOT1	53
14227400	NOT1_FAT16533	NOT1	97
14227401	NOT1_FAT16533	NOT1	29
14227402	NOT1_FAT16533	NOT1	40
14227403	NOT1_FAT16533	NOT1	130
14227404	NOT1_FAT16533	NOT1	49
14227405	NOT1_FAT16533	NOT1	44
14227406	NOT1_FAT16533	NOT1	27
14227407	NOT1_FAT16533	NOT1	29
14227408	NOT1_FAT16533	NOT1	57
14227409	NOT1_FAT16533	NOT1	99
14227410	NOT1_FAT16533	NOT1	47
14227411	NOT1_FAT16533	NOT1	62
14227412	NOT1_FAT16533	NOT1	156
14227413	NOT1_FAT16533	NOT1	154
14227414	NOT1_FAT16533	NOT1	118
14227415	NOT1_FAT16533	NOT1	69
14227416	NOT1_FAT16533	NOT1	124
14227417	NOT1_FAT16533	NOT1	125
14227418	NOT1_FAT16533	NOT1	80
14227419	NOT1_FAT16533	NOT1	50
14227420	NOT1_FAT16533	NOT1	61
14227421	NOT1_FAT16533	NOT1	77
14227422	NOT1_FAT16533	NOT1	155
14227423	NOT1_FAT16533	NOT1	121
14227424	NOT1_FAT16533	NOT1	63
14227425	NOT1_FAT16533	NOT1	42
14227426	NOT1_FAT16533	NOT1	133
14227427	NOT1_FAT16533	NOT1	66
14227428	NOT1_FAT16533	NOT1	98
14227429	NOT1_FAT16533	NOT1	110
14227430	NOT1_FAT16533	NOT1	63
14227431	NOT1_FAT16533	NOT1	23
14227432	NOT1_FAT16533	NOT1	112
14227433	NOT1_FAT16533	NOT1	113
14227434	NOT1_FAT16533	NOT1	102
14227435	NOT1_FAT16533	NOT1	74
14227436	NOT1_FAT16533	NOT1	77
14227437	NOT1_FAT16533	NOT1	49
14227438	NOT1_FAT16533	NOT1	25
14227439	NOT1_FAT16533	NOT1	48
14227440	NOT1_FAT16533	NOT1	51
14227441	NOT1_FAT16533	NOT1	148
14227442	NOT1_FAT16533	NOT1	53
14227443	NOT1_FAT16533	NOT1	105
14227444	NOT1_FAT16533	NOT1	14
14227445	NOT1_FAT16533	NOT1	56
14227446	NOT1_FAT16533	NOT1	71
14227447	NOT1_FAT16533	NOT1	30
14227448	NOT1_FAT16533	NOT1	61
14227449	NOT1_FAT16533	NOT1	121
14227450	NOT1_FAT16533	NOT1	67
14227451	NOT1_FAT16533	NOT1	163
14227452	NOT1_FAT16533	NOT1	199
14227453	NOT1_FAT16533	NOT1	81
14227454	NOT1_FAT16533	NOT1	146
14227455	NOT1_FAT16533	NOT1	115
14227456	NOT1_FAT16533	NOT1	210
14227457	NOT1_FAT16533	NOT1	49
14227458	NOT1_FAT16533	NOT1	134
14227459	NOT1_FAT16533	NOT1	77
14227460	NOT1_FAT16533	NOT1	71
14227461	NOT1_FAT16533	NOT1	53
14227462	NOT1_FAT16533	NOT1	126
14227463	NOT1_FAT16533	NOT1	44
14227464	NOT1_FAT16533	NOT1	33
14227465	NOT1_FAT16533	NOT1	79
14227466	NOT1_FAT16533	NOT1	51
14227467	NOT1_FAT16533	NOT1	61
14227468	NOT1_FAT16533	NOT1	50
14227469	NOT1_FAT16533	NOT1	134
14227470	NOT1_FAT16533	NOT1	73
14227471	NOT1_FAT16533	NOT1	111
14227472	NOT1_FAT16533	NOT1	64
14227473	NOT1_FAT16533	NOT1	63
14227474	NOT1_FAT16533	NOT1	109
14227475	NOT1_FAT16533	NOT1	38
14227476	NOT1_FAT16533	NOT1	131
14227477	NOT1_FAT16533	NOT1	125
14227478	NOT1_FAT16533	NOT1	35
14227479	NOT1_FAT16533	NOT1	26
14227480	NOT1_FAT16533	NOT1	68
14227481	NOT1_FAT16533	NOT1	71
14227482	NOT1_FAT16533	NOT1	84
14227483	NOT1_FAT16533	NOT1	71
14227484	NOT1_FAT16533	NOT1	22
14227485	NOT1_FAT16533	NOT1	133
14227486	NOT1_FAT16533	NOT1	60
14227487	NOT1_FAT16533	NOT1	29
14227488	NOT1_FAT16533	NOT1	84
14227489	NOT1_FAT16533	NOT1	52
14227490	NOT1_FAT16533	NOT1	80
14227491	NOT1_FAT16533	NOT1	69
14227492	NOT1_FAT16533	NOT1	177
14227493	NOT1_FAT16533	NOT1	43
14227494	NOT1_FAT16533	NOT1	8
14227495	NOT1_FAT16533	NOT1	66
14227496	NOT1_FAT16533	NOT1	106
14227497	NOT1_FAT16533	NOT1	153
14227498	NOT1_FAT16533	NOT1	98
14227499	NOT1_FAT16533	NOT1	72
14227500	NOT1_FAT16533	NOT1	171
14227501	NOT1_FAT16533	NOT1	33
14227502	NOT1_FAT16533	NOT1	93
14227503	NOT1_FAT16533	NOT1	104
14227504	NOT1_FAT16533	NOT1	194
14227505	NOT1_FAT16533	NOT1	94
14227506	NOT1_FAT16533	NOT1	25
14227507	NOT1_FAT16533	NOT1	37
14227508	NOT1_FAT16533	NOT1	65
14227509	NOT1_FAT16533	NOT1	28
14227510	NOT1_FAT16533	NOT1	123
14227511	NOT1_FAT16533	NOT1	120
14227512	NOT1_FAT16533	NOT1	49
14227513	NOT1_FAT16533	NOT1	108
14227514	NOT1_FAT16533	NOT1	181
14227515	NOT1_FAT16533	NOT1	58
14227516	NOT1_FAT16533	NOT1	265
14227517	NOT1_FAT16533	NOT1	54
14227518	NOT1_FAT16533	NOT1	81
14227519	NOT1_FAT16533	NOT1	57
14227520	NOT1_FAT16533	NOT1	55
14227521	NOT1_FAT16533	NOT1	28
14227522	NOT1_FAT16533	NOT1	46
14227523	NOT1_FAT16533	NOT1	66
14227524	NOT1_FAT16533	NOT1	86
14227525	NOT1_FAT16533	NOT1	124
14227526	NOT1_FAT16533	NOT1	36
14227527	NOT1_FAT16533	NOT1	8
14227528	NOT1_FAT16533	NOT1	53
14227529	NOT1_FAT16533	NOT1	28
14227530	NOT1_FAT16533	NOT1	66
14227531	NOT1_FAT16533	NOT1	36
14227532	NOT1_FAT16533	NOT1	8
14227533	NOT1_FAT16533	NOT1	53
14227534	NOT1_FAT16533	NOT1	43
14227535	NOT1_FAT16533	NOT1	43
14227536	NOT1_FAT16533	NOT1	113
14227537	NOT1_FAT16533	NOT1	113
14227538	NOT1_FAT16533	NOT1	43
14227539	NOT1_FAT16533	NOT1	151
14227540	NOT1_FAT16533	NOT1	110
14227541	NOT1_FAT16533	NOT1	133
14227542	NOT1_FAT16533	NOT1	73
14227543	NOT1_FAT16533	NOT1	154
14227544	NOT1_FAT16533	NOT1	108
14227545	NOT1_FAT16533	NOT1	61
14227546	NOT1_FAT16533	NOT1	120
14227547	NOT1_FAT16533	NOT1	134
14227548	NOT1_FAT16533	NOT1	169
14227549	NOT1_FAT16533	NOT1	145
14227550	NOT1_FAT16533	NOT1	129
14227551	NOT1_FAT16533	NOT1	91
14227552	NOT1_FAT16533	NOT1	134
14227553	NOT1_FAT16533	NOT1	112
14227554	NOT1_FAT16533	NOT1	108
14227555	NOT1_FAT16533	NOT1	73
14227556	NOT1_FAT16533	NOT1	100
14227557	NOT1_FAT16533	NOT1	79
14227558	NOT1_FAT16533	NOT1	220
14227559	NOT1_FAT16533	NOT1	157
14227560	NOT1_FAT16533	NOT1	186
14227561	NOT1_FAT16533	NOT1	131
14227562	NOT1_FAT16533	NOT1	10
14227563	NOT1_FAT16533	NOT1	227
14227564	NOT1_FAT16533	NOT1	175
14227565	NOT1_FAT16533	NOT1	216
14227566	NOT1_FAT16533	NOT1	146
14227567	NOT1_FAT16533	NOT1	155
14227568	NOT1_FAT16533	NOT1	47
14227569	NOT1_FAT16533	NOT1	121
14227570	NOT1_FAT16533	NOT1	228
14227571	NOT1_FAT16533	NOT1	159
14227572	NOT1_FAT16533	NOT1	112
14227573	NOT1_FAT16533	NOT1	81
14227574	NOT1_FAT16533	NOT1	76
14227575	NOT1_FAT16533	NOT1	111
14227576	NOT1_FAT16533	NOT1	202
14227577	NOT1_FAT16533	NOT1	47
14227578	NOT1_FAT16533	NOT1	266
14227579	NOT1_FAT16533	NOT1	20
14227580	NOT1_FAT16533	NOT1	127
14227581	NOT1_FAT16533	NOT1	41
14227582	NOT1_FAT16533	NOT1	76
14227583	NOT1_FAT16533	NOT1	42
14227584	NOT1_FAT16533	NOT1	121
14227585	NOT1_FAT16533	NOT1	39
14227586	NOT1_FAT16533	NOT1	133
14227587	NOT1_FAT16533	NOT1	43
14227588	NOT1_FAT16533	NOT1	10
14227589	NOT1_FAT16533	NOT1	47
14227590	NOT1_FAT16533	NOT1	47
14227591	NOT1_FAT16533	NOT1	9
14227592	NOT1_FAT16533	NOT1	210
14227593	NOT1_FAT16533	NOT1	213
14227594	NOT1_FAT16533	NOT1	106
14227595	NOT1_FAT16533	NOT1	142
14227596	NOT1_FAT16533	NOT1	115
14227597	NOT1_FAT16533	NOT1	99
14227598	NOT1_FAT16533	NOT1	84
14227599	NOT1_FAT16533	NOT1	215
14227600	NOT1_FAT16533	NOT1	210
14227601	NOT1_FAT16533	NOT1	54
14227602	NOT1_FAT16533	NOT1	271
14227603	NOT1_FAT16533	NOT1	163
14227604	NOT1_FAT16533	NOT1	109
14227605	NOT1_FAT16533	NOT1	109
14227606	NOT1_FAT16533	NOT1	100
14227607	NOT1_FAT16533	NOT1	170
14227608	NOT1_FAT16533	NOT1	88
14227609	NOT1_FAT16533	NOT1	84
14227610	NOT1_FAT16533	NOT1	99
14227611	NOT1_FAT16533	NOT1	142
14227612	NOT1_FAT16533	NOT1	215
14227613	NOT1_FAT16533	NOT1	210
14227614	NOT1_FAT16533	NOT1	54
14227615	NOT1_FAT16533	NOT1	271
14227616	NOT1_FAT16533	NOT1	85
14227617	NOT1_FAT16533	NOT1	32
14227618	NOT1_FAT16533	NOT1	159
14227619	NOT1_FAT16533	NOT1	41
14227620	NOT1_FAT16533	NOT1	131
14227621	NOT1_FAT16533	NOT1	113
14227622	NOT1_FAT16533	NOT1	72
14227623	NOT1_FAT16533	NOT1	157
14227624	NOT1_FAT16533	NOT1	93
14227625	NOT1_FAT16533	NOT1	88
14227626	NOT1_FAT16533	NOT1	105
14227627	NOT1_FAT16533	NOT1	136
14227628	NOT1_FAT16533	NOT1	93
14227629	NOT1_FAT16533	NOT1	88
14227630	NOT1_FAT16533	NOT1	157
14227631	NOT1_FAT16533	NOT1	91
14227632	NOT1_FAT16533	NOT1	113
14227633	NOT1_FAT16533	NOT1	113
14227634	NOT1_FAT16533	NOT1	131
14227635	NOT1_FAT16533	NOT1	150
14227636	NOT1_FAT16533	NOT1	81
14227637	NOT1_FAT16533	NOT1	103
14227638	NOT1_FAT16533	NOT1	125
14227639	NOT1_FAT16533	NOT1	27
14227640	NOT1_FAT16533	NOT1	150
14227641	NOT1_FAT16533	NOT1	81
14227642	NOT1_FAT16533	NOT1	103
14227643	NOT1_FAT16533	NOT1	125
14227644	NOT1_FAT16533	NOT1	27
14227645	NOT1_FAT16533	NOT1	150
14227646	NOT1_FAT16533	NOT1	81
14227647	NOT1_FAT16533	NOT1	103
14227648	NOT1_FAT16533	NOT1	125
14227649	NOT1_FAT16533	NOT1	27
14227650	NOT1_FAT16533	NOT1	79
14227651	NOT1_FAT16533	NOT1	247
14227652	NOT1_FAT16533	NOT1	79
14227653	NOT1_FAT16533	NOT1	247
14227654	NOT1_FAT16533	NOT1	247
14227655	NOT1_FAT16533	NOT1	247
14227656	NOT1_FAT16533	NOT1	247
14227657	NOT1_FAT16533	NOT1	79
14227658	NOT1_FAT16533	NOT1	66
14227659	NOT1_FAT16533	NOT1	66
14227660	NOT1_FAT16533	NOT1	66
14227661	NOT1_FAT16533	NOT1	66
14227662	NOT1_FAT16533	NOT1	66
14227663	NOT1_FAT16533	NOT1	66
14227664	NOT1_FAT16533	NOT1	106
14227665	NOT1_FAT16533	NOT1	159
14227666	NOT1_FAT16533	NOT1	70
14227667	NOT1_FAT16533	NOT1	171
14227668	NOT1_FAT16533	NOT1	122
14227669	NOT1_FAT16533	NOT1	10
14227670	NOT1_FAT16533	NOT1	112
14227671	NOT1_FAT16533	NOT1	120
14227672	NOT1_FAT16533	NOT1	62
14227673	NOT1_FAT16533	NOT1	64
14227674	NOT1_FAT16533	NOT1	32
14227675	NOT1_FAT16533	NOT1	125
14227676	NOT1_FAT16533	NOT1	57
14227677	NOT1_FAT16533	NOT1	194
14227678	NOT1_FAT16533	NOT1	46
14227679	NOT1_FAT16533	NOT1	173
14227680	NOT1_FAT16533	NOT1	115
14227681	NOT1_FAT16533	NOT1	138
14227682	NOT1_FAT16533	NOT1	80
14227683	NOT1_FAT16533	NOT1	93
14227684	NOT1_FAT16533	NOT1	69
14227685	NOT1_FAT16533	NOT1	136
14227686	NOT1_FAT16533	NOT1	73
14227687	NOT1_FAT16533	NOT1	33
14227688	NOT1_FAT16533	NOT1	100
14227689	NOT1_FAT16533	NOT1	36
14227690	NOT1_FAT16533	NOT1	123
14227691	NOT1_FAT16533	NOT1	126
14227692	NOT1_FAT16533	NOT1	56
14227693	NOT1_FAT16533	NOT1	35
14227694	NOT1_FAT16533	NOT1	196
14227695	NOT1_FAT16533	NOT1	50
14227696	NOT1_FAT16533	NOT1	91
14227697	NOT1_FAT16533	NOT1	120
14227698	NOT1_FAT16533	NOT1	137
14227699	NOT1_FAT16533	NOT1	42
14227700	NOT1_FAT16533	NOT1	42
14227701	NOT1_FAT16533	NOT1	169
14227702	NOT1_FAT16533	NOT1	95
14227703	NOT1_FAT16533	NOT1	58
14227704	NOT1_FAT16533	NOT1	52
14227705	NOT1_FAT16533	NOT1	82
14227706	NOT1_FAT16533	NOT1	88
14227707	NOT1_FAT16533	NOT1	108
14227708	NOT1_FAT16533	NOT1	93
14227709	NOT1_FAT16533	NOT1	9
14227710	NOT1_FAT16533	NOT1	102
14227711	NOT1_FAT16533	NOT1	100
14227712	NOT1_FAT16533	NOT1	108
14227713	NOT1_FAT16533	NOT1	65
14227714	NOT1_FAT16533	NOT1	114
14227715	NOT1_FAT16533	NOT1	120
14227716	NOT1_FAT16533	NOT1	113
14227717	NOT1_FAT16533	NOT1	34
14227718	NOT1_FAT16533	NOT1	25
14227719	NOT1_FAT16533	NOT1	143
14227720	NOT1_FAT16533	NOT1	128
14227721	NOT1_FAT16533	NOT1	177
14227722	NOT1_FAT16533	NOT1	121
14227723	NOT1_FAT16533	NOT1	63
14227724	NOT1_FAT16533	NOT1	13
14227725	NOT1_FAT16533	NOT1	32
14227726	NOT1_FAT16533	NOT1	71
14227727	NOT1_FAT16533	NOT1	121
14227728	NOT1_FAT16533	NOT1	47
14227729	NOT1_FAT16533	NOT1	152
14227730	NOT1_FAT16533	NOT1	115
14227731	NOT1_FAT16533	NOT1	33
14227732	NOT1_FAT16533	NOT1	59
14227733	NOT1_FAT16533	NOT1	112
14227734	NOT1_FAT16533	NOT1	91
14227735	NOT1_FAT16533	NOT1	42
14227736	NOT1_FAT16533	NOT1	168
14227737	NOT1_FAT16533	NOT1	134
14227738	NOT1_FAT16533	NOT1	69
14227739	NOT1_FAT16533	NOT1	102
14227740	NOT1_FAT16533	NOT1	149
14227741	NOT1_FAT16533	NOT1	119
14227742	NOT1_FAT16533	NOT1	87
14227743	NOT1_FAT16533	NOT1	142
14227744	NOT1_FAT16533	NOT1	207
14227745	NOT1_FAT16533	NOT1	88
14227746	NOT1_FAT16533	NOT1	102
14227747	NOT1_FAT16533	NOT1	78
14227748	NOT1_FAT16533	NOT1	63
14227749	NOT1_FAT16533	NOT1	11
14227750	NOT1_FAT16533	NOT1	119
14227751	NOT1_FAT16533	NOT1	112
14227752	NOT1_FAT16533	NOT1	87
14227753	NOT1_FAT16533	NOT1	102
14227754	NOT1_FAT16533	NOT1	102
14227755	NOT1_FAT16533	NOT1	63
14227756	NOT1_FAT16533	NOT1	11
14227757	NOT1_FAT16533	NOT1	52
14227758	NOT1_FAT16533	NOT1	93
14227759	NOT1_FAT16533	NOT1	59
14227760	NOT1_FAT16533	NOT1	115
14227761	NOT1_FAT16533	NOT1	159
14227762	NOT1_FAT16533	NOT1	108
14227763	NOT1_FAT16533	NOT1	136
14227764	NOT1_FAT16533	NOT1	58
14227765	NOT1_FAT16533	NOT1	46
14227766	NOT1_FAT16533	NOT1	73
14227767	NOT1_FAT16533	NOT1	171
14227768	NOT1_FAT16533	NOT1	33
14227769	NOT1_FAT16533	NOT1	152
14227770	NOT1_FAT16533	NOT1	115
14227771	NOT1_FAT16533	NOT1	138
14227772	NOT1_FAT16533	NOT1	42
14227773	NOT1_FAT16533	NOT1	32
14227774	NOT1_FAT16533	NOT1	128
14227775	NOT1_FAT16533	NOT1	69
14227776	NOT1_FAT16533	NOT1	168
14227777	NOT1_FAT16533	NOT1	112
14227778	NOT1_FAT16533	NOT1	121
14227779	NOT1_FAT16533	NOT1	113
14227780	NOT1_FAT16533	NOT1	88
14227781	NOT1_FAT16533	NOT1	120
14227782	NOT1_FAT16533	NOT1	91
14227783	NOT1_FAT16533	NOT1	32
14227784	NOT1_FAT16533	NOT1	34
14227785	NOT1_FAT16533	NOT1	13
14227786	NOT1_FAT16533	NOT1	69
14227787	NOT1_FAT16533	NOT1	177
14227788	NOT1_FAT16533	NOT1	57
14227789	NOT1_FAT16533	NOT1	95
14227790	NOT1_FAT16533	NOT1	122
14227791	NOT1_FAT16533	NOT1	47
14227792	NOT1_FAT16533	NOT1	119
14227793	NOT1_FAT16533	NOT1	112
14227794	NOT1_FAT16533	NOT1	87
14227795	NOT1_FAT16533	NOT1	88
14227796	NOT1_FAT16533	NOT1	11
14227797	NOT1_FAT16533	NOT1	119
14227798	NOT1_FAT16533	NOT1	112
14227799	NOT1_FAT16533	NOT1	87
14227800	NOT1_FAT16533	NOT1	102
14227801	NOT1_FAT16533	NOT1	142
14227802	NOT1_FAT16533	NOT1	102
14227803	NOT1_FAT16533	NOT1	78
14227804	NOT1_FAT16533	NOT1	63
14227805	NOT1_FAT16533	NOT1	142
14227806	NOT1_FAT16533	NOT1	155
14227807	NOT1_FAT16533	NOT1	207
14227808	NOT1_FAT16533	NOT1	120
14227809	NOT1_FAT16533	NOT1	63
14227810	NOT1_FAT16533	NOT1	11
14227811	NOT1_FAT16533	NOT1	149
14227812	NOT1_FAT16533	NOT1	93
14227813	NOT1_FAT16533	NOT1	194
14227814	NOT1_FAT16533	NOT1	33
14227815	NOT1_FAT16533	NOT1	152
14227816	NOT1_FAT16533	NOT1	69
14227817	NOT1_FAT16533	NOT1	113
14227818	NOT1_FAT16533	NOT1	91
14227819	NOT1_FAT16533	NOT1	142
14227820	NOT1_FAT16533	NOT1	155
14227821	NOT1_FAT16533	NOT1	207
14227822	NOT1_FAT16533	NOT1	78
14227823	NOT1_FAT16533	NOT1	63
14227824	NOT1_FAT16533	NOT1	11
14227825	NOT1_FAT16533	NOT1	106
14227826	NOT1_FAT16533	NOT1	93
14227827	NOT1_FAT16533	NOT1	194
14227828	NOT1_FAT16533	NOT1	159
14227829	NOT1_FAT16533	NOT1	136
14227830	NOT1_FAT16533	NOT1	58
14227831	NOT1_FAT16533	NOT1	46
14227832	NOT1_FAT16533	NOT1	76
14227833	NOT1_FAT16533	NOT1	196
14227834	NOT1_FAT16533	NOT1	23
14227835	NOT1_FAT16533	NOT1	80
14227836	NOT1_FAT16533	NOT1	70
14227837	NOT1_FAT16533	NOT1	171
14227838	NOT1_FAT16533	NOT1	115
14227839	NOT1_FAT16533	NOT1	100
14227840	NOT1_FAT16533	NOT1	52
14227841	NOT1_FAT16533	NOT1	50
14227842	NOT1_FAT16533	NOT1	91
14227843	NOT1_FAT16533	NOT1	120
14227844	NOT1_FAT16533	NOT1	122
14227845	NOT1_FAT16533	NOT1	119
14227846	NOT1_FAT16533	NOT1	82
14227847	NOT1_FAT16533	NOT1	137
14227848	NOT1_FAT16533	NOT1	56
14227849	NOT1_FAT16533	NOT1	10
14227850	NOT1_FAT16533	NOT1	42
14227851	NOT1_FAT16533	NOT1	69
14227852	NOT1_FAT16533	NOT1	80
14227853	NOT1_FAT16533	NOT1	42
14227854	NOT1_FAT16533	NOT1	112
14227855	NOT1_FAT16533	NOT1	169
14227856	NOT1_FAT16533	NOT1	88
14227857	NOT1_FAT16533	NOT1	120
14227858	NOT1_FAT16533	NOT1	62
14227859	NOT1_FAT16533	NOT1	64
14227860	NOT1_FAT16533	NOT1	32
14227861	NOT1_FAT16533	NOT1	84
14227862	NOT1_FAT16533	NOT1	125
14227863	NOT1_FAT16533	NOT1	79
14227864	NOT1_FAT16533	NOT1	95
14227865	NOT1_FAT16533	NOT1	173
14227866	NOT1_FAT16533	NOT1	73
14227867	NOT1_FAT16533	NOT1	102
14227868	NOT1_FAT16533	NOT1	100
14227869	NOT1_FAT16533	NOT1	108
14227870	NOT1_FAT16533	NOT1	65
14227871	NOT1_FAT16533	NOT1	114
14227872	NOT1_FAT16533	NOT1	113
14227873	NOT1_FAT16533	NOT1	34
14227874	NOT1_FAT16533	NOT1	108
14227875	NOT1_FAT16533	NOT1	25
14227876	NOT1_FAT16533	NOT1	143
14227877	NOT1_FAT16533	NOT1	128
14227878	NOT1_FAT16533	NOT1	113
14227879	NOT1_FAT16533	NOT1	177
14227880	NOT1_FAT16533	NOT1	33
14227881	NOT1_FAT16533	NOT1	138
14227882	NOT1_FAT16533	NOT1	121
14227883	NOT1_FAT16533	NOT1	133
14227884	NOT1_FAT16533	NOT1	63
14227885	NOT1_FAT16533	NOT1	151
14227886	NOT1_FAT16533	NOT1	105
14227887	NOT1_FAT16533	NOT1	32
14227888	NOT1_FAT16533	NOT1	71
14227889	NOT1_FAT16533	NOT1	47
14227890	NOT1_FAT16533	NOT1	152
14227891	NOT1_FAT16533	NOT1	120
14227892	NOT1_FAT16533	NOT1	33
14227893	NOT1_FAT16533	NOT1	122
14227894	NOT1_FAT16533	NOT1	59
14227895	NOT1_FAT16533	NOT1	113
14227896	NOT1_FAT16533	NOT1	42
14227897	NOT1_FAT16533	NOT1	134
14227898	NOT1_FAT16533	NOT1	69
14227899	NOT1_FAT16533	NOT1	91
14227900	NOT1_FAT16533	NOT1	149
14227901	NOT1_FAT16533	NOT1	88
14227902	NOT1_FAT16533	NOT1	207
14227903	NOT1_FAT16533	NOT1	142
14227904	NOT1_FAT16533	NOT1	121
14227905	NOT1_FAT16533	NOT1	102
14227906	NOT1_FAT16533	NOT1	126
14227907	NOT1_FAT16533	NOT1	78
14227908	NOT1_FAT16533	NOT1	11
14227909	NOT1_FAT16533	NOT1	106
14227910	NOT1_FAT16533	NOT1	171
14227911	NOT1_FAT16533	NOT1	112
14227912	NOT1_FAT16533	NOT1	120
14227913	NOT1_FAT16533	NOT1	32
14227914	NOT1_FAT16533	NOT1	10
14227915	NOT1_FAT16533	NOT1	62
14227916	NOT1_FAT16533	NOT1	70
14227917	NOT1_FAT16533	NOT1	155
14227918	NOT1_FAT16533	NOT1	194
14227919	NOT1_FAT16533	NOT1	173
14227920	NOT1_FAT16533	NOT1	80
14227921	NOT1_FAT16533	NOT1	69
14227922	NOT1_FAT16533	NOT1	33
14227923	NOT1_FAT16533	NOT1	76
14227924	NOT1_FAT16533	NOT1	50
14227925	NOT1_FAT16533	NOT1	91
14227926	NOT1_FAT16533	NOT1	42
14227927	NOT1_FAT16533	NOT1	42
14227928	NOT1_FAT16533	NOT1	79
14227929	NOT1_FAT16533	NOT1	23
14227930	NOT1_FAT16533	NOT1	119
14227931	NOT1_FAT16533	NOT1	82
14227932	NOT1_FAT16533	NOT1	108
14227933	NOT1_FAT16533	NOT1	93
14227934	NOT1_FAT16533	NOT1	80
14227935	NOT1_FAT16533	NOT1	9
14227936	NOT1_FAT16533	NOT1	84
14227937	NOT1_FAT16533	NOT1	102
14227938	NOT1_FAT16533	NOT1	100
14227939	NOT1_FAT16533	NOT1	65
14227940	NOT1_FAT16533	NOT1	114
14227941	NOT1_FAT16533	NOT1	120
14227942	NOT1_FAT16533	NOT1	113
14227943	NOT1_FAT16533	NOT1	113
14227944	NOT1_FAT16533	NOT1	63
14227945	NOT1_FAT16533	NOT1	151
14227946	NOT1_FAT16533	NOT1	105
14227947	NOT1_FAT16533	NOT1	13
14227948	NOT1_FAT16533	NOT1	71
14227949	NOT1_FAT16533	NOT1	152
14227950	NOT1_FAT16533	NOT1	33
14227951	NOT1_FAT16533	NOT1	122
14227952	NOT1_FAT16533	NOT1	113
14227953	NOT1_FAT16533	NOT1	91
14227954	NOT1_FAT16533	NOT1	134
14227955	NOT1_FAT16533	NOT1	149
14227956	NOT1_FAT16533	NOT1	88
14227957	NOT1_FAT16533	NOT1	207
14227958	NOT1_FAT16533	NOT1	35
14227959	NOT1_FAT16533	NOT1	121
14227960	NOT1_FAT16533	NOT1	102
14227961	NOT1_FAT16533	NOT1	126
14227962	NOT1_FAT16533	NOT1	78
14227963	NOT1_FAT16533	NOT1	63
14227964	NOT1_FAT16533	NOT1	106
14227965	NOT1_FAT16533	NOT1	159
14227966	NOT1_FAT16533	NOT1	32
14227967	NOT1_FAT16533	NOT1	155
14227968	NOT1_FAT16533	NOT1	46
14227969	NOT1_FAT16533	NOT1	123
14227970	NOT1_FAT16533	NOT1	126
14227971	NOT1_FAT16533	NOT1	35
14227972	NOT1_FAT16533	NOT1	58
14227973	NOT1_FAT16533	NOT1	121
14227974	NOT1_FAT16533	NOT1	120
14227975	NOT1_FAT16533	NOT1	25
14227976	NOT1_FAT16533	NOT1	128
14227977	NOT1_FAT16533	NOT1	102
14227978	NOT1_FAT16533	NOT1	112
14227979	NOT1_FAT16533	NOT1	119
14227980	NOT1_FAT16533	NOT1	87
14227981	NOT1_FAT16533	NOT1	102
14227982	NOT1_FAT16533	NOT1	88
14227983	NOT1_FAT16533	NOT1	78
14227984	NOT1_FAT16533	NOT1	106
14227985	NOT1_FAT16533	NOT1	194
14227986	NOT1_FAT16533	NOT1	159
14227987	NOT1_FAT16533	NOT1	136
14227988	NOT1_FAT16533	NOT1	46
14227989	NOT1_FAT16533	NOT1	173
14227990	NOT1_FAT16533	NOT1	73
14227991	NOT1_FAT16533	NOT1	70
14227992	NOT1_FAT16533	NOT1	171
14227993	NOT1_FAT16533	NOT1	115
14227994	NOT1_FAT16533	NOT1	100
14227995	NOT1_FAT16533	NOT1	138
14227996	NOT1_FAT16533	NOT1	36
14227997	NOT1_FAT16533	NOT1	122
14227998	NOT1_FAT16533	NOT1	56
14227999	NOT1_FAT16533	NOT1	10
14228000	NOT1_FAT16533	NOT1	69
14228001	NOT1_FAT16533	NOT1	80
14228002	NOT1_FAT16533	NOT1	112
14228003	NOT1_FAT16533	NOT1	120
14228004	NOT1_FAT16533	NOT1	64
14228005	NOT1_FAT16533	NOT1	93
14228006	NOT1_FAT16533	NOT1	32
14228007	NOT1_FAT16533	NOT1	125
14228008	NOT1_FAT16533	NOT1	196
14228009	NOT1_FAT16533	NOT1	50
14228010	NOT1_FAT16533	NOT1	120
14228011	NOT1_FAT16533	NOT1	137
14228012	NOT1_FAT16533	NOT1	42
14228013	NOT1_FAT16533	NOT1	169
14228014	NOT1_FAT16533	NOT1	95
14228015	NOT1_FAT16533	NOT1	58
14228016	NOT1_FAT16533	NOT1	52
14228017	NOT1_FAT16533	NOT1	82
14228018	NOT1_FAT16533	NOT1	88
14228019	NOT1_FAT16533	NOT1	93
14228020	NOT1_FAT16533	NOT1	9
14228021	NOT1_FAT16533	NOT1	57
14228022	NOT1_FAT16533	NOT1	102
14228023	NOT1_FAT16533	NOT1	108
14228024	NOT1_FAT16533	NOT1	114
14228025	NOT1_FAT16533	NOT1	113
14228026	NOT1_FAT16533	NOT1	34
14228027	NOT1_FAT16533	NOT1	25
14228028	NOT1_FAT16533	NOT1	143
14228029	NOT1_FAT16533	NOT1	128
14228030	NOT1_FAT16533	NOT1	177
14228031	NOT1_FAT16533	NOT1	33
14228032	NOT1_FAT16533	NOT1	121
14228033	NOT1_FAT16533	NOT1	13
14228034	NOT1_FAT16533	NOT1	32
14228035	NOT1_FAT16533	NOT1	47
14228036	NOT1_FAT16533	NOT1	152
14228037	NOT1_FAT16533	NOT1	115
14228038	NOT1_FAT16533	NOT1	33
14228039	NOT1_FAT16533	NOT1	59
14228040	NOT1_FAT16533	NOT1	91
14228041	NOT1_FAT16533	NOT1	42
14228042	NOT1_FAT16533	NOT1	168
14228043	NOT1_FAT16533	NOT1	134
14228044	NOT1_FAT16533	NOT1	69
14228045	NOT1_FAT16533	NOT1	102
14228046	NOT1_FAT16533	NOT1	149
14228047	NOT1_FAT16533	NOT1	123
14228048	NOT1_FAT16533	NOT1	119
14228049	NOT1_FAT16533	NOT1	112
14228050	NOT1_FAT16533	NOT1	87
14228051	NOT1_FAT16533	NOT1	142
14228052	NOT1_FAT16533	NOT1	155
14228053	NOT1_FAT16533	NOT1	207
14228054	NOT1_FAT16533	NOT1	88
14228055	NOT1_FAT16533	NOT1	121
14228056	NOT1_FAT16533	NOT1	126
14228057	NOT1_FAT16533	NOT1	115
14228058	NOT1_FAT16533	NOT1	171
14228059	NOT1_FAT16533	NOT1	115
14228060	NOT1_FAT16533	NOT1	168
14228061	NOT1_FAT16533	NOT1	34
14228062	NOT1_FAT16533	NOT1	13
14228063	NOT1_FAT16533	NOT1	69
14228064	NOT1_FAT16533	NOT1	102
14228065	NOT1_FAT16533	NOT1	57
14228066	NOT1_FAT16533	NOT1	47
14228067	NOT1_FAT16533	NOT1	155
14228068	NOT1_FAT16533	NOT1	106
14228069	NOT1_FAT16533	NOT1	112
14228070	NOT1_FAT16533	NOT1	120
14228071	NOT1_FAT16533	NOT1	122
14228072	NOT1_FAT16533	NOT1	194
14228073	NOT1_FAT16533	NOT1	136
14228074	NOT1_FAT16533	NOT1	36
14228075	NOT1_FAT16533	NOT1	120
14228076	NOT1_FAT16533	NOT1	9
14228077	NOT1_FAT16533	NOT1	102
14228078	NOT1_FAT16533	NOT1	34
14228079	NOT1_FAT16533	NOT1	25
14228080	NOT1_FAT16533	NOT1	13
14228081	NOT1_FAT16533	NOT1	115
14228082	NOT1_FAT16533	NOT1	113
14228083	NOT1_FAT16533	NOT1	102
14228084	NOT1_FAT16533	NOT1	151
14228085	NOT1_FAT16533	NOT1	133
14228086	NOT1_FAT16533	NOT1	133
14228087	NOT1_FAT16533	NOT1	151
14228088	NOT1_FAT16533	NOT1	133
14228089	NOT1_FAT16533	NOT1	151
14228090	NOT1_FAT16533	NOT1	133
14228091	NOT1_FAT16533	NOT1	50
14228092	NOT1_FAT16533	NOT1	133
14228093	NOT1_FAT16533	NOT1	50
14228094	NOT1_FAT16533	NOT1	106
14228095	NOT1_FAT16533	NOT1	171
14228096	NOT1_FAT16533	NOT1	32
14228097	NOT1_FAT16533	NOT1	112
14228098	NOT1_FAT16533	NOT1	131
14228099	NOT1_FAT16533	NOT1	48
14228100	NOT1_FAT16533	NOT1	32
14228101	NOT1_FAT16533	NOT1	38
14228102	NOT1_FAT16533	NOT1	11
14228103	NOT1_FAT16533	NOT1	44
14228104	NOT1_FAT16533	NOT1	89
14228105	NOT1_FAT16533	NOT1	98
14228106	NOT1_FAT16533	NOT1	23
14228107	NOT1_FAT16533	NOT1	63
14228108	NOT1_FAT16533	NOT1	132
14228109	NOT1_FAT16533	NOT1	24
14228110	NOT1_FAT16533	NOT1	127
14228111	NOT1_FAT16533	NOT1	81
14228112	NOT1_FAT16533	NOT1	112
14228113	NOT1_FAT16533	NOT1	114
14228114	NOT1_FAT16533	NOT1	103
14228115	NOT1_FAT16533	NOT1	69
14228116	NOT1_FAT16533	NOT1	92
14228117	NOT1_FAT16533	NOT1	79
14228118	NOT1_FAT16533	NOT1	114
14228119	NOT1_FAT16533	NOT1	31
14228120	NOT1_FAT16533	NOT1	41
14228121	NOT1_FAT16533	NOT1	91
14228122	NOT1_FAT16533	NOT1	51
14228123	NOT1_FAT16533	NOT1	116
14228124	NOT1_FAT16533	NOT1	114
14228125	NOT1_FAT16533	NOT1	76
14228126	NOT1_FAT16533	NOT1	126
14228127	NOT1_FAT16533	NOT1	84
14228128	NOT1_FAT16533	NOT1	80
14228129	NOT1_FAT16533	NOT1	122
14228130	NOT1_FAT16533	NOT1	82
14228131	NOT1_FAT16533	NOT1	56
14228132	NOT1_FAT16533	NOT1	68
14228133	NOT1_FAT16533	NOT1	148
14228134	NOT1_FAT16533	NOT1	26
14228135	NOT1_FAT16533	NOT1	59
14228136	NOT1_FAT16533	NOT1	58
14228137	NOT1_FAT16533	NOT1	145
14228138	NOT1_FAT16533	NOT1	67
14228139	NOT1_FAT16533	NOT1	34
14228140	NOT1_FAT16533	NOT1	106
14228141	NOT1_FAT16533	NOT1	135
14228142	NOT1_FAT16533	NOT1	111
14228143	NOT1_FAT16533	NOT1	106
14228144	NOT1_FAT16533	NOT1	63
14228145	NOT1_FAT16533	NOT1	124
14228146	NOT1_FAT16533	NOT1	59
14228147	NOT1_FAT16533	NOT1	104
14228148	NOT1_FAT16533	NOT1	42
14228149	NOT1_FAT16533	NOT1	94
14228150	NOT1_FAT16533	NOT1	172
14228151	NOT1_FAT16533	NOT1	73
14228152	NOT1_FAT16533	NOT1	37
14228153	NOT1_FAT16533	NOT1	33
14228154	NOT1_FAT16533	NOT1	111
14228155	NOT1_FAT16533	NOT1	41
14228156	NOT1_FAT16533	NOT1	51
14228157	NOT1_FAT16533	NOT1	204
14228158	NOT1_FAT16533	NOT1	125
14228159	NOT1_FAT16533	NOT1	59
14228160	NOT1_FAT16533	NOT1	72
14228161	NOT1_FAT16533	NOT1	54
14228162	NOT1_FAT16533	NOT1	66
14228163	NOT1_FAT16533	NOT1	91
14228164	NOT1_FAT16533	NOT1	48
14228165	NOT1_FAT16533	NOT1	110
14228166	NOT1_FAT16533	NOT1	96
14228167	NOT1_FAT16533	NOT1	264
14228168	NOT1_FAT16533	NOT1	91
14228169	NOT1_FAT16533	NOT1	87
14228170	NOT1_FAT16533	NOT1	44
14228171	NOT1_FAT16533	NOT1	89
14228172	NOT1_FAT16533	NOT1	98
14228173	NOT1_FAT16533	NOT1	132
14228174	NOT1_FAT16533	NOT1	114
14228175	NOT1_FAT16533	NOT1	91
14228176	NOT1_FAT16533	NOT1	142
14228177	NOT1_FAT16533	NOT1	145
14228178	NOT1_FAT16533	NOT1	59
14228179	NOT1_FAT16533	NOT1	73
14228180	NOT1_FAT16533	NOT1	72
14228181	NOT1_FAT16533	NOT1	32
14228182	NOT1_FAT16533	NOT1	38
14228183	NOT1_FAT16533	NOT1	89
14228184	NOT1_FAT16533	NOT1	48
14228185	NOT1_FAT16533	NOT1	44
14228186	NOT1_FAT16533	NOT1	131
14228187	NOT1_FAT16533	NOT1	11
14228188	NOT1_FAT16533	NOT1	89
14228189	NOT1_FAT16533	NOT1	98
14228190	NOT1_FAT16533	NOT1	23
14228191	NOT1_FAT16533	NOT1	63
14228192	NOT1_FAT16533	NOT1	132
14228193	NOT1_FAT16533	NOT1	24
14228194	NOT1_FAT16533	NOT1	127
14228195	NOT1_FAT16533	NOT1	81
14228196	NOT1_FAT16533	NOT1	112
14228197	NOT1_FAT16533	NOT1	114
14228198	NOT1_FAT16533	NOT1	103
14228199	NOT1_FAT16533	NOT1	69
14228200	NOT1_FAT16533	NOT1	92
14228201	NOT1_FAT16533	NOT1	79
14228202	NOT1_FAT16533	NOT1	114
14228203	NOT1_FAT16533	NOT1	31
14228204	NOT1_FAT16533	NOT1	41
14228205	NOT1_FAT16533	NOT1	91
14228206	NOT1_FAT16533	NOT1	51
14228207	NOT1_FAT16533	NOT1	116
14228208	NOT1_FAT16533	NOT1	142
14228209	NOT1_FAT16533	NOT1	114
14228210	NOT1_FAT16533	NOT1	76
14228211	NOT1_FAT16533	NOT1	126
14228212	NOT1_FAT16533	NOT1	80
14228213	NOT1_FAT16533	NOT1	122
14228214	NOT1_FAT16533	NOT1	82
14228215	NOT1_FAT16533	NOT1	56
14228216	NOT1_FAT16533	NOT1	68
14228217	NOT1_FAT16533	NOT1	58
14228218	NOT1_FAT16533	NOT1	145
14228219	NOT1_FAT16533	NOT1	106
14228220	NOT1_FAT16533	NOT1	111
14228221	NOT1_FAT16533	NOT1	106
14228222	NOT1_FAT16533	NOT1	124
14228223	NOT1_FAT16533	NOT1	59
14228224	NOT1_FAT16533	NOT1	73
14228225	NOT1_FAT16533	NOT1	41
14228226	NOT1_FAT16533	NOT1	204
14228227	NOT1_FAT16533	NOT1	125
14228228	NOT1_FAT16533	NOT1	59
14228229	NOT1_FAT16533	NOT1	72
14228230	NOT1_FAT16533	NOT1	66
14228231	NOT1_FAT16533	NOT1	96
14228232	NOT1_FAT16533	NOT1	159
14228233	NOT1_FAT16533	NOT1	212
14228234	NOT1_FAT16533	NOT1	238
14228235	NOT1_FAT16533	NOT1	32
14228236	NOT1_FAT16533	NOT1	38
14228237	NOT1_FAT16533	NOT1	89
14228238	NOT1_FAT16533	NOT1	48
14228239	NOT1_FAT16533	NOT1	44
14228240	NOT1_FAT16533	NOT1	131
14228241	NOT1_FAT16533	NOT1	11
14228242	NOT1_FAT16533	NOT1	89
14228243	NOT1_FAT16533	NOT1	98
14228244	NOT1_FAT16533	NOT1	23
14228245	NOT1_FAT16533	NOT1	63
14228246	NOT1_FAT16533	NOT1	132
14228247	NOT1_FAT16533	NOT1	24
14228248	NOT1_FAT16533	NOT1	127
14228249	NOT1_FAT16533	NOT1	81
14228250	NOT1_FAT16533	NOT1	112
14228251	NOT1_FAT16533	NOT1	114
14228252	NOT1_FAT16533	NOT1	103
14228253	NOT1_FAT16533	NOT1	69
14228254	NOT1_FAT16533	NOT1	92
14228255	NOT1_FAT16533	NOT1	79
14228256	NOT1_FAT16533	NOT1	114
14228257	NOT1_FAT16533	NOT1	31
14228258	NOT1_FAT16533	NOT1	41
14228259	NOT1_FAT16533	NOT1	91
14228260	NOT1_FAT16533	NOT1	51
14228261	NOT1_FAT16533	NOT1	116
14228262	NOT1_FAT16533	NOT1	114
14228263	NOT1_FAT16533	NOT1	76
14228264	NOT1_FAT16533	NOT1	126
14228265	NOT1_FAT16533	NOT1	80
14228266	NOT1_FAT16533	NOT1	122
14228267	NOT1_FAT16533	NOT1	82
14228268	NOT1_FAT16533	NOT1	56
14228269	NOT1_FAT16533	NOT1	68
14228270	NOT1_FAT16533	NOT1	58
14228271	NOT1_FAT16533	NOT1	145
14228272	NOT1_FAT16533	NOT1	106
14228273	NOT1_FAT16533	NOT1	111
14228274	NOT1_FAT16533	NOT1	106
14228275	NOT1_FAT16533	NOT1	124
14228276	NOT1_FAT16533	NOT1	59
14228277	NOT1_FAT16533	NOT1	41
14228278	NOT1_FAT16533	NOT1	204
14228279	NOT1_FAT16533	NOT1	125
14228280	NOT1_FAT16533	NOT1	59
14228281	NOT1_FAT16533	NOT1	72
14228282	NOT1_FAT16533	NOT1	66
14228283	NOT1_FAT16533	NOT1	96
14228284	NOT1_FAT16533	NOT1	132
14228285	NOT1_FAT16533	NOT1	32
14228286	NOT1_FAT16533	NOT1	51
14228287	NOT1_FAT16533	NOT1	114
14228288	NOT1_FAT16533	NOT1	23
14228289	NOT1_FAT16533	NOT1	116
14228290	NOT1_FAT16533	NOT1	114
14228291	NOT1_FAT16533	NOT1	44
14228292	NOT1_FAT16533	NOT1	89
14228293	NOT1_FAT16533	NOT1	98
14228294	NOT1_FAT16533	NOT1	103
14228295	NOT1_FAT16533	NOT1	24
14228296	NOT1_FAT16533	NOT1	131
14228297	NOT1_FAT16533	NOT1	126
14228298	NOT1_FAT16533	NOT1	91
14228299	NOT1_FAT16533	NOT1	76
14228300	NOT1_FAT16533	NOT1	114
14228301	NOT1_FAT16533	NOT1	69
14228302	NOT1_FAT16533	NOT1	127
14228303	NOT1_FAT16533	NOT1	31
14228304	NOT1_FAT16533	NOT1	132
14228305	NOT1_FAT16533	NOT1	41
14228306	NOT1_FAT16533	NOT1	11
14228307	NOT1_FAT16533	NOT1	81
14228308	NOT1_FAT16533	NOT1	80
14228309	NOT1_FAT16533	NOT1	122
14228310	NOT1_FAT16533	NOT1	82
14228311	NOT1_FAT16533	NOT1	56
14228312	NOT1_FAT16533	NOT1	68
14228313	NOT1_FAT16533	NOT1	58
14228314	NOT1_FAT16533	NOT1	145
14228315	NOT1_FAT16533	NOT1	106
14228316	NOT1_FAT16533	NOT1	111
14228317	NOT1_FAT16533	NOT1	106
14228318	NOT1_FAT16533	NOT1	124
14228319	NOT1_FAT16533	NOT1	59
14228320	NOT1_FAT16533	NOT1	41
14228321	NOT1_FAT16533	NOT1	204
14228322	NOT1_FAT16533	NOT1	125
14228323	NOT1_FAT16533	NOT1	59
14228324	NOT1_FAT16533	NOT1	72
14228325	NOT1_FAT16533	NOT1	66
14228326	NOT1_FAT16533	NOT1	96
14228327	NOT1_FAT16533	NOT1	106
14228328	NOT1_FAT16533	NOT1	171
14228329	NOT1_FAT16533	NOT1	112
14228330	NOT1_FAT16533	NOT1	110
14228331	NOT1_FAT16533	NOT1	91
14228332	NOT1_FAT16533	NOT1	48
14228333	NOT1_FAT16533	NOT1	204
14228334	NOT1_FAT16533	NOT1	126
14228335	NOT1_FAT16533	NOT1	114
14228336	NOT1_FAT16533	NOT1	56
14228337	NOT1_FAT16533	NOT1	69
14228338	NOT1_FAT16533	NOT1	59
14228339	NOT1_FAT16533	NOT1	41
14228340	NOT1_FAT16533	NOT1	82
14228341	NOT1_FAT16533	NOT1	59
14228342	NOT1_FAT16533	NOT1	66
14228343	NOT1_FAT16533	NOT1	72
14228344	NOT1_FAT16533	NOT1	98
14228345	NOT1_FAT16533	NOT1	145
14228346	NOT1_FAT16533	NOT1	111
14228347	NOT1_FAT16533	NOT1	81
14228348	NOT1_FAT16533	NOT1	31
14228349	NOT1_FAT16533	NOT1	106
14228350	NOT1_FAT16533	NOT1	26
14228351	NOT1_FAT16533	NOT1	125
14228352	NOT1_FAT16533	NOT1	33
14228353	NOT1_FAT16533	NOT1	91
14228354	NOT1_FAT16533	NOT1	96
14228355	NOT1_FAT16533	NOT1	264
14228356	NOT1_FAT16533	NOT1	87
14228357	NOT1_FAT16533	NOT1	44
14228358	NOT1_FAT16533	NOT1	101
14228359	NOT1_FAT16533	NOT1	93
14228360	NOT1_FAT16533	NOT1	76
14228361	NOT1_FAT16533	NOT1	95
14228362	NOT1_FAT16533	NOT1	238
14228363	NOT1_FAT16533	NOT1	146
14228364	NOT1_FAT16533	NOT1	79
14228365	NOT1_FAT16533	NOT1	101
14228366	NOT1_FAT16533	NOT1	159
14228367	NOT1_FAT16533	NOT1	149
14228368	NOT1_FAT16533	NOT1	149
14228369	NOT1_FAT16533	NOT1	125
14228370	NOT1_FAT16533	NOT1	126
14228371	NOT1_FAT16533	NOT1	151
14228372	NOT1_FAT16533	NOT1	116
14228373	NOT1_FAT16533	NOT1	89
14228374	NOT1_FAT16533	NOT1	120
14228375	NOT1_FAT16533	NOT1	98
14228376	NOT1_FAT16533	NOT1	119
14228377	NOT1_FAT16533	NOT1	158
14228378	NOT1_FAT16533	NOT1	110
14228379	NOT1_FAT16533	NOT1	57
14228380	NOT1_FAT16533	NOT1	150
14228381	NOT1_FAT16533	NOT1	124
14228382	NOT1_FAT16533	NOT1	107
14228383	NOT1_FAT16533	NOT1	3
14228384	NOT1_FAT16533	NOT1	191
14228385	NOT1_FAT16533	NOT1	106
14228386	NOT1_FAT16533	NOT1	77
14228387	NOT1_FAT16533	NOT1	128
14228388	NOT1_FAT16533	NOT1	207
14228389	NOT1_FAT16533	NOT1	138
14228390	NOT1_FAT16533	NOT1	114
14228391	NOT1_FAT16533	NOT1	149
14228392	NOT1_FAT16533	NOT1	92
14228393	NOT1_FAT16533	NOT1	168
14228394	NOT1_FAT16533	NOT1	103
14228395	NOT1_FAT16533	NOT1	125
14228396	NOT1_FAT16533	NOT1	106
14228397	NOT1_FAT16533	NOT1	143
14228398	NOT1_FAT16533	NOT1	93
14228399	NOT1_FAT16533	NOT1	151
14228400	NOT1_FAT16533	NOT1	135
14228401	NOT1_FAT16533	NOT1	174
14228402	NOT1_FAT16533	NOT1	9
14228403	NOT1_FAT16533	NOT1	74
14228404	NOT1_FAT16533	NOT1	66
14228405	NOT1_FAT16533	NOT1	145
14228406	NOT1_FAT16533	NOT1	133
14228407	NOT1_FAT16533	NOT1	153
14228408	NOT1_FAT16533	NOT1	97
14228409	NOT1_FAT16533	NOT1	132
14228410	NOT1_FAT16533	NOT1	78
14228411	NOT1_FAT16533	NOT1	33
14228412	NOT1_FAT16533	NOT1	112
14228413	NOT1_FAT16533	NOT1	115
14228414	NOT1_FAT16533	NOT1	168
14228415	NOT1_FAT16533	NOT1	149
14228416	NOT1_FAT16533	NOT1	137
14228417	NOT1_FAT16533	NOT1	133
14228418	NOT1_FAT16533	NOT1	147
14228419	NOT1_FAT16533	NOT1	195
14228420	NOT1_FAT16533	NOT1	125
14228421	NOT1_FAT16533	NOT1	98
14228422	NOT1_FAT16533	NOT1	138
14228423	NOT1_FAT16533	NOT1	119
14228424	NOT1_FAT16533	NOT1	207
14228425	NOT1_FAT16533	NOT1	92
14228426	NOT1_FAT16533	NOT1	168
14228427	NOT1_FAT16533	NOT1	103
14228428	NOT1_FAT16533	NOT1	125
14228429	NOT1_FAT16533	NOT1	143
14228430	NOT1_FAT16533	NOT1	93
14228431	NOT1_FAT16533	NOT1	151
14228432	NOT1_FAT16533	NOT1	9
14228433	NOT1_FAT16533	NOT1	74
14228434	NOT1_FAT16533	NOT1	145
14228435	NOT1_FAT16533	NOT1	133
14228436	NOT1_FAT16533	NOT1	153
14228437	NOT1_FAT16533	NOT1	97
14228438	NOT1_FAT16533	NOT1	132
14228439	NOT1_FAT16533	NOT1	78
14228440	NOT1_FAT16533	NOT1	33
14228441	NOT1_FAT16533	NOT1	149
14228442	NOT1_FAT16533	NOT1	146
14228443	NOT1_FAT16533	NOT1	158
14228444	NOT1_FAT16533	NOT1	79
14228445	NOT1_FAT16533	NOT1	149
14228446	NOT1_FAT16533	NOT1	128
14228447	NOT1_FAT16533	NOT1	125
14228448	NOT1_FAT16533	NOT1	98
14228449	NOT1_FAT16533	NOT1	126
14228450	NOT1_FAT16533	NOT1	150
14228451	NOT1_FAT16533	NOT1	191
14228452	NOT1_FAT16533	NOT1	110
14228453	NOT1_FAT16533	NOT1	151
14228454	NOT1_FAT16533	NOT1	107
14228455	NOT1_FAT16533	NOT1	159
14228456	NOT1_FAT16533	NOT1	101
14228457	NOT1_FAT16533	NOT1	57
14228458	NOT1_FAT16533	NOT1	89
14228459	NOT1_FAT16533	NOT1	77
14228460	NOT1_FAT16533	NOT1	119
14228461	NOT1_FAT16533	NOT1	124
14228462	NOT1_FAT16533	NOT1	120
14228463	NOT1_FAT16533	NOT1	116
14228464	NOT1_FAT16533	NOT1	106
14228465	NOT1_FAT16533	NOT1	207
14228466	NOT1_FAT16533	NOT1	138
14228467	NOT1_FAT16533	NOT1	114
14228468	NOT1_FAT16533	NOT1	149
14228469	NOT1_FAT16533	NOT1	92
14228470	NOT1_FAT16533	NOT1	168
14228471	NOT1_FAT16533	NOT1	103
14228472	NOT1_FAT16533	NOT1	125
14228473	NOT1_FAT16533	NOT1	106
14228474	NOT1_FAT16533	NOT1	143
14228475	NOT1_FAT16533	NOT1	93
14228476	NOT1_FAT16533	NOT1	151
14228477	NOT1_FAT16533	NOT1	135
14228478	NOT1_FAT16533	NOT1	174
14228479	NOT1_FAT16533	NOT1	9
14228480	NOT1_FAT16533	NOT1	74
14228481	NOT1_FAT16533	NOT1	66
14228482	NOT1_FAT16533	NOT1	145
14228483	NOT1_FAT16533	NOT1	133
14228484	NOT1_FAT16533	NOT1	153
14228485	NOT1_FAT16533	NOT1	97
14228486	NOT1_FAT16533	NOT1	132
14228487	NOT1_FAT16533	NOT1	78
14228488	NOT1_FAT16533	NOT1	33
14228489	NOT1_FAT16533	NOT1	112
14228490	NOT1_FAT16533	NOT1	115
14228491	NOT1_FAT16533	NOT1	168
14228492	NOT1_FAT16533	NOT1	149
14228493	NOT1_FAT16533	NOT1	137
14228494	NOT1_FAT16533	NOT1	133
14228495	NOT1_FAT16533	NOT1	147
14228496	NOT1_FAT16533	NOT1	195
14228497	NOT1_FAT16533	NOT1	125
14228498	NOT1_FAT16533	NOT1	149
14228499	NOT1_FAT16533	NOT1	146
14228500	NOT1_FAT16533	NOT1	158
14228501	NOT1_FAT16533	NOT1	149
14228502	NOT1_FAT16533	NOT1	128
14228503	NOT1_FAT16533	NOT1	125
14228504	NOT1_FAT16533	NOT1	98
14228505	NOT1_FAT16533	NOT1	126
14228506	NOT1_FAT16533	NOT1	150
14228507	NOT1_FAT16533	NOT1	191
14228508	NOT1_FAT16533	NOT1	110
14228509	NOT1_FAT16533	NOT1	151
14228510	NOT1_FAT16533	NOT1	107
14228511	NOT1_FAT16533	NOT1	116
14228512	NOT1_FAT16533	NOT1	101
14228513	NOT1_FAT16533	NOT1	57
14228514	NOT1_FAT16533	NOT1	89
14228515	NOT1_FAT16533	NOT1	77
14228516	NOT1_FAT16533	NOT1	119
14228517	NOT1_FAT16533	NOT1	124
14228518	NOT1_FAT16533	NOT1	120
14228519	NOT1_FAT16533	NOT1	106
14228520	NOT1_FAT16533	NOT1	79
14228521	NOT1_FAT16533	NOT1	159
14228522	NOT1_FAT16533	NOT1	207
14228523	NOT1_FAT16533	NOT1	138
14228524	NOT1_FAT16533	NOT1	114
14228525	NOT1_FAT16533	NOT1	149
14228526	NOT1_FAT16533	NOT1	92
14228527	NOT1_FAT16533	NOT1	168
14228528	NOT1_FAT16533	NOT1	103
14228529	NOT1_FAT16533	NOT1	125
14228530	NOT1_FAT16533	NOT1	106
14228531	NOT1_FAT16533	NOT1	143
14228532	NOT1_FAT16533	NOT1	93
14228533	NOT1_FAT16533	NOT1	151
14228534	NOT1_FAT16533	NOT1	135
14228535	NOT1_FAT16533	NOT1	174
14228536	NOT1_FAT16533	NOT1	9
14228537	NOT1_FAT16533	NOT1	74
14228538	NOT1_FAT16533	NOT1	66
14228539	NOT1_FAT16533	NOT1	145
14228540	NOT1_FAT16533	NOT1	133
14228541	NOT1_FAT16533	NOT1	153
14228542	NOT1_FAT16533	NOT1	97
14228543	NOT1_FAT16533	NOT1	132
14228544	NOT1_FAT16533	NOT1	78
14228545	NOT1_FAT16533	NOT1	33
14228546	NOT1_FAT16533	NOT1	112
14228547	NOT1_FAT16533	NOT1	115
14228548	NOT1_FAT16533	NOT1	168
14228549	NOT1_FAT16533	NOT1	149
14228550	NOT1_FAT16533	NOT1	137
14228551	NOT1_FAT16533	NOT1	133
14228552	NOT1_FAT16533	NOT1	147
14228553	NOT1_FAT16533	NOT1	195
14228554	NOT1_FAT16533	NOT1	125
14228555	NOT1_FAT16533	NOT1	155
14228556	NOT1_FAT16533	NOT1	159
14228557	NOT1_FAT16533	NOT1	151
14228558	NOT1_FAT16533	NOT1	88
14228559	NOT1_FAT16533	NOT1	111
14228560	NOT1_FAT16533	NOT1	84
14228561	NOT1_FAT16533	NOT1	20
14228562	NOT1_FAT16533	NOT1	118
14228563	NOT1_FAT16533	NOT1	39
14228564	NOT1_FAT16533	NOT1	62
14228565	NOT1_FAT16533	NOT1	96
14228566	NOT1_FAT16533	NOT1	141
14228567	NOT1_FAT16533	NOT1	95
14228568	NOT1_FAT16533	NOT1	154
14228569	NOT1_FAT16533	NOT1	99
14228570	NOT1_FAT16533	NOT1	101
14228571	NOT1_FAT16533	NOT1	151
14228572	NOT1_FAT16533	NOT1	111
14228573	NOT1_FAT16533	NOT1	88
14228574	NOT1_FAT16533	NOT1	84
14228575	NOT1_FAT16533	NOT1	39
14228576	NOT1_FAT16533	NOT1	96
14228577	NOT1_FAT16533	NOT1	95
14228578	NOT1_FAT16533	NOT1	154
14228579	NOT1_FAT16533	NOT1	101
14228580	NOT1_FAT16533	NOT1	62
14228581	NOT1_FAT16533	NOT1	141
14228582	NOT1_FAT16533	NOT1	99
14228583	NOT1_FAT16533	NOT1	93
14228584	NOT1_FAT16533	NOT1	76
14228585	NOT1_FAT16533	NOT1	95
14228586	NOT1_FAT16533	NOT1	88
14228587	NOT1_FAT16533	NOT1	151
14228588	NOT1_FAT16533	NOT1	97
14228589	NOT1_FAT16533	NOT1	93
14228590	NOT1_FAT16533	NOT1	76
14228591	NOT1_FAT16533	NOT1	109
14228592	NOT1_FAT16533	NOT1	186
14228593	NOT1_FAT16533	NOT1	81
14228594	NOT1_FAT16533	NOT1	27
14228595	NOT1_FAT16533	NOT1	111
14228596	NOT1_FAT16533	NOT1	98
14228597	NOT1_FAT16533	NOT1	50
14228598	NOT1_FAT16533	NOT1	73
14228599	NOT1_FAT16533	NOT1	51
14228600	NOT1_FAT16533	NOT1	61
14228601	NOT1_FAT16533	NOT1	144
14228602	NOT1_FAT16533	NOT1	38
14228603	NOT1_FAT16533	NOT1	108
14228604	NOT1_FAT16533	NOT1	63
14228605	NOT1_FAT16533	NOT1	70
14228606	NOT1_FAT16533	NOT1	97
14228607	NOT1_FAT16533	NOT1	141
14228608	NOT1_FAT16533	NOT1	189
14228609	NOT1_FAT16533	NOT1	103
14228610	NOT1_FAT16533	NOT1	136
14228611	NOT1_FAT16533	NOT1	130
14228612	NOT1_FAT16533	NOT1	42
14228613	NOT1_FAT16533	NOT1	170
14228614	NOT1_FAT16533	NOT1	204
14228615	NOT1_FAT16533	NOT1	91
14228616	NOT1_FAT16533	NOT1	163
14228617	NOT1_FAT16533	NOT1	87
14228618	NOT1_FAT16533	NOT1	102
14228619	NOT1_FAT16533	NOT1	50
14228620	NOT1_FAT16533	NOT1	135
14228621	NOT1_FAT16533	NOT1	87
14228622	NOT1_FAT16533	NOT1	111
14228623	NOT1_FAT16533	NOT1	228
14228624	NOT1_FAT16533	NOT1	63
14228625	NOT1_FAT16533	NOT1	95
14228626	NOT1_FAT16533	NOT1	87
14228627	NOT1_FAT16533	NOT1	186
14228628	NOT1_FAT16533	NOT1	87
14228629	NOT1_FAT16533	NOT1	138
14228630	NOT1_FAT16533	NOT1	49
14228631	NOT1_FAT16533	NOT1	101
14228632	NOT1_FAT16533	NOT1	49
14228633	NOT1_FAT16533	NOT1	157
14228634	NOT1_FAT16533	NOT1	224
14228635	NOT1_FAT16533	NOT1	126
14228636	NOT1_FAT16533	NOT1	22
14228637	NOT1_FAT16533	NOT1	57
14228638	NOT1_FAT16533	NOT1	144
14228639	NOT1_FAT16533	NOT1	236
14228640	NOT1_FAT16533	NOT1	66
14228641	NOT1_FAT16533	NOT1	111
14228642	NOT1_FAT16533	NOT1	96
14228643	NOT1_FAT16533	NOT1	88
14228644	NOT1_FAT16533	NOT1	160
14228645	NOT1_FAT16533	NOT1	88
14228646	NOT1_FAT16533	NOT1	156
14228647	NOT1_FAT16533	NOT1	46
14228648	NOT1_FAT16533	NOT1	40
14228649	NOT1_FAT16533	NOT1	199
14228650	NOT1_FAT16533	NOT1	46
14228651	NOT1_FAT16533	NOT1	112
14228652	NOT1_FAT16533	NOT1	119
14228653	NOT1_FAT16533	NOT1	51
14228654	NOT1_FAT16533	NOT1	46
14228655	NOT1_FAT16533	NOT1	38
14228656	NOT1_FAT16533	NOT1	229
14228657	NOT1_FAT16533	NOT1	91
14228658	NOT1_FAT16533	NOT1	98
14228659	NOT1_FAT16533	NOT1	40
14228660	NOT1_FAT16533	NOT1	49
14228661	NOT1_FAT16533	NOT1	147
14228662	NOT1_FAT16533	NOT1	79
14228663	NOT1_FAT16533	NOT1	60
14228664	NOT1_FAT16533	NOT1	82
14228665	NOT1_FAT16533	NOT1	183
14228666	NOT1_FAT16533	NOT1	63
14228667	NOT1_FAT16533	NOT1	39
14228668	NOT1_FAT16533	NOT1	45
14228669	NOT1_FAT16533	NOT1	145
14228670	NOT1_FAT16533	NOT1	27
14228671	NOT1_FAT16533	NOT1	86
14228672	NOT1_FAT16533	NOT1	79
14228673	NOT1_FAT16533	NOT1	40
14228674	NOT1_FAT16533	NOT1	97
14228675	NOT1_FAT16533	NOT1	57
14228676	NOT1_FAT16533	NOT1	72
14228677	NOT1_FAT16533	NOT1	54
14228678	NOT1_FAT16533	NOT1	36
14228679	NOT1_FAT16533	NOT1	111
14228680	NOT1_FAT16533	NOT1	138
14228681	NOT1_FAT16533	NOT1	88
14228682	NOT1_FAT16533	NOT1	53
14228683	NOT1_FAT16533	NOT1	43
14228684	NOT1_FAT16533	NOT1	54
14228685	NOT1_FAT16533	NOT1	153
14228686	NOT1_FAT16533	NOT1	40
14228687	NOT1_FAT16533	NOT1	51
14228688	NOT1_FAT16533	NOT1	100
14228689	NOT1_FAT16533	NOT1	68
14228690	NOT1_FAT16533	NOT1	153
14228691	NOT1_FAT16533	NOT1	93
14228692	NOT1_FAT16533	NOT1	50
14228693	NOT1_FAT16533	NOT1	102
14228694	NOT1_FAT16533	NOT1	55
14228695	NOT1_FAT16533	NOT1	120
14228696	NOT1_FAT16533	NOT1	76
14228697	NOT1_FAT16533	NOT1	94
14228698	NOT1_FAT16533	NOT1	34
14228699	NOT1_FAT16533	NOT1	43
14228700	NOT1_FAT16533	NOT1	116
14228701	NOT1_FAT16533	NOT1	64
14228702	NOT1_FAT16533	NOT1	40
14228703	NOT1_FAT16533	NOT1	165
14228704	NOT1_FAT16533	NOT1	62
14228705	NOT1_FAT16533	NOT1	106
14228706	NOT1_FAT16533	NOT1	125
14228707	NOT1_FAT16533	NOT1	126
14228708	NOT1_FAT16533	NOT1	45
14228709	NOT1_FAT16533	NOT1	64
14228710	NOT1_FAT16533	NOT1	25
14228711	NOT1_FAT16533	NOT1	91
14228712	NOT1_FAT16533	NOT1	163
14228713	NOT1_FAT16533	NOT1	81
14228714	NOT1_FAT16533	NOT1	167
14228715	NOT1_FAT16533	NOT1	48
14228716	NOT1_FAT16533	NOT1	76
14228717	NOT1_FAT16533	NOT1	51
14228718	NOT1_FAT16533	NOT1	90
14228719	NOT1_FAT16533	NOT1	64
14228720	NOT1_FAT16533	NOT1	193
14228721	NOT1_FAT16533	NOT1	49
14228722	NOT1_FAT16533	NOT1	178
14228723	NOT1_FAT16533	NOT1	41
14228724	NOT1_FAT16533	NOT1	61
14228725	NOT1_FAT16533	NOT1	54
14228726	NOT1_FAT16533	NOT1	145
14228727	NOT1_FAT16533	NOT1	61
14228728	NOT1_FAT16533	NOT1	95
14228729	NOT1_FAT16533	NOT1	43
14228730	NOT1_FAT16533	NOT1	128
14228731	NOT1_FAT16533	NOT1	30
14228732	NOT1_FAT16533	NOT1	98
14228733	NOT1_FAT16533	NOT1	39
14228734	NOT1_FAT16533	NOT1	73
14228735	NOT1_FAT16533	NOT1	201
14228736	NOT1_FAT16533	NOT1	92
14228737	NOT1_FAT16533	NOT1	72
14228738	NOT1_FAT16533	NOT1	100
14228739	NOT1_FAT16533	NOT1	78
14228740	NOT1_FAT16533	NOT1	77
14228741	NOT1_FAT16533	NOT1	157
14228742	NOT1_FAT16533	NOT1	114
14228743	NOT1_FAT16533	NOT1	86
14228744	NOT1_FAT16533	NOT1	135
14228745	NOT1_FAT16533	NOT1	96
14228746	NOT1_FAT16533	NOT1	117
14228747	NOT1_FAT16533	NOT1	92
14228748	NOT1_FAT16533	NOT1	25
14228749	NOT1_FAT16533	NOT1	102
14228750	NOT1_FAT16533	NOT1	51
14228751	NOT1_FAT16533	NOT1	112
14228752	NOT1_FAT16533	NOT1	224
14228753	NOT1_FAT16533	NOT1	125
14228754	NOT1_FAT16533	NOT1	40
14228755	NOT1_FAT16533	NOT1	236
14228756	NOT1_FAT16533	NOT1	128
14228757	NOT1_FAT16533	NOT1	163
14228758	NOT1_FAT16533	NOT1	43
14228759	NOT1_FAT16533	NOT1	51
14228760	NOT1_FAT16533	NOT1	88
14228761	NOT1_FAT16533	NOT1	41
14228762	NOT1_FAT16533	NOT1	30
14228763	NOT1_FAT16533	NOT1	66
14228764	NOT1_FAT16533	NOT1	95
14228765	NOT1_FAT16533	NOT1	136
14228766	NOT1_FAT16533	NOT1	98
14228767	NOT1_FAT16533	NOT1	64
14228768	NOT1_FAT16533	NOT1	81
14228769	NOT1_FAT16533	NOT1	54
14228770	NOT1_FAT16533	NOT1	102
14228771	NOT1_FAT16533	NOT1	55
14228772	NOT1_FAT16533	NOT1	96
14228773	NOT1_FAT16533	NOT1	199
14228774	NOT1_FAT16533	NOT1	160
14228775	NOT1_FAT16533	NOT1	76
14228776	NOT1_FAT16533	NOT1	27
14228777	NOT1_FAT16533	NOT1	86
14228778	NOT1_FAT16533	NOT1	42
14228779	NOT1_FAT16533	NOT1	98
14228780	NOT1_FAT16533	NOT1	178
14228781	NOT1_FAT16533	NOT1	167
14228782	NOT1_FAT16533	NOT1	79
14228783	NOT1_FAT16533	NOT1	81
14228784	NOT1_FAT16533	NOT1	94
14228785	NOT1_FAT16533	NOT1	193
14228786	NOT1_FAT16533	NOT1	68
14228787	NOT1_FAT16533	NOT1	64
14228788	NOT1_FAT16533	NOT1	40
14228789	NOT1_FAT16533	NOT1	120
14228790	NOT1_FAT16533	NOT1	39
14228791	NOT1_FAT16533	NOT1	126
14228792	NOT1_FAT16533	NOT1	138
14228793	NOT1_FAT16533	NOT1	36
14228794	NOT1_FAT16533	NOT1	61
14228795	NOT1_FAT16533	NOT1	106
14228796	NOT1_FAT16533	NOT1	91
14228797	NOT1_FAT16533	NOT1	39
14228798	NOT1_FAT16533	NOT1	103
14228799	NOT1_FAT16533	NOT1	73
14228800	NOT1_FAT16533	NOT1	97
14228801	NOT1_FAT16533	NOT1	92
14228802	NOT1_FAT16533	NOT1	153
14228803	NOT1_FAT16533	NOT1	111
14228804	NOT1_FAT16533	NOT1	61
14228805	NOT1_FAT16533	NOT1	201
14228806	NOT1_FAT16533	NOT1	72
14228807	NOT1_FAT16533	NOT1	100
14228808	NOT1_FAT16533	NOT1	78
14228809	NOT1_FAT16533	NOT1	77
14228810	NOT1_FAT16533	NOT1	157
14228811	NOT1_FAT16533	NOT1	114
14228812	NOT1_FAT16533	NOT1	86
14228813	NOT1_FAT16533	NOT1	135
14228814	NOT1_FAT16533	NOT1	96
14228815	NOT1_FAT16533	NOT1	117
14228816	NOT1_FAT16533	NOT1	92
14228817	NOT1_FAT16533	NOT1	147
14228818	NOT1_FAT16533	NOT1	25
14228819	NOT1_FAT16533	NOT1	79
14228820	NOT1_FAT16533	NOT1	116
14228821	NOT1_FAT16533	NOT1	64
14228822	NOT1_FAT16533	NOT1	102
14228823	NOT1_FAT16533	NOT1	40
14228824	NOT1_FAT16533	NOT1	51
14228825	NOT1_FAT16533	NOT1	112
14228826	NOT1_FAT16533	NOT1	165
14228827	NOT1_FAT16533	NOT1	224
14228828	NOT1_FAT16533	NOT1	49
14228829	NOT1_FAT16533	NOT1	125
14228830	NOT1_FAT16533	NOT1	51
14228831	NOT1_FAT16533	NOT1	153
14228832	NOT1_FAT16533	NOT1	40
14228833	NOT1_FAT16533	NOT1	46
14228834	NOT1_FAT16533	NOT1	138
14228835	NOT1_FAT16533	NOT1	163
14228836	NOT1_FAT16533	NOT1	63
14228837	NOT1_FAT16533	NOT1	38
14228838	NOT1_FAT16533	NOT1	87
14228839	NOT1_FAT16533	NOT1	40
14228840	NOT1_FAT16533	NOT1	51
14228841	NOT1_FAT16533	NOT1	88
14228842	NOT1_FAT16533	NOT1	103
14228843	NOT1_FAT16533	NOT1	41
14228844	NOT1_FAT16533	NOT1	90
14228845	NOT1_FAT16533	NOT1	66
14228846	NOT1_FAT16533	NOT1	63
14228847	NOT1_FAT16533	NOT1	100
14228848	NOT1_FAT16533	NOT1	57
14228849	NOT1_FAT16533	NOT1	54
14228850	NOT1_FAT16533	NOT1	68
14228851	NOT1_FAT16533	NOT1	135
14228852	NOT1_FAT16533	NOT1	36
14228853	NOT1_FAT16533	NOT1	111
14228854	NOT1_FAT16533	NOT1	153
14228855	NOT1_FAT16533	NOT1	81
14228856	NOT1_FAT16533	NOT1	229
14228857	NOT1_FAT16533	NOT1	60
14228858	NOT1_FAT16533	NOT1	50
14228859	NOT1_FAT16533	NOT1	102
14228860	NOT1_FAT16533	NOT1	73
14228861	NOT1_FAT16533	NOT1	50
14228862	NOT1_FAT16533	NOT1	55
14228863	NOT1_FAT16533	NOT1	189
14228864	NOT1_FAT16533	NOT1	43
14228865	NOT1_FAT16533	NOT1	46
14228866	NOT1_FAT16533	NOT1	40
14228867	NOT1_FAT16533	NOT1	61
14228868	NOT1_FAT16533	NOT1	106
14228869	NOT1_FAT16533	NOT1	27
14228870	NOT1_FAT16533	NOT1	111
14228871	NOT1_FAT16533	NOT1	88
14228872	NOT1_FAT16533	NOT1	42
14228873	NOT1_FAT16533	NOT1	98
14228874	NOT1_FAT16533	NOT1	178
14228875	NOT1_FAT16533	NOT1	167
14228876	NOT1_FAT16533	NOT1	79
14228877	NOT1_FAT16533	NOT1	45
14228878	NOT1_FAT16533	NOT1	126
14228879	NOT1_FAT16533	NOT1	81
14228880	NOT1_FAT16533	NOT1	94
14228881	NOT1_FAT16533	NOT1	34
14228882	NOT1_FAT16533	NOT1	82
14228883	NOT1_FAT16533	NOT1	70
14228884	NOT1_FAT16533	NOT1	51
14228885	NOT1_FAT16533	NOT1	48
14228886	NOT1_FAT16533	NOT1	97
14228887	NOT1_FAT16533	NOT1	87
14228888	NOT1_FAT16533	NOT1	204
14228889	NOT1_FAT16533	NOT1	228
14228890	NOT1_FAT16533	NOT1	193
14228891	NOT1_FAT16533	NOT1	43
14228892	NOT1_FAT16533	NOT1	45
14228893	NOT1_FAT16533	NOT1	49
14228894	NOT1_FAT16533	NOT1	40
14228895	NOT1_FAT16533	NOT1	54
14228896	NOT1_FAT16533	NOT1	62
14228897	NOT1_FAT16533	NOT1	199
14228898	NOT1_FAT16533	NOT1	160
14228899	NOT1_FAT16533	NOT1	86
14228900	NOT1_FAT16533	NOT1	236
14228901	NOT1_FAT16533	NOT1	61
14228902	NOT1_FAT16533	NOT1	120
14228903	NOT1_FAT16533	NOT1	76
14228904	NOT1_FAT16533	NOT1	91
14228905	NOT1_FAT16533	NOT1	156
14228906	NOT1_FAT16533	NOT1	64
14228907	NOT1_FAT16533	NOT1	95
14228908	NOT1_FAT16533	NOT1	128
14228909	NOT1_FAT16533	NOT1	30
14228910	NOT1_FAT16533	NOT1	98
14228911	NOT1_FAT16533	NOT1	73
14228912	NOT1_FAT16533	NOT1	39
14228913	NOT1_FAT16533	NOT1	201
14228914	NOT1_FAT16533	NOT1	92
14228915	NOT1_FAT16533	NOT1	111
14228916	NOT1_FAT16533	NOT1	97
14228917	NOT1_FAT16533	NOT1	72
14228918	NOT1_FAT16533	NOT1	100
14228919	NOT1_FAT16533	NOT1	78
14228920	NOT1_FAT16533	NOT1	77
14228921	NOT1_FAT16533	NOT1	157
14228922	NOT1_FAT16533	NOT1	114
14228923	NOT1_FAT16533	NOT1	86
14228924	NOT1_FAT16533	NOT1	135
14228925	NOT1_FAT16533	NOT1	96
14228926	NOT1_FAT16533	NOT1	117
14228927	NOT1_FAT16533	NOT1	92
14228928	NOT1_FAT16533	NOT1	78
14228929	NOT1_FAT16533	NOT1	100
14228930	NOT1_FAT16533	NOT1	77
14228931	NOT1_FAT16533	NOT1	157
14228932	NOT1_FAT16533	NOT1	114
14228933	NOT1_FAT16533	NOT1	86
14228934	NOT1_FAT16533	NOT1	141
14228935	NOT1_FAT16533	NOT1	91
14228936	NOT1_FAT16533	NOT1	163
14228937	NOT1_FAT16533	NOT1	111
14228938	NOT1_FAT16533	NOT1	101
14228939	NOT1_FAT16533	NOT1	93
14228940	NOT1_FAT16533	NOT1	76
14228941	NOT1_FAT16533	NOT1	95
14228942	NOT1_FAT16533	NOT1	111
14228943	NOT1_FAT16533	NOT1	78
14228944	NOT1_FAT16533	NOT1	100
14228945	NOT1_FAT16533	NOT1	77
14228946	NOT1_FAT16533	NOT1	157
14228947	NOT1_FAT16533	NOT1	114
14228948	NOT1_FAT16533	NOT1	86
14228949	NOT1_FAT16533	NOT1	72
14228950	NOT1_FAT16533	NOT1	43
14228951	NOT1_FAT16533	NOT1	97
14228952	NOT1_FAT16533	NOT1	49
14228953	NOT1_FAT16533	NOT1	96
14228954	NOT1_FAT16533	NOT1	91
14228955	NOT1_FAT16533	NOT1	144
14228956	NOT1_FAT16533	NOT1	64
14228957	NOT1_FAT16533	NOT1	54
14228958	NOT1_FAT16533	NOT1	48
14228959	NOT1_FAT16533	NOT1	45
14228960	NOT1_FAT16533	NOT1	45
14228961	NOT1_FAT16533	NOT1	61
14228962	NOT1_FAT16533	NOT1	45
14228963	NOT1_FAT16533	NOT1	48
14228964	NOT1_FAT16533	NOT1	45
14228965	NOT1_FAT16533	NOT1	61
14228966	NOT1_FAT16533	NOT1	111
14228967	NOT1_FAT16533	NOT1	91
14228968	NOT1_FAT16533	NOT1	111
14228969	NOT1_FAT16533	NOT1	66
14228970	NOT1_FAT16533	NOT1	164
14228971	NOT1_FAT16533	NOT1	164
14228972	NOT1_FAT16533	NOT1	35
14228973	NOT1_FAT16533	NOT1	164
14228974	NOT1_FAT16533	NOT1	115
14228975	NOT1_FAT16533	NOT1	66
14228976	NOT1_FAT16533	NOT1	164
14228977	NOT1_FAT16533	NOT1	115
14228978	NOT1_FAT16533	NOT1	66
14228979	NOT1_FAT16533	NOT1	164
14228980	NOT1_FAT16533	NOT1	115
14228981	NOT1_FAT16533	NOT1	66
14228982	NOT1_FAT16533	NOT1	164
14228983	NOT1_FAT16533	NOT1	78
14228984	NOT1_FAT16533	NOT1	89
14228985	NOT1_FAT16533	NOT1	78
14228986	NOT1_FAT16533	NOT1	89
14228987	NOT1_FAT16533	NOT1	117
14228988	NOT1_FAT16533	NOT1	164
14228989	NOT1_FAT16533	NOT1	223
14228990	NOT1_FAT16533	NOT1	296
14228991	NOT1_FAT16533	NOT1	292
14228992	NOT1_FAT16533	NOT1	150
14228993	NOT1_FAT16533	NOT1	154
14228994	NOT1_FAT16533	NOT1	119
14228995	NOT1_FAT16533	NOT1	166
14228996	NOT1_FAT16533	NOT1	198
14228997	NOT1_FAT16533	NOT1	78
14228998	NOT1_FAT16533	NOT1	143
14228999	NOT1_FAT16533	NOT1	117
14229000	NOT1_FAT16533	NOT1	108
14229001	NOT1_FAT16533	NOT1	122
14229002	NOT1_FAT16533	NOT1	173
14229003	NOT1_FAT16533	NOT1	210
14229004	NOT1_FAT16533	NOT1	99
14229005	NOT1_FAT16533	NOT1	102
14229006	NOT1_FAT16533	NOT1	120
14229007	NOT1_FAT16533	NOT1	120
14229008	NOT1_FAT16533	NOT1	219
14229009	NOT1_FAT16533	NOT1	79
14229010	NOT1_FAT16533	NOT1	181
14229011	NOT1_FAT16533	NOT1	122
14229012	NOT1_FAT16533	NOT1	134
14229013	NOT1_FAT16533	NOT1	171
14229014	NOT1_FAT16533	NOT1	157
14229015	NOT1_FAT16533	NOT1	124
14229016	NOT1_FAT16533	NOT1	148
14229017	NOT1_FAT16533	NOT1	107
14229018	NOT1_FAT16533	NOT1	162
14229019	NOT1_FAT16533	NOT1	104
14229020	NOT1_FAT16533	NOT1	8
14229021	NOT1_FAT16533	NOT1	36
14229022	NOT1_FAT16533	NOT1	165
14229023	NOT1_FAT16533	NOT1	144
14229024	NOT1_FAT16533	NOT1	37
14229025	NOT1_FAT16533	NOT1	104
14229026	NOT1_FAT16533	NOT1	143
14229027	NOT1_FAT16533	NOT1	64
14229028	NOT1_FAT16533	NOT1	60
14229029	NOT1_FAT16533	NOT1	67
14229030	NOT1_FAT16533	NOT1	252
14229031	NOT1_FAT16533	NOT1	141
14229032	NOT1_FAT16533	NOT1	28
14229033	NOT1_FAT16533	NOT1	185
14229034	NOT1_FAT16533	NOT1	166
14229035	NOT1_FAT16533	NOT1	132
